## Supplemental Tables for "Titrating gene expression with series of systematically compromised CRISPR guide RNAs": Table_S8_genome-wide_predicted_sgRNA_activities.txt (part 64 of 801)

	perfect match sgRNA	gene	sequence	mismatch position	new pairing	predicted relative activity (mean)	predicted relative activity (95% c.i.)	measured relative activity (K562)	model rmse (mismatch position)	model rmse (new pairing)	off-target threshold (genome)	off-target threshold (near TSS)	sgRNA alias(es)
BIRC7_+_61867313.23-P1P2_309	BIRC7_+_61867313.23-P1P2	BIRC7	GGGACAGCAGGGATAGGCGC	-2	rG:dT	0.539	(0.514, 0.563)		0.113	0.235	30	40
BIRC7_+_61867313.23-P1P2_312	BIRC7_+_61867313.23-P1P2	BIRC7	GGGACAGCAGGGATAGGCCC	-2	rC:dT	0.280	(0.254, 0.307)		0.113	0.209	30	40
BIRC7_+_61867313.23-P1P2_315	BIRC7_+_61867313.23-P1P2	BIRC7	GGGACAGCAGGGATAGGCTC	-2	rU:dT	0.293	(0.263, 0.322)		0.113	0.186	20	40
BIRC7_+_61867313.23-P1P2_317	BIRC7_+_61867313.23-P1P2	BIRC7	GGGACAGCAGGGATAGGCAA	-1	rA:dG	0.173	(0.151, 0.196)		0.105	0.164	30	40
BIRC7_+_61867313.23-P1P2_320	BIRC7_+_61867313.23-P1P2	BIRC7	GGGACAGCAGGGATAGGCAG	-1	rG:dG	0.252	(0.235, 0.268)		0.105	0.212	20	30
BIRC7_+_61867313.23-P1P2_325	BIRC7_+_61867313.23-P1P2	BIRC7	GGGACAGCAGGGATAGGCAT	-1	rU:dG	0.261	(0.238, 0.284)		0.105	0.192	30	30
BIRC7_+_61867509.23-P1P2	BIRC7_+_61867509.23-P1P2	BIRC7	GTCCTGCGTGGGACCATCAC			1.000					40	50
BIRC7_+_61867509.23-P1P2_100	BIRC7_+_61867509.23-P1P2	BIRC7	GACCTGCGTGGGACCATCAC	-19	rA:dA	1.063	(1.028, 1.097)		0.260	0.182	40	60
BIRC7_+_61867509.23-P1P2_103	BIRC7_+_61867509.23-P1P2	BIRC7	GGCCTGCGTGGGACCATCAC	-19	rG:dA	1.062	(1.027, 1.098)		0.260	0.200	40	50
BIRC7_+_61867509.23-P1P2_106	BIRC7_+_61867509.23-P1P2	BIRC7	GCCCTGCGTGGGACCATCAC	-19	rC:dA	1.052	(1.013, 1.090)		0.260	0.225	40	50
BIRC7_+_61867509.23-P1P2_113	BIRC7_+_61867509.23-P1P2	BIRC7	GTACTGCGTGGGACCATCAC	-18	rA:dG	0.995	(0.964, 1.026)		0.218	0.164	40	60
BIRC7_+_61867509.23-P1P2_116	BIRC7_+_61867509.23-P1P2	BIRC7	GTGCTGCGTGGGACCATCAC	-18	rG:dG	0.992	(0.960, 1.024)		0.218	0.212	40	60
BIRC7_+_61867509.23-P1P2_121	BIRC7_+_61867509.23-P1P2	BIRC7	GTTCTGCGTGGGACCATCAC	-18	rU:dG	0.973	(0.943, 1.002)		0.218	0.192	30	60
BIRC7_+_61867509.23-P1P2_125	BIRC7_+_61867509.23-P1P2	BIRC7	GTCATGCGTGGGACCATCAC	-17	rA:dG	0.952	(0.921, 0.983)		0.274	0.164	40	50
BIRC7_+_61867509.23-P1P2_128	BIRC7_+_61867509.23-P1P2	BIRC7	GTCGTGCGTGGGACCATCAC	-17	rG:dG	0.957	(0.922, 0.992)		0.274	0.212	40	50
BIRC7_+_61867509.23-P1P2_133	BIRC7_+_61867509.23-P1P2	BIRC7	GTCTTGCGTGGGACCATCAC	-17	rU:dG	0.925	(0.895, 0.955)		0.274	0.192	40	40
BIRC7_+_61867509.23-P1P2_136	BIRC7_+_61867509.23-P1P2	BIRC7	GTCCAGCGTGGGACCATCAC	-16	rA:dA	0.963	(0.929, 0.998)		0.261	0.182	40	50
BIRC7_+_61867509.23-P1P2_139	BIRC7_+_61867509.23-P1P2	BIRC7	GTCCGGCGTGGGACCATCAC	-16	rG:dA	0.953	(0.918, 0.988)		0.261	0.200	40	50
BIRC7_+_61867509.23-P1P2_142	BIRC7_+_61867509.23-P1P2	BIRC7	GTCCCGCGTGGGACCATCAC	-16	rC:dA	0.996	(0.961, 1.032)		0.261	0.225	40	50
BIRC7_+_61867509.23-P1P2_150	BIRC7_+_61867509.23-P1P2	BIRC7	GTCCTACGTGGGACCATCAC	-15	rA:dC	0.869	(0.839, 0.898)		0.223	0.201	40	50
BIRC7_+_61867509.23-P1P2_155	BIRC7_+_61867509.23-P1P2	BIRC7	GTCCTCCGTGGGACCATCAC	-15	rC:dC	0.829	(0.802, 0.855)		0.223	0.165	30	40
BIRC7_+_61867509.23-P1P2_158	BIRC7_+_61867509.23-P1P2	BIRC7	GTCCTTCGTGGGACCATCAC	-15	rU:dC	0.813	(0.783, 0.842)		0.223	0.165	40	50
BIRC7_+_61867509.23-P1P2_161	BIRC7_+_61867509.23-P1P2	BIRC7	GTCCTGAGTGGGACCATCAC	-14	rA:dG	0.798	(0.767, 0.830)		0.256	0.164	30	50
BIRC7_+_61867509.23-P1P2_164	BIRC7_+_61867509.23-P1P2	BIRC7	GTCCTGGGTGGGACCATCAC	-14	rG:dG	0.800	(0.770, 0.830)		0.256	0.212	30	40
BIRC7_+_61867509.23-P1P2_169	BIRC7_+_61867509.23-P1P2	BIRC7	GTCCTGTGTGGGACCATCAC	-14	rU:dG	0.882	(0.850, 0.914)		0.256	0.192	30	50
BIRC7_+_61867509.23-P1P2_174	BIRC7_+_61867509.23-P1P2	BIRC7	GTCCTGCATGGGACCATCAC	-13	rA:dC	0.796	(0.769, 0.822)		0.259	0.201	40	40
BIRC7_+_61867509.23-P1P2_179	BIRC7_+_61867509.23-P1P2	BIRC7	GTCCTGCCTGGGACCATCAC	-13	rC:dC	0.632	(0.605, 0.659)		0.259	0.165	40	50
BIRC7_+_61867509.23-P1P2_182	BIRC7_+_61867509.23-P1P2	BIRC7	GTCCTGCTTGGGACCATCAC	-13	rU:dC	0.770	(0.743, 0.798)		0.259	0.165	40	50
BIRC7_+_61867509.23-P1P2_184	BIRC7_+_61867509.23-P1P2	BIRC7	GTCCTGCGAGGGACCATCAC	-12	rA:dA	0.826	(0.792, 0.860)		0.259	0.182	30	50
BIRC7_+_61867509.23-P1P2_187	BIRC7_+_61867509.23-P1P2	BIRC7	GTCCTGCGGGGGACCATCAC	-12	rG:dA	0.861	(0.832, 0.890)		0.259	0.200	30	50
BIRC7_+_61867509.23-P1P2_190	BIRC7_+_61867509.23-P1P2	BIRC7	GTCCTGCGCGGGACCATCAC	-12	rC:dA	0.816	(0.791, 0.842)		0.259	0.225	30	30
BIRC7_+_61867509.23-P1P2_198	BIRC7_+_61867509.23-P1P2	BIRC7	GTCCTGCGTAGGACCATCAC	-11	rA:dC	0.470	(0.436, 0.504)		0.242	0.201	40	60
BIRC7_+_61867509.23-P1P2_203	BIRC7_+_61867509.23-P1P2	BIRC7	GTCCTGCGTCGGACCATCAC	-11	rC:dC	0.187	(0.167, 0.207)		0.242	0.165	50	50
BIRC7_+_61867509.23-P1P2_206	BIRC7_+_61867509.23-P1P2	BIRC7	GTCCTGCGTTGGACCATCAC	-11	rU:dC	0.238	(0.213, 0.262)		0.242	0.165	40	60
BIRC7_+_61867509.23-P1P2_210	BIRC7_+_61867509.23-P1P2	BIRC7	GTCCTGCGTGAGACCATCAC	-10	rA:dC	0.431	(0.399, 0.462)		0.204	0.201	40	60
BIRC7_+_61867509.23-P1P2_215	BIRC7_+_61867509.23-P1P2	BIRC7	GTCCTGCGTGCGACCATCAC	-10	rC:dC	0.120	(0.098, 0.142)		0.204	0.165	40	50
BIRC7_+_61867509.23-P1P2_218	BIRC7_+_61867509.23-P1P2	BIRC7	GTCCTGCGTGTGACCATCAC	-10	rU:dC	0.173	(0.151, 0.195)		0.204	0.165	30	40
BIRC7_+_61867509.23-P1P2_222	BIRC7_+_61867509.23-P1P2	BIRC7	GTCCTGCGTGGAACCATCAC	-9	rA:dC	0.376	(0.338, 0.415)		0.191	0.201	30	50
BIRC7_+_61867509.23-P1P2_227	BIRC7_+_61867509.23-P1P2	BIRC7	GTCCTGCGTGGCACCATCAC	-9	rC:dC	0.167	(0.150, 0.184)		0.191	0.165	30	50
BIRC7_+_61867509.23-P1P2_230	BIRC7_+_61867509.23-P1P2	BIRC7	GTCCTGCGTGGTACCATCAC	-9	rU:dC	0.192	(0.171, 0.212)		0.191	0.165	40	60
BIRC7_+_61867509.23-P1P2_237	BIRC7_+_61867509.23-P1P2	BIRC7	GTCCTGCGTGGGGCCATCAC	-8	rG:dT	0.734	(0.703, 0.765)		0.181	0.235	30	30
BIRC7_+_61867509.23-P1P2_240	BIRC7_+_61867509.23-P1P2	BIRC7	GTCCTGCGTGGGCCCATCAC	-8	rC:dT	0.469	(0.428, 0.511)		0.181	0.209	30	40
BIRC7_+_61867509.23-P1P2_243	BIRC7_+_61867509.23-P1P2	BIRC7	GTCCTGCGTGGGTCCATCAC	-8	rU:dT	0.442	(0.400, 0.484)		0.181	0.186	40	50
BIRC7_+_61867509.23-P1P2_245	BIRC7_+_61867509.23-P1P2	BIRC7	GTCCTGCGTGGGAACATCAC	-7	rA:dG	0.127	(0.106, 0.148)		0.120	0.164	30	40
BIRC7_+_61867509.23-P1P2_248	BIRC7_+_61867509.23-P1P2	BIRC7	GTCCTGCGTGGGAGCATCAC	-7	rG:dG	0.181	(0.159, 0.202)		0.120	0.212	30	40
BIRC7_+_61867509.23-P1P2_253	BIRC7_+_61867509.23-P1P2	BIRC7	GTCCTGCGTGGGATCATCAC	-7	rU:dG	0.251	(0.217, 0.284)		0.120	0.192	30	50
BIRC7_+_61867509.23-P1P2_257	BIRC7_+_61867509.23-P1P2	BIRC7	GTCCTGCGTGGGACAATCAC	-6	rA:dG	0.104	(0.087, 0.120)		0.139	0.164	30	60
BIRC7_+_61867509.23-P1P2_260	BIRC7_+_61867509.23-P1P2	BIRC7	GTCCTGCGTGGGACGATCAC	-6	rG:dG	0.109	(0.096, 0.122)		0.139	0.212	50	60
BIRC7_+_61867509.23-P1P2_265	BIRC7_+_61867509.23-P1P2	BIRC7	GTCCTGCGTGGGACTATCAC	-6	rU:dG	0.161	(0.135, 0.187)		0.139	0.192	40	50
BIRC7_+_61867509.23-P1P2_273	BIRC7_+_61867509.23-P1P2	BIRC7	GTCCTGCGTGGGACCGTCAC	-5	rG:dT	0.562	(0.525, 0.599)		0.130	0.235	30	40
BIRC7_+_61867509.23-P1P2_276	BIRC7_+_61867509.23-P1P2	BIRC7	GTCCTGCGTGGGACCCTCAC	-5	rC:dT	0.421	(0.380, 0.461)		0.130	0.209	30	40
BIRC7_+_61867509.23-P1P2_279	BIRC7_+_61867509.23-P1P2	BIRC7	GTCCTGCGTGGGACCTTCAC	-5	rU:dT	0.317	(0.280, 0.355)		0.130	0.186	40	50
BIRC7_+_61867509.23-P1P2_280	BIRC7_+_61867509.23-P1P2	BIRC7	GTCCTGCGTGGGACCAACAC	-4	rA:dA	0.331	(0.298, 0.364)		0.147	0.182	30	40
BIRC7_+_61867509.23-P1P2_283	BIRC7_+_61867509.23-P1P2	BIRC7	GTCCTGCGTGGGACCAGCAC	-4	rG:dA	0.345	(0.317, 0.372)		0.147	0.200	30	40
BIRC7_+_61867509.23-P1P2_286	BIRC7_+_61867509.23-P1P2	BIRC7	GTCCTGCGTGGGACCACCAC	-4	rC:dA	0.332	(0.300, 0.364)		0.147	0.225	40	40
BIRC7_+_61867509.23-P1P2_293	BIRC7_+_61867509.23-P1P2	BIRC7	GTCCTGCGTGGGACCATAAC	-3	rA:dG	0.132	(0.114, 0.149)		0.116	0.164	40	50
BIRC7_+_61867509.23-P1P2_296	BIRC7_+_61867509.23-P1P2	BIRC7	GTCCTGCGTGGGACCATGAC	-3	rG:dG	0.206	(0.186, 0.227)		0.116	0.212	30	50
BIRC7_+_61867509.23-P1P2_301	BIRC7_+_61867509.23-P1P2	BIRC7	GTCCTGCGTGGGACCATTAC	-3	rU:dG	0.207	(0.182, 0.232)		0.116	0.192	40	50
BIRC7_+_61867509.23-P1P2_309	BIRC7_+_61867509.23-P1P2	BIRC7	GTCCTGCGTGGGACCATCGC	-2	rG:dT	0.475	(0.449, 0.501)		0.113	0.235	30	50
BIRC7_+_61867509.23-P1P2_312	BIRC7_+_61867509.23-P1P2	BIRC7	GTCCTGCGTGGGACCATCCC	-2	rC:dT	0.235	(0.210, 0.261)		0.113	0.209	30	30
BIRC7_+_61867509.23-P1P2_315	BIRC7_+_61867509.23-P1P2	BIRC7	GTCCTGCGTGGGACCATCTC	-2	rU:dT	0.239	(0.210, 0.268)		0.113	0.186	30	50
BIRC7_+_61867509.23-P1P2_317	BIRC7_+_61867509.23-P1P2	BIRC7	GTCCTGCGTGGGACCATCAA	-1	rA:dG	0.134	(0.119, 0.149)		0.105	0.164	30	50
BIRC7_+_61867509.23-P1P2_320	BIRC7_+_61867509.23-P1P2	BIRC7	GTCCTGCGTGGGACCATCAG	-1	rG:dG	0.181	(0.166, 0.195)		0.105	0.212	40	50
BIRC7_+_61867509.23-P1P2_325	BIRC7_+_61867509.23-P1P2	BIRC7	GTCCTGCGTGGGACCATCAT	-1	rU:dG	0.185	(0.168, 0.201)		0.105	0.192	40	50
BIRC8_+_53794326.23-P1P2	BIRC8_+_53794326.23-P1P2	BIRC8	GGTGTCTGCAGACATCAATG			1.000					30	40
BIRC8_+_53794326.23-P1P2_102	BIRC8_+_53794326.23-P1P2	BIRC8	GATGTCTGCAGACATCAATG	-19	rA:dC	0.708	(0.660, 0.756)		0.260	0.201	30	50
BIRC8_+_53794326.23-P1P2_107	BIRC8_+_53794326.23-P1P2	BIRC8	GCTGTCTGCAGACATCAATG	-19	rC:dC	0.703	(0.660, 0.746)		0.260	0.165	20	40
BIRC8_+_53794326.23-P1P2_110	BIRC8_+_53794326.23-P1P2	BIRC8	GTTGTCTGCAGACATCAATG	-19	rU:dC	0.651	(0.608, 0.695)		0.260	0.165	20	50
BIRC8_+_53794326.23-P1P2_112	BIRC8_+_53794326.23-P1P2	BIRC8	GGAGTCTGCAGACATCAATG	-18	rA:dA	0.699	(0.649, 0.750)		0.218	0.182	30	30
BIRC8_+_53794326.23-P1P2_115	BIRC8_+_53794326.23-P1P2	BIRC8	GGGGTCTGCAGACATCAATG	-18	rG:dA	0.805	(0.762, 0.847)		0.218	0.200	30	40
BIRC8_+_53794326.23-P1P2_118	BIRC8_+_53794326.23-P1P2	BIRC8	GGCGTCTGCAGACATCAATG	-18	rC:dA	0.667	(0.614, 0.719)		0.218	0.225	40	40
BIRC8_+_53794326.23-P1P2_126	BIRC8_+_53794326.23-P1P2	BIRC8	GGTATCTGCAGACATCAATG	-17	rA:dC	0.401	(0.359, 0.444)		0.274	0.201	30	30
BIRC8_+_53794326.23-P1P2_131	BIRC8_+_53794326.23-P1P2	BIRC8	GGTCTCTGCAGACATCAATG	-17	rC:dC	0.438	(0.396, 0.479)		0.274	0.165	30	30
BIRC8_+_53794326.23-P1P2_134	BIRC8_+_53794326.23-P1P2	BIRC8	GGTTTCTGCAGACATCAATG	-17	rU:dC	0.352	(0.314, 0.391)		0.274	0.165	20	40
BIRC8_+_53794326.23-P1P2_136	BIRC8_+_53794326.23-P1P2	BIRC8	GGTGACTGCAGACATCAATG	-16	rA:dA	0.456	(0.413, 0.498)		0.261	0.182	20	40
BIRC8_+_53794326.23-P1P2_139	BIRC8_+_53794326.23-P1P2	BIRC8	GGTGGCTGCAGACATCAATG	-16	rG:dA	0.569	(0.524, 0.615)		0.261	0.200	20	40
BIRC8_+_53794326.23-P1P2_142	BIRC8_+_53794326.23-P1P2	BIRC8	GGTGCCTGCAGACATCAATG	-16	rC:dA	0.540	(0.486, 0.594)		0.261	0.225	20	50
BIRC8_+_53794326.23-P1P2_149	BIRC8_+_53794326.23-P1P2	BIRC8	GGTGTATGCAGACATCAATG	-15	rA:dG	0.247	(0.215, 0.279)		0.223	0.164	30	30
BIRC8_+_53794326.23-P1P2_152	BIRC8_+_53794326.23-P1P2	BIRC8	GGTGTGTGCAGACATCAATG	-15	rG:dG	0.363	(0.326, 0.399)		0.223	0.212	30	40
BIRC8_+_53794326.23-P1P2_157	BIRC8_+_53794326.23-P1P2	BIRC8	GGTGTTTGCAGACATCAATG	-15	rU:dG	0.372	(0.335, 0.409)		0.223	0.192	20	40
BIRC8_+_53794326.23-P1P2_160	BIRC8_+_53794326.23-P1P2	BIRC8	GGTGTCAGCAGACATCAATG	-14	rA:dA	0.254	(0.216, 0.293)		0.256	0.182	30	50
BIRC8_+_53794326.23-P1P2_163	BIRC8_+_53794326.23-P1P2	BIRC8	GGTGTCGGCAGACATCAATG	-14	rG:dA	0.409	(0.363, 0.455)		0.256	0.200	40	40
BIRC8_+_53794326.23-P1P2_166	BIRC8_+_53794326.23-P1P2	BIRC8	GGTGTCCGCAGACATCAATG	-14	rC:dA	0.307	(0.263, 0.351)		0.256	0.225	40	50
BIRC8_+_53794326.23-P1P2_174	BIRC8_+_53794326.23-P1P2	BIRC8	GGTGTCTACAGACATCAATG	-13	rA:dC	0.150	(0.117, 0.183)		0.259	0.201	20	40
BIRC8_+_53794326.23-P1P2_179	BIRC8_+_53794326.23-P1P2	BIRC8	GGTGTCTCCAGACATCAATG	-13	rC:dC	0.071	(0.049, 0.092)		0.259	0.165	30	40
BIRC8_+_53794326.23-P1P2_182	BIRC8_+_53794326.23-P1P2	BIRC8	GGTGTCTTCAGACATCAATG	-13	rU:dC	0.130	(0.098, 0.162)		0.259	0.165	30	30
BIRC8_+_53794326.23-P1P2_185	BIRC8_+_53794326.23-P1P2	BIRC8	GGTGTCTGAAGACATCAATG	-12	rA:dG	0.142	(0.111, 0.173)		0.259	0.164	30	50
BIRC8_+_53794326.23-P1P2_188	BIRC8_+_53794326.23-P1P2	BIRC8	GGTGTCTGGAGACATCAATG	-12	rG:dG	0.345	(0.295, 0.395)		0.259	0.212	30	30
BIRC8_+_53794326.23-P1P2_193	BIRC8_+_53794326.23-P1P2	BIRC8	GGTGTCTGTAGACATCAATG	-12	rU:dG	0.321	(0.270, 0.372)		0.259	0.192	30	50
BIRC8_+_53794326.23-P1P2_201	BIRC8_+_53794326.23-P1P2	BIRC8	GGTGTCTGCGGACATCAATG	-11	rG:dT	0.594	(0.548, 0.639)		0.242	0.235	40	50
BIRC8_+_53794326.23-P1P2_204	BIRC8_+_53794326.23-P1P2	BIRC8	GGTGTCTGCCGACATCAATG	-11	rC:dT	0.049	(0.026, 0.072)		0.242	0.209	40	50
BIRC8_+_53794326.23-P1P2_207	BIRC8_+_53794326.23-P1P2	BIRC8	GGTGTCTGCTGACATCAATG	-11	rU:dT	0.101	(0.070, 0.133)		0.242	0.186	30	30
BIRC8_+_53794326.23-P1P2_210	BIRC8_+_53794326.23-P1P2	BIRC8	GGTGTCTGCAAACATCAATG	-10	rA:dC	-0.002	(-0.015, 0.011)		0.204	0.201	30	60
BIRC8_+_53794326.23-P1P2_215	BIRC8_+_53794326.23-P1P2	BIRC8	GGTGTCTGCACACATCAATG	-10	rC:dC	-0.013	(-0.023, -0.002)		0.204	0.165	30	60
BIRC8_+_53794326.23-P1P2_218	BIRC8_+_53794326.23-P1P2	BIRC8	GGTGTCTGCATACATCAATG	-10	rU:dC	-0.008	(-0.019, 0.003)		0.204	0.165	40	60
BIRC8_+_53794326.23-P1P2_225	BIRC8_+_53794326.23-P1P2	BIRC8	GGTGTCTGCAGGCATCAATG	-9	rG:dT	0.640	(0.598, 0.683)		0.191	0.235	30	50
BIRC8_+_53794326.23-P1P2_228	BIRC8_+_53794326.23-P1P2	BIRC8	GGTGTCTGCAGCCATCAATG	-9	rC:dT	0.069	(0.047, 0.091)		0.191	0.209	20	50
BIRC8_+_53794326.23-P1P2_231	BIRC8_+_53794326.23-P1P2	BIRC8	GGTGTCTGCAGTCATCAATG	-9	rU:dT	0.064	(0.041, 0.086)		0.191	0.186	30	50
BIRC8_+_53794326.23-P1P2_233	BIRC8_+_53794326.23-P1P2	BIRC8	GGTGTCTGCAGAAATCAATG	-8	rA:dG	-0.039	(-0.053, -0.026)		0.181	0.164	20	50
BIRC8_+_53794326.23-P1P2_236	BIRC8_+_53794326.23-P1P2	BIRC8	GGTGTCTGCAGAGATCAATG	-8	rG:dG	0.053	(0.033, 0.074)		0.181	0.212	30	30
BIRC8_+_53794326.23-P1P2_241	BIRC8_+_53794326.23-P1P2	BIRC8	GGTGTCTGCAGATATCAATG	-8	rU:dG	0.103	(0.070, 0.135)		0.181	0.192	30	40
BIRC8_+_53794326.23-P1P2_249	BIRC8_+_53794326.23-P1P2	BIRC8	GGTGTCTGCAGACGTCAATG	-7	rG:dT	0.133	(0.108, 0.157)		0.120	0.235	30	30
BIRC8_+_53794326.23-P1P2_252	BIRC8_+_53794326.23-P1P2	BIRC8	GGTGTCTGCAGACCTCAATG	-7	rC:dT	0.018	(0.006, 0.029)		0.120	0.209	30	40
BIRC8_+_53794326.23-P1P2_255	BIRC8_+_53794326.23-P1P2	BIRC8	GGTGTCTGCAGACTTCAATG	-7	rU:dT	-0.007	(-0.019, 0.005)		0.120	0.186	30	60
BIRC8_+_53794326.23-P1P2_256	BIRC8_+_53794326.23-P1P2	BIRC8	GGTGTCTGCAGACAACAATG	-6	rA:dA	0.006	(-0.007, 0.018)		0.139	0.182	30	50
BIRC8_+_53794326.23-P1P2_259	BIRC8_+_53794326.23-P1P2	BIRC8	GGTGTCTGCAGACAGCAATG	-6	rG:dA	0.016	(0.005, 0.026)		0.139	0.200	30	30
BIRC8_+_53794326.23-P1P2_262	BIRC8_+_53794326.23-P1P2	BIRC8	GGTGTCTGCAGACACCAATG	-6	rC:dA	0.056	(0.040, 0.072)		0.139	0.225	30	30
BIRC8_+_53794326.23-P1P2_269	BIRC8_+_53794326.23-P1P2	BIRC8	GGTGTCTGCAGACATAAATG	-5	rA:dG	-0.022	(-0.035, -0.009)		0.130	0.164	30	40
BIRC8_+_53794326.23-P1P2_272	BIRC8_+_53794326.23-P1P2	BIRC8	GGTGTCTGCAGACATGAATG	-5	rG:dG	-0.003	(-0.015, 0.009)		0.130	0.212	30	50
BIRC8_+_53794326.23-P1P2_277	BIRC8_+_53794326.23-P1P2	BIRC8	GGTGTCTGCAGACATTAATG	-5	rU:dG	-0.017	(-0.031, -0.002)		0.130	0.192	30	50
BIRC8_+_53794326.23-P1P2_285	BIRC8_+_53794326.23-P1P2	BIRC8	GGTGTCTGCAGACATCGATG	-4	rG:dT	0.252	(0.219, 0.284)		0.147	0.235	30	60
BIRC8_+_53794326.23-P1P2_288	BIRC8_+_53794326.23-P1P2	BIRC8	GGTGTCTGCAGACATCCATG	-4	rC:dT	0.024	(0.009, 0.039)		0.147	0.209	30	60
BIRC8_+_53794326.23-P1P2_291	BIRC8_+_53794326.23-P1P2	BIRC8	GGTGTCTGCAGACATCTATG	-4	rU:dT	0.014	(-0.002, 0.030)		0.147	0.186	30	30
BIRC8_+_53794326.23-P1P2_297	BIRC8_+_53794326.23-P1P2	BIRC8	GGTGTCTGCAGACATCAGTG	-3	rG:dT	0.341	(0.297, 0.384)		0.116	0.235	30	40
BIRC8_+_53794326.23-P1P2_300	BIRC8_+_53794326.23-P1P2	BIRC8	GGTGTCTGCAGACATCACTG	-3	rC:dT	0.034	(0.020, 0.047)		0.116	0.209	30	40
BIRC8_+_53794326.23-P1P2_303	BIRC8_+_53794326.23-P1P2	BIRC8	GGTGTCTGCAGACATCATTG	-3	rU:dT	0.023	(0.009, 0.038)		0.116	0.186	30	40
BIRC8_+_53794326.23-P1P2_304	BIRC8_+_53794326.23-P1P2	BIRC8	GGTGTCTGCAGACATCAAAG	-2	rA:dA	0.024	(0.014, 0.033)		0.113	0.182	30	40
BIRC8_+_53794326.23-P1P2_307	BIRC8_+_53794326.23-P1P2	BIRC8	GGTGTCTGCAGACATCAAGG	-2	rG:dA	0.089	(0.076, 0.103)		0.113	0.200	30	40
BIRC8_+_53794326.23-P1P2_310	BIRC8_+_53794326.23-P1P2	BIRC8	GGTGTCTGCAGACATCAACG	-2	rC:dA	0.029	(0.016, 0.043)		0.113	0.225	40	60
BIRC8_+_53794326.23-P1P2_318	BIRC8_+_53794326.23-P1P2	BIRC8	GGTGTCTGCAGACATCAATA	-1	rA:dC	-0.004	(-0.014, 0.007)		0.105	0.201	20	30
BIRC8_+_53794326.23-P1P2_323	BIRC8_+_53794326.23-P1P2	BIRC8	GGTGTCTGCAGACATCAATC	-1	rC:dC	0.003	(-0.005, 0.011)		0.105	0.165	40	40
BIRC8_+_53794326.23-P1P2_326	BIRC8_+_53794326.23-P1P2	BIRC8	GGTGTCTGCAGACATCAATT	-1	rU:dC	-0.003	(-0.012, 0.006)		0.105	0.165	30	30
BIRC8_+_53794557.23-P1P2	BIRC8_+_53794557.23-P1P2	BIRC8	GAGCGCGCGGTGCTAATCGT			1.000					60	60
BIRC8_+_53794557.23-P1P2_105	BIRC8_+_53794557.23-P1P2	BIRC8	GGGCGCGCGGTGCTAATCGT	-19	rG:dT	0.942	(0.902, 0.982)		0.260	0.235	50	50
BIRC8_+_53794557.23-P1P2_108	BIRC8_+_53794557.23-P1P2	BIRC8	GCGCGCGCGGTGCTAATCGT	-19	rC:dT	0.782	(0.749, 0.814)		0.260	0.209	60	60
BIRC8_+_53794557.23-P1P2_111	BIRC8_+_53794557.23-P1P2	BIRC8	GTGCGCGCGGTGCTAATCGT	-19	rU:dT	0.758	(0.718, 0.798)		0.260	0.186	50	60
BIRC8_+_53794557.23-P1P2_114	BIRC8_+_53794557.23-P1P2	BIRC8	GAACGCGCGGTGCTAATCGT	-18	rA:dC	0.748	(0.704, 0.791)		0.218	0.201	60	60
BIRC8_+_53794557.23-P1P2_119	BIRC8_+_53794557.23-P1P2	BIRC8	GACCGCGCGGTGCTAATCGT	-18	rC:dC	0.742	(0.701, 0.783)		0.218	0.165	50	50
BIRC8_+_53794557.23-P1P2_122	BIRC8_+_53794557.23-P1P2	BIRC8	GATCGCGCGGTGCTAATCGT	-18	rU:dC	0.677	(0.638, 0.715)		0.218	0.165	60	60
BIRC8_+_53794557.23-P1P2_125	BIRC8_+_53794557.23-P1P2	BIRC8	GAGAGCGCGGTGCTAATCGT	-17	rA:dG	0.756	(0.716, 0.796)		0.274	0.164	60	70
BIRC8_+_53794557.23-P1P2_128	BIRC8_+_53794557.23-P1P2	BIRC8	GAGGGCGCGGTGCTAATCGT	-17	rG:dG	0.766	(0.735, 0.796)		0.274	0.212	50	70
BIRC8_+_53794557.23-P1P2_133	BIRC8_+_53794557.23-P1P2	BIRC8	GAGTGCGCGGTGCTAATCGT	-17	rU:dG	0.759	(0.718, 0.799)		0.274	0.192	50	60
BIRC8_+_53794557.23-P1P2_138	BIRC8_+_53794557.23-P1P2	BIRC8	GAGCACGCGGTGCTAATCGT	-16	rA:dC	0.658	(0.606, 0.710)		0.261	0.201	60	60
BIRC8_+_53794557.23-P1P2_143	BIRC8_+_53794557.23-P1P2	BIRC8	GAGCCCGCGGTGCTAATCGT	-16	rC:dC	0.624	(0.573, 0.675)		0.261	0.165	50	50
BIRC8_+_53794557.23-P1P2_146	BIRC8_+_53794557.23-P1P2	BIRC8	GAGCTCGCGGTGCTAATCGT	-16	rU:dC	0.547	(0.493, 0.601)		0.261	0.165	50	60
BIRC8_+_53794557.23-P1P2_149	BIRC8_+_53794557.23-P1P2	BIRC8	GAGCGAGCGGTGCTAATCGT	-15	rA:dG	0.728	(0.680, 0.777)		0.223	0.164	60	60
BIRC8_+_53794557.23-P1P2_152	BIRC8_+_53794557.23-P1P2	BIRC8	GAGCGGGCGGTGCTAATCGT	-15	rG:dG	0.861	(0.818, 0.903)		0.223	0.212	50	60
BIRC8_+_53794557.23-P1P2_157	BIRC8_+_53794557.23-P1P2	BIRC8	GAGCGTGCGGTGCTAATCGT	-15	rU:dG	0.954	(0.907, 1.001)		0.223	0.192	50	50
BIRC8_+_53794557.23-P1P2_162	BIRC8_+_53794557.23-P1P2	BIRC8	GAGCGCACGGTGCTAATCGT	-14	rA:dC	0.700	(0.639, 0.762)		0.256	0.201	50	50
BIRC8_+_53794557.23-P1P2_167	BIRC8_+_53794557.23-P1P2	BIRC8	GAGCGCCCGGTGCTAATCGT	-14	rC:dC	0.548	(0.492, 0.603)		0.256	0.165	50	60
BIRC8_+_53794557.23-P1P2_170	BIRC8_+_53794557.23-P1P2	BIRC8	GAGCGCTCGGTGCTAATCGT	-14	rU:dC	0.641	(0.578, 0.705)		0.256	0.165	50	60
BIRC8_+_53794557.23-P1P2_173	BIRC8_+_53794557.23-P1P2	BIRC8	GAGCGCGAGGTGCTAATCGT	-13	rA:dG	0.713	(0.658, 0.768)		0.259	0.164	50	60
BIRC8_+_53794557.23-P1P2_176	BIRC8_+_53794557.23-P1P2	BIRC8	GAGCGCGGGGTGCTAATCGT	-13	rG:dG	0.811	(0.775, 0.848)		0.259	0.212	50	50
BIRC8_+_53794557.23-P1P2_181	BIRC8_+_53794557.23-P1P2	BIRC8	GAGCGCGTGGTGCTAATCGT	-13	rU:dG	0.841	(0.798, 0.885)		0.259	0.192	60	60
BIRC8_+_53794557.23-P1P2_186	BIRC8_+_53794557.23-P1P2	BIRC8	GAGCGCGCAGTGCTAATCGT	-12	rA:dC	0.516	(0.464, 0.567)		0.259	0.201	50	70
BIRC8_+_53794557.23-P1P2_191	BIRC8_+_53794557.23-P1P2	BIRC8	GAGCGCGCCGTGCTAATCGT	-12	rC:dC	0.241	(0.209, 0.273)		0.259	0.165	60	60
BIRC8_+_53794557.23-P1P2_194	BIRC8_+_53794557.23-P1P2	BIRC8	GAGCGCGCTGTGCTAATCGT	-12	rU:dC	0.409	(0.362, 0.455)		0.259	0.165	40	80
BIRC8_+_53794557.23-P1P2_198	BIRC8_+_53794557.23-P1P2	BIRC8	GAGCGCGCGATGCTAATCGT	-11	rA:dC	0.369	(0.320, 0.418)		0.242	0.201	50	70
BIRC8_+_53794557.23-P1P2_203	BIRC8_+_53794557.23-P1P2	BIRC8	GAGCGCGCGCTGCTAATCGT	-11	rC:dC	0.113	(0.091, 0.136)		0.242	0.165	50	50
BIRC8_+_53794557.23-P1P2_206	BIRC8_+_53794557.23-P1P2	BIRC8	GAGCGCGCGTTGCTAATCGT	-11	rU:dC	0.204	(0.171, 0.236)		0.242	0.165	50	60
BIRC8_+_53794557.23-P1P2_208	BIRC8_+_53794557.23-P1P2	BIRC8	GAGCGCGCGGAGCTAATCGT	-10	rA:dA	0.471	(0.423, 0.519)		0.204	0.182	50	60
BIRC8_+_53794557.23-P1P2_211	BIRC8_+_53794557.23-P1P2	BIRC8	GAGCGCGCGGGGCTAATCGT	-10	rG:dA	0.609	(0.571, 0.647)		0.204	0.200	50	60
BIRC8_+_53794557.23-P1P2_214	BIRC8_+_53794557.23-P1P2	BIRC8	GAGCGCGCGGCGCTAATCGT	-10	rC:dA	0.539	(0.480, 0.598)		0.204	0.225	50	70
BIRC8_+_53794557.23-P1P2_222	BIRC8_+_53794557.23-P1P2	BIRC8	GAGCGCGCGGTACTAATCGT	-9	rA:dC	0.202	(0.167, 0.237)		0.191	0.201	50	70
BIRC8_+_53794557.23-P1P2_227	BIRC8_+_53794557.23-P1P2	BIRC8	GAGCGCGCGGTCCTAATCGT	-9	rC:dC	0.093	(0.077, 0.110)		0.191	0.165	50	70
BIRC8_+_53794557.23-P1P2_230	BIRC8_+_53794557.23-P1P2	BIRC8	GAGCGCGCGGTTCTAATCGT	-9	rU:dC	0.089	(0.073, 0.105)		0.191	0.165	60	70
BIRC8_+_53794557.23-P1P2_233	BIRC8_+_53794557.23-P1P2	BIRC8	GAGCGCGCGGTGATAATCGT	-8	rA:dG	0.113	(0.092, 0.133)		0.181	0.164	50	60
BIRC8_+_53794557.23-P1P2_236	BIRC8_+_53794557.23-P1P2	BIRC8	GAGCGCGCGGTGGTAATCGT	-8	rG:dG	0.375	(0.327, 0.422)		0.181	0.212	50	70
BIRC8_+_53794557.23-P1P2_241	BIRC8_+_53794557.23-P1P2	BIRC8	GAGCGCGCGGTGTTAATCGT	-8	rU:dG	0.576	(0.522, 0.630)		0.181	0.192	40	70
BIRC8_+_53794557.23-P1P2_244	BIRC8_+_53794557.23-P1P2	BIRC8	GAGCGCGCGGTGCAAATCGT	-7	rA:dA	0.119	(0.096, 0.142)		0.120	0.182	50	70
BIRC8_+_53794557.23-P1P2_247	BIRC8_+_53794557.23-P1P2	BIRC8	GAGCGCGCGGTGCGAATCGT	-7	rG:dA	0.118	(0.099, 0.136)		0.120	0.200	50	70
BIRC8_+_53794557.23-P1P2_250	BIRC8_+_53794557.23-P1P2	BIRC8	GAGCGCGCGGTGCCAATCGT	-7	rC:dA	0.232	(0.198, 0.267)		0.120	0.225	50	50
BIRC8_+_53794557.23-P1P2_261	BIRC8_+_53794557.23-P1P2	BIRC8	GAGCGCGCGGTGCTGATCGT	-6	rG:dT	0.357	(0.314, 0.400)		0.139	0.235	40	60
BIRC8_+_53794557.23-P1P2_264	BIRC8_+_53794557.23-P1P2	BIRC8	GAGCGCGCGGTGCTCATCGT	-6	rC:dT	0.134	(0.108, 0.160)		0.139	0.209	50	50
BIRC8_+_53794557.23-P1P2_267	BIRC8_+_53794557.23-P1P2	BIRC8	GAGCGCGCGGTGCTTATCGT	-6	rU:dT	0.124	(0.093, 0.155)		0.139	0.186	50	60
BIRC8_+_53794557.23-P1P2_273	BIRC8_+_53794557.23-P1P2	BIRC8	GAGCGCGCGGTGCTAGTCGT	-5	rG:dT	0.383	(0.347, 0.418)		0.130	0.235	40	60
BIRC8_+_53794557.23-P1P2_276	BIRC8_+_53794557.23-P1P2	BIRC8	GAGCGCGCGGTGCTACTCGT	-5	rC:dT	0.128	(0.102, 0.154)		0.130	0.209	50	60
BIRC8_+_53794557.23-P1P2_279	BIRC8_+_53794557.23-P1P2	BIRC8	GAGCGCGCGGTGCTATTCGT	-5	rU:dT	0.109	(0.085, 0.133)		0.130	0.186	60	70
BIRC8_+_53794557.23-P1P2_280	BIRC8_+_53794557.23-P1P2	BIRC8	GAGCGCGCGGTGCTAAACGT	-4	rA:dA	0.161	(0.138, 0.184)		0.147	0.182	40	60
BIRC8_+_53794557.23-P1P2_283	BIRC8_+_53794557.23-P1P2	BIRC8	GAGCGCGCGGTGCTAAGCGT	-4	rG:dA	0.252	(0.215, 0.289)		0.147	0.200	40	50
BIRC8_+_53794557.23-P1P2_286	BIRC8_+_53794557.23-P1P2	BIRC8	GAGCGCGCGGTGCTAACCGT	-4	rC:dA	0.202	(0.173, 0.231)		0.147	0.225	60	60
BIRC8_+_53794557.23-P1P2_293	BIRC8_+_53794557.23-P1P2	BIRC8	GAGCGCGCGGTGCTAATAGT	-3	rA:dG	0.040	(0.022, 0.058)		0.116	0.164	30	60
BIRC8_+_53794557.23-P1P2_296	BIRC8_+_53794557.23-P1P2	BIRC8	GAGCGCGCGGTGCTAATGGT	-3	rG:dG	0.147	(0.122, 0.172)		0.116	0.212	50	60
BIRC8_+_53794557.23-P1P2_301	BIRC8_+_53794557.23-P1P2	BIRC8	GAGCGCGCGGTGCTAATTGT	-3	rU:dG	0.089	(0.069, 0.109)		0.116	0.192	50	60
BIRC8_+_53794557.23-P1P2_306	BIRC8_+_53794557.23-P1P2	BIRC8	GAGCGCGCGGTGCTAATCAT	-2	rA:dC	0.064	(0.045, 0.084)		0.113	0.201	50	70
BIRC8_+_53794557.23-P1P2_311	BIRC8_+_53794557.23-P1P2	BIRC8	GAGCGCGCGGTGCTAATCCT	-2	rC:dC	0.028	(0.017, 0.040)		0.113	0.165	40	50
BIRC8_+_53794557.23-P1P2_314	BIRC8_+_53794557.23-P1P2	BIRC8	GAGCGCGCGGTGCTAATCTT	-2	rU:dC	0.023	(0.011, 0.035)		0.113	0.165	40	60
BIRC8_+_53794557.23-P1P2_316	BIRC8_+_53794557.23-P1P2	BIRC8	GAGCGCGCGGTGCTAATCGA	-1	rA:dA	0.116	(0.092, 0.140)		0.105	0.182	60	70
BIRC8_+_53794557.23-P1P2_319	BIRC8_+_53794557.23-P1P2	BIRC8	GAGCGCGCGGTGCTAATCGG	-1	rG:dA	0.192	(0.165, 0.219)		0.105	0.200	60	70
BIRC8_+_53794557.23-P1P2_322	BIRC8_+_53794557.23-P1P2	BIRC8	GAGCGCGCGGTGCTAATCGC	-1	rC:dA	0.123	(0.091, 0.154)		0.105	0.225	50	50
BIRC8_-_53794623.23-P1P2	BIRC8_-_53794623.23-P1P2	BIRC8	GCACTTCCCAGAGCTCCGAA			1.000					40	50
BIRC8_-_53794623.23-P1P2_101	BIRC8_-_53794623.23-P1P2	BIRC8	GAACTTCCCAGAGCTCCGAA	-19	rA:dG	0.645	(0.608, 0.681)		0.260	0.164	50	50
BIRC8_-_53794623.23-P1P2_104	BIRC8_-_53794623.23-P1P2	BIRC8	GGACTTCCCAGAGCTCCGAA	-19	rG:dG	0.674	(0.637, 0.711)		0.260	0.212	40	40
BIRC8_-_53794623.23-P1P2_109	BIRC8_-_53794623.23-P1P2	BIRC8	GTACTTCCCAGAGCTCCGAA	-19	rU:dG	0.540	(0.503, 0.577)		0.260	0.192	50	50
BIRC8_-_53794623.23-P1P2_117	BIRC8_-_53794623.23-P1P2	BIRC8	GCGCTTCCCAGAGCTCCGAA	-18	rG:dT	0.615	(0.578, 0.652)		0.218	0.235	40	60
BIRC8_-_53794623.23-P1P2_120	BIRC8_-_53794623.23-P1P2	BIRC8	GCCCTTCCCAGAGCTCCGAA	-18	rC:dT	0.530	(0.494, 0.567)		0.218	0.209	30	60
BIRC8_-_53794623.23-P1P2_123	BIRC8_-_53794623.23-P1P2	BIRC8	GCTCTTCCCAGAGCTCCGAA	-18	rU:dT	0.428	(0.399, 0.456)		0.218	0.186	40	60
BIRC8_-_53794623.23-P1P2_125	BIRC8_-_53794623.23-P1P2	BIRC8	GCAATTCCCAGAGCTCCGAA	-17	rA:dG	0.319	(0.294, 0.345)		0.274	0.164	30	50
BIRC8_-_53794623.23-P1P2_128	BIRC8_-_53794623.23-P1P2	BIRC8	GCAGTTCCCAGAGCTCCGAA	-17	rG:dG	0.414	(0.389, 0.440)		0.274	0.212	30	40
BIRC8_-_53794623.23-P1P2_133	BIRC8_-_53794623.23-P1P2	BIRC8	GCATTTCCCAGAGCTCCGAA	-17	rU:dG	0.295	(0.271, 0.320)		0.274	0.192	40	50
BIRC8_-_53794623.23-P1P2_136	BIRC8_-_53794623.23-P1P2	BIRC8	GCACATCCCAGAGCTCCGAA	-16	rA:dA	0.355	(0.325, 0.385)		0.261	0.182	40	50
BIRC8_-_53794623.23-P1P2_139	BIRC8_-_53794623.23-P1P2	BIRC8	GCACGTCCCAGAGCTCCGAA	-16	rG:dA	0.468	(0.442, 0.493)		0.261	0.200	40	40
BIRC8_-_53794623.23-P1P2_142	BIRC8_-_53794623.23-P1P2	BIRC8	GCACCTCCCAGAGCTCCGAA	-16	rC:dA	0.441	(0.409, 0.474)		0.261	0.225	30	50
BIRC8_-_53794623.23-P1P2_148	BIRC8_-_53794623.23-P1P2	BIRC8	GCACTACCCAGAGCTCCGAA	-15	rA:dA	0.254	(0.229, 0.280)		0.223	0.182	30	40
BIRC8_-_53794623.23-P1P2_151	BIRC8_-_53794623.23-P1P2	BIRC8	GCACTGCCCAGAGCTCCGAA	-15	rG:dA	0.333	(0.302, 0.365)		0.223	0.200	40	50
BIRC8_-_53794623.23-P1P2_154	BIRC8_-_53794623.23-P1P2	BIRC8	GCACTCCCCAGAGCTCCGAA	-15	rC:dA	0.322	(0.290, 0.353)		0.223	0.225	40	40
BIRC8_-_53794623.23-P1P2_161	BIRC8_-_53794623.23-P1P2	BIRC8	GCACTTACCAGAGCTCCGAA	-14	rA:dG	0.180	(0.159, 0.201)		0.256	0.164	40	50
BIRC8_-_53794623.23-P1P2_164	BIRC8_-_53794623.23-P1P2	BIRC8	GCACTTGCCAGAGCTCCGAA	-14	rG:dG	0.234	(0.211, 0.257)		0.256	0.212	40	40
BIRC8_-_53794623.23-P1P2_169	BIRC8_-_53794623.23-P1P2	BIRC8	GCACTTTCCAGAGCTCCGAA	-14	rU:dG	0.271	(0.243, 0.299)		0.256	0.192	30	50
BIRC8_-_53794623.23-P1P2_173	BIRC8_-_53794623.23-P1P2	BIRC8	GCACTTCACAGAGCTCCGAA	-13	rA:dG	0.154	(0.135, 0.174)		0.259	0.164	40	50
BIRC8_-_53794623.23-P1P2_176	BIRC8_-_53794623.23-P1P2	BIRC8	GCACTTCGCAGAGCTCCGAA	-13	rG:dG	0.220	(0.198, 0.241)		0.259	0.212	50	50
BIRC8_-_53794623.23-P1P2_181	BIRC8_-_53794623.23-P1P2	BIRC8	GCACTTCTCAGAGCTCCGAA	-13	rU:dG	0.295	(0.265, 0.325)		0.259	0.192	40	40
BIRC8_-_53794623.23-P1P2_185	BIRC8_-_53794623.23-P1P2	BIRC8	GCACTTCCAAGAGCTCCGAA	-12	rA:dG	0.087	(0.068, 0.105)		0.259	0.164	30	60
BIRC8_-_53794623.23-P1P2_188	BIRC8_-_53794623.23-P1P2	BIRC8	GCACTTCCGAGAGCTCCGAA	-12	rG:dG	0.171	(0.153, 0.190)		0.259	0.212	40	50
BIRC8_-_53794623.23-P1P2_193	BIRC8_-_53794623.23-P1P2	BIRC8	GCACTTCCTAGAGCTCCGAA	-12	rU:dG	0.221	(0.199, 0.243)		0.259	0.192	40	40
BIRC8_-_53794623.23-P1P2_201	BIRC8_-_53794623.23-P1P2	BIRC8	GCACTTCCCGGAGCTCCGAA	-11	rG:dT	0.425	(0.396, 0.453)		0.242	0.235	40	40
BIRC8_-_53794623.23-P1P2_204	BIRC8_-_53794623.23-P1P2	BIRC8	GCACTTCCCCGAGCTCCGAA	-11	rC:dT	0.047	(0.032, 0.062)		0.242	0.209	50	50
BIRC8_-_53794623.23-P1P2_207	BIRC8_-_53794623.23-P1P2	BIRC8	GCACTTCCCTGAGCTCCGAA	-11	rU:dT	0.073	(0.057, 0.088)		0.242	0.186	30	50
BIRC8_-_53794623.23-P1P2_210	BIRC8_-_53794623.23-P1P2	BIRC8	GCACTTCCCAAAGCTCCGAA	-10	rA:dC	0.016	(0.003, 0.028)		0.204	0.201	40	50
BIRC8_-_53794623.23-P1P2_215	BIRC8_-_53794623.23-P1P2	BIRC8	GCACTTCCCACAGCTCCGAA	-10	rC:dC	0.009	(-0.001, 0.019)		0.204	0.165	40	50
BIRC8_-_53794623.23-P1P2_218	BIRC8_-_53794623.23-P1P2	BIRC8	GCACTTCCCATAGCTCCGAA	-10	rU:dC	0.012	(0.001, 0.024)		0.204	0.165	40	70
BIRC8_-_53794623.23-P1P2_225	BIRC8_-_53794623.23-P1P2	BIRC8	GCACTTCCCAGGGCTCCGAA	-9	rG:dT	0.439	(0.422, 0.456)		0.191	0.235	30	60
BIRC8_-_53794623.23-P1P2_228	BIRC8_-_53794623.23-P1P2	BIRC8	GCACTTCCCAGCGCTCCGAA	-9	rC:dT	0.034	(0.019, 0.049)		0.191	0.209	30	50
BIRC8_-_53794623.23-P1P2_231	BIRC8_-_53794623.23-P1P2	BIRC8	GCACTTCCCAGTGCTCCGAA	-9	rU:dT	0.039	(0.023, 0.056)		0.191	0.186	40	50
BIRC8_-_53794623.23-P1P2_234	BIRC8_-_53794623.23-P1P2	BIRC8	GCACTTCCCAGAACTCCGAA	-8	rA:dC	0.012	(0.000, 0.023)		0.181	0.201	30	30
BIRC8_-_53794623.23-P1P2_239	BIRC8_-_53794623.23-P1P2	BIRC8	GCACTTCCCAGACCTCCGAA	-8	rC:dC	0.029	(0.021, 0.038)		0.181	0.165	30	50
BIRC8_-_53794623.23-P1P2_242	BIRC8_-_53794623.23-P1P2	BIRC8	GCACTTCCCAGATCTCCGAA	-8	rU:dC	0.011	(0.001, 0.021)		0.181	0.165	40	50
BIRC8_-_53794623.23-P1P2_245	BIRC8_-_53794623.23-P1P2	BIRC8	GCACTTCCCAGAGATCCGAA	-7	rA:dG	0.007	(-0.006, 0.020)		0.120	0.164	40	40
BIRC8_-_53794623.23-P1P2_248	BIRC8_-_53794623.23-P1P2	BIRC8	GCACTTCCCAGAGGTCCGAA	-7	rG:dG	0.045	(0.035, 0.055)		0.120	0.212	40	40
BIRC8_-_53794623.23-P1P2_253	BIRC8_-_53794623.23-P1P2	BIRC8	GCACTTCCCAGAGTTCCGAA	-7	rU:dG	0.009	(-0.005, 0.022)		0.120	0.192	40	60
BIRC8_-_53794623.23-P1P2_256	BIRC8_-_53794623.23-P1P2	BIRC8	GCACTTCCCAGAGCACCGAA	-6	rA:dA	0.027	(0.016, 0.038)		0.139	0.182	40	40
BIRC8_-_53794623.23-P1P2_259	BIRC8_-_53794623.23-P1P2	BIRC8	GCACTTCCCAGAGCGCCGAA	-6	rG:dA	0.030	(0.020, 0.040)		0.139	0.200	40	50
BIRC8_-_53794623.23-P1P2_262	BIRC8_-_53794623.23-P1P2	BIRC8	GCACTTCCCAGAGCCCCGAA	-6	rC:dA	0.076	(0.064, 0.088)		0.139	0.225	30	50
BIRC8_-_53794623.23-P1P2_269	BIRC8_-_53794623.23-P1P2	BIRC8	GCACTTCCCAGAGCTACGAA	-5	rA:dG	-0.002	(-0.014, 0.011)		0.130	0.164	40	60
BIRC8_-_53794623.23-P1P2_272	BIRC8_-_53794623.23-P1P2	BIRC8	GCACTTCCCAGAGCTGCGAA	-5	rG:dG	0.009	(-0.003, 0.021)		0.130	0.212	40	50
BIRC8_-_53794623.23-P1P2_277	BIRC8_-_53794623.23-P1P2	BIRC8	GCACTTCCCAGAGCTTCGAA	-5	rU:dG	0.002	(-0.011, 0.016)		0.130	0.192	40	60
BIRC8_-_53794623.23-P1P2_281	BIRC8_-_53794623.23-P1P2	BIRC8	GCACTTCCCAGAGCTCAGAA	-4	rA:dG	0.021	(0.010, 0.033)		0.147	0.164	30	50
BIRC8_-_53794623.23-P1P2_284	BIRC8_-_53794623.23-P1P2	BIRC8	GCACTTCCCAGAGCTCGGAA	-4	rG:dG	0.072	(0.061, 0.082)		0.147	0.212	40	50
BIRC8_-_53794623.23-P1P2_289	BIRC8_-_53794623.23-P1P2	BIRC8	GCACTTCCCAGAGCTCTGAA	-4	rU:dG	0.035	(0.022, 0.048)		0.147	0.192	20	40
BIRC8_-_53794623.23-P1P2_294	BIRC8_-_53794623.23-P1P2	BIRC8	GCACTTCCCAGAGCTCCAAA	-3	rA:dC	0.026	(0.014, 0.037)		0.116	0.201	30	50
BIRC8_-_53794623.23-P1P2_299	BIRC8_-_53794623.23-P1P2	BIRC8	GCACTTCCCAGAGCTCCCAA	-3	rC:dC	0.036	(0.026, 0.046)		0.116	0.165	30	40
BIRC8_-_53794623.23-P1P2_302	BIRC8_-_53794623.23-P1P2	BIRC8	GCACTTCCCAGAGCTCCTAA	-3	rU:dC	0.029	(0.018, 0.040)		0.116	0.165	20	30
BIRC8_-_53794623.23-P1P2_309	BIRC8_-_53794623.23-P1P2	BIRC8	GCACTTCCCAGAGCTCCGGA	-2	rG:dT	0.196	(0.178, 0.214)		0.113	0.235	30	40
BIRC8_-_53794623.23-P1P2_312	BIRC8_-_53794623.23-P1P2	BIRC8	GCACTTCCCAGAGCTCCGCA	-2	rC:dT	0.042	(0.031, 0.054)		0.113	0.209	30	50
BIRC8_-_53794623.23-P1P2_315	BIRC8_-_53794623.23-P1P2	BIRC8	GCACTTCCCAGAGCTCCGTA	-2	rU:dT	0.051	(0.040, 0.063)		0.113	0.186	30	60
BIRC8_-_53794623.23-P1P2_321	BIRC8_-_53794623.23-P1P2	BIRC8	GCACTTCCCAGAGCTCCGAG	-1	rG:dT	0.136	(0.123, 0.149)		0.105	0.235	40	40
BIRC8_-_53794623.23-P1P2_324	BIRC8_-_53794623.23-P1P2	BIRC8	GCACTTCCCAGAGCTCCGAC	-1	rC:dT	0.039	(0.027, 0.051)		0.105	0.209	30	40
BIRC8_-_53794623.23-P1P2_327	BIRC8_-_53794623.23-P1P2	BIRC8	GCACTTCCCAGAGCTCCGAT	-1	rU:dT	0.040	(0.029, 0.052)		0.105	0.186	30	60
BIRC8_-_53794680.23-P1P2	BIRC8_-_53794680.23-P1P2	BIRC8	GCCTCCAGCTGGAAACCACG			1.000					30	50
BIRC8_-_53794680.23-P1P2_101	BIRC8_-_53794680.23-P1P2	BIRC8	GACTCCAGCTGGAAACCACG	-19	rA:dG	0.695	(0.649, 0.742)		0.260	0.164	30	60
BIRC8_-_53794680.23-P1P2_104	BIRC8_-_53794680.23-P1P2	BIRC8	GGCTCCAGCTGGAAACCACG	-19	rG:dG	0.704	(0.659, 0.749)		0.260	0.212	40	50
BIRC8_-_53794680.23-P1P2_109	BIRC8_-_53794680.23-P1P2	BIRC8	GTCTCCAGCTGGAAACCACG	-19	rU:dG	0.566	(0.520, 0.611)		0.260	0.192	30	50
BIRC8_-_53794680.23-P1P2_113	BIRC8_-_53794680.23-P1P2	BIRC8	GCATCCAGCTGGAAACCACG	-18	rA:dG	0.619	(0.587, 0.652)		0.218	0.164	20	40
BIRC8_-_53794680.23-P1P2_116	BIRC8_-_53794680.23-P1P2	BIRC8	GCGTCCAGCTGGAAACCACG	-18	rG:dG	0.672	(0.636, 0.708)		0.218	0.212	30	50
BIRC8_-_53794680.23-P1P2_121	BIRC8_-_53794680.23-P1P2	BIRC8	GCTTCCAGCTGGAAACCACG	-18	rU:dG	0.537	(0.496, 0.577)		0.218	0.192	30	50
BIRC8_-_53794680.23-P1P2_124	BIRC8_-_53794680.23-P1P2	BIRC8	GCCACCAGCTGGAAACCACG	-17	rA:dA	0.544	(0.507, 0.580)		0.274	0.182	30	50
BIRC8_-_53794680.23-P1P2_127	BIRC8_-_53794680.23-P1P2	BIRC8	GCCGCCAGCTGGAAACCACG	-17	rG:dA	0.596	(0.562, 0.630)		0.274	0.200	20	50
BIRC8_-_53794680.23-P1P2_130	BIRC8_-_53794680.23-P1P2	BIRC8	GCCCCCAGCTGGAAACCACG	-17	rC:dA	0.598	(0.558, 0.637)		0.274	0.225	30	40
BIRC8_-_53794680.23-P1P2_137	BIRC8_-_53794680.23-P1P2	BIRC8	GCCTACAGCTGGAAACCACG	-16	rA:dG	0.389	(0.354, 0.423)		0.261	0.164	30	50
BIRC8_-_53794680.23-P1P2_140	BIRC8_-_53794680.23-P1P2	BIRC8	GCCTGCAGCTGGAAACCACG	-16	rG:dG	0.433	(0.401, 0.466)		0.261	0.212	30	50
BIRC8_-_53794680.23-P1P2_145	BIRC8_-_53794680.23-P1P2	BIRC8	GCCTTCAGCTGGAAACCACG	-16	rU:dG	0.467	(0.434, 0.501)		0.261	0.192	20	60
BIRC8_-_53794680.23-P1P2_149	BIRC8_-_53794680.23-P1P2	BIRC8	GCCTCAAGCTGGAAACCACG	-15	rA:dG	0.369	(0.333, 0.406)		0.223	0.164	30	50
BIRC8_-_53794680.23-P1P2_152	BIRC8_-_53794680.23-P1P2	BIRC8	GCCTCGAGCTGGAAACCACG	-15	rG:dG	0.510	(0.466, 0.555)		0.223	0.212	40	60
BIRC8_-_53794680.23-P1P2_157	BIRC8_-_53794680.23-P1P2	BIRC8	GCCTCTAGCTGGAAACCACG	-15	rU:dG	0.585	(0.540, 0.629)		0.223	0.192	30	60
BIRC8_-_53794680.23-P1P2_165	BIRC8_-_53794680.23-P1P2	BIRC8	GCCTCCGGCTGGAAACCACG	-14	rG:dT	0.828	(0.785, 0.871)		0.256	0.235	30	50
BIRC8_-_53794680.23-P1P2_168	BIRC8_-_53794680.23-P1P2	BIRC8	GCCTCCCGCTGGAAACCACG	-14	rC:dT	0.526	(0.481, 0.571)		0.256	0.209	30	50
BIRC8_-_53794680.23-P1P2_171	BIRC8_-_53794680.23-P1P2	BIRC8	GCCTCCTGCTGGAAACCACG	-14	rU:dT	0.562	(0.515, 0.608)		0.256	0.186	20	60
BIRC8_-_53794680.23-P1P2_174	BIRC8_-_53794680.23-P1P2	BIRC8	GCCTCCAACTGGAAACCACG	-13	rA:dC	0.298	(0.259, 0.338)		0.259	0.201	30	50
BIRC8_-_53794680.23-P1P2_179	BIRC8_-_53794680.23-P1P2	BIRC8	GCCTCCACCTGGAAACCACG	-13	rC:dC	0.195	(0.169, 0.221)		0.259	0.165	20	40
BIRC8_-_53794680.23-P1P2_182	BIRC8_-_53794680.23-P1P2	BIRC8	GCCTCCATCTGGAAACCACG	-13	rU:dC	0.267	(0.232, 0.301)		0.259	0.165	30	50
BIRC8_-_53794680.23-P1P2_185	BIRC8_-_53794680.23-P1P2	BIRC8	GCCTCCAGATGGAAACCACG	-12	rA:dG	0.289	(0.256, 0.322)		0.259	0.164	40	50
BIRC8_-_53794680.23-P1P2_188	BIRC8_-_53794680.23-P1P2	BIRC8	GCCTCCAGGTGGAAACCACG	-12	rG:dG	0.494	(0.456, 0.532)		0.259	0.212	30	50
BIRC8_-_53794680.23-P1P2_193	BIRC8_-_53794680.23-P1P2	BIRC8	GCCTCCAGTTGGAAACCACG	-12	rU:dG	0.473	(0.431, 0.515)		0.259	0.192	40	50
BIRC8_-_53794680.23-P1P2_196	BIRC8_-_53794680.23-P1P2	BIRC8	GCCTCCAGCAGGAAACCACG	-11	rA:dA	0.237	(0.204, 0.271)		0.242	0.182	40	40
BIRC8_-_53794680.23-P1P2_199	BIRC8_-_53794680.23-P1P2	BIRC8	GCCTCCAGCGGGAAACCACG	-11	rG:dA	0.419	(0.386, 0.453)		0.242	0.200	30	50
BIRC8_-_53794680.23-P1P2_202	BIRC8_-_53794680.23-P1P2	BIRC8	GCCTCCAGCCGGAAACCACG	-11	rC:dA	0.226	(0.192, 0.260)		0.242	0.225	30	50
BIRC8_-_53794680.23-P1P2_210	BIRC8_-_53794680.23-P1P2	BIRC8	GCCTCCAGCTAGAAACCACG	-10	rA:dC	0.044	(0.032, 0.057)		0.204	0.201	40	50
BIRC8_-_53794680.23-P1P2_215	BIRC8_-_53794680.23-P1P2	BIRC8	GCCTCCAGCTCGAAACCACG	-10	rC:dC	-0.001	(-0.010, 0.009)		0.204	0.165	30	60
BIRC8_-_53794680.23-P1P2_218	BIRC8_-_53794680.23-P1P2	BIRC8	GCCTCCAGCTTGAAACCACG	-10	rU:dC	0.011	(0.001, 0.021)		0.204	0.165	30	50
BIRC8_-_53794680.23-P1P2_222	BIRC8_-_53794680.23-P1P2	BIRC8	GCCTCCAGCTGAAAACCACG	-9	rA:dC	0.031	(0.020, 0.043)		0.191	0.201	30	30
BIRC8_-_53794680.23-P1P2_227	BIRC8_-_53794680.23-P1P2	BIRC8	GCCTCCAGCTGCAAACCACG	-9	rC:dC	0.008	(-0.003, 0.019)		0.191	0.165	30	50
BIRC8_-_53794680.23-P1P2_230	BIRC8_-_53794680.23-P1P2	BIRC8	GCCTCCAGCTGTAAACCACG	-9	rU:dC	0.014	(0.003, 0.025)		0.191	0.165	40	50
BIRC8_-_53794680.23-P1P2_237	BIRC8_-_53794680.23-P1P2	BIRC8	GCCTCCAGCTGGGAACCACG	-8	rG:dT	0.523	(0.488, 0.558)		0.181	0.235	30	40
BIRC8_-_53794680.23-P1P2_240	BIRC8_-_53794680.23-P1P2	BIRC8	GCCTCCAGCTGGCAACCACG	-8	rC:dT	0.083	(0.067, 0.099)		0.181	0.209	30	50
BIRC8_-_53794680.23-P1P2_243	BIRC8_-_53794680.23-P1P2	BIRC8	GCCTCCAGCTGGTAACCACG	-8	rU:dT	0.104	(0.082, 0.126)		0.181	0.186	40	60
BIRC8_-_53794680.23-P1P2_249	BIRC8_-_53794680.23-P1P2	BIRC8	GCCTCCAGCTGGAGACCACG	-7	rG:dT	0.243	(0.220, 0.266)		0.120	0.235	30	30
BIRC8_-_53794680.23-P1P2_252	BIRC8_-_53794680.23-P1P2	BIRC8	GCCTCCAGCTGGACACCACG	-7	rC:dT	0.040	(0.024, 0.056)		0.120	0.209	40	40
BIRC8_-_53794680.23-P1P2_255	BIRC8_-_53794680.23-P1P2	BIRC8	GCCTCCAGCTGGATACCACG	-7	rU:dT	0.035	(0.022, 0.047)		0.120	0.186	20	60
BIRC8_-_53794680.23-P1P2_261	BIRC8_-_53794680.23-P1P2	BIRC8	GCCTCCAGCTGGAAGCCACG	-6	rG:dT	0.165	(0.145, 0.185)		0.139	0.235	30	50
BIRC8_-_53794680.23-P1P2_264	BIRC8_-_53794680.23-P1P2	BIRC8	GCCTCCAGCTGGAACCCACG	-6	rC:dT	0.047	(0.033, 0.061)		0.139	0.209	30	50
BIRC8_-_53794680.23-P1P2_267	BIRC8_-_53794680.23-P1P2	BIRC8	GCCTCCAGCTGGAATCCACG	-6	rU:dT	0.028	(0.015, 0.040)		0.139	0.186	30	30
BIRC8_-_53794680.23-P1P2_269	BIRC8_-_53794680.23-P1P2	BIRC8	GCCTCCAGCTGGAAAACACG	-5	rA:dG	-0.020	(-0.033, -0.008)		0.130	0.164	30	50
BIRC8_-_53794680.23-P1P2_272	BIRC8_-_53794680.23-P1P2	BIRC8	GCCTCCAGCTGGAAAGCACG	-5	rG:dG	0.005	(-0.007, 0.017)		0.130	0.212	30	30
BIRC8_-_53794680.23-P1P2_277	BIRC8_-_53794680.23-P1P2	BIRC8	GCCTCCAGCTGGAAATCACG	-5	rU:dG	0.008	(-0.006, 0.021)		0.130	0.192	40	60
BIRC8_-_53794680.23-P1P2_281	BIRC8_-_53794680.23-P1P2	BIRC8	GCCTCCAGCTGGAAACAACG	-4	rA:dG	0.007	(-0.007, 0.021)		0.147	0.164	20	50
BIRC8_-_53794680.23-P1P2_284	BIRC8_-_53794680.23-P1P2	BIRC8	GCCTCCAGCTGGAAACGACG	-4	rG:dG	0.074	(0.058, 0.091)		0.147	0.212	40	50
BIRC8_-_53794680.23-P1P2_289	BIRC8_-_53794680.23-P1P2	BIRC8	GCCTCCAGCTGGAAACTACG	-4	rU:dG	0.027	(0.013, 0.041)		0.147	0.192	40	60
BIRC8_-_53794680.23-P1P2_297	BIRC8_-_53794680.23-P1P2	BIRC8	GCCTCCAGCTGGAAACCGCG	-3	rG:dT	0.351	(0.317, 0.385)		0.116	0.235	40	50
BIRC8_-_53794680.23-P1P2_300	BIRC8_-_53794680.23-P1P2	BIRC8	GCCTCCAGCTGGAAACCCCG	-3	rC:dT	0.083	(0.065, 0.101)		0.116	0.209	40	40
BIRC8_-_53794680.23-P1P2_303	BIRC8_-_53794680.23-P1P2	BIRC8	GCCTCCAGCTGGAAACCTCG	-3	rU:dT	0.057	(0.041, 0.073)		0.116	0.186	40	40
BIRC8_-_53794680.23-P1P2_305	BIRC8_-_53794680.23-P1P2	BIRC8	GCCTCCAGCTGGAAACCAAG	-2	rA:dG	0.008	(-0.002, 0.018)		0.113	0.164	30	40
BIRC8_-_53794680.23-P1P2_308	BIRC8_-_53794680.23-P1P2	BIRC8	GCCTCCAGCTGGAAACCAGG	-2	rG:dG	0.063	(0.053, 0.074)		0.113	0.212	30	40
BIRC8_-_53794680.23-P1P2_313	BIRC8_-_53794680.23-P1P2	BIRC8	GCCTCCAGCTGGAAACCATG	-2	rU:dG	0.037	(0.027, 0.048)		0.113	0.192	30	50
BIRC8_-_53794680.23-P1P2_318	BIRC8_-_53794680.23-P1P2	BIRC8	GCCTCCAGCTGGAAACCACA	-1	rA:dC	0.018	(0.008, 0.028)		0.105	0.201	30	30
BIRC8_-_53794680.23-P1P2_323	BIRC8_-_53794680.23-P1P2	BIRC8	GCCTCCAGCTGGAAACCACC	-1	rC:dC	0.022	(0.014, 0.031)		0.105	0.165	20	40
BIRC8_-_53794680.23-P1P2_326	BIRC8_-_53794680.23-P1P2	BIRC8	GCCTCCAGCTGGAAACCACT	-1	rU:dC	0.005	(-0.004, 0.015)		0.105	0.165	30	30
BIRC8_-_53794683.23-P1P2	BIRC8_-_53794683.23-P1P2	BIRC8	GCCAGCTGGAAACCACGCGG			1.000					40	50
BIRC8_-_53794683.23-P1P2_101	BIRC8_-_53794683.23-P1P2	BIRC8	GACAGCTGGAAACCACGCGG	-19	rA:dG	1.009	(0.975, 1.042)		0.260	0.164	50	50
BIRC8_-_53794683.23-P1P2_104	BIRC8_-_53794683.23-P1P2	BIRC8	GGCAGCTGGAAACCACGCGG	-19	rG:dG	1.011	(0.978, 1.044)		0.260	0.212	40	40
BIRC8_-_53794683.23-P1P2_109	BIRC8_-_53794683.23-P1P2	BIRC8	GTCAGCTGGAAACCACGCGG	-19	rU:dG	0.904	(0.877, 0.931)		0.260	0.192	40	50
BIRC8_-_53794683.23-P1P2_113	BIRC8_-_53794683.23-P1P2	BIRC8	GCAAGCTGGAAACCACGCGG	-18	rA:dG	0.918	(0.891, 0.945)		0.218	0.164	40	60
BIRC8_-_53794683.23-P1P2_116	BIRC8_-_53794683.23-P1P2	BIRC8	GCGAGCTGGAAACCACGCGG	-18	rG:dG	0.950	(0.923, 0.977)		0.218	0.212	40	50
BIRC8_-_53794683.23-P1P2_121	BIRC8_-_53794683.23-P1P2	BIRC8	GCTAGCTGGAAACCACGCGG	-18	rU:dG	0.902	(0.875, 0.929)		0.218	0.192	40	50
BIRC8_-_53794683.23-P1P2_129	BIRC8_-_53794683.23-P1P2	BIRC8	GCCGGCTGGAAACCACGCGG	-17	rG:dT	1.049	(1.016, 1.081)		0.274	0.235	40	60
BIRC8_-_53794683.23-P1P2_132	BIRC8_-_53794683.23-P1P2	BIRC8	GCCCGCTGGAAACCACGCGG	-17	rC:dT	0.895	(0.874, 0.917)		0.274	0.209	40	50
BIRC8_-_53794683.23-P1P2_135	BIRC8_-_53794683.23-P1P2	BIRC8	GCCTGCTGGAAACCACGCGG	-17	rU:dT	0.832	(0.813, 0.851)		0.274	0.186	30	50
BIRC8_-_53794683.23-P1P2_138	BIRC8_-_53794683.23-P1P2	BIRC8	GCCAACTGGAAACCACGCGG	-16	rA:dC	0.649	(0.616, 0.683)		0.261	0.201	30	50
BIRC8_-_53794683.23-P1P2_143	BIRC8_-_53794683.23-P1P2	BIRC8	GCCACCTGGAAACCACGCGG	-16	rC:dC	0.622	(0.588, 0.656)		0.261	0.165	40	50
BIRC8_-_53794683.23-P1P2_146	BIRC8_-_53794683.23-P1P2	BIRC8	GCCATCTGGAAACCACGCGG	-16	rU:dC	0.543	(0.507, 0.578)		0.261	0.165	40	40
BIRC8_-_53794683.23-P1P2_149	BIRC8_-_53794683.23-P1P2	BIRC8	GCCAGATGGAAACCACGCGG	-15	rA:dG	0.469	(0.434, 0.504)		0.223	0.164	30	50
BIRC8_-_53794683.23-P1P2_152	BIRC8_-_53794683.23-P1P2	BIRC8	GCCAGGTGGAAACCACGCGG	-15	rG:dG	0.619	(0.590, 0.648)		0.223	0.212	40	40
BIRC8_-_53794683.23-P1P2_157	BIRC8_-_53794683.23-P1P2	BIRC8	GCCAGTTGGAAACCACGCGG	-15	rU:dG	0.690	(0.661, 0.718)		0.223	0.192	40	50
BIRC8_-_53794683.23-P1P2_160	BIRC8_-_53794683.23-P1P2	BIRC8	GCCAGCAGGAAACCACGCGG	-14	rA:dA	0.563	(0.531, 0.595)		0.256	0.182	40	40
BIRC8_-_53794683.23-P1P2_163	BIRC8_-_53794683.23-P1P2	BIRC8	GCCAGCGGGAAACCACGCGG	-14	rG:dA	0.673	(0.646, 0.700)		0.256	0.200	40	50
BIRC8_-_53794683.23-P1P2_166	BIRC8_-_53794683.23-P1P2	BIRC8	GCCAGCCGGAAACCACGCGG	-14	rC:dA	0.648	(0.618, 0.678)		0.256	0.225	40	40
BIRC8_-_53794683.23-P1P2_174	BIRC8_-_53794683.23-P1P2	BIRC8	GCCAGCTAGAAACCACGCGG	-13	rA:dC	0.392	(0.362, 0.421)		0.259	0.201	40	50
BIRC8_-_53794683.23-P1P2_179	BIRC8_-_53794683.23-P1P2	BIRC8	GCCAGCTCGAAACCACGCGG	-13	rC:dC	0.237	(0.212, 0.263)		0.259	0.165	50	50
BIRC8_-_53794683.23-P1P2_182	BIRC8_-_53794683.23-P1P2	BIRC8	GCCAGCTTGAAACCACGCGG	-13	rU:dC	0.328	(0.301, 0.355)		0.259	0.165	50	60
BIRC8_-_53794683.23-P1P2_186	BIRC8_-_53794683.23-P1P2	BIRC8	GCCAGCTGAAAACCACGCGG	-12	rA:dC	0.281	(0.253, 0.309)		0.259	0.201	30	50
BIRC8_-_53794683.23-P1P2_191	BIRC8_-_53794683.23-P1P2	BIRC8	GCCAGCTGCAAACCACGCGG	-12	rC:dC	0.105	(0.088, 0.122)		0.259	0.165	30	60
BIRC8_-_53794683.23-P1P2_194	BIRC8_-_53794683.23-P1P2	BIRC8	GCCAGCTGTAAACCACGCGG	-12	rU:dC	0.194	(0.171, 0.218)		0.259	0.165	50	60
BIRC8_-_53794683.23-P1P2_201	BIRC8_-_53794683.23-P1P2	BIRC8	GCCAGCTGGGAACCACGCGG	-11	rG:dT	0.816	(0.794, 0.839)		0.242	0.235	40	40
BIRC8_-_53794683.23-P1P2_204	BIRC8_-_53794683.23-P1P2	BIRC8	GCCAGCTGGCAACCACGCGG	-11	rC:dT	0.250	(0.219, 0.281)		0.242	0.209	50	50
BIRC8_-_53794683.23-P1P2_207	BIRC8_-_53794683.23-P1P2	BIRC8	GCCAGCTGGTAACCACGCGG	-11	rU:dT	0.392	(0.358, 0.427)		0.242	0.186	50	60
BIRC8_-_53794683.23-P1P2_213	BIRC8_-_53794683.23-P1P2	BIRC8	GCCAGCTGGAGACCACGCGG	-10	rG:dT	0.795	(0.775, 0.815)		0.204	0.235	30	40
BIRC8_-_53794683.23-P1P2_216	BIRC8_-_53794683.23-P1P2	BIRC8	GCCAGCTGGACACCACGCGG	-10	rC:dT	0.303	(0.273, 0.332)		0.204	0.209	50	60
BIRC8_-_53794683.23-P1P2_219	BIRC8_-_53794683.23-P1P2	BIRC8	GCCAGCTGGATACCACGCGG	-10	rU:dT	0.339	(0.311, 0.367)		0.204	0.186	50	60
BIRC8_-_53794683.23-P1P2_225	BIRC8_-_53794683.23-P1P2	BIRC8	GCCAGCTGGAAGCCACGCGG	-9	rG:dT	0.768	(0.748, 0.789)		0.191	0.235	30	30
BIRC8_-_53794683.23-P1P2_228	BIRC8_-_53794683.23-P1P2	BIRC8	GCCAGCTGGAACCCACGCGG	-9	rC:dT	0.260	(0.233, 0.287)		0.191	0.209	40	40
BIRC8_-_53794683.23-P1P2_231	BIRC8_-_53794683.23-P1P2	BIRC8	GCCAGCTGGAATCCACGCGG	-9	rU:dT	0.223	(0.194, 0.252)		0.191	0.186	40	50
BIRC8_-_53794683.23-P1P2_233	BIRC8_-_53794683.23-P1P2	BIRC8	GCCAGCTGGAAAACACGCGG	-8	rA:dG	-0.006	(-0.019, 0.007)		0.181	0.164	30	50
BIRC8_-_53794683.23-P1P2_236	BIRC8_-_53794683.23-P1P2	BIRC8	GCCAGCTGGAAAGCACGCGG	-8	rG:dG	0.130	(0.106, 0.155)		0.181	0.212	30	40
BIRC8_-_53794683.23-P1P2_241	BIRC8_-_53794683.23-P1P2	BIRC8	GCCAGCTGGAAATCACGCGG	-8	rU:dG	0.331	(0.292, 0.370)		0.181	0.192	20	60
BIRC8_-_53794683.23-P1P2_245	BIRC8_-_53794683.23-P1P2	BIRC8	GCCAGCTGGAAACAACGCGG	-7	rA:dG	0.005	(-0.007, 0.018)		0.120	0.164	40	40
BIRC8_-_53794683.23-P1P2_248	BIRC8_-_53794683.23-P1P2	BIRC8	GCCAGCTGGAAACGACGCGG	-7	rG:dG	0.039	(0.028, 0.051)		0.120	0.212	50	50
BIRC8_-_53794683.23-P1P2_253	BIRC8_-_53794683.23-P1P2	BIRC8	GCCAGCTGGAAACTACGCGG	-7	rU:dG	0.030	(0.015, 0.046)		0.120	0.192	50	60
BIRC8_-_53794683.23-P1P2_261	BIRC8_-_53794683.23-P1P2	BIRC8	GCCAGCTGGAAACCGCGCGG	-6	rG:dT	0.254	(0.227, 0.280)		0.139	0.235	40	40
BIRC8_-_53794683.23-P1P2_264	BIRC8_-_53794683.23-P1P2	BIRC8	GCCAGCTGGAAACCCCGCGG	-6	rC:dT	0.146	(0.123, 0.169)		0.139	0.209	40	40
BIRC8_-_53794683.23-P1P2_267	BIRC8_-_53794683.23-P1P2	BIRC8	GCCAGCTGGAAACCTCGCGG	-6	rU:dT	0.073	(0.063, 0.083)		0.139	0.186	30	60
BIRC8_-_53794683.23-P1P2_269	BIRC8_-_53794683.23-P1P2	BIRC8	GCCAGCTGGAAACCAAGCGG	-5	rA:dG	0.039	(0.028, 0.050)		0.130	0.164	40	40
BIRC8_-_53794683.23-P1P2_272	BIRC8_-_53794683.23-P1P2	BIRC8	GCCAGCTGGAAACCAGGCGG	-5	rG:dG	0.093	(0.081, 0.106)		0.130	0.212	30	40
BIRC8_-_53794683.23-P1P2_277	BIRC8_-_53794683.23-P1P2	BIRC8	GCCAGCTGGAAACCATGCGG	-5	rU:dG	0.065	(0.051, 0.080)		0.130	0.192	40	60
BIRC8_-_53794683.23-P1P2_282	BIRC8_-_53794683.23-P1P2	BIRC8	GCCAGCTGGAAACCACACGG	-4	rA:dC	0.055	(0.040, 0.069)		0.147	0.201	30	30
BIRC8_-_53794683.23-P1P2_287	BIRC8_-_53794683.23-P1P2	BIRC8	GCCAGCTGGAAACCACCCGG	-4	rC:dC	0.022	(0.011, 0.032)		0.147	0.165	30	50
BIRC8_-_53794683.23-P1P2_290	BIRC8_-_53794683.23-P1P2	BIRC8	GCCAGCTGGAAACCACTCGG	-4	rU:dC	0.016	(0.005, 0.028)		0.147	0.165	40	60
BIRC8_-_53794683.23-P1P2_293	BIRC8_-_53794683.23-P1P2	BIRC8	GCCAGCTGGAAACCACGAGG	-3	rA:dG	0.055	(0.041, 0.068)		0.116	0.164	30	40
BIRC8_-_53794683.23-P1P2_296	BIRC8_-_53794683.23-P1P2	BIRC8	GCCAGCTGGAAACCACGGGG	-3	rG:dG	0.188	(0.168, 0.209)		0.116	0.212	30	30
BIRC8_-_53794683.23-P1P2_301	BIRC8_-_53794683.23-P1P2	BIRC8	GCCAGCTGGAAACCACGTGG	-3	rU:dG	0.127	(0.109, 0.144)		0.116	0.192	40	40
BIRC8_-_53794683.23-P1P2_306	BIRC8_-_53794683.23-P1P2	BIRC8	GCCAGCTGGAAACCACGCAG	-2	rA:dC	0.048	(0.037, 0.059)		0.113	0.201	30	50
BIRC8_-_53794683.23-P1P2_311	BIRC8_-_53794683.23-P1P2	BIRC8	GCCAGCTGGAAACCACGCCG	-2	rC:dC	0.030	(0.021, 0.039)		0.113	0.165	40	40
BIRC8_-_53794683.23-P1P2_314	BIRC8_-_53794683.23-P1P2	BIRC8	GCCAGCTGGAAACCACGCTG	-2	rU:dC	0.027	(0.017, 0.036)		0.113	0.165	30	50
BIRC8_-_53794683.23-P1P2_318	BIRC8_-_53794683.23-P1P2	BIRC8	GCCAGCTGGAAACCACGCGA	-1	rA:dC	0.043	(0.031, 0.055)		0.105	0.201	40	50
BIRC8_-_53794683.23-P1P2_323	BIRC8_-_53794683.23-P1P2	BIRC8	GCCAGCTGGAAACCACGCGC	-1	rC:dC	0.022	(0.013, 0.031)		0.105	0.165	40	50
BIRC8_-_53794683.23-P1P2_326	BIRC8_-_53794683.23-P1P2	BIRC8	GCCAGCTGGAAACCACGCGT	-1	rU:dC	0.022	(0.014, 0.031)		0.105	0.165	30	30
BIVM-ERCC5_+_103459776.23-ENST00000602836.1	BIVM-ERCC5_+_103459776.23-ENST00000602836.1	BIVM-ERCC5	GGAGTCACTGGACAACTCCA			1.000					30	50
BIVM-ERCC5_+_103459776.23-ENST00000602836.1_102	BIVM-ERCC5_+_103459776.23-ENST00000602836.1	BIVM-ERCC5	GAAGTCACTGGACAACTCCA	-19	rA:dC	0.957	(0.919, 0.994)		0.260	0.201	30	50
BIVM-ERCC5_+_103459776.23-ENST00000602836.1_107	BIVM-ERCC5_+_103459776.23-ENST00000602836.1	BIVM-ERCC5	GCAGTCACTGGACAACTCCA	-19	rC:dC	0.938	(0.905, 0.971)		0.260	0.165	30	40
BIVM-ERCC5_+_103459776.23-ENST00000602836.1_110	BIVM-ERCC5_+_103459776.23-ENST00000602836.1	BIVM-ERCC5	GTAGTCACTGGACAACTCCA	-19	rU:dC	0.913	(0.880, 0.947)		0.260	0.165	30	40
BIVM-ERCC5_+_103459776.23-ENST00000602836.1_117	BIVM-ERCC5_+_103459776.23-ENST00000602836.1	BIVM-ERCC5	GGGGTCACTGGACAACTCCA	-18	rG:dT	1.027	(0.981, 1.074)		0.218	0.235	30	50
BIVM-ERCC5_+_103459776.23-ENST00000602836.1_120	BIVM-ERCC5_+_103459776.23-ENST00000602836.1	BIVM-ERCC5	GGCGTCACTGGACAACTCCA	-18	rC:dT	0.964	(0.922, 1.007)		0.218	0.209	30	50
BIVM-ERCC5_+_103459776.23-ENST00000602836.1_123	BIVM-ERCC5_+_103459776.23-ENST00000602836.1	BIVM-ERCC5	GGTGTCACTGGACAACTCCA	-18	rU:dT	0.887	(0.845, 0.930)		0.218	0.186	20	40
BIVM-ERCC5_+_103459776.23-ENST00000602836.1_126	BIVM-ERCC5_+_103459776.23-ENST00000602836.1	BIVM-ERCC5	GGAATCACTGGACAACTCCA	-17	rA:dC	0.737	(0.699, 0.775)		0.274	0.201	30	50
BIVM-ERCC5_+_103459776.23-ENST00000602836.1_131	BIVM-ERCC5_+_103459776.23-ENST00000602836.1	BIVM-ERCC5	GGACTCACTGGACAACTCCA	-17	rC:dC	0.744	(0.707, 0.781)		0.274	0.165	20	40
BIVM-ERCC5_+_103459776.23-ENST00000602836.1_134	BIVM-ERCC5_+_103459776.23-ENST00000602836.1	BIVM-ERCC5	GGATTCACTGGACAACTCCA	-17	rU:dC	0.692	(0.654, 0.731)		0.274	0.165	20	50
BIVM-ERCC5_+_103459776.23-ENST00000602836.1_136	BIVM-ERCC5_+_103459776.23-ENST00000602836.1	BIVM-ERCC5	GGAGACACTGGACAACTCCA	-16	rA:dA	0.781	(0.747, 0.816)		0.261	0.182	20	40
BIVM-ERCC5_+_103459776.23-ENST00000602836.1_139	BIVM-ERCC5_+_103459776.23-ENST00000602836.1	BIVM-ERCC5	GGAGGCACTGGACAACTCCA	-16	rG:dA	0.821	(0.785, 0.857)		0.261	0.200	30	50
BIVM-ERCC5_+_103459776.23-ENST00000602836.1_142	BIVM-ERCC5_+_103459776.23-ENST00000602836.1	BIVM-ERCC5	GGAGCCACTGGACAACTCCA	-16	rC:dA	0.854	(0.823, 0.885)		0.261	0.225	20	50
BIVM-ERCC5_+_103459776.23-ENST00000602836.1_149	BIVM-ERCC5_+_103459776.23-ENST00000602836.1	BIVM-ERCC5	GGAGTAACTGGACAACTCCA	-15	rA:dG	0.565	(0.522, 0.608)		0.223	0.164	30	50
BIVM-ERCC5_+_103459776.23-ENST00000602836.1_152	BIVM-ERCC5_+_103459776.23-ENST00000602836.1	BIVM-ERCC5	GGAGTGACTGGACAACTCCA	-15	rG:dG	0.639	(0.607, 0.672)		0.223	0.212	30	40
BIVM-ERCC5_+_103459776.23-ENST00000602836.1_157	BIVM-ERCC5_+_103459776.23-ENST00000602836.1	BIVM-ERCC5	GGAGTTACTGGACAACTCCA	-15	rU:dG	0.731	(0.697, 0.765)		0.223	0.192	30	50
BIVM-ERCC5_+_103459776.23-ENST00000602836.1_165	BIVM-ERCC5_+_103459776.23-ENST00000602836.1	BIVM-ERCC5	GGAGTCGCTGGACAACTCCA	-14	rG:dT	0.895	(0.864, 0.926)		0.256	0.235	40	40
BIVM-ERCC5_+_103459776.23-ENST00000602836.1_168	BIVM-ERCC5_+_103459776.23-ENST00000602836.1	BIVM-ERCC5	GGAGTCCCTGGACAACTCCA	-14	rC:dT	0.716	(0.673, 0.759)		0.256	0.209	30	50
BIVM-ERCC5_+_103459776.23-ENST00000602836.1_171	BIVM-ERCC5_+_103459776.23-ENST00000602836.1	BIVM-ERCC5	GGAGTCTCTGGACAACTCCA	-14	rU:dT	0.730	(0.692, 0.769)		0.256	0.186	30	50
BIVM-ERCC5_+_103459776.23-ENST00000602836.1_173	BIVM-ERCC5_+_103459776.23-ENST00000602836.1	BIVM-ERCC5	GGAGTCAATGGACAACTCCA	-13	rA:dG	0.444	(0.406, 0.483)		0.259	0.164	20	40
BIVM-ERCC5_+_103459776.23-ENST00000602836.1_176	BIVM-ERCC5_+_103459776.23-ENST00000602836.1	BIVM-ERCC5	GGAGTCAGTGGACAACTCCA	-13	rG:dG	0.557	(0.522, 0.593)		0.259	0.212	30	50
BIVM-ERCC5_+_103459776.23-ENST00000602836.1_181	BIVM-ERCC5_+_103459776.23-ENST00000602836.1	BIVM-ERCC5	GGAGTCATTGGACAACTCCA	-13	rU:dG	0.613	(0.573, 0.654)		0.259	0.192	30	50
BIVM-ERCC5_+_103459776.23-ENST00000602836.1_184	BIVM-ERCC5_+_103459776.23-ENST00000602836.1	BIVM-ERCC5	GGAGTCACAGGACAACTCCA	-12	rA:dA	0.614	(0.568, 0.660)		0.259	0.182	20	50
BIVM-ERCC5_+_103459776.23-ENST00000602836.1_187	BIVM-ERCC5_+_103459776.23-ENST00000602836.1	BIVM-ERCC5	GGAGTCACGGGACAACTCCA	-12	rG:dA	0.746	(0.719, 0.773)		0.259	0.200	30	50
BIVM-ERCC5_+_103459776.23-ENST00000602836.1_190	BIVM-ERCC5_+_103459776.23-ENST00000602836.1	BIVM-ERCC5	GGAGTCACCGGACAACTCCA	-12	rC:dA	0.581	(0.531, 0.630)		0.259	0.225	30	60
BIVM-ERCC5_+_103459776.23-ENST00000602836.1_198	BIVM-ERCC5_+_103459776.23-ENST00000602836.1	BIVM-ERCC5	GGAGTCACTAGACAACTCCA	-11	rA:dC	0.239	(0.202, 0.276)		0.242	0.201	40	60
BIVM-ERCC5_+_103459776.23-ENST00000602836.1_203	BIVM-ERCC5_+_103459776.23-ENST00000602836.1	BIVM-ERCC5	GGAGTCACTCGACAACTCCA	-11	rC:dC	0.062	(0.041, 0.083)		0.242	0.165	40	60
BIVM-ERCC5_+_103459776.23-ENST00000602836.1_206	BIVM-ERCC5_+_103459776.23-ENST00000602836.1	BIVM-ERCC5	GGAGTCACTTGACAACTCCA	-11	rU:dC	0.102	(0.072, 0.132)		0.242	0.165	20	40
BIVM-ERCC5_+_103459776.23-ENST00000602836.1_210	BIVM-ERCC5_+_103459776.23-ENST00000602836.1	BIVM-ERCC5	GGAGTCACTGAACAACTCCA	-10	rA:dC	0.205	(0.175, 0.234)		0.204	0.201	30	40
BIVM-ERCC5_+_103459776.23-ENST00000602836.1_215	BIVM-ERCC5_+_103459776.23-ENST00000602836.1	BIVM-ERCC5	GGAGTCACTGCACAACTCCA	-10	rC:dC	0.060	(0.045, 0.075)		0.204	0.165	20	30
BIVM-ERCC5_+_103459776.23-ENST00000602836.1_218	BIVM-ERCC5_+_103459776.23-ENST00000602836.1	BIVM-ERCC5	GGAGTCACTGTACAACTCCA	-10	rU:dC	0.087	(0.069, 0.104)		0.204	0.165	20	50
BIVM-ERCC5_+_103459776.23-ENST00000602836.1_225	BIVM-ERCC5_+_103459776.23-ENST00000602836.1	BIVM-ERCC5	GGAGTCACTGGGCAACTCCA	-9	rG:dT	0.794	(0.763, 0.824)		0.191	0.235	30	40
BIVM-ERCC5_+_103459776.23-ENST00000602836.1_228	BIVM-ERCC5_+_103459776.23-ENST00000602836.1	BIVM-ERCC5	GGAGTCACTGGCCAACTCCA	-9	rC:dT	0.333	(0.292, 0.374)		0.191	0.209	20	50
BIVM-ERCC5_+_103459776.23-ENST00000602836.1_231	BIVM-ERCC5_+_103459776.23-ENST00000602836.1	BIVM-ERCC5	GGAGTCACTGGTCAACTCCA	-9	rU:dT	0.379	(0.334, 0.425)		0.191	0.186	40	60
BIVM-ERCC5_+_103459776.23-ENST00000602836.1_233	BIVM-ERCC5_+_103459776.23-ENST00000602836.1	BIVM-ERCC5	GGAGTCACTGGAAAACTCCA	-8	rA:dG	0.054	(0.033, 0.075)		0.181	0.164	20	40
BIVM-ERCC5_+_103459776.23-ENST00000602836.1_236	BIVM-ERCC5_+_103459776.23-ENST00000602836.1	BIVM-ERCC5	GGAGTCACTGGAGAACTCCA	-8	rG:dG	0.284	(0.248, 0.321)		0.181	0.212	20	40
BIVM-ERCC5_+_103459776.23-ENST00000602836.1_241	BIVM-ERCC5_+_103459776.23-ENST00000602836.1	BIVM-ERCC5	GGAGTCACTGGATAACTCCA	-8	rU:dG	0.472	(0.428, 0.516)		0.181	0.192	30	50
BIVM-ERCC5_+_103459776.23-ENST00000602836.1_249	BIVM-ERCC5_+_103459776.23-ENST00000602836.1	BIVM-ERCC5	GGAGTCACTGGACGACTCCA	-7	rG:dT	0.417	(0.381, 0.454)		0.120	0.235	40	50
BIVM-ERCC5_+_103459776.23-ENST00000602836.1_252	BIVM-ERCC5_+_103459776.23-ENST00000602836.1	BIVM-ERCC5	GGAGTCACTGGACCACTCCA	-7	rC:dT	0.160	(0.130, 0.191)		0.120	0.209	20	30
BIVM-ERCC5_+_103459776.23-ENST00000602836.1_255	BIVM-ERCC5_+_103459776.23-ENST00000602836.1	BIVM-ERCC5	GGAGTCACTGGACTACTCCA	-7	rU:dT	0.136	(0.106, 0.166)		0.120	0.186	30	40
BIVM-ERCC5_+_103459776.23-ENST00000602836.1_261	BIVM-ERCC5_+_103459776.23-ENST00000602836.1	BIVM-ERCC5	GGAGTCACTGGACAGCTCCA	-6	rG:dT	0.335	(0.297, 0.374)		0.139	0.235	30	30
BIVM-ERCC5_+_103459776.23-ENST00000602836.1_264	BIVM-ERCC5_+_103459776.23-ENST00000602836.1	BIVM-ERCC5	GGAGTCACTGGACACCTCCA	-6	rC:dT	0.193	(0.160, 0.226)		0.139	0.209	30	30
BIVM-ERCC5_+_103459776.23-ENST00000602836.1_267	BIVM-ERCC5_+_103459776.23-ENST00000602836.1	BIVM-ERCC5	GGAGTCACTGGACATCTCCA	-6	rU:dT	0.139	(0.114, 0.164)		0.139	0.186	20	50
BIVM-ERCC5_+_103459776.23-ENST00000602836.1_269	BIVM-ERCC5_+_103459776.23-ENST00000602836.1	BIVM-ERCC5	GGAGTCACTGGACAAATCCA	-5	rA:dG	0.045	(0.029, 0.061)		0.130	0.164	30	40
BIVM-ERCC5_+_103459776.23-ENST00000602836.1_272	BIVM-ERCC5_+_103459776.23-ENST00000602836.1	BIVM-ERCC5	GGAGTCACTGGACAAGTCCA	-5	rG:dG	0.075	(0.062, 0.088)		0.130	0.212	30	40
BIVM-ERCC5_+_103459776.23-ENST00000602836.1_277	BIVM-ERCC5_+_103459776.23-ENST00000602836.1	BIVM-ERCC5	GGAGTCACTGGACAATTCCA	-5	rU:dG	0.077	(0.055, 0.099)		0.130	0.192	30	50
BIVM-ERCC5_+_103459776.23-ENST00000602836.1_280	BIVM-ERCC5_+_103459776.23-ENST00000602836.1	BIVM-ERCC5	GGAGTCACTGGACAACACCA	-4	rA:dA	0.146	(0.119, 0.173)		0.147	0.182	30	40
BIVM-ERCC5_+_103459776.23-ENST00000602836.1_283	BIVM-ERCC5_+_103459776.23-ENST00000602836.1	BIVM-ERCC5	GGAGTCACTGGACAACGCCA	-4	rG:dA	0.165	(0.141, 0.189)		0.147	0.200	40	50
BIVM-ERCC5_+_103459776.23-ENST00000602836.1_286	BIVM-ERCC5_+_103459776.23-ENST00000602836.1	BIVM-ERCC5	GGAGTCACTGGACAACCCCA	-4	rC:dA	0.208	(0.182, 0.233)		0.147	0.225	30	40
BIVM-ERCC5_+_103459776.23-ENST00000602836.1_293	BIVM-ERCC5_+_103459776.23-ENST00000602836.1	BIVM-ERCC5	GGAGTCACTGGACAACTACA	-3	rA:dG	0.022	(0.010, 0.034)		0.116	0.164	40	50
BIVM-ERCC5_+_103459776.23-ENST00000602836.1_296	BIVM-ERCC5_+_103459776.23-ENST00000602836.1	BIVM-ERCC5	GGAGTCACTGGACAACTGCA	-3	rG:dG	0.068	(0.055, 0.081)		0.116	0.212	30	40
BIVM-ERCC5_+_103459776.23-ENST00000602836.1_301	BIVM-ERCC5_+_103459776.23-ENST00000602836.1	BIVM-ERCC5	GGAGTCACTGGACAACTTCA	-3	rU:dG	0.058	(0.039, 0.078)		0.116	0.192	30	50
BIVM-ERCC5_+_103459776.23-ENST00000602836.1_305	BIVM-ERCC5_+_103459776.23-ENST00000602836.1	BIVM-ERCC5	GGAGTCACTGGACAACTCAA	-2	rA:dG	0.030	(0.018, 0.042)		0.113	0.164	40	50
BIVM-ERCC5_+_103459776.23-ENST00000602836.1_308	BIVM-ERCC5_+_103459776.23-ENST00000602836.1	BIVM-ERCC5	GGAGTCACTGGACAACTCGA	-2	rG:dG	0.061	(0.051, 0.071)		0.113	0.212	40	60
BIVM-ERCC5_+_103459776.23-ENST00000602836.1_313	BIVM-ERCC5_+_103459776.23-ENST00000602836.1	BIVM-ERCC5	GGAGTCACTGGACAACTCTA	-2	rU:dG	0.062	(0.047, 0.078)		0.113	0.192	30	50
BIVM-ERCC5_+_103459776.23-ENST00000602836.1_321	BIVM-ERCC5_+_103459776.23-ENST00000602836.1	BIVM-ERCC5	GGAGTCACTGGACAACTCCG	-1	rG:dT	0.341	(0.308, 0.374)		0.105	0.235	40	50
BIVM-ERCC5_+_103459776.23-ENST00000602836.1_324	BIVM-ERCC5_+_103459776.23-ENST00000602836.1	BIVM-ERCC5	GGAGTCACTGGACAACTCCC	-1	rC:dT	0.085	(0.071, 0.099)		0.105	0.209	30	30
BIVM-ERCC5_+_103459776.23-ENST00000602836.1_327	BIVM-ERCC5_+_103459776.23-ENST00000602836.1	BIVM-ERCC5	GGAGTCACTGGACAACTCCT	-1	rU:dT	0.087	(0.069, 0.106)		0.105	0.186	30	40
BIVM-ERCC5_-_103459708.23-ENST00000602836.1	BIVM-ERCC5_-_103459708.23-ENST00000602836.1	BIVM-ERCC5	GCACCTGAAGAGAATCTACA			1.000					30	40
BIVM-ERCC5_-_103459708.23-ENST00000602836.1_101	BIVM-ERCC5_-_103459708.23-ENST00000602836.1	BIVM-ERCC5	GAACCTGAAGAGAATCTACA	-19	rA:dG	0.954	(0.912, 0.997)		0.260	0.164	20	30
BIVM-ERCC5_-_103459708.23-ENST00000602836.1_104	BIVM-ERCC5_-_103459708.23-ENST00000602836.1	BIVM-ERCC5	GGACCTGAAGAGAATCTACA	-19	rG:dG	0.967	(0.929, 1.004)		0.260	0.212	30	40
BIVM-ERCC5_-_103459708.23-ENST00000602836.1_109	BIVM-ERCC5_-_103459708.23-ENST00000602836.1	BIVM-ERCC5	GTACCTGAAGAGAATCTACA	-19	rU:dG	0.867	(0.822, 0.912)		0.260	0.192	30	40
BIVM-ERCC5_-_103459708.23-ENST00000602836.1_117	BIVM-ERCC5_-_103459708.23-ENST00000602836.1	BIVM-ERCC5	GCGCCTGAAGAGAATCTACA	-18	rG:dT	0.959	(0.909, 1.010)		0.218	0.235	40	40
BIVM-ERCC5_-_103459708.23-ENST00000602836.1_120	BIVM-ERCC5_-_103459708.23-ENST00000602836.1	BIVM-ERCC5	GCCCCTGAAGAGAATCTACA	-18	rC:dT	0.922	(0.873, 0.972)		0.218	0.209	30	30
BIVM-ERCC5_-_103459708.23-ENST00000602836.1_123	BIVM-ERCC5_-_103459708.23-ENST00000602836.1	BIVM-ERCC5	GCTCCTGAAGAGAATCTACA	-18	rU:dT	0.818	(0.778, 0.858)		0.218	0.186	30	40
BIVM-ERCC5_-_103459708.23-ENST00000602836.1_125	BIVM-ERCC5_-_103459708.23-ENST00000602836.1	BIVM-ERCC5	GCAACTGAAGAGAATCTACA	-17	rA:dG	0.683	(0.637, 0.729)		0.274	0.164	20	40
BIVM-ERCC5_-_103459708.23-ENST00000602836.1_128	BIVM-ERCC5_-_103459708.23-ENST00000602836.1	BIVM-ERCC5	GCAGCTGAAGAGAATCTACA	-17	rG:dG	0.749	(0.699, 0.800)		0.274	0.212	20	50
BIVM-ERCC5_-_103459708.23-ENST00000602836.1_133	BIVM-ERCC5_-_103459708.23-ENST00000602836.1	BIVM-ERCC5	GCATCTGAAGAGAATCTACA	-17	rU:dG	0.670	(0.619, 0.721)		0.274	0.192	30	40
BIVM-ERCC5_-_103459708.23-ENST00000602836.1_137	BIVM-ERCC5_-_103459708.23-ENST00000602836.1	BIVM-ERCC5	GCACATGAAGAGAATCTACA	-16	rA:dG	0.477	(0.442, 0.513)		0.261	0.164	20	40
BIVM-ERCC5_-_103459708.23-ENST00000602836.1_140	BIVM-ERCC5_-_103459708.23-ENST00000602836.1	BIVM-ERCC5	GCACGTGAAGAGAATCTACA	-16	rG:dG	0.590	(0.550, 0.631)		0.261	0.212	30	40
BIVM-ERCC5_-_103459708.23-ENST00000602836.1_145	BIVM-ERCC5_-_103459708.23-ENST00000602836.1	BIVM-ERCC5	GCACTTGAAGAGAATCTACA	-16	rU:dG	0.557	(0.514, 0.600)		0.261	0.192	30	30
BIVM-ERCC5_-_103459708.23-ENST00000602836.1_148	BIVM-ERCC5_-_103459708.23-ENST00000602836.1	BIVM-ERCC5	GCACCAGAAGAGAATCTACA	-15	rA:dA	0.520	(0.483, 0.556)		0.223	0.182	30	40
BIVM-ERCC5_-_103459708.23-ENST00000602836.1_151	BIVM-ERCC5_-_103459708.23-ENST00000602836.1	BIVM-ERCC5	GCACCGGAAGAGAATCTACA	-15	rG:dA	0.646	(0.614, 0.679)		0.223	0.200	20	40
BIVM-ERCC5_-_103459708.23-ENST00000602836.1_154	BIVM-ERCC5_-_103459708.23-ENST00000602836.1	BIVM-ERCC5	GCACCCGAAGAGAATCTACA	-15	rC:dA	0.675	(0.644, 0.706)		0.223	0.225	30	30
BIVM-ERCC5_-_103459708.23-ENST00000602836.1_162	BIVM-ERCC5_-_103459708.23-ENST00000602836.1	BIVM-ERCC5	GCACCTAAAGAGAATCTACA	-14	rA:dC	0.374	(0.342, 0.407)		0.256	0.201	40	50
BIVM-ERCC5_-_103459708.23-ENST00000602836.1_167	BIVM-ERCC5_-_103459708.23-ENST00000602836.1	BIVM-ERCC5	GCACCTCAAGAGAATCTACA	-14	rC:dC	0.296	(0.262, 0.330)		0.256	0.165	30	40
BIVM-ERCC5_-_103459708.23-ENST00000602836.1_170	BIVM-ERCC5_-_103459708.23-ENST00000602836.1	BIVM-ERCC5	GCACCTTAAGAGAATCTACA	-14	rU:dC	0.315	(0.273, 0.357)		0.256	0.165	30	50
BIVM-ERCC5_-_103459708.23-ENST00000602836.1_177	BIVM-ERCC5_-_103459708.23-ENST00000602836.1	BIVM-ERCC5	GCACCTGGAGAGAATCTACA	-13	rG:dT	0.875	(0.845, 0.906)		0.259	0.235	20	50
BIVM-ERCC5_-_103459708.23-ENST00000602836.1_180	BIVM-ERCC5_-_103459708.23-ENST00000602836.1	BIVM-ERCC5	GCACCTGCAGAGAATCTACA	-13	rC:dT	0.486	(0.440, 0.532)		0.259	0.209	30	50
BIVM-ERCC5_-_103459708.23-ENST00000602836.1_183	BIVM-ERCC5_-_103459708.23-ENST00000602836.1	BIVM-ERCC5	GCACCTGTAGAGAATCTACA	-13	rU:dT	0.558	(0.513, 0.603)		0.259	0.186	30	50
BIVM-ERCC5_-_103459708.23-ENST00000602836.1_189	BIVM-ERCC5_-_103459708.23-ENST00000602836.1	BIVM-ERCC5	GCACCTGAGGAGAATCTACA	-12	rG:dT	0.881	(0.850, 0.912)		0.259	0.235	30	50
BIVM-ERCC5_-_103459708.23-ENST00000602836.1_192	BIVM-ERCC5_-_103459708.23-ENST00000602836.1	BIVM-ERCC5	GCACCTGACGAGAATCTACA	-12	rC:dT	0.328	(0.285, 0.370)		0.259	0.209	30	60
BIVM-ERCC5_-_103459708.23-ENST00000602836.1_195	BIVM-ERCC5_-_103459708.23-ENST00000602836.1	BIVM-ERCC5	GCACCTGATGAGAATCTACA	-12	rU:dT	0.455	(0.406, 0.504)		0.259	0.186	30	40
BIVM-ERCC5_-_103459708.23-ENST00000602836.1_198	BIVM-ERCC5_-_103459708.23-ENST00000602836.1	BIVM-ERCC5	GCACCTGAAAAGAATCTACA	-11	rA:dC	0.047	(0.028, 0.067)		0.242	0.201	30	40
BIVM-ERCC5_-_103459708.23-ENST00000602836.1_203	BIVM-ERCC5_-_103459708.23-ENST00000602836.1	BIVM-ERCC5	GCACCTGAACAGAATCTACA	-11	rC:dC	-0.009	(-0.023, 0.005)		0.242	0.165	30	50
BIVM-ERCC5_-_103459708.23-ENST00000602836.1_206	BIVM-ERCC5_-_103459708.23-ENST00000602836.1	BIVM-ERCC5	GCACCTGAATAGAATCTACA	-11	rU:dC	0.004	(-0.013, 0.020)		0.242	0.165	40	40
BIVM-ERCC5_-_103459708.23-ENST00000602836.1_213	BIVM-ERCC5_-_103459708.23-ENST00000602836.1	BIVM-ERCC5	GCACCTGAAGGGAATCTACA	-10	rG:dT	0.766	(0.729, 0.803)		0.204	0.235	20	50
BIVM-ERCC5_-_103459708.23-ENST00000602836.1_216	BIVM-ERCC5_-_103459708.23-ENST00000602836.1	BIVM-ERCC5	GCACCTGAAGCGAATCTACA	-10	rC:dT	0.099	(0.062, 0.136)		0.204	0.209	40	60
BIVM-ERCC5_-_103459708.23-ENST00000602836.1_219	BIVM-ERCC5_-_103459708.23-ENST00000602836.1	BIVM-ERCC5	GCACCTGAAGTGAATCTACA	-10	rU:dT	0.180	(0.142, 0.219)		0.204	0.186	40	60
BIVM-ERCC5_-_103459708.23-ENST00000602836.1_222	BIVM-ERCC5_-_103459708.23-ENST00000602836.1	BIVM-ERCC5	GCACCTGAAGAAAATCTACA	-9	rA:dC	-0.001	(-0.016, 0.013)		0.191	0.201	30	60
BIVM-ERCC5_-_103459708.23-ENST00000602836.1_227	BIVM-ERCC5_-_103459708.23-ENST00000602836.1	BIVM-ERCC5	GCACCTGAAGACAATCTACA	-9	rC:dC	-0.003	(-0.013, 0.008)		0.191	0.165	40	60
BIVM-ERCC5_-_103459708.23-ENST00000602836.1_230	BIVM-ERCC5_-_103459708.23-ENST00000602836.1	BIVM-ERCC5	GCACCTGAAGATAATCTACA	-9	rU:dC	-0.008	(-0.019, 0.004)		0.191	0.165	20	50
BIVM-ERCC5_-_103459708.23-ENST00000602836.1_237	BIVM-ERCC5_-_103459708.23-ENST00000602836.1	BIVM-ERCC5	GCACCTGAAGAGGATCTACA	-8	rG:dT	0.661	(0.619, 0.703)		0.181	0.235	30	30
BIVM-ERCC5_-_103459708.23-ENST00000602836.1_240	BIVM-ERCC5_-_103459708.23-ENST00000602836.1	BIVM-ERCC5	GCACCTGAAGAGCATCTACA	-8	rC:dT	0.109	(0.072, 0.146)		0.181	0.209	30	50
BIVM-ERCC5_-_103459708.23-ENST00000602836.1_243	BIVM-ERCC5_-_103459708.23-ENST00000602836.1	BIVM-ERCC5	GCACCTGAAGAGTATCTACA	-8	rU:dT	0.099	(0.066, 0.132)		0.181	0.186	20	40
BIVM-ERCC5_-_103459708.23-ENST00000602836.1_249	BIVM-ERCC5_-_103459708.23-ENST00000602836.1	BIVM-ERCC5	GCACCTGAAGAGAGTCTACA	-7	rG:dT	0.314	(0.273, 0.355)		0.120	0.235	30	60
BIVM-ERCC5_-_103459708.23-ENST00000602836.1_252	BIVM-ERCC5_-_103459708.23-ENST00000602836.1	BIVM-ERCC5	GCACCTGAAGAGACTCTACA	-7	rC:dT	0.044	(0.026, 0.062)		0.120	0.209	40	50
BIVM-ERCC5_-_103459708.23-ENST00000602836.1_255	BIVM-ERCC5_-_103459708.23-ENST00000602836.1	BIVM-ERCC5	GCACCTGAAGAGATTCTACA	-7	rU:dT	0.021	(0.002, 0.040)		0.120	0.186	30	40
BIVM-ERCC5_-_103459708.23-ENST00000602836.1_256	BIVM-ERCC5_-_103459708.23-ENST00000602836.1	BIVM-ERCC5	GCACCTGAAGAGAAACTACA	-6	rA:dA	0.047	(0.030, 0.064)		0.139	0.182	30	30
BIVM-ERCC5_-_103459708.23-ENST00000602836.1_259	BIVM-ERCC5_-_103459708.23-ENST00000602836.1	BIVM-ERCC5	GCACCTGAAGAGAAGCTACA	-6	rG:dA	0.042	(0.028, 0.055)		0.139	0.200	30	40
BIVM-ERCC5_-_103459708.23-ENST00000602836.1_262	BIVM-ERCC5_-_103459708.23-ENST00000602836.1	BIVM-ERCC5	GCACCTGAAGAGAACCTACA	-6	rC:dA	0.147	(0.124, 0.170)		0.139	0.225	30	50
BIVM-ERCC5_-_103459708.23-ENST00000602836.1_269	BIVM-ERCC5_-_103459708.23-ENST00000602836.1	BIVM-ERCC5	GCACCTGAAGAGAATATACA	-5	rA:dG	-0.004	(-0.017, 0.009)		0.130	0.164	30	50
BIVM-ERCC5_-_103459708.23-ENST00000602836.1_272	BIVM-ERCC5_-_103459708.23-ENST00000602836.1	BIVM-ERCC5	GCACCTGAAGAGAATGTACA	-5	rG:dG	0.030	(0.015, 0.045)		0.130	0.212	30	60
BIVM-ERCC5_-_103459708.23-ENST00000602836.1_277	BIVM-ERCC5_-_103459708.23-ENST00000602836.1	BIVM-ERCC5	GCACCTGAAGAGAATTTACA	-5	rU:dG	0.005	(-0.011, 0.021)		0.130	0.192	30	60
BIVM-ERCC5_-_103459708.23-ENST00000602836.1_280	BIVM-ERCC5_-_103459708.23-ENST00000602836.1	BIVM-ERCC5	GCACCTGAAGAGAATCAACA	-4	rA:dA	0.089	(0.066, 0.112)		0.147	0.182	30	50
BIVM-ERCC5_-_103459708.23-ENST00000602836.1_283	BIVM-ERCC5_-_103459708.23-ENST00000602836.1	BIVM-ERCC5	GCACCTGAAGAGAATCGACA	-4	rG:dA	0.147	(0.128, 0.167)		0.147	0.200	30	40
BIVM-ERCC5_-_103459708.23-ENST00000602836.1_286	BIVM-ERCC5_-_103459708.23-ENST00000602836.1	BIVM-ERCC5	GCACCTGAAGAGAATCCACA	-4	rC:dA	0.124	(0.104, 0.144)		0.147	0.225	30	30
BIVM-ERCC5_-_103459708.23-ENST00000602836.1_297	BIVM-ERCC5_-_103459708.23-ENST00000602836.1	BIVM-ERCC5	GCACCTGAAGAGAATCTGCA	-3	rG:dT	0.494	(0.457, 0.531)		0.116	0.235	30	30
BIVM-ERCC5_-_103459708.23-ENST00000602836.1_300	BIVM-ERCC5_-_103459708.23-ENST00000602836.1	BIVM-ERCC5	GCACCTGAAGAGAATCTCCA	-3	rC:dT	0.083	(0.060, 0.106)		0.116	0.209	30	40
BIVM-ERCC5_-_103459708.23-ENST00000602836.1_303	BIVM-ERCC5_-_103459708.23-ENST00000602836.1	BIVM-ERCC5	GCACCTGAAGAGAATCTTCA	-3	rU:dT	0.060	(0.039, 0.080)		0.116	0.186	30	50
BIVM-ERCC5_-_103459708.23-ENST00000602836.1_305	BIVM-ERCC5_-_103459708.23-ENST00000602836.1	BIVM-ERCC5	GCACCTGAAGAGAATCTAAA	-2	rA:dG	0.004	(-0.007, 0.016)		0.113	0.164	20	50
BIVM-ERCC5_-_103459708.23-ENST00000602836.1_308	BIVM-ERCC5_-_103459708.23-ENST00000602836.1	BIVM-ERCC5	GCACCTGAAGAGAATCTAGA	-2	rG:dG	0.051	(0.041, 0.061)		0.113	0.212	30	50
BIVM-ERCC5_-_103459708.23-ENST00000602836.1_313	BIVM-ERCC5_-_103459708.23-ENST00000602836.1	BIVM-ERCC5	GCACCTGAAGAGAATCTATA	-2	rU:dG	0.026	(0.014, 0.039)		0.113	0.192	30	50
BIVM-ERCC5_-_103459708.23-ENST00000602836.1_321	BIVM-ERCC5_-_103459708.23-ENST00000602836.1	BIVM-ERCC5	GCACCTGAAGAGAATCTACG	-1	rG:dT	0.270	(0.238, 0.302)		0.105	0.235	50	60
BIVM-ERCC5_-_103459708.23-ENST00000602836.1_324	BIVM-ERCC5_-_103459708.23-ENST00000602836.1	BIVM-ERCC5	GCACCTGAAGAGAATCTACC	-1	rC:dT	0.040	(0.024, 0.057)		0.105	0.209	40	40
BIVM-ERCC5_-_103459708.23-ENST00000602836.1_327	BIVM-ERCC5_-_103459708.23-ENST00000602836.1	BIVM-ERCC5	GCACCTGAAGAGAATCTACT	-1	rU:dT	0.027	(0.013, 0.042)		0.105	0.186	30	60
BIVM-ERCC5_-_103459762.23-ENST00000602836.1	BIVM-ERCC5_-_103459762.23-ENST00000602836.1	BIVM-ERCC5	GGAGCACCCTTGGGTCCCAA			1.000					30	50
BIVM-ERCC5_-_103459762.23-ENST00000602836.1_102	BIVM-ERCC5_-_103459762.23-ENST00000602836.1	BIVM-ERCC5	GAAGCACCCTTGGGTCCCAA	-19	rA:dC	0.657	(0.624, 0.690)		0.260	0.201	30	50
BIVM-ERCC5_-_103459762.23-ENST00000602836.1_107	BIVM-ERCC5_-_103459762.23-ENST00000602836.1	BIVM-ERCC5	GCAGCACCCTTGGGTCCCAA	-19	rC:dC	0.613	(0.584, 0.642)		0.260	0.165	40	40
BIVM-ERCC5_-_103459762.23-ENST00000602836.1_110	BIVM-ERCC5_-_103459762.23-ENST00000602836.1	BIVM-ERCC5	GTAGCACCCTTGGGTCCCAA	-19	rU:dC	0.616	(0.586, 0.645)		0.260	0.165	30	50
BIVM-ERCC5_-_103459762.23-ENST00000602836.1_117	BIVM-ERCC5_-_103459762.23-ENST00000602836.1	BIVM-ERCC5	GGGGCACCCTTGGGTCCCAA	-18	rG:dT	0.757	(0.732, 0.782)		0.218	0.235	30	50
BIVM-ERCC5_-_103459762.23-ENST00000602836.1_120	BIVM-ERCC5_-_103459762.23-ENST00000602836.1	BIVM-ERCC5	GGCGCACCCTTGGGTCCCAA	-18	rC:dT	0.670	(0.638, 0.703)		0.218	0.209	20	50
BIVM-ERCC5_-_103459762.23-ENST00000602836.1_123	BIVM-ERCC5_-_103459762.23-ENST00000602836.1	BIVM-ERCC5	GGTGCACCCTTGGGTCCCAA	-18	rU:dT	0.635	(0.607, 0.664)		0.218	0.186	30	40
BIVM-ERCC5_-_103459762.23-ENST00000602836.1_126	BIVM-ERCC5_-_103459762.23-ENST00000602836.1	BIVM-ERCC5	GGAACACCCTTGGGTCCCAA	-17	rA:dC	0.516	(0.489, 0.543)		0.274	0.201	30	50
BIVM-ERCC5_-_103459762.23-ENST00000602836.1_131	BIVM-ERCC5_-_103459762.23-ENST00000602836.1	BIVM-ERCC5	GGACCACCCTTGGGTCCCAA	-17	rC:dC	0.513	(0.485, 0.541)		0.274	0.165	30	50
BIVM-ERCC5_-_103459762.23-ENST00000602836.1_134	BIVM-ERCC5_-_103459762.23-ENST00000602836.1	BIVM-ERCC5	GGATCACCCTTGGGTCCCAA	-17	rU:dC	0.467	(0.438, 0.495)		0.274	0.165	20	40
BIVM-ERCC5_-_103459762.23-ENST00000602836.1_137	BIVM-ERCC5_-_103459762.23-ENST00000602836.1	BIVM-ERCC5	GGAGAACCCTTGGGTCCCAA	-16	rA:dG	0.526	(0.505, 0.547)		0.261	0.164	30	40
BIVM-ERCC5_-_103459762.23-ENST00000602836.1_140	BIVM-ERCC5_-_103459762.23-ENST00000602836.1	BIVM-ERCC5	GGAGGACCCTTGGGTCCCAA	-16	rG:dG	0.577	(0.554, 0.600)		0.261	0.212	30	50
BIVM-ERCC5_-_103459762.23-ENST00000602836.1_145	BIVM-ERCC5_-_103459762.23-ENST00000602836.1	BIVM-ERCC5	GGAGTACCCTTGGGTCCCAA	-16	rU:dG	0.615	(0.590, 0.640)		0.261	0.192	40	50
BIVM-ERCC5_-_103459762.23-ENST00000602836.1_153	BIVM-ERCC5_-_103459762.23-ENST00000602836.1	BIVM-ERCC5	GGAGCGCCCTTGGGTCCCAA	-15	rG:dT	0.898	(0.863, 0.932)		0.223	0.235	30	50
BIVM-ERCC5_-_103459762.23-ENST00000602836.1_156	BIVM-ERCC5_-_103459762.23-ENST00000602836.1	BIVM-ERCC5	GGAGCCCCCTTGGGTCCCAA	-15	rC:dT	0.721	(0.693, 0.750)		0.223	0.209	30	40
BIVM-ERCC5_-_103459762.23-ENST00000602836.1_159	BIVM-ERCC5_-_103459762.23-ENST00000602836.1	BIVM-ERCC5	GGAGCTCCCTTGGGTCCCAA	-15	rU:dT	0.738	(0.713, 0.763)		0.223	0.186	30	50
BIVM-ERCC5_-_103459762.23-ENST00000602836.1_161	BIVM-ERCC5_-_103459762.23-ENST00000602836.1	BIVM-ERCC5	GGAGCAACCTTGGGTCCCAA	-14	rA:dG	0.655	(0.624, 0.687)		0.256	0.164	30	50
BIVM-ERCC5_-_103459762.23-ENST00000602836.1_164	BIVM-ERCC5_-_103459762.23-ENST00000602836.1	BIVM-ERCC5	GGAGCAGCCTTGGGTCCCAA	-14	rG:dG	0.744	(0.717, 0.772)		0.256	0.212	30	40
BIVM-ERCC5_-_103459762.23-ENST00000602836.1_169	BIVM-ERCC5_-_103459762.23-ENST00000602836.1	BIVM-ERCC5	GGAGCATCCTTGGGTCCCAA	-14	rU:dG	0.797	(0.766, 0.828)		0.256	0.192	30	40
BIVM-ERCC5_-_103459762.23-ENST00000602836.1_173	BIVM-ERCC5_-_103459762.23-ENST00000602836.1	BIVM-ERCC5	GGAGCACACTTGGGTCCCAA	-13	rA:dG	0.645	(0.609, 0.681)		0.259	0.164	20	40
BIVM-ERCC5_-_103459762.23-ENST00000602836.1_176	BIVM-ERCC5_-_103459762.23-ENST00000602836.1	BIVM-ERCC5	GGAGCACGCTTGGGTCCCAA	-13	rG:dG	0.701	(0.673, 0.730)		0.259	0.212	30	50
BIVM-ERCC5_-_103459762.23-ENST00000602836.1_181	BIVM-ERCC5_-_103459762.23-ENST00000602836.1	BIVM-ERCC5	GGAGCACTCTTGGGTCCCAA	-13	rU:dG	0.779	(0.754, 0.804)		0.259	0.192	30	40
BIVM-ERCC5_-_103459762.23-ENST00000602836.1_185	BIVM-ERCC5_-_103459762.23-ENST00000602836.1	BIVM-ERCC5	GGAGCACCATTGGGTCCCAA	-12	rA:dG	0.535	(0.506, 0.564)		0.259	0.164	20	50
BIVM-ERCC5_-_103459762.23-ENST00000602836.1_188	BIVM-ERCC5_-_103459762.23-ENST00000602836.1	BIVM-ERCC5	GGAGCACCGTTGGGTCCCAA	-12	rG:dG	0.637	(0.612, 0.661)		0.259	0.212	40	50
BIVM-ERCC5_-_103459762.23-ENST00000602836.1_193	BIVM-ERCC5_-_103459762.23-ENST00000602836.1	BIVM-ERCC5	GGAGCACCTTTGGGTCCCAA	-12	rU:dG	0.672	(0.647, 0.698)		0.259	0.192	30	30
BIVM-ERCC5_-_103459762.23-ENST00000602836.1_196	BIVM-ERCC5_-_103459762.23-ENST00000602836.1	BIVM-ERCC5	GGAGCACCCATGGGTCCCAA	-11	rA:dA	0.468	(0.440, 0.496)		0.242	0.182	20	40
BIVM-ERCC5_-_103459762.23-ENST00000602836.1_199	BIVM-ERCC5_-_103459762.23-ENST00000602836.1	BIVM-ERCC5	GGAGCACCCGTGGGTCCCAA	-11	rG:dA	0.576	(0.547, 0.604)		0.242	0.200	30	40
BIVM-ERCC5_-_103459762.23-ENST00000602836.1_202	BIVM-ERCC5_-_103459762.23-ENST00000602836.1	BIVM-ERCC5	GGAGCACCCCTGGGTCCCAA	-11	rC:dA	0.487	(0.451, 0.522)		0.242	0.225	30	30
BIVM-ERCC5_-_103459762.23-ENST00000602836.1_208	BIVM-ERCC5_-_103459762.23-ENST00000602836.1	BIVM-ERCC5	GGAGCACCCTAGGGTCCCAA	-10	rA:dA	0.387	(0.356, 0.418)		0.204	0.182	30	50
BIVM-ERCC5_-_103459762.23-ENST00000602836.1_211	BIVM-ERCC5_-_103459762.23-ENST00000602836.1	BIVM-ERCC5	GGAGCACCCTGGGGTCCCAA	-10	rG:dA	0.531	(0.507, 0.555)		0.204	0.200	20	30
BIVM-ERCC5_-_103459762.23-ENST00000602836.1_214	BIVM-ERCC5_-_103459762.23-ENST00000602836.1	BIVM-ERCC5	GGAGCACCCTCGGGTCCCAA	-10	rC:dA	0.459	(0.422, 0.496)		0.204	0.225	30	40
BIVM-ERCC5_-_103459762.23-ENST00000602836.1_222	BIVM-ERCC5_-_103459762.23-ENST00000602836.1	BIVM-ERCC5	GGAGCACCCTTAGGTCCCAA	-9	rA:dC	0.151	(0.134, 0.167)		0.191	0.201	40	40
BIVM-ERCC5_-_103459762.23-ENST00000602836.1_227	BIVM-ERCC5_-_103459762.23-ENST00000602836.1	BIVM-ERCC5	GGAGCACCCTTCGGTCCCAA	-9	rC:dC	0.076	(0.065, 0.087)		0.191	0.165	50	60
BIVM-ERCC5_-_103459762.23-ENST00000602836.1_230	BIVM-ERCC5_-_103459762.23-ENST00000602836.1	BIVM-ERCC5	GGAGCACCCTTTGGTCCCAA	-9	rU:dC	0.087	(0.073, 0.101)		0.191	0.165	40	50
BIVM-ERCC5_-_103459762.23-ENST00000602836.1_234	BIVM-ERCC5_-_103459762.23-ENST00000602836.1	BIVM-ERCC5	GGAGCACCCTTGAGTCCCAA	-8	rA:dC	0.131	(0.113, 0.148)		0.181	0.201	30	40
BIVM-ERCC5_-_103459762.23-ENST00000602836.1_239	BIVM-ERCC5_-_103459762.23-ENST00000602836.1	BIVM-ERCC5	GGAGCACCCTTGCGTCCCAA	-8	rC:dC	0.051	(0.043, 0.058)		0.181	0.165	50	60
BIVM-ERCC5_-_103459762.23-ENST00000602836.1_242	BIVM-ERCC5_-_103459762.23-ENST00000602836.1	BIVM-ERCC5	GGAGCACCCTTGTGTCCCAA	-8	rU:dC	0.058	(0.046, 0.069)		0.181	0.165	30	50
BIVM-ERCC5_-_103459762.23-ENST00000602836.1_246	BIVM-ERCC5_-_103459762.23-ENST00000602836.1	BIVM-ERCC5	GGAGCACCCTTGGATCCCAA	-7	rA:dC	0.178	(0.156, 0.199)		0.120	0.201	30	40
BIVM-ERCC5_-_103459762.23-ENST00000602836.1_251	BIVM-ERCC5_-_103459762.23-ENST00000602836.1	BIVM-ERCC5	GGAGCACCCTTGGCTCCCAA	-7	rC:dC	0.053	(0.045, 0.062)		0.120	0.165	30	50
BIVM-ERCC5_-_103459762.23-ENST00000602836.1_254	BIVM-ERCC5_-_103459762.23-ENST00000602836.1	BIVM-ERCC5	GGAGCACCCTTGGTTCCCAA	-7	rU:dC	0.053	(0.041, 0.065)		0.120	0.165	30	50
BIVM-ERCC5_-_103459762.23-ENST00000602836.1_256	BIVM-ERCC5_-_103459762.23-ENST00000602836.1	BIVM-ERCC5	GGAGCACCCTTGGGACCCAA	-6	rA:dA	0.154	(0.132, 0.177)		0.139	0.182	30	40
BIVM-ERCC5_-_103459762.23-ENST00000602836.1_259	BIVM-ERCC5_-_103459762.23-ENST00000602836.1	BIVM-ERCC5	GGAGCACCCTTGGGGCCCAA	-6	rG:dA	0.129	(0.113, 0.144)		0.139	0.200	30	40
BIVM-ERCC5_-_103459762.23-ENST00000602836.1_262	BIVM-ERCC5_-_103459762.23-ENST00000602836.1	BIVM-ERCC5	GGAGCACCCTTGGGCCCCAA	-6	rC:dA	0.221	(0.193, 0.248)		0.139	0.225	20	30
BIVM-ERCC5_-_103459762.23-ENST00000602836.1_269	BIVM-ERCC5_-_103459762.23-ENST00000602836.1	BIVM-ERCC5	GGAGCACCCTTGGGTACCAA	-5	rA:dG	0.069	(0.051, 0.087)		0.130	0.164	40	60
BIVM-ERCC5_-_103459762.23-ENST00000602836.1_272	BIVM-ERCC5_-_103459762.23-ENST00000602836.1	BIVM-ERCC5	GGAGCACCCTTGGGTGCCAA	-5	rG:dG	0.085	(0.067, 0.102)		0.130	0.212	40	50
BIVM-ERCC5_-_103459762.23-ENST00000602836.1_277	BIVM-ERCC5_-_103459762.23-ENST00000602836.1	BIVM-ERCC5	GGAGCACCCTTGGGTTCCAA	-5	rU:dG	0.106	(0.088, 0.125)		0.130	0.192	30	50
BIVM-ERCC5_-_103459762.23-ENST00000602836.1_281	BIVM-ERCC5_-_103459762.23-ENST00000602836.1	BIVM-ERCC5	GGAGCACCCTTGGGTCACAA	-4	rA:dG	0.094	(0.075, 0.114)		0.147	0.164	40	40
BIVM-ERCC5_-_103459762.23-ENST00000602836.1_284	BIVM-ERCC5_-_103459762.23-ENST00000602836.1	BIVM-ERCC5	GGAGCACCCTTGGGTCGCAA	-4	rG:dG	0.162	(0.142, 0.181)		0.147	0.212	50	60
BIVM-ERCC5_-_103459762.23-ENST00000602836.1_289	BIVM-ERCC5_-_103459762.23-ENST00000602836.1	BIVM-ERCC5	GGAGCACCCTTGGGTCTCAA	-4	rU:dG	0.153	(0.130, 0.175)		0.147	0.192	30	50
BIVM-ERCC5_-_103459762.23-ENST00000602836.1_293	BIVM-ERCC5_-_103459762.23-ENST00000602836.1	BIVM-ERCC5	GGAGCACCCTTGGGTCCAAA	-3	rA:dG	0.047	(0.032, 0.063)		0.116	0.164	40	50
BIVM-ERCC5_-_103459762.23-ENST00000602836.1_296	BIVM-ERCC5_-_103459762.23-ENST00000602836.1	BIVM-ERCC5	GGAGCACCCTTGGGTCCGAA	-3	rG:dG	0.095	(0.077, 0.112)		0.116	0.212	40	40
BIVM-ERCC5_-_103459762.23-ENST00000602836.1_301	BIVM-ERCC5_-_103459762.23-ENST00000602836.1	BIVM-ERCC5	GGAGCACCCTTGGGTCCTAA	-3	rU:dG	0.105	(0.086, 0.124)		0.116	0.192	30	30
BIVM-ERCC5_-_103459762.23-ENST00000602836.1_309	BIVM-ERCC5_-_103459762.23-ENST00000602836.1	BIVM-ERCC5	GGAGCACCCTTGGGTCCCGA	-2	rG:dT	0.367	(0.344, 0.390)		0.113	0.235	40	40
BIVM-ERCC5_-_103459762.23-ENST00000602836.1_312	BIVM-ERCC5_-_103459762.23-ENST00000602836.1	BIVM-ERCC5	GGAGCACCCTTGGGTCCCCA	-2	rC:dT	0.133	(0.117, 0.149)		0.113	0.209	30	30
BIVM-ERCC5_-_103459762.23-ENST00000602836.1_315	BIVM-ERCC5_-_103459762.23-ENST00000602836.1	BIVM-ERCC5	GGAGCACCCTTGGGTCCCTA	-2	rU:dT	0.140	(0.122, 0.158)		0.113	0.186	30	40
BIVM-ERCC5_-_103459762.23-ENST00000602836.1_321	BIVM-ERCC5_-_103459762.23-ENST00000602836.1	BIVM-ERCC5	GGAGCACCCTTGGGTCCCAG	-1	rG:dT	0.342	(0.320, 0.364)		0.105	0.235	30	30
BIVM-ERCC5_-_103459762.23-ENST00000602836.1_324	BIVM-ERCC5_-_103459762.23-ENST00000602836.1	BIVM-ERCC5	GGAGCACCCTTGGGTCCCAC	-1	rC:dT	0.109	(0.096, 0.123)		0.105	0.209	30	50
BIVM-ERCC5_-_103459762.23-ENST00000602836.1_327	BIVM-ERCC5_-_103459762.23-ENST00000602836.1	BIVM-ERCC5	GGAGCACCCTTGGGTCCCAT	-1	rU:dT	0.127	(0.112, 0.142)		0.105	0.186	30	40
BIVM-ERCC5_-_103459781.23-ENST00000602836.1	BIVM-ERCC5_-_103459781.23-ENST00000602836.1	BIVM-ERCC5	GAGGAGATGGTCATTATCCA			1.000					30	50
BIVM-ERCC5_-_103459781.23-ENST00000602836.1_105	BIVM-ERCC5_-_103459781.23-ENST00000602836.1	BIVM-ERCC5	GGGGAGATGGTCATTATCCA	-19	rG:dT	1.086	(1.039, 1.133)		0.260	0.235	20	60
BIVM-ERCC5_-_103459781.23-ENST00000602836.1_108	BIVM-ERCC5_-_103459781.23-ENST00000602836.1	BIVM-ERCC5	GCGGAGATGGTCATTATCCA	-19	rC:dT	1.064	(1.024, 1.103)		0.260	0.209	30	60
BIVM-ERCC5_-_103459781.23-ENST00000602836.1_111	BIVM-ERCC5_-_103459781.23-ENST00000602836.1	BIVM-ERCC5	GTGGAGATGGTCATTATCCA	-19	rU:dT	1.002	(0.968, 1.036)		0.260	0.186	30	50
BIVM-ERCC5_-_103459781.23-ENST00000602836.1_114	BIVM-ERCC5_-_103459781.23-ENST00000602836.1	BIVM-ERCC5	GAAGAGATGGTCATTATCCA	-18	rA:dC	0.963	(0.926, 1.000)		0.218	0.201	40	60
BIVM-ERCC5_-_103459781.23-ENST00000602836.1_119	BIVM-ERCC5_-_103459781.23-ENST00000602836.1	BIVM-ERCC5	GACGAGATGGTCATTATCCA	-18	rC:dC	1.002	(0.962, 1.042)		0.218	0.165	40	60
BIVM-ERCC5_-_103459781.23-ENST00000602836.1_122	BIVM-ERCC5_-_103459781.23-ENST00000602836.1	BIVM-ERCC5	GATGAGATGGTCATTATCCA	-18	rU:dC	0.930	(0.895, 0.965)		0.218	0.165	40	60
BIVM-ERCC5_-_103459781.23-ENST00000602836.1_126	BIVM-ERCC5_-_103459781.23-ENST00000602836.1	BIVM-ERCC5	GAGAAGATGGTCATTATCCA	-17	rA:dC	0.834	(0.787, 0.880)		0.274	0.201	30	40
BIVM-ERCC5_-_103459781.23-ENST00000602836.1_131	BIVM-ERCC5_-_103459781.23-ENST00000602836.1	BIVM-ERCC5	GAGCAGATGGTCATTATCCA	-17	rC:dC	0.836	(0.797, 0.876)		0.274	0.165	30	50
BIVM-ERCC5_-_103459781.23-ENST00000602836.1_134	BIVM-ERCC5_-_103459781.23-ENST00000602836.1	BIVM-ERCC5	GAGTAGATGGTCATTATCCA	-17	rU:dC	0.793	(0.756, 0.830)		0.274	0.165	20	50
BIVM-ERCC5_-_103459781.23-ENST00000602836.1_141	BIVM-ERCC5_-_103459781.23-ENST00000602836.1	BIVM-ERCC5	GAGGGGATGGTCATTATCCA	-16	rG:dT	1.072	(1.032, 1.111)		0.261	0.235	30	60
BIVM-ERCC5_-_103459781.23-ENST00000602836.1_144	BIVM-ERCC5_-_103459781.23-ENST00000602836.1	BIVM-ERCC5	GAGGCGATGGTCATTATCCA	-16	rC:dT	0.966	(0.927, 1.006)		0.261	0.209	30	60
BIVM-ERCC5_-_103459781.23-ENST00000602836.1_147	BIVM-ERCC5_-_103459781.23-ENST00000602836.1	BIVM-ERCC5	GAGGTGATGGTCATTATCCA	-16	rU:dT	0.944	(0.908, 0.981)		0.261	0.186	20	50
BIVM-ERCC5_-_103459781.23-ENST00000602836.1_150	BIVM-ERCC5_-_103459781.23-ENST00000602836.1	BIVM-ERCC5	GAGGAAATGGTCATTATCCA	-15	rA:dC	0.681	(0.626, 0.735)		0.223	0.201	30	40
BIVM-ERCC5_-_103459781.23-ENST00000602836.1_155	BIVM-ERCC5_-_103459781.23-ENST00000602836.1	BIVM-ERCC5	GAGGACATGGTCATTATCCA	-15	rC:dC	0.642	(0.589, 0.695)		0.223	0.165	40	50
BIVM-ERCC5_-_103459781.23-ENST00000602836.1_158	BIVM-ERCC5_-_103459781.23-ENST00000602836.1	BIVM-ERCC5	GAGGATATGGTCATTATCCA	-15	rU:dC	0.632	(0.576, 0.688)		0.223	0.165	30	50
BIVM-ERCC5_-_103459781.23-ENST00000602836.1_165	BIVM-ERCC5_-_103459781.23-ENST00000602836.1	BIVM-ERCC5	GAGGAGGTGGTCATTATCCA	-14	rG:dT	1.032	(1.004, 1.060)		0.256	0.235	40	40
BIVM-ERCC5_-_103459781.23-ENST00000602836.1_168	BIVM-ERCC5_-_103459781.23-ENST00000602836.1	BIVM-ERCC5	GAGGAGCTGGTCATTATCCA	-14	rC:dT	0.993	(0.951, 1.034)		0.256	0.209	30	50
BIVM-ERCC5_-_103459781.23-ENST00000602836.1_171	BIVM-ERCC5_-_103459781.23-ENST00000602836.1	BIVM-ERCC5	GAGGAGTTGGTCATTATCCA	-14	rU:dT	0.970	(0.934, 1.006)		0.256	0.186	30	50
BIVM-ERCC5_-_103459781.23-ENST00000602836.1_172	BIVM-ERCC5_-_103459781.23-ENST00000602836.1	BIVM-ERCC5	GAGGAGAAGGTCATTATCCA	-13	rA:dA	0.813	(0.773, 0.853)		0.259	0.182	30	50
BIVM-ERCC5_-_103459781.23-ENST00000602836.1_175	BIVM-ERCC5_-_103459781.23-ENST00000602836.1	BIVM-ERCC5	GAGGAGAGGGTCATTATCCA	-13	rG:dA	0.875	(0.850, 0.901)		0.259	0.200	30	60
BIVM-ERCC5_-_103459781.23-ENST00000602836.1_178	BIVM-ERCC5_-_103459781.23-ENST00000602836.1	BIVM-ERCC5	GAGGAGACGGTCATTATCCA	-13	rC:dA	0.857	(0.817, 0.897)		0.259	0.225	30	60
BIVM-ERCC5_-_103459781.23-ENST00000602836.1_186	BIVM-ERCC5_-_103459781.23-ENST00000602836.1	BIVM-ERCC5	GAGGAGATAGTCATTATCCA	-12	rA:dC	0.563	(0.518, 0.609)		0.259	0.201	30	40
BIVM-ERCC5_-_103459781.23-ENST00000602836.1_191	BIVM-ERCC5_-_103459781.23-ENST00000602836.1	BIVM-ERCC5	GAGGAGATCGTCATTATCCA	-12	rC:dC	0.292	(0.253, 0.332)		0.259	0.165	30	30
BIVM-ERCC5_-_103459781.23-ENST00000602836.1_194	BIVM-ERCC5_-_103459781.23-ENST00000602836.1	BIVM-ERCC5	GAGGAGATTGTCATTATCCA	-12	rU:dC	0.412	(0.371, 0.453)		0.259	0.165	30	50
BIVM-ERCC5_-_103459781.23-ENST00000602836.1_198	BIVM-ERCC5_-_103459781.23-ENST00000602836.1	BIVM-ERCC5	GAGGAGATGATCATTATCCA	-11	rA:dC	0.400	(0.355, 0.445)		0.242	0.201	30	50
BIVM-ERCC5_-_103459781.23-ENST00000602836.1_203	BIVM-ERCC5_-_103459781.23-ENST00000602836.1	BIVM-ERCC5	GAGGAGATGCTCATTATCCA	-11	rC:dC	0.118	(0.093, 0.143)		0.242	0.165	20	30
BIVM-ERCC5_-_103459781.23-ENST00000602836.1_206	BIVM-ERCC5_-_103459781.23-ENST00000602836.1	BIVM-ERCC5	GAGGAGATGTTCATTATCCA	-11	rU:dC	0.186	(0.150, 0.221)		0.242	0.165	20	40
BIVM-ERCC5_-_103459781.23-ENST00000602836.1_208	BIVM-ERCC5_-_103459781.23-ENST00000602836.1	BIVM-ERCC5	GAGGAGATGGACATTATCCA	-10	rA:dA	0.452	(0.388, 0.515)		0.204	0.182	40	50
BIVM-ERCC5_-_103459781.23-ENST00000602836.1_211	BIVM-ERCC5_-_103459781.23-ENST00000602836.1	BIVM-ERCC5	GAGGAGATGGGCATTATCCA	-10	rG:dA	0.613	(0.573, 0.653)		0.204	0.200	30	40
BIVM-ERCC5_-_103459781.23-ENST00000602836.1_214	BIVM-ERCC5_-_103459781.23-ENST00000602836.1	BIVM-ERCC5	GAGGAGATGGCCATTATCCA	-10	rC:dA	0.636	(0.589, 0.684)		0.204	0.225	20	40
BIVM-ERCC5_-_103459781.23-ENST00000602836.1_221	BIVM-ERCC5_-_103459781.23-ENST00000602836.1	BIVM-ERCC5	GAGGAGATGGTAATTATCCA	-9	rA:dG	0.134	(0.101, 0.167)		0.191	0.164	20	60
BIVM-ERCC5_-_103459781.23-ENST00000602836.1_224	BIVM-ERCC5_-_103459781.23-ENST00000602836.1	BIVM-ERCC5	GAGGAGATGGTGATTATCCA	-9	rG:dG	0.496	(0.440, 0.552)		0.191	0.212	40	40
BIVM-ERCC5_-_103459781.23-ENST00000602836.1_229	BIVM-ERCC5_-_103459781.23-ENST00000602836.1	BIVM-ERCC5	GAGGAGATGGTTATTATCCA	-9	rU:dG	0.705	(0.654, 0.756)		0.191	0.192	30	50
BIVM-ERCC5_-_103459781.23-ENST00000602836.1_237	BIVM-ERCC5_-_103459781.23-ENST00000602836.1	BIVM-ERCC5	GAGGAGATGGTCGTTATCCA	-8	rG:dT	0.742	(0.701, 0.784)		0.181	0.235	40	60
BIVM-ERCC5_-_103459781.23-ENST00000602836.1_240	BIVM-ERCC5_-_103459781.23-ENST00000602836.1	BIVM-ERCC5	GAGGAGATGGTCCTTATCCA	-8	rC:dT	0.356	(0.301, 0.410)		0.181	0.209	30	50
BIVM-ERCC5_-_103459781.23-ENST00000602836.1_243	BIVM-ERCC5_-_103459781.23-ENST00000602836.1	BIVM-ERCC5	GAGGAGATGGTCTTTATCCA	-8	rU:dT	0.305	(0.255, 0.355)		0.181	0.186	20	50
BIVM-ERCC5_-_103459781.23-ENST00000602836.1_244	BIVM-ERCC5_-_103459781.23-ENST00000602836.1	BIVM-ERCC5	GAGGAGATGGTCAATATCCA	-7	rA:dA	0.127	(0.097, 0.157)		0.120	0.182	20	40
BIVM-ERCC5_-_103459781.23-ENST00000602836.1_247	BIVM-ERCC5_-_103459781.23-ENST00000602836.1	BIVM-ERCC5	GAGGAGATGGTCAGTATCCA	-7	rG:dA	0.166	(0.140, 0.192)		0.120	0.200	30	50
BIVM-ERCC5_-_103459781.23-ENST00000602836.1_250	BIVM-ERCC5_-_103459781.23-ENST00000602836.1	BIVM-ERCC5	GAGGAGATGGTCACTATCCA	-7	rC:dA	0.299	(0.267, 0.332)		0.120	0.225	30	50
BIVM-ERCC5_-_103459781.23-ENST00000602836.1_256	BIVM-ERCC5_-_103459781.23-ENST00000602836.1	BIVM-ERCC5	GAGGAGATGGTCATAATCCA	-6	rA:dA	0.128	(0.095, 0.161)		0.139	0.182	30	40
BIVM-ERCC5_-_103459781.23-ENST00000602836.1_259	BIVM-ERCC5_-_103459781.23-ENST00000602836.1	BIVM-ERCC5	GAGGAGATGGTCATGATCCA	-6	rG:dA	0.094	(0.075, 0.114)		0.139	0.200	30	60
BIVM-ERCC5_-_103459781.23-ENST00000602836.1_262	BIVM-ERCC5_-_103459781.23-ENST00000602836.1	BIVM-ERCC5	GAGGAGATGGTCATCATCCA	-6	rC:dA	0.267	(0.218, 0.317)		0.139	0.225	30	50
BIVM-ERCC5_-_103459781.23-ENST00000602836.1_273	BIVM-ERCC5_-_103459781.23-ENST00000602836.1	BIVM-ERCC5	GAGGAGATGGTCATTGTCCA	-5	rG:dT	0.432	(0.399, 0.465)		0.130	0.235	30	50
BIVM-ERCC5_-_103459781.23-ENST00000602836.1_276	BIVM-ERCC5_-_103459781.23-ENST00000602836.1	BIVM-ERCC5	GAGGAGATGGTCATTCTCCA	-5	rC:dT	0.188	(0.158, 0.217)		0.130	0.209	20	40
BIVM-ERCC5_-_103459781.23-ENST00000602836.1_279	BIVM-ERCC5_-_103459781.23-ENST00000602836.1	BIVM-ERCC5	GAGGAGATGGTCATTTTCCA	-5	rU:dT	0.137	(0.109, 0.165)		0.130	0.186	30	30
BIVM-ERCC5_-_103459781.23-ENST00000602836.1_280	BIVM-ERCC5_-_103459781.23-ENST00000602836.1	BIVM-ERCC5	GAGGAGATGGTCATTAACCA	-4	rA:dA	0.169	(0.133, 0.206)		0.147	0.182	40	60
BIVM-ERCC5_-_103459781.23-ENST00000602836.1_283	BIVM-ERCC5_-_103459781.23-ENST00000602836.1	BIVM-ERCC5	GAGGAGATGGTCATTAGCCA	-4	rG:dA	0.184	(0.158, 0.211)		0.147	0.200	30	40
BIVM-ERCC5_-_103459781.23-ENST00000602836.1_286	BIVM-ERCC5_-_103459781.23-ENST00000602836.1	BIVM-ERCC5	GAGGAGATGGTCATTACCCA	-4	rC:dA	0.197	(0.172, 0.223)		0.147	0.225	30	60
BIVM-ERCC5_-_103459781.23-ENST00000602836.1_293	BIVM-ERCC5_-_103459781.23-ENST00000602836.1	BIVM-ERCC5	GAGGAGATGGTCATTATACA	-3	rA:dG	-0.011	(-0.024, 0.002)		0.116	0.164	30	40
BIVM-ERCC5_-_103459781.23-ENST00000602836.1_296	BIVM-ERCC5_-_103459781.23-ENST00000602836.1	BIVM-ERCC5	GAGGAGATGGTCATTATGCA	-3	rG:dG	0.050	(0.030, 0.069)		0.116	0.212	30	40
BIVM-ERCC5_-_103459781.23-ENST00000602836.1_301	BIVM-ERCC5_-_103459781.23-ENST00000602836.1	BIVM-ERCC5	GAGGAGATGGTCATTATTCA	-3	rU:dG	0.032	(0.015, 0.049)		0.116	0.192	30	60
BIVM-ERCC5_-_103459781.23-ENST00000602836.1_305	BIVM-ERCC5_-_103459781.23-ENST00000602836.1	BIVM-ERCC5	GAGGAGATGGTCATTATCAA	-2	rA:dG	-0.006	(-0.018, 0.007)		0.113	0.164	30	40
BIVM-ERCC5_-_103459781.23-ENST00000602836.1_308	BIVM-ERCC5_-_103459781.23-ENST00000602836.1	BIVM-ERCC5	GAGGAGATGGTCATTATCGA	-2	rG:dG	0.037	(0.023, 0.051)		0.113	0.212	40	60
BIVM-ERCC5_-_103459781.23-ENST00000602836.1_313	BIVM-ERCC5_-_103459781.23-ENST00000602836.1	BIVM-ERCC5	GAGGAGATGGTCATTATCTA	-2	rU:dG	0.043	(0.028, 0.058)		0.113	0.192	30	50
BIVM-ERCC5_-_103459781.23-ENST00000602836.1_321	BIVM-ERCC5_-_103459781.23-ENST00000602836.1	BIVM-ERCC5	GAGGAGATGGTCATTATCCG	-1	rG:dT	0.386	(0.344, 0.427)		0.105	0.235	40	70
BIVM-ERCC5_-_103459781.23-ENST00000602836.1_324	BIVM-ERCC5_-_103459781.23-ENST00000602836.1	BIVM-ERCC5	GAGGAGATGGTCATTATCCC	-1	rC:dT	0.060	(0.041, 0.078)		0.105	0.209	40	50
BIVM-ERCC5_-_103459781.23-ENST00000602836.1_327	BIVM-ERCC5_-_103459781.23-ENST00000602836.1	BIVM-ERCC5	GAGGAGATGGTCATTATCCT	-1	rU:dT	0.057	(0.038, 0.076)		0.105	0.186	30	50
BIVM-ERCC5_-_103459806.23-ENST00000602836.1	BIVM-ERCC5_-_103459806.23-ENST00000602836.1	BIVM-ERCC5	GTGTCCAGTGACTCATACAC			1.000					30	50
BIVM-ERCC5_-_103459806.23-ENST00000602836.1_100	BIVM-ERCC5_-_103459806.23-ENST00000602836.1	BIVM-ERCC5	GAGTCCAGTGACTCATACAC	-19	rA:dA	0.706	(0.654, 0.759)		0.260	0.182	30	50
BIVM-ERCC5_-_103459806.23-ENST00000602836.1_103	BIVM-ERCC5_-_103459806.23-ENST00000602836.1	BIVM-ERCC5	GGGTCCAGTGACTCATACAC	-19	rG:dA	0.790	(0.737, 0.843)		0.260	0.200	20	50
BIVM-ERCC5_-_103459806.23-ENST00000602836.1_106	BIVM-ERCC5_-_103459806.23-ENST00000602836.1	BIVM-ERCC5	GCGTCCAGTGACTCATACAC	-19	rC:dA	0.635	(0.581, 0.690)		0.260	0.225	30	40
BIVM-ERCC5_-_103459806.23-ENST00000602836.1_114	BIVM-ERCC5_-_103459806.23-ENST00000602836.1	BIVM-ERCC5	GTATCCAGTGACTCATACAC	-18	rA:dC	0.579	(0.527, 0.630)		0.218	0.201	20	60
BIVM-ERCC5_-_103459806.23-ENST00000602836.1_119	BIVM-ERCC5_-_103459806.23-ENST00000602836.1	BIVM-ERCC5	GTCTCCAGTGACTCATACAC	-18	rC:dC	0.640	(0.589, 0.691)		0.218	0.165	30	60
BIVM-ERCC5_-_103459806.23-ENST00000602836.1_122	BIVM-ERCC5_-_103459806.23-ENST00000602836.1	BIVM-ERCC5	GTTTCCAGTGACTCATACAC	-18	rU:dC	0.563	(0.515, 0.610)		0.218	0.165	30	50
BIVM-ERCC5_-_103459806.23-ENST00000602836.1_124	BIVM-ERCC5_-_103459806.23-ENST00000602836.1	BIVM-ERCC5	GTGACCAGTGACTCATACAC	-17	rA:dA	0.540	(0.492, 0.587)		0.274	0.182	30	50
BIVM-ERCC5_-_103459806.23-ENST00000602836.1_127	BIVM-ERCC5_-_103459806.23-ENST00000602836.1	BIVM-ERCC5	GTGGCCAGTGACTCATACAC	-17	rG:dA	0.639	(0.590, 0.689)		0.274	0.200	40	40
BIVM-ERCC5_-_103459806.23-ENST00000602836.1_130	BIVM-ERCC5_-_103459806.23-ENST00000602836.1	BIVM-ERCC5	GTGCCCAGTGACTCATACAC	-17	rC:dA	0.597	(0.552, 0.641)		0.274	0.225	30	50
BIVM-ERCC5_-_103459806.23-ENST00000602836.1_137	BIVM-ERCC5_-_103459806.23-ENST00000602836.1	BIVM-ERCC5	GTGTACAGTGACTCATACAC	-16	rA:dG	0.308	(0.268, 0.348)		0.261	0.164	30	50
BIVM-ERCC5_-_103459806.23-ENST00000602836.1_140	BIVM-ERCC5_-_103459806.23-ENST00000602836.1	BIVM-ERCC5	GTGTGCAGTGACTCATACAC	-16	rG:dG	0.380	(0.338, 0.423)		0.261	0.212	40	60
BIVM-ERCC5_-_103459806.23-ENST00000602836.1_145	BIVM-ERCC5_-_103459806.23-ENST00000602836.1	BIVM-ERCC5	GTGTTCAGTGACTCATACAC	-16	rU:dG	0.374	(0.327, 0.421)		0.261	0.192	30	50
BIVM-ERCC5_-_103459806.23-ENST00000602836.1_149	BIVM-ERCC5_-_103459806.23-ENST00000602836.1	BIVM-ERCC5	GTGTCAAGTGACTCATACAC	-15	rA:dG	0.224	(0.190, 0.259)		0.223	0.164	30	50
BIVM-ERCC5_-_103459806.23-ENST00000602836.1_152	BIVM-ERCC5_-_103459806.23-ENST00000602836.1	BIVM-ERCC5	GTGTCGAGTGACTCATACAC	-15	rG:dG	0.329	(0.286, 0.372)		0.223	0.212	40	60
BIVM-ERCC5_-_103459806.23-ENST00000602836.1_157	BIVM-ERCC5_-_103459806.23-ENST00000602836.1	BIVM-ERCC5	GTGTCTAGTGACTCATACAC	-15	rU:dG	0.384	(0.339, 0.429)		0.223	0.192	30	60
BIVM-ERCC5_-_103459806.23-ENST00000602836.1_165	BIVM-ERCC5_-_103459806.23-ENST00000602836.1	BIVM-ERCC5	GTGTCCGGTGACTCATACAC	-14	rG:dT	0.722	(0.683, 0.761)		0.256	0.235	30	50
BIVM-ERCC5_-_103459806.23-ENST00000602836.1_168	BIVM-ERCC5_-_103459806.23-ENST00000602836.1	BIVM-ERCC5	GTGTCCCGTGACTCATACAC	-14	rC:dT	0.368	(0.323, 0.413)		0.256	0.209	40	40
BIVM-ERCC5_-_103459806.23-ENST00000602836.1_171	BIVM-ERCC5_-_103459806.23-ENST00000602836.1	BIVM-ERCC5	GTGTCCTGTGACTCATACAC	-14	rU:dT	0.373	(0.317, 0.429)		0.256	0.186	40	50
BIVM-ERCC5_-_103459806.23-ENST00000602836.1_174	BIVM-ERCC5_-_103459806.23-ENST00000602836.1	BIVM-ERCC5	GTGTCCAATGACTCATACAC	-13	rA:dC	0.119	(0.090, 0.148)		0.259	0.201	30	50
BIVM-ERCC5_-_103459806.23-ENST00000602836.1_179	BIVM-ERCC5_-_103459806.23-ENST00000602836.1	BIVM-ERCC5	GTGTCCACTGACTCATACAC	-13	rC:dC	0.090	(0.062, 0.118)		0.259	0.165	20	60
BIVM-ERCC5_-_103459806.23-ENST00000602836.1_182	BIVM-ERCC5_-_103459806.23-ENST00000602836.1	BIVM-ERCC5	GTGTCCATTGACTCATACAC	-13	rU:dC	0.130	(0.098, 0.162)		0.259	0.165	30	50
BIVM-ERCC5_-_103459806.23-ENST00000602836.1_184	BIVM-ERCC5_-_103459806.23-ENST00000602836.1	BIVM-ERCC5	GTGTCCAGAGACTCATACAC	-12	rA:dA	0.230	(0.193, 0.268)		0.259	0.182	20	30
BIVM-ERCC5_-_103459806.23-ENST00000602836.1_187	BIVM-ERCC5_-_103459806.23-ENST00000602836.1	BIVM-ERCC5	GTGTCCAGGGACTCATACAC	-12	rG:dA	0.513	(0.465, 0.560)		0.259	0.200	30	50
BIVM-ERCC5_-_103459806.23-ENST00000602836.1_190	BIVM-ERCC5_-_103459806.23-ENST00000602836.1	BIVM-ERCC5	GTGTCCAGCGACTCATACAC	-12	rC:dA	0.170	(0.137, 0.204)		0.259	0.225	40	40
BIVM-ERCC5_-_103459806.23-ENST00000602836.1_198	BIVM-ERCC5_-_103459806.23-ENST00000602836.1	BIVM-ERCC5	GTGTCCAGTAACTCATACAC	-11	rA:dC	0.018	(-0.004, 0.039)		0.242	0.201	30	40
BIVM-ERCC5_-_103459806.23-ENST00000602836.1_203	BIVM-ERCC5_-_103459806.23-ENST00000602836.1	BIVM-ERCC5	GTGTCCAGTCACTCATACAC	-11	rC:dC	-0.009	(-0.023, 0.005)		0.242	0.165	30	60
BIVM-ERCC5_-_103459806.23-ENST00000602836.1_206	BIVM-ERCC5_-_103459806.23-ENST00000602836.1	BIVM-ERCC5	GTGTCCAGTTACTCATACAC	-11	rU:dC	-0.006	(-0.022, 0.009)		0.242	0.165	30	60
BIVM-ERCC5_-_103459806.23-ENST00000602836.1_213	BIVM-ERCC5_-_103459806.23-ENST00000602836.1	BIVM-ERCC5	GTGTCCAGTGGCTCATACAC	-10	rG:dT	0.626	(0.583, 0.669)		0.204	0.235	30	60
BIVM-ERCC5_-_103459806.23-ENST00000602836.1_216	BIVM-ERCC5_-_103459806.23-ENST00000602836.1	BIVM-ERCC5	GTGTCCAGTGCCTCATACAC	-10	rC:dT	0.079	(0.052, 0.107)		0.204	0.209	30	40
BIVM-ERCC5_-_103459806.23-ENST00000602836.1_219	BIVM-ERCC5_-_103459806.23-ENST00000602836.1	BIVM-ERCC5	GTGTCCAGTGTCTCATACAC	-10	rU:dT	0.104	(0.074, 0.134)		0.204	0.186	30	60
BIVM-ERCC5_-_103459806.23-ENST00000602836.1_221	BIVM-ERCC5_-_103459806.23-ENST00000602836.1	BIVM-ERCC5	GTGTCCAGTGAATCATACAC	-9	rA:dG	-0.022	(-0.037, -0.008)		0.191	0.164	40	60
BIVM-ERCC5_-_103459806.23-ENST00000602836.1_224	BIVM-ERCC5_-_103459806.23-ENST00000602836.1	BIVM-ERCC5	GTGTCCAGTGAGTCATACAC	-9	rG:dG	0.121	(0.092, 0.150)		0.191	0.212	30	50
BIVM-ERCC5_-_103459806.23-ENST00000602836.1_229	BIVM-ERCC5_-_103459806.23-ENST00000602836.1	BIVM-ERCC5	GTGTCCAGTGATTCATACAC	-9	rU:dG	0.199	(0.154, 0.244)		0.191	0.192	30	60
BIVM-ERCC5_-_103459806.23-ENST00000602836.1_232	BIVM-ERCC5_-_103459806.23-ENST00000602836.1	BIVM-ERCC5	GTGTCCAGTGACACATACAC	-8	rA:dA	0.005	(-0.010, 0.021)		0.181	0.182	40	50
BIVM-ERCC5_-_103459806.23-ENST00000602836.1_235	BIVM-ERCC5_-_103459806.23-ENST00000602836.1	BIVM-ERCC5	GTGTCCAGTGACGCATACAC	-8	rG:dA	0.054	(0.037, 0.070)		0.181	0.200	40	60
BIVM-ERCC5_-_103459806.23-ENST00000602836.1_238	BIVM-ERCC5_-_103459806.23-ENST00000602836.1	BIVM-ERCC5	GTGTCCAGTGACCCATACAC	-8	rC:dA	0.202	(0.177, 0.227)		0.181	0.225	20	60
BIVM-ERCC5_-_103459806.23-ENST00000602836.1_245	BIVM-ERCC5_-_103459806.23-ENST00000602836.1	BIVM-ERCC5	GTGTCCAGTGACTAATACAC	-7	rA:dG	-0.013	(-0.024, -0.001)		0.120	0.164	40	40
BIVM-ERCC5_-_103459806.23-ENST00000602836.1_248	BIVM-ERCC5_-_103459806.23-ENST00000602836.1	BIVM-ERCC5	GTGTCCAGTGACTGATACAC	-7	rG:dG	0.019	(0.009, 0.029)		0.120	0.212	30	40
BIVM-ERCC5_-_103459806.23-ENST00000602836.1_253	BIVM-ERCC5_-_103459806.23-ENST00000602836.1	BIVM-ERCC5	GTGTCCAGTGACTTATACAC	-7	rU:dG	-0.007	(-0.021, 0.007)		0.120	0.192	30	60
BIVM-ERCC5_-_103459806.23-ENST00000602836.1_261	BIVM-ERCC5_-_103459806.23-ENST00000602836.1	BIVM-ERCC5	GTGTCCAGTGACTCGTACAC	-6	rG:dT	0.079	(0.060, 0.098)		0.139	0.235	40	60
BIVM-ERCC5_-_103459806.23-ENST00000602836.1_264	BIVM-ERCC5_-_103459806.23-ENST00000602836.1	BIVM-ERCC5	GTGTCCAGTGACTCCTACAC	-6	rC:dT	0.035	(0.022, 0.049)		0.139	0.209	30	40
BIVM-ERCC5_-_103459806.23-ENST00000602836.1_267	BIVM-ERCC5_-_103459806.23-ENST00000602836.1	BIVM-ERCC5	GTGTCCAGTGACTCTTACAC	-6	rU:dT	0.004	(-0.011, 0.019)		0.139	0.186	40	60
BIVM-ERCC5_-_103459806.23-ENST00000602836.1_268	BIVM-ERCC5_-_103459806.23-ENST00000602836.1	BIVM-ERCC5	GTGTCCAGTGACTCAAACAC	-5	rA:dA	0.014	(0.003, 0.026)		0.130	0.182	30	40
BIVM-ERCC5_-_103459806.23-ENST00000602836.1_271	BIVM-ERCC5_-_103459806.23-ENST00000602836.1	BIVM-ERCC5	GTGTCCAGTGACTCAGACAC	-5	rG:dA	0.045	(0.032, 0.058)		0.130	0.200	30	40
BIVM-ERCC5_-_103459806.23-ENST00000602836.1_274	BIVM-ERCC5_-_103459806.23-ENST00000602836.1	BIVM-ERCC5	GTGTCCAGTGACTCACACAC	-5	rC:dA	0.054	(0.037, 0.071)		0.130	0.225	30	40
BIVM-ERCC5_-_103459806.23-ENST00000602836.1_285	BIVM-ERCC5_-_103459806.23-ENST00000602836.1	BIVM-ERCC5	GTGTCCAGTGACTCATGCAC	-4	rG:dT	0.249	(0.216, 0.282)		0.147	0.235	30	60
BIVM-ERCC5_-_103459806.23-ENST00000602836.1_288	BIVM-ERCC5_-_103459806.23-ENST00000602836.1	BIVM-ERCC5	GTGTCCAGTGACTCATCCAC	-4	rC:dT	0.028	(0.014, 0.043)		0.147	0.209	30	50
BIVM-ERCC5_-_103459806.23-ENST00000602836.1_291	BIVM-ERCC5_-_103459806.23-ENST00000602836.1	BIVM-ERCC5	GTGTCCAGTGACTCATTCAC	-4	rU:dT	0.009	(-0.005, 0.023)		0.147	0.186	30	40
BIVM-ERCC5_-_103459806.23-ENST00000602836.1_293	BIVM-ERCC5_-_103459806.23-ENST00000602836.1	BIVM-ERCC5	GTGTCCAGTGACTCATAAAC	-3	rA:dG	-0.008	(-0.021, 0.005)		0.116	0.164	30	50
BIVM-ERCC5_-_103459806.23-ENST00000602836.1_296	BIVM-ERCC5_-_103459806.23-ENST00000602836.1	BIVM-ERCC5	GTGTCCAGTGACTCATAGAC	-3	rG:dG	0.031	(0.018, 0.044)		0.116	0.212	30	60
BIVM-ERCC5_-_103459806.23-ENST00000602836.1_301	BIVM-ERCC5_-_103459806.23-ENST00000602836.1	BIVM-ERCC5	GTGTCCAGTGACTCATATAC	-3	rU:dG	0.003	(-0.010, 0.015)		0.116	0.192	40	60
BIVM-ERCC5_-_103459806.23-ENST00000602836.1_309	BIVM-ERCC5_-_103459806.23-ENST00000602836.1	BIVM-ERCC5	GTGTCCAGTGACTCATACGC	-2	rG:dT	0.170	(0.140, 0.200)		0.113	0.235	40	60
BIVM-ERCC5_-_103459806.23-ENST00000602836.1_312	BIVM-ERCC5_-_103459806.23-ENST00000602836.1	BIVM-ERCC5	GTGTCCAGTGACTCATACCC	-2	rC:dT	0.029	(0.013, 0.045)		0.113	0.209	30	60
BIVM-ERCC5_-_103459806.23-ENST00000602836.1_315	BIVM-ERCC5_-_103459806.23-ENST00000602836.1	BIVM-ERCC5	GTGTCCAGTGACTCATACTC	-2	rU:dT	0.010	(-0.005, 0.024)		0.113	0.186	30	30
BIVM-ERCC5_-_103459806.23-ENST00000602836.1_317	BIVM-ERCC5_-_103459806.23-ENST00000602836.1	BIVM-ERCC5	GTGTCCAGTGACTCATACAA	-1	rA:dG	-0.010	(-0.023, 0.002)		0.105	0.164	30	50
BIVM-ERCC5_-_103459806.23-ENST00000602836.1_320	BIVM-ERCC5_-_103459806.23-ENST00000602836.1	BIVM-ERCC5	GTGTCCAGTGACTCATACAG	-1	rG:dG	0.030	(0.019, 0.040)		0.105	0.212	40	60
BIVM-ERCC5_-_103459806.23-ENST00000602836.1_325	BIVM-ERCC5_-_103459806.23-ENST00000602836.1	BIVM-ERCC5	GTGTCCAGTGACTCATACAT	-1	rU:dG	-0.010	(-0.024, 0.004)		0.105	0.192	30	50
BIVM_+_103451497.23-P1	BIVM_+_103451497.23-P1	BIVM	GGCGAGAGGTGGTAAAATCC			1.000					30	50
BIVM_+_103451497.23-P1_102	BIVM_+_103451497.23-P1	BIVM	GACGAGAGGTGGTAAAATCC	-19	rA:dC	0.746	(0.709, 0.782)		0.260	0.201	20	60
BIVM_+_103451497.23-P1_107	BIVM_+_103451497.23-P1	BIVM	GCCGAGAGGTGGTAAAATCC	-19	rC:dC	0.758	(0.732, 0.783)		0.260	0.165	30	50
BIVM_+_103451497.23-P1_110	BIVM_+_103451497.23-P1	BIVM	GTCGAGAGGTGGTAAAATCC	-19	rU:dC	0.712	(0.680, 0.743)		0.260	0.165	30	50
BIVM_+_103451497.23-P1_113	BIVM_+_103451497.23-P1	BIVM	GGAGAGAGGTGGTAAAATCC	-18	rA:dG	0.791	(0.759, 0.823)		0.218	0.164	30	50
BIVM_+_103451497.23-P1_116	BIVM_+_103451497.23-P1	BIVM	GGGGAGAGGTGGTAAAATCC	-18	rG:dG	0.785	(0.753, 0.816)		0.218	0.212	30	40
BIVM_+_103451497.23-P1_121	BIVM_+_103451497.23-P1	BIVM	GGTGAGAGGTGGTAAAATCC	-18	rU:dG	0.772	(0.739, 0.805)		0.218	0.192	20	50
BIVM_+_103451497.23-P1_126	BIVM_+_103451497.23-P1	BIVM	GGCAAGAGGTGGTAAAATCC	-17	rA:dC	0.660	(0.619, 0.702)		0.274	0.201	40	50
BIVM_+_103451497.23-P1_131	BIVM_+_103451497.23-P1	BIVM	GGCCAGAGGTGGTAAAATCC	-17	rC:dC	0.720	(0.684, 0.756)		0.274	0.165	40	40
BIVM_+_103451497.23-P1_134	BIVM_+_103451497.23-P1	BIVM	GGCTAGAGGTGGTAAAATCC	-17	rU:dC	0.690	(0.651, 0.729)		0.274	0.165	30	40
BIVM_+_103451497.23-P1_141	BIVM_+_103451497.23-P1	BIVM	GGCGGGAGGTGGTAAAATCC	-16	rG:dT	0.895	(0.861, 0.930)		0.261	0.235	40	50
BIVM_+_103451497.23-P1_144	BIVM_+_103451497.23-P1	BIVM	GGCGCGAGGTGGTAAAATCC	-16	rC:dT	0.850	(0.811, 0.890)		0.261	0.209	40	50
BIVM_+_103451497.23-P1_147	BIVM_+_103451497.23-P1	BIVM	GGCGTGAGGTGGTAAAATCC	-16	rU:dT	0.833	(0.793, 0.873)		0.261	0.186	30	60
BIVM_+_103451497.23-P1_150	BIVM_+_103451497.23-P1	BIVM	GGCGAAAGGTGGTAAAATCC	-15	rA:dC	0.637	(0.594, 0.680)		0.223	0.201	20	60
BIVM_+_103451497.23-P1_155	BIVM_+_103451497.23-P1	BIVM	GGCGACAGGTGGTAAAATCC	-15	rC:dC	0.628	(0.586, 0.671)		0.223	0.165	30	50
BIVM_+_103451497.23-P1_158	BIVM_+_103451497.23-P1	BIVM	GGCGATAGGTGGTAAAATCC	-15	rU:dC	0.658	(0.618, 0.697)		0.223	0.165	30	50
BIVM_+_103451497.23-P1_165	BIVM_+_103451497.23-P1	BIVM	GGCGAGGGGTGGTAAAATCC	-14	rG:dT	0.865	(0.832, 0.898)		0.256	0.235	40	40
BIVM_+_103451497.23-P1_168	BIVM_+_103451497.23-P1	BIVM	GGCGAGCGGTGGTAAAATCC	-14	rC:dT	0.831	(0.791, 0.871)		0.256	0.209	30	40
BIVM_+_103451497.23-P1_171	BIVM_+_103451497.23-P1	BIVM	GGCGAGTGGTGGTAAAATCC	-14	rU:dT	0.825	(0.781, 0.868)		0.256	0.186	40	50
BIVM_+_103451497.23-P1_174	BIVM_+_103451497.23-P1	BIVM	GGCGAGAAGTGGTAAAATCC	-13	rA:dC	0.560	(0.509, 0.611)		0.259	0.201	40	40
BIVM_+_103451497.23-P1_179	BIVM_+_103451497.23-P1	BIVM	GGCGAGACGTGGTAAAATCC	-13	rC:dC	0.448	(0.398, 0.497)		0.259	0.165	40	50
BIVM_+_103451497.23-P1_182	BIVM_+_103451497.23-P1	BIVM	GGCGAGATGTGGTAAAATCC	-13	rU:dC	0.524	(0.471, 0.577)		0.259	0.165	30	50
BIVM_+_103451497.23-P1_186	BIVM_+_103451497.23-P1	BIVM	GGCGAGAGATGGTAAAATCC	-12	rA:dC	0.492	(0.437, 0.548)		0.259	0.201	40	50
BIVM_+_103451497.23-P1_191	BIVM_+_103451497.23-P1	BIVM	GGCGAGAGCTGGTAAAATCC	-12	rC:dC	0.255	(0.218, 0.293)		0.259	0.165	40	40
BIVM_+_103451497.23-P1_194	BIVM_+_103451497.23-P1	BIVM	GGCGAGAGTTGGTAAAATCC	-12	rU:dC	0.378	(0.331, 0.425)		0.259	0.165	30	50
BIVM_+_103451497.23-P1_196	BIVM_+_103451497.23-P1	BIVM	GGCGAGAGGAGGTAAAATCC	-11	rA:dA	0.529	(0.490, 0.567)		0.242	0.182	30	40
BIVM_+_103451497.23-P1_199	BIVM_+_103451497.23-P1	BIVM	GGCGAGAGGGGGTAAAATCC	-11	rG:dA	0.610	(0.578, 0.642)		0.242	0.200	40	50
BIVM_+_103451497.23-P1_202	BIVM_+_103451497.23-P1	BIVM	GGCGAGAGGCGGTAAAATCC	-11	rC:dA	0.532	(0.491, 0.573)		0.242	0.225	40	60
BIVM_+_103451497.23-P1_210	BIVM_+_103451497.23-P1	BIVM	GGCGAGAGGTAGTAAAATCC	-10	rA:dC	0.206	(0.172, 0.241)		0.204	0.201	30	60
BIVM_+_103451497.23-P1_215	BIVM_+_103451497.23-P1	BIVM	GGCGAGAGGTCGTAAAATCC	-10	rC:dC	0.058	(0.045, 0.072)		0.204	0.165	40	40
BIVM_+_103451497.23-P1_218	BIVM_+_103451497.23-P1	BIVM	GGCGAGAGGTTGTAAAATCC	-10	rU:dC	0.074	(0.058, 0.090)		0.204	0.165	40	50
BIVM_+_103451497.23-P1_222	BIVM_+_103451497.23-P1	BIVM	GGCGAGAGGTGATAAAATCC	-9	rA:dC	0.175	(0.150, 0.200)		0.191	0.201	40	50
BIVM_+_103451497.23-P1_227	BIVM_+_103451497.23-P1	BIVM	GGCGAGAGGTGCTAAAATCC	-9	rC:dC	0.065	(0.053, 0.077)		0.191	0.165	30	50
BIVM_+_103451497.23-P1_230	BIVM_+_103451497.23-P1	BIVM	GGCGAGAGGTGTTAAAATCC	-9	rU:dC	0.082	(0.069, 0.095)		0.191	0.165	30	50
BIVM_+_103451497.23-P1_232	BIVM_+_103451497.23-P1	BIVM	GGCGAGAGGTGGAAAAATCC	-8	rA:dA	0.192	(0.165, 0.219)		0.181	0.182	30	30
BIVM_+_103451497.23-P1_235	BIVM_+_103451497.23-P1	BIVM	GGCGAGAGGTGGGAAAATCC	-8	rG:dA	0.335	(0.303, 0.367)		0.181	0.200	30	40
BIVM_+_103451497.23-P1_238	BIVM_+_103451497.23-P1	BIVM	GGCGAGAGGTGGCAAAATCC	-8	rC:dA	0.374	(0.340, 0.409)		0.181	0.225	30	30
BIVM_+_103451497.23-P1_249	BIVM_+_103451497.23-P1	BIVM	GGCGAGAGGTGGTGAAATCC	-7	rG:dT	0.401	(0.369, 0.433)		0.120	0.235	30	50
BIVM_+_103451497.23-P1_252	BIVM_+_103451497.23-P1	BIVM	GGCGAGAGGTGGTCAAATCC	-7	rC:dT	0.123	(0.101, 0.146)		0.120	0.209	30	60
BIVM_+_103451497.23-P1_255	BIVM_+_103451497.23-P1	BIVM	GGCGAGAGGTGGTTAAATCC	-7	rU:dT	0.138	(0.114, 0.163)		0.120	0.186	30	30
BIVM_+_103451497.23-P1_261	BIVM_+_103451497.23-P1	BIVM	GGCGAGAGGTGGTAGAATCC	-6	rG:dT	0.340	(0.311, 0.369)		0.139	0.235	30	60
BIVM_+_103451497.23-P1_264	BIVM_+_103451497.23-P1	BIVM	GGCGAGAGGTGGTACAATCC	-6	rC:dT	0.178	(0.148, 0.207)		0.139	0.209	30	50
BIVM_+_103451497.23-P1_267	BIVM_+_103451497.23-P1	BIVM	GGCGAGAGGTGGTATAATCC	-6	rU:dT	0.154	(0.128, 0.180)		0.139	0.186	30	60
BIVM_+_103451497.23-P1_273	BIVM_+_103451497.23-P1	BIVM	GGCGAGAGGTGGTAAGATCC	-5	rG:dT	0.403	(0.382, 0.424)		0.130	0.235	40	50
BIVM_+_103451497.23-P1_276	BIVM_+_103451497.23-P1	BIVM	GGCGAGAGGTGGTAACATCC	-5	rC:dT	0.203	(0.184, 0.222)		0.130	0.209	30	50
BIVM_+_103451497.23-P1_279	BIVM_+_103451497.23-P1	BIVM	GGCGAGAGGTGGTAATATCC	-5	rU:dT	0.164	(0.143, 0.185)		0.130	0.186	40	60
BIVM_+_103451497.23-P1_285	BIVM_+_103451497.23-P1	BIVM	GGCGAGAGGTGGTAAAGTCC	-4	rG:dT	0.402	(0.380, 0.424)		0.147	0.235	30	50
BIVM_+_103451497.23-P1_288	BIVM_+_103451497.23-P1	BIVM	GGCGAGAGGTGGTAAACTCC	-4	rC:dT	0.130	(0.116, 0.144)		0.147	0.209	30	60
BIVM_+_103451497.23-P1_291	BIVM_+_103451497.23-P1	BIVM	GGCGAGAGGTGGTAAATTCC	-4	rU:dT	0.132	(0.115, 0.149)		0.147	0.186	40	50
BIVM_+_103451497.23-P1_292	BIVM_+_103451497.23-P1	BIVM	GGCGAGAGGTGGTAAAAACC	-3	rA:dA	0.090	(0.075, 0.105)		0.116	0.182	30	50
BIVM_+_103451497.23-P1_295	BIVM_+_103451497.23-P1	BIVM	GGCGAGAGGTGGTAAAAGCC	-3	rG:dA	0.137	(0.120, 0.155)		0.116	0.200	20	40
BIVM_+_103451497.23-P1_298	BIVM_+_103451497.23-P1	BIVM	GGCGAGAGGTGGTAAAACCC	-3	rC:dA	0.167	(0.150, 0.184)		0.116	0.225	30	50
BIVM_+_103451497.23-P1_305	BIVM_+_103451497.23-P1	BIVM	GGCGAGAGGTGGTAAAATAC	-2	rA:dG	0.044	(0.030, 0.058)		0.113	0.164	40	40
BIVM_+_103451497.23-P1_308	BIVM_+_103451497.23-P1	BIVM	GGCGAGAGGTGGTAAAATGC	-2	rG:dG	0.090	(0.078, 0.103)		0.113	0.212	30	50
BIVM_+_103451497.23-P1_313	BIVM_+_103451497.23-P1	BIVM	GGCGAGAGGTGGTAAAATTC	-2	rU:dG	0.084	(0.069, 0.099)		0.113	0.192	30	50
BIVM_+_103451497.23-P1_317	BIVM_+_103451497.23-P1	BIVM	GGCGAGAGGTGGTAAAATCA	-1	rA:dG	0.035	(0.020, 0.050)		0.105	0.164	30	30
BIVM_+_103451497.23-P1_320	BIVM_+_103451497.23-P1	BIVM	GGCGAGAGGTGGTAAAATCG	-1	rG:dG	0.083	(0.069, 0.097)		0.105	0.212	40	50
BIVM_+_103451497.23-P1_325	BIVM_+_103451497.23-P1	BIVM	GGCGAGAGGTGGTAAAATCT	-1	rU:dG	0.049	(0.034, 0.064)		0.105	0.192	30	40
BIVM_+_103451574.23-P1	BIVM_+_103451574.23-P1	BIVM	GACCCGTGCGCCCCTTTGAT			1.000					40	60
BIVM_+_103451574.23-P1_105	BIVM_+_103451574.23-P1	BIVM	GGCCCGTGCGCCCCTTTGAT	-19	rG:dT	0.885	(0.856, 0.914)		0.260	0.235	40	60
BIVM_+_103451574.23-P1_108	BIVM_+_103451574.23-P1	BIVM	GCCCCGTGCGCCCCTTTGAT	-19	rC:dT	0.817	(0.791, 0.842)		0.260	0.209	40	70
BIVM_+_103451574.23-P1_111	BIVM_+_103451574.23-P1	BIVM	GTCCCGTGCGCCCCTTTGAT	-19	rU:dT	0.788	(0.761, 0.815)		0.260	0.186	50	60
BIVM_+_103451574.23-P1_113	BIVM_+_103451574.23-P1	BIVM	GAACCGTGCGCCCCTTTGAT	-18	rA:dG	0.855	(0.823, 0.886)		0.218	0.164	40	60
BIVM_+_103451574.23-P1_116	BIVM_+_103451574.23-P1	BIVM	GAGCCGTGCGCCCCTTTGAT	-18	rG:dG	0.847	(0.819, 0.874)		0.218	0.212	40	60
BIVM_+_103451574.23-P1_121	BIVM_+_103451574.23-P1	BIVM	GATCCGTGCGCCCCTTTGAT	-18	rU:dG	0.839	(0.809, 0.868)		0.218	0.192	30	70
BIVM_+_103451574.23-P1_125	BIVM_+_103451574.23-P1	BIVM	GACACGTGCGCCCCTTTGAT	-17	rA:dG	0.845	(0.810, 0.881)		0.274	0.164	40	50
BIVM_+_103451574.23-P1_128	BIVM_+_103451574.23-P1	BIVM	GACGCGTGCGCCCCTTTGAT	-17	rG:dG	0.811	(0.780, 0.842)		0.274	0.212	40	60
BIVM_+_103451574.23-P1_133	BIVM_+_103451574.23-P1	BIVM	GACTCGTGCGCCCCTTTGAT	-17	rU:dG	0.827	(0.796, 0.859)		0.274	0.192	40	60
BIVM_+_103451574.23-P1_137	BIVM_+_103451574.23-P1	BIVM	GACCAGTGCGCCCCTTTGAT	-16	rA:dG	0.822	(0.788, 0.855)		0.261	0.164	40	60
BIVM_+_103451574.23-P1_140	BIVM_+_103451574.23-P1	BIVM	GACCGGTGCGCCCCTTTGAT	-16	rG:dG	0.824	(0.793, 0.854)		0.261	0.212	40	60
BIVM_+_103451574.23-P1_145	BIVM_+_103451574.23-P1	BIVM	GACCTGTGCGCCCCTTTGAT	-16	rU:dG	0.865	(0.833, 0.897)		0.261	0.192	40	50
BIVM_+_103451574.23-P1_150	BIVM_+_103451574.23-P1	BIVM	GACCCATGCGCCCCTTTGAT	-15	rA:dC	0.847	(0.815, 0.878)		0.223	0.201	40	50
BIVM_+_103451574.23-P1_155	BIVM_+_103451574.23-P1	BIVM	GACCCCTGCGCCCCTTTGAT	-15	rC:dC	0.837	(0.804, 0.871)		0.223	0.165	40	60
BIVM_+_103451574.23-P1_158	BIVM_+_103451574.23-P1	BIVM	GACCCTTGCGCCCCTTTGAT	-15	rU:dC	0.814	(0.778, 0.851)		0.223	0.165	40	50
BIVM_+_103451574.23-P1_160	BIVM_+_103451574.23-P1	BIVM	GACCCGAGCGCCCCTTTGAT	-14	rA:dA	0.885	(0.860, 0.909)		0.256	0.182	30	60
BIVM_+_103451574.23-P1_163	BIVM_+_103451574.23-P1	BIVM	GACCCGGGCGCCCCTTTGAT	-14	rG:dA	0.908	(0.885, 0.932)		0.256	0.200	40	60
BIVM_+_103451574.23-P1_166	BIVM_+_103451574.23-P1	BIVM	GACCCGCGCGCCCCTTTGAT	-14	rC:dA	0.897	(0.874, 0.920)		0.256	0.225	40	50
BIVM_+_103451574.23-P1_174	BIVM_+_103451574.23-P1	BIVM	GACCCGTACGCCCCTTTGAT	-13	rA:dC	0.834	(0.803, 0.864)		0.259	0.201	40	50
BIVM_+_103451574.23-P1_179	BIVM_+_103451574.23-P1	BIVM	GACCCGTCCGCCCCTTTGAT	-13	rC:dC	0.677	(0.643, 0.712)		0.259	0.165	50	60
BIVM_+_103451574.23-P1_182	BIVM_+_103451574.23-P1	BIVM	GACCCGTTCGCCCCTTTGAT	-13	rU:dC	0.796	(0.762, 0.830)		0.259	0.165	40	60
BIVM_+_103451574.23-P1_185	BIVM_+_103451574.23-P1	BIVM	GACCCGTGAGCCCCTTTGAT	-12	rA:dG	0.821	(0.798, 0.844)		0.259	0.164	30	60
BIVM_+_103451574.23-P1_188	BIVM_+_103451574.23-P1	BIVM	GACCCGTGGGCCCCTTTGAT	-12	rG:dG	0.858	(0.836, 0.880)		0.259	0.212	20	40
BIVM_+_103451574.23-P1_193	BIVM_+_103451574.23-P1	BIVM	GACCCGTGTGCCCCTTTGAT	-12	rU:dG	0.875	(0.853, 0.897)		0.259	0.192	40	60
BIVM_+_103451574.23-P1_198	BIVM_+_103451574.23-P1	BIVM	GACCCGTGCACCCCTTTGAT	-11	rA:dC	0.541	(0.504, 0.578)		0.242	0.201	30	50
BIVM_+_103451574.23-P1_203	BIVM_+_103451574.23-P1	BIVM	GACCCGTGCCCCCCTTTGAT	-11	rC:dC	0.286	(0.252, 0.321)		0.242	0.165	30	60
BIVM_+_103451574.23-P1_206	BIVM_+_103451574.23-P1	BIVM	GACCCGTGCTCCCCTTTGAT	-11	rU:dC	0.359	(0.327, 0.390)		0.242	0.165	40	50
BIVM_+_103451574.23-P1_209	BIVM_+_103451574.23-P1	BIVM	GACCCGTGCGACCCTTTGAT	-10	rA:dG	0.458	(0.417, 0.500)		0.204	0.164	50	60
BIVM_+_103451574.23-P1_212	BIVM_+_103451574.23-P1	BIVM	GACCCGTGCGGCCCTTTGAT	-10	rG:dG	0.616	(0.583, 0.650)		0.204	0.212	50	50
BIVM_+_103451574.23-P1_217	BIVM_+_103451574.23-P1	BIVM	GACCCGTGCGTCCCTTTGAT	-10	rU:dG	0.769	(0.741, 0.798)		0.204	0.192	40	70
BIVM_+_103451574.23-P1_221	BIVM_+_103451574.23-P1	BIVM	GACCCGTGCGCACCTTTGAT	-9	rA:dG	0.189	(0.150, 0.227)		0.191	0.164	30	50
BIVM_+_103451574.23-P1_224	BIVM_+_103451574.23-P1	BIVM	GACCCGTGCGCGCCTTTGAT	-9	rG:dG	0.405	(0.359, 0.451)		0.191	0.212	50	50
BIVM_+_103451574.23-P1_229	BIVM_+_103451574.23-P1	BIVM	GACCCGTGCGCTCCTTTGAT	-9	rU:dG	0.681	(0.646, 0.716)		0.191	0.192	50	60
BIVM_+_103451574.23-P1_233	BIVM_+_103451574.23-P1	BIVM	GACCCGTGCGCCACTTTGAT	-8	rA:dG	0.058	(0.042, 0.074)		0.181	0.164	50	60
BIVM_+_103451574.23-P1_236	BIVM_+_103451574.23-P1	BIVM	GACCCGTGCGCCGCTTTGAT	-8	rG:dG	0.175	(0.148, 0.202)		0.181	0.212	40	50
BIVM_+_103451574.23-P1_241	BIVM_+_103451574.23-P1	BIVM	GACCCGTGCGCCTCTTTGAT	-8	rU:dG	0.444	(0.410, 0.478)		0.181	0.192	50	60
BIVM_+_103451574.23-P1_245	BIVM_+_103451574.23-P1	BIVM	GACCCGTGCGCCCATTTGAT	-7	rA:dG	0.037	(0.021, 0.054)		0.120	0.164	40	50
BIVM_+_103451574.23-P1_248	BIVM_+_103451574.23-P1	BIVM	GACCCGTGCGCCCGTTTGAT	-7	rG:dG	0.061	(0.047, 0.075)		0.120	0.212	60	70
BIVM_+_103451574.23-P1_253	BIVM_+_103451574.23-P1	BIVM	GACCCGTGCGCCCTTTTGAT	-7	rU:dG	0.154	(0.120, 0.187)		0.120	0.192	40	40
BIVM_+_103451574.23-P1_256	BIVM_+_103451574.23-P1	BIVM	GACCCGTGCGCCCCATTGAT	-6	rA:dA	0.203	(0.177, 0.229)		0.139	0.182	50	50
BIVM_+_103451574.23-P1_259	BIVM_+_103451574.23-P1	BIVM	GACCCGTGCGCCCCGTTGAT	-6	rG:dA	0.128	(0.112, 0.144)		0.139	0.200	40	60
BIVM_+_103451574.23-P1_262	BIVM_+_103451574.23-P1	BIVM	GACCCGTGCGCCCCCTTGAT	-6	rC:dA	0.314	(0.280, 0.348)		0.139	0.225	40	60
BIVM_+_103451574.23-P1_268	BIVM_+_103451574.23-P1	BIVM	GACCCGTGCGCCCCTATGAT	-5	rA:dA	0.278	(0.242, 0.313)		0.130	0.182	30	60
BIVM_+_103451574.23-P1_271	BIVM_+_103451574.23-P1	BIVM	GACCCGTGCGCCCCTGTGAT	-5	rG:dA	0.270	(0.237, 0.302)		0.130	0.200	40	40
BIVM_+_103451574.23-P1_274	BIVM_+_103451574.23-P1	BIVM	GACCCGTGCGCCCCTCTGAT	-5	rC:dA	0.322	(0.290, 0.354)		0.130	0.225	40	40
BIVM_+_103451574.23-P1_280	BIVM_+_103451574.23-P1	BIVM	GACCCGTGCGCCCCTTAGAT	-4	rA:dA	0.316	(0.280, 0.352)		0.147	0.182	50	60
BIVM_+_103451574.23-P1_283	BIVM_+_103451574.23-P1	BIVM	GACCCGTGCGCCCCTTGGAT	-4	rG:dA	0.410	(0.370, 0.449)		0.147	0.200	40	60
BIVM_+_103451574.23-P1_286	BIVM_+_103451574.23-P1	BIVM	GACCCGTGCGCCCCTTCGAT	-4	rC:dA	0.284	(0.250, 0.318)		0.147	0.225	50	70
BIVM_+_103451574.23-P1_294	BIVM_+_103451574.23-P1	BIVM	GACCCGTGCGCCCCTTTAAT	-3	rA:dC	0.120	(0.102, 0.139)		0.116	0.201	50	50
BIVM_+_103451574.23-P1_299	BIVM_+_103451574.23-P1	BIVM	GACCCGTGCGCCCCTTTCAT	-3	rC:dC	0.064	(0.051, 0.076)		0.116	0.165	40	60
BIVM_+_103451574.23-P1_302	BIVM_+_103451574.23-P1	BIVM	GACCCGTGCGCCCCTTTTAT	-3	rU:dC	0.068	(0.054, 0.081)		0.116	0.165	30	50
BIVM_+_103451574.23-P1_309	BIVM_+_103451574.23-P1	BIVM	GACCCGTGCGCCCCTTTGGT	-2	rG:dT	0.503	(0.472, 0.535)		0.113	0.235	40	40
BIVM_+_103451574.23-P1_312	BIVM_+_103451574.23-P1	BIVM	GACCCGTGCGCCCCTTTGCT	-2	rC:dT	0.152	(0.131, 0.174)		0.113	0.209	30	30
BIVM_+_103451574.23-P1_315	BIVM_+_103451574.23-P1	BIVM	GACCCGTGCGCCCCTTTGTT	-2	rU:dT	0.205	(0.171, 0.238)		0.113	0.186	40	50
BIVM_+_103451574.23-P1_316	BIVM_+_103451574.23-P1	BIVM	GACCCGTGCGCCCCTTTGAA	-1	rA:dA	0.242	(0.201, 0.282)		0.105	0.182	40	60
BIVM_+_103451574.23-P1_319	BIVM_+_103451574.23-P1	BIVM	GACCCGTGCGCCCCTTTGAG	-1	rG:dA	0.284	(0.254, 0.314)		0.105	0.200	50	60
BIVM_+_103451574.23-P1_322	BIVM_+_103451574.23-P1	BIVM	GACCCGTGCGCCCCTTTGAC	-1	rC:dA	0.248	(0.214, 0.283)		0.105	0.225	40	40
BIVM_+_103452753.23-P2	BIVM_+_103452753.23-P2	BIVM	GCCCAGCCCGCAGAGCCCAA			1.000					30	40
BIVM_+_103452753.23-P2_101	BIVM_+_103452753.23-P2	BIVM	GACCAGCCCGCAGAGCCCAA	-19	rA:dG	0.642	(0.594, 0.689)		0.260	0.164	20	40
BIVM_+_103452753.23-P2_104	BIVM_+_103452753.23-P2	BIVM	GGCCAGCCCGCAGAGCCCAA	-19	rG:dG	0.701	(0.654, 0.748)		0.260	0.212	20	50
BIVM_+_103452753.23-P2_109	BIVM_+_103452753.23-P2	BIVM	GTCCAGCCCGCAGAGCCCAA	-19	rU:dG	0.465	(0.424, 0.507)		0.260	0.192	30	50
BIVM_+_103452753.23-P2_113	BIVM_+_103452753.23-P2	BIVM	GCACAGCCCGCAGAGCCCAA	-18	rA:dG	0.586	(0.543, 0.629)		0.218	0.164	30	40
BIVM_+_103452753.23-P2_116	BIVM_+_103452753.23-P2	BIVM	GCGCAGCCCGCAGAGCCCAA	-18	rG:dG	0.663	(0.620, 0.706)		0.218	0.212	20	40
BIVM_+_103452753.23-P2_121	BIVM_+_103452753.23-P2	BIVM	GCTCAGCCCGCAGAGCCCAA	-18	rU:dG	0.515	(0.478, 0.553)		0.218	0.192	30	30
BIVM_+_103452753.23-P2_125	BIVM_+_103452753.23-P2	BIVM	GCCAAGCCCGCAGAGCCCAA	-17	rA:dG	0.342	(0.315, 0.370)		0.274	0.164	30	40
BIVM_+_103452753.23-P2_128	BIVM_+_103452753.23-P2	BIVM	GCCGAGCCCGCAGAGCCCAA	-17	rG:dG	0.434	(0.401, 0.467)		0.274	0.212	20	40
BIVM_+_103452753.23-P2_133	BIVM_+_103452753.23-P2	BIVM	GCCTAGCCCGCAGAGCCCAA	-17	rU:dG	0.362	(0.333, 0.391)		0.274	0.192	30	40
BIVM_+_103452753.23-P2_141	BIVM_+_103452753.23-P2	BIVM	GCCCGGCCCGCAGAGCCCAA	-16	rG:dT	0.632	(0.595, 0.669)		0.261	0.235	30	40
BIVM_+_103452753.23-P2_144	BIVM_+_103452753.23-P2	BIVM	GCCCCGCCCGCAGAGCCCAA	-16	rC:dT	0.390	(0.355, 0.426)		0.261	0.209	40	50
BIVM_+_103452753.23-P2_147	BIVM_+_103452753.23-P2	BIVM	GCCCTGCCCGCAGAGCCCAA	-16	rU:dT	0.343	(0.311, 0.376)		0.261	0.186	40	40
BIVM_+_103452753.23-P2_150	BIVM_+_103452753.23-P2	BIVM	GCCCAACCCGCAGAGCCCAA	-15	rA:dC	0.198	(0.173, 0.223)		0.223	0.201	30	50
BIVM_+_103452753.23-P2_155	BIVM_+_103452753.23-P2	BIVM	GCCCACCCCGCAGAGCCCAA	-15	rC:dC	0.184	(0.159, 0.209)		0.223	0.165	30	50
BIVM_+_103452753.23-P2_158	BIVM_+_103452753.23-P2	BIVM	GCCCATCCCGCAGAGCCCAA	-15	rU:dC	0.176	(0.150, 0.202)		0.223	0.165	40	50
BIVM_+_103452753.23-P2_161	BIVM_+_103452753.23-P2	BIVM	GCCCAGACCGCAGAGCCCAA	-14	rA:dG	0.194	(0.171, 0.217)		0.256	0.164	30	40
BIVM_+_103452753.23-P2_164	BIVM_+_103452753.23-P2	BIVM	GCCCAGGCCGCAGAGCCCAA	-14	rG:dG	0.283	(0.255, 0.312)		0.256	0.212	30	30
BIVM_+_103452753.23-P2_169	BIVM_+_103452753.23-P2	BIVM	GCCCAGTCCGCAGAGCCCAA	-14	rU:dG	0.334	(0.304, 0.364)		0.256	0.192	30	40
BIVM_+_103452753.23-P2_173	BIVM_+_103452753.23-P2	BIVM	GCCCAGCACGCAGAGCCCAA	-13	rA:dG	0.190	(0.163, 0.217)		0.259	0.164	40	40
BIVM_+_103452753.23-P2_176	BIVM_+_103452753.23-P2	BIVM	GCCCAGCGCGCAGAGCCCAA	-13	rG:dG	0.264	(0.235, 0.292)		0.259	0.212	40	50
BIVM_+_103452753.23-P2_181	BIVM_+_103452753.23-P2	BIVM	GCCCAGCTCGCAGAGCCCAA	-13	rU:dG	0.377	(0.346, 0.409)		0.259	0.192	30	50
BIVM_+_103452753.23-P2_185	BIVM_+_103452753.23-P2	BIVM	GCCCAGCCAGCAGAGCCCAA	-12	rA:dG	0.133	(0.114, 0.152)		0.259	0.164	20	30
BIVM_+_103452753.23-P2_188	BIVM_+_103452753.23-P2	BIVM	GCCCAGCCGGCAGAGCCCAA	-12	rG:dG	0.271	(0.243, 0.298)		0.259	0.212	20	40
BIVM_+_103452753.23-P2_193	BIVM_+_103452753.23-P2	BIVM	GCCCAGCCTGCAGAGCCCAA	-12	rU:dG	0.281	(0.252, 0.309)		0.259	0.192	30	50
BIVM_+_103452753.23-P2_198	BIVM_+_103452753.23-P2	BIVM	GCCCAGCCCACAGAGCCCAA	-11	rA:dC	0.044	(0.032, 0.057)		0.242	0.201	20	40
BIVM_+_103452753.23-P2_203	BIVM_+_103452753.23-P2	BIVM	GCCCAGCCCCCAGAGCCCAA	-11	rC:dC	0.025	(0.014, 0.036)		0.242	0.165	30	30
BIVM_+_103452753.23-P2_206	BIVM_+_103452753.23-P2	BIVM	GCCCAGCCCTCAGAGCCCAA	-11	rU:dC	0.025	(0.015, 0.036)		0.242	0.165	30	50
BIVM_+_103452753.23-P2_209	BIVM_+_103452753.23-P2	BIVM	GCCCAGCCCGAAGAGCCCAA	-10	rA:dG	0.024	(0.014, 0.034)		0.204	0.164	40	50
BIVM_+_103452753.23-P2_212	BIVM_+_103452753.23-P2	BIVM	GCCCAGCCCGGAGAGCCCAA	-10	rG:dG	0.163	(0.145, 0.182)		0.204	0.212	30	30
BIVM_+_103452753.23-P2_217	BIVM_+_103452753.23-P2	BIVM	GCCCAGCCCGTAGAGCCCAA	-10	rU:dG	0.182	(0.160, 0.204)		0.204	0.192	40	50
BIVM_+_103452753.23-P2_225	BIVM_+_103452753.23-P2	BIVM	GCCCAGCCCGCGGAGCCCAA	-9	rG:dT	0.350	(0.327, 0.374)		0.191	0.235	40	40
BIVM_+_103452753.23-P2_228	BIVM_+_103452753.23-P2	BIVM	GCCCAGCCCGCCGAGCCCAA	-9	rC:dT	0.038	(0.026, 0.051)		0.191	0.209	40	50
BIVM_+_103452753.23-P2_231	BIVM_+_103452753.23-P2	BIVM	GCCCAGCCCGCTGAGCCCAA	-9	rU:dT	0.040	(0.030, 0.050)		0.191	0.186	30	30
BIVM_+_103452753.23-P2_234	BIVM_+_103452753.23-P2	BIVM	GCCCAGCCCGCAAAGCCCAA	-8	rA:dC	0.013	(0.004, 0.022)		0.181	0.201	20	40
BIVM_+_103452753.23-P2_239	BIVM_+_103452753.23-P2	BIVM	GCCCAGCCCGCACAGCCCAA	-8	rC:dC	0.018	(0.011, 0.026)		0.181	0.165	40	40
BIVM_+_103452753.23-P2_242	BIVM_+_103452753.23-P2	BIVM	GCCCAGCCCGCATAGCCCAA	-8	rU:dC	0.013	(0.004, 0.022)		0.181	0.165	40	60
BIVM_+_103452753.23-P2_249	BIVM_+_103452753.23-P2	BIVM	GCCCAGCCCGCAGGGCCCAA	-7	rG:dT	0.146	(0.134, 0.158)		0.120	0.235	30	30
BIVM_+_103452753.23-P2_252	BIVM_+_103452753.23-P2	BIVM	GCCCAGCCCGCAGCGCCCAA	-7	rC:dT	0.012	(0.001, 0.023)		0.120	0.209	30	30
BIVM_+_103452753.23-P2_255	BIVM_+_103452753.23-P2	BIVM	GCCCAGCCCGCAGTGCCCAA	-7	rU:dT	0.008	(-0.005, 0.021)		0.120	0.186	40	40
BIVM_+_103452753.23-P2_258	BIVM_+_103452753.23-P2	BIVM	GCCCAGCCCGCAGAACCCAA	-6	rA:dC	0.041	(0.032, 0.051)		0.139	0.201	40	40
BIVM_+_103452753.23-P2_263	BIVM_+_103452753.23-P2	BIVM	GCCCAGCCCGCAGACCCCAA	-6	rC:dC	0.030	(0.020, 0.039)		0.139	0.165	30	30
BIVM_+_103452753.23-P2_266	BIVM_+_103452753.23-P2	BIVM	GCCCAGCCCGCAGATCCCAA	-6	rU:dC	0.019	(0.010, 0.028)		0.139	0.165	40	50
BIVM_+_103452753.23-P2_269	BIVM_+_103452753.23-P2	BIVM	GCCCAGCCCGCAGAGACCAA	-5	rA:dG	0.009	(-0.002, 0.021)		0.130	0.164	30	50
BIVM_+_103452753.23-P2_272	BIVM_+_103452753.23-P2	BIVM	GCCCAGCCCGCAGAGGCCAA	-5	rG:dG	0.037	(0.027, 0.047)		0.130	0.212	30	40
BIVM_+_103452753.23-P2_277	BIVM_+_103452753.23-P2	BIVM	GCCCAGCCCGCAGAGTCCAA	-5	rU:dG	0.020	(0.009, 0.031)		0.130	0.192	40	50
BIVM_+_103452753.23-P2_281	BIVM_+_103452753.23-P2	BIVM	GCCCAGCCCGCAGAGCACAA	-4	rA:dG	0.008	(-0.005, 0.020)		0.147	0.164	30	40
BIVM_+_103452753.23-P2_284	BIVM_+_103452753.23-P2	BIVM	GCCCAGCCCGCAGAGCGCAA	-4	rG:dG	0.040	(0.028, 0.053)		0.147	0.212	30	50
BIVM_+_103452753.23-P2_289	BIVM_+_103452753.23-P2	BIVM	GCCCAGCCCGCAGAGCTCAA	-4	rU:dG	0.024	(0.011, 0.037)		0.147	0.192	30	40
BIVM_+_103452753.23-P2_293	BIVM_+_103452753.23-P2	BIVM	GCCCAGCCCGCAGAGCCAAA	-3	rA:dG	0.008	(-0.005, 0.020)		0.116	0.164	40	50
BIVM_+_103452753.23-P2_296	BIVM_+_103452753.23-P2	BIVM	GCCCAGCCCGCAGAGCCGAA	-3	rG:dG	0.032	(0.021, 0.044)		0.116	0.212	30	50
BIVM_+_103452753.23-P2_301	BIVM_+_103452753.23-P2	BIVM	GCCCAGCCCGCAGAGCCTAA	-3	rU:dG	0.018	(0.006, 0.031)		0.116	0.192	30	30
BIVM_+_103452753.23-P2_309	BIVM_+_103452753.23-P2	BIVM	GCCCAGCCCGCAGAGCCCGA	-2	rG:dT	0.140	(0.124, 0.155)		0.113	0.235	40	40
BIVM_+_103452753.23-P2_312	BIVM_+_103452753.23-P2	BIVM	GCCCAGCCCGCAGAGCCCCA	-2	rC:dT	0.049	(0.037, 0.060)		0.113	0.209	20	30
BIVM_+_103452753.23-P2_315	BIVM_+_103452753.23-P2	BIVM	GCCCAGCCCGCAGAGCCCTA	-2	rU:dT	0.045	(0.035, 0.055)		0.113	0.186	40	40
BIVM_+_103452753.23-P2_321	BIVM_+_103452753.23-P2	BIVM	GCCCAGCCCGCAGAGCCCAG	-1	rG:dT	0.122	(0.110, 0.135)		0.105	0.235	30	30
BIVM_+_103452753.23-P2_324	BIVM_+_103452753.23-P2	BIVM	GCCCAGCCCGCAGAGCCCAC	-1	rC:dT	0.035	(0.025, 0.046)		0.105	0.209	20	40
BIVM_+_103452753.23-P2_327	BIVM_+_103452753.23-P2	BIVM	GCCCAGCCCGCAGAGCCCAT	-1	rU:dT	0.039	(0.029, 0.049)		0.105	0.186	30	50
BIVM_-_103451488.23-P1	BIVM_-_103451488.23-P1	BIVM	GTAGTTCGCGACAGGACGAG			1.000					40	40
BIVM_-_103451488.23-P1_100	BIVM_-_103451488.23-P1	BIVM	GAAGTTCGCGACAGGACGAG	-19	rA:dA	0.514	(0.476, 0.553)		0.260	0.182	40	40
BIVM_-_103451488.23-P1_103	BIVM_-_103451488.23-P1	BIVM	GGAGTTCGCGACAGGACGAG	-19	rG:dA	0.572	(0.527, 0.618)		0.260	0.200	40	40
BIVM_-_103451488.23-P1_106	BIVM_-_103451488.23-P1	BIVM	GCAGTTCGCGACAGGACGAG	-19	rC:dA	0.424	(0.384, 0.465)		0.260	0.225	30	30
BIVM_-_103451488.23-P1_117	BIVM_-_103451488.23-P1	BIVM	GTGGTTCGCGACAGGACGAG	-18	rG:dT	0.655	(0.602, 0.707)		0.218	0.235	30	50
BIVM_-_103451488.23-P1_120	BIVM_-_103451488.23-P1	BIVM	GTCGTTCGCGACAGGACGAG	-18	rC:dT	0.480	(0.441, 0.520)		0.218	0.209	40	50
BIVM_-_103451488.23-P1_123	BIVM_-_103451488.23-P1	BIVM	GTTGTTCGCGACAGGACGAG	-18	rU:dT	0.390	(0.357, 0.422)		0.218	0.186	40	50
BIVM_-_103451488.23-P1_126	BIVM_-_103451488.23-P1	BIVM	GTAATTCGCGACAGGACGAG	-17	rA:dC	0.281	(0.261, 0.302)		0.274	0.201	50	50
BIVM_-_103451488.23-P1_131	BIVM_-_103451488.23-P1	BIVM	GTACTTCGCGACAGGACGAG	-17	rC:dC	0.342	(0.317, 0.367)		0.274	0.165	50	50
BIVM_-_103451488.23-P1_134	BIVM_-_103451488.23-P1	BIVM	GTATTTCGCGACAGGACGAG	-17	rU:dC	0.278	(0.256, 0.301)		0.274	0.165	40	50
BIVM_-_103451488.23-P1_136	BIVM_-_103451488.23-P1	BIVM	GTAGATCGCGACAGGACGAG	-16	rA:dA	0.349	(0.318, 0.380)		0.261	0.182	40	50
BIVM_-_103451488.23-P1_139	BIVM_-_103451488.23-P1	BIVM	GTAGGTCGCGACAGGACGAG	-16	rG:dA	0.466	(0.427, 0.504)		0.261	0.200	40	50
BIVM_-_103451488.23-P1_142	BIVM_-_103451488.23-P1	BIVM	GTAGCTCGCGACAGGACGAG	-16	rC:dA	0.424	(0.385, 0.463)		0.261	0.225	30	50
BIVM_-_103451488.23-P1_148	BIVM_-_103451488.23-P1	BIVM	GTAGTACGCGACAGGACGAG	-15	rA:dA	0.337	(0.303, 0.372)		0.223	0.182	30	50
BIVM_-_103451488.23-P1_151	BIVM_-_103451488.23-P1	BIVM	GTAGTGCGCGACAGGACGAG	-15	rG:dA	0.452	(0.411, 0.493)		0.223	0.200	40	50
BIVM_-_103451488.23-P1_154	BIVM_-_103451488.23-P1	BIVM	GTAGTCCGCGACAGGACGAG	-15	rC:dA	0.386	(0.354, 0.419)		0.223	0.225	40	50
BIVM_-_103451488.23-P1_161	BIVM_-_103451488.23-P1	BIVM	GTAGTTAGCGACAGGACGAG	-14	rA:dG	0.268	(0.243, 0.292)		0.256	0.164	40	50
BIVM_-_103451488.23-P1_164	BIVM_-_103451488.23-P1	BIVM	GTAGTTGGCGACAGGACGAG	-14	rG:dG	0.403	(0.368, 0.437)		0.256	0.212	40	50
BIVM_-_103451488.23-P1_169	BIVM_-_103451488.23-P1	BIVM	GTAGTTTGCGACAGGACGAG	-14	rU:dG	0.375	(0.339, 0.410)		0.256	0.192	30	50
BIVM_-_103451488.23-P1_174	BIVM_-_103451488.23-P1	BIVM	GTAGTTCACGACAGGACGAG	-13	rA:dC	0.215	(0.192, 0.238)		0.259	0.201	40	40
BIVM_-_103451488.23-P1_179	BIVM_-_103451488.23-P1	BIVM	GTAGTTCCCGACAGGACGAG	-13	rC:dC	0.148	(0.130, 0.166)		0.259	0.165	30	30
BIVM_-_103451488.23-P1_182	BIVM_-_103451488.23-P1	BIVM	GTAGTTCTCGACAGGACGAG	-13	rU:dC	0.213	(0.190, 0.235)		0.259	0.165	40	40
BIVM_-_103451488.23-P1_185	BIVM_-_103451488.23-P1	BIVM	GTAGTTCGAGACAGGACGAG	-12	rA:dG	0.238	(0.210, 0.265)		0.259	0.164	40	50
BIVM_-_103451488.23-P1_188	BIVM_-_103451488.23-P1	BIVM	GTAGTTCGGGACAGGACGAG	-12	rG:dG	0.421	(0.385, 0.457)		0.259	0.212	30	40
BIVM_-_103451488.23-P1_193	BIVM_-_103451488.23-P1	BIVM	GTAGTTCGTGACAGGACGAG	-12	rU:dG	0.379	(0.343, 0.414)		0.259	0.192	40	40
BIVM_-_103451488.23-P1_198	BIVM_-_103451488.23-P1	BIVM	GTAGTTCGCAACAGGACGAG	-11	rA:dC	0.085	(0.070, 0.099)		0.242	0.201	50	60
BIVM_-_103451488.23-P1_203	BIVM_-_103451488.23-P1	BIVM	GTAGTTCGCCACAGGACGAG	-11	rC:dC	0.044	(0.033, 0.055)		0.242	0.165	40	60
BIVM_-_103451488.23-P1_206	BIVM_-_103451488.23-P1	BIVM	GTAGTTCGCTACAGGACGAG	-11	rU:dC	0.057	(0.045, 0.070)		0.242	0.165	50	50
BIVM_-_103451488.23-P1_213	BIVM_-_103451488.23-P1	BIVM	GTAGTTCGCGGCAGGACGAG	-10	rG:dT	0.534	(0.511, 0.558)		0.204	0.235	40	40
BIVM_-_103451488.23-P1_216	BIVM_-_103451488.23-P1	BIVM	GTAGTTCGCGCCAGGACGAG	-10	rC:dT	0.128	(0.110, 0.145)		0.204	0.209	40	40
BIVM_-_103451488.23-P1_219	BIVM_-_103451488.23-P1	BIVM	GTAGTTCGCGTCAGGACGAG	-10	rU:dT	0.173	(0.151, 0.195)		0.204	0.186	20	20
BIVM_-_103451488.23-P1_221	BIVM_-_103451488.23-P1	BIVM	GTAGTTCGCGAAAGGACGAG	-9	rA:dG	0.037	(0.024, 0.050)		0.191	0.164	50	60
BIVM_-_103451488.23-P1_224	BIVM_-_103451488.23-P1	BIVM	GTAGTTCGCGAGAGGACGAG	-9	rG:dG	0.202	(0.172, 0.233)		0.191	0.212	30	50
BIVM_-_103451488.23-P1_229	BIVM_-_103451488.23-P1	BIVM	GTAGTTCGCGATAGGACGAG	-9	rU:dG	0.276	(0.242, 0.310)		0.191	0.192	40	60
BIVM_-_103451488.23-P1_237	BIVM_-_103451488.23-P1	BIVM	GTAGTTCGCGACGGGACGAG	-8	rG:dT	0.364	(0.331, 0.398)		0.181	0.235	50	60
BIVM_-_103451488.23-P1_240	BIVM_-_103451488.23-P1	BIVM	GTAGTTCGCGACCGGACGAG	-8	rC:dT	0.076	(0.061, 0.091)		0.181	0.209	60	60
BIVM_-_103451488.23-P1_243	BIVM_-_103451488.23-P1	BIVM	GTAGTTCGCGACTGGACGAG	-8	rU:dT	0.069	(0.054, 0.084)		0.181	0.186	40	40
BIVM_-_103451488.23-P1_246	BIVM_-_103451488.23-P1	BIVM	GTAGTTCGCGACAAGACGAG	-7	rA:dC	0.035	(0.024, 0.047)		0.120	0.201	50	70
BIVM_-_103451488.23-P1_251	BIVM_-_103451488.23-P1	BIVM	GTAGTTCGCGACACGACGAG	-7	rC:dC	0.008	(-0.001, 0.017)		0.120	0.165	50	70
BIVM_-_103451488.23-P1_254	BIVM_-_103451488.23-P1	BIVM	GTAGTTCGCGACATGACGAG	-7	rU:dC	0.004	(-0.006, 0.015)		0.120	0.165	60	60
BIVM_-_103451488.23-P1_258	BIVM_-_103451488.23-P1	BIVM	GTAGTTCGCGACAGAACGAG	-6	rA:dC	0.052	(0.040, 0.065)		0.139	0.201	50	60
BIVM_-_103451488.23-P1_263	BIVM_-_103451488.23-P1	BIVM	GTAGTTCGCGACAGCACGAG	-6	rC:dC	0.015	(0.006, 0.024)		0.139	0.165	40	60
BIVM_-_103451488.23-P1_266	BIVM_-_103451488.23-P1	BIVM	GTAGTTCGCGACAGTACGAG	-6	rU:dC	0.015	(0.006, 0.024)		0.139	0.165	40	40
BIVM_-_103451488.23-P1_273	BIVM_-_103451488.23-P1	BIVM	GTAGTTCGCGACAGGGCGAG	-5	rG:dT	0.232	(0.209, 0.254)		0.130	0.235	50	50
BIVM_-_103451488.23-P1_276	BIVM_-_103451488.23-P1	BIVM	GTAGTTCGCGACAGGCCGAG	-5	rC:dT	0.050	(0.035, 0.066)		0.130	0.209	40	60
BIVM_-_103451488.23-P1_279	BIVM_-_103451488.23-P1	BIVM	GTAGTTCGCGACAGGTCGAG	-5	rU:dT	0.043	(0.029, 0.056)		0.130	0.186	50	60
BIVM_-_103451488.23-P1_281	BIVM_-_103451488.23-P1	BIVM	GTAGTTCGCGACAGGAAGAG	-4	rA:dG	0.053	(0.037, 0.068)		0.147	0.164	40	40
BIVM_-_103451488.23-P1_284	BIVM_-_103451488.23-P1	BIVM	GTAGTTCGCGACAGGAGGAG	-4	rG:dG	0.176	(0.153, 0.198)		0.147	0.212	30	30
BIVM_-_103451488.23-P1_289	BIVM_-_103451488.23-P1	BIVM	GTAGTTCGCGACAGGATGAG	-4	rU:dG	0.083	(0.068, 0.097)		0.147	0.192	40	50
BIVM_-_103451488.23-P1_294	BIVM_-_103451488.23-P1	BIVM	GTAGTTCGCGACAGGACAAG	-3	rA:dC	0.023	(0.011, 0.036)		0.116	0.201	30	50
BIVM_-_103451488.23-P1_299	BIVM_-_103451488.23-P1	BIVM	GTAGTTCGCGACAGGACCAG	-3	rC:dC	0.027	(0.016, 0.038)		0.116	0.165	30	60
BIVM_-_103451488.23-P1_302	BIVM_-_103451488.23-P1	BIVM	GTAGTTCGCGACAGGACTAG	-3	rU:dC	0.018	(0.006, 0.029)		0.116	0.165	40	50
BIVM_-_103451488.23-P1_309	BIVM_-_103451488.23-P1	BIVM	GTAGTTCGCGACAGGACGGG	-2	rG:dT	0.262	(0.240, 0.284)		0.113	0.235	50	60
BIVM_-_103451488.23-P1_312	BIVM_-_103451488.23-P1	BIVM	GTAGTTCGCGACAGGACGCG	-2	rC:dT	0.038	(0.024, 0.051)		0.113	0.209	40	50
BIVM_-_103451488.23-P1_315	BIVM_-_103451488.23-P1	BIVM	GTAGTTCGCGACAGGACGTG	-2	rU:dT	0.053	(0.040, 0.067)		0.113	0.186	50	50
BIVM_-_103451488.23-P1_318	BIVM_-_103451488.23-P1	BIVM	GTAGTTCGCGACAGGACGAA	-1	rA:dC	0.028	(0.016, 0.040)		0.105	0.201	50	60
BIVM_-_103451488.23-P1_323	BIVM_-_103451488.23-P1	BIVM	GTAGTTCGCGACAGGACGAC	-1	rC:dC	0.025	(0.015, 0.035)		0.105	0.165	40	60
BIVM_-_103451488.23-P1_326	BIVM_-_103451488.23-P1	BIVM	GTAGTTCGCGACAGGACGAT	-1	rU:dC	0.017	(0.007, 0.028)		0.105	0.165	50	60
BIVM_-_103451553.23-P1	BIVM_-_103451553.23-P1	BIVM	GTCTCGGTCACCGCTTTCGG			1.000					40	50
BIVM_-_103451553.23-P1_100	BIVM_-_103451553.23-P1	BIVM	GACTCGGTCACCGCTTTCGG	-19	rA:dA	0.641	(0.586, 0.695)		0.260	0.182	30	40
BIVM_-_103451553.23-P1_103	BIVM_-_103451553.23-P1	BIVM	GGCTCGGTCACCGCTTTCGG	-19	rG:dA	0.722	(0.681, 0.764)		0.260	0.200	40	50
BIVM_-_103451553.23-P1_106	BIVM_-_103451553.23-P1	BIVM	GCCTCGGTCACCGCTTTCGG	-19	rC:dA	0.512	(0.463, 0.561)		0.260	0.225	30	50
BIVM_-_103451553.23-P1_113	BIVM_-_103451553.23-P1	BIVM	GTATCGGTCACCGCTTTCGG	-18	rA:dG	0.591	(0.543, 0.638)		0.218	0.164	50	60
BIVM_-_103451553.23-P1_116	BIVM_-_103451553.23-P1	BIVM	GTGTCGGTCACCGCTTTCGG	-18	rG:dG	0.659	(0.616, 0.702)		0.218	0.212	50	60
BIVM_-_103451553.23-P1_121	BIVM_-_103451553.23-P1	BIVM	GTTTCGGTCACCGCTTTCGG	-18	rU:dG	0.466	(0.417, 0.516)		0.218	0.192	50	60
BIVM_-_103451553.23-P1_124	BIVM_-_103451553.23-P1	BIVM	GTCACGGTCACCGCTTTCGG	-17	rA:dA	0.434	(0.392, 0.476)		0.274	0.182	40	60
BIVM_-_103451553.23-P1_127	BIVM_-_103451553.23-P1	BIVM	GTCGCGGTCACCGCTTTCGG	-17	rG:dA	0.540	(0.499, 0.582)		0.274	0.200	40	50
BIVM_-_103451553.23-P1_130	BIVM_-_103451553.23-P1	BIVM	GTCCCGGTCACCGCTTTCGG	-17	rC:dA	0.460	(0.417, 0.502)		0.274	0.225	30	50
BIVM_-_103451553.23-P1_137	BIVM_-_103451553.23-P1	BIVM	GTCTAGGTCACCGCTTTCGG	-16	rA:dG	0.239	(0.216, 0.262)		0.261	0.164	30	50
BIVM_-_103451553.23-P1_140	BIVM_-_103451553.23-P1	BIVM	GTCTGGGTCACCGCTTTCGG	-16	rG:dG	0.312	(0.283, 0.341)		0.261	0.212	40	60
BIVM_-_103451553.23-P1_145	BIVM_-_103451553.23-P1	BIVM	GTCTTGGTCACCGCTTTCGG	-16	rU:dG	0.275	(0.251, 0.299)		0.261	0.192	40	60
BIVM_-_103451553.23-P1_150	BIVM_-_103451553.23-P1	BIVM	GTCTCAGTCACCGCTTTCGG	-15	rA:dC	0.131	(0.110, 0.151)		0.223	0.201	50	60
BIVM_-_103451553.23-P1_155	BIVM_-_103451553.23-P1	BIVM	GTCTCCGTCACCGCTTTCGG	-15	rC:dC	0.126	(0.105, 0.147)		0.223	0.165	50	50
BIVM_-_103451553.23-P1_158	BIVM_-_103451553.23-P1	BIVM	GTCTCTGTCACCGCTTTCGG	-15	rU:dC	0.125	(0.101, 0.148)		0.223	0.165	50	50
BIVM_-_103451553.23-P1_162	BIVM_-_103451553.23-P1	BIVM	GTCTCGATCACCGCTTTCGG	-14	rA:dC	0.123	(0.106, 0.141)		0.256	0.201	50	60
BIVM_-_103451553.23-P1_167	BIVM_-_103451553.23-P1	BIVM	GTCTCGCTCACCGCTTTCGG	-14	rC:dC	0.093	(0.076, 0.110)		0.256	0.165	50	50
BIVM_-_103451553.23-P1_170	BIVM_-_103451553.23-P1	BIVM	GTCTCGTTCACCGCTTTCGG	-14	rU:dC	0.113	(0.095, 0.131)		0.256	0.165	50	60
BIVM_-_103451553.23-P1_172	BIVM_-_103451553.23-P1	BIVM	GTCTCGGACACCGCTTTCGG	-13	rA:dA	0.167	(0.142, 0.192)		0.259	0.182	40	60
BIVM_-_103451553.23-P1_175	BIVM_-_103451553.23-P1	BIVM	GTCTCGGGCACCGCTTTCGG	-13	rG:dA	0.293	(0.261, 0.325)		0.259	0.200	40	50
BIVM_-_103451553.23-P1_178	BIVM_-_103451553.23-P1	BIVM	GTCTCGGCCACCGCTTTCGG	-13	rC:dA	0.129	(0.109, 0.149)		0.259	0.225	30	60
BIVM_-_103451553.23-P1_185	BIVM_-_103451553.23-P1	BIVM	GTCTCGGTAACCGCTTTCGG	-12	rA:dG	0.074	(0.058, 0.091)		0.259	0.164	50	60
BIVM_-_103451553.23-P1_188	BIVM_-_103451553.23-P1	BIVM	GTCTCGGTGACCGCTTTCGG	-12	rG:dG	0.198	(0.173, 0.224)		0.259	0.212	40	50
BIVM_-_103451553.23-P1_193	BIVM_-_103451553.23-P1	BIVM	GTCTCGGTTACCGCTTTCGG	-12	rU:dG	0.203	(0.179, 0.228)		0.259	0.192	40	50
BIVM_-_103451553.23-P1_201	BIVM_-_103451553.23-P1	BIVM	GTCTCGGTCGCCGCTTTCGG	-11	rG:dT	0.424	(0.384, 0.464)		0.242	0.235	30	30
BIVM_-_103451553.23-P1_204	BIVM_-_103451553.23-P1	BIVM	GTCTCGGTCCCCGCTTTCGG	-11	rC:dT	0.055	(0.037, 0.073)		0.242	0.209	40	40
BIVM_-_103451553.23-P1_207	BIVM_-_103451553.23-P1	BIVM	GTCTCGGTCTCCGCTTTCGG	-11	rU:dT	0.058	(0.042, 0.074)		0.242	0.186	40	40
BIVM_-_103451553.23-P1_209	BIVM_-_103451553.23-P1	BIVM	GTCTCGGTCAACGCTTTCGG	-10	rA:dG	-0.015	(-0.026, -0.004)		0.204	0.164	50	50
BIVM_-_103451553.23-P1_212	BIVM_-_103451553.23-P1	BIVM	GTCTCGGTCAGCGCTTTCGG	-10	rG:dG	0.062	(0.047, 0.077)		0.204	0.212	50	60
BIVM_-_103451553.23-P1_217	BIVM_-_103451553.23-P1	BIVM	GTCTCGGTCATCGCTTTCGG	-10	rU:dG	0.106	(0.081, 0.130)		0.204	0.192	50	50
BIVM_-_103451553.23-P1_221	BIVM_-_103451553.23-P1	BIVM	GTCTCGGTCACAGCTTTCGG	-9	rA:dG	-0.028	(-0.038, -0.017)		0.191	0.164	40	40
BIVM_-_103451553.23-P1_224	BIVM_-_103451553.23-P1	BIVM	GTCTCGGTCACGGCTTTCGG	-9	rG:dG	0.034	(0.019, 0.048)		0.191	0.212	30	30
BIVM_-_103451553.23-P1_229	BIVM_-_103451553.23-P1	BIVM	GTCTCGGTCACTGCTTTCGG	-9	rU:dG	0.069	(0.051, 0.088)		0.191	0.192	20	50
BIVM_-_103451553.23-P1_234	BIVM_-_103451553.23-P1	BIVM	GTCTCGGTCACCACTTTCGG	-8	rA:dC	0.001	(-0.008, 0.010)		0.181	0.201	40	50
BIVM_-_103451553.23-P1_239	BIVM_-_103451553.23-P1	BIVM	GTCTCGGTCACCCCTTTCGG	-8	rC:dC	0.030	(0.021, 0.038)		0.181	0.165	40	50
BIVM_-_103451553.23-P1_242	BIVM_-_103451553.23-P1	BIVM	GTCTCGGTCACCTCTTTCGG	-8	rU:dC	0.004	(-0.004, 0.013)		0.181	0.165	40	50
BIVM_-_103451553.23-P1_245	BIVM_-_103451553.23-P1	BIVM	GTCTCGGTCACCGATTTCGG	-7	rA:dG	-0.009	(-0.019, 0.001)		0.120	0.164	40	40
BIVM_-_103451553.23-P1_248	BIVM_-_103451553.23-P1	BIVM	GTCTCGGTCACCGGTTTCGG	-7	rG:dG	0.016	(0.006, 0.026)		0.120	0.212	50	50
BIVM_-_103451553.23-P1_253	BIVM_-_103451553.23-P1	BIVM	GTCTCGGTCACCGTTTTCGG	-7	rU:dG	-0.010	(-0.021, 0.001)		0.120	0.192	50	60
BIVM_-_103451553.23-P1_256	BIVM_-_103451553.23-P1	BIVM	GTCTCGGTCACCGCATTCGG	-6	rA:dA	0.008	(-0.001, 0.018)		0.139	0.182	50	50
BIVM_-_103451553.23-P1_259	BIVM_-_103451553.23-P1	BIVM	GTCTCGGTCACCGCGTTCGG	-6	rG:dA	0.011	(0.002, 0.020)		0.139	0.200	50	50
BIVM_-_103451553.23-P1_262	BIVM_-_103451553.23-P1	BIVM	GTCTCGGTCACCGCCTTCGG	-6	rC:dA	0.048	(0.039, 0.058)		0.139	0.225	50	50
BIVM_-_103451553.23-P1_268	BIVM_-_103451553.23-P1	BIVM	GTCTCGGTCACCGCTATCGG	-5	rA:dA	0.019	(0.011, 0.028)		0.130	0.182	50	80
BIVM_-_103451553.23-P1_271	BIVM_-_103451553.23-P1	BIVM	GTCTCGGTCACCGCTGTCGG	-5	rG:dA	0.037	(0.027, 0.047)		0.130	0.200	50	50
BIVM_-_103451553.23-P1_274	BIVM_-_103451553.23-P1	BIVM	GTCTCGGTCACCGCTCTCGG	-5	rC:dA	0.047	(0.035, 0.059)		0.130	0.225	50	60
BIVM_-_103451553.23-P1_280	BIVM_-_103451553.23-P1	BIVM	GTCTCGGTCACCGCTTACGG	-4	rA:dA	0.023	(0.013, 0.033)		0.147	0.182	60	60
BIVM_-_103451553.23-P1_283	BIVM_-_103451553.23-P1	BIVM	GTCTCGGTCACCGCTTGCGG	-4	rG:dA	0.051	(0.041, 0.061)		0.147	0.200	60	60
BIVM_-_103451553.23-P1_286	BIVM_-_103451553.23-P1	BIVM	GTCTCGGTCACCGCTTCCGG	-4	rC:dA	0.036	(0.027, 0.045)		0.147	0.225	40	40
BIVM_-_103451553.23-P1_293	BIVM_-_103451553.23-P1	BIVM	GTCTCGGTCACCGCTTTAGG	-3	rA:dG	0.005	(-0.003, 0.014)		0.116	0.164	40	50
BIVM_-_103451553.23-P1_296	BIVM_-_103451553.23-P1	BIVM	GTCTCGGTCACCGCTTTGGG	-3	rG:dG	0.039	(0.030, 0.047)		0.116	0.212	30	40
BIVM_-_103451553.23-P1_301	BIVM_-_103451553.23-P1	BIVM	GTCTCGGTCACCGCTTTTGG	-3	rU:dG	0.010	(0.000, 0.019)		0.116	0.192	40	40
BIVM_-_103451553.23-P1_306	BIVM_-_103451553.23-P1	BIVM	GTCTCGGTCACCGCTTTCAG	-2	rA:dC	0.004	(-0.005, 0.013)		0.113	0.201	40	40
BIVM_-_103451553.23-P1_311	BIVM_-_103451553.23-P1	BIVM	GTCTCGGTCACCGCTTTCCG	-2	rC:dC	0.014	(0.006, 0.022)		0.113	0.165	50	50
BIVM_-_103451553.23-P1_314	BIVM_-_103451553.23-P1	BIVM	GTCTCGGTCACCGCTTTCTG	-2	rU:dC	0.009	(0.001, 0.018)		0.113	0.165	30	40
BIVM_-_103451553.23-P1_318	BIVM_-_103451553.23-P1	BIVM	GTCTCGGTCACCGCTTTCGA	-1	rA:dC	-0.000	(-0.009, 0.008)		0.105	0.201	40	70
BIVM_-_103451553.23-P1_323	BIVM_-_103451553.23-P1	BIVM	GTCTCGGTCACCGCTTTCGC	-1	rC:dC	0.007	(-0.002, 0.015)		0.105	0.165	50	50
BIVM_-_103451553.23-P1_326	BIVM_-_103451553.23-P1	BIVM	GTCTCGGTCACCGCTTTCGT	-1	rU:dC	0.005	(-0.003, 0.013)		0.105	0.165	50	70
BIVM_-_103451881.23-P1	BIVM_-_103451881.23-P1	BIVM	GACAGGCCAGAGGTACCCCG			1.000					50	60
BIVM_-_103451881.23-P1_105	BIVM_-_103451881.23-P1	BIVM	GGCAGGCCAGAGGTACCCCG	-19	rG:dT	0.927	(0.896, 0.959)		0.260	0.235	50	50
BIVM_-_103451881.23-P1_108	BIVM_-_103451881.23-P1	BIVM	GCCAGGCCAGAGGTACCCCG	-19	rC:dT	0.895	(0.869, 0.922)		0.260	0.209	50	60
BIVM_-_103451881.23-P1_111	BIVM_-_103451881.23-P1	BIVM	GTCAGGCCAGAGGTACCCCG	-19	rU:dT	0.864	(0.836, 0.892)		0.260	0.186	50	50
BIVM_-_103451881.23-P1_113	BIVM_-_103451881.23-P1	BIVM	GAAAGGCCAGAGGTACCCCG	-18	rA:dG	0.899	(0.868, 0.929)		0.218	0.164	50	50
BIVM_-_103451881.23-P1_116	BIVM_-_103451881.23-P1	BIVM	GAGAGGCCAGAGGTACCCCG	-18	rG:dG	0.901	(0.871, 0.930)		0.218	0.212	40	50
BIVM_-_103451881.23-P1_121	BIVM_-_103451881.23-P1	BIVM	GATAGGCCAGAGGTACCCCG	-18	rU:dG	0.888	(0.856, 0.921)		0.218	0.192	50	60
BIVM_-_103451881.23-P1_129	BIVM_-_103451881.23-P1	BIVM	GACGGGCCAGAGGTACCCCG	-17	rG:dT	0.985	(0.959, 1.010)		0.274	0.235	50	50
BIVM_-_103451881.23-P1_132	BIVM_-_103451881.23-P1	BIVM	GACCGGCCAGAGGTACCCCG	-17	rC:dT	0.947	(0.922, 0.973)		0.274	0.209	50	50
BIVM_-_103451881.23-P1_135	BIVM_-_103451881.23-P1	BIVM	GACTGGCCAGAGGTACCCCG	-17	rU:dT	0.901	(0.874, 0.927)		0.274	0.186	40	50
BIVM_-_103451881.23-P1_138	BIVM_-_103451881.23-P1	BIVM	GACAAGCCAGAGGTACCCCG	-16	rA:dC	0.862	(0.831, 0.892)		0.261	0.201	40	60
BIVM_-_103451881.23-P1_143	BIVM_-_103451881.23-P1	BIVM	GACACGCCAGAGGTACCCCG	-16	rC:dC	0.860	(0.830, 0.890)		0.261	0.165	50	50
BIVM_-_103451881.23-P1_146	BIVM_-_103451881.23-P1	BIVM	GACATGCCAGAGGTACCCCG	-16	rU:dC	0.805	(0.772, 0.839)		0.261	0.165	40	60
BIVM_-_103451881.23-P1_150	BIVM_-_103451881.23-P1	BIVM	GACAGACCAGAGGTACCCCG	-15	rA:dC	0.901	(0.872, 0.930)		0.223	0.201	50	60
BIVM_-_103451881.23-P1_155	BIVM_-_103451881.23-P1	BIVM	GACAGCCCAGAGGTACCCCG	-15	rC:dC	0.882	(0.850, 0.915)		0.223	0.165	40	50
BIVM_-_103451881.23-P1_158	BIVM_-_103451881.23-P1	BIVM	GACAGTCCAGAGGTACCCCG	-15	rU:dC	0.880	(0.846, 0.915)		0.223	0.165	50	60
BIVM_-_103451881.23-P1_161	BIVM_-_103451881.23-P1	BIVM	GACAGGACAGAGGTACCCCG	-14	rA:dG	0.894	(0.864, 0.923)		0.256	0.164	40	50
BIVM_-_103451881.23-P1_164	BIVM_-_103451881.23-P1	BIVM	GACAGGGCAGAGGTACCCCG	-14	rG:dG	0.892	(0.863, 0.922)		0.256	0.212	50	50
BIVM_-_103451881.23-P1_169	BIVM_-_103451881.23-P1	BIVM	GACAGGTCAGAGGTACCCCG	-14	rU:dG	0.966	(0.940, 0.991)		0.256	0.192	40	60
BIVM_-_103451881.23-P1_173	BIVM_-_103451881.23-P1	BIVM	GACAGGCAAGAGGTACCCCG	-13	rA:dG	0.872	(0.841, 0.903)		0.259	0.164	40	60
BIVM_-_103451881.23-P1_176	BIVM_-_103451881.23-P1	BIVM	GACAGGCGAGAGGTACCCCG	-13	rG:dG	0.868	(0.846, 0.889)		0.259	0.212	40	50
BIVM_-_103451881.23-P1_181	BIVM_-_103451881.23-P1	BIVM	GACAGGCTAGAGGTACCCCG	-13	rU:dG	0.923	(0.903, 0.944)		0.259	0.192	50	60
BIVM_-_103451881.23-P1_189	BIVM_-_103451881.23-P1	BIVM	GACAGGCCGGAGGTACCCCG	-12	rG:dT	0.905	(0.881, 0.929)		0.259	0.235	40	40
BIVM_-_103451881.23-P1_192	BIVM_-_103451881.23-P1	BIVM	GACAGGCCCGAGGTACCCCG	-12	rC:dT	0.848	(0.815, 0.882)		0.259	0.209	40	40
BIVM_-_103451881.23-P1_195	BIVM_-_103451881.23-P1	BIVM	GACAGGCCTGAGGTACCCCG	-12	rU:dT	0.880	(0.854, 0.906)		0.259	0.186	40	50
BIVM_-_103451881.23-P1_198	BIVM_-_103451881.23-P1	BIVM	GACAGGCCAAAGGTACCCCG	-11	rA:dC	0.588	(0.551, 0.625)		0.242	0.201	30	50
BIVM_-_103451881.23-P1_203	BIVM_-_103451881.23-P1	BIVM	GACAGGCCACAGGTACCCCG	-11	rC:dC	0.344	(0.312, 0.377)		0.242	0.165	40	50
BIVM_-_103451881.23-P1_206	BIVM_-_103451881.23-P1	BIVM	GACAGGCCATAGGTACCCCG	-11	rU:dC	0.439	(0.402, 0.476)		0.242	0.165	40	60
BIVM_-_103451881.23-P1_213	BIVM_-_103451881.23-P1	BIVM	GACAGGCCAGGGGTACCCCG	-10	rG:dT	0.778	(0.756, 0.799)		0.204	0.235	30	50
BIVM_-_103451881.23-P1_216	BIVM_-_103451881.23-P1	BIVM	GACAGGCCAGCGGTACCCCG	-10	rC:dT	0.688	(0.651, 0.726)		0.204	0.209	40	40
BIVM_-_103451881.23-P1_219	BIVM_-_103451881.23-P1	BIVM	GACAGGCCAGTGGTACCCCG	-10	rU:dT	0.699	(0.666, 0.732)		0.204	0.186	50	50
BIVM_-_103451881.23-P1_222	BIVM_-_103451881.23-P1	BIVM	GACAGGCCAGAAGTACCCCG	-9	rA:dC	0.344	(0.311, 0.376)		0.191	0.201	30	60
BIVM_-_103451881.23-P1_227	BIVM_-_103451881.23-P1	BIVM	GACAGGCCAGACGTACCCCG	-9	rC:dC	0.174	(0.153, 0.195)		0.191	0.165	50	50
BIVM_-_103451881.23-P1_230	BIVM_-_103451881.23-P1	BIVM	GACAGGCCAGATGTACCCCG	-9	rU:dC	0.201	(0.177, 0.225)		0.191	0.165	40	50
BIVM_-_103451881.23-P1_234	BIVM_-_103451881.23-P1	BIVM	GACAGGCCAGAGATACCCCG	-8	rA:dC	0.387	(0.347, 0.426)		0.181	0.201	40	40
BIVM_-_103451881.23-P1_239	BIVM_-_103451881.23-P1	BIVM	GACAGGCCAGAGCTACCCCG	-8	rC:dC	0.174	(0.155, 0.193)		0.181	0.165	30	40
BIVM_-_103451881.23-P1_242	BIVM_-_103451881.23-P1	BIVM	GACAGGCCAGAGTTACCCCG	-8	rU:dC	0.187	(0.166, 0.208)		0.181	0.165	40	50
BIVM_-_103451881.23-P1_244	BIVM_-_103451881.23-P1	BIVM	GACAGGCCAGAGGAACCCCG	-7	rA:dA	0.375	(0.344, 0.407)		0.120	0.182	30	30
BIVM_-_103451881.23-P1_247	BIVM_-_103451881.23-P1	BIVM	GACAGGCCAGAGGGACCCCG	-7	rG:dA	0.351	(0.325, 0.376)		0.120	0.200	30	40
BIVM_-_103451881.23-P1_250	BIVM_-_103451881.23-P1	BIVM	GACAGGCCAGAGGCACCCCG	-7	rC:dA	0.481	(0.452, 0.509)		0.120	0.225	30	50
BIVM_-_103451881.23-P1_261	BIVM_-_103451881.23-P1	BIVM	GACAGGCCAGAGGTGCCCCG	-6	rG:dT	0.477	(0.448, 0.506)		0.139	0.235	30	30
BIVM_-_103451881.23-P1_264	BIVM_-_103451881.23-P1	BIVM	GACAGGCCAGAGGTCCCCCG	-6	rC:dT	0.314	(0.289, 0.339)		0.139	0.209	30	30
BIVM_-_103451881.23-P1_267	BIVM_-_103451881.23-P1	BIVM	GACAGGCCAGAGGTTCCCCG	-6	rU:dT	0.341	(0.308, 0.373)		0.139	0.186	30	40
BIVM_-_103451881.23-P1_269	BIVM_-_103451881.23-P1	BIVM	GACAGGCCAGAGGTAACCCG	-5	rA:dG	0.223	(0.198, 0.248)		0.130	0.164	40	50
BIVM_-_103451881.23-P1_272	BIVM_-_103451881.23-P1	BIVM	GACAGGCCAGAGGTAGCCCG	-5	rG:dG	0.237	(0.210, 0.263)		0.130	0.212	40	40
BIVM_-_103451881.23-P1_277	BIVM_-_103451881.23-P1	BIVM	GACAGGCCAGAGGTATCCCG	-5	rU:dG	0.324	(0.288, 0.360)		0.130	0.192	30	70
BIVM_-_103451881.23-P1_281	BIVM_-_103451881.23-P1	BIVM	GACAGGCCAGAGGTACACCG	-4	rA:dG	0.316	(0.278, 0.354)		0.147	0.164	40	60
BIVM_-_103451881.23-P1_284	BIVM_-_103451881.23-P1	BIVM	GACAGGCCAGAGGTACGCCG	-4	rG:dG	0.385	(0.348, 0.422)		0.147	0.212	50	60
BIVM_-_103451881.23-P1_289	BIVM_-_103451881.23-P1	BIVM	GACAGGCCAGAGGTACTCCG	-4	rU:dG	0.356	(0.324, 0.388)		0.147	0.192	40	40
BIVM_-_103451881.23-P1_293	BIVM_-_103451881.23-P1	BIVM	GACAGGCCAGAGGTACCACG	-3	rA:dG	0.140	(0.116, 0.165)		0.116	0.164	40	50
BIVM_-_103451881.23-P1_296	BIVM_-_103451881.23-P1	BIVM	GACAGGCCAGAGGTACCGCG	-3	rG:dG	0.224	(0.199, 0.249)		0.116	0.212	50	50
BIVM_-_103451881.23-P1_301	BIVM_-_103451881.23-P1	BIVM	GACAGGCCAGAGGTACCTCG	-3	rU:dG	0.260	(0.232, 0.288)		0.116	0.192	40	60
BIVM_-_103451881.23-P1_305	BIVM_-_103451881.23-P1	BIVM	GACAGGCCAGAGGTACCCAG	-2	rA:dG	0.182	(0.160, 0.205)		0.113	0.164	30	50
BIVM_-_103451881.23-P1_308	BIVM_-_103451881.23-P1	BIVM	GACAGGCCAGAGGTACCCGG	-2	rG:dG	0.237	(0.218, 0.257)		0.113	0.212	40	50
BIVM_-_103451881.23-P1_313	BIVM_-_103451881.23-P1	BIVM	GACAGGCCAGAGGTACCCTG	-2	rU:dG	0.303	(0.273, 0.333)		0.113	0.192	40	50
BIVM_-_103451881.23-P1_318	BIVM_-_103451881.23-P1	BIVM	GACAGGCCAGAGGTACCCCA	-1	rA:dC	0.244	(0.215, 0.273)		0.105	0.201	30	50
BIVM_-_103451881.23-P1_323	BIVM_-_103451881.23-P1	BIVM	GACAGGCCAGAGGTACCCCC	-1	rC:dC	0.125	(0.110, 0.139)		0.105	0.165	30	50
BIVM_-_103451881.23-P1_326	BIVM_-_103451881.23-P1	BIVM	GACAGGCCAGAGGTACCCCT	-1	rU:dC	0.138	(0.120, 0.155)		0.105	0.165	30	40
BIVM_-_103452717.23-P2	BIVM_-_103452717.23-P2	BIVM	GTCTTCCGGCCGGTGAGGGA			1.000					30	40
BIVM_-_103452717.23-P2_100	BIVM_-_103452717.23-P2	BIVM	GACTTCCGGCCGGTGAGGGA	-19	rA:dA	0.830	(0.797, 0.863)		0.260	0.182	40	50
BIVM_-_103452717.23-P2_103	BIVM_-_103452717.23-P2	BIVM	GGCTTCCGGCCGGTGAGGGA	-19	rG:dA	0.860	(0.827, 0.893)		0.260	0.200	40	40
BIVM_-_103452717.23-P2_106	BIVM_-_103452717.23-P2	BIVM	GCCTTCCGGCCGGTGAGGGA	-19	rC:dA	0.785	(0.755, 0.816)		0.260	0.225	30	50
BIVM_-_103452717.23-P2_113	BIVM_-_103452717.23-P2	BIVM	GTATTCCGGCCGGTGAGGGA	-18	rA:dG	0.786	(0.755, 0.816)		0.218	0.164	30	40
BIVM_-_103452717.23-P2_116	BIVM_-_103452717.23-P2	BIVM	GTGTTCCGGCCGGTGAGGGA	-18	rG:dG	0.818	(0.787, 0.850)		0.218	0.212	20	40
BIVM_-_103452717.23-P2_121	BIVM_-_103452717.23-P2	BIVM	GTTTTCCGGCCGGTGAGGGA	-18	rU:dG	0.723	(0.692, 0.754)		0.218	0.192	30	50
BIVM_-_103452717.23-P2_124	BIVM_-_103452717.23-P2	BIVM	GTCATCCGGCCGGTGAGGGA	-17	rA:dA	0.776	(0.753, 0.800)		0.274	0.182	40	40
BIVM_-_103452717.23-P2_127	BIVM_-_103452717.23-P2	BIVM	GTCGTCCGGCCGGTGAGGGA	-17	rG:dA	0.808	(0.783, 0.833)		0.274	0.200	30	40
BIVM_-_103452717.23-P2_130	BIVM_-_103452717.23-P2	BIVM	GTCCTCCGGCCGGTGAGGGA	-17	rC:dA	0.785	(0.761, 0.810)		0.274	0.225	30	30
BIVM_-_103452717.23-P2_136	BIVM_-_103452717.23-P2	BIVM	GTCTACCGGCCGGTGAGGGA	-16	rA:dA	0.763	(0.737, 0.789)		0.261	0.182	30	40
BIVM_-_103452717.23-P2_139	BIVM_-_103452717.23-P2	BIVM	GTCTGCCGGCCGGTGAGGGA	-16	rG:dA	0.761	(0.735, 0.786)		0.261	0.200	40	50
BIVM_-_103452717.23-P2_142	BIVM_-_103452717.23-P2	BIVM	GTCTCCCGGCCGGTGAGGGA	-16	rC:dA	0.771	(0.747, 0.795)		0.261	0.225	30	50
BIVM_-_103452717.23-P2_149	BIVM_-_103452717.23-P2	BIVM	GTCTTACGGCCGGTGAGGGA	-15	rA:dG	0.713	(0.682, 0.744)		0.223	0.164	30	50
BIVM_-_103452717.23-P2_152	BIVM_-_103452717.23-P2	BIVM	GTCTTGCGGCCGGTGAGGGA	-15	rG:dG	0.754	(0.721, 0.787)		0.223	0.212	20	40
BIVM_-_103452717.23-P2_157	BIVM_-_103452717.23-P2	BIVM	GTCTTTCGGCCGGTGAGGGA	-15	rU:dG	0.783	(0.759, 0.807)		0.223	0.192	30	40
BIVM_-_103452717.23-P2_161	BIVM_-_103452717.23-P2	BIVM	GTCTTCAGGCCGGTGAGGGA	-14	rA:dG	0.710	(0.687, 0.734)		0.256	0.164	30	40
BIVM_-_103452717.23-P2_164	BIVM_-_103452717.23-P2	BIVM	GTCTTCGGGCCGGTGAGGGA	-14	rG:dG	0.751	(0.727, 0.775)		0.256	0.212	20	40
BIVM_-_103452717.23-P2_169	BIVM_-_103452717.23-P2	BIVM	GTCTTCTGGCCGGTGAGGGA	-14	rU:dG	0.773	(0.750, 0.795)		0.256	0.192	30	50
BIVM_-_103452717.23-P2_174	BIVM_-_103452717.23-P2	BIVM	GTCTTCCAGCCGGTGAGGGA	-13	rA:dC	0.683	(0.663, 0.703)		0.259	0.201	40	40
BIVM_-_103452717.23-P2_179	BIVM_-_103452717.23-P2	BIVM	GTCTTCCCGCCGGTGAGGGA	-13	rC:dC	0.557	(0.530, 0.585)		0.259	0.165	40	40
BIVM_-_103452717.23-P2_182	BIVM_-_103452717.23-P2	BIVM	GTCTTCCTGCCGGTGAGGGA	-13	rU:dC	0.681	(0.660, 0.701)		0.259	0.165	30	30
BIVM_-_103452717.23-P2_186	BIVM_-_103452717.23-P2	BIVM	GTCTTCCGACCGGTGAGGGA	-12	rA:dC	0.604	(0.583, 0.625)		0.259	0.201	30	40
BIVM_-_103452717.23-P2_191	BIVM_-_103452717.23-P2	BIVM	GTCTTCCGCCCGGTGAGGGA	-12	rC:dC	0.408	(0.382, 0.434)		0.259	0.165	40	40
BIVM_-_103452717.23-P2_194	BIVM_-_103452717.23-P2	BIVM	GTCTTCCGTCCGGTGAGGGA	-12	rU:dC	0.526	(0.507, 0.544)		0.259	0.165	40	40
BIVM_-_103452717.23-P2_197	BIVM_-_103452717.23-P2	BIVM	GTCTTCCGGACGGTGAGGGA	-11	rA:dG	0.575	(0.550, 0.600)		0.242	0.164	40	50
BIVM_-_103452717.23-P2_200	BIVM_-_103452717.23-P2	BIVM	GTCTTCCGGGCGGTGAGGGA	-11	rG:dG	0.613	(0.592, 0.633)		0.242	0.212	30	50
BIVM_-_103452717.23-P2_205	BIVM_-_103452717.23-P2	BIVM	GTCTTCCGGTCGGTGAGGGA	-11	rU:dG	0.664	(0.643, 0.685)		0.242	0.192	30	40
BIVM_-_103452717.23-P2_209	BIVM_-_103452717.23-P2	BIVM	GTCTTCCGGCAGGTGAGGGA	-10	rA:dG	0.378	(0.348, 0.408)		0.204	0.164	30	30
BIVM_-_103452717.23-P2_212	BIVM_-_103452717.23-P2	BIVM	GTCTTCCGGCGGGTGAGGGA	-10	rG:dG	0.508	(0.484, 0.531)		0.204	0.212	30	40
BIVM_-_103452717.23-P2_217	BIVM_-_103452717.23-P2	BIVM	GTCTTCCGGCTGGTGAGGGA	-10	rU:dG	0.596	(0.575, 0.617)		0.204	0.192	20	40
BIVM_-_103452717.23-P2_222	BIVM_-_103452717.23-P2	BIVM	GTCTTCCGGCCAGTGAGGGA	-9	rA:dC	0.272	(0.244, 0.299)		0.191	0.201	20	50
BIVM_-_103452717.23-P2_227	BIVM_-_103452717.23-P2	BIVM	GTCTTCCGGCCCGTGAGGGA	-9	rC:dC	0.181	(0.162, 0.200)		0.191	0.165	40	50
BIVM_-_103452717.23-P2_230	BIVM_-_103452717.23-P2	BIVM	GTCTTCCGGCCTGTGAGGGA	-9	rU:dC	0.184	(0.161, 0.206)		0.191	0.165	20	30
BIVM_-_103452717.23-P2_234	BIVM_-_103452717.23-P2	BIVM	GTCTTCCGGCCGATGAGGGA	-8	rA:dC	0.257	(0.235, 0.278)		0.181	0.201	30	50
BIVM_-_103452717.23-P2_239	BIVM_-_103452717.23-P2	BIVM	GTCTTCCGGCCGCTGAGGGA	-8	rC:dC	0.143	(0.129, 0.156)		0.181	0.165	30	50
BIVM_-_103452717.23-P2_242	BIVM_-_103452717.23-P2	BIVM	GTCTTCCGGCCGTTGAGGGA	-8	rU:dC	0.150	(0.133, 0.167)		0.181	0.165	40	50
BIVM_-_103452717.23-P2_244	BIVM_-_103452717.23-P2	BIVM	GTCTTCCGGCCGGAGAGGGA	-7	rA:dA	0.317	(0.298, 0.336)		0.120	0.182	30	40
BIVM_-_103452717.23-P2_247	BIVM_-_103452717.23-P2	BIVM	GTCTTCCGGCCGGGGAGGGA	-7	rG:dA	0.346	(0.328, 0.364)		0.120	0.200	30	40
BIVM_-_103452717.23-P2_250	BIVM_-_103452717.23-P2	BIVM	GTCTTCCGGCCGGCGAGGGA	-7	rC:dA	0.335	(0.316, 0.355)		0.120	0.225	30	30
BIVM_-_103452717.23-P2_258	BIVM_-_103452717.23-P2	BIVM	GTCTTCCGGCCGGTAAGGGA	-6	rA:dC	0.342	(0.315, 0.368)		0.139	0.201	30	30
BIVM_-_103452717.23-P2_263	BIVM_-_103452717.23-P2	BIVM	GTCTTCCGGCCGGTCAGGGA	-6	rC:dC	0.148	(0.137, 0.159)		0.139	0.165	30	50
BIVM_-_103452717.23-P2_266	BIVM_-_103452717.23-P2	BIVM	GTCTTCCGGCCGGTTAGGGA	-6	rU:dC	0.158	(0.142, 0.174)		0.139	0.165	40	40
BIVM_-_103452717.23-P2_273	BIVM_-_103452717.23-P2	BIVM	GTCTTCCGGCCGGTGGGGGA	-5	rG:dT	0.456	(0.438, 0.475)		0.130	0.235	30	40
BIVM_-_103452717.23-P2_276	BIVM_-_103452717.23-P2	BIVM	GTCTTCCGGCCGGTGCGGGA	-5	rC:dT	0.289	(0.261, 0.317)		0.130	0.209	30	40
BIVM_-_103452717.23-P2_279	BIVM_-_103452717.23-P2	BIVM	GTCTTCCGGCCGGTGTGGGA	-5	rU:dT	0.275	(0.248, 0.302)		0.130	0.186	30	40
BIVM_-_103452717.23-P2_282	BIVM_-_103452717.23-P2	BIVM	GTCTTCCGGCCGGTGAAGGA	-4	rA:dC	0.182	(0.162, 0.202)		0.147	0.201	40	50
BIVM_-_103452717.23-P2_287	BIVM_-_103452717.23-P2	BIVM	GTCTTCCGGCCGGTGACGGA	-4	rC:dC	0.053	(0.040, 0.066)		0.147	0.165	40	60
BIVM_-_103452717.23-P2_290	BIVM_-_103452717.23-P2	BIVM	GTCTTCCGGCCGGTGATGGA	-4	rU:dC	0.079	(0.065, 0.094)		0.147	0.165	30	40
BIVM_-_103452717.23-P2_294	BIVM_-_103452717.23-P2	BIVM	GTCTTCCGGCCGGTGAGAGA	-3	rA:dC	0.136	(0.120, 0.153)		0.116	0.201	40	40
BIVM_-_103452717.23-P2_299	BIVM_-_103452717.23-P2	BIVM	GTCTTCCGGCCGGTGAGCGA	-3	rC:dC	0.056	(0.044, 0.067)		0.116	0.165	50	50
BIVM_-_103452717.23-P2_302	BIVM_-_103452717.23-P2	BIVM	GTCTTCCGGCCGGTGAGTGA	-3	rU:dC	0.069	(0.056, 0.082)		0.116	0.165	40	40
BIVM_-_103452717.23-P2_306	BIVM_-_103452717.23-P2	BIVM	GTCTTCCGGCCGGTGAGGAA	-2	rA:dC	0.175	(0.155, 0.195)		0.113	0.201	40	40
BIVM_-_103452717.23-P2_311	BIVM_-_103452717.23-P2	BIVM	GTCTTCCGGCCGGTGAGGCA	-2	rC:dC	0.073	(0.060, 0.085)		0.113	0.165	30	30
BIVM_-_103452717.23-P2_314	BIVM_-_103452717.23-P2	BIVM	GTCTTCCGGCCGGTGAGGTA	-2	rU:dC	0.093	(0.082, 0.105)		0.113	0.165	30	50
BIVM_-_103452717.23-P2_321	BIVM_-_103452717.23-P2	BIVM	GTCTTCCGGCCGGTGAGGGG	-1	rG:dT	0.422	(0.396, 0.447)		0.105	0.235	30	30
BIVM_-_103452717.23-P2_324	BIVM_-_103452717.23-P2	BIVM	GTCTTCCGGCCGGTGAGGGC	-1	rC:dT	0.187	(0.168, 0.206)		0.105	0.209	30	40
BIVM_-_103452717.23-P2_327	BIVM_-_103452717.23-P2	BIVM	GTCTTCCGGCCGGTGAGGGT	-1	rU:dT	0.225	(0.203, 0.247)		0.105	0.186	30	50
BIVM_-_103452726.23-P2	BIVM_-_103452726.23-P2	BIVM	GCGGTGAGGGAAGGTAGAGG			1.000					30	40
BIVM_-_103452726.23-P2_101	BIVM_-_103452726.23-P2	BIVM	GAGGTGAGGGAAGGTAGAGG	-19	rA:dG	0.974	(0.938, 1.010)		0.260	0.164	20	40
BIVM_-_103452726.23-P2_104	BIVM_-_103452726.23-P2	BIVM	GGGGTGAGGGAAGGTAGAGG	-19	rG:dG	0.956	(0.918, 0.995)		0.260	0.212	20	30
BIVM_-_103452726.23-P2_109	BIVM_-_103452726.23-P2	BIVM	GTGGTGAGGGAAGGTAGAGG	-19	rU:dG	0.934	(0.897, 0.972)		0.260	0.192	20	40
BIVM_-_103452726.23-P2_114	BIVM_-_103452726.23-P2	BIVM	GCAGTGAGGGAAGGTAGAGG	-18	rA:dC	0.947	(0.918, 0.976)		0.218	0.201	30	40
BIVM_-_103452726.23-P2_119	BIVM_-_103452726.23-P2	BIVM	GCCGTGAGGGAAGGTAGAGG	-18	rC:dC	0.987	(0.959, 1.015)		0.218	0.165	30	40
BIVM_-_103452726.23-P2_122	BIVM_-_103452726.23-P2	BIVM	GCTGTGAGGGAAGGTAGAGG	-18	rU:dC	0.946	(0.920, 0.973)		0.218	0.165	30	50
BIVM_-_103452726.23-P2_126	BIVM_-_103452726.23-P2	BIVM	GCGATGAGGGAAGGTAGAGG	-17	rA:dC	0.943	(0.915, 0.970)		0.274	0.201	30	40
BIVM_-_103452726.23-P2_131	BIVM_-_103452726.23-P2	BIVM	GCGCTGAGGGAAGGTAGAGG	-17	rC:dC	0.967	(0.942, 0.991)		0.274	0.165	30	30
BIVM_-_103452726.23-P2_134	BIVM_-_103452726.23-P2	BIVM	GCGTTGAGGGAAGGTAGAGG	-17	rU:dC	0.938	(0.914, 0.962)		0.274	0.165	20	40
BIVM_-_103452726.23-P2_136	BIVM_-_103452726.23-P2	BIVM	GCGGAGAGGGAAGGTAGAGG	-16	rA:dA	0.920	(0.892, 0.947)		0.261	0.182	20	40
BIVM_-_103452726.23-P2_139	BIVM_-_103452726.23-P2	BIVM	GCGGGGAGGGAAGGTAGAGG	-16	rG:dA	0.895	(0.865, 0.925)		0.261	0.200	20	40
BIVM_-_103452726.23-P2_142	BIVM_-_103452726.23-P2	BIVM	GCGGCGAGGGAAGGTAGAGG	-16	rC:dA	0.945	(0.915, 0.976)		0.261	0.225	30	30
BIVM_-_103452726.23-P2_150	BIVM_-_103452726.23-P2	BIVM	GCGGTAAGGGAAGGTAGAGG	-15	rA:dC	0.875	(0.843, 0.906)		0.223	0.201	20	40
BIVM_-_103452726.23-P2_155	BIVM_-_103452726.23-P2	BIVM	GCGGTCAGGGAAGGTAGAGG	-15	rC:dC	0.887	(0.860, 0.913)		0.223	0.165	30	40
BIVM_-_103452726.23-P2_158	BIVM_-_103452726.23-P2	BIVM	GCGGTTAGGGAAGGTAGAGG	-15	rU:dC	0.886	(0.860, 0.911)		0.223	0.165	20	30
BIVM_-_103452726.23-P2_165	BIVM_-_103452726.23-P2	BIVM	GCGGTGGGGGAAGGTAGAGG	-14	rG:dT	0.884	(0.854, 0.914)		0.256	0.235	20	40
BIVM_-_103452726.23-P2_168	BIVM_-_103452726.23-P2	BIVM	GCGGTGCGGGAAGGTAGAGG	-14	rC:dT	0.922	(0.893, 0.951)		0.256	0.209	30	40
BIVM_-_103452726.23-P2_171	BIVM_-_103452726.23-P2	BIVM	GCGGTGTGGGAAGGTAGAGG	-14	rU:dT	0.908	(0.879, 0.936)		0.256	0.186	30	40
BIVM_-_103452726.23-P2_174	BIVM_-_103452726.23-P2	BIVM	GCGGTGAAGGAAGGTAGAGG	-13	rA:dC	0.822	(0.788, 0.857)		0.259	0.201	20	40
BIVM_-_103452726.23-P2_179	BIVM_-_103452726.23-P2	BIVM	GCGGTGACGGAAGGTAGAGG	-13	rC:dC	0.775	(0.743, 0.808)		0.259	0.165	30	50
BIVM_-_103452726.23-P2_182	BIVM_-_103452726.23-P2	BIVM	GCGGTGATGGAAGGTAGAGG	-13	rU:dC	0.820	(0.787, 0.853)		0.259	0.165	30	50
BIVM_-_103452726.23-P2_186	BIVM_-_103452726.23-P2	BIVM	GCGGTGAGAGAAGGTAGAGG	-12	rA:dC	0.736	(0.700, 0.773)		0.259	0.201	20	50
BIVM_-_103452726.23-P2_191	BIVM_-_103452726.23-P2	BIVM	GCGGTGAGCGAAGGTAGAGG	-12	rC:dC	0.535	(0.498, 0.573)		0.259	0.165	40	40
BIVM_-_103452726.23-P2_194	BIVM_-_103452726.23-P2	BIVM	GCGGTGAGTGAAGGTAGAGG	-12	rU:dC	0.635	(0.597, 0.673)		0.259	0.165	30	60
BIVM_-_103452726.23-P2_198	BIVM_-_103452726.23-P2	BIVM	GCGGTGAGGAAAGGTAGAGG	-11	rA:dC	0.600	(0.563, 0.638)		0.242	0.201	30	40
BIVM_-_103452726.23-P2_203	BIVM_-_103452726.23-P2	BIVM	GCGGTGAGGCAAGGTAGAGG	-11	rC:dC	0.281	(0.253, 0.310)		0.242	0.165	30	50
BIVM_-_103452726.23-P2_206	BIVM_-_103452726.23-P2	BIVM	GCGGTGAGGTAAGGTAGAGG	-11	rU:dC	0.408	(0.374, 0.442)		0.242	0.165	20	50
BIVM_-_103452726.23-P2_213	BIVM_-_103452726.23-P2	BIVM	GCGGTGAGGGGAGGTAGAGG	-10	rG:dT	0.764	(0.730, 0.797)		0.204	0.235	20	30
BIVM_-_103452726.23-P2_216	BIVM_-_103452726.23-P2	BIVM	GCGGTGAGGGCAGGTAGAGG	-10	rC:dT	0.608	(0.575, 0.640)		0.204	0.209	30	30
BIVM_-_103452726.23-P2_219	BIVM_-_103452726.23-P2	BIVM	GCGGTGAGGGTAGGTAGAGG	-10	rU:dT	0.633	(0.597, 0.670)		0.204	0.186	30	50
BIVM_-_103452726.23-P2_225	BIVM_-_103452726.23-P2	BIVM	GCGGTGAGGGAGGGTAGAGG	-9	rG:dT	0.763	(0.729, 0.798)		0.191	0.235	20	30
BIVM_-_103452726.23-P2_228	BIVM_-_103452726.23-P2	BIVM	GCGGTGAGGGACGGTAGAGG	-9	rC:dT	0.556	(0.523, 0.589)		0.191	0.209	30	50
BIVM_-_103452726.23-P2_231	BIVM_-_103452726.23-P2	BIVM	GCGGTGAGGGATGGTAGAGG	-9	rU:dT	0.576	(0.539, 0.614)		0.191	0.186	30	50
BIVM_-_103452726.23-P2_234	BIVM_-_103452726.23-P2	BIVM	GCGGTGAGGGAAAGTAGAGG	-8	rA:dC	0.248	(0.223, 0.273)		0.181	0.201	30	50
BIVM_-_103452726.23-P2_239	BIVM_-_103452726.23-P2	BIVM	GCGGTGAGGGAACGTAGAGG	-8	rC:dC	0.120	(0.106, 0.134)		0.181	0.165	20	30
BIVM_-_103452726.23-P2_242	BIVM_-_103452726.23-P2	BIVM	GCGGTGAGGGAATGTAGAGG	-8	rU:dC	0.124	(0.107, 0.142)		0.181	0.165	20	30
BIVM_-_103452726.23-P2_246	BIVM_-_103452726.23-P2	BIVM	GCGGTGAGGGAAGATAGAGG	-7	rA:dC	0.364	(0.334, 0.394)		0.120	0.201	30	50
BIVM_-_103452726.23-P2_251	BIVM_-_103452726.23-P2	BIVM	GCGGTGAGGGAAGCTAGAGG	-7	rC:dC	0.125	(0.110, 0.139)		0.120	0.165	30	50
BIVM_-_103452726.23-P2_254	BIVM_-_103452726.23-P2	BIVM	GCGGTGAGGGAAGTTAGAGG	-7	rU:dC	0.135	(0.113, 0.158)		0.120	0.165	20	50
BIVM_-_103452726.23-P2_256	BIVM_-_103452726.23-P2	BIVM	GCGGTGAGGGAAGGAAGAGG	-6	rA:dA	0.409	(0.380, 0.438)		0.139	0.182	20	30
BIVM_-_103452726.23-P2_259	BIVM_-_103452726.23-P2	BIVM	GCGGTGAGGGAAGGGAGAGG	-6	rG:dA	0.357	(0.339, 0.375)		0.139	0.200	20	30
BIVM_-_103452726.23-P2_262	BIVM_-_103452726.23-P2	BIVM	GCGGTGAGGGAAGGCAGAGG	-6	rC:dA	0.468	(0.435, 0.501)		0.139	0.225	20	30
BIVM_-_103452726.23-P2_273	BIVM_-_103452726.23-P2	BIVM	GCGGTGAGGGAAGGTGGAGG	-5	rG:dT	0.558	(0.527, 0.590)		0.130	0.235	20	30
BIVM_-_103452726.23-P2_276	BIVM_-_103452726.23-P2	BIVM	GCGGTGAGGGAAGGTCGAGG	-5	rC:dT	0.398	(0.365, 0.430)		0.130	0.209	30	40
BIVM_-_103452726.23-P2_279	BIVM_-_103452726.23-P2	BIVM	GCGGTGAGGGAAGGTTGAGG	-5	rU:dT	0.394	(0.365, 0.424)		0.130	0.186	20	20
BIVM_-_103452726.23-P2_282	BIVM_-_103452726.23-P2	BIVM	GCGGTGAGGGAAGGTAAAGG	-4	rA:dC	0.302	(0.274, 0.331)		0.147	0.201	30	40
BIVM_-_103452726.23-P2_287	BIVM_-_103452726.23-P2	BIVM	GCGGTGAGGGAAGGTACAGG	-4	rC:dC	0.104	(0.088, 0.120)		0.147	0.165	30	30
BIVM_-_103452726.23-P2_290	BIVM_-_103452726.23-P2	BIVM	GCGGTGAGGGAAGGTATAGG	-4	rU:dC	0.141	(0.124, 0.157)		0.147	0.165	30	40
BIVM_-_103452726.23-P2_297	BIVM_-_103452726.23-P2	BIVM	GCGGTGAGGGAAGGTAGGGG	-3	rG:dT	0.638	(0.604, 0.671)		0.116	0.235	20	30
BIVM_-_103452726.23-P2_300	BIVM_-_103452726.23-P2	BIVM	GCGGTGAGGGAAGGTAGCGG	-3	rC:dT	0.332	(0.300, 0.364)		0.116	0.209	30	40
BIVM_-_103452726.23-P2_303	BIVM_-_103452726.23-P2	BIVM	GCGGTGAGGGAAGGTAGTGG	-3	rU:dT	0.382	(0.350, 0.415)		0.116	0.186	30	40
BIVM_-_103452726.23-P2_306	BIVM_-_103452726.23-P2	BIVM	GCGGTGAGGGAAGGTAGAAG	-2	rA:dC	0.216	(0.194, 0.238)		0.113	0.201	30	50
BIVM_-_103452726.23-P2_311	BIVM_-_103452726.23-P2	BIVM	GCGGTGAGGGAAGGTAGACG	-2	rC:dC	0.086	(0.070, 0.102)		0.113	0.165	40	50
BIVM_-_103452726.23-P2_314	BIVM_-_103452726.23-P2	BIVM	GCGGTGAGGGAAGGTAGATG	-2	rU:dC	0.102	(0.089, 0.115)		0.113	0.165	30	40
BIVM_-_103452726.23-P2_318	BIVM_-_103452726.23-P2	BIVM	GCGGTGAGGGAAGGTAGAGA	-1	rA:dC	0.276	(0.247, 0.306)		0.105	0.201	30	40
BIVM_-_103452726.23-P2_323	BIVM_-_103452726.23-P2	BIVM	GCGGTGAGGGAAGGTAGAGC	-1	rC:dC	0.113	(0.099, 0.128)		0.105	0.165	30	50
BIVM_-_103452726.23-P2_326	BIVM_-_103452726.23-P2	BIVM	GCGGTGAGGGAAGGTAGAGT	-1	rU:dC	0.139	(0.121, 0.156)		0.105	0.165	30	50
BIVM_-_103452760.23-P2	BIVM_-_103452760.23-P2	BIVM	GGGAGGCCTCGGCGGCCCTT			1.000					50	50
BIVM_-_103452760.23-P2_102	BIVM_-_103452760.23-P2	BIVM	GAGAGGCCTCGGCGGCCCTT	-19	rA:dC	0.720	(0.680, 0.759)		0.260	0.201	40	50
BIVM_-_103452760.23-P2_107	BIVM_-_103452760.23-P2	BIVM	GCGAGGCCTCGGCGGCCCTT	-19	rC:dC	0.763	(0.726, 0.799)		0.260	0.165	40	40
BIVM_-_103452760.23-P2_110	BIVM_-_103452760.23-P2	BIVM	GTGAGGCCTCGGCGGCCCTT	-19	rU:dC	0.734	(0.696, 0.773)		0.260	0.165	40	50
BIVM_-_103452760.23-P2_114	BIVM_-_103452760.23-P2	BIVM	GGAAGGCCTCGGCGGCCCTT	-18	rA:dC	0.650	(0.606, 0.695)		0.218	0.201	40	40
BIVM_-_103452760.23-P2_119	BIVM_-_103452760.23-P2	BIVM	GGCAGGCCTCGGCGGCCCTT	-18	rC:dC	0.725	(0.685, 0.764)		0.218	0.165	40	50
BIVM_-_103452760.23-P2_122	BIVM_-_103452760.23-P2	BIVM	GGTAGGCCTCGGCGGCCCTT	-18	rU:dC	0.699	(0.659, 0.739)		0.218	0.165	50	50
BIVM_-_103452760.23-P2_129	BIVM_-_103452760.23-P2	BIVM	GGGGGGCCTCGGCGGCCCTT	-17	rG:dT	0.847	(0.807, 0.887)		0.274	0.235	40	50
BIVM_-_103452760.23-P2_132	BIVM_-_103452760.23-P2	BIVM	GGGCGGCCTCGGCGGCCCTT	-17	rC:dT	0.727	(0.690, 0.765)		0.274	0.209	40	50
BIVM_-_103452760.23-P2_135	BIVM_-_103452760.23-P2	BIVM	GGGTGGCCTCGGCGGCCCTT	-17	rU:dT	0.685	(0.650, 0.720)		0.274	0.186	40	40
BIVM_-_103452760.23-P2_138	BIVM_-_103452760.23-P2	BIVM	GGGAAGCCTCGGCGGCCCTT	-16	rA:dC	0.476	(0.439, 0.512)		0.261	0.201	40	40
BIVM_-_103452760.23-P2_143	BIVM_-_103452760.23-P2	BIVM	GGGACGCCTCGGCGGCCCTT	-16	rC:dC	0.422	(0.389, 0.454)		0.261	0.165	50	50
BIVM_-_103452760.23-P2_146	BIVM_-_103452760.23-P2	BIVM	GGGATGCCTCGGCGGCCCTT	-16	rU:dC	0.378	(0.348, 0.408)		0.261	0.165	40	50
BIVM_-_103452760.23-P2_150	BIVM_-_103452760.23-P2	BIVM	GGGAGACCTCGGCGGCCCTT	-15	rA:dC	0.525	(0.485, 0.564)		0.223	0.201	50	50
BIVM_-_103452760.23-P2_155	BIVM_-_103452760.23-P2	BIVM	GGGAGCCCTCGGCGGCCCTT	-15	rC:dC	0.452	(0.404, 0.500)		0.223	0.165	40	60
BIVM_-_103452760.23-P2_158	BIVM_-_103452760.23-P2	BIVM	GGGAGTCCTCGGCGGCCCTT	-15	rU:dC	0.461	(0.420, 0.502)		0.223	0.165	50	60
BIVM_-_103452760.23-P2_161	BIVM_-_103452760.23-P2	BIVM	GGGAGGACTCGGCGGCCCTT	-14	rA:dG	0.582	(0.541, 0.623)		0.256	0.164	40	40
BIVM_-_103452760.23-P2_164	BIVM_-_103452760.23-P2	BIVM	GGGAGGGCTCGGCGGCCCTT	-14	rG:dG	0.677	(0.644, 0.710)		0.256	0.212	40	40
BIVM_-_103452760.23-P2_169	BIVM_-_103452760.23-P2	BIVM	GGGAGGTCTCGGCGGCCCTT	-14	rU:dG	0.726	(0.691, 0.761)		0.256	0.192	40	50
BIVM_-_103452760.23-P2_173	BIVM_-_103452760.23-P2	BIVM	GGGAGGCATCGGCGGCCCTT	-13	rA:dG	0.513	(0.473, 0.552)		0.259	0.164	40	50
BIVM_-_103452760.23-P2_176	BIVM_-_103452760.23-P2	BIVM	GGGAGGCGTCGGCGGCCCTT	-13	rG:dG	0.601	(0.572, 0.630)		0.259	0.212	50	60
BIVM_-_103452760.23-P2_181	BIVM_-_103452760.23-P2	BIVM	GGGAGGCTTCGGCGGCCCTT	-13	rU:dG	0.658	(0.626, 0.690)		0.259	0.192	50	60
BIVM_-_103452760.23-P2_184	BIVM_-_103452760.23-P2	BIVM	GGGAGGCCACGGCGGCCCTT	-12	rA:dA	0.565	(0.531, 0.598)		0.259	0.182	40	50
BIVM_-_103452760.23-P2_187	BIVM_-_103452760.23-P2	BIVM	GGGAGGCCGCGGCGGCCCTT	-12	rG:dA	0.645	(0.609, 0.681)		0.259	0.200	40	40
BIVM_-_103452760.23-P2_190	BIVM_-_103452760.23-P2	BIVM	GGGAGGCCCCGGCGGCCCTT	-12	rC:dA	0.525	(0.490, 0.559)		0.259	0.225	40	50
BIVM_-_103452760.23-P2_197	BIVM_-_103452760.23-P2	BIVM	GGGAGGCCTAGGCGGCCCTT	-11	rA:dG	0.387	(0.349, 0.425)		0.242	0.164	40	40
BIVM_-_103452760.23-P2_200	BIVM_-_103452760.23-P2	BIVM	GGGAGGCCTGGGCGGCCCTT	-11	rG:dG	0.559	(0.534, 0.585)		0.242	0.212	30	30
BIVM_-_103452760.23-P2_205	BIVM_-_103452760.23-P2	BIVM	GGGAGGCCTTGGCGGCCCTT	-11	rU:dG	0.542	(0.508, 0.575)		0.242	0.192	30	40
BIVM_-_103452760.23-P2_210	BIVM_-_103452760.23-P2	BIVM	GGGAGGCCTCAGCGGCCCTT	-10	rA:dC	0.150	(0.127, 0.173)		0.204	0.201	30	40
BIVM_-_103452760.23-P2_215	BIVM_-_103452760.23-P2	BIVM	GGGAGGCCTCCGCGGCCCTT	-10	rC:dC	0.074	(0.059, 0.089)		0.204	0.165	40	50
BIVM_-_103452760.23-P2_218	BIVM_-_103452760.23-P2	BIVM	GGGAGGCCTCTGCGGCCCTT	-10	rU:dC	0.081	(0.067, 0.096)		0.204	0.165	30	50
BIVM_-_103452760.23-P2_222	BIVM_-_103452760.23-P2	BIVM	GGGAGGCCTCGACGGCCCTT	-9	rA:dC	0.130	(0.110, 0.150)		0.191	0.201	40	50
BIVM_-_103452760.23-P2_227	BIVM_-_103452760.23-P2	BIVM	GGGAGGCCTCGCCGGCCCTT	-9	rC:dC	0.067	(0.055, 0.079)		0.191	0.165	40	50
BIVM_-_103452760.23-P2_230	BIVM_-_103452760.23-P2	BIVM	GGGAGGCCTCGTCGGCCCTT	-9	rU:dC	0.073	(0.060, 0.086)		0.191	0.165	40	50
BIVM_-_103452760.23-P2_233	BIVM_-_103452760.23-P2	BIVM	GGGAGGCCTCGGAGGCCCTT	-8	rA:dG	0.125	(0.100, 0.151)		0.181	0.164	30	40
BIVM_-_103452760.23-P2_236	BIVM_-_103452760.23-P2	BIVM	GGGAGGCCTCGGGGGCCCTT	-8	rG:dG	0.358	(0.325, 0.392)		0.181	0.212	30	30
BIVM_-_103452760.23-P2_241	BIVM_-_103452760.23-P2	BIVM	GGGAGGCCTCGGTGGCCCTT	-8	rU:dG	0.407	(0.368, 0.445)		0.181	0.192	30	30
BIVM_-_103452760.23-P2_246	BIVM_-_103452760.23-P2	BIVM	GGGAGGCCTCGGCAGCCCTT	-7	rA:dC	0.162	(0.138, 0.186)		0.120	0.201	30	40
BIVM_-_103452760.23-P2_251	BIVM_-_103452760.23-P2	BIVM	GGGAGGCCTCGGCCGCCCTT	-7	rC:dC	0.055	(0.044, 0.066)		0.120	0.165	40	50
BIVM_-_103452760.23-P2_254	BIVM_-_103452760.23-P2	BIVM	GGGAGGCCTCGGCTGCCCTT	-7	rU:dC	0.049	(0.037, 0.061)		0.120	0.165	30	30
BIVM_-_103452760.23-P2_258	BIVM_-_103452760.23-P2	BIVM	GGGAGGCCTCGGCGACCCTT	-6	rA:dC	0.201	(0.171, 0.232)		0.139	0.201	40	40
BIVM_-_103452760.23-P2_263	BIVM_-_103452760.23-P2	BIVM	GGGAGGCCTCGGCGCCCCTT	-6	rC:dC	0.079	(0.065, 0.093)		0.139	0.165	30	30
BIVM_-_103452760.23-P2_266	BIVM_-_103452760.23-P2	BIVM	GGGAGGCCTCGGCGTCCCTT	-6	rU:dC	0.080	(0.065, 0.094)		0.139	0.165	30	40
BIVM_-_103452760.23-P2_269	BIVM_-_103452760.23-P2	BIVM	GGGAGGCCTCGGCGGACCTT	-5	rA:dG	0.081	(0.062, 0.100)		0.130	0.164	50	50
BIVM_-_103452760.23-P2_272	BIVM_-_103452760.23-P2	BIVM	GGGAGGCCTCGGCGGGCCTT	-5	rG:dG	0.107	(0.088, 0.126)		0.130	0.212	40	50
BIVM_-_103452760.23-P2_277	BIVM_-_103452760.23-P2	BIVM	GGGAGGCCTCGGCGGTCCTT	-5	rU:dG	0.134	(0.115, 0.153)		0.130	0.192	40	50
BIVM_-_103452760.23-P2_281	BIVM_-_103452760.23-P2	BIVM	GGGAGGCCTCGGCGGCACTT	-4	rA:dG	0.065	(0.047, 0.084)		0.147	0.164	40	40
BIVM_-_103452760.23-P2_284	BIVM_-_103452760.23-P2	BIVM	GGGAGGCCTCGGCGGCGCTT	-4	rG:dG	0.128	(0.106, 0.150)		0.147	0.212	30	40
BIVM_-_103452760.23-P2_289	BIVM_-_103452760.23-P2	BIVM	GGGAGGCCTCGGCGGCTCTT	-4	rU:dG	0.121	(0.097, 0.144)		0.147	0.192	40	40
BIVM_-_103452760.23-P2_293	BIVM_-_103452760.23-P2	BIVM	GGGAGGCCTCGGCGGCCATT	-3	rA:dG	0.034	(0.020, 0.047)		0.116	0.164	40	40
BIVM_-_103452760.23-P2_296	BIVM_-_103452760.23-P2	BIVM	GGGAGGCCTCGGCGGCCGTT	-3	rG:dG	0.079	(0.062, 0.097)		0.116	0.212	40	40
BIVM_-_103452760.23-P2_301	BIVM_-_103452760.23-P2	BIVM	GGGAGGCCTCGGCGGCCTTT	-3	rU:dG	0.072	(0.052, 0.092)		0.116	0.192	50	50
BIVM_-_103452760.23-P2_304	BIVM_-_103452760.23-P2	BIVM	GGGAGGCCTCGGCGGCCCAT	-2	rA:dA	0.110	(0.097, 0.122)		0.113	0.182	40	50
BIVM_-_103452760.23-P2_307	BIVM_-_103452760.23-P2	BIVM	GGGAGGCCTCGGCGGCCCGT	-2	rG:dA	0.132	(0.121, 0.143)		0.113	0.200	30	40
BIVM_-_103452760.23-P2_310	BIVM_-_103452760.23-P2	BIVM	GGGAGGCCTCGGCGGCCCCT	-2	rC:dA	0.158	(0.139, 0.177)		0.113	0.225	30	40
BIVM_-_103452760.23-P2_316	BIVM_-_103452760.23-P2	BIVM	GGGAGGCCTCGGCGGCCCTA	-1	rA:dA	0.118	(0.102, 0.134)		0.105	0.182	40	40
BIVM_-_103452760.23-P2_319	BIVM_-_103452760.23-P2	BIVM	GGGAGGCCTCGGCGGCCCTG	-1	rG:dA	0.164	(0.149, 0.179)		0.105	0.200	30	30
BIVM_-_103452760.23-P2_322	BIVM_-_103452760.23-P2	BIVM	GGGAGGCCTCGGCGGCCCTC	-1	rC:dA	0.127	(0.108, 0.146)		0.105	0.225	40	40
BIVM_-_103452968.23-P2	BIVM_-_103452968.23-P2	BIVM	GCGAGCGGCGAGCTTGTCAG			1.000					40	60
BIVM_-_103452968.23-P2_101	BIVM_-_103452968.23-P2	BIVM	GAGAGCGGCGAGCTTGTCAG	-19	rA:dG	0.961	(0.930, 0.992)		0.260	0.164	40	50
BIVM_-_103452968.23-P2_104	BIVM_-_103452968.23-P2	BIVM	GGGAGCGGCGAGCTTGTCAG	-19	rG:dG	0.988	(0.957, 1.020)		0.260	0.212	30	50
BIVM_-_103452968.23-P2_109	BIVM_-_103452968.23-P2	BIVM	GTGAGCGGCGAGCTTGTCAG	-19	rU:dG	0.876	(0.839, 0.913)		0.260	0.192	40	50
BIVM_-_103452968.23-P2_114	BIVM_-_103452968.23-P2	BIVM	GCAAGCGGCGAGCTTGTCAG	-18	rA:dC	0.824	(0.786, 0.862)		0.218	0.201	40	50
BIVM_-_103452968.23-P2_119	BIVM_-_103452968.23-P2	BIVM	GCCAGCGGCGAGCTTGTCAG	-18	rC:dC	0.869	(0.838, 0.900)		0.218	0.165	40	50
BIVM_-_103452968.23-P2_122	BIVM_-_103452968.23-P2	BIVM	GCTAGCGGCGAGCTTGTCAG	-18	rU:dC	0.854	(0.824, 0.884)		0.218	0.165	40	50
BIVM_-_103452968.23-P2_129	BIVM_-_103452968.23-P2	BIVM	GCGGGCGGCGAGCTTGTCAG	-17	rG:dT	1.003	(0.977, 1.029)		0.274	0.235	40	60
BIVM_-_103452968.23-P2_132	BIVM_-_103452968.23-P2	BIVM	GCGCGCGGCGAGCTTGTCAG	-17	rC:dT	0.784	(0.745, 0.823)		0.274	0.209	40	50
BIVM_-_103452968.23-P2_135	BIVM_-_103452968.23-P2	BIVM	GCGTGCGGCGAGCTTGTCAG	-17	rU:dT	0.735	(0.696, 0.775)		0.274	0.186	40	50
BIVM_-_103452968.23-P2_138	BIVM_-_103452968.23-P2	BIVM	GCGAACGGCGAGCTTGTCAG	-16	rA:dC	0.421	(0.373, 0.468)		0.261	0.201	40	50
BIVM_-_103452968.23-P2_143	BIVM_-_103452968.23-P2	BIVM	GCGACCGGCGAGCTTGTCAG	-16	rC:dC	0.398	(0.353, 0.443)		0.261	0.165	40	50
BIVM_-_103452968.23-P2_146	BIVM_-_103452968.23-P2	BIVM	GCGATCGGCGAGCTTGTCAG	-16	rU:dC	0.346	(0.303, 0.389)		0.261	0.165	40	50
BIVM_-_103452968.23-P2_149	BIVM_-_103452968.23-P2	BIVM	GCGAGAGGCGAGCTTGTCAG	-15	rA:dG	0.346	(0.298, 0.394)		0.223	0.164	50	50
BIVM_-_103452968.23-P2_152	BIVM_-_103452968.23-P2	BIVM	GCGAGGGGCGAGCTTGTCAG	-15	rG:dG	0.547	(0.498, 0.596)		0.223	0.212	50	50
BIVM_-_103452968.23-P2_157	BIVM_-_103452968.23-P2	BIVM	GCGAGTGGCGAGCTTGTCAG	-15	rU:dG	0.601	(0.554, 0.647)		0.223	0.192	40	60
BIVM_-_103452968.23-P2_162	BIVM_-_103452968.23-P2	BIVM	GCGAGCAGCGAGCTTGTCAG	-14	rA:dC	0.202	(0.154, 0.250)		0.256	0.201	30	50
BIVM_-_103452968.23-P2_167	BIVM_-_103452968.23-P2	BIVM	GCGAGCCGCGAGCTTGTCAG	-14	rC:dC	0.146	(0.107, 0.185)		0.256	0.165	40	60
BIVM_-_103452968.23-P2_170	BIVM_-_103452968.23-P2	BIVM	GCGAGCTGCGAGCTTGTCAG	-14	rU:dC	0.183	(0.134, 0.233)		0.256	0.165	40	50
BIVM_-_103452968.23-P2_174	BIVM_-_103452968.23-P2	BIVM	GCGAGCGACGAGCTTGTCAG	-13	rA:dC	0.177	(0.129, 0.226)		0.259	0.201	50	60
BIVM_-_103452968.23-P2_179	BIVM_-_103452968.23-P2	BIVM	GCGAGCGCCGAGCTTGTCAG	-13	rC:dC	0.059	(0.033, 0.085)		0.259	0.165	40	50
BIVM_-_103452968.23-P2_182	BIVM_-_103452968.23-P2	BIVM	GCGAGCGTCGAGCTTGTCAG	-13	rU:dC	0.140	(0.102, 0.178)		0.259	0.165	40	50
BIVM_-_103452968.23-P2_185	BIVM_-_103452968.23-P2	BIVM	GCGAGCGGAGAGCTTGTCAG	-12	rA:dG	0.288	(0.230, 0.345)		0.259	0.164	30	40
BIVM_-_103452968.23-P2_188	BIVM_-_103452968.23-P2	BIVM	GCGAGCGGGGAGCTTGTCAG	-12	rG:dG	0.522	(0.473, 0.572)		0.259	0.212	40	40
BIVM_-_103452968.23-P2_193	BIVM_-_103452968.23-P2	BIVM	GCGAGCGGTGAGCTTGTCAG	-12	rU:dG	0.498	(0.452, 0.544)		0.259	0.192	30	50
BIVM_-_103452968.23-P2_198	BIVM_-_103452968.23-P2	BIVM	GCGAGCGGCAAGCTTGTCAG	-11	rA:dC	0.027	(0.003, 0.052)		0.242	0.201	40	50
BIVM_-_103452968.23-P2_203	BIVM_-_103452968.23-P2	BIVM	GCGAGCGGCCAGCTTGTCAG	-11	rC:dC	-0.024	(-0.038, -0.011)		0.242	0.165	20	50
BIVM_-_103452968.23-P2_206	BIVM_-_103452968.23-P2	BIVM	GCGAGCGGCTAGCTTGTCAG	-11	rU:dC	-0.015	(-0.033, 0.003)		0.242	0.165	40	40
BIVM_-_103452968.23-P2_213	BIVM_-_103452968.23-P2	BIVM	GCGAGCGGCGGGCTTGTCAG	-10	rG:dT	0.734	(0.702, 0.765)		0.204	0.235	40	50
BIVM_-_103452968.23-P2_216	BIVM_-_103452968.23-P2	BIVM	GCGAGCGGCGCGCTTGTCAG	-10	rC:dT	0.072	(0.033, 0.110)		0.204	0.209	40	40
BIVM_-_103452968.23-P2_219	BIVM_-_103452968.23-P2	BIVM	GCGAGCGGCGTGCTTGTCAG	-10	rU:dT	0.116	(0.082, 0.150)		0.204	0.186	30	50
BIVM_-_103452968.23-P2_222	BIVM_-_103452968.23-P2	BIVM	GCGAGCGGCGAACTTGTCAG	-9	rA:dC	-0.024	(-0.037, -0.011)		0.191	0.201	40	60
BIVM_-_103452968.23-P2_227	BIVM_-_103452968.23-P2	BIVM	GCGAGCGGCGACCTTGTCAG	-9	rC:dC	-0.007	(-0.017, 0.004)		0.191	0.165	40	50
BIVM_-_103452968.23-P2_230	BIVM_-_103452968.23-P2	BIVM	GCGAGCGGCGATCTTGTCAG	-9	rU:dC	-0.023	(-0.034, -0.011)		0.191	0.165	40	40
BIVM_-_103452968.23-P2_233	BIVM_-_103452968.23-P2	BIVM	GCGAGCGGCGAGATTGTCAG	-8	rA:dG	-0.044	(-0.061, -0.027)		0.181	0.164	50	50
BIVM_-_103452968.23-P2_236	BIVM_-_103452968.23-P2	BIVM	GCGAGCGGCGAGGTTGTCAG	-8	rG:dG	0.132	(0.101, 0.163)		0.181	0.212	40	50
BIVM_-_103452968.23-P2_241	BIVM_-_103452968.23-P2	BIVM	GCGAGCGGCGAGTTTGTCAG	-8	rU:dG	0.162	(0.121, 0.203)		0.181	0.192	30	50
BIVM_-_103452968.23-P2_244	BIVM_-_103452968.23-P2	BIVM	GCGAGCGGCGAGCATGTCAG	-7	rA:dA	0.008	(-0.008, 0.025)		0.120	0.182	30	50
BIVM_-_103452968.23-P2_247	BIVM_-_103452968.23-P2	BIVM	GCGAGCGGCGAGCGTGTCAG	-7	rG:dA	0.038	(0.026, 0.051)		0.120	0.200	40	50
BIVM_-_103452968.23-P2_250	BIVM_-_103452968.23-P2	BIVM	GCGAGCGGCGAGCCTGTCAG	-7	rC:dA	0.097	(0.074, 0.120)		0.120	0.225	40	40
BIVM_-_103452968.23-P2_256	BIVM_-_103452968.23-P2	BIVM	GCGAGCGGCGAGCTAGTCAG	-6	rA:dA	0.019	(0.004, 0.034)		0.139	0.182	40	60
BIVM_-_103452968.23-P2_259	BIVM_-_103452968.23-P2	BIVM	GCGAGCGGCGAGCTGGTCAG	-6	rG:dA	0.031	(0.019, 0.043)		0.139	0.200	40	40
BIVM_-_103452968.23-P2_262	BIVM_-_103452968.23-P2	BIVM	GCGAGCGGCGAGCTCGTCAG	-6	rC:dA	0.062	(0.040, 0.085)		0.139	0.225	40	60
BIVM_-_103452968.23-P2_270	BIVM_-_103452968.23-P2	BIVM	GCGAGCGGCGAGCTTATCAG	-5	rA:dC	-0.010	(-0.025, 0.004)		0.130	0.201	50	50
BIVM_-_103452968.23-P2_275	BIVM_-_103452968.23-P2	BIVM	GCGAGCGGCGAGCTTCTCAG	-5	rC:dC	-0.008	(-0.020, 0.003)		0.130	0.165	30	40
BIVM_-_103452968.23-P2_278	BIVM_-_103452968.23-P2	BIVM	GCGAGCGGCGAGCTTTTCAG	-5	rU:dC	-0.021	(-0.034, -0.008)		0.130	0.165	40	40
BIVM_-_103452968.23-P2_280	BIVM_-_103452968.23-P2	BIVM	GCGAGCGGCGAGCTTGACAG	-4	rA:dA	0.056	(0.035, 0.077)		0.147	0.182	40	50
BIVM_-_103452968.23-P2_283	BIVM_-_103452968.23-P2	BIVM	GCGAGCGGCGAGCTTGGCAG	-4	rG:dA	0.121	(0.099, 0.143)		0.147	0.200	30	40
BIVM_-_103452968.23-P2_286	BIVM_-_103452968.23-P2	BIVM	GCGAGCGGCGAGCTTGCCAG	-4	rC:dA	0.038	(0.021, 0.056)		0.147	0.225	30	50
BIVM_-_103452968.23-P2_293	BIVM_-_103452968.23-P2	BIVM	GCGAGCGGCGAGCTTGTAAG	-3	rA:dG	-0.017	(-0.031, -0.004)		0.116	0.164	40	50
BIVM_-_103452968.23-P2_296	BIVM_-_103452968.23-P2	BIVM	GCGAGCGGCGAGCTTGTGAG	-3	rG:dG	0.027	(0.012, 0.041)		0.116	0.212	40	50
BIVM_-_103452968.23-P2_301	BIVM_-_103452968.23-P2	BIVM	GCGAGCGGCGAGCTTGTTAG	-3	rU:dG	-0.009	(-0.023, 0.006)		0.116	0.192	50	70
BIVM_-_103452968.23-P2_309	BIVM_-_103452968.23-P2	BIVM	GCGAGCGGCGAGCTTGTCGG	-2	rG:dT	0.224	(0.194, 0.255)		0.113	0.235	50	60
BIVM_-_103452968.23-P2_312	BIVM_-_103452968.23-P2	BIVM	GCGAGCGGCGAGCTTGTCCG	-2	rC:dT	0.009	(-0.008, 0.026)		0.113	0.209	30	60
BIVM_-_103452968.23-P2_315	BIVM_-_103452968.23-P2	BIVM	GCGAGCGGCGAGCTTGTCTG	-2	rU:dT	-0.001	(-0.015, 0.014)		0.113	0.186	40	40
BIVM_-_103452968.23-P2_318	BIVM_-_103452968.23-P2	BIVM	GCGAGCGGCGAGCTTGTCAA	-1	rA:dC	-0.025	(-0.040, -0.010)		0.105	0.201	40	50
BIVM_-_103452968.23-P2_323	BIVM_-_103452968.23-P2	BIVM	GCGAGCGGCGAGCTTGTCAC	-1	rC:dC	-0.011	(-0.023, 0.002)		0.105	0.165	50	60
BIVM_-_103452968.23-P2_326	BIVM_-_103452968.23-P2	BIVM	GCGAGCGGCGAGCTTGTCAT	-1	rU:dC	-0.017	(-0.030, -0.004)		0.105	0.165	40	60
BLCAP_+_36156185.23-P1P2	BLCAP_+_36156185.23-P1P2	BLCAP	GGCAGGGCTTGCAGGTACCG			1.000					40	50
BLCAP_+_36156185.23-P1P2_102	BLCAP_+_36156185.23-P1P2	BLCAP	GACAGGGCTTGCAGGTACCG	-19	rA:dC	0.704	(0.677, 0.732)		0.260	0.201	40	50
BLCAP_+_36156185.23-P1P2_107	BLCAP_+_36156185.23-P1P2	BLCAP	GCCAGGGCTTGCAGGTACCG	-19	rC:dC	0.669	(0.642, 0.695)		0.260	0.165	40	50
BLCAP_+_36156185.23-P1P2_110	BLCAP_+_36156185.23-P1P2	BLCAP	GTCAGGGCTTGCAGGTACCG	-19	rU:dC	0.641	(0.616, 0.666)		0.260	0.165	30	60
BLCAP_+_36156185.23-P1P2_113	BLCAP_+_36156185.23-P1P2	BLCAP	GGAAGGGCTTGCAGGTACCG	-18	rA:dG	0.748	(0.714, 0.782)		0.218	0.164	40	50
BLCAP_+_36156185.23-P1P2_116	BLCAP_+_36156185.23-P1P2	BLCAP	GGGAGGGCTTGCAGGTACCG	-18	rG:dG	0.743	(0.707, 0.778)		0.218	0.212	30	50
BLCAP_+_36156185.23-P1P2_121	BLCAP_+_36156185.23-P1P2	BLCAP	GGTAGGGCTTGCAGGTACCG	-18	rU:dG	0.749	(0.715, 0.783)		0.218	0.192	30	50
BLCAP_+_36156185.23-P1P2_129	BLCAP_+_36156185.23-P1P2	BLCAP	GGCGGGGCTTGCAGGTACCG	-17	rG:dT	0.906	(0.874, 0.937)		0.274	0.235	40	50
BLCAP_+_36156185.23-P1P2_132	BLCAP_+_36156185.23-P1P2	BLCAP	GGCCGGGCTTGCAGGTACCG	-17	rC:dT	0.785	(0.755, 0.815)		0.274	0.209	40	50
BLCAP_+_36156185.23-P1P2_135	BLCAP_+_36156185.23-P1P2	BLCAP	GGCTGGGCTTGCAGGTACCG	-17	rU:dT	0.730	(0.698, 0.762)		0.274	0.186	30	50
BLCAP_+_36156185.23-P1P2_138	BLCAP_+_36156185.23-P1P2	BLCAP	GGCAAGGCTTGCAGGTACCG	-16	rA:dC	0.544	(0.505, 0.584)		0.261	0.201	40	50
BLCAP_+_36156185.23-P1P2_143	BLCAP_+_36156185.23-P1P2	BLCAP	GGCACGGCTTGCAGGTACCG	-16	rC:dC	0.538	(0.497, 0.580)		0.261	0.165	40	60
BLCAP_+_36156185.23-P1P2_146	BLCAP_+_36156185.23-P1P2	BLCAP	GGCATGGCTTGCAGGTACCG	-16	rU:dC	0.479	(0.439, 0.519)		0.261	0.165	40	60
BLCAP_+_36156185.23-P1P2_150	BLCAP_+_36156185.23-P1P2	BLCAP	GGCAGAGCTTGCAGGTACCG	-15	rA:dC	0.549	(0.496, 0.602)		0.223	0.201	30	60
BLCAP_+_36156185.23-P1P2_155	BLCAP_+_36156185.23-P1P2	BLCAP	GGCAGCGCTTGCAGGTACCG	-15	rC:dC	0.471	(0.416, 0.526)		0.223	0.165	40	60
BLCAP_+_36156185.23-P1P2_158	BLCAP_+_36156185.23-P1P2	BLCAP	GGCAGTGCTTGCAGGTACCG	-15	rU:dC	0.489	(0.436, 0.542)		0.223	0.165	40	50
BLCAP_+_36156185.23-P1P2_162	BLCAP_+_36156185.23-P1P2	BLCAP	GGCAGGACTTGCAGGTACCG	-14	rA:dC	0.565	(0.521, 0.608)		0.256	0.201	30	60
BLCAP_+_36156185.23-P1P2_167	BLCAP_+_36156185.23-P1P2	BLCAP	GGCAGGCCTTGCAGGTACCG	-14	rC:dC	0.466	(0.418, 0.514)		0.256	0.165	30	60
BLCAP_+_36156185.23-P1P2_170	BLCAP_+_36156185.23-P1P2	BLCAP	GGCAGGTCTTGCAGGTACCG	-14	rU:dC	0.513	(0.466, 0.560)		0.256	0.165	40	50
BLCAP_+_36156185.23-P1P2_173	BLCAP_+_36156185.23-P1P2	BLCAP	GGCAGGGATTGCAGGTACCG	-13	rA:dG	0.538	(0.496, 0.580)		0.259	0.164	40	50
BLCAP_+_36156185.23-P1P2_176	BLCAP_+_36156185.23-P1P2	BLCAP	GGCAGGGGTTGCAGGTACCG	-13	rG:dG	0.663	(0.635, 0.691)		0.259	0.212	30	50
BLCAP_+_36156185.23-P1P2_181	BLCAP_+_36156185.23-P1P2	BLCAP	GGCAGGGTTTGCAGGTACCG	-13	rU:dG	0.659	(0.624, 0.694)		0.259	0.192	40	60
BLCAP_+_36156185.23-P1P2_184	BLCAP_+_36156185.23-P1P2	BLCAP	GGCAGGGCATGCAGGTACCG	-12	rA:dA	0.614	(0.571, 0.657)		0.259	0.182	40	40
BLCAP_+_36156185.23-P1P2_187	BLCAP_+_36156185.23-P1P2	BLCAP	GGCAGGGCGTGCAGGTACCG	-12	rG:dA	0.744	(0.709, 0.779)		0.259	0.200	40	40
BLCAP_+_36156185.23-P1P2_190	BLCAP_+_36156185.23-P1P2	BLCAP	GGCAGGGCCTGCAGGTACCG	-12	rC:dA	0.576	(0.530, 0.621)		0.259	0.225	30	30
BLCAP_+_36156185.23-P1P2_196	BLCAP_+_36156185.23-P1P2	BLCAP	GGCAGGGCTAGCAGGTACCG	-11	rA:dA	0.521	(0.485, 0.557)		0.242	0.182	30	50
BLCAP_+_36156185.23-P1P2_199	BLCAP_+_36156185.23-P1P2	BLCAP	GGCAGGGCTGGCAGGTACCG	-11	rG:dA	0.649	(0.624, 0.674)		0.242	0.200	40	40
BLCAP_+_36156185.23-P1P2_202	BLCAP_+_36156185.23-P1P2	BLCAP	GGCAGGGCTCGCAGGTACCG	-11	rC:dA	0.477	(0.449, 0.505)		0.242	0.225	30	40
BLCAP_+_36156185.23-P1P2_210	BLCAP_+_36156185.23-P1P2	BLCAP	GGCAGGGCTTACAGGTACCG	-10	rA:dC	0.204	(0.173, 0.235)		0.204	0.201	50	50
BLCAP_+_36156185.23-P1P2_215	BLCAP_+_36156185.23-P1P2	BLCAP	GGCAGGGCTTCCAGGTACCG	-10	rC:dC	0.097	(0.079, 0.115)		0.204	0.165	40	50
BLCAP_+_36156185.23-P1P2_218	BLCAP_+_36156185.23-P1P2	BLCAP	GGCAGGGCTTTCAGGTACCG	-10	rU:dC	0.112	(0.094, 0.130)		0.204	0.165	40	50
BLCAP_+_36156185.23-P1P2_221	BLCAP_+_36156185.23-P1P2	BLCAP	GGCAGGGCTTGAAGGTACCG	-9	rA:dG	0.198	(0.168, 0.228)		0.191	0.164	40	60
BLCAP_+_36156185.23-P1P2_224	BLCAP_+_36156185.23-P1P2	BLCAP	GGCAGGGCTTGGAGGTACCG	-9	rG:dG	0.519	(0.488, 0.549)		0.191	0.212	30	40
BLCAP_+_36156185.23-P1P2_229	BLCAP_+_36156185.23-P1P2	BLCAP	GGCAGGGCTTGTAGGTACCG	-9	rU:dG	0.600	(0.559, 0.640)		0.191	0.192	50	50
BLCAP_+_36156185.23-P1P2_237	BLCAP_+_36156185.23-P1P2	BLCAP	GGCAGGGCTTGCGGGTACCG	-8	rG:dT	0.581	(0.548, 0.615)		0.181	0.235	50	50
BLCAP_+_36156185.23-P1P2_240	BLCAP_+_36156185.23-P1P2	BLCAP	GGCAGGGCTTGCCGGTACCG	-8	rC:dT	0.200	(0.166, 0.235)		0.181	0.209	40	60
BLCAP_+_36156185.23-P1P2_243	BLCAP_+_36156185.23-P1P2	BLCAP	GGCAGGGCTTGCTGGTACCG	-8	rU:dT	0.198	(0.170, 0.225)		0.181	0.186	30	50
BLCAP_+_36156185.23-P1P2_246	BLCAP_+_36156185.23-P1P2	BLCAP	GGCAGGGCTTGCAAGTACCG	-7	rA:dC	0.095	(0.077, 0.113)		0.120	0.201	40	60
BLCAP_+_36156185.23-P1P2_251	BLCAP_+_36156185.23-P1P2	BLCAP	GGCAGGGCTTGCACGTACCG	-7	rC:dC	0.023	(0.013, 0.033)		0.120	0.165	50	70
BLCAP_+_36156185.23-P1P2_254	BLCAP_+_36156185.23-P1P2	BLCAP	GGCAGGGCTTGCATGTACCG	-7	rU:dC	0.027	(0.015, 0.038)		0.120	0.165	30	70
BLCAP_+_36156185.23-P1P2_258	BLCAP_+_36156185.23-P1P2	BLCAP	GGCAGGGCTTGCAGATACCG	-6	rA:dC	0.179	(0.149, 0.208)		0.139	0.201	30	50
BLCAP_+_36156185.23-P1P2_263	BLCAP_+_36156185.23-P1P2	BLCAP	GGCAGGGCTTGCAGCTACCG	-6	rC:dC	0.038	(0.027, 0.049)		0.139	0.165	50	60
BLCAP_+_36156185.23-P1P2_266	BLCAP_+_36156185.23-P1P2	BLCAP	GGCAGGGCTTGCAGTTACCG	-6	rU:dC	0.051	(0.037, 0.064)		0.139	0.165	30	60
BLCAP_+_36156185.23-P1P2_268	BLCAP_+_36156185.23-P1P2	BLCAP	GGCAGGGCTTGCAGGAACCG	-5	rA:dA	0.178	(0.149, 0.206)		0.130	0.182	40	60
BLCAP_+_36156185.23-P1P2_271	BLCAP_+_36156185.23-P1P2	BLCAP	GGCAGGGCTTGCAGGGACCG	-5	rG:dA	0.215	(0.191, 0.239)		0.130	0.200	30	50
BLCAP_+_36156185.23-P1P2_274	BLCAP_+_36156185.23-P1P2	BLCAP	GGCAGGGCTTGCAGGCACCG	-5	rC:dA	0.206	(0.176, 0.237)		0.130	0.225	30	30
BLCAP_+_36156185.23-P1P2_285	BLCAP_+_36156185.23-P1P2	BLCAP	GGCAGGGCTTGCAGGTGCCG	-4	rG:dT	0.382	(0.354, 0.409)		0.147	0.235	30	40
BLCAP_+_36156185.23-P1P2_288	BLCAP_+_36156185.23-P1P2	BLCAP	GGCAGGGCTTGCAGGTCCCG	-4	rC:dT	0.106	(0.085, 0.127)		0.147	0.209	30	30
BLCAP_+_36156185.23-P1P2_291	BLCAP_+_36156185.23-P1P2	BLCAP	GGCAGGGCTTGCAGGTTCCG	-4	rU:dT	0.115	(0.095, 0.136)		0.147	0.186	30	50
BLCAP_+_36156185.23-P1P2_293	BLCAP_+_36156185.23-P1P2	BLCAP	GGCAGGGCTTGCAGGTAACG	-3	rA:dG	0.033	(0.019, 0.047)		0.116	0.164	50	50
BLCAP_+_36156185.23-P1P2_296	BLCAP_+_36156185.23-P1P2	BLCAP	GGCAGGGCTTGCAGGTAGCG	-3	rG:dG	0.105	(0.087, 0.124)		0.116	0.212	30	50
BLCAP_+_36156185.23-P1P2_301	BLCAP_+_36156185.23-P1P2	BLCAP	GGCAGGGCTTGCAGGTATCG	-3	rU:dG	0.099	(0.082, 0.117)		0.116	0.192	40	50
BLCAP_+_36156185.23-P1P2_305	BLCAP_+_36156185.23-P1P2	BLCAP	GGCAGGGCTTGCAGGTACAG	-2	rA:dG	0.046	(0.035, 0.057)		0.113	0.164	20	30
BLCAP_+_36156185.23-P1P2_308	BLCAP_+_36156185.23-P1P2	BLCAP	GGCAGGGCTTGCAGGTACGG	-2	rG:dG	0.104	(0.089, 0.119)		0.113	0.212	30	30
BLCAP_+_36156185.23-P1P2_313	BLCAP_+_36156185.23-P1P2	BLCAP	GGCAGGGCTTGCAGGTACTG	-2	rU:dG	0.091	(0.075, 0.107)		0.113	0.192	30	60
BLCAP_+_36156185.23-P1P2_318	BLCAP_+_36156185.23-P1P2	BLCAP	GGCAGGGCTTGCAGGTACCA	-1	rA:dC	0.059	(0.047, 0.072)		0.105	0.201	30	40
BLCAP_+_36156185.23-P1P2_323	BLCAP_+_36156185.23-P1P2	BLCAP	GGCAGGGCTTGCAGGTACCC	-1	rC:dC	0.042	(0.033, 0.051)		0.105	0.165	30	30
BLCAP_+_36156185.23-P1P2_326	BLCAP_+_36156185.23-P1P2	BLCAP	GGCAGGGCTTGCAGGTACCT	-1	rU:dC	0.034	(0.024, 0.045)		0.105	0.165	20	40
BLCAP_+_36156220.23-P1P2	BLCAP_+_36156220.23-P1P2	BLCAP	GCTGCGGCAGACGGCGACAG			1.000					40	50
BLCAP_+_36156220.23-P1P2_101	BLCAP_+_36156220.23-P1P2	BLCAP	GATGCGGCAGACGGCGACAG	-19	rA:dG	1.023	(0.985, 1.062)		0.260	0.164	30	50
BLCAP_+_36156220.23-P1P2_104	BLCAP_+_36156220.23-P1P2	BLCAP	GGTGCGGCAGACGGCGACAG	-19	rG:dG	0.977	(0.942, 1.013)		0.260	0.212	30	40
BLCAP_+_36156220.23-P1P2_109	BLCAP_+_36156220.23-P1P2	BLCAP	GTTGCGGCAGACGGCGACAG	-19	rU:dG	0.954	(0.910, 0.997)		0.260	0.192	40	50
BLCAP_+_36156220.23-P1P2_112	BLCAP_+_36156220.23-P1P2	BLCAP	GCAGCGGCAGACGGCGACAG	-18	rA:dA	1.019	(0.978, 1.059)		0.218	0.182	30	40
BLCAP_+_36156220.23-P1P2_115	BLCAP_+_36156220.23-P1P2	BLCAP	GCGGCGGCAGACGGCGACAG	-18	rG:dA	1.058	(1.015, 1.101)		0.218	0.200	30	50
BLCAP_+_36156220.23-P1P2_118	BLCAP_+_36156220.23-P1P2	BLCAP	GCCGCGGCAGACGGCGACAG	-18	rC:dA	1.053	(1.015, 1.092)		0.218	0.225	40	40
BLCAP_+_36156220.23-P1P2_126	BLCAP_+_36156220.23-P1P2	BLCAP	GCTACGGCAGACGGCGACAG	-17	rA:dC	0.891	(0.851, 0.931)		0.274	0.201	40	50
BLCAP_+_36156220.23-P1P2_131	BLCAP_+_36156220.23-P1P2	BLCAP	GCTCCGGCAGACGGCGACAG	-17	rC:dC	0.840	(0.803, 0.877)		0.274	0.165	40	40
BLCAP_+_36156220.23-P1P2_134	BLCAP_+_36156220.23-P1P2	BLCAP	GCTTCGGCAGACGGCGACAG	-17	rU:dC	0.783	(0.744, 0.821)		0.274	0.165	50	50
BLCAP_+_36156220.23-P1P2_137	BLCAP_+_36156220.23-P1P2	BLCAP	GCTGAGGCAGACGGCGACAG	-16	rA:dG	0.805	(0.754, 0.856)		0.261	0.164	30	50
BLCAP_+_36156220.23-P1P2_140	BLCAP_+_36156220.23-P1P2	BLCAP	GCTGGGGCAGACGGCGACAG	-16	rG:dG	0.818	(0.773, 0.864)		0.261	0.212	30	40
BLCAP_+_36156220.23-P1P2_145	BLCAP_+_36156220.23-P1P2	BLCAP	GCTGTGGCAGACGGCGACAG	-16	rU:dG	0.886	(0.839, 0.933)		0.261	0.192	40	50
BLCAP_+_36156220.23-P1P2_150	BLCAP_+_36156220.23-P1P2	BLCAP	GCTGCAGCAGACGGCGACAG	-15	rA:dC	0.764	(0.726, 0.801)		0.223	0.201	40	50
BLCAP_+_36156220.23-P1P2_155	BLCAP_+_36156220.23-P1P2	BLCAP	GCTGCCGCAGACGGCGACAG	-15	rC:dC	0.698	(0.651, 0.744)		0.223	0.165	40	50
BLCAP_+_36156220.23-P1P2_158	BLCAP_+_36156220.23-P1P2	BLCAP	GCTGCTGCAGACGGCGACAG	-15	rU:dC	0.714	(0.664, 0.765)		0.223	0.165	30	40
BLCAP_+_36156220.23-P1P2_162	BLCAP_+_36156220.23-P1P2	BLCAP	GCTGCGACAGACGGCGACAG	-14	rA:dC	0.806	(0.750, 0.863)		0.256	0.201	30	50
BLCAP_+_36156220.23-P1P2_167	BLCAP_+_36156220.23-P1P2	BLCAP	GCTGCGCCAGACGGCGACAG	-14	rC:dC	0.615	(0.566, 0.664)		0.256	0.165	40	50
BLCAP_+_36156220.23-P1P2_170	BLCAP_+_36156220.23-P1P2	BLCAP	GCTGCGTCAGACGGCGACAG	-14	rU:dC	0.749	(0.690, 0.808)		0.256	0.165	40	50
BLCAP_+_36156220.23-P1P2_173	BLCAP_+_36156220.23-P1P2	BLCAP	GCTGCGGAAGACGGCGACAG	-13	rA:dG	0.775	(0.723, 0.826)		0.259	0.164	50	50
BLCAP_+_36156220.23-P1P2_176	BLCAP_+_36156220.23-P1P2	BLCAP	GCTGCGGGAGACGGCGACAG	-13	rG:dG	0.841	(0.801, 0.881)		0.259	0.212	40	50
BLCAP_+_36156220.23-P1P2_181	BLCAP_+_36156220.23-P1P2	BLCAP	GCTGCGGTAGACGGCGACAG	-13	rU:dG	0.934	(0.895, 0.974)		0.259	0.192	50	50
BLCAP_+_36156220.23-P1P2_189	BLCAP_+_36156220.23-P1P2	BLCAP	GCTGCGGCGGACGGCGACAG	-12	rG:dT	1.055	(1.019, 1.091)		0.259	0.235	40	40
BLCAP_+_36156220.23-P1P2_192	BLCAP_+_36156220.23-P1P2	BLCAP	GCTGCGGCCGACGGCGACAG	-12	rC:dT	0.722	(0.681, 0.762)		0.259	0.209	40	40
BLCAP_+_36156220.23-P1P2_195	BLCAP_+_36156220.23-P1P2	BLCAP	GCTGCGGCTGACGGCGACAG	-12	rU:dT	0.899	(0.861, 0.938)		0.259	0.186	40	40
BLCAP_+_36156220.23-P1P2_198	BLCAP_+_36156220.23-P1P2	BLCAP	GCTGCGGCAAACGGCGACAG	-11	rA:dC	0.322	(0.280, 0.364)		0.242	0.201	50	50
BLCAP_+_36156220.23-P1P2_203	BLCAP_+_36156220.23-P1P2	BLCAP	GCTGCGGCACACGGCGACAG	-11	rC:dC	0.113	(0.089, 0.138)		0.242	0.165	40	40
BLCAP_+_36156220.23-P1P2_206	BLCAP_+_36156220.23-P1P2	BLCAP	GCTGCGGCATACGGCGACAG	-11	rU:dC	0.186	(0.150, 0.222)		0.242	0.165	50	50
BLCAP_+_36156220.23-P1P2_213	BLCAP_+_36156220.23-P1P2	BLCAP	GCTGCGGCAGGCGGCGACAG	-10	rG:dT	0.897	(0.865, 0.929)		0.204	0.235	30	40
BLCAP_+_36156220.23-P1P2_216	BLCAP_+_36156220.23-P1P2	BLCAP	GCTGCGGCAGCCGGCGACAG	-10	rC:dT	0.482	(0.446, 0.518)		0.204	0.209	40	40
BLCAP_+_36156220.23-P1P2_219	BLCAP_+_36156220.23-P1P2	BLCAP	GCTGCGGCAGTCGGCGACAG	-10	rU:dT	0.547	(0.500, 0.593)		0.204	0.186	40	40
BLCAP_+_36156220.23-P1P2_221	BLCAP_+_36156220.23-P1P2	BLCAP	GCTGCGGCAGAAGGCGACAG	-9	rA:dG	0.190	(0.160, 0.221)		0.191	0.164	30	50
BLCAP_+_36156220.23-P1P2_224	BLCAP_+_36156220.23-P1P2	BLCAP	GCTGCGGCAGAGGGCGACAG	-9	rG:dG	0.583	(0.552, 0.613)		0.191	0.212	20	30
BLCAP_+_36156220.23-P1P2_229	BLCAP_+_36156220.23-P1P2	BLCAP	GCTGCGGCAGATGGCGACAG	-9	rU:dG	0.768	(0.733, 0.803)		0.191	0.192	40	50
BLCAP_+_36156220.23-P1P2_234	BLCAP_+_36156220.23-P1P2	BLCAP	GCTGCGGCAGACAGCGACAG	-8	rA:dC	0.103	(0.079, 0.128)		0.181	0.201	40	40
BLCAP_+_36156220.23-P1P2_239	BLCAP_+_36156220.23-P1P2	BLCAP	GCTGCGGCAGACCGCGACAG	-8	rC:dC	0.036	(0.021, 0.052)		0.181	0.165	50	60
BLCAP_+_36156220.23-P1P2_242	BLCAP_+_36156220.23-P1P2	BLCAP	GCTGCGGCAGACTGCGACAG	-8	rU:dC	0.024	(0.008, 0.040)		0.181	0.165	40	50
BLCAP_+_36156220.23-P1P2_246	BLCAP_+_36156220.23-P1P2	BLCAP	GCTGCGGCAGACGACGACAG	-7	rA:dC	0.152	(0.121, 0.183)		0.120	0.201	40	50
BLCAP_+_36156220.23-P1P2_251	BLCAP_+_36156220.23-P1P2	BLCAP	GCTGCGGCAGACGCCGACAG	-7	rC:dC	0.031	(0.017, 0.044)		0.120	0.165	40	40
BLCAP_+_36156220.23-P1P2_254	BLCAP_+_36156220.23-P1P2	BLCAP	GCTGCGGCAGACGTCGACAG	-7	rU:dC	0.014	(-0.001, 0.029)		0.120	0.165	50	60
BLCAP_+_36156220.23-P1P2_257	BLCAP_+_36156220.23-P1P2	BLCAP	GCTGCGGCAGACGGAGACAG	-6	rA:dG	0.084	(0.059, 0.108)		0.139	0.164	40	40
BLCAP_+_36156220.23-P1P2_260	BLCAP_+_36156220.23-P1P2	BLCAP	GCTGCGGCAGACGGGGACAG	-6	rG:dG	0.125	(0.108, 0.142)		0.139	0.212	30	30
BLCAP_+_36156220.23-P1P2_265	BLCAP_+_36156220.23-P1P2	BLCAP	GCTGCGGCAGACGGTGACAG	-6	rU:dG	0.155	(0.123, 0.186)		0.139	0.192	40	50
BLCAP_+_36156220.23-P1P2_270	BLCAP_+_36156220.23-P1P2	BLCAP	GCTGCGGCAGACGGCAACAG	-5	rA:dC	0.083	(0.060, 0.106)		0.130	0.201	40	40
BLCAP_+_36156220.23-P1P2_275	BLCAP_+_36156220.23-P1P2	BLCAP	GCTGCGGCAGACGGCCACAG	-5	rC:dC	0.023	(0.008, 0.038)		0.130	0.165	40	40
BLCAP_+_36156220.23-P1P2_278	BLCAP_+_36156220.23-P1P2	BLCAP	GCTGCGGCAGACGGCTACAG	-5	rU:dC	0.012	(-0.003, 0.027)		0.130	0.165	30	40
BLCAP_+_36156220.23-P1P2_285	BLCAP_+_36156220.23-P1P2	BLCAP	GCTGCGGCAGACGGCGGCAG	-4	rG:dT	0.565	(0.536, 0.594)		0.147	0.235	30	40
BLCAP_+_36156220.23-P1P2_288	BLCAP_+_36156220.23-P1P2	BLCAP	GCTGCGGCAGACGGCGCCAG	-4	rC:dT	0.091	(0.065, 0.116)		0.147	0.209	30	40
BLCAP_+_36156220.23-P1P2_291	BLCAP_+_36156220.23-P1P2	BLCAP	GCTGCGGCAGACGGCGTCAG	-4	rU:dT	0.126	(0.103, 0.150)		0.147	0.186	40	50
BLCAP_+_36156220.23-P1P2_293	BLCAP_+_36156220.23-P1P2	BLCAP	GCTGCGGCAGACGGCGAAAG	-3	rA:dG	0.016	(-0.002, 0.034)		0.116	0.164	40	40
BLCAP_+_36156220.23-P1P2_296	BLCAP_+_36156220.23-P1P2	BLCAP	GCTGCGGCAGACGGCGAGAG	-3	rG:dG	0.112	(0.091, 0.134)		0.116	0.212	40	40
BLCAP_+_36156220.23-P1P2_301	BLCAP_+_36156220.23-P1P2	BLCAP	GCTGCGGCAGACGGCGATAG	-3	rU:dG	0.091	(0.071, 0.112)		0.116	0.192	50	50
BLCAP_+_36156220.23-P1P2_309	BLCAP_+_36156220.23-P1P2	BLCAP	GCTGCGGCAGACGGCGACGG	-2	rG:dT	0.465	(0.428, 0.502)		0.113	0.235	40	40
BLCAP_+_36156220.23-P1P2_312	BLCAP_+_36156220.23-P1P2	BLCAP	GCTGCGGCAGACGGCGACCG	-2	rC:dT	0.081	(0.059, 0.102)		0.113	0.209	30	40
BLCAP_+_36156220.23-P1P2_315	BLCAP_+_36156220.23-P1P2	BLCAP	GCTGCGGCAGACGGCGACTG	-2	rU:dT	0.073	(0.053, 0.092)		0.113	0.186	40	40
BLCAP_+_36156220.23-P1P2_318	BLCAP_+_36156220.23-P1P2	BLCAP	GCTGCGGCAGACGGCGACAA	-1	rA:dC	0.016	(-0.001, 0.033)		0.105	0.201	30	30
BLCAP_+_36156220.23-P1P2_323	BLCAP_+_36156220.23-P1P2	BLCAP	GCTGCGGCAGACGGCGACAC	-1	rC:dC	0.001	(-0.010, 0.012)		0.105	0.165	40	40
BLCAP_+_36156220.23-P1P2_326	BLCAP_+_36156220.23-P1P2	BLCAP	GCTGCGGCAGACGGCGACAT	-1	rU:dC	-0.005	(-0.018, 0.008)		0.105	0.165	40	50
BLCAP_+_36156252.23-P1P2	BLCAP_+_36156252.23-P1P2	BLCAP	GCGGCGTCGGTGGCGAGCTG			1.000					40	40
BLCAP_+_36156252.23-P1P2_101	BLCAP_+_36156252.23-P1P2	BLCAP	GAGGCGTCGGTGGCGAGCTG	-19	rA:dG	0.900	(0.866, 0.934)		0.260	0.164	30	30
BLCAP_+_36156252.23-P1P2_104	BLCAP_+_36156252.23-P1P2	BLCAP	GGGGCGTCGGTGGCGAGCTG	-19	rG:dG	0.852	(0.819, 0.885)		0.260	0.212	30	30
BLCAP_+_36156252.23-P1P2_109	BLCAP_+_36156252.23-P1P2	BLCAP	GTGGCGTCGGTGGCGAGCTG	-19	rU:dG	0.814	(0.784, 0.844)		0.260	0.192	40	40
BLCAP_+_36156252.23-P1P2_114	BLCAP_+_36156252.23-P1P2	BLCAP	GCAGCGTCGGTGGCGAGCTG	-18	rA:dC	0.729	(0.692, 0.767)		0.218	0.201	30	40
BLCAP_+_36156252.23-P1P2_119	BLCAP_+_36156252.23-P1P2	BLCAP	GCCGCGTCGGTGGCGAGCTG	-18	rC:dC	0.772	(0.740, 0.805)		0.218	0.165	40	40
BLCAP_+_36156252.23-P1P2_122	BLCAP_+_36156252.23-P1P2	BLCAP	GCTGCGTCGGTGGCGAGCTG	-18	rU:dC	0.733	(0.701, 0.764)		0.218	0.165	30	30
BLCAP_+_36156252.23-P1P2_126	BLCAP_+_36156252.23-P1P2	BLCAP	GCGACGTCGGTGGCGAGCTG	-17	rA:dC	0.652	(0.616, 0.689)		0.274	0.201	30	50
BLCAP_+_36156252.23-P1P2_131	BLCAP_+_36156252.23-P1P2	BLCAP	GCGCCGTCGGTGGCGAGCTG	-17	rC:dC	0.653	(0.616, 0.690)		0.274	0.165	40	50
BLCAP_+_36156252.23-P1P2_134	BLCAP_+_36156252.23-P1P2	BLCAP	GCGTCGTCGGTGGCGAGCTG	-17	rU:dC	0.602	(0.561, 0.643)		0.274	0.165	40	50
BLCAP_+_36156252.23-P1P2_137	BLCAP_+_36156252.23-P1P2	BLCAP	GCGGAGTCGGTGGCGAGCTG	-16	rA:dG	0.635	(0.587, 0.683)		0.261	0.164	30	30
BLCAP_+_36156252.23-P1P2_140	BLCAP_+_36156252.23-P1P2	BLCAP	GCGGGGTCGGTGGCGAGCTG	-16	rG:dG	0.645	(0.600, 0.689)		0.261	0.212	30	30
BLCAP_+_36156252.23-P1P2_145	BLCAP_+_36156252.23-P1P2	BLCAP	GCGGTGTCGGTGGCGAGCTG	-16	rU:dG	0.696	(0.648, 0.744)		0.261	0.192	30	40
BLCAP_+_36156252.23-P1P2_150	BLCAP_+_36156252.23-P1P2	BLCAP	GCGGCATCGGTGGCGAGCTG	-15	rA:dC	0.604	(0.559, 0.648)		0.223	0.201	40	40
BLCAP_+_36156252.23-P1P2_155	BLCAP_+_36156252.23-P1P2	BLCAP	GCGGCCTCGGTGGCGAGCTG	-15	rC:dC	0.584	(0.532, 0.635)		0.223	0.165	30	40
BLCAP_+_36156252.23-P1P2_158	BLCAP_+_36156252.23-P1P2	BLCAP	GCGGCTTCGGTGGCGAGCTG	-15	rU:dC	0.581	(0.531, 0.632)		0.223	0.165	30	30
BLCAP_+_36156252.23-P1P2_160	BLCAP_+_36156252.23-P1P2	BLCAP	GCGGCGACGGTGGCGAGCTG	-14	rA:dA	0.663	(0.617, 0.709)		0.256	0.182	30	40
BLCAP_+_36156252.23-P1P2_163	BLCAP_+_36156252.23-P1P2	BLCAP	GCGGCGGCGGTGGCGAGCTG	-14	rG:dA	0.747	(0.707, 0.787)		0.256	0.200	30	30	TCF7L1_-_85360585.23-P1P2_298
BLCAP_+_36156252.23-P1P2_166	BLCAP_+_36156252.23-P1P2	BLCAP	GCGGCGCCGGTGGCGAGCTG	-14	rC:dA	0.684	(0.644, 0.723)		0.256	0.225	30	30
BLCAP_+_36156252.23-P1P2_173	BLCAP_+_36156252.23-P1P2	BLCAP	GCGGCGTAGGTGGCGAGCTG	-13	rA:dG	0.606	(0.558, 0.654)		0.259	0.164	30	40
BLCAP_+_36156252.23-P1P2_176	BLCAP_+_36156252.23-P1P2	BLCAP	GCGGCGTGGGTGGCGAGCTG	-13	rG:dG	0.668	(0.625, 0.711)		0.259	0.212	30	40
BLCAP_+_36156252.23-P1P2_181	BLCAP_+_36156252.23-P1P2	BLCAP	GCGGCGTTGGTGGCGAGCTG	-13	rU:dG	0.756	(0.715, 0.796)		0.259	0.192	30	30
BLCAP_+_36156252.23-P1P2_186	BLCAP_+_36156252.23-P1P2	BLCAP	GCGGCGTCAGTGGCGAGCTG	-12	rA:dC	0.398	(0.355, 0.441)		0.259	0.201	20	20
BLCAP_+_36156252.23-P1P2_191	BLCAP_+_36156252.23-P1P2	BLCAP	GCGGCGTCCGTGGCGAGCTG	-12	rC:dC	0.174	(0.152, 0.196)		0.259	0.165	40	40
BLCAP_+_36156252.23-P1P2_194	BLCAP_+_36156252.23-P1P2	BLCAP	GCGGCGTCTGTGGCGAGCTG	-12	rU:dC	0.308	(0.272, 0.344)		0.259	0.165	20	20
BLCAP_+_36156252.23-P1P2_198	BLCAP_+_36156252.23-P1P2	BLCAP	GCGGCGTCGATGGCGAGCTG	-11	rA:dC	0.276	(0.245, 0.306)		0.242	0.201	20	20
BLCAP_+_36156252.23-P1P2_203	BLCAP_+_36156252.23-P1P2	BLCAP	GCGGCGTCGCTGGCGAGCTG	-11	rC:dC	0.070	(0.058, 0.082)		0.242	0.165	30	40
BLCAP_+_36156252.23-P1P2_206	BLCAP_+_36156252.23-P1P2	BLCAP	GCGGCGTCGTTGGCGAGCTG	-11	rU:dC	0.132	(0.112, 0.152)		0.242	0.165	20	40
BLCAP_+_36156252.23-P1P2_208	BLCAP_+_36156252.23-P1P2	BLCAP	GCGGCGTCGGAGGCGAGCTG	-10	rA:dA	0.336	(0.296, 0.376)		0.204	0.182	30	30
BLCAP_+_36156252.23-P1P2_211	BLCAP_+_36156252.23-P1P2	BLCAP	GCGGCGTCGGGGGCGAGCTG	-10	rG:dA	0.514	(0.490, 0.539)		0.204	0.200	20	20
BLCAP_+_36156252.23-P1P2_214	BLCAP_+_36156252.23-P1P2	BLCAP	GCGGCGTCGGCGGCGAGCTG	-10	rC:dA	0.419	(0.382, 0.456)		0.204	0.225	20	20
BLCAP_+_36156252.23-P1P2_222	BLCAP_+_36156252.23-P1P2	BLCAP	GCGGCGTCGGTAGCGAGCTG	-9	rA:dC	0.104	(0.087, 0.121)		0.191	0.201	40	40
BLCAP_+_36156252.23-P1P2_227	BLCAP_+_36156252.23-P1P2	BLCAP	GCGGCGTCGGTCGCGAGCTG	-9	rC:dC	0.037	(0.028, 0.047)		0.191	0.165	40	40
BLCAP_+_36156252.23-P1P2_230	BLCAP_+_36156252.23-P1P2	BLCAP	GCGGCGTCGGTTGCGAGCTG	-9	rU:dC	0.047	(0.036, 0.058)		0.191	0.165	40	40
BLCAP_+_36156252.23-P1P2_234	BLCAP_+_36156252.23-P1P2	BLCAP	GCGGCGTCGGTGACGAGCTG	-8	rA:dC	0.125	(0.103, 0.146)		0.181	0.201	40	50
BLCAP_+_36156252.23-P1P2_239	BLCAP_+_36156252.23-P1P2	BLCAP	GCGGCGTCGGTGCCGAGCTG	-8	rC:dC	0.060	(0.050, 0.070)		0.181	0.165	40	40
BLCAP_+_36156252.23-P1P2_242	BLCAP_+_36156252.23-P1P2	BLCAP	GCGGCGTCGGTGTCGAGCTG	-8	rU:dC	0.043	(0.034, 0.053)		0.181	0.165	40	40
BLCAP_+_36156252.23-P1P2_245	BLCAP_+_36156252.23-P1P2	BLCAP	GCGGCGTCGGTGGAGAGCTG	-7	rA:dG	0.108	(0.094, 0.122)		0.120	0.164	30	50
BLCAP_+_36156252.23-P1P2_248	BLCAP_+_36156252.23-P1P2	BLCAP	GCGGCGTCGGTGGGGAGCTG	-7	rG:dG	0.190	(0.168, 0.211)		0.120	0.212	30	40
BLCAP_+_36156252.23-P1P2_253	BLCAP_+_36156252.23-P1P2	BLCAP	GCGGCGTCGGTGGTGAGCTG	-7	rU:dG	0.157	(0.134, 0.180)		0.120	0.192	30	40
BLCAP_+_36156252.23-P1P2_258	BLCAP_+_36156252.23-P1P2	BLCAP	GCGGCGTCGGTGGCAAGCTG	-6	rA:dC	0.175	(0.152, 0.198)		0.139	0.201	30	50
BLCAP_+_36156252.23-P1P2_263	BLCAP_+_36156252.23-P1P2	BLCAP	GCGGCGTCGGTGGCCAGCTG	-6	rC:dC	0.076	(0.064, 0.087)		0.139	0.165	30	40
BLCAP_+_36156252.23-P1P2_266	BLCAP_+_36156252.23-P1P2	BLCAP	GCGGCGTCGGTGGCTAGCTG	-6	rU:dC	0.069	(0.058, 0.079)		0.139	0.165	40	40
BLCAP_+_36156252.23-P1P2_273	BLCAP_+_36156252.23-P1P2	BLCAP	GCGGCGTCGGTGGCGGGCTG	-5	rG:dT	0.432	(0.407, 0.457)		0.130	0.235	30	40
BLCAP_+_36156252.23-P1P2_276	BLCAP_+_36156252.23-P1P2	BLCAP	GCGGCGTCGGTGGCGCGCTG	-5	rC:dT	0.129	(0.106, 0.152)		0.130	0.209	30	30
BLCAP_+_36156252.23-P1P2_279	BLCAP_+_36156252.23-P1P2	BLCAP	GCGGCGTCGGTGGCGTGCTG	-5	rU:dT	0.125	(0.107, 0.143)		0.130	0.186	30	40
BLCAP_+_36156252.23-P1P2_282	BLCAP_+_36156252.23-P1P2	BLCAP	GCGGCGTCGGTGGCGAACTG	-4	rA:dC	0.070	(0.057, 0.084)		0.147	0.201	30	30
BLCAP_+_36156252.23-P1P2_287	BLCAP_+_36156252.23-P1P2	BLCAP	GCGGCGTCGGTGGCGACCTG	-4	rC:dC	0.021	(0.010, 0.031)		0.147	0.165	40	50
BLCAP_+_36156252.23-P1P2_290	BLCAP_+_36156252.23-P1P2	BLCAP	GCGGCGTCGGTGGCGATCTG	-4	rU:dC	0.029	(0.017, 0.041)		0.147	0.165	30	50
BLCAP_+_36156252.23-P1P2_293	BLCAP_+_36156252.23-P1P2	BLCAP	GCGGCGTCGGTGGCGAGATG	-3	rA:dG	0.058	(0.047, 0.069)		0.116	0.164	40	40
BLCAP_+_36156252.23-P1P2_296	BLCAP_+_36156252.23-P1P2	BLCAP	GCGGCGTCGGTGGCGAGGTG	-3	rG:dG	0.175	(0.153, 0.197)		0.116	0.212	30	40
BLCAP_+_36156252.23-P1P2_301	BLCAP_+_36156252.23-P1P2	BLCAP	GCGGCGTCGGTGGCGAGTTG	-3	rU:dG	0.115	(0.101, 0.129)		0.116	0.192	30	30	TCF7L1_-_85360585.23-P1P2_170
BLCAP_+_36156252.23-P1P2_304	BLCAP_+_36156252.23-P1P2	BLCAP	GCGGCGTCGGTGGCGAGCAG	-2	rA:dA	0.129	(0.116, 0.141)		0.113	0.182	30	30
BLCAP_+_36156252.23-P1P2_307	BLCAP_+_36156252.23-P1P2	BLCAP	GCGGCGTCGGTGGCGAGCGG	-2	rG:dA	0.188	(0.170, 0.205)		0.113	0.200	30	30
BLCAP_+_36156252.23-P1P2_310	BLCAP_+_36156252.23-P1P2	BLCAP	GCGGCGTCGGTGGCGAGCCG	-2	rC:dA	0.147	(0.128, 0.167)		0.113	0.225	30	30
BLCAP_+_36156252.23-P1P2_318	BLCAP_+_36156252.23-P1P2	BLCAP	GCGGCGTCGGTGGCGAGCTA	-1	rA:dC	0.070	(0.060, 0.080)		0.105	0.201	30	40
BLCAP_+_36156252.23-P1P2_323	BLCAP_+_36156252.23-P1P2	BLCAP	GCGGCGTCGGTGGCGAGCTC	-1	rC:dC	0.042	(0.033, 0.050)		0.105	0.165	30	50
BLCAP_+_36156252.23-P1P2_326	BLCAP_+_36156252.23-P1P2	BLCAP	GCGGCGTCGGTGGCGAGCTT	-1	rU:dC	0.042	(0.035, 0.050)		0.105	0.165	40	50
BLCAP_+_36156262.23-P1P2	BLCAP_+_36156262.23-P1P2	BLCAP	GCGGCTTCCTGCGGCGTCGG			1.000					40	40
BLCAP_+_36156262.23-P1P2_101	BLCAP_+_36156262.23-P1P2	BLCAP	GAGGCTTCCTGCGGCGTCGG	-19	rA:dG	0.640	(0.587, 0.692)		0.260	0.164	40	50
BLCAP_+_36156262.23-P1P2_104	BLCAP_+_36156262.23-P1P2	BLCAP	GGGGCTTCCTGCGGCGTCGG	-19	rG:dG	0.643	(0.593, 0.693)		0.260	0.212	40	40
BLCAP_+_36156262.23-P1P2_109	BLCAP_+_36156262.23-P1P2	BLCAP	GTGGCTTCCTGCGGCGTCGG	-19	rU:dG	0.496	(0.453, 0.540)		0.260	0.192	50	50
BLCAP_+_36156262.23-P1P2_114	BLCAP_+_36156262.23-P1P2	BLCAP	GCAGCTTCCTGCGGCGTCGG	-18	rA:dC	0.425	(0.392, 0.458)		0.218	0.201	30	30
BLCAP_+_36156262.23-P1P2_119	BLCAP_+_36156262.23-P1P2	BLCAP	GCCGCTTCCTGCGGCGTCGG	-18	rC:dC	0.492	(0.454, 0.531)		0.218	0.165	40	40
BLCAP_+_36156262.23-P1P2_122	BLCAP_+_36156262.23-P1P2	BLCAP	GCTGCTTCCTGCGGCGTCGG	-18	rU:dC	0.465	(0.426, 0.505)		0.218	0.165	40	40
BLCAP_+_36156262.23-P1P2_126	BLCAP_+_36156262.23-P1P2	BLCAP	GCGACTTCCTGCGGCGTCGG	-17	rA:dC	0.274	(0.246, 0.303)		0.274	0.201	50	50
BLCAP_+_36156262.23-P1P2_131	BLCAP_+_36156262.23-P1P2	BLCAP	GCGCCTTCCTGCGGCGTCGG	-17	rC:dC	0.317	(0.288, 0.346)		0.274	0.165	40	40
BLCAP_+_36156262.23-P1P2_134	BLCAP_+_36156262.23-P1P2	BLCAP	GCGTCTTCCTGCGGCGTCGG	-17	rU:dC	0.276	(0.249, 0.303)		0.274	0.165	40	40
BLCAP_+_36156262.23-P1P2_137	BLCAP_+_36156262.23-P1P2	BLCAP	GCGGATTCCTGCGGCGTCGG	-16	rA:dG	0.195	(0.172, 0.219)		0.261	0.164	40	50
BLCAP_+_36156262.23-P1P2_140	BLCAP_+_36156262.23-P1P2	BLCAP	GCGGGTTCCTGCGGCGTCGG	-16	rG:dG	0.275	(0.248, 0.302)		0.261	0.212	40	40
BLCAP_+_36156262.23-P1P2_145	BLCAP_+_36156262.23-P1P2	BLCAP	GCGGTTTCCTGCGGCGTCGG	-16	rU:dG	0.236	(0.212, 0.260)		0.261	0.192	50	50
BLCAP_+_36156262.23-P1P2_148	BLCAP_+_36156262.23-P1P2	BLCAP	GCGGCATCCTGCGGCGTCGG	-15	rA:dA	0.222	(0.195, 0.250)		0.223	0.182	40	50
BLCAP_+_36156262.23-P1P2_151	BLCAP_+_36156262.23-P1P2	BLCAP	GCGGCGTCCTGCGGCGTCGG	-15	rG:dA	0.328	(0.295, 0.361)		0.223	0.200	40	40
BLCAP_+_36156262.23-P1P2_154	BLCAP_+_36156262.23-P1P2	BLCAP	GCGGCCTCCTGCGGCGTCGG	-15	rC:dA	0.302	(0.269, 0.336)		0.223	0.225	40	40
BLCAP_+_36156262.23-P1P2_160	BLCAP_+_36156262.23-P1P2	BLCAP	GCGGCTACCTGCGGCGTCGG	-14	rA:dA	0.218	(0.193, 0.243)		0.256	0.182	40	40
BLCAP_+_36156262.23-P1P2_163	BLCAP_+_36156262.23-P1P2	BLCAP	GCGGCTGCCTGCGGCGTCGG	-14	rG:dA	0.274	(0.244, 0.305)		0.256	0.200	40	40
BLCAP_+_36156262.23-P1P2_166	BLCAP_+_36156262.23-P1P2	BLCAP	GCGGCTCCCTGCGGCGTCGG	-14	rC:dA	0.217	(0.188, 0.245)		0.256	0.225	40	50
BLCAP_+_36156262.23-P1P2_173	BLCAP_+_36156262.23-P1P2	BLCAP	GCGGCTTACTGCGGCGTCGG	-13	rA:dG	0.143	(0.121, 0.166)		0.259	0.164	50	50
BLCAP_+_36156262.23-P1P2_176	BLCAP_+_36156262.23-P1P2	BLCAP	GCGGCTTGCTGCGGCGTCGG	-13	rG:dG	0.217	(0.187, 0.247)		0.259	0.212	40	40
BLCAP_+_36156262.23-P1P2_181	BLCAP_+_36156262.23-P1P2	BLCAP	GCGGCTTTCTGCGGCGTCGG	-13	rU:dG	0.259	(0.231, 0.286)		0.259	0.192	40	40
BLCAP_+_36156262.23-P1P2_185	BLCAP_+_36156262.23-P1P2	BLCAP	GCGGCTTCATGCGGCGTCGG	-12	rA:dG	0.082	(0.060, 0.104)		0.259	0.164	40	60
BLCAP_+_36156262.23-P1P2_188	BLCAP_+_36156262.23-P1P2	BLCAP	GCGGCTTCGTGCGGCGTCGG	-12	rG:dG	0.171	(0.142, 0.200)		0.259	0.212	40	50
BLCAP_+_36156262.23-P1P2_193	BLCAP_+_36156262.23-P1P2	BLCAP	GCGGCTTCTTGCGGCGTCGG	-12	rU:dG	0.204	(0.181, 0.227)		0.259	0.192	50	60
BLCAP_+_36156262.23-P1P2_196	BLCAP_+_36156262.23-P1P2	BLCAP	GCGGCTTCCAGCGGCGTCGG	-11	rA:dA	0.074	(0.053, 0.094)		0.242	0.182	40	40
BLCAP_+_36156262.23-P1P2_199	BLCAP_+_36156262.23-P1P2	BLCAP	GCGGCTTCCGGCGGCGTCGG	-11	rG:dA	0.196	(0.165, 0.227)		0.242	0.200	40	40
BLCAP_+_36156262.23-P1P2_202	BLCAP_+_36156262.23-P1P2	BLCAP	GCGGCTTCCCGCGGCGTCGG	-11	rC:dA	0.079	(0.059, 0.099)		0.242	0.225	40	40
BLCAP_+_36156262.23-P1P2_210	BLCAP_+_36156262.23-P1P2	BLCAP	GCGGCTTCCTACGGCGTCGG	-10	rA:dC	0.010	(-0.002, 0.023)		0.204	0.201	50	50
BLCAP_+_36156262.23-P1P2_215	BLCAP_+_36156262.23-P1P2	BLCAP	GCGGCTTCCTCCGGCGTCGG	-10	rC:dC	0.005	(-0.005, 0.015)		0.204	0.165	50	50
BLCAP_+_36156262.23-P1P2_218	BLCAP_+_36156262.23-P1P2	BLCAP	GCGGCTTCCTTCGGCGTCGG	-10	rU:dC	0.003	(-0.008, 0.014)		0.204	0.165	40	40
BLCAP_+_36156262.23-P1P2_221	BLCAP_+_36156262.23-P1P2	BLCAP	GCGGCTTCCTGAGGCGTCGG	-9	rA:dG	-0.005	(-0.019, 0.008)		0.191	0.164	40	40
BLCAP_+_36156262.23-P1P2_224	BLCAP_+_36156262.23-P1P2	BLCAP	GCGGCTTCCTGGGGCGTCGG	-9	rG:dG	0.164	(0.138, 0.189)		0.191	0.212	30	30
BLCAP_+_36156262.23-P1P2_229	BLCAP_+_36156262.23-P1P2	BLCAP	GCGGCTTCCTGTGGCGTCGG	-9	rU:dG	0.191	(0.163, 0.219)		0.191	0.192	30	30
BLCAP_+_36156262.23-P1P2_234	BLCAP_+_36156262.23-P1P2	BLCAP	GCGGCTTCCTGCAGCGTCGG	-8	rA:dC	-0.000	(-0.011, 0.011)		0.181	0.201	30	50
BLCAP_+_36156262.23-P1P2_239	BLCAP_+_36156262.23-P1P2	BLCAP	GCGGCTTCCTGCCGCGTCGG	-8	rC:dC	0.013	(0.003, 0.023)		0.181	0.165	30	50
BLCAP_+_36156262.23-P1P2_242	BLCAP_+_36156262.23-P1P2	BLCAP	GCGGCTTCCTGCTGCGTCGG	-8	rU:dC	0.000	(-0.010, 0.011)		0.181	0.165	40	50
BLCAP_+_36156262.23-P1P2_246	BLCAP_+_36156262.23-P1P2	BLCAP	GCGGCTTCCTGCGACGTCGG	-7	rA:dC	0.014	(0.002, 0.026)		0.120	0.201	50	50
BLCAP_+_36156262.23-P1P2_251	BLCAP_+_36156262.23-P1P2	BLCAP	GCGGCTTCCTGCGCCGTCGG	-7	rC:dC	0.016	(0.005, 0.026)		0.120	0.165	30	30
BLCAP_+_36156262.23-P1P2_254	BLCAP_+_36156262.23-P1P2	BLCAP	GCGGCTTCCTGCGTCGTCGG	-7	rU:dC	-0.001	(-0.013, 0.011)		0.120	0.165	50	60
BLCAP_+_36156262.23-P1P2_257	BLCAP_+_36156262.23-P1P2	BLCAP	GCGGCTTCCTGCGGAGTCGG	-6	rA:dG	0.003	(-0.009, 0.016)		0.139	0.164	40	40
BLCAP_+_36156262.23-P1P2_260	BLCAP_+_36156262.23-P1P2	BLCAP	GCGGCTTCCTGCGGGGTCGG	-6	rG:dG	0.035	(0.024, 0.046)		0.139	0.212	30	30
BLCAP_+_36156262.23-P1P2_265	BLCAP_+_36156262.23-P1P2	BLCAP	GCGGCTTCCTGCGGTGTCGG	-6	rU:dG	0.009	(-0.004, 0.023)		0.139	0.192	30	30
BLCAP_+_36156262.23-P1P2_270	BLCAP_+_36156262.23-P1P2	BLCAP	GCGGCTTCCTGCGGCATCGG	-5	rA:dC	0.008	(-0.005, 0.021)		0.130	0.201	30	30
BLCAP_+_36156262.23-P1P2_275	BLCAP_+_36156262.23-P1P2	BLCAP	GCGGCTTCCTGCGGCCTCGG	-5	rC:dC	0.008	(-0.003, 0.020)		0.130	0.165	30	30
BLCAP_+_36156262.23-P1P2_278	BLCAP_+_36156262.23-P1P2	BLCAP	GCGGCTTCCTGCGGCTTCGG	-5	rU:dC	-0.002	(-0.014, 0.011)		0.130	0.165	30	30
BLCAP_+_36156262.23-P1P2_280	BLCAP_+_36156262.23-P1P2	BLCAP	GCGGCTTCCTGCGGCGACGG	-4	rA:dA	0.039	(0.028, 0.049)		0.147	0.182	30	30
BLCAP_+_36156262.23-P1P2_283	BLCAP_+_36156262.23-P1P2	BLCAP	GCGGCTTCCTGCGGCGGCGG	-4	rG:dA	0.095	(0.083, 0.107)		0.147	0.200	20	20
BLCAP_+_36156262.23-P1P2_286	BLCAP_+_36156262.23-P1P2	BLCAP	GCGGCTTCCTGCGGCGCCGG	-4	rC:dA	0.037	(0.025, 0.049)		0.147	0.225	30	30
BLCAP_+_36156262.23-P1P2_293	BLCAP_+_36156262.23-P1P2	BLCAP	GCGGCTTCCTGCGGCGTAGG	-3	rA:dG	0.012	(0.001, 0.023)		0.116	0.164	40	40
BLCAP_+_36156262.23-P1P2_296	BLCAP_+_36156262.23-P1P2	BLCAP	GCGGCTTCCTGCGGCGTGGG	-3	rG:dG	0.049	(0.038, 0.060)		0.116	0.212	30	40
BLCAP_+_36156262.23-P1P2_301	BLCAP_+_36156262.23-P1P2	BLCAP	GCGGCTTCCTGCGGCGTTGG	-3	rU:dG	0.023	(0.011, 0.035)		0.116	0.192	40	40
BLCAP_+_36156262.23-P1P2_306	BLCAP_+_36156262.23-P1P2	BLCAP	GCGGCTTCCTGCGGCGTCAG	-2	rA:dC	0.009	(-0.002, 0.020)		0.113	0.201	40	40
BLCAP_+_36156262.23-P1P2_311	BLCAP_+_36156262.23-P1P2	BLCAP	GCGGCTTCCTGCGGCGTCCG	-2	rC:dC	0.015	(0.004, 0.025)		0.113	0.165	30	30
BLCAP_+_36156262.23-P1P2_314	BLCAP_+_36156262.23-P1P2	BLCAP	GCGGCTTCCTGCGGCGTCTG	-2	rU:dC	0.011	(-0.000, 0.022)		0.113	0.165	40	50
BLCAP_+_36156262.23-P1P2_318	BLCAP_+_36156262.23-P1P2	BLCAP	GCGGCTTCCTGCGGCGTCGA	-1	rA:dC	-0.000	(-0.011, 0.010)		0.105	0.201	50	50
BLCAP_+_36156262.23-P1P2_323	BLCAP_+_36156262.23-P1P2	BLCAP	GCGGCTTCCTGCGGCGTCGC	-1	rC:dC	0.005	(-0.004, 0.015)		0.105	0.165	30	30
BLCAP_+_36156262.23-P1P2_326	BLCAP_+_36156262.23-P1P2	BLCAP	GCGGCTTCCTGCGGCGTCGT	-1	rU:dC	0.003	(-0.007, 0.012)		0.105	0.165	50	50
BLCAP_-_36156211.23-P1P2	BLCAP_-_36156211.23-P1P2	BLCAP	GGTACCTGCAAGCCCTGCCA			1.000					30	40
BLCAP_-_36156211.23-P1P2_102	BLCAP_-_36156211.23-P1P2	BLCAP	GATACCTGCAAGCCCTGCCA	-19	rA:dC	0.941	(0.917, 0.966)		0.260	0.201	30	50
BLCAP_-_36156211.23-P1P2_107	BLCAP_-_36156211.23-P1P2	BLCAP	GCTACCTGCAAGCCCTGCCA	-19	rC:dC	0.900	(0.877, 0.922)		0.260	0.165	30	50
BLCAP_-_36156211.23-P1P2_110	BLCAP_-_36156211.23-P1P2	BLCAP	GTTACCTGCAAGCCCTGCCA	-19	rU:dC	0.864	(0.846, 0.883)		0.260	0.165	40	50
BLCAP_-_36156211.23-P1P2_112	BLCAP_-_36156211.23-P1P2	BLCAP	GGAACCTGCAAGCCCTGCCA	-18	rA:dA	0.926	(0.895, 0.956)		0.218	0.182	30	50
BLCAP_-_36156211.23-P1P2_115	BLCAP_-_36156211.23-P1P2	BLCAP	GGGACCTGCAAGCCCTGCCA	-18	rG:dA	0.932	(0.903, 0.961)		0.218	0.200	40	40
BLCAP_-_36156211.23-P1P2_118	BLCAP_-_36156211.23-P1P2	BLCAP	GGCACCTGCAAGCCCTGCCA	-18	rC:dA	0.945	(0.918, 0.972)		0.218	0.225	30	50
BLCAP_-_36156211.23-P1P2_129	BLCAP_-_36156211.23-P1P2	BLCAP	GGTGCCTGCAAGCCCTGCCA	-17	rG:dT	1.016	(0.986, 1.046)		0.274	0.235	30	40
BLCAP_-_36156211.23-P1P2_132	BLCAP_-_36156211.23-P1P2	BLCAP	GGTCCCTGCAAGCCCTGCCA	-17	rC:dT	0.944	(0.920, 0.967)		0.274	0.209	30	30
BLCAP_-_36156211.23-P1P2_135	BLCAP_-_36156211.23-P1P2	BLCAP	GGTTCCTGCAAGCCCTGCCA	-17	rU:dT	0.882	(0.857, 0.907)		0.274	0.186	20	40
BLCAP_-_36156211.23-P1P2_137	BLCAP_-_36156211.23-P1P2	BLCAP	GGTAACTGCAAGCCCTGCCA	-16	rA:dG	0.803	(0.771, 0.835)		0.261	0.164	40	50
BLCAP_-_36156211.23-P1P2_140	BLCAP_-_36156211.23-P1P2	BLCAP	GGTAGCTGCAAGCCCTGCCA	-16	rG:dG	0.829	(0.792, 0.866)		0.261	0.212	30	50
BLCAP_-_36156211.23-P1P2_145	BLCAP_-_36156211.23-P1P2	BLCAP	GGTATCTGCAAGCCCTGCCA	-16	rU:dG	0.870	(0.842, 0.899)		0.261	0.192	30	40
BLCAP_-_36156211.23-P1P2_149	BLCAP_-_36156211.23-P1P2	BLCAP	GGTACATGCAAGCCCTGCCA	-15	rA:dG	0.853	(0.814, 0.893)		0.223	0.164	30	30
BLCAP_-_36156211.23-P1P2_152	BLCAP_-_36156211.23-P1P2	BLCAP	GGTACGTGCAAGCCCTGCCA	-15	rG:dG	0.903	(0.870, 0.937)		0.223	0.212	30	40
BLCAP_-_36156211.23-P1P2_157	BLCAP_-_36156211.23-P1P2	BLCAP	GGTACTTGCAAGCCCTGCCA	-15	rU:dG	0.927	(0.895, 0.959)		0.223	0.192	20	40
BLCAP_-_36156211.23-P1P2_160	BLCAP_-_36156211.23-P1P2	BLCAP	GGTACCAGCAAGCCCTGCCA	-14	rA:dA	0.885	(0.850, 0.921)		0.256	0.182	30	40
BLCAP_-_36156211.23-P1P2_163	BLCAP_-_36156211.23-P1P2	BLCAP	GGTACCGGCAAGCCCTGCCA	-14	rG:dA	0.907	(0.879, 0.936)		0.256	0.200	20	50
BLCAP_-_36156211.23-P1P2_166	BLCAP_-_36156211.23-P1P2	BLCAP	GGTACCCGCAAGCCCTGCCA	-14	rC:dA	0.905	(0.876, 0.934)		0.256	0.225	30	50
BLCAP_-_36156211.23-P1P2_174	BLCAP_-_36156211.23-P1P2	BLCAP	GGTACCTACAAGCCCTGCCA	-13	rA:dC	0.829	(0.798, 0.860)		0.259	0.201	30	50
BLCAP_-_36156211.23-P1P2_179	BLCAP_-_36156211.23-P1P2	BLCAP	GGTACCTCCAAGCCCTGCCA	-13	rC:dC	0.702	(0.660, 0.744)		0.259	0.165	30	40
BLCAP_-_36156211.23-P1P2_182	BLCAP_-_36156211.23-P1P2	BLCAP	GGTACCTTCAAGCCCTGCCA	-13	rU:dC	0.765	(0.731, 0.800)		0.259	0.165	30	40
BLCAP_-_36156211.23-P1P2_185	BLCAP_-_36156211.23-P1P2	BLCAP	GGTACCTGAAAGCCCTGCCA	-12	rA:dG	0.805	(0.779, 0.831)		0.259	0.164	20	50
BLCAP_-_36156211.23-P1P2_188	BLCAP_-_36156211.23-P1P2	BLCAP	GGTACCTGGAAGCCCTGCCA	-12	rG:dG	0.842	(0.822, 0.861)		0.259	0.212	30	40
BLCAP_-_36156211.23-P1P2_193	BLCAP_-_36156211.23-P1P2	BLCAP	GGTACCTGTAAGCCCTGCCA	-12	rU:dG	0.865	(0.842, 0.888)		0.259	0.192	30	50
BLCAP_-_36156211.23-P1P2_201	BLCAP_-_36156211.23-P1P2	BLCAP	GGTACCTGCGAGCCCTGCCA	-11	rG:dT	0.886	(0.862, 0.909)		0.242	0.235	30	30	SLC48A1_+_48167205.23-P1_284
BLCAP_-_36156211.23-P1P2_204	BLCAP_-_36156211.23-P1P2	BLCAP	GGTACCTGCCAGCCCTGCCA	-11	rC:dT	0.709	(0.679, 0.740)		0.242	0.209	20	40
BLCAP_-_36156211.23-P1P2_207	BLCAP_-_36156211.23-P1P2	BLCAP	GGTACCTGCTAGCCCTGCCA	-11	rU:dT	0.763	(0.736, 0.790)		0.242	0.186	30	50
BLCAP_-_36156211.23-P1P2_213	BLCAP_-_36156211.23-P1P2	BLCAP	GGTACCTGCAGGCCCTGCCA	-10	rG:dT	0.854	(0.831, 0.877)		0.204	0.235	30	30
BLCAP_-_36156211.23-P1P2_216	BLCAP_-_36156211.23-P1P2	BLCAP	GGTACCTGCACGCCCTGCCA	-10	rC:dT	0.694	(0.667, 0.721)		0.204	0.209	30	40
BLCAP_-_36156211.23-P1P2_219	BLCAP_-_36156211.23-P1P2	BLCAP	GGTACCTGCATGCCCTGCCA	-10	rU:dT	0.709	(0.681, 0.737)		0.204	0.186	30	40
BLCAP_-_36156211.23-P1P2_222	BLCAP_-_36156211.23-P1P2	BLCAP	GGTACCTGCAAACCCTGCCA	-9	rA:dC	0.352	(0.318, 0.386)		0.191	0.201	20	20
BLCAP_-_36156211.23-P1P2_227	BLCAP_-_36156211.23-P1P2	BLCAP	GGTACCTGCAACCCCTGCCA	-9	rC:dC	0.229	(0.201, 0.257)		0.191	0.165	30	40
BLCAP_-_36156211.23-P1P2_230	BLCAP_-_36156211.23-P1P2	BLCAP	GGTACCTGCAATCCCTGCCA	-9	rU:dC	0.227	(0.198, 0.256)		0.191	0.165	20	40
BLCAP_-_36156211.23-P1P2_233	BLCAP_-_36156211.23-P1P2	BLCAP	GGTACCTGCAAGACCTGCCA	-8	rA:dG	0.247	(0.206, 0.287)		0.181	0.164	30	50
BLCAP_-_36156211.23-P1P2_236	BLCAP_-_36156211.23-P1P2	BLCAP	GGTACCTGCAAGGCCTGCCA	-8	rG:dG	0.509	(0.472, 0.546)		0.181	0.212	30	40
BLCAP_-_36156211.23-P1P2_241	BLCAP_-_36156211.23-P1P2	BLCAP	GGTACCTGCAAGTCCTGCCA	-8	rU:dG	0.719	(0.683, 0.754)		0.181	0.192	30	50
BLCAP_-_36156211.23-P1P2_245	BLCAP_-_36156211.23-P1P2	BLCAP	GGTACCTGCAAGCACTGCCA	-7	rA:dG	0.095	(0.074, 0.116)		0.120	0.164	30	40
BLCAP_-_36156211.23-P1P2_248	BLCAP_-_36156211.23-P1P2	BLCAP	GGTACCTGCAAGCGCTGCCA	-7	rG:dG	0.134	(0.113, 0.156)		0.120	0.212	30	50
BLCAP_-_36156211.23-P1P2_253	BLCAP_-_36156211.23-P1P2	BLCAP	GGTACCTGCAAGCTCTGCCA	-7	rU:dG	0.257	(0.223, 0.291)		0.120	0.192	30	40
BLCAP_-_36156211.23-P1P2_257	BLCAP_-_36156211.23-P1P2	BLCAP	GGTACCTGCAAGCCATGCCA	-6	rA:dG	0.097	(0.073, 0.122)		0.139	0.164	30	50
BLCAP_-_36156211.23-P1P2_260	BLCAP_-_36156211.23-P1P2	BLCAP	GGTACCTGCAAGCCGTGCCA	-6	rG:dG	0.079	(0.060, 0.099)		0.139	0.212	30	50
BLCAP_-_36156211.23-P1P2_265	BLCAP_-_36156211.23-P1P2	BLCAP	GGTACCTGCAAGCCTTGCCA	-6	rU:dG	0.174	(0.145, 0.203)		0.139	0.192	30	40
BLCAP_-_36156211.23-P1P2_268	BLCAP_-_36156211.23-P1P2	BLCAP	GGTACCTGCAAGCCCAGCCA	-5	rA:dA	0.375	(0.334, 0.416)		0.130	0.182	30	50
BLCAP_-_36156211.23-P1P2_271	BLCAP_-_36156211.23-P1P2	BLCAP	GGTACCTGCAAGCCCGGCCA	-5	rG:dA	0.335	(0.300, 0.369)		0.130	0.200	30	30
BLCAP_-_36156211.23-P1P2_274	BLCAP_-_36156211.23-P1P2	BLCAP	GGTACCTGCAAGCCCCGCCA	-5	rC:dA	0.451	(0.417, 0.485)		0.130	0.225	30	50
BLCAP_-_36156211.23-P1P2_282	BLCAP_-_36156211.23-P1P2	BLCAP	GGTACCTGCAAGCCCTACCA	-4	rA:dC	0.292	(0.257, 0.327)		0.147	0.201	40	50
BLCAP_-_36156211.23-P1P2_287	BLCAP_-_36156211.23-P1P2	BLCAP	GGTACCTGCAAGCCCTCCCA	-4	rC:dC	0.118	(0.097, 0.138)		0.147	0.165	20	30	SLC48A1_+_48167205.23-P1_198
BLCAP_-_36156211.23-P1P2_290	BLCAP_-_36156211.23-P1P2	BLCAP	GGTACCTGCAAGCCCTTCCA	-4	rU:dC	0.147	(0.124, 0.169)		0.147	0.165	30	40
BLCAP_-_36156211.23-P1P2_293	BLCAP_-_36156211.23-P1P2	BLCAP	GGTACCTGCAAGCCCTGACA	-3	rA:dG	0.166	(0.138, 0.193)		0.116	0.164	30	40
BLCAP_-_36156211.23-P1P2_296	BLCAP_-_36156211.23-P1P2	BLCAP	GGTACCTGCAAGCCCTGGCA	-3	rG:dG	0.273	(0.242, 0.303)		0.116	0.212	20	40
BLCAP_-_36156211.23-P1P2_301	BLCAP_-_36156211.23-P1P2	BLCAP	GGTACCTGCAAGCCCTGTCA	-3	rU:dG	0.343	(0.312, 0.373)		0.116	0.192	40	50
BLCAP_-_36156211.23-P1P2_305	BLCAP_-_36156211.23-P1P2	BLCAP	GGTACCTGCAAGCCCTGCAA	-2	rA:dG	0.126	(0.104, 0.148)		0.113	0.164	30	50
BLCAP_-_36156211.23-P1P2_308	BLCAP_-_36156211.23-P1P2	BLCAP	GGTACCTGCAAGCCCTGCGA	-2	rG:dG	0.179	(0.160, 0.198)		0.113	0.212	30	40
BLCAP_-_36156211.23-P1P2_313	BLCAP_-_36156211.23-P1P2	BLCAP	GGTACCTGCAAGCCCTGCTA	-2	rU:dG	0.238	(0.214, 0.262)		0.113	0.192	30	40
BLCAP_-_36156211.23-P1P2_321	BLCAP_-_36156211.23-P1P2	BLCAP	GGTACCTGCAAGCCCTGCCG	-1	rG:dT	0.516	(0.488, 0.545)		0.105	0.235	40	40
BLCAP_-_36156211.23-P1P2_324	BLCAP_-_36156211.23-P1P2	BLCAP	GGTACCTGCAAGCCCTGCCC	-1	rC:dT	0.208	(0.184, 0.232)		0.105	0.209	10	40
BLCAP_-_36156211.23-P1P2_327	BLCAP_-_36156211.23-P1P2	BLCAP	GGTACCTGCAAGCCCTGCCT	-1	rU:dT	0.227	(0.196, 0.259)		0.105	0.186	20	40
BLID_+_121986485.23-ENST00000560104.1	BLID_+_121986485.23-ENST00000560104.1	BLID	GAAAGCACGCCTGCCACTGG			1.000					30	40
BLID_+_121986485.23-ENST00000560104.1_105	BLID_+_121986485.23-ENST00000560104.1	BLID	GGAAGCACGCCTGCCACTGG	-19	rG:dT	0.819	(0.788, 0.851)		0.260	0.235	30	50
BLID_+_121986485.23-ENST00000560104.1_108	BLID_+_121986485.23-ENST00000560104.1	BLID	GCAAGCACGCCTGCCACTGG	-19	rC:dT	0.705	(0.673, 0.736)		0.260	0.209	30	50
BLID_+_121986485.23-ENST00000560104.1_111	BLID_+_121986485.23-ENST00000560104.1	BLID	GTAAGCACGCCTGCCACTGG	-19	rU:dT	0.670	(0.637, 0.704)		0.260	0.186	20	50
BLID_+_121986485.23-ENST00000560104.1_117	BLID_+_121986485.23-ENST00000560104.1	BLID	GAGAGCACGCCTGCCACTGG	-18	rG:dT	0.850	(0.818, 0.881)		0.218	0.235	30	30
BLID_+_121986485.23-ENST00000560104.1_120	BLID_+_121986485.23-ENST00000560104.1	BLID	GACAGCACGCCTGCCACTGG	-18	rC:dT	0.752	(0.719, 0.786)		0.218	0.209	20	40
BLID_+_121986485.23-ENST00000560104.1_123	BLID_+_121986485.23-ENST00000560104.1	BLID	GATAGCACGCCTGCCACTGG	-18	rU:dT	0.686	(0.650, 0.723)		0.218	0.186	30	40
BLID_+_121986485.23-ENST00000560104.1_129	BLID_+_121986485.23-ENST00000560104.1	BLID	GAAGGCACGCCTGCCACTGG	-17	rG:dT	0.842	(0.810, 0.873)		0.274	0.235	30	40
BLID_+_121986485.23-ENST00000560104.1_132	BLID_+_121986485.23-ENST00000560104.1	BLID	GAACGCACGCCTGCCACTGG	-17	rC:dT	0.640	(0.602, 0.678)		0.274	0.209	40	40
BLID_+_121986485.23-ENST00000560104.1_135	BLID_+_121986485.23-ENST00000560104.1	BLID	GAATGCACGCCTGCCACTGG	-17	rU:dT	0.564	(0.529, 0.600)		0.274	0.186	40	50
BLID_+_121986485.23-ENST00000560104.1_138	BLID_+_121986485.23-ENST00000560104.1	BLID	GAAAACACGCCTGCCACTGG	-16	rA:dC	0.406	(0.363, 0.450)		0.261	0.201	30	50
BLID_+_121986485.23-ENST00000560104.1_143	BLID_+_121986485.23-ENST00000560104.1	BLID	GAAACCACGCCTGCCACTGG	-16	rC:dC	0.411	(0.373, 0.448)		0.261	0.165	40	40
BLID_+_121986485.23-ENST00000560104.1_146	BLID_+_121986485.23-ENST00000560104.1	BLID	GAAATCACGCCTGCCACTGG	-16	rU:dC	0.347	(0.310, 0.383)		0.261	0.165	30	50
BLID_+_121986485.23-ENST00000560104.1_149	BLID_+_121986485.23-ENST00000560104.1	BLID	GAAAGAACGCCTGCCACTGG	-15	rA:dG	0.349	(0.304, 0.394)		0.223	0.164	30	50
BLID_+_121986485.23-ENST00000560104.1_152	BLID_+_121986485.23-ENST00000560104.1	BLID	GAAAGGACGCCTGCCACTGG	-15	rG:dG	0.474	(0.437, 0.510)		0.223	0.212	30	50
BLID_+_121986485.23-ENST00000560104.1_157	BLID_+_121986485.23-ENST00000560104.1	BLID	GAAAGTACGCCTGCCACTGG	-15	rU:dG	0.542	(0.502, 0.581)		0.223	0.192	40	40
BLID_+_121986485.23-ENST00000560104.1_165	BLID_+_121986485.23-ENST00000560104.1	BLID	GAAAGCGCGCCTGCCACTGG	-14	rG:dT	0.687	(0.655, 0.719)		0.256	0.235	30	30
BLID_+_121986485.23-ENST00000560104.1_168	BLID_+_121986485.23-ENST00000560104.1	BLID	GAAAGCCCGCCTGCCACTGG	-14	rC:dT	0.456	(0.415, 0.498)		0.256	0.209	30	40
BLID_+_121986485.23-ENST00000560104.1_171	BLID_+_121986485.23-ENST00000560104.1	BLID	GAAAGCTCGCCTGCCACTGG	-14	rU:dT	0.474	(0.437, 0.511)		0.256	0.186	40	40
BLID_+_121986485.23-ENST00000560104.1_173	BLID_+_121986485.23-ENST00000560104.1	BLID	GAAAGCAAGCCTGCCACTGG	-13	rA:dG	0.333	(0.294, 0.372)		0.259	0.164	30	40
BLID_+_121986485.23-ENST00000560104.1_176	BLID_+_121986485.23-ENST00000560104.1	BLID	GAAAGCAGGCCTGCCACTGG	-13	rG:dG	0.481	(0.444, 0.518)		0.259	0.212	20	40
BLID_+_121986485.23-ENST00000560104.1_181	BLID_+_121986485.23-ENST00000560104.1	BLID	GAAAGCATGCCTGCCACTGG	-13	rU:dG	0.483	(0.445, 0.521)		0.259	0.192	30	50
BLID_+_121986485.23-ENST00000560104.1_186	BLID_+_121986485.23-ENST00000560104.1	BLID	GAAAGCACACCTGCCACTGG	-12	rA:dC	0.245	(0.216, 0.275)		0.259	0.201	20	20
BLID_+_121986485.23-ENST00000560104.1_191	BLID_+_121986485.23-ENST00000560104.1	BLID	GAAAGCACCCCTGCCACTGG	-12	rC:dC	0.150	(0.128, 0.173)		0.259	0.165	30	40
BLID_+_121986485.23-ENST00000560104.1_194	BLID_+_121986485.23-ENST00000560104.1	BLID	GAAAGCACTCCTGCCACTGG	-12	rU:dC	0.213	(0.185, 0.241)		0.259	0.165	20	40
BLID_+_121986485.23-ENST00000560104.1_197	BLID_+_121986485.23-ENST00000560104.1	BLID	GAAAGCACGACTGCCACTGG	-11	rA:dG	0.262	(0.230, 0.294)		0.242	0.164	20	50
BLID_+_121986485.23-ENST00000560104.1_200	BLID_+_121986485.23-ENST00000560104.1	BLID	GAAAGCACGGCTGCCACTGG	-11	rG:dG	0.410	(0.376, 0.445)		0.242	0.212	30	40
BLID_+_121986485.23-ENST00000560104.1_205	BLID_+_121986485.23-ENST00000560104.1	BLID	GAAAGCACGTCTGCCACTGG	-11	rU:dG	0.466	(0.434, 0.498)		0.242	0.192	30	50
BLID_+_121986485.23-ENST00000560104.1_209	BLID_+_121986485.23-ENST00000560104.1	BLID	GAAAGCACGCATGCCACTGG	-10	rA:dG	0.070	(0.051, 0.090)		0.204	0.164	20	60
BLID_+_121986485.23-ENST00000560104.1_212	BLID_+_121986485.23-ENST00000560104.1	BLID	GAAAGCACGCGTGCCACTGG	-10	rG:dG	0.194	(0.163, 0.225)		0.204	0.212	40	60
BLID_+_121986485.23-ENST00000560104.1_217	BLID_+_121986485.23-ENST00000560104.1	BLID	GAAAGCACGCTTGCCACTGG	-10	rU:dG	0.296	(0.257, 0.336)		0.204	0.192	20	60
BLID_+_121986485.23-ENST00000560104.1_220	BLID_+_121986485.23-ENST00000560104.1	BLID	GAAAGCACGCCAGCCACTGG	-9	rA:dA	0.084	(0.066, 0.102)		0.191	0.182	20	30
BLID_+_121986485.23-ENST00000560104.1_223	BLID_+_121986485.23-ENST00000560104.1	BLID	GAAAGCACGCCGGCCACTGG	-9	rG:dA	0.168	(0.142, 0.195)		0.191	0.200	20	40
BLID_+_121986485.23-ENST00000560104.1_226	BLID_+_121986485.23-ENST00000560104.1	BLID	GAAAGCACGCCCGCCACTGG	-9	rC:dA	0.263	(0.234, 0.292)		0.191	0.225	40	50
BLID_+_121986485.23-ENST00000560104.1_234	BLID_+_121986485.23-ENST00000560104.1	BLID	GAAAGCACGCCTACCACTGG	-8	rA:dC	0.066	(0.055, 0.077)		0.181	0.201	30	50
BLID_+_121986485.23-ENST00000560104.1_239	BLID_+_121986485.23-ENST00000560104.1	BLID	GAAAGCACGCCTCCCACTGG	-8	rC:dC	0.062	(0.052, 0.072)		0.181	0.165	30	50
BLID_+_121986485.23-ENST00000560104.1_242	BLID_+_121986485.23-ENST00000560104.1	BLID	GAAAGCACGCCTTCCACTGG	-8	rU:dC	0.035	(0.025, 0.044)		0.181	0.165	30	40
BLID_+_121986485.23-ENST00000560104.1_245	BLID_+_121986485.23-ENST00000560104.1	BLID	GAAAGCACGCCTGACACTGG	-7	rA:dG	0.023	(0.010, 0.035)		0.120	0.164	40	40
BLID_+_121986485.23-ENST00000560104.1_248	BLID_+_121986485.23-ENST00000560104.1	BLID	GAAAGCACGCCTGGCACTGG	-7	rG:dG	0.054	(0.044, 0.065)		0.120	0.212	30	50
BLID_+_121986485.23-ENST00000560104.1_253	BLID_+_121986485.23-ENST00000560104.1	BLID	GAAAGCACGCCTGTCACTGG	-7	rU:dG	0.057	(0.043, 0.071)		0.120	0.192	30	40
BLID_+_121986485.23-ENST00000560104.1_257	BLID_+_121986485.23-ENST00000560104.1	BLID	GAAAGCACGCCTGCAACTGG	-6	rA:dG	0.007	(-0.004, 0.019)		0.139	0.164	40	50
BLID_+_121986485.23-ENST00000560104.1_260	BLID_+_121986485.23-ENST00000560104.1	BLID	GAAAGCACGCCTGCGACTGG	-6	rG:dG	0.016	(0.006, 0.026)		0.139	0.212	40	50
BLID_+_121986485.23-ENST00000560104.1_265	BLID_+_121986485.23-ENST00000560104.1	BLID	GAAAGCACGCCTGCTACTGG	-6	rU:dG	0.019	(0.009, 0.030)		0.139	0.192	40	40
BLID_+_121986485.23-ENST00000560104.1_273	BLID_+_121986485.23-ENST00000560104.1	BLID	GAAAGCACGCCTGCCGCTGG	-5	rG:dT	0.300	(0.271, 0.328)		0.130	0.235	40	50
BLID_+_121986485.23-ENST00000560104.1_276	BLID_+_121986485.23-ENST00000560104.1	BLID	GAAAGCACGCCTGCCCCTGG	-5	rC:dT	0.166	(0.144, 0.189)		0.130	0.209	30	40
BLID_+_121986485.23-ENST00000560104.1_279	BLID_+_121986485.23-ENST00000560104.1	BLID	GAAAGCACGCCTGCCTCTGG	-5	rU:dT	0.096	(0.079, 0.113)		0.130	0.186	30	30
BLID_+_121986485.23-ENST00000560104.1_281	BLID_+_121986485.23-ENST00000560104.1	BLID	GAAAGCACGCCTGCCAATGG	-4	rA:dG	0.066	(0.053, 0.080)		0.147	0.164	30	50
BLID_+_121986485.23-ENST00000560104.1_284	BLID_+_121986485.23-ENST00000560104.1	BLID	GAAAGCACGCCTGCCAGTGG	-4	rG:dG	0.187	(0.167, 0.206)		0.147	0.212	40	40
BLID_+_121986485.23-ENST00000560104.1_289	BLID_+_121986485.23-ENST00000560104.1	BLID	GAAAGCACGCCTGCCATTGG	-4	rU:dG	0.101	(0.084, 0.117)		0.147	0.192	30	40
BLID_+_121986485.23-ENST00000560104.1_292	BLID_+_121986485.23-ENST00000560104.1	BLID	GAAAGCACGCCTGCCACAGG	-3	rA:dA	0.100	(0.083, 0.116)		0.116	0.182	30	50
BLID_+_121986485.23-ENST00000560104.1_295	BLID_+_121986485.23-ENST00000560104.1	BLID	GAAAGCACGCCTGCCACGGG	-3	rG:dA	0.179	(0.157, 0.201)		0.116	0.200	30	30
BLID_+_121986485.23-ENST00000560104.1_298	BLID_+_121986485.23-ENST00000560104.1	BLID	GAAAGCACGCCTGCCACCGG	-3	rC:dA	0.135	(0.119, 0.151)		0.116	0.225	30	30
BLID_+_121986485.23-ENST00000560104.1_306	BLID_+_121986485.23-ENST00000560104.1	BLID	GAAAGCACGCCTGCCACTAG	-2	rA:dC	0.036	(0.026, 0.046)		0.113	0.201	40	60
BLID_+_121986485.23-ENST00000560104.1_311	BLID_+_121986485.23-ENST00000560104.1	BLID	GAAAGCACGCCTGCCACTCG	-2	rC:dC	0.018	(0.008, 0.029)		0.113	0.165	40	50
BLID_+_121986485.23-ENST00000560104.1_314	BLID_+_121986485.23-ENST00000560104.1	BLID	GAAAGCACGCCTGCCACTTG	-2	rU:dC	0.020	(0.010, 0.030)		0.113	0.165	30	50
BLID_+_121986485.23-ENST00000560104.1_318	BLID_+_121986485.23-ENST00000560104.1	BLID	GAAAGCACGCCTGCCACTGA	-1	rA:dC	0.046	(0.035, 0.057)		0.105	0.201	30	50
BLID_+_121986485.23-ENST00000560104.1_323	BLID_+_121986485.23-ENST00000560104.1	BLID	GAAAGCACGCCTGCCACTGC	-1	rC:dC	0.026	(0.017, 0.035)		0.105	0.165	30	30
BLID_+_121986485.23-ENST00000560104.1_326	BLID_+_121986485.23-ENST00000560104.1	BLID	GAAAGCACGCCTGCCACTGT	-1	rU:dC	0.029	(0.021, 0.037)		0.105	0.165	30	40
BLID_+_121986815.23-ENST00000560104.1	BLID_+_121986815.23-ENST00000560104.1	BLID	GAGTAGCCACTTGAAATCAA			1.000					30	50
BLID_+_121986815.23-ENST00000560104.1_105	BLID_+_121986815.23-ENST00000560104.1	BLID	GGGTAGCCACTTGAAATCAA	-19	rG:dT	0.441	(0.398, 0.483)		0.260	0.235	30	50
BLID_+_121986815.23-ENST00000560104.1_108	BLID_+_121986815.23-ENST00000560104.1	BLID	GCGTAGCCACTTGAAATCAA	-19	rC:dT	0.333	(0.293, 0.372)		0.260	0.209	40	40
BLID_+_121986815.23-ENST00000560104.1_111	BLID_+_121986815.23-ENST00000560104.1	BLID	GTGTAGCCACTTGAAATCAA	-19	rU:dT	0.240	(0.210, 0.270)		0.260	0.186	30	50
BLID_+_121986815.23-ENST00000560104.1_114	BLID_+_121986815.23-ENST00000560104.1	BLID	GAATAGCCACTTGAAATCAA	-18	rA:dC	0.281	(0.251, 0.310)		0.218	0.201	30	40
BLID_+_121986815.23-ENST00000560104.1_119	BLID_+_121986815.23-ENST00000560104.1	BLID	GACTAGCCACTTGAAATCAA	-18	rC:dC	0.374	(0.338, 0.409)		0.218	0.165	30	50
BLID_+_121986815.23-ENST00000560104.1_122	BLID_+_121986815.23-ENST00000560104.1	BLID	GATTAGCCACTTGAAATCAA	-18	rU:dC	0.322	(0.294, 0.350)		0.218	0.165	40	50
BLID_+_121986815.23-ENST00000560104.1_124	BLID_+_121986815.23-ENST00000560104.1	BLID	GAGAAGCCACTTGAAATCAA	-17	rA:dA	0.272	(0.239, 0.305)		0.274	0.182	20	50
BLID_+_121986815.23-ENST00000560104.1_127	BLID_+_121986815.23-ENST00000560104.1	BLID	GAGGAGCCACTTGAAATCAA	-17	rG:dA	0.417	(0.381, 0.453)		0.274	0.200	30	50
BLID_+_121986815.23-ENST00000560104.1_130	BLID_+_121986815.23-ENST00000560104.1	BLID	GAGCAGCCACTTGAAATCAA	-17	rC:dA	0.330	(0.294, 0.366)		0.274	0.225	30	60
BLID_+_121986815.23-ENST00000560104.1_141	BLID_+_121986815.23-ENST00000560104.1	BLID	GAGTGGCCACTTGAAATCAA	-16	rG:dT	0.633	(0.590, 0.675)		0.261	0.235	30	50
BLID_+_121986815.23-ENST00000560104.1_144	BLID_+_121986815.23-ENST00000560104.1	BLID	GAGTCGCCACTTGAAATCAA	-16	rC:dT	0.254	(0.228, 0.279)		0.261	0.209	30	60
BLID_+_121986815.23-ENST00000560104.1_147	BLID_+_121986815.23-ENST00000560104.1	BLID	GAGTTGCCACTTGAAATCAA	-16	rU:dT	0.222	(0.196, 0.247)		0.261	0.186	20	60
BLID_+_121986815.23-ENST00000560104.1_150	BLID_+_121986815.23-ENST00000560104.1	BLID	GAGTAACCACTTGAAATCAA	-15	rA:dC	0.129	(0.116, 0.142)		0.223	0.201	30	50
BLID_+_121986815.23-ENST00000560104.1_155	BLID_+_121986815.23-ENST00000560104.1	BLID	GAGTACCCACTTGAAATCAA	-15	rC:dC	0.127	(0.112, 0.142)		0.223	0.165	40	60
BLID_+_121986815.23-ENST00000560104.1_158	BLID_+_121986815.23-ENST00000560104.1	BLID	GAGTATCCACTTGAAATCAA	-15	rU:dC	0.122	(0.108, 0.137)		0.223	0.165	30	50
BLID_+_121986815.23-ENST00000560104.1_161	BLID_+_121986815.23-ENST00000560104.1	BLID	GAGTAGACACTTGAAATCAA	-14	rA:dG	0.196	(0.177, 0.215)		0.256	0.164	30	50
BLID_+_121986815.23-ENST00000560104.1_164	BLID_+_121986815.23-ENST00000560104.1	BLID	GAGTAGGCACTTGAAATCAA	-14	rG:dG	0.358	(0.334, 0.382)		0.256	0.212	30	60
BLID_+_121986815.23-ENST00000560104.1_169	BLID_+_121986815.23-ENST00000560104.1	BLID	GAGTAGTCACTTGAAATCAA	-14	rU:dG	0.376	(0.349, 0.404)		0.256	0.192	30	50
BLID_+_121986815.23-ENST00000560104.1_173	BLID_+_121986815.23-ENST00000560104.1	BLID	GAGTAGCAACTTGAAATCAA	-13	rA:dG	0.135	(0.116, 0.154)		0.259	0.164	30	50
BLID_+_121986815.23-ENST00000560104.1_176	BLID_+_121986815.23-ENST00000560104.1	BLID	GAGTAGCGACTTGAAATCAA	-13	rG:dG	0.238	(0.213, 0.263)		0.259	0.212	30	50
BLID_+_121986815.23-ENST00000560104.1_181	BLID_+_121986815.23-ENST00000560104.1	BLID	GAGTAGCTACTTGAAATCAA	-13	rU:dG	0.310	(0.286, 0.334)		0.259	0.192	20	40
BLID_+_121986815.23-ENST00000560104.1_189	BLID_+_121986815.23-ENST00000560104.1	BLID	GAGTAGCCGCTTGAAATCAA	-12	rG:dT	0.551	(0.508, 0.594)		0.259	0.235	30	50
BLID_+_121986815.23-ENST00000560104.1_192	BLID_+_121986815.23-ENST00000560104.1	BLID	GAGTAGCCCCTTGAAATCAA	-12	rC:dT	0.113	(0.093, 0.133)		0.259	0.209	30	30
BLID_+_121986815.23-ENST00000560104.1_195	BLID_+_121986815.23-ENST00000560104.1	BLID	GAGTAGCCTCTTGAAATCAA	-12	rU:dT	0.164	(0.140, 0.188)		0.259	0.186	30	50
BLID_+_121986815.23-ENST00000560104.1_197	BLID_+_121986815.23-ENST00000560104.1	BLID	GAGTAGCCAATTGAAATCAA	-11	rA:dG	0.051	(0.037, 0.066)		0.242	0.164	20	50
BLID_+_121986815.23-ENST00000560104.1_200	BLID_+_121986815.23-ENST00000560104.1	BLID	GAGTAGCCAGTTGAAATCAA	-11	rG:dG	0.186	(0.162, 0.210)		0.242	0.212	30	40
BLID_+_121986815.23-ENST00000560104.1_205	BLID_+_121986815.23-ENST00000560104.1	BLID	GAGTAGCCATTTGAAATCAA	-11	rU:dG	0.155	(0.131, 0.179)		0.242	0.192	20	50
BLID_+_121986815.23-ENST00000560104.1_208	BLID_+_121986815.23-ENST00000560104.1	BLID	GAGTAGCCACATGAAATCAA	-10	rA:dA	0.019	(0.010, 0.029)		0.204	0.182	20	50
BLID_+_121986815.23-ENST00000560104.1_211	BLID_+_121986815.23-ENST00000560104.1	BLID	GAGTAGCCACGTGAAATCAA	-10	rG:dA	0.090	(0.076, 0.105)		0.204	0.200	40	50
BLID_+_121986815.23-ENST00000560104.1_214	BLID_+_121986815.23-ENST00000560104.1	BLID	GAGTAGCCACCTGAAATCAA	-10	rC:dA	0.093	(0.077, 0.109)		0.204	0.225	30	40
BLID_+_121986815.23-ENST00000560104.1_220	BLID_+_121986815.23-ENST00000560104.1	BLID	GAGTAGCCACTAGAAATCAA	-9	rA:dA	-0.007	(-0.019, 0.005)		0.191	0.182	30	50
BLID_+_121986815.23-ENST00000560104.1_223	BLID_+_121986815.23-ENST00000560104.1	BLID	GAGTAGCCACTGGAAATCAA	-9	rG:dA	0.082	(0.067, 0.096)		0.191	0.200	30	50
BLID_+_121986815.23-ENST00000560104.1_226	BLID_+_121986815.23-ENST00000560104.1	BLID	GAGTAGCCACTCGAAATCAA	-9	rC:dA	0.042	(0.030, 0.054)		0.191	0.225	40	60
BLID_+_121986815.23-ENST00000560104.1_234	BLID_+_121986815.23-ENST00000560104.1	BLID	GAGTAGCCACTTAAAATCAA	-8	rA:dC	-0.010	(-0.022, 0.001)		0.181	0.201	20	50
BLID_+_121986815.23-ENST00000560104.1_239	BLID_+_121986815.23-ENST00000560104.1	BLID	GAGTAGCCACTTCAAATCAA	-8	rC:dC	-0.006	(-0.016, 0.003)		0.181	0.165	30	50
BLID_+_121986815.23-ENST00000560104.1_242	BLID_+_121986815.23-ENST00000560104.1	BLID	GAGTAGCCACTTTAAATCAA	-8	rU:dC	-0.013	(-0.024, -0.002)		0.181	0.165	30	40
BLID_+_121986815.23-ENST00000560104.1_249	BLID_+_121986815.23-ENST00000560104.1	BLID	GAGTAGCCACTTGGAATCAA	-7	rG:dT	0.119	(0.097, 0.141)		0.120	0.235	30	60
BLID_+_121986815.23-ENST00000560104.1_252	BLID_+_121986815.23-ENST00000560104.1	BLID	GAGTAGCCACTTGCAATCAA	-7	rC:dT	-0.016	(-0.027, -0.005)		0.120	0.209	40	50
BLID_+_121986815.23-ENST00000560104.1_255	BLID_+_121986815.23-ENST00000560104.1	BLID	GAGTAGCCACTTGTAATCAA	-7	rU:dT	-0.020	(-0.032, -0.007)		0.120	0.186	30	30
BLID_+_121986815.23-ENST00000560104.1_261	BLID_+_121986815.23-ENST00000560104.1	BLID	GAGTAGCCACTTGAGATCAA	-6	rG:dT	0.076	(0.059, 0.094)		0.139	0.235	30	60
BLID_+_121986815.23-ENST00000560104.1_264	BLID_+_121986815.23-ENST00000560104.1	BLID	GAGTAGCCACTTGACATCAA	-6	rC:dT	-0.004	(-0.016, 0.008)		0.139	0.209	40	50
BLID_+_121986815.23-ENST00000560104.1_267	BLID_+_121986815.23-ENST00000560104.1	BLID	GAGTAGCCACTTGATATCAA	-6	rU:dT	-0.010	(-0.021, 0.002)		0.139	0.186	40	50
BLID_+_121986815.23-ENST00000560104.1_273	BLID_+_121986815.23-ENST00000560104.1	BLID	GAGTAGCCACTTGAAGTCAA	-5	rG:dT	0.107	(0.088, 0.125)		0.130	0.235	30	60
BLID_+_121986815.23-ENST00000560104.1_276	BLID_+_121986815.23-ENST00000560104.1	BLID	GAGTAGCCACTTGAACTCAA	-5	rC:dT	-0.000	(-0.012, 0.011)		0.130	0.209	40	60
BLID_+_121986815.23-ENST00000560104.1_279	BLID_+_121986815.23-ENST00000560104.1	BLID	GAGTAGCCACTTGAATTCAA	-5	rU:dT	-0.017	(-0.029, -0.005)		0.130	0.186	30	60
BLID_+_121986815.23-ENST00000560104.1_280	BLID_+_121986815.23-ENST00000560104.1	BLID	GAGTAGCCACTTGAAAACAA	-4	rA:dA	-0.009	(-0.020, 0.003)		0.147	0.182	30	40
BLID_+_121986815.23-ENST00000560104.1_283	BLID_+_121986815.23-ENST00000560104.1	BLID	GAGTAGCCACTTGAAAGCAA	-4	rG:dA	0.024	(0.014, 0.034)		0.147	0.200	30	30
BLID_+_121986815.23-ENST00000560104.1_286	BLID_+_121986815.23-ENST00000560104.1	BLID	GAGTAGCCACTTGAAACCAA	-4	rC:dA	0.005	(-0.004, 0.015)		0.147	0.225	30	60
BLID_+_121986815.23-ENST00000560104.1_293	BLID_+_121986815.23-ENST00000560104.1	BLID	GAGTAGCCACTTGAAATAAA	-3	rA:dG	-0.024	(-0.037, -0.012)		0.116	0.164	30	40
BLID_+_121986815.23-ENST00000560104.1_296	BLID_+_121986815.23-ENST00000560104.1	BLID	GAGTAGCCACTTGAAATGAA	-3	rG:dG	0.000	(-0.011, 0.012)		0.116	0.212	30	50
BLID_+_121986815.23-ENST00000560104.1_301	BLID_+_121986815.23-ENST00000560104.1	BLID	GAGTAGCCACTTGAAATTAA	-3	rU:dG	-0.020	(-0.033, -0.007)		0.116	0.192	30	40
BLID_+_121986815.23-ENST00000560104.1_309	BLID_+_121986815.23-ENST00000560104.1	BLID	GAGTAGCCACTTGAAATCGA	-2	rG:dT	0.094	(0.079, 0.110)		0.113	0.235	30	60
BLID_+_121986815.23-ENST00000560104.1_312	BLID_+_121986815.23-ENST00000560104.1	BLID	GAGTAGCCACTTGAAATCCA	-2	rC:dT	0.001	(-0.012, 0.013)		0.113	0.209	30	50
BLID_+_121986815.23-ENST00000560104.1_315	BLID_+_121986815.23-ENST00000560104.1	BLID	GAGTAGCCACTTGAAATCTA	-2	rU:dT	-0.006	(-0.018, 0.006)		0.113	0.186	30	40
BLID_+_121986815.23-ENST00000560104.1_321	BLID_+_121986815.23-ENST00000560104.1	BLID	GAGTAGCCACTTGAAATCAG	-1	rG:dT	0.092	(0.079, 0.105)		0.105	0.235	30	50
BLID_+_121986815.23-ENST00000560104.1_324	BLID_+_121986815.23-ENST00000560104.1	BLID	GAGTAGCCACTTGAAATCAC	-1	rC:dT	-0.017	(-0.030, -0.004)		0.105	0.209	30	50
BLID_+_121986815.23-ENST00000560104.1_327	BLID_+_121986815.23-ENST00000560104.1	BLID	GAGTAGCCACTTGAAATCAT	-1	rU:dT	-0.013	(-0.024, -0.001)		0.105	0.186	30	60
BLID_+_121986865.23-ENST00000560104.1	BLID_+_121986865.23-ENST00000560104.1	BLID	GGAATAAGTACATGACCCCT			1.000					30	60
BLID_+_121986865.23-ENST00000560104.1_102	BLID_+_121986865.23-ENST00000560104.1	BLID	GAAATAAGTACATGACCCCT	-19	rA:dC	0.708	(0.667, 0.748)		0.260	0.201	30	60
BLID_+_121986865.23-ENST00000560104.1_107	BLID_+_121986865.23-ENST00000560104.1	BLID	GCAATAAGTACATGACCCCT	-19	rC:dC	0.699	(0.664, 0.735)		0.260	0.165	20	70
BLID_+_121986865.23-ENST00000560104.1_110	BLID_+_121986865.23-ENST00000560104.1	BLID	GTAATAAGTACATGACCCCT	-19	rU:dC	0.662	(0.625, 0.699)		0.260	0.165	30	70
BLID_+_121986865.23-ENST00000560104.1_117	BLID_+_121986865.23-ENST00000560104.1	BLID	GGGATAAGTACATGACCCCT	-18	rG:dT	0.781	(0.735, 0.828)		0.218	0.235	30	60
BLID_+_121986865.23-ENST00000560104.1_120	BLID_+_121986865.23-ENST00000560104.1	BLID	GGCATAAGTACATGACCCCT	-18	rC:dT	0.747	(0.694, 0.800)		0.218	0.209	30	60
BLID_+_121986865.23-ENST00000560104.1_123	BLID_+_121986865.23-ENST00000560104.1	BLID	GGTATAAGTACATGACCCCT	-18	rU:dT	0.661	(0.612, 0.711)		0.218	0.186	20	50
BLID_+_121986865.23-ENST00000560104.1_129	BLID_+_121986865.23-ENST00000560104.1	BLID	GGAGTAAGTACATGACCCCT	-17	rG:dT	0.820	(0.773, 0.868)		0.274	0.235	30	60
BLID_+_121986865.23-ENST00000560104.1_132	BLID_+_121986865.23-ENST00000560104.1	BLID	GGACTAAGTACATGACCCCT	-17	rC:dT	0.674	(0.632, 0.717)		0.274	0.209	30	60
BLID_+_121986865.23-ENST00000560104.1_135	BLID_+_121986865.23-ENST00000560104.1	BLID	GGATTAAGTACATGACCCCT	-17	rU:dT	0.561	(0.513, 0.609)		0.274	0.186	40	60
BLID_+_121986865.23-ENST00000560104.1_136	BLID_+_121986865.23-ENST00000560104.1	BLID	GGAAAAAGTACATGACCCCT	-16	rA:dA	0.500	(0.459, 0.540)		0.261	0.182	20	70
BLID_+_121986865.23-ENST00000560104.1_139	BLID_+_121986865.23-ENST00000560104.1	BLID	GGAAGAAGTACATGACCCCT	-16	rG:dA	0.626	(0.584, 0.668)		0.261	0.200	20	60
BLID_+_121986865.23-ENST00000560104.1_142	BLID_+_121986865.23-ENST00000560104.1	BLID	GGAACAAGTACATGACCCCT	-16	rC:dA	0.631	(0.588, 0.673)		0.261	0.225	30	60
BLID_+_121986865.23-ENST00000560104.1_153	BLID_+_121986865.23-ENST00000560104.1	BLID	GGAATGAGTACATGACCCCT	-15	rG:dT	0.784	(0.742, 0.827)		0.223	0.235	30	60
BLID_+_121986865.23-ENST00000560104.1_156	BLID_+_121986865.23-ENST00000560104.1	BLID	GGAATCAGTACATGACCCCT	-15	rC:dT	0.588	(0.540, 0.636)		0.223	0.209	20	60
BLID_+_121986865.23-ENST00000560104.1_159	BLID_+_121986865.23-ENST00000560104.1	BLID	GGAATTAGTACATGACCCCT	-15	rU:dT	0.543	(0.498, 0.588)		0.223	0.186	30	50
BLID_+_121986865.23-ENST00000560104.1_165	BLID_+_121986865.23-ENST00000560104.1	BLID	GGAATAGGTACATGACCCCT	-14	rG:dT	0.761	(0.726, 0.796)		0.256	0.235	40	60
BLID_+_121986865.23-ENST00000560104.1_168	BLID_+_121986865.23-ENST00000560104.1	BLID	GGAATACGTACATGACCCCT	-14	rC:dT	0.507	(0.457, 0.557)		0.256	0.209	40	60
BLID_+_121986865.23-ENST00000560104.1_171	BLID_+_121986865.23-ENST00000560104.1	BLID	GGAATATGTACATGACCCCT	-14	rU:dT	0.480	(0.435, 0.524)		0.256	0.186	40	50
BLID_+_121986865.23-ENST00000560104.1_174	BLID_+_121986865.23-ENST00000560104.1	BLID	GGAATAAATACATGACCCCT	-13	rA:dC	0.235	(0.210, 0.260)		0.259	0.201	30	60
BLID_+_121986865.23-ENST00000560104.1_179	BLID_+_121986865.23-ENST00000560104.1	BLID	GGAATAACTACATGACCCCT	-13	rC:dC	0.184	(0.159, 0.209)		0.259	0.165	30	50
BLID_+_121986865.23-ENST00000560104.1_182	BLID_+_121986865.23-ENST00000560104.1	BLID	GGAATAATTACATGACCCCT	-13	rU:dC	0.241	(0.211, 0.271)		0.259	0.165	20	60
BLID_+_121986865.23-ENST00000560104.1_184	BLID_+_121986865.23-ENST00000560104.1	BLID	GGAATAAGAACATGACCCCT	-12	rA:dA	0.293	(0.260, 0.327)		0.259	0.182	30	50
BLID_+_121986865.23-ENST00000560104.1_187	BLID_+_121986865.23-ENST00000560104.1	BLID	GGAATAAGGACATGACCCCT	-12	rG:dA	0.516	(0.481, 0.551)		0.259	0.200	30	50
BLID_+_121986865.23-ENST00000560104.1_190	BLID_+_121986865.23-ENST00000560104.1	BLID	GGAATAAGCACATGACCCCT	-12	rC:dA	0.313	(0.279, 0.346)		0.259	0.225	30	60
BLID_+_121986865.23-ENST00000560104.1_201	BLID_+_121986865.23-ENST00000560104.1	BLID	GGAATAAGTGCATGACCCCT	-11	rG:dT	0.612	(0.579, 0.645)		0.242	0.235	30	40
BLID_+_121986865.23-ENST00000560104.1_204	BLID_+_121986865.23-ENST00000560104.1	BLID	GGAATAAGTCCATGACCCCT	-11	rC:dT	0.171	(0.149, 0.193)		0.242	0.209	40	50
BLID_+_121986865.23-ENST00000560104.1_207	BLID_+_121986865.23-ENST00000560104.1	BLID	GGAATAAGTTCATGACCCCT	-11	rU:dT	0.195	(0.172, 0.218)		0.242	0.186	20	50
BLID_+_121986865.23-ENST00000560104.1_209	BLID_+_121986865.23-ENST00000560104.1	BLID	GGAATAAGTAAATGACCCCT	-10	rA:dG	0.065	(0.051, 0.079)		0.204	0.164	30	60
BLID_+_121986865.23-ENST00000560104.1_212	BLID_+_121986865.23-ENST00000560104.1	BLID	GGAATAAGTAGATGACCCCT	-10	rG:dG	0.250	(0.227, 0.274)		0.204	0.212	30	50
BLID_+_121986865.23-ENST00000560104.1_217	BLID_+_121986865.23-ENST00000560104.1	BLID	GGAATAAGTATATGACCCCT	-10	rU:dG	0.290	(0.259, 0.320)		0.204	0.192	30	60
BLID_+_121986865.23-ENST00000560104.1_225	BLID_+_121986865.23-ENST00000560104.1	BLID	GGAATAAGTACGTGACCCCT	-9	rG:dT	0.585	(0.549, 0.621)		0.191	0.235	40	60
BLID_+_121986865.23-ENST00000560104.1_228	BLID_+_121986865.23-ENST00000560104.1	BLID	GGAATAAGTACCTGACCCCT	-9	rC:dT	0.164	(0.145, 0.183)		0.191	0.209	40	60
BLID_+_121986865.23-ENST00000560104.1_231	BLID_+_121986865.23-ENST00000560104.1	BLID	GGAATAAGTACTTGACCCCT	-9	rU:dT	0.138	(0.117, 0.158)		0.191	0.186	20	60
BLID_+_121986865.23-ENST00000560104.1_232	BLID_+_121986865.23-ENST00000560104.1	BLID	GGAATAAGTACAAGACCCCT	-8	rA:dA	0.075	(0.064, 0.087)		0.181	0.182	40	60
BLID_+_121986865.23-ENST00000560104.1_235	BLID_+_121986865.23-ENST00000560104.1	BLID	GGAATAAGTACAGGACCCCT	-8	rG:dA	0.198	(0.185, 0.211)		0.181	0.200	30	50
BLID_+_121986865.23-ENST00000560104.1_238	BLID_+_121986865.23-ENST00000560104.1	BLID	GGAATAAGTACACGACCCCT	-8	rC:dA	0.174	(0.157, 0.190)		0.181	0.225	50	60
BLID_+_121986865.23-ENST00000560104.1_246	BLID_+_121986865.23-ENST00000560104.1	BLID	GGAATAAGTACATAACCCCT	-7	rA:dC	0.065	(0.052, 0.077)		0.120	0.201	40	60
BLID_+_121986865.23-ENST00000560104.1_251	BLID_+_121986865.23-ENST00000560104.1	BLID	GGAATAAGTACATCACCCCT	-7	rC:dC	0.038	(0.030, 0.046)		0.120	0.165	30	50
BLID_+_121986865.23-ENST00000560104.1_254	BLID_+_121986865.23-ENST00000560104.1	BLID	GGAATAAGTACATTACCCCT	-7	rU:dC	0.028	(0.019, 0.037)		0.120	0.165	30	60
BLID_+_121986865.23-ENST00000560104.1_261	BLID_+_121986865.23-ENST00000560104.1	BLID	GGAATAAGTACATGGCCCCT	-6	rG:dT	0.161	(0.147, 0.176)		0.139	0.235	40	40
BLID_+_121986865.23-ENST00000560104.1_264	BLID_+_121986865.23-ENST00000560104.1	BLID	GGAATAAGTACATGCCCCCT	-6	rC:dT	0.075	(0.063, 0.088)		0.139	0.209	40	60
BLID_+_121986865.23-ENST00000560104.1_267	BLID_+_121986865.23-ENST00000560104.1	BLID	GGAATAAGTACATGTCCCCT	-6	rU:dT	0.060	(0.050, 0.070)		0.139	0.186	40	60
BLID_+_121986865.23-ENST00000560104.1_269	BLID_+_121986865.23-ENST00000560104.1	BLID	GGAATAAGTACATGAACCCT	-5	rA:dG	0.022	(0.010, 0.034)		0.130	0.164	30	50
BLID_+_121986865.23-ENST00000560104.1_272	BLID_+_121986865.23-ENST00000560104.1	BLID	GGAATAAGTACATGAGCCCT	-5	rG:dG	0.038	(0.027, 0.050)		0.130	0.212	30	50
BLID_+_121986865.23-ENST00000560104.1_277	BLID_+_121986865.23-ENST00000560104.1	BLID	GGAATAAGTACATGATCCCT	-5	rU:dG	0.057	(0.041, 0.072)		0.130	0.192	40	60
BLID_+_121986865.23-ENST00000560104.1_281	BLID_+_121986865.23-ENST00000560104.1	BLID	GGAATAAGTACATGACACCT	-4	rA:dG	0.034	(0.021, 0.046)		0.147	0.164	30	50
BLID_+_121986865.23-ENST00000560104.1_284	BLID_+_121986865.23-ENST00000560104.1	BLID	GGAATAAGTACATGACGCCT	-4	rG:dG	0.070	(0.055, 0.085)		0.147	0.212	50	60
BLID_+_121986865.23-ENST00000560104.1_289	BLID_+_121986865.23-ENST00000560104.1	BLID	GGAATAAGTACATGACTCCT	-4	rU:dG	0.060	(0.044, 0.075)		0.147	0.192	30	60
BLID_+_121986865.23-ENST00000560104.1_293	BLID_+_121986865.23-ENST00000560104.1	BLID	GGAATAAGTACATGACCACT	-3	rA:dG	0.007	(-0.002, 0.016)		0.116	0.164	40	60
BLID_+_121986865.23-ENST00000560104.1_296	BLID_+_121986865.23-ENST00000560104.1	BLID	GGAATAAGTACATGACCGCT	-3	rG:dG	0.031	(0.022, 0.040)		0.116	0.212	50	70
BLID_+_121986865.23-ENST00000560104.1_301	BLID_+_121986865.23-ENST00000560104.1	BLID	GGAATAAGTACATGACCTCT	-3	rU:dG	0.033	(0.022, 0.044)		0.116	0.192	30	50
BLID_+_121986865.23-ENST00000560104.1_305	BLID_+_121986865.23-ENST00000560104.1	BLID	GGAATAAGTACATGACCCAT	-2	rA:dG	0.027	(0.018, 0.037)		0.113	0.164	30	60
BLID_+_121986865.23-ENST00000560104.1_308	BLID_+_121986865.23-ENST00000560104.1	BLID	GGAATAAGTACATGACCCGT	-2	rG:dG	0.050	(0.041, 0.060)		0.113	0.212	60	60
BLID_+_121986865.23-ENST00000560104.1_313	BLID_+_121986865.23-ENST00000560104.1	BLID	GGAATAAGTACATGACCCTT	-2	rU:dG	0.046	(0.035, 0.057)		0.113	0.192	30	60
BLID_+_121986865.23-ENST00000560104.1_316	BLID_+_121986865.23-ENST00000560104.1	BLID	GGAATAAGTACATGACCCCA	-1	rA:dA	0.073	(0.065, 0.081)		0.105	0.182	30	50
BLID_+_121986865.23-ENST00000560104.1_319	BLID_+_121986865.23-ENST00000560104.1	BLID	GGAATAAGTACATGACCCCG	-1	rG:dA	0.098	(0.088, 0.108)		0.105	0.200	40	40
BLID_+_121986865.23-ENST00000560104.1_322	BLID_+_121986865.23-ENST00000560104.1	BLID	GGAATAAGTACATGACCCCC	-1	rC:dA	0.085	(0.075, 0.094)		0.105	0.225	40	50
BLID_+_121986907.23-ENST00000560104.1	BLID_+_121986907.23-ENST00000560104.1	BLID	GGGTCAGATGATGTTGTGTT			1.000					30	50
BLID_+_121986907.23-ENST00000560104.1_102	BLID_+_121986907.23-ENST00000560104.1	BLID	GAGTCAGATGATGTTGTGTT	-19	rA:dC	0.513	(0.460, 0.566)		0.260	0.201	30	50
BLID_+_121986907.23-ENST00000560104.1_107	BLID_+_121986907.23-ENST00000560104.1	BLID	GCGTCAGATGATGTTGTGTT	-19	rC:dC	0.536	(0.495, 0.578)		0.260	0.165	20	60
BLID_+_121986907.23-ENST00000560104.1_110	BLID_+_121986907.23-ENST00000560104.1	BLID	GTGTCAGATGATGTTGTGTT	-19	rU:dC	0.484	(0.436, 0.531)		0.260	0.165	20	60
BLID_+_121986907.23-ENST00000560104.1_114	BLID_+_121986907.23-ENST00000560104.1	BLID	GGATCAGATGATGTTGTGTT	-18	rA:dC	0.445	(0.388, 0.503)		0.218	0.201	30	50
BLID_+_121986907.23-ENST00000560104.1_119	BLID_+_121986907.23-ENST00000560104.1	BLID	GGCTCAGATGATGTTGTGTT	-18	rC:dC	0.569	(0.509, 0.630)		0.218	0.165	20	50
BLID_+_121986907.23-ENST00000560104.1_122	BLID_+_121986907.23-ENST00000560104.1	BLID	GGTTCAGATGATGTTGTGTT	-18	rU:dC	0.504	(0.447, 0.561)		0.218	0.165	30	40
BLID_+_121986907.23-ENST00000560104.1_124	BLID_+_121986907.23-ENST00000560104.1	BLID	GGGACAGATGATGTTGTGTT	-17	rA:dA	0.391	(0.339, 0.443)		0.274	0.182	40	50
BLID_+_121986907.23-ENST00000560104.1_127	BLID_+_121986907.23-ENST00000560104.1	BLID	GGGGCAGATGATGTTGTGTT	-17	rG:dA	0.541	(0.481, 0.601)		0.274	0.200	30	50
BLID_+_121986907.23-ENST00000560104.1_130	BLID_+_121986907.23-ENST00000560104.1	BLID	GGGCCAGATGATGTTGTGTT	-17	rC:dA	0.436	(0.378, 0.494)		0.274	0.225	30	50
BLID_+_121986907.23-ENST00000560104.1_137	BLID_+_121986907.23-ENST00000560104.1	BLID	GGGTAAGATGATGTTGTGTT	-16	rA:dG	0.194	(0.163, 0.224)		0.261	0.164	30	50
BLID_+_121986907.23-ENST00000560104.1_140	BLID_+_121986907.23-ENST00000560104.1	BLID	GGGTGAGATGATGTTGTGTT	-16	rG:dG	0.290	(0.256, 0.325)		0.261	0.212	20	40
BLID_+_121986907.23-ENST00000560104.1_145	BLID_+_121986907.23-ENST00000560104.1	BLID	GGGTTAGATGATGTTGTGTT	-16	rU:dG	0.263	(0.219, 0.307)		0.261	0.192	30	50
BLID_+_121986907.23-ENST00000560104.1_153	BLID_+_121986907.23-ENST00000560104.1	BLID	GGGTCGGATGATGTTGTGTT	-15	rG:dT	0.661	(0.603, 0.719)		0.223	0.235	30	40
BLID_+_121986907.23-ENST00000560104.1_156	BLID_+_121986907.23-ENST00000560104.1	BLID	GGGTCCGATGATGTTGTGTT	-15	rC:dT	0.291	(0.241, 0.341)		0.223	0.209	40	50
BLID_+_121986907.23-ENST00000560104.1_159	BLID_+_121986907.23-ENST00000560104.1	BLID	GGGTCTGATGATGTTGTGTT	-15	rU:dT	0.261	(0.218, 0.304)		0.223	0.186	30	50
BLID_+_121986907.23-ENST00000560104.1_162	BLID_+_121986907.23-ENST00000560104.1	BLID	GGGTCAAATGATGTTGTGTT	-14	rA:dC	0.073	(0.043, 0.102)		0.256	0.201	30	50
BLID_+_121986907.23-ENST00000560104.1_167	BLID_+_121986907.23-ENST00000560104.1	BLID	GGGTCACATGATGTTGTGTT	-14	rC:dC	0.059	(0.029, 0.090)		0.256	0.165	30	50
BLID_+_121986907.23-ENST00000560104.1_170	BLID_+_121986907.23-ENST00000560104.1	BLID	GGGTCATATGATGTTGTGTT	-14	rU:dC	0.069	(0.036, 0.101)		0.256	0.165	30	60
BLID_+_121986907.23-ENST00000560104.1_177	BLID_+_121986907.23-ENST00000560104.1	BLID	GGGTCAGGTGATGTTGTGTT	-13	rG:dT	0.596	(0.533, 0.659)		0.259	0.235	30	50
BLID_+_121986907.23-ENST00000560104.1_180	BLID_+_121986907.23-ENST00000560104.1	BLID	GGGTCAGCTGATGTTGTGTT	-13	rC:dT	0.128	(0.086, 0.170)		0.259	0.209	30	50
BLID_+_121986907.23-ENST00000560104.1_183	BLID_+_121986907.23-ENST00000560104.1	BLID	GGGTCAGTTGATGTTGTGTT	-13	rU:dT	0.180	(0.130, 0.229)		0.259	0.186	30	50
BLID_+_121986907.23-ENST00000560104.1_184	BLID_+_121986907.23-ENST00000560104.1	BLID	GGGTCAGAAGATGTTGTGTT	-12	rA:dA	0.094	(0.059, 0.130)		0.259	0.182	40	50
BLID_+_121986907.23-ENST00000560104.1_187	BLID_+_121986907.23-ENST00000560104.1	BLID	GGGTCAGAGGATGTTGTGTT	-12	rG:dA	0.320	(0.262, 0.377)		0.259	0.200	20	40
BLID_+_121986907.23-ENST00000560104.1_190	BLID_+_121986907.23-ENST00000560104.1	BLID	GGGTCAGACGATGTTGTGTT	-12	rC:dA	0.090	(0.057, 0.123)		0.259	0.225	30	30
BLID_+_121986907.23-ENST00000560104.1_198	BLID_+_121986907.23-ENST00000560104.1	BLID	GGGTCAGATAATGTTGTGTT	-11	rA:dC	-0.023	(-0.038, -0.008)		0.242	0.201	30	50
BLID_+_121986907.23-ENST00000560104.1_203	BLID_+_121986907.23-ENST00000560104.1	BLID	GGGTCAGATCATGTTGTGTT	-11	rC:dC	-0.031	(-0.043, -0.018)		0.242	0.165	20	40
BLID_+_121986907.23-ENST00000560104.1_206	BLID_+_121986907.23-ENST00000560104.1	BLID	GGGTCAGATTATGTTGTGTT	-11	rU:dC	-0.029	(-0.043, -0.015)		0.242	0.165	30	50
BLID_+_121986907.23-ENST00000560104.1_213	BLID_+_121986907.23-ENST00000560104.1	BLID	GGGTCAGATGGTGTTGTGTT	-10	rG:dT	0.490	(0.432, 0.549)		0.204	0.235	30	50
BLID_+_121986907.23-ENST00000560104.1_216	BLID_+_121986907.23-ENST00000560104.1	BLID	GGGTCAGATGCTGTTGTGTT	-10	rC:dT	0.002	(-0.015, 0.020)		0.204	0.209	30	40
BLID_+_121986907.23-ENST00000560104.1_219	BLID_+_121986907.23-ENST00000560104.1	BLID	GGGTCAGATGTTGTTGTGTT	-10	rU:dT	0.024	(0.002, 0.047)		0.204	0.186	30	50
BLID_+_121986907.23-ENST00000560104.1_220	BLID_+_121986907.23-ENST00000560104.1	BLID	GGGTCAGATGAAGTTGTGTT	-9	rA:dA	-0.026	(-0.041, -0.012)		0.191	0.182	20	40
BLID_+_121986907.23-ENST00000560104.1_223	BLID_+_121986907.23-ENST00000560104.1	BLID	GGGTCAGATGAGGTTGTGTT	-9	rG:dA	0.092	(0.064, 0.121)		0.191	0.200	30	40
BLID_+_121986907.23-ENST00000560104.1_226	BLID_+_121986907.23-ENST00000560104.1	BLID	GGGTCAGATGACGTTGTGTT	-9	rC:dA	0.031	(0.011, 0.051)		0.191	0.225	30	50
BLID_+_121986907.23-ENST00000560104.1_234	BLID_+_121986907.23-ENST00000560104.1	BLID	GGGTCAGATGATATTGTGTT	-8	rA:dC	-0.030	(-0.043, -0.018)		0.181	0.201	30	60
BLID_+_121986907.23-ENST00000560104.1_239	BLID_+_121986907.23-ENST00000560104.1	BLID	GGGTCAGATGATCTTGTGTT	-8	rC:dC	-0.016	(-0.027, -0.005)		0.181	0.165	40	60
BLID_+_121986907.23-ENST00000560104.1_242	BLID_+_121986907.23-ENST00000560104.1	BLID	GGGTCAGATGATTTTGTGTT	-8	rU:dC	-0.029	(-0.040, -0.018)		0.181	0.165	20	40
BLID_+_121986907.23-ENST00000560104.1_244	BLID_+_121986907.23-ENST00000560104.1	BLID	GGGTCAGATGATGATGTGTT	-7	rA:dA	-0.005	(-0.021, 0.011)		0.120	0.182	30	50
BLID_+_121986907.23-ENST00000560104.1_247	BLID_+_121986907.23-ENST00000560104.1	BLID	GGGTCAGATGATGGTGTGTT	-7	rG:dA	0.028	(0.014, 0.043)		0.120	0.200	30	40
BLID_+_121986907.23-ENST00000560104.1_250	BLID_+_121986907.23-ENST00000560104.1	BLID	GGGTCAGATGATGCTGTGTT	-7	rC:dA	0.025	(0.010, 0.040)		0.120	0.225	30	40
BLID_+_121986907.23-ENST00000560104.1_256	BLID_+_121986907.23-ENST00000560104.1	BLID	GGGTCAGATGATGTAGTGTT	-6	rA:dA	0.001	(-0.014, 0.016)		0.139	0.182	30	50
BLID_+_121986907.23-ENST00000560104.1_259	BLID_+_121986907.23-ENST00000560104.1	BLID	GGGTCAGATGATGTGGTGTT	-6	rG:dA	0.020	(0.007, 0.033)		0.139	0.200	20	40
BLID_+_121986907.23-ENST00000560104.1_262	BLID_+_121986907.23-ENST00000560104.1	BLID	GGGTCAGATGATGTCGTGTT	-6	rC:dA	0.006	(-0.011, 0.022)		0.139	0.225	40	50
BLID_+_121986907.23-ENST00000560104.1_270	BLID_+_121986907.23-ENST00000560104.1	BLID	GGGTCAGATGATGTTATGTT	-5	rA:dC	-0.021	(-0.034, -0.008)		0.130	0.201	30	40
BLID_+_121986907.23-ENST00000560104.1_275	BLID_+_121986907.23-ENST00000560104.1	BLID	GGGTCAGATGATGTTCTGTT	-5	rC:dC	-0.019	(-0.031, -0.007)		0.130	0.165	30	50
BLID_+_121986907.23-ENST00000560104.1_278	BLID_+_121986907.23-ENST00000560104.1	BLID	GGGTCAGATGATGTTTTGTT	-5	rU:dC	-0.025	(-0.039, -0.012)		0.130	0.165	30	50
BLID_+_121986907.23-ENST00000560104.1_280	BLID_+_121986907.23-ENST00000560104.1	BLID	GGGTCAGATGATGTTGAGTT	-4	rA:dA	0.007	(-0.010, 0.025)		0.147	0.182	30	50
BLID_+_121986907.23-ENST00000560104.1_283	BLID_+_121986907.23-ENST00000560104.1	BLID	GGGTCAGATGATGTTGGGTT	-4	rG:dA	0.085	(0.062, 0.109)		0.147	0.200	20	50
BLID_+_121986907.23-ENST00000560104.1_286	BLID_+_121986907.23-ENST00000560104.1	BLID	GGGTCAGATGATGTTGCGTT	-4	rC:dA	-0.010	(-0.024, 0.005)		0.147	0.225	40	50
BLID_+_121986907.23-ENST00000560104.1_294	BLID_+_121986907.23-ENST00000560104.1	BLID	GGGTCAGATGATGTTGTATT	-3	rA:dC	-0.024	(-0.037, -0.011)		0.116	0.201	30	40
BLID_+_121986907.23-ENST00000560104.1_299	BLID_+_121986907.23-ENST00000560104.1	BLID	GGGTCAGATGATGTTGTCTT	-3	rC:dC	-0.011	(-0.022, 0.000)		0.116	0.165	30	50
BLID_+_121986907.23-ENST00000560104.1_302	BLID_+_121986907.23-ENST00000560104.1	BLID	GGGTCAGATGATGTTGTTTT	-3	rU:dC	-0.018	(-0.029, -0.006)		0.116	0.165	30	40
BLID_+_121986907.23-ENST00000560104.1_304	BLID_+_121986907.23-ENST00000560104.1	BLID	GGGTCAGATGATGTTGTGAT	-2	rA:dA	-0.007	(-0.020, 0.006)		0.113	0.182	30	50
BLID_+_121986907.23-ENST00000560104.1_307	BLID_+_121986907.23-ENST00000560104.1	BLID	GGGTCAGATGATGTTGTGGT	-2	rG:dA	0.033	(0.021, 0.045)		0.113	0.200	30	60
BLID_+_121986907.23-ENST00000560104.1_310	BLID_+_121986907.23-ENST00000560104.1	BLID	GGGTCAGATGATGTTGTGCT	-2	rC:dA	-0.002	(-0.016, 0.011)		0.113	0.225	30	30
BLID_+_121986907.23-ENST00000560104.1_316	BLID_+_121986907.23-ENST00000560104.1	BLID	GGGTCAGATGATGTTGTGTA	-1	rA:dA	-0.005	(-0.018, 0.009)		0.105	0.182	30	60
BLID_+_121986907.23-ENST00000560104.1_319	BLID_+_121986907.23-ENST00000560104.1	BLID	GGGTCAGATGATGTTGTGTG	-1	rG:dA	0.034	(0.022, 0.047)		0.105	0.200	30	40
BLID_+_121986907.23-ENST00000560104.1_322	BLID_+_121986907.23-ENST00000560104.1	BLID	GGGTCAGATGATGTTGTGTC	-1	rC:dA	-0.004	(-0.019, 0.010)		0.105	0.225	30	60
BLID_-_121986872.23-ENST00000560104.1	BLID_-_121986872.23-ENST00000560104.1	BLID	GACTGAAAACAGCTTCCAAG			1.000					30	50
BLID_-_121986872.23-ENST00000560104.1_105	BLID_-_121986872.23-ENST00000560104.1	BLID	GGCTGAAAACAGCTTCCAAG	-19	rG:dT	0.680	(0.617, 0.742)		0.260	0.235	20	50
BLID_-_121986872.23-ENST00000560104.1_108	BLID_-_121986872.23-ENST00000560104.1	BLID	GCCTGAAAACAGCTTCCAAG	-19	rC:dT	0.600	(0.530, 0.670)		0.260	0.209	30	40
BLID_-_121986872.23-ENST00000560104.1_111	BLID_-_121986872.23-ENST00000560104.1	BLID	GTCTGAAAACAGCTTCCAAG	-19	rU:dT	0.468	(0.418, 0.517)		0.260	0.186	20	50
BLID_-_121986872.23-ENST00000560104.1_113	BLID_-_121986872.23-ENST00000560104.1	BLID	GAATGAAAACAGCTTCCAAG	-18	rA:dG	0.611	(0.562, 0.660)		0.218	0.164	20	50
BLID_-_121986872.23-ENST00000560104.1_116	BLID_-_121986872.23-ENST00000560104.1	BLID	GAGTGAAAACAGCTTCCAAG	-18	rG:dG	0.712	(0.665, 0.758)		0.218	0.212	20	50
BLID_-_121986872.23-ENST00000560104.1_121	BLID_-_121986872.23-ENST00000560104.1	BLID	GATTGAAAACAGCTTCCAAG	-18	rU:dG	0.511	(0.464, 0.557)		0.218	0.192	20	50
BLID_-_121986872.23-ENST00000560104.1_124	BLID_-_121986872.23-ENST00000560104.1	BLID	GACAGAAAACAGCTTCCAAG	-17	rA:dA	0.485	(0.434, 0.536)		0.274	0.182	30	50
BLID_-_121986872.23-ENST00000560104.1_127	BLID_-_121986872.23-ENST00000560104.1	BLID	GACGGAAAACAGCTTCCAAG	-17	rG:dA	0.641	(0.593, 0.688)		0.274	0.200	30	40
BLID_-_121986872.23-ENST00000560104.1_130	BLID_-_121986872.23-ENST00000560104.1	BLID	GACCGAAAACAGCTTCCAAG	-17	rC:dA	0.538	(0.488, 0.589)		0.274	0.225	20	50
BLID_-_121986872.23-ENST00000560104.1_138	BLID_-_121986872.23-ENST00000560104.1	BLID	GACTAAAAACAGCTTCCAAG	-16	rA:dC	0.245	(0.212, 0.279)		0.261	0.201	30	50
BLID_-_121986872.23-ENST00000560104.1_143	BLID_-_121986872.23-ENST00000560104.1	BLID	GACTCAAAACAGCTTCCAAG	-16	rC:dC	0.268	(0.240, 0.297)		0.261	0.165	20	50
BLID_-_121986872.23-ENST00000560104.1_146	BLID_-_121986872.23-ENST00000560104.1	BLID	GACTTAAAACAGCTTCCAAG	-16	rU:dC	0.211	(0.184, 0.239)		0.261	0.165	20	40
BLID_-_121986872.23-ENST00000560104.1_153	BLID_-_121986872.23-ENST00000560104.1	BLID	GACTGGAAACAGCTTCCAAG	-15	rG:dT	0.735	(0.695, 0.775)		0.223	0.235	30	60
BLID_-_121986872.23-ENST00000560104.1_156	BLID_-_121986872.23-ENST00000560104.1	BLID	GACTGCAAACAGCTTCCAAG	-15	rC:dT	0.330	(0.286, 0.373)		0.223	0.209	20	60
BLID_-_121986872.23-ENST00000560104.1_159	BLID_-_121986872.23-ENST00000560104.1	BLID	GACTGTAAACAGCTTCCAAG	-15	rU:dT	0.336	(0.290, 0.382)		0.223	0.186	30	50
BLID_-_121986872.23-ENST00000560104.1_165	BLID_-_121986872.23-ENST00000560104.1	BLID	GACTGAGAACAGCTTCCAAG	-14	rG:dT	0.637	(0.595, 0.680)		0.256	0.235	30	40
BLID_-_121986872.23-ENST00000560104.1_168	BLID_-_121986872.23-ENST00000560104.1	BLID	GACTGACAACAGCTTCCAAG	-14	rC:dT	0.276	(0.242, 0.310)		0.256	0.209	30	50
BLID_-_121986872.23-ENST00000560104.1_171	BLID_-_121986872.23-ENST00000560104.1	BLID	GACTGATAACAGCTTCCAAG	-14	rU:dT	0.295	(0.257, 0.334)		0.256	0.186	20	40
BLID_-_121986872.23-ENST00000560104.1_177	BLID_-_121986872.23-ENST00000560104.1	BLID	GACTGAAGACAGCTTCCAAG	-13	rG:dT	0.667	(0.630, 0.704)		0.259	0.235	30	40
BLID_-_121986872.23-ENST00000560104.1_180	BLID_-_121986872.23-ENST00000560104.1	BLID	GACTGAACACAGCTTCCAAG	-13	rC:dT	0.203	(0.176, 0.230)		0.259	0.209	30	50
BLID_-_121986872.23-ENST00000560104.1_183	BLID_-_121986872.23-ENST00000560104.1	BLID	GACTGAATACAGCTTCCAAG	-13	rU:dT	0.264	(0.233, 0.296)		0.259	0.186	20	50
BLID_-_121986872.23-ENST00000560104.1_189	BLID_-_121986872.23-ENST00000560104.1	BLID	GACTGAAAGCAGCTTCCAAG	-12	rG:dT	0.612	(0.564, 0.661)		0.259	0.235	30	40
BLID_-_121986872.23-ENST00000560104.1_192	BLID_-_121986872.23-ENST00000560104.1	BLID	GACTGAAACCAGCTTCCAAG	-12	rC:dT	0.117	(0.092, 0.141)		0.259	0.209	20	50
BLID_-_121986872.23-ENST00000560104.1_195	BLID_-_121986872.23-ENST00000560104.1	BLID	GACTGAAATCAGCTTCCAAG	-12	rU:dT	0.160	(0.131, 0.189)		0.259	0.186	20	60
BLID_-_121986872.23-ENST00000560104.1_197	BLID_-_121986872.23-ENST00000560104.1	BLID	GACTGAAAAAAGCTTCCAAG	-11	rA:dG	0.021	(0.005, 0.036)		0.242	0.164	30	30
BLID_-_121986872.23-ENST00000560104.1_200	BLID_-_121986872.23-ENST00000560104.1	BLID	GACTGAAAAGAGCTTCCAAG	-11	rG:dG	0.192	(0.162, 0.223)		0.242	0.212	40	40
BLID_-_121986872.23-ENST00000560104.1_205	BLID_-_121986872.23-ENST00000560104.1	BLID	GACTGAAAATAGCTTCCAAG	-11	rU:dG	0.177	(0.146, 0.208)		0.242	0.192	40	50
BLID_-_121986872.23-ENST00000560104.1_213	BLID_-_121986872.23-ENST00000560104.1	BLID	GACTGAAAACGGCTTCCAAG	-10	rG:dT	0.538	(0.489, 0.587)		0.204	0.235	40	60
BLID_-_121986872.23-ENST00000560104.1_216	BLID_-_121986872.23-ENST00000560104.1	BLID	GACTGAAAACCGCTTCCAAG	-10	rC:dT	0.035	(0.011, 0.059)		0.204	0.209	40	60
BLID_-_121986872.23-ENST00000560104.1_219	BLID_-_121986872.23-ENST00000560104.1	BLID	GACTGAAAACTGCTTCCAAG	-10	rU:dT	0.038	(0.020, 0.057)		0.204	0.186	30	40
BLID_-_121986872.23-ENST00000560104.1_222	BLID_-_121986872.23-ENST00000560104.1	BLID	GACTGAAAACAACTTCCAAG	-9	rA:dC	-0.027	(-0.038, -0.016)		0.191	0.201	30	30
BLID_-_121986872.23-ENST00000560104.1_227	BLID_-_121986872.23-ENST00000560104.1	BLID	GACTGAAAACACCTTCCAAG	-9	rC:dC	-0.010	(-0.019, -0.000)		0.191	0.165	30	40
BLID_-_121986872.23-ENST00000560104.1_230	BLID_-_121986872.23-ENST00000560104.1	BLID	GACTGAAAACATCTTCCAAG	-9	rU:dC	-0.018	(-0.029, -0.008)		0.191	0.165	20	40
BLID_-_121986872.23-ENST00000560104.1_233	BLID_-_121986872.23-ENST00000560104.1	BLID	GACTGAAAACAGATTCCAAG	-8	rA:dG	-0.057	(-0.071, -0.043)		0.181	0.164	30	40
BLID_-_121986872.23-ENST00000560104.1_236	BLID_-_121986872.23-ENST00000560104.1	BLID	GACTGAAAACAGGTTCCAAG	-8	rG:dG	0.032	(0.018, 0.047)		0.181	0.212	20	60
BLID_-_121986872.23-ENST00000560104.1_241	BLID_-_121986872.23-ENST00000560104.1	BLID	GACTGAAAACAGTTTCCAAG	-8	rU:dG	0.061	(0.037, 0.085)		0.181	0.192	20	50
BLID_-_121986872.23-ENST00000560104.1_244	BLID_-_121986872.23-ENST00000560104.1	BLID	GACTGAAAACAGCATCCAAG	-7	rA:dA	-0.019	(-0.032, -0.005)		0.120	0.182	30	50
BLID_-_121986872.23-ENST00000560104.1_247	BLID_-_121986872.23-ENST00000560104.1	BLID	GACTGAAAACAGCGTCCAAG	-7	rG:dA	0.003	(-0.007, 0.014)		0.120	0.200	30	30
BLID_-_121986872.23-ENST00000560104.1_250	BLID_-_121986872.23-ENST00000560104.1	BLID	GACTGAAAACAGCCTCCAAG	-7	rC:dA	0.035	(0.023, 0.046)		0.120	0.225	30	30
BLID_-_121986872.23-ENST00000560104.1_256	BLID_-_121986872.23-ENST00000560104.1	BLID	GACTGAAAACAGCTACCAAG	-6	rA:dA	-0.018	(-0.030, -0.005)		0.139	0.182	30	30
BLID_-_121986872.23-ENST00000560104.1_259	BLID_-_121986872.23-ENST00000560104.1	BLID	GACTGAAAACAGCTGCCAAG	-6	rG:dA	-0.010	(-0.021, -0.000)		0.139	0.200	30	40
BLID_-_121986872.23-ENST00000560104.1_262	BLID_-_121986872.23-ENST00000560104.1	BLID	GACTGAAAACAGCTCCCAAG	-6	rC:dA	0.027	(0.015, 0.039)		0.139	0.225	30	50
BLID_-_121986872.23-ENST00000560104.1_269	BLID_-_121986872.23-ENST00000560104.1	BLID	GACTGAAAACAGCTTACAAG	-5	rA:dG	-0.047	(-0.061, -0.032)		0.130	0.164	30	60
BLID_-_121986872.23-ENST00000560104.1_272	BLID_-_121986872.23-ENST00000560104.1	BLID	GACTGAAAACAGCTTGCAAG	-5	rG:dG	-0.037	(-0.051, -0.022)		0.130	0.212	30	50
BLID_-_121986872.23-ENST00000560104.1_277	BLID_-_121986872.23-ENST00000560104.1	BLID	GACTGAAAACAGCTTTCAAG	-5	rU:dG	-0.044	(-0.060, -0.028)		0.130	0.192	30	50
BLID_-_121986872.23-ENST00000560104.1_281	BLID_-_121986872.23-ENST00000560104.1	BLID	GACTGAAAACAGCTTCAAAG	-4	rA:dG	-0.031	(-0.044, -0.017)		0.147	0.164	20	30
BLID_-_121986872.23-ENST00000560104.1_284	BLID_-_121986872.23-ENST00000560104.1	BLID	GACTGAAAACAGCTTCGAAG	-4	rG:dG	0.005	(-0.008, 0.019)		0.147	0.212	40	50
BLID_-_121986872.23-ENST00000560104.1_289	BLID_-_121986872.23-ENST00000560104.1	BLID	GACTGAAAACAGCTTCTAAG	-4	rU:dG	-0.026	(-0.040, -0.012)		0.147	0.192	40	40
BLID_-_121986872.23-ENST00000560104.1_297	BLID_-_121986872.23-ENST00000560104.1	BLID	GACTGAAAACAGCTTCCGAG	-3	rG:dT	0.219	(0.190, 0.247)		0.116	0.235	30	40
BLID_-_121986872.23-ENST00000560104.1_300	BLID_-_121986872.23-ENST00000560104.1	BLID	GACTGAAAACAGCTTCCCAG	-3	rC:dT	0.017	(0.005, 0.028)		0.116	0.209	30	40
BLID_-_121986872.23-ENST00000560104.1_303	BLID_-_121986872.23-ENST00000560104.1	BLID	GACTGAAAACAGCTTCCTAG	-3	rU:dT	0.003	(-0.009, 0.015)		0.116	0.186	30	50
BLID_-_121986872.23-ENST00000560104.1_309	BLID_-_121986872.23-ENST00000560104.1	BLID	GACTGAAAACAGCTTCCAGG	-2	rG:dT	0.163	(0.138, 0.188)		0.113	0.235	30	40
BLID_-_121986872.23-ENST00000560104.1_312	BLID_-_121986872.23-ENST00000560104.1	BLID	GACTGAAAACAGCTTCCACG	-2	rC:dT	-0.006	(-0.017, 0.005)		0.113	0.209	30	40
BLID_-_121986872.23-ENST00000560104.1_315	BLID_-_121986872.23-ENST00000560104.1	BLID	GACTGAAAACAGCTTCCATG	-2	rU:dT	-0.003	(-0.015, 0.009)		0.113	0.186	30	40
BLID_-_121986872.23-ENST00000560104.1_318	BLID_-_121986872.23-ENST00000560104.1	BLID	GACTGAAAACAGCTTCCAAA	-1	rA:dC	-0.024	(-0.035, -0.013)		0.105	0.201	30	40
BLID_-_121986872.23-ENST00000560104.1_323	BLID_-_121986872.23-ENST00000560104.1	BLID	GACTGAAAACAGCTTCCAAC	-1	rC:dC	-0.011	(-0.020, -0.001)		0.105	0.165	30	50
BLID_-_121986872.23-ENST00000560104.1_326	BLID_-_121986872.23-ENST00000560104.1	BLID	GACTGAAAACAGCTTCCAAT	-1	rU:dC	-0.016	(-0.026, -0.006)		0.105	0.165	30	50
BLK_+_11351898.23-P1P2	BLK_+_11351898.23-P1P2	BLK	GACAGAGGTGGCAGCACCCC			1.000					30	40
BLK_+_11351898.23-P1P2_105	BLK_+_11351898.23-P1P2	BLK	GGCAGAGGTGGCAGCACCCC	-19	rG:dT	0.820	(0.790, 0.850)		0.260	0.235	30	40
BLK_+_11351898.23-P1P2_108	BLK_+_11351898.23-P1P2	BLK	GCCAGAGGTGGCAGCACCCC	-19	rC:dT	0.776	(0.749, 0.803)		0.260	0.209	30	40
BLK_+_11351898.23-P1P2_111	BLK_+_11351898.23-P1P2	BLK	GTCAGAGGTGGCAGCACCCC	-19	rU:dT	0.741	(0.711, 0.770)		0.260	0.186	20	50
BLK_+_11351898.23-P1P2_113	BLK_+_11351898.23-P1P2	BLK	GAAAGAGGTGGCAGCACCCC	-18	rA:dG	0.806	(0.778, 0.834)		0.218	0.164	20	40
BLK_+_11351898.23-P1P2_116	BLK_+_11351898.23-P1P2	BLK	GAGAGAGGTGGCAGCACCCC	-18	rG:dG	0.801	(0.771, 0.832)		0.218	0.212	30	30
BLK_+_11351898.23-P1P2_121	BLK_+_11351898.23-P1P2	BLK	GATAGAGGTGGCAGCACCCC	-18	rU:dG	0.781	(0.750, 0.812)		0.218	0.192	30	40
BLK_+_11351898.23-P1P2_129	BLK_+_11351898.23-P1P2	BLK	GACGGAGGTGGCAGCACCCC	-17	rG:dT	0.926	(0.902, 0.949)		0.274	0.235	30	40
BLK_+_11351898.23-P1P2_132	BLK_+_11351898.23-P1P2	BLK	GACCGAGGTGGCAGCACCCC	-17	rC:dT	0.868	(0.838, 0.899)		0.274	0.209	40	40
BLK_+_11351898.23-P1P2_135	BLK_+_11351898.23-P1P2	BLK	GACTGAGGTGGCAGCACCCC	-17	rU:dT	0.817	(0.786, 0.848)		0.274	0.186	30	50
BLK_+_11351898.23-P1P2_138	BLK_+_11351898.23-P1P2	BLK	GACAAAGGTGGCAGCACCCC	-16	rA:dC	0.737	(0.702, 0.772)		0.261	0.201	30	40
BLK_+_11351898.23-P1P2_143	BLK_+_11351898.23-P1P2	BLK	GACACAGGTGGCAGCACCCC	-16	rC:dC	0.770	(0.729, 0.811)		0.261	0.165	20	50
BLK_+_11351898.23-P1P2_146	BLK_+_11351898.23-P1P2	BLK	GACATAGGTGGCAGCACCCC	-16	rU:dC	0.724	(0.689, 0.759)		0.261	0.165	30	40
BLK_+_11351898.23-P1P2_153	BLK_+_11351898.23-P1P2	BLK	GACAGGGGTGGCAGCACCCC	-15	rG:dT	0.921	(0.898, 0.945)		0.223	0.235	30	40
BLK_+_11351898.23-P1P2_156	BLK_+_11351898.23-P1P2	BLK	GACAGCGGTGGCAGCACCCC	-15	rC:dT	0.909	(0.879, 0.938)		0.223	0.209	30	40
BLK_+_11351898.23-P1P2_159	BLK_+_11351898.23-P1P2	BLK	GACAGTGGTGGCAGCACCCC	-15	rU:dT	0.887	(0.857, 0.918)		0.223	0.186	30	30
BLK_+_11351898.23-P1P2_162	BLK_+_11351898.23-P1P2	BLK	GACAGAAGTGGCAGCACCCC	-14	rA:dC	0.752	(0.711, 0.793)		0.256	0.201	20	40
BLK_+_11351898.23-P1P2_167	BLK_+_11351898.23-P1P2	BLK	GACAGACGTGGCAGCACCCC	-14	rC:dC	0.757	(0.715, 0.798)		0.256	0.165	20	50
BLK_+_11351898.23-P1P2_170	BLK_+_11351898.23-P1P2	BLK	GACAGATGTGGCAGCACCCC	-14	rU:dC	0.751	(0.703, 0.800)		0.256	0.165	20	50
BLK_+_11351898.23-P1P2_174	BLK_+_11351898.23-P1P2	BLK	GACAGAGATGGCAGCACCCC	-13	rA:dC	0.751	(0.714, 0.787)		0.259	0.201	30	50
BLK_+_11351898.23-P1P2_179	BLK_+_11351898.23-P1P2	BLK	GACAGAGCTGGCAGCACCCC	-13	rC:dC	0.657	(0.612, 0.702)		0.259	0.165	30	40
BLK_+_11351898.23-P1P2_182	BLK_+_11351898.23-P1P2	BLK	GACAGAGTTGGCAGCACCCC	-13	rU:dC	0.726	(0.679, 0.774)		0.259	0.165	20	40
BLK_+_11351898.23-P1P2_184	BLK_+_11351898.23-P1P2	BLK	GACAGAGGAGGCAGCACCCC	-12	rA:dA	0.759	(0.729, 0.788)		0.259	0.182	20	20
BLK_+_11351898.23-P1P2_187	BLK_+_11351898.23-P1P2	BLK	GACAGAGGGGGCAGCACCCC	-12	rG:dA	0.772	(0.748, 0.796)		0.259	0.200	20	40
BLK_+_11351898.23-P1P2_190	BLK_+_11351898.23-P1P2	BLK	GACAGAGGCGGCAGCACCCC	-12	rC:dA	0.754	(0.725, 0.784)		0.259	0.225	30	30
BLK_+_11351898.23-P1P2_198	BLK_+_11351898.23-P1P2	BLK	GACAGAGGTAGCAGCACCCC	-11	rA:dC	0.487	(0.446, 0.528)		0.242	0.201	30	50
BLK_+_11351898.23-P1P2_203	BLK_+_11351898.23-P1P2	BLK	GACAGAGGTCGCAGCACCCC	-11	rC:dC	0.229	(0.196, 0.262)		0.242	0.165	40	40
BLK_+_11351898.23-P1P2_206	BLK_+_11351898.23-P1P2	BLK	GACAGAGGTTGCAGCACCCC	-11	rU:dC	0.281	(0.243, 0.318)		0.242	0.165	30	40
BLK_+_11351898.23-P1P2_210	BLK_+_11351898.23-P1P2	BLK	GACAGAGGTGACAGCACCCC	-10	rA:dC	0.457	(0.424, 0.490)		0.204	0.201	30	30
BLK_+_11351898.23-P1P2_215	BLK_+_11351898.23-P1P2	BLK	GACAGAGGTGCCAGCACCCC	-10	rC:dC	0.225	(0.195, 0.256)		0.204	0.165	20	30
BLK_+_11351898.23-P1P2_218	BLK_+_11351898.23-P1P2	BLK	GACAGAGGTGTCAGCACCCC	-10	rU:dC	0.271	(0.240, 0.303)		0.204	0.165	30	30
BLK_+_11351898.23-P1P2_221	BLK_+_11351898.23-P1P2	BLK	GACAGAGGTGGAAGCACCCC	-9	rA:dG	0.385	(0.344, 0.427)		0.191	0.164	40	50
BLK_+_11351898.23-P1P2_224	BLK_+_11351898.23-P1P2	BLK	GACAGAGGTGGGAGCACCCC	-9	rG:dG	0.588	(0.559, 0.617)		0.191	0.212	30	40
BLK_+_11351898.23-P1P2_229	BLK_+_11351898.23-P1P2	BLK	GACAGAGGTGGTAGCACCCC	-9	rU:dG	0.688	(0.663, 0.713)		0.191	0.192	30	50
BLK_+_11351898.23-P1P2_237	BLK_+_11351898.23-P1P2	BLK	GACAGAGGTGGCGGCACCCC	-8	rG:dT	0.652	(0.629, 0.676)		0.181	0.235	20	50
BLK_+_11351898.23-P1P2_240	BLK_+_11351898.23-P1P2	BLK	GACAGAGGTGGCCGCACCCC	-8	rC:dT	0.394	(0.359, 0.429)		0.181	0.209	30	30
BLK_+_11351898.23-P1P2_243	BLK_+_11351898.23-P1P2	BLK	GACAGAGGTGGCTGCACCCC	-8	rU:dT	0.396	(0.363, 0.429)		0.181	0.186	30	30
BLK_+_11351898.23-P1P2_246	BLK_+_11351898.23-P1P2	BLK	GACAGAGGTGGCAACACCCC	-7	rA:dC	0.293	(0.259, 0.328)		0.120	0.201	40	50
BLK_+_11351898.23-P1P2_251	BLK_+_11351898.23-P1P2	BLK	GACAGAGGTGGCACCACCCC	-7	rC:dC	0.152	(0.133, 0.172)		0.120	0.165	30	40
BLK_+_11351898.23-P1P2_254	BLK_+_11351898.23-P1P2	BLK	GACAGAGGTGGCATCACCCC	-7	rU:dC	0.145	(0.123, 0.166)		0.120	0.165	30	30
BLK_+_11351898.23-P1P2_257	BLK_+_11351898.23-P1P2	BLK	GACAGAGGTGGCAGAACCCC	-6	rA:dG	0.171	(0.146, 0.197)		0.139	0.164	30	30
BLK_+_11351898.23-P1P2_260	BLK_+_11351898.23-P1P2	BLK	GACAGAGGTGGCAGGACCCC	-6	rG:dG	0.185	(0.165, 0.204)		0.139	0.212	20	30
BLK_+_11351898.23-P1P2_265	BLK_+_11351898.23-P1P2	BLK	GACAGAGGTGGCAGTACCCC	-6	rU:dG	0.235	(0.204, 0.267)		0.139	0.192	20	50
BLK_+_11351898.23-P1P2_273	BLK_+_11351898.23-P1P2	BLK	GACAGAGGTGGCAGCGCCCC	-5	rG:dT	0.443	(0.420, 0.466)		0.130	0.235	30	40
BLK_+_11351898.23-P1P2_276	BLK_+_11351898.23-P1P2	BLK	GACAGAGGTGGCAGCCCCCC	-5	rC:dT	0.334	(0.306, 0.362)		0.130	0.209	20	50
BLK_+_11351898.23-P1P2_279	BLK_+_11351898.23-P1P2	BLK	GACAGAGGTGGCAGCTCCCC	-5	rU:dT	0.300	(0.274, 0.325)		0.130	0.186	10	40
BLK_+_11351898.23-P1P2_281	BLK_+_11351898.23-P1P2	BLK	GACAGAGGTGGCAGCAACCC	-4	rA:dG	0.257	(0.225, 0.289)		0.147	0.164	30	50
BLK_+_11351898.23-P1P2_284	BLK_+_11351898.23-P1P2	BLK	GACAGAGGTGGCAGCAGCCC	-4	rG:dG	0.313	(0.286, 0.341)		0.147	0.212	20	30
BLK_+_11351898.23-P1P2_289	BLK_+_11351898.23-P1P2	BLK	GACAGAGGTGGCAGCATCCC	-4	rU:dG	0.332	(0.307, 0.358)		0.147	0.192	30	40
BLK_+_11351898.23-P1P2_293	BLK_+_11351898.23-P1P2	BLK	GACAGAGGTGGCAGCACACC	-3	rA:dG	0.118	(0.098, 0.139)		0.116	0.164	30	40
BLK_+_11351898.23-P1P2_296	BLK_+_11351898.23-P1P2	BLK	GACAGAGGTGGCAGCACGCC	-3	rG:dG	0.168	(0.147, 0.189)		0.116	0.212	40	40
BLK_+_11351898.23-P1P2_301	BLK_+_11351898.23-P1P2	BLK	GACAGAGGTGGCAGCACTCC	-3	rU:dG	0.210	(0.189, 0.232)		0.116	0.192	30	30
BLK_+_11351898.23-P1P2_305	BLK_+_11351898.23-P1P2	BLK	GACAGAGGTGGCAGCACCAC	-2	rA:dG	0.129	(0.108, 0.149)		0.113	0.164	20	30
BLK_+_11351898.23-P1P2_308	BLK_+_11351898.23-P1P2	BLK	GACAGAGGTGGCAGCACCGC	-2	rG:dG	0.152	(0.136, 0.168)		0.113	0.212	30	40
BLK_+_11351898.23-P1P2_313	BLK_+_11351898.23-P1P2	BLK	GACAGAGGTGGCAGCACCTC	-2	rU:dG	0.230	(0.209, 0.252)		0.113	0.192	30	30
BLK_+_11351898.23-P1P2_317	BLK_+_11351898.23-P1P2	BLK	GACAGAGGTGGCAGCACCCA	-1	rA:dG	0.150	(0.126, 0.174)		0.105	0.164	30	30
BLK_+_11351898.23-P1P2_320	BLK_+_11351898.23-P1P2	BLK	GACAGAGGTGGCAGCACCCG	-1	rG:dG	0.173	(0.158, 0.188)		0.105	0.212	30	40
BLK_+_11351898.23-P1P2_325	BLK_+_11351898.23-P1P2	BLK	GACAGAGGTGGCAGCACCCT	-1	rU:dG	0.212	(0.188, 0.236)		0.105	0.192	30	40
BLK_+_11351913.23-P1P2	BLK_+_11351913.23-P1P2	BLK	GTTCTGCCGGCAGCAGACAG			1.000					30	40
BLK_+_11351913.23-P1P2_100	BLK_+_11351913.23-P1P2	BLK	GATCTGCCGGCAGCAGACAG	-19	rA:dA	0.970	(0.940, 1.000)		0.260	0.182	30	40
BLK_+_11351913.23-P1P2_103	BLK_+_11351913.23-P1P2	BLK	GGTCTGCCGGCAGCAGACAG	-19	rG:dA	1.017	(0.986, 1.047)		0.260	0.200	30	30
BLK_+_11351913.23-P1P2_106	BLK_+_11351913.23-P1P2	BLK	GCTCTGCCGGCAGCAGACAG	-19	rC:dA	0.945	(0.913, 0.977)		0.260	0.225	20	30
BLK_+_11351913.23-P1P2_112	BLK_+_11351913.23-P1P2	BLK	GTACTGCCGGCAGCAGACAG	-18	rA:dA	0.935	(0.909, 0.961)		0.218	0.182	30	40
BLK_+_11351913.23-P1P2_115	BLK_+_11351913.23-P1P2	BLK	GTGCTGCCGGCAGCAGACAG	-18	rG:dA	0.959	(0.926, 0.992)		0.218	0.200	30	30
BLK_+_11351913.23-P1P2_118	BLK_+_11351913.23-P1P2	BLK	GTCCTGCCGGCAGCAGACAG	-18	rC:dA	0.939	(0.908, 0.970)		0.218	0.225	30	40
BLK_+_11351913.23-P1P2_125	BLK_+_11351913.23-P1P2	BLK	GTTATGCCGGCAGCAGACAG	-17	rA:dG	0.720	(0.683, 0.758)		0.274	0.164	20	40
BLK_+_11351913.23-P1P2_128	BLK_+_11351913.23-P1P2	BLK	GTTGTGCCGGCAGCAGACAG	-17	rG:dG	0.763	(0.726, 0.801)		0.274	0.212	30	30
BLK_+_11351913.23-P1P2_133	BLK_+_11351913.23-P1P2	BLK	GTTTTGCCGGCAGCAGACAG	-17	rU:dG	0.669	(0.629, 0.709)		0.274	0.192	30	40
BLK_+_11351913.23-P1P2_136	BLK_+_11351913.23-P1P2	BLK	GTTCAGCCGGCAGCAGACAG	-16	rA:dA	0.792	(0.765, 0.819)		0.261	0.182	20	30
BLK_+_11351913.23-P1P2_139	BLK_+_11351913.23-P1P2	BLK	GTTCGGCCGGCAGCAGACAG	-16	rG:dA	0.831	(0.805, 0.856)		0.261	0.200	30	40
BLK_+_11351913.23-P1P2_142	BLK_+_11351913.23-P1P2	BLK	GTTCCGCCGGCAGCAGACAG	-16	rC:dA	0.844	(0.820, 0.868)		0.261	0.225	30	40
BLK_+_11351913.23-P1P2_150	BLK_+_11351913.23-P1P2	BLK	GTTCTACCGGCAGCAGACAG	-15	rA:dC	0.632	(0.593, 0.671)		0.223	0.201	30	50
BLK_+_11351913.23-P1P2_155	BLK_+_11351913.23-P1P2	BLK	GTTCTCCCGGCAGCAGACAG	-15	rC:dC	0.547	(0.504, 0.590)		0.223	0.165	30	40
BLK_+_11351913.23-P1P2_158	BLK_+_11351913.23-P1P2	BLK	GTTCTTCCGGCAGCAGACAG	-15	rU:dC	0.553	(0.505, 0.602)		0.223	0.165	20	40
BLK_+_11351913.23-P1P2_161	BLK_+_11351913.23-P1P2	BLK	GTTCTGACGGCAGCAGACAG	-14	rA:dG	0.595	(0.557, 0.632)		0.256	0.164	30	30
BLK_+_11351913.23-P1P2_164	BLK_+_11351913.23-P1P2	BLK	GTTCTGGCGGCAGCAGACAG	-14	rG:dG	0.659	(0.625, 0.693)		0.256	0.212	20	40
BLK_+_11351913.23-P1P2_169	BLK_+_11351913.23-P1P2	BLK	GTTCTGTCGGCAGCAGACAG	-14	rU:dG	0.751	(0.719, 0.784)		0.256	0.192	30	40
BLK_+_11351913.23-P1P2_173	BLK_+_11351913.23-P1P2	BLK	GTTCTGCAGGCAGCAGACAG	-13	rA:dG	0.576	(0.534, 0.617)		0.259	0.164	20	30
BLK_+_11351913.23-P1P2_176	BLK_+_11351913.23-P1P2	BLK	GTTCTGCGGGCAGCAGACAG	-13	rG:dG	0.641	(0.607, 0.674)		0.259	0.212	30	40
BLK_+_11351913.23-P1P2_181	BLK_+_11351913.23-P1P2	BLK	GTTCTGCTGGCAGCAGACAG	-13	rU:dG	0.749	(0.719, 0.780)		0.259	0.192	20	30
BLK_+_11351913.23-P1P2_186	BLK_+_11351913.23-P1P2	BLK	GTTCTGCCAGCAGCAGACAG	-12	rA:dC	0.353	(0.316, 0.390)		0.259	0.201	20	20
BLK_+_11351913.23-P1P2_191	BLK_+_11351913.23-P1P2	BLK	GTTCTGCCCGCAGCAGACAG	-12	rC:dC	0.150	(0.125, 0.175)		0.259	0.165	30	40
BLK_+_11351913.23-P1P2_194	BLK_+_11351913.23-P1P2	BLK	GTTCTGCCTGCAGCAGACAG	-12	rU:dC	0.273	(0.240, 0.306)		0.259	0.165	20	40
BLK_+_11351913.23-P1P2_198	BLK_+_11351913.23-P1P2	BLK	GTTCTGCCGACAGCAGACAG	-11	rA:dC	0.235	(0.205, 0.266)		0.242	0.201	40	40
BLK_+_11351913.23-P1P2_203	BLK_+_11351913.23-P1P2	BLK	GTTCTGCCGCCAGCAGACAG	-11	rC:dC	0.060	(0.045, 0.075)		0.242	0.165	20	30
BLK_+_11351913.23-P1P2_206	BLK_+_11351913.23-P1P2	BLK	GTTCTGCCGTCAGCAGACAG	-11	rU:dC	0.099	(0.079, 0.120)		0.242	0.165	30	40
BLK_+_11351913.23-P1P2_209	BLK_+_11351913.23-P1P2	BLK	GTTCTGCCGGAAGCAGACAG	-10	rA:dG	0.183	(0.151, 0.214)		0.204	0.164	20	40
BLK_+_11351913.23-P1P2_212	BLK_+_11351913.23-P1P2	BLK	GTTCTGCCGGGAGCAGACAG	-10	rG:dG	0.469	(0.434, 0.503)		0.204	0.212	30	30
BLK_+_11351913.23-P1P2_217	BLK_+_11351913.23-P1P2	BLK	GTTCTGCCGGTAGCAGACAG	-10	rU:dG	0.555	(0.527, 0.584)		0.204	0.192	30	40
BLK_+_11351913.23-P1P2_225	BLK_+_11351913.23-P1P2	BLK	GTTCTGCCGGCGGCAGACAG	-9	rG:dT	0.742	(0.718, 0.766)		0.191	0.235	30	40
BLK_+_11351913.23-P1P2_228	BLK_+_11351913.23-P1P2	BLK	GTTCTGCCGGCCGCAGACAG	-9	rC:dT	0.263	(0.226, 0.300)		0.191	0.209	40	50
BLK_+_11351913.23-P1P2_231	BLK_+_11351913.23-P1P2	BLK	GTTCTGCCGGCTGCAGACAG	-9	rU:dT	0.271	(0.235, 0.307)		0.191	0.186	30	40
BLK_+_11351913.23-P1P2_234	BLK_+_11351913.23-P1P2	BLK	GTTCTGCCGGCAACAGACAG	-8	rA:dC	0.084	(0.072, 0.096)		0.181	0.201	20	40
BLK_+_11351913.23-P1P2_239	BLK_+_11351913.23-P1P2	BLK	GTTCTGCCGGCACCAGACAG	-8	rC:dC	0.058	(0.050, 0.066)		0.181	0.165	30	40
BLK_+_11351913.23-P1P2_242	BLK_+_11351913.23-P1P2	BLK	GTTCTGCCGGCATCAGACAG	-8	rU:dC	0.039	(0.030, 0.048)		0.181	0.165	30	60
BLK_+_11351913.23-P1P2_245	BLK_+_11351913.23-P1P2	BLK	GTTCTGCCGGCAGAAGACAG	-7	rA:dG	0.059	(0.046, 0.072)		0.120	0.164	30	30
BLK_+_11351913.23-P1P2_248	BLK_+_11351913.23-P1P2	BLK	GTTCTGCCGGCAGGAGACAG	-7	rG:dG	0.127	(0.109, 0.146)		0.120	0.212	30	30
BLK_+_11351913.23-P1P2_253	BLK_+_11351913.23-P1P2	BLK	GTTCTGCCGGCAGTAGACAG	-7	rU:dG	0.110	(0.087, 0.132)		0.120	0.192	40	50
BLK_+_11351913.23-P1P2_261	BLK_+_11351913.23-P1P2	BLK	GTTCTGCCGGCAGCGGACAG	-6	rG:dT	0.341	(0.315, 0.367)		0.139	0.235	30	40
BLK_+_11351913.23-P1P2_264	BLK_+_11351913.23-P1P2	BLK	GTTCTGCCGGCAGCCGACAG	-6	rC:dT	0.129	(0.111, 0.146)		0.139	0.209	30	50
BLK_+_11351913.23-P1P2_267	BLK_+_11351913.23-P1P2	BLK	GTTCTGCCGGCAGCTGACAG	-6	rU:dT	0.110	(0.094, 0.126)		0.139	0.186	30	50
BLK_+_11351913.23-P1P2_270	BLK_+_11351913.23-P1P2	BLK	GTTCTGCCGGCAGCAAACAG	-5	rA:dC	0.066	(0.053, 0.079)		0.130	0.201	30	50
BLK_+_11351913.23-P1P2_275	BLK_+_11351913.23-P1P2	BLK	GTTCTGCCGGCAGCACACAG	-5	rC:dC	0.028	(0.020, 0.037)		0.130	0.165	30	30
BLK_+_11351913.23-P1P2_278	BLK_+_11351913.23-P1P2	BLK	GTTCTGCCGGCAGCATACAG	-5	rU:dC	0.030	(0.022, 0.038)		0.130	0.165	40	60
BLK_+_11351913.23-P1P2_285	BLK_+_11351913.23-P1P2	BLK	GTTCTGCCGGCAGCAGGCAG	-4	rG:dT	0.496	(0.471, 0.522)		0.147	0.235	20	30
BLK_+_11351913.23-P1P2_288	BLK_+_11351913.23-P1P2	BLK	GTTCTGCCGGCAGCAGCCAG	-4	rC:dT	0.101	(0.081, 0.121)		0.147	0.209	30	30
BLK_+_11351913.23-P1P2_291	BLK_+_11351913.23-P1P2	BLK	GTTCTGCCGGCAGCAGTCAG	-4	rU:dT	0.113	(0.094, 0.132)		0.147	0.186	40	40
BLK_+_11351913.23-P1P2_293	BLK_+_11351913.23-P1P2	BLK	GTTCTGCCGGCAGCAGAAAG	-3	rA:dG	0.039	(0.026, 0.051)		0.116	0.164	30	30
BLK_+_11351913.23-P1P2_296	BLK_+_11351913.23-P1P2	BLK	GTTCTGCCGGCAGCAGAGAG	-3	rG:dG	0.127	(0.108, 0.146)		0.116	0.212	30	40
BLK_+_11351913.23-P1P2_301	BLK_+_11351913.23-P1P2	BLK	GTTCTGCCGGCAGCAGATAG	-3	rU:dG	0.098	(0.083, 0.112)		0.116	0.192	30	50
BLK_+_11351913.23-P1P2_309	BLK_+_11351913.23-P1P2	BLK	GTTCTGCCGGCAGCAGACGG	-2	rG:dT	0.435	(0.407, 0.464)		0.113	0.235	40	50
BLK_+_11351913.23-P1P2_312	BLK_+_11351913.23-P1P2	BLK	GTTCTGCCGGCAGCAGACCG	-2	rC:dT	0.095	(0.077, 0.112)		0.113	0.209	40	50
BLK_+_11351913.23-P1P2_315	BLK_+_11351913.23-P1P2	BLK	GTTCTGCCGGCAGCAGACTG	-2	rU:dT	0.085	(0.071, 0.100)		0.113	0.186	30	30
BLK_+_11351913.23-P1P2_318	BLK_+_11351913.23-P1P2	BLK	GTTCTGCCGGCAGCAGACAA	-1	rA:dC	0.046	(0.037, 0.055)		0.105	0.201	30	50
BLK_+_11351913.23-P1P2_323	BLK_+_11351913.23-P1P2	BLK	GTTCTGCCGGCAGCAGACAC	-1	rC:dC	0.036	(0.029, 0.043)		0.105	0.165	30	40
BLK_+_11351913.23-P1P2_326	BLK_+_11351913.23-P1P2	BLK	GTTCTGCCGGCAGCAGACAT	-1	rU:dC	0.034	(0.028, 0.040)		0.105	0.165	40	40
BLK_-_11351904.23-P1P2	BLK_-_11351904.23-P1P2	BLK	GGGCTCTGATCGCAGACCGG			1.000					50	50
BLK_-_11351904.23-P1P2_102	BLK_-_11351904.23-P1P2	BLK	GAGCTCTGATCGCAGACCGG	-19	rA:dC	0.553	(0.517, 0.589)		0.260	0.201	50	50
BLK_-_11351904.23-P1P2_107	BLK_-_11351904.23-P1P2	BLK	GCGCTCTGATCGCAGACCGG	-19	rC:dC	0.618	(0.588, 0.647)		0.260	0.165	50	50
BLK_-_11351904.23-P1P2_110	BLK_-_11351904.23-P1P2	BLK	GTGCTCTGATCGCAGACCGG	-19	rU:dC	0.588	(0.555, 0.621)		0.260	0.165	40	40
BLK_-_11351904.23-P1P2_114	BLK_-_11351904.23-P1P2	BLK	GGACTCTGATCGCAGACCGG	-18	rA:dC	0.532	(0.501, 0.564)		0.218	0.201	60	60
BLK_-_11351904.23-P1P2_119	BLK_-_11351904.23-P1P2	BLK	GGCCTCTGATCGCAGACCGG	-18	rC:dC	0.627	(0.601, 0.654)		0.218	0.165	50	50
BLK_-_11351904.23-P1P2_122	BLK_-_11351904.23-P1P2	BLK	GGTCTCTGATCGCAGACCGG	-18	rU:dC	0.557	(0.532, 0.581)		0.218	0.165	60	60
BLK_-_11351904.23-P1P2_125	BLK_-_11351904.23-P1P2	BLK	GGGATCTGATCGCAGACCGG	-17	rA:dG	0.445	(0.412, 0.478)		0.274	0.164	50	50
BLK_-_11351904.23-P1P2_128	BLK_-_11351904.23-P1P2	BLK	GGGGTCTGATCGCAGACCGG	-17	rG:dG	0.516	(0.487, 0.546)		0.274	0.212	40	40
BLK_-_11351904.23-P1P2_133	BLK_-_11351904.23-P1P2	BLK	GGGTTCTGATCGCAGACCGG	-17	rU:dG	0.458	(0.427, 0.488)		0.274	0.192	50	50
BLK_-_11351904.23-P1P2_136	BLK_-_11351904.23-P1P2	BLK	GGGCACTGATCGCAGACCGG	-16	rA:dA	0.577	(0.541, 0.614)		0.261	0.182	50	50
BLK_-_11351904.23-P1P2_139	BLK_-_11351904.23-P1P2	BLK	GGGCGCTGATCGCAGACCGG	-16	rG:dA	0.631	(0.598, 0.664)		0.261	0.200	40	40
BLK_-_11351904.23-P1P2_142	BLK_-_11351904.23-P1P2	BLK	GGGCCCTGATCGCAGACCGG	-16	rC:dA	0.637	(0.606, 0.668)		0.261	0.225	50	50
BLK_-_11351904.23-P1P2_149	BLK_-_11351904.23-P1P2	BLK	GGGCTATGATCGCAGACCGG	-15	rA:dG	0.416	(0.378, 0.453)		0.223	0.164	50	60
BLK_-_11351904.23-P1P2_152	BLK_-_11351904.23-P1P2	BLK	GGGCTGTGATCGCAGACCGG	-15	rG:dG	0.535	(0.494, 0.576)		0.223	0.212	40	50
BLK_-_11351904.23-P1P2_157	BLK_-_11351904.23-P1P2	BLK	GGGCTTTGATCGCAGACCGG	-15	rU:dG	0.547	(0.506, 0.588)		0.223	0.192	50	60
BLK_-_11351904.23-P1P2_160	BLK_-_11351904.23-P1P2	BLK	GGGCTCAGATCGCAGACCGG	-14	rA:dA	0.546	(0.504, 0.588)		0.256	0.182	40	50
BLK_-_11351904.23-P1P2_163	BLK_-_11351904.23-P1P2	BLK	GGGCTCGGATCGCAGACCGG	-14	rG:dA	0.676	(0.639, 0.712)		0.256	0.200	50	50
BLK_-_11351904.23-P1P2_166	BLK_-_11351904.23-P1P2	BLK	GGGCTCCGATCGCAGACCGG	-14	rC:dA	0.578	(0.539, 0.617)		0.256	0.225	40	40
BLK_-_11351904.23-P1P2_174	BLK_-_11351904.23-P1P2	BLK	GGGCTCTAATCGCAGACCGG	-13	rA:dC	0.358	(0.326, 0.390)		0.259	0.201	50	50
BLK_-_11351904.23-P1P2_179	BLK_-_11351904.23-P1P2	BLK	GGGCTCTCATCGCAGACCGG	-13	rC:dC	0.293	(0.262, 0.323)		0.259	0.165	40	40
BLK_-_11351904.23-P1P2_182	BLK_-_11351904.23-P1P2	BLK	GGGCTCTTATCGCAGACCGG	-13	rU:dC	0.358	(0.318, 0.398)		0.259	0.165	50	50
BLK_-_11351904.23-P1P2_189	BLK_-_11351904.23-P1P2	BLK	GGGCTCTGGTCGCAGACCGG	-12	rG:dT	0.814	(0.785, 0.842)		0.259	0.235	50	50
BLK_-_11351904.23-P1P2_192	BLK_-_11351904.23-P1P2	BLK	GGGCTCTGCTCGCAGACCGG	-12	rC:dT	0.390	(0.353, 0.428)		0.259	0.209	40	40
BLK_-_11351904.23-P1P2_195	BLK_-_11351904.23-P1P2	BLK	GGGCTCTGTTCGCAGACCGG	-12	rU:dT	0.441	(0.405, 0.478)		0.259	0.186	50	50
BLK_-_11351904.23-P1P2_196	BLK_-_11351904.23-P1P2	BLK	GGGCTCTGAACGCAGACCGG	-11	rA:dA	0.342	(0.311, 0.373)		0.242	0.182	40	50
BLK_-_11351904.23-P1P2_199	BLK_-_11351904.23-P1P2	BLK	GGGCTCTGAGCGCAGACCGG	-11	rG:dA	0.520	(0.495, 0.545)		0.242	0.200	30	40
BLK_-_11351904.23-P1P2_202	BLK_-_11351904.23-P1P2	BLK	GGGCTCTGACCGCAGACCGG	-11	rC:dA	0.422	(0.394, 0.451)		0.242	0.225	40	50
BLK_-_11351904.23-P1P2_209	BLK_-_11351904.23-P1P2	BLK	GGGCTCTGATAGCAGACCGG	-10	rA:dG	0.187	(0.165, 0.209)		0.204	0.164	50	60
BLK_-_11351904.23-P1P2_212	BLK_-_11351904.23-P1P2	BLK	GGGCTCTGATGGCAGACCGG	-10	rG:dG	0.451	(0.422, 0.479)		0.204	0.212	50	50
BLK_-_11351904.23-P1P2_217	BLK_-_11351904.23-P1P2	BLK	GGGCTCTGATTGCAGACCGG	-10	rU:dG	0.444	(0.419, 0.469)		0.204	0.192	50	60
BLK_-_11351904.23-P1P2_222	BLK_-_11351904.23-P1P2	BLK	GGGCTCTGATCACAGACCGG	-9	rA:dC	0.106	(0.088, 0.123)		0.191	0.201	30	60
BLK_-_11351904.23-P1P2_227	BLK_-_11351904.23-P1P2	BLK	GGGCTCTGATCCCAGACCGG	-9	rC:dC	0.083	(0.068, 0.098)		0.191	0.165	30	40
BLK_-_11351904.23-P1P2_230	BLK_-_11351904.23-P1P2	BLK	GGGCTCTGATCTCAGACCGG	-9	rU:dC	0.066	(0.052, 0.080)		0.191	0.165	40	50
BLK_-_11351904.23-P1P2_233	BLK_-_11351904.23-P1P2	BLK	GGGCTCTGATCGAAGACCGG	-8	rA:dG	0.064	(0.048, 0.080)		0.181	0.164	60	60
BLK_-_11351904.23-P1P2_236	BLK_-_11351904.23-P1P2	BLK	GGGCTCTGATCGGAGACCGG	-8	rG:dG	0.299	(0.270, 0.328)		0.181	0.212	40	40
BLK_-_11351904.23-P1P2_241	BLK_-_11351904.23-P1P2	BLK	GGGCTCTGATCGTAGACCGG	-8	rU:dG	0.343	(0.310, 0.376)		0.181	0.192	50	60
BLK_-_11351904.23-P1P2_249	BLK_-_11351904.23-P1P2	BLK	GGGCTCTGATCGCGGACCGG	-7	rG:dT	0.324	(0.297, 0.350)		0.120	0.235	50	60
BLK_-_11351904.23-P1P2_252	BLK_-_11351904.23-P1P2	BLK	GGGCTCTGATCGCCGACCGG	-7	rC:dT	0.078	(0.061, 0.095)		0.120	0.209	50	50
BLK_-_11351904.23-P1P2_255	BLK_-_11351904.23-P1P2	BLK	GGGCTCTGATCGCTGACCGG	-7	rU:dT	0.080	(0.063, 0.097)		0.120	0.186	40	60
BLK_-_11351904.23-P1P2_258	BLK_-_11351904.23-P1P2	BLK	GGGCTCTGATCGCAAACCGG	-6	rA:dC	0.141	(0.119, 0.163)		0.139	0.201	60	60
BLK_-_11351904.23-P1P2_263	BLK_-_11351904.23-P1P2	BLK	GGGCTCTGATCGCACACCGG	-6	rC:dC	0.055	(0.043, 0.067)		0.139	0.165	40	40
BLK_-_11351904.23-P1P2_266	BLK_-_11351904.23-P1P2	BLK	GGGCTCTGATCGCATACCGG	-6	rU:dC	0.060	(0.048, 0.071)		0.139	0.165	50	60
BLK_-_11351904.23-P1P2_273	BLK_-_11351904.23-P1P2	BLK	GGGCTCTGATCGCAGGCCGG	-5	rG:dT	0.344	(0.320, 0.369)		0.130	0.235	40	50
BLK_-_11351904.23-P1P2_276	BLK_-_11351904.23-P1P2	BLK	GGGCTCTGATCGCAGCCCGG	-5	rC:dT	0.118	(0.097, 0.140)		0.130	0.209	40	40
BLK_-_11351904.23-P1P2_279	BLK_-_11351904.23-P1P2	BLK	GGGCTCTGATCGCAGTCCGG	-5	rU:dT	0.097	(0.081, 0.112)		0.130	0.186	30	30
BLK_-_11351904.23-P1P2_281	BLK_-_11351904.23-P1P2	BLK	GGGCTCTGATCGCAGAACGG	-4	rA:dG	0.088	(0.069, 0.108)		0.147	0.164	50	70
BLK_-_11351904.23-P1P2_284	BLK_-_11351904.23-P1P2	BLK	GGGCTCTGATCGCAGAGCGG	-4	rG:dG	0.203	(0.178, 0.228)		0.147	0.212	40	60
BLK_-_11351904.23-P1P2_289	BLK_-_11351904.23-P1P2	BLK	GGGCTCTGATCGCAGATCGG	-4	rU:dG	0.138	(0.124, 0.153)		0.147	0.192	60	60
BLK_-_11351904.23-P1P2_293	BLK_-_11351904.23-P1P2	BLK	GGGCTCTGATCGCAGACAGG	-3	rA:dG	0.047	(0.034, 0.060)		0.116	0.164	40	50
BLK_-_11351904.23-P1P2_296	BLK_-_11351904.23-P1P2	BLK	GGGCTCTGATCGCAGACGGG	-3	rG:dG	0.137	(0.118, 0.157)		0.116	0.212	50	60
BLK_-_11351904.23-P1P2_301	BLK_-_11351904.23-P1P2	BLK	GGGCTCTGATCGCAGACTGG	-3	rU:dG	0.091	(0.074, 0.109)		0.116	0.192	50	50
BLK_-_11351904.23-P1P2_306	BLK_-_11351904.23-P1P2	BLK	GGGCTCTGATCGCAGACCAG	-2	rA:dC	0.052	(0.040, 0.063)		0.113	0.201	30	40
BLK_-_11351904.23-P1P2_311	BLK_-_11351904.23-P1P2	BLK	GGGCTCTGATCGCAGACCCG	-2	rC:dC	0.030	(0.019, 0.041)		0.113	0.165	30	40
BLK_-_11351904.23-P1P2_314	BLK_-_11351904.23-P1P2	BLK	GGGCTCTGATCGCAGACCTG	-2	rU:dC	0.027	(0.016, 0.039)		0.113	0.165	30	30
BLK_-_11351904.23-P1P2_318	BLK_-_11351904.23-P1P2	BLK	GGGCTCTGATCGCAGACCGA	-1	rA:dC	0.052	(0.039, 0.065)		0.105	0.201	40	60
BLK_-_11351904.23-P1P2_323	BLK_-_11351904.23-P1P2	BLK	GGGCTCTGATCGCAGACCGC	-1	rC:dC	0.022	(0.012, 0.031)		0.105	0.165	40	40
BLK_-_11351904.23-P1P2_326	BLK_-_11351904.23-P1P2	BLK	GGGCTCTGATCGCAGACCGT	-1	rU:dC	0.027	(0.018, 0.036)		0.105	0.165	50	60
BLK_-_11352218.23-P1P2	BLK_-_11352218.23-P1P2	BLK	GCTGTGGGTGCCACAGACGG			1.000					40	50
BLK_-_11352218.23-P1P2_101	BLK_-_11352218.23-P1P2	BLK	GATGTGGGTGCCACAGACGG	-19	rA:dG	0.853	(0.820, 0.887)		0.260	0.164	30	50
BLK_-_11352218.23-P1P2_104	BLK_-_11352218.23-P1P2	BLK	GGTGTGGGTGCCACAGACGG	-19	rG:dG	0.838	(0.807, 0.869)		0.260	0.212	30	50
BLK_-_11352218.23-P1P2_109	BLK_-_11352218.23-P1P2	BLK	GTTGTGGGTGCCACAGACGG	-19	rU:dG	0.784	(0.751, 0.818)		0.260	0.192	40	40
BLK_-_11352218.23-P1P2_112	BLK_-_11352218.23-P1P2	BLK	GCAGTGGGTGCCACAGACGG	-18	rA:dA	0.797	(0.767, 0.827)		0.218	0.182	30	50
BLK_-_11352218.23-P1P2_115	BLK_-_11352218.23-P1P2	BLK	GCGGTGGGTGCCACAGACGG	-18	rG:dA	0.854	(0.825, 0.884)		0.218	0.200	30	40
BLK_-_11352218.23-P1P2_118	BLK_-_11352218.23-P1P2	BLK	GCCGTGGGTGCCACAGACGG	-18	rC:dA	0.817	(0.786, 0.849)		0.218	0.225	30	50
BLK_-_11352218.23-P1P2_126	BLK_-_11352218.23-P1P2	BLK	GCTATGGGTGCCACAGACGG	-17	rA:dC	0.683	(0.648, 0.718)		0.274	0.201	30	50
BLK_-_11352218.23-P1P2_131	BLK_-_11352218.23-P1P2	BLK	GCTCTGGGTGCCACAGACGG	-17	rC:dC	0.688	(0.658, 0.719)		0.274	0.165	40	40
BLK_-_11352218.23-P1P2_134	BLK_-_11352218.23-P1P2	BLK	GCTTTGGGTGCCACAGACGG	-17	rU:dC	0.619	(0.581, 0.656)		0.274	0.165	40	40
BLK_-_11352218.23-P1P2_136	BLK_-_11352218.23-P1P2	BLK	GCTGAGGGTGCCACAGACGG	-16	rA:dA	0.689	(0.658, 0.720)		0.261	0.182	40	50
BLK_-_11352218.23-P1P2_139	BLK_-_11352218.23-P1P2	BLK	GCTGGGGGTGCCACAGACGG	-16	rG:dA	0.729	(0.703, 0.755)		0.261	0.200	30	50
BLK_-_11352218.23-P1P2_142	BLK_-_11352218.23-P1P2	BLK	GCTGCGGGTGCCACAGACGG	-16	rC:dA	0.751	(0.720, 0.781)		0.261	0.225	40	50
BLK_-_11352218.23-P1P2_150	BLK_-_11352218.23-P1P2	BLK	GCTGTAGGTGCCACAGACGG	-15	rA:dC	0.615	(0.576, 0.655)		0.223	0.201	40	50
BLK_-_11352218.23-P1P2_155	BLK_-_11352218.23-P1P2	BLK	GCTGTCGGTGCCACAGACGG	-15	rC:dC	0.546	(0.506, 0.587)		0.223	0.165	30	40
BLK_-_11352218.23-P1P2_158	BLK_-_11352218.23-P1P2	BLK	GCTGTTGGTGCCACAGACGG	-15	rU:dC	0.546	(0.499, 0.593)		0.223	0.165	40	50
BLK_-_11352218.23-P1P2_162	BLK_-_11352218.23-P1P2	BLK	GCTGTGAGTGCCACAGACGG	-14	rA:dC	0.529	(0.483, 0.575)		0.256	0.201	30	60
BLK_-_11352218.23-P1P2_167	BLK_-_11352218.23-P1P2	BLK	GCTGTGCGTGCCACAGACGG	-14	rC:dC	0.424	(0.380, 0.468)		0.256	0.165	40	50
BLK_-_11352218.23-P1P2_170	BLK_-_11352218.23-P1P2	BLK	GCTGTGTGTGCCACAGACGG	-14	rU:dC	0.491	(0.446, 0.536)		0.256	0.165	30	60
BLK_-_11352218.23-P1P2_174	BLK_-_11352218.23-P1P2	BLK	GCTGTGGATGCCACAGACGG	-13	rA:dC	0.543	(0.498, 0.589)		0.259	0.201	40	50
BLK_-_11352218.23-P1P2_179	BLK_-_11352218.23-P1P2	BLK	GCTGTGGCTGCCACAGACGG	-13	rC:dC	0.386	(0.349, 0.422)		0.259	0.165	30	40
BLK_-_11352218.23-P1P2_182	BLK_-_11352218.23-P1P2	BLK	GCTGTGGTTGCCACAGACGG	-13	rU:dC	0.501	(0.456, 0.546)		0.259	0.165	40	50
BLK_-_11352218.23-P1P2_184	BLK_-_11352218.23-P1P2	BLK	GCTGTGGGAGCCACAGACGG	-12	rA:dA	0.640	(0.606, 0.674)		0.259	0.182	30	40
BLK_-_11352218.23-P1P2_187	BLK_-_11352218.23-P1P2	BLK	GCTGTGGGGGCCACAGACGG	-12	rG:dA	0.739	(0.714, 0.764)		0.259	0.200	30	50
BLK_-_11352218.23-P1P2_190	BLK_-_11352218.23-P1P2	BLK	GCTGTGGGCGCCACAGACGG	-12	rC:dA	0.587	(0.549, 0.625)		0.259	0.225	30	40
BLK_-_11352218.23-P1P2_198	BLK_-_11352218.23-P1P2	BLK	GCTGTGGGTACCACAGACGG	-11	rA:dC	0.354	(0.309, 0.399)		0.242	0.201	40	50
BLK_-_11352218.23-P1P2_203	BLK_-_11352218.23-P1P2	BLK	GCTGTGGGTCCCACAGACGG	-11	rC:dC	0.152	(0.126, 0.179)		0.242	0.165	20	40
BLK_-_11352218.23-P1P2_206	BLK_-_11352218.23-P1P2	BLK	GCTGTGGGTTCCACAGACGG	-11	rU:dC	0.186	(0.155, 0.216)		0.242	0.165	30	50
BLK_-_11352218.23-P1P2_209	BLK_-_11352218.23-P1P2	BLK	GCTGTGGGTGACACAGACGG	-10	rA:dG	0.304	(0.256, 0.351)		0.204	0.164	30	50
BLK_-_11352218.23-P1P2_212	BLK_-_11352218.23-P1P2	BLK	GCTGTGGGTGGCACAGACGG	-10	rG:dG	0.516	(0.477, 0.555)		0.204	0.212	30	30
BLK_-_11352218.23-P1P2_217	BLK_-_11352218.23-P1P2	BLK	GCTGTGGGTGTCACAGACGG	-10	rU:dG	0.629	(0.601, 0.658)		0.204	0.192	40	40
BLK_-_11352218.23-P1P2_221	BLK_-_11352218.23-P1P2	BLK	GCTGTGGGTGCAACAGACGG	-9	rA:dG	0.112	(0.091, 0.134)		0.191	0.164	30	50
BLK_-_11352218.23-P1P2_224	BLK_-_11352218.23-P1P2	BLK	GCTGTGGGTGCGACAGACGG	-9	rG:dG	0.343	(0.302, 0.384)		0.191	0.212	40	50
BLK_-_11352218.23-P1P2_229	BLK_-_11352218.23-P1P2	BLK	GCTGTGGGTGCTACAGACGG	-9	rU:dG	0.524	(0.486, 0.562)		0.191	0.192	20	60
BLK_-_11352218.23-P1P2_237	BLK_-_11352218.23-P1P2	BLK	GCTGTGGGTGCCGCAGACGG	-8	rG:dT	0.563	(0.533, 0.592)		0.181	0.235	20	50
BLK_-_11352218.23-P1P2_240	BLK_-_11352218.23-P1P2	BLK	GCTGTGGGTGCCCCAGACGG	-8	rC:dT	0.298	(0.268, 0.327)		0.181	0.209	40	60
BLK_-_11352218.23-P1P2_243	BLK_-_11352218.23-P1P2	BLK	GCTGTGGGTGCCTCAGACGG	-8	rU:dT	0.222	(0.200, 0.244)		0.181	0.186	30	40
BLK_-_11352218.23-P1P2_245	BLK_-_11352218.23-P1P2	BLK	GCTGTGGGTGCCAAAGACGG	-7	rA:dG	0.047	(0.036, 0.057)		0.120	0.164	30	40
BLK_-_11352218.23-P1P2_248	BLK_-_11352218.23-P1P2	BLK	GCTGTGGGTGCCAGAGACGG	-7	rG:dG	0.099	(0.088, 0.110)		0.120	0.212	30	50
BLK_-_11352218.23-P1P2_253	BLK_-_11352218.23-P1P2	BLK	GCTGTGGGTGCCATAGACGG	-7	rU:dG	0.113	(0.097, 0.130)		0.120	0.192	50	50
BLK_-_11352218.23-P1P2_261	BLK_-_11352218.23-P1P2	BLK	GCTGTGGGTGCCACGGACGG	-6	rG:dT	0.331	(0.312, 0.350)		0.139	0.235	40	40
BLK_-_11352218.23-P1P2_264	BLK_-_11352218.23-P1P2	BLK	GCTGTGGGTGCCACCGACGG	-6	rC:dT	0.145	(0.127, 0.162)		0.139	0.209	40	50
BLK_-_11352218.23-P1P2_267	BLK_-_11352218.23-P1P2	BLK	GCTGTGGGTGCCACTGACGG	-6	rU:dT	0.123	(0.104, 0.141)		0.139	0.186	40	50
BLK_-_11352218.23-P1P2_270	BLK_-_11352218.23-P1P2	BLK	GCTGTGGGTGCCACAAACGG	-5	rA:dC	0.073	(0.060, 0.086)		0.130	0.201	50	60
BLK_-_11352218.23-P1P2_275	BLK_-_11352218.23-P1P2	BLK	GCTGTGGGTGCCACACACGG	-5	rC:dC	0.030	(0.020, 0.040)		0.130	0.165	40	40
BLK_-_11352218.23-P1P2_278	BLK_-_11352218.23-P1P2	BLK	GCTGTGGGTGCCACATACGG	-5	rU:dC	0.032	(0.022, 0.042)		0.130	0.165	40	50
BLK_-_11352218.23-P1P2_285	BLK_-_11352218.23-P1P2	BLK	GCTGTGGGTGCCACAGGCGG	-4	rG:dT	0.457	(0.432, 0.483)		0.147	0.235	20	30
BLK_-_11352218.23-P1P2_288	BLK_-_11352218.23-P1P2	BLK	GCTGTGGGTGCCACAGCCGG	-4	rC:dT	0.103	(0.087, 0.120)		0.147	0.209	40	50
BLK_-_11352218.23-P1P2_291	BLK_-_11352218.23-P1P2	BLK	GCTGTGGGTGCCACAGTCGG	-4	rU:dT	0.113	(0.098, 0.127)		0.147	0.186	40	50
BLK_-_11352218.23-P1P2_293	BLK_-_11352218.23-P1P2	BLK	GCTGTGGGTGCCACAGAAGG	-3	rA:dG	0.068	(0.052, 0.083)		0.116	0.164	20	50
BLK_-_11352218.23-P1P2_296	BLK_-_11352218.23-P1P2	BLK	GCTGTGGGTGCCACAGAGGG	-3	rG:dG	0.186	(0.165, 0.207)		0.116	0.212	30	40
BLK_-_11352218.23-P1P2_301	BLK_-_11352218.23-P1P2	BLK	GCTGTGGGTGCCACAGATGG	-3	rU:dG	0.145	(0.130, 0.160)		0.116	0.192	40	40
BLK_-_11352218.23-P1P2_306	BLK_-_11352218.23-P1P2	BLK	GCTGTGGGTGCCACAGACAG	-2	rA:dC	0.070	(0.059, 0.080)		0.113	0.201	20	50
BLK_-_11352218.23-P1P2_311	BLK_-_11352218.23-P1P2	BLK	GCTGTGGGTGCCACAGACCG	-2	rC:dC	0.032	(0.021, 0.042)		0.113	0.165	30	40
BLK_-_11352218.23-P1P2_314	BLK_-_11352218.23-P1P2	BLK	GCTGTGGGTGCCACAGACTG	-2	rU:dC	0.029	(0.019, 0.038)		0.113	0.165	30	40
BLK_-_11352218.23-P1P2_318	BLK_-_11352218.23-P1P2	BLK	GCTGTGGGTGCCACAGACGA	-1	rA:dC	0.059	(0.048, 0.070)		0.105	0.201	40	60
BLK_-_11352218.23-P1P2_323	BLK_-_11352218.23-P1P2	BLK	GCTGTGGGTGCCACAGACGC	-1	rC:dC	0.028	(0.018, 0.037)		0.105	0.165	30	40
BLK_-_11352218.23-P1P2_326	BLK_-_11352218.23-P1P2	BLK	GCTGTGGGTGCCACAGACGT	-1	rU:dC	0.036	(0.028, 0.045)		0.105	0.165	30	50
BLK_-_11352224.23-P1P2	BLK_-_11352224.23-P1P2	BLK	GGTGCCACAGACGGAGGAAG			1.000					30	40
BLK_-_11352224.23-P1P2_102	BLK_-_11352224.23-P1P2	BLK	GATGCCACAGACGGAGGAAG	-19	rA:dC	0.935	(0.899, 0.970)		0.260	0.201	20	50
BLK_-_11352224.23-P1P2_107	BLK_-_11352224.23-P1P2	BLK	GCTGCCACAGACGGAGGAAG	-19	rC:dC	0.916	(0.887, 0.946)		0.260	0.165	30	40
BLK_-_11352224.23-P1P2_110	BLK_-_11352224.23-P1P2	BLK	GTTGCCACAGACGGAGGAAG	-19	rU:dC	0.868	(0.836, 0.901)		0.260	0.165	30	40
BLK_-_11352224.23-P1P2_112	BLK_-_11352224.23-P1P2	BLK	GGAGCCACAGACGGAGGAAG	-18	rA:dA	0.999	(0.967, 1.031)		0.218	0.182	30	30
BLK_-_11352224.23-P1P2_115	BLK_-_11352224.23-P1P2	BLK	GGGGCCACAGACGGAGGAAG	-18	rG:dA	0.995	(0.963, 1.027)		0.218	0.200	30	30
BLK_-_11352224.23-P1P2_118	BLK_-_11352224.23-P1P2	BLK	GGCGCCACAGACGGAGGAAG	-18	rC:dA	0.999	(0.967, 1.031)		0.218	0.225	30	40
BLK_-_11352224.23-P1P2_126	BLK_-_11352224.23-P1P2	BLK	GGTACCACAGACGGAGGAAG	-17	rA:dC	0.944	(0.907, 0.982)		0.274	0.201	30	40
BLK_-_11352224.23-P1P2_131	BLK_-_11352224.23-P1P2	BLK	GGTCCCACAGACGGAGGAAG	-17	rC:dC	0.933	(0.898, 0.967)		0.274	0.165	30	40
BLK_-_11352224.23-P1P2_134	BLK_-_11352224.23-P1P2	BLK	GGTTCCACAGACGGAGGAAG	-17	rU:dC	0.886	(0.848, 0.924)		0.274	0.165	40	40
BLK_-_11352224.23-P1P2_137	BLK_-_11352224.23-P1P2	BLK	GGTGACACAGACGGAGGAAG	-16	rA:dG	0.908	(0.874, 0.942)		0.261	0.164	30	40
BLK_-_11352224.23-P1P2_140	BLK_-_11352224.23-P1P2	BLK	GGTGGCACAGACGGAGGAAG	-16	rG:dG	0.911	(0.872, 0.949)		0.261	0.212	30	30
BLK_-_11352224.23-P1P2_145	BLK_-_11352224.23-P1P2	BLK	GGTGTCACAGACGGAGGAAG	-16	rU:dG	0.978	(0.942, 1.013)		0.261	0.192	30	40
BLK_-_11352224.23-P1P2_149	BLK_-_11352224.23-P1P2	BLK	GGTGCAACAGACGGAGGAAG	-15	rA:dG	0.979	(0.943, 1.015)		0.223	0.164	30	50
BLK_-_11352224.23-P1P2_152	BLK_-_11352224.23-P1P2	BLK	GGTGCGACAGACGGAGGAAG	-15	rG:dG	1.015	(0.976, 1.055)		0.223	0.212	30	40
BLK_-_11352224.23-P1P2_157	BLK_-_11352224.23-P1P2	BLK	GGTGCTACAGACGGAGGAAG	-15	rU:dG	1.083	(1.044, 1.121)		0.223	0.192	30	40
BLK_-_11352224.23-P1P2_165	BLK_-_11352224.23-P1P2	BLK	GGTGCCGCAGACGGAGGAAG	-14	rG:dT	1.099	(1.070, 1.128)		0.256	0.235	30	40
BLK_-_11352224.23-P1P2_168	BLK_-_11352224.23-P1P2	BLK	GGTGCCCCAGACGGAGGAAG	-14	rC:dT	1.055	(1.023, 1.087)		0.256	0.209	30	40
BLK_-_11352224.23-P1P2_171	BLK_-_11352224.23-P1P2	BLK	GGTGCCTCAGACGGAGGAAG	-14	rU:dT	1.074	(1.044, 1.104)		0.256	0.186	30	40
BLK_-_11352224.23-P1P2_173	BLK_-_11352224.23-P1P2	BLK	GGTGCCAAAGACGGAGGAAG	-13	rA:dG	0.902	(0.864, 0.940)		0.259	0.164	30	50
BLK_-_11352224.23-P1P2_176	BLK_-_11352224.23-P1P2	BLK	GGTGCCAGAGACGGAGGAAG	-13	rG:dG	0.926	(0.891, 0.960)		0.259	0.212	30	40
BLK_-_11352224.23-P1P2_181	BLK_-_11352224.23-P1P2	BLK	GGTGCCATAGACGGAGGAAG	-13	rU:dG	0.955	(0.925, 0.985)		0.259	0.192	30	40
BLK_-_11352224.23-P1P2_189	BLK_-_11352224.23-P1P2	BLK	GGTGCCACGGACGGAGGAAG	-12	rG:dT	1.036	(1.007, 1.066)		0.259	0.235	20	40
BLK_-_11352224.23-P1P2_192	BLK_-_11352224.23-P1P2	BLK	GGTGCCACCGACGGAGGAAG	-12	rC:dT	0.939	(0.906, 0.972)		0.259	0.209	30	50
BLK_-_11352224.23-P1P2_195	BLK_-_11352224.23-P1P2	BLK	GGTGCCACTGACGGAGGAAG	-12	rU:dT	0.967	(0.938, 0.995)		0.259	0.186	30	40
BLK_-_11352224.23-P1P2_198	BLK_-_11352224.23-P1P2	BLK	GGTGCCACAAACGGAGGAAG	-11	rA:dC	0.640	(0.606, 0.675)		0.242	0.201	20	40
BLK_-_11352224.23-P1P2_203	BLK_-_11352224.23-P1P2	BLK	GGTGCCACACACGGAGGAAG	-11	rC:dC	0.403	(0.359, 0.446)		0.242	0.165	20	30
BLK_-_11352224.23-P1P2_206	BLK_-_11352224.23-P1P2	BLK	GGTGCCACATACGGAGGAAG	-11	rU:dC	0.487	(0.444, 0.531)		0.242	0.165	40	50
BLK_-_11352224.23-P1P2_213	BLK_-_11352224.23-P1P2	BLK	GGTGCCACAGGCGGAGGAAG	-10	rG:dT	0.871	(0.842, 0.900)		0.204	0.235	30	30
BLK_-_11352224.23-P1P2_216	BLK_-_11352224.23-P1P2	BLK	GGTGCCACAGCCGGAGGAAG	-10	rC:dT	0.707	(0.669, 0.745)		0.204	0.209	20	20
BLK_-_11352224.23-P1P2_219	BLK_-_11352224.23-P1P2	BLK	GGTGCCACAGTCGGAGGAAG	-10	rU:dT	0.733	(0.702, 0.764)		0.204	0.186	40	40
BLK_-_11352224.23-P1P2_221	BLK_-_11352224.23-P1P2	BLK	GGTGCCACAGAAGGAGGAAG	-9	rA:dG	0.477	(0.440, 0.515)		0.191	0.164	20	20
BLK_-_11352224.23-P1P2_224	BLK_-_11352224.23-P1P2	BLK	GGTGCCACAGAGGGAGGAAG	-9	rG:dG	0.696	(0.672, 0.720)		0.191	0.212	20	30
BLK_-_11352224.23-P1P2_229	BLK_-_11352224.23-P1P2	BLK	GGTGCCACAGATGGAGGAAG	-9	rU:dG	0.818	(0.794, 0.842)		0.191	0.192	20	30
BLK_-_11352224.23-P1P2_234	BLK_-_11352224.23-P1P2	BLK	GGTGCCACAGACAGAGGAAG	-8	rA:dC	0.357	(0.322, 0.392)		0.181	0.201	20	30
BLK_-_11352224.23-P1P2_239	BLK_-_11352224.23-P1P2	BLK	GGTGCCACAGACCGAGGAAG	-8	rC:dC	0.172	(0.153, 0.191)		0.181	0.165	30	30
BLK_-_11352224.23-P1P2_242	BLK_-_11352224.23-P1P2	BLK	GGTGCCACAGACTGAGGAAG	-8	rU:dC	0.161	(0.143, 0.179)		0.181	0.165	20	30
BLK_-_11352224.23-P1P2_246	BLK_-_11352224.23-P1P2	BLK	GGTGCCACAGACGAAGGAAG	-7	rA:dC	0.367	(0.337, 0.397)		0.120	0.201	40	40
BLK_-_11352224.23-P1P2_251	BLK_-_11352224.23-P1P2	BLK	GGTGCCACAGACGCAGGAAG	-7	rC:dC	0.118	(0.103, 0.133)		0.120	0.165	30	40
BLK_-_11352224.23-P1P2_254	BLK_-_11352224.23-P1P2	BLK	GGTGCCACAGACGTAGGAAG	-7	rU:dC	0.144	(0.123, 0.165)		0.120	0.165	40	40
BLK_-_11352224.23-P1P2_261	BLK_-_11352224.23-P1P2	BLK	GGTGCCACAGACGGGGGAAG	-6	rG:dT	0.536	(0.509, 0.562)		0.139	0.235	30	40
BLK_-_11352224.23-P1P2_264	BLK_-_11352224.23-P1P2	BLK	GGTGCCACAGACGGCGGAAG	-6	rC:dT	0.253	(0.225, 0.282)		0.139	0.209	40	50
BLK_-_11352224.23-P1P2_267	BLK_-_11352224.23-P1P2	BLK	GGTGCCACAGACGGTGGAAG	-6	rU:dT	0.305	(0.272, 0.338)		0.139	0.186	30	40
BLK_-_11352224.23-P1P2_270	BLK_-_11352224.23-P1P2	BLK	GGTGCCACAGACGGAAGAAG	-5	rA:dC	0.246	(0.221, 0.270)		0.130	0.201	30	50
BLK_-_11352224.23-P1P2_275	BLK_-_11352224.23-P1P2	BLK	GGTGCCACAGACGGACGAAG	-5	rC:dC	0.074	(0.060, 0.089)		0.130	0.165	40	60
BLK_-_11352224.23-P1P2_278	BLK_-_11352224.23-P1P2	BLK	GGTGCCACAGACGGATGAAG	-5	rU:dC	0.087	(0.071, 0.103)		0.130	0.165	30	50
BLK_-_11352224.23-P1P2_282	BLK_-_11352224.23-P1P2	BLK	GGTGCCACAGACGGAGAAAG	-4	rA:dC	0.247	(0.222, 0.271)		0.147	0.201	30	30
BLK_-_11352224.23-P1P2_287	BLK_-_11352224.23-P1P2	BLK	GGTGCCACAGACGGAGCAAG	-4	rC:dC	0.047	(0.034, 0.060)		0.147	0.165	30	50
BLK_-_11352224.23-P1P2_290	BLK_-_11352224.23-P1P2	BLK	GGTGCCACAGACGGAGTAAG	-4	rU:dC	0.082	(0.066, 0.097)		0.147	0.165	30	40
BLK_-_11352224.23-P1P2_297	BLK_-_11352224.23-P1P2	BLK	GGTGCCACAGACGGAGGGAG	-3	rG:dT	0.653	(0.626, 0.680)		0.116	0.235	30	40
BLK_-_11352224.23-P1P2_300	BLK_-_11352224.23-P1P2	BLK	GGTGCCACAGACGGAGGCAG	-3	rC:dT	0.337	(0.308, 0.367)		0.116	0.209	30	40
BLK_-_11352224.23-P1P2_303	BLK_-_11352224.23-P1P2	BLK	GGTGCCACAGACGGAGGTAG	-3	rU:dT	0.397	(0.365, 0.428)		0.116	0.186	30	30
BLK_-_11352224.23-P1P2_309	BLK_-_11352224.23-P1P2	BLK	GGTGCCACAGACGGAGGAGG	-2	rG:dT	0.557	(0.529, 0.584)		0.113	0.235	30	40
BLK_-_11352224.23-P1P2_312	BLK_-_11352224.23-P1P2	BLK	GGTGCCACAGACGGAGGACG	-2	rC:dT	0.216	(0.187, 0.244)		0.113	0.209	30	40
BLK_-_11352224.23-P1P2_315	BLK_-_11352224.23-P1P2	BLK	GGTGCCACAGACGGAGGATG	-2	rU:dT	0.264	(0.237, 0.290)		0.113	0.186	30	50
BLK_-_11352224.23-P1P2_318	BLK_-_11352224.23-P1P2	BLK	GGTGCCACAGACGGAGGAAA	-1	rA:dC	0.162	(0.143, 0.182)		0.105	0.201	30	40
BLK_-_11352224.23-P1P2_323	BLK_-_11352224.23-P1P2	BLK	GGTGCCACAGACGGAGGAAC	-1	rC:dC	0.080	(0.068, 0.093)		0.105	0.165	30	50
BLK_-_11352224.23-P1P2_326	BLK_-_11352224.23-P1P2	BLK	GGTGCCACAGACGGAGGAAT	-1	rU:dC	0.086	(0.073, 0.099)		0.105	0.165	30	50
BLMH_+_28618916.23-P1P2	BLMH_+_28618916.23-P1P2	BLMH	GGAGACAGGTCGGGCCCCCT			1.000					40	40
BLMH_+_28618916.23-P1P2_102	BLMH_+_28618916.23-P1P2	BLMH	GAAGACAGGTCGGGCCCCCT	-19	rA:dC	0.834	(0.800, 0.868)		0.260	0.201	30	40
BLMH_+_28618916.23-P1P2_107	BLMH_+_28618916.23-P1P2	BLMH	GCAGACAGGTCGGGCCCCCT	-19	rC:dC	0.852	(0.822, 0.882)		0.260	0.165	30	30
BLMH_+_28618916.23-P1P2_110	BLMH_+_28618916.23-P1P2	BLMH	GTAGACAGGTCGGGCCCCCT	-19	rU:dC	0.829	(0.795, 0.863)		0.260	0.165	40	40
BLMH_+_28618916.23-P1P2_117	BLMH_+_28618916.23-P1P2	BLMH	GGGGACAGGTCGGGCCCCCT	-18	rG:dT	0.891	(0.854, 0.928)		0.218	0.235	40	40
BLMH_+_28618916.23-P1P2_120	BLMH_+_28618916.23-P1P2	BLMH	GGCGACAGGTCGGGCCCCCT	-18	rC:dT	0.879	(0.843, 0.915)		0.218	0.209	50	50
BLMH_+_28618916.23-P1P2_123	BLMH_+_28618916.23-P1P2	BLMH	GGTGACAGGTCGGGCCCCCT	-18	rU:dT	0.834	(0.801, 0.866)		0.218	0.186	40	50
BLMH_+_28618916.23-P1P2_126	BLMH_+_28618916.23-P1P2	BLMH	GGAAACAGGTCGGGCCCCCT	-17	rA:dC	0.794	(0.768, 0.819)		0.274	0.201	40	50
BLMH_+_28618916.23-P1P2_131	BLMH_+_28618916.23-P1P2	BLMH	GGACACAGGTCGGGCCCCCT	-17	rC:dC	0.826	(0.800, 0.851)		0.274	0.165	40	50
BLMH_+_28618916.23-P1P2_134	BLMH_+_28618916.23-P1P2	BLMH	GGATACAGGTCGGGCCCCCT	-17	rU:dC	0.799	(0.773, 0.825)		0.274	0.165	40	50
BLMH_+_28618916.23-P1P2_141	BLMH_+_28618916.23-P1P2	BLMH	GGAGGCAGGTCGGGCCCCCT	-16	rG:dT	0.910	(0.878, 0.941)		0.261	0.235	30	30
BLMH_+_28618916.23-P1P2_144	BLMH_+_28618916.23-P1P2	BLMH	GGAGCCAGGTCGGGCCCCCT	-16	rC:dT	0.869	(0.841, 0.898)		0.261	0.209	40	40
BLMH_+_28618916.23-P1P2_147	BLMH_+_28618916.23-P1P2	BLMH	GGAGTCAGGTCGGGCCCCCT	-16	rU:dT	0.860	(0.834, 0.887)		0.261	0.186	30	40
BLMH_+_28618916.23-P1P2_149	BLMH_+_28618916.23-P1P2	BLMH	GGAGAAAGGTCGGGCCCCCT	-15	rA:dG	0.840	(0.814, 0.867)		0.223	0.164	40	50
BLMH_+_28618916.23-P1P2_152	BLMH_+_28618916.23-P1P2	BLMH	GGAGAGAGGTCGGGCCCCCT	-15	rG:dG	0.859	(0.832, 0.886)		0.223	0.212	40	50
BLMH_+_28618916.23-P1P2_157	BLMH_+_28618916.23-P1P2	BLMH	GGAGATAGGTCGGGCCCCCT	-15	rU:dG	0.906	(0.879, 0.933)		0.223	0.192	40	40
BLMH_+_28618916.23-P1P2_165	BLMH_+_28618916.23-P1P2	BLMH	GGAGACGGGTCGGGCCCCCT	-14	rG:dT	0.893	(0.862, 0.923)		0.256	0.235	40	40
BLMH_+_28618916.23-P1P2_168	BLMH_+_28618916.23-P1P2	BLMH	GGAGACCGGTCGGGCCCCCT	-14	rC:dT	0.892	(0.862, 0.921)		0.256	0.209	40	50
BLMH_+_28618916.23-P1P2_171	BLMH_+_28618916.23-P1P2	BLMH	GGAGACTGGTCGGGCCCCCT	-14	rU:dT	0.891	(0.863, 0.919)		0.256	0.186	40	50
BLMH_+_28618916.23-P1P2_174	BLMH_+_28618916.23-P1P2	BLMH	GGAGACAAGTCGGGCCCCCT	-13	rA:dC	0.812	(0.789, 0.835)		0.259	0.201	50	50
BLMH_+_28618916.23-P1P2_179	BLMH_+_28618916.23-P1P2	BLMH	GGAGACACGTCGGGCCCCCT	-13	rC:dC	0.783	(0.761, 0.805)		0.259	0.165	40	50
BLMH_+_28618916.23-P1P2_182	BLMH_+_28618916.23-P1P2	BLMH	GGAGACATGTCGGGCCCCCT	-13	rU:dC	0.802	(0.780, 0.824)		0.259	0.165	40	50
BLMH_+_28618916.23-P1P2_186	BLMH_+_28618916.23-P1P2	BLMH	GGAGACAGATCGGGCCCCCT	-12	rA:dC	0.758	(0.735, 0.782)		0.259	0.201	40	60
BLMH_+_28618916.23-P1P2_191	BLMH_+_28618916.23-P1P2	BLMH	GGAGACAGCTCGGGCCCCCT	-12	rC:dC	0.657	(0.634, 0.680)		0.259	0.165	20	50
BLMH_+_28618916.23-P1P2_194	BLMH_+_28618916.23-P1P2	BLMH	GGAGACAGTTCGGGCCCCCT	-12	rU:dC	0.718	(0.697, 0.738)		0.259	0.165	40	40
BLMH_+_28618916.23-P1P2_196	BLMH_+_28618916.23-P1P2	BLMH	GGAGACAGGACGGGCCCCCT	-11	rA:dA	0.733	(0.707, 0.758)		0.242	0.182	30	50
BLMH_+_28618916.23-P1P2_199	BLMH_+_28618916.23-P1P2	BLMH	GGAGACAGGGCGGGCCCCCT	-11	rG:dA	0.709	(0.684, 0.733)		0.242	0.200	40	40
BLMH_+_28618916.23-P1P2_202	BLMH_+_28618916.23-P1P2	BLMH	GGAGACAGGCCGGGCCCCCT	-11	rC:dA	0.734	(0.703, 0.764)		0.242	0.225	30	30
BLMH_+_28618916.23-P1P2_209	BLMH_+_28618916.23-P1P2	BLMH	GGAGACAGGTAGGGCCCCCT	-10	rA:dG	0.637	(0.616, 0.658)		0.204	0.164	30	30
BLMH_+_28618916.23-P1P2_212	BLMH_+_28618916.23-P1P2	BLMH	GGAGACAGGTGGGGCCCCCT	-10	rG:dG	0.666	(0.645, 0.687)		0.204	0.212	30	40
BLMH_+_28618916.23-P1P2_217	BLMH_+_28618916.23-P1P2	BLMH	GGAGACAGGTTGGGCCCCCT	-10	rU:dG	0.723	(0.701, 0.744)		0.204	0.192	40	40
BLMH_+_28618916.23-P1P2_222	BLMH_+_28618916.23-P1P2	BLMH	GGAGACAGGTCAGGCCCCCT	-9	rA:dC	0.513	(0.496, 0.531)		0.191	0.201	30	30
BLMH_+_28618916.23-P1P2_227	BLMH_+_28618916.23-P1P2	BLMH	GGAGACAGGTCCGGCCCCCT	-9	rC:dC	0.379	(0.360, 0.398)		0.191	0.165	30	40
BLMH_+_28618916.23-P1P2_230	BLMH_+_28618916.23-P1P2	BLMH	GGAGACAGGTCTGGCCCCCT	-9	rU:dC	0.375	(0.355, 0.394)		0.191	0.165	20	20
BLMH_+_28618916.23-P1P2_234	BLMH_+_28618916.23-P1P2	BLMH	GGAGACAGGTCGAGCCCCCT	-8	rA:dC	0.465	(0.444, 0.486)		0.181	0.201	30	30
BLMH_+_28618916.23-P1P2_239	BLMH_+_28618916.23-P1P2	BLMH	GGAGACAGGTCGCGCCCCCT	-8	rC:dC	0.244	(0.221, 0.267)		0.181	0.165	50	50
BLMH_+_28618916.23-P1P2_242	BLMH_+_28618916.23-P1P2	BLMH	GGAGACAGGTCGTGCCCCCT	-8	rU:dC	0.277	(0.252, 0.303)		0.181	0.165	30	50
BLMH_+_28618916.23-P1P2_246	BLMH_+_28618916.23-P1P2	BLMH	GGAGACAGGTCGGACCCCCT	-7	rA:dC	0.499	(0.472, 0.525)		0.120	0.201	40	60
BLMH_+_28618916.23-P1P2_251	BLMH_+_28618916.23-P1P2	BLMH	GGAGACAGGTCGGCCCCCCT	-7	rC:dC	0.262	(0.243, 0.281)		0.120	0.165	40	40
BLMH_+_28618916.23-P1P2_254	BLMH_+_28618916.23-P1P2	BLMH	GGAGACAGGTCGGTCCCCCT	-7	rU:dC	0.276	(0.256, 0.295)		0.120	0.165	30	50
BLMH_+_28618916.23-P1P2_257	BLMH_+_28618916.23-P1P2	BLMH	GGAGACAGGTCGGGACCCCT	-6	rA:dG	0.313	(0.287, 0.339)		0.139	0.164	30	30
BLMH_+_28618916.23-P1P2_260	BLMH_+_28618916.23-P1P2	BLMH	GGAGACAGGTCGGGGCCCCT	-6	rG:dG	0.257	(0.235, 0.278)		0.139	0.212	40	40
BLMH_+_28618916.23-P1P2_265	BLMH_+_28618916.23-P1P2	BLMH	GGAGACAGGTCGGGTCCCCT	-6	rU:dG	0.382	(0.359, 0.406)		0.139	0.192	30	50
BLMH_+_28618916.23-P1P2_269	BLMH_+_28618916.23-P1P2	BLMH	GGAGACAGGTCGGGCACCCT	-5	rA:dG	0.313	(0.287, 0.339)		0.130	0.164	30	40
BLMH_+_28618916.23-P1P2_272	BLMH_+_28618916.23-P1P2	BLMH	GGAGACAGGTCGGGCGCCCT	-5	rG:dG	0.278	(0.257, 0.299)		0.130	0.212	30	40
BLMH_+_28618916.23-P1P2_277	BLMH_+_28618916.23-P1P2	BLMH	GGAGACAGGTCGGGCTCCCT	-5	rU:dG	0.384	(0.363, 0.404)		0.130	0.192	30	30
BLMH_+_28618916.23-P1P2_281	BLMH_+_28618916.23-P1P2	BLMH	GGAGACAGGTCGGGCCACCT	-4	rA:dG	0.395	(0.368, 0.421)		0.147	0.164	30	40
BLMH_+_28618916.23-P1P2_284	BLMH_+_28618916.23-P1P2	BLMH	GGAGACAGGTCGGGCCGCCT	-4	rG:dG	0.418	(0.395, 0.441)		0.147	0.212	40	40
BLMH_+_28618916.23-P1P2_289	BLMH_+_28618916.23-P1P2	BLMH	GGAGACAGGTCGGGCCTCCT	-4	rU:dG	0.481	(0.458, 0.503)		0.147	0.192	30	30
BLMH_+_28618916.23-P1P2_293	BLMH_+_28618916.23-P1P2	BLMH	GGAGACAGGTCGGGCCCACT	-3	rA:dG	0.233	(0.210, 0.257)		0.116	0.164	50	50
BLMH_+_28618916.23-P1P2_296	BLMH_+_28618916.23-P1P2	BLMH	GGAGACAGGTCGGGCCCGCT	-3	rG:dG	0.284	(0.262, 0.307)		0.116	0.212	40	40
BLMH_+_28618916.23-P1P2_301	BLMH_+_28618916.23-P1P2	BLMH	GGAGACAGGTCGGGCCCTCT	-3	rU:dG	0.411	(0.387, 0.435)		0.116	0.192	30	30
BLMH_+_28618916.23-P1P2_305	BLMH_+_28618916.23-P1P2	BLMH	GGAGACAGGTCGGGCCCCAT	-2	rA:dG	0.239	(0.216, 0.262)		0.113	0.164	40	50
BLMH_+_28618916.23-P1P2_308	BLMH_+_28618916.23-P1P2	BLMH	GGAGACAGGTCGGGCCCCGT	-2	rG:dG	0.269	(0.251, 0.287)		0.113	0.212	40	40
BLMH_+_28618916.23-P1P2_313	BLMH_+_28618916.23-P1P2	BLMH	GGAGACAGGTCGGGCCCCTT	-2	rU:dG	0.359	(0.341, 0.378)		0.113	0.192	40	40
BLMH_+_28618916.23-P1P2_316	BLMH_+_28618916.23-P1P2	BLMH	GGAGACAGGTCGGGCCCCCA	-1	rA:dA	0.350	(0.326, 0.375)		0.105	0.182	30	50
BLMH_+_28618916.23-P1P2_319	BLMH_+_28618916.23-P1P2	BLMH	GGAGACAGGTCGGGCCCCCG	-1	rG:dA	0.326	(0.305, 0.347)		0.105	0.200	40	40
BLMH_+_28618916.23-P1P2_322	BLMH_+_28618916.23-P1P2	BLMH	GGAGACAGGTCGGGCCCCCC	-1	rC:dA	0.360	(0.339, 0.381)		0.105	0.225	40	40
BLMH_+_28618925.23-P1P2	BLMH_+_28618925.23-P1P2	BLMH	GCGGGTGCGAGAGACAGGTC			1.000					40	50
BLMH_+_28618925.23-P1P2_101	BLMH_+_28618925.23-P1P2	BLMH	GAGGGTGCGAGAGACAGGTC	-19	rA:dG	1.089	(1.046, 1.132)		0.260	0.164	30	50
BLMH_+_28618925.23-P1P2_104	BLMH_+_28618925.23-P1P2	BLMH	GGGGGTGCGAGAGACAGGTC	-19	rG:dG	1.072	(1.031, 1.113)		0.260	0.212	30	50
BLMH_+_28618925.23-P1P2_109	BLMH_+_28618925.23-P1P2	BLMH	GTGGGTGCGAGAGACAGGTC	-19	rU:dG	1.055	(1.015, 1.095)		0.260	0.192	30	40
BLMH_+_28618925.23-P1P2_114	BLMH_+_28618925.23-P1P2	BLMH	GCAGGTGCGAGAGACAGGTC	-18	rA:dC	1.058	(1.022, 1.094)		0.218	0.201	30	50
BLMH_+_28618925.23-P1P2_119	BLMH_+_28618925.23-P1P2	BLMH	GCCGGTGCGAGAGACAGGTC	-18	rC:dC	1.075	(1.041, 1.110)		0.218	0.165	40	50
BLMH_+_28618925.23-P1P2_122	BLMH_+_28618925.23-P1P2	BLMH	GCTGGTGCGAGAGACAGGTC	-18	rU:dC	1.027	(0.994, 1.061)		0.218	0.165	40	40
BLMH_+_28618925.23-P1P2_126	BLMH_+_28618925.23-P1P2	BLMH	GCGAGTGCGAGAGACAGGTC	-17	rA:dC	0.992	(0.956, 1.029)		0.274	0.201	30	50
BLMH_+_28618925.23-P1P2_131	BLMH_+_28618925.23-P1P2	BLMH	GCGCGTGCGAGAGACAGGTC	-17	rC:dC	0.960	(0.927, 0.992)		0.274	0.165	30	60
BLMH_+_28618925.23-P1P2_134	BLMH_+_28618925.23-P1P2	BLMH	GCGTGTGCGAGAGACAGGTC	-17	rU:dC	0.947	(0.916, 0.979)		0.274	0.165	30	50
BLMH_+_28618925.23-P1P2_138	BLMH_+_28618925.23-P1P2	BLMH	GCGGATGCGAGAGACAGGTC	-16	rA:dC	0.943	(0.906, 0.980)		0.261	0.201	30	40
BLMH_+_28618925.23-P1P2_143	BLMH_+_28618925.23-P1P2	BLMH	GCGGCTGCGAGAGACAGGTC	-16	rC:dC	0.895	(0.863, 0.928)		0.261	0.165	30	50
BLMH_+_28618925.23-P1P2_146	BLMH_+_28618925.23-P1P2	BLMH	GCGGTTGCGAGAGACAGGTC	-16	rU:dC	0.853	(0.817, 0.888)		0.261	0.165	30	50
BLMH_+_28618925.23-P1P2_148	BLMH_+_28618925.23-P1P2	BLMH	GCGGGAGCGAGAGACAGGTC	-15	rA:dA	0.882	(0.849, 0.915)		0.223	0.182	30	50
BLMH_+_28618925.23-P1P2_151	BLMH_+_28618925.23-P1P2	BLMH	GCGGGGGCGAGAGACAGGTC	-15	rG:dA	0.881	(0.848, 0.914)		0.223	0.200	30	50
BLMH_+_28618925.23-P1P2_154	BLMH_+_28618925.23-P1P2	BLMH	GCGGGCGCGAGAGACAGGTC	-15	rC:dA	0.957	(0.924, 0.990)		0.223	0.225	40	60
BLMH_+_28618925.23-P1P2_162	BLMH_+_28618925.23-P1P2	BLMH	GCGGGTACGAGAGACAGGTC	-14	rA:dC	0.859	(0.827, 0.892)		0.256	0.201	40	40
BLMH_+_28618925.23-P1P2_167	BLMH_+_28618925.23-P1P2	BLMH	GCGGGTCCGAGAGACAGGTC	-14	rC:dC	0.702	(0.662, 0.743)		0.256	0.165	30	50
BLMH_+_28618925.23-P1P2_170	BLMH_+_28618925.23-P1P2	BLMH	GCGGGTTCGAGAGACAGGTC	-14	rU:dC	0.762	(0.716, 0.808)		0.256	0.165	30	50
BLMH_+_28618925.23-P1P2_173	BLMH_+_28618925.23-P1P2	BLMH	GCGGGTGAGAGAGACAGGTC	-13	rA:dG	0.782	(0.747, 0.816)		0.259	0.164	30	40
BLMH_+_28618925.23-P1P2_176	BLMH_+_28618925.23-P1P2	BLMH	GCGGGTGGGAGAGACAGGTC	-13	rG:dG	0.807	(0.782, 0.832)		0.259	0.212	30	40
BLMH_+_28618925.23-P1P2_181	BLMH_+_28618925.23-P1P2	BLMH	GCGGGTGTGAGAGACAGGTC	-13	rU:dG	0.870	(0.841, 0.900)		0.259	0.192	30	50
BLMH_+_28618925.23-P1P2_186	BLMH_+_28618925.23-P1P2	BLMH	GCGGGTGCAAGAGACAGGTC	-12	rA:dC	0.642	(0.597, 0.688)		0.259	0.201	30	40
BLMH_+_28618925.23-P1P2_191	BLMH_+_28618925.23-P1P2	BLMH	GCGGGTGCCAGAGACAGGTC	-12	rC:dC	0.362	(0.321, 0.403)		0.259	0.165	30	40
BLMH_+_28618925.23-P1P2_194	BLMH_+_28618925.23-P1P2	BLMH	GCGGGTGCTAGAGACAGGTC	-12	rU:dC	0.542	(0.496, 0.588)		0.259	0.165	20	50
BLMH_+_28618925.23-P1P2_201	BLMH_+_28618925.23-P1P2	BLMH	GCGGGTGCGGGAGACAGGTC	-11	rG:dT	0.885	(0.853, 0.917)		0.242	0.235	30	50
BLMH_+_28618925.23-P1P2_204	BLMH_+_28618925.23-P1P2	BLMH	GCGGGTGCGCGAGACAGGTC	-11	rC:dT	0.545	(0.507, 0.582)		0.242	0.209	40	40
BLMH_+_28618925.23-P1P2_207	BLMH_+_28618925.23-P1P2	BLMH	GCGGGTGCGTGAGACAGGTC	-11	rU:dT	0.675	(0.634, 0.716)		0.242	0.186	30	50
BLMH_+_28618925.23-P1P2_210	BLMH_+_28618925.23-P1P2	BLMH	GCGGGTGCGAAAGACAGGTC	-10	rA:dC	0.246	(0.207, 0.286)		0.204	0.201	30	30
BLMH_+_28618925.23-P1P2_215	BLMH_+_28618925.23-P1P2	BLMH	GCGGGTGCGACAGACAGGTC	-10	rC:dC	0.073	(0.051, 0.094)		0.204	0.165	30	40
BLMH_+_28618925.23-P1P2_218	BLMH_+_28618925.23-P1P2	BLMH	GCGGGTGCGATAGACAGGTC	-10	rU:dC	0.097	(0.073, 0.121)		0.204	0.165	30	50
BLMH_+_28618925.23-P1P2_225	BLMH_+_28618925.23-P1P2	BLMH	GCGGGTGCGAGGGACAGGTC	-9	rG:dT	0.875	(0.845, 0.905)		0.191	0.235	30	40
BLMH_+_28618925.23-P1P2_228	BLMH_+_28618925.23-P1P2	BLMH	GCGGGTGCGAGCGACAGGTC	-9	rC:dT	0.447	(0.407, 0.487)		0.191	0.209	50	60
BLMH_+_28618925.23-P1P2_231	BLMH_+_28618925.23-P1P2	BLMH	GCGGGTGCGAGTGACAGGTC	-9	rU:dT	0.560	(0.514, 0.606)		0.191	0.186	40	50
BLMH_+_28618925.23-P1P2_234	BLMH_+_28618925.23-P1P2	BLMH	GCGGGTGCGAGAAACAGGTC	-8	rA:dC	0.128	(0.101, 0.155)		0.181	0.201	30	40
BLMH_+_28618925.23-P1P2_239	BLMH_+_28618925.23-P1P2	BLMH	GCGGGTGCGAGACACAGGTC	-8	rC:dC	0.064	(0.050, 0.079)		0.181	0.165	40	50
BLMH_+_28618925.23-P1P2_242	BLMH_+_28618925.23-P1P2	BLMH	GCGGGTGCGAGATACAGGTC	-8	rU:dC	0.052	(0.036, 0.068)		0.181	0.165	40	60
BLMH_+_28618925.23-P1P2_249	BLMH_+_28618925.23-P1P2	BLMH	GCGGGTGCGAGAGGCAGGTC	-7	rG:dT	0.579	(0.547, 0.612)		0.120	0.235	40	40
BLMH_+_28618925.23-P1P2_252	BLMH_+_28618925.23-P1P2	BLMH	GCGGGTGCGAGAGCCAGGTC	-7	rC:dT	0.208	(0.180, 0.236)		0.120	0.209	30	40
BLMH_+_28618925.23-P1P2_255	BLMH_+_28618925.23-P1P2	BLMH	GCGGGTGCGAGAGTCAGGTC	-7	rU:dT	0.166	(0.133, 0.198)		0.120	0.186	30	40
BLMH_+_28618925.23-P1P2_257	BLMH_+_28618925.23-P1P2	BLMH	GCGGGTGCGAGAGAAAGGTC	-6	rA:dG	0.087	(0.066, 0.108)		0.139	0.164	30	40
BLMH_+_28618925.23-P1P2_260	BLMH_+_28618925.23-P1P2	BLMH	GCGGGTGCGAGAGAGAGGTC	-6	rG:dG	0.123	(0.106, 0.139)		0.139	0.212	30	50
BLMH_+_28618925.23-P1P2_265	BLMH_+_28618925.23-P1P2	BLMH	GCGGGTGCGAGAGATAGGTC	-6	rU:dG	0.129	(0.106, 0.152)		0.139	0.192	40	60
BLMH_+_28618925.23-P1P2_273	BLMH_+_28618925.23-P1P2	BLMH	GCGGGTGCGAGAGACGGGTC	-5	rG:dT	0.616	(0.576, 0.655)		0.130	0.235	30	30
BLMH_+_28618925.23-P1P2_276	BLMH_+_28618925.23-P1P2	BLMH	GCGGGTGCGAGAGACCGGTC	-5	rC:dT	0.401	(0.355, 0.448)		0.130	0.209	40	40
BLMH_+_28618925.23-P1P2_279	BLMH_+_28618925.23-P1P2	BLMH	GCGGGTGCGAGAGACTGGTC	-5	rU:dT	0.266	(0.226, 0.306)		0.130	0.186	30	50
BLMH_+_28618925.23-P1P2_282	BLMH_+_28618925.23-P1P2	BLMH	GCGGGTGCGAGAGACAAGTC	-4	rA:dC	0.138	(0.116, 0.160)		0.147	0.201	30	50
BLMH_+_28618925.23-P1P2_287	BLMH_+_28618925.23-P1P2	BLMH	GCGGGTGCGAGAGACACGTC	-4	rC:dC	0.028	(0.015, 0.041)		0.147	0.165	30	30
BLMH_+_28618925.23-P1P2_290	BLMH_+_28618925.23-P1P2	BLMH	GCGGGTGCGAGAGACATGTC	-4	rU:dC	0.050	(0.035, 0.065)		0.147	0.165	40	60
BLMH_+_28618925.23-P1P2_294	BLMH_+_28618925.23-P1P2	BLMH	GCGGGTGCGAGAGACAGATC	-3	rA:dC	0.146	(0.125, 0.166)		0.116	0.201	30	50
BLMH_+_28618925.23-P1P2_299	BLMH_+_28618925.23-P1P2	BLMH	GCGGGTGCGAGAGACAGCTC	-3	rC:dC	0.050	(0.040, 0.060)		0.116	0.165	30	50
BLMH_+_28618925.23-P1P2_302	BLMH_+_28618925.23-P1P2	BLMH	GCGGGTGCGAGAGACAGTTC	-3	rU:dC	0.061	(0.052, 0.070)		0.116	0.165	30	40
BLMH_+_28618925.23-P1P2_304	BLMH_+_28618925.23-P1P2	BLMH	GCGGGTGCGAGAGACAGGAC	-2	rA:dA	0.246	(0.207, 0.284)		0.113	0.182	30	30
BLMH_+_28618925.23-P1P2_307	BLMH_+_28618925.23-P1P2	BLMH	GCGGGTGCGAGAGACAGGGC	-2	rG:dA	0.289	(0.264, 0.313)		0.113	0.200	30	40
BLMH_+_28618925.23-P1P2_310	BLMH_+_28618925.23-P1P2	BLMH	GCGGGTGCGAGAGACAGGCC	-2	rC:dA	0.308	(0.262, 0.354)		0.113	0.225	30	40
BLMH_+_28618925.23-P1P2_317	BLMH_+_28618925.23-P1P2	BLMH	GCGGGTGCGAGAGACAGGTA	-1	rA:dG	0.133	(0.107, 0.159)		0.105	0.164	30	40
BLMH_+_28618925.23-P1P2_320	BLMH_+_28618925.23-P1P2	BLMH	GCGGGTGCGAGAGACAGGTG	-1	rG:dG	0.194	(0.171, 0.216)		0.105	0.212	30	30
BLMH_+_28618925.23-P1P2_325	BLMH_+_28618925.23-P1P2	BLMH	GCGGGTGCGAGAGACAGGTT	-1	rU:dG	0.190	(0.154, 0.226)		0.105	0.192	40	40
BLMH_+_28618930.23-P1P2	BLMH_+_28618930.23-P1P2	BLMH	GCGCTCCGGGTGCGAGAGAC			1.000					40	50
BLMH_+_28618930.23-P1P2_101	BLMH_+_28618930.23-P1P2	BLMH	GAGCTCCGGGTGCGAGAGAC	-19	rA:dG	0.824	(0.797, 0.852)		0.260	0.164	40	50
BLMH_+_28618930.23-P1P2_104	BLMH_+_28618930.23-P1P2	BLMH	GGGCTCCGGGTGCGAGAGAC	-19	rG:dG	0.800	(0.775, 0.825)		0.260	0.212	40	40
BLMH_+_28618930.23-P1P2_109	BLMH_+_28618930.23-P1P2	BLMH	GTGCTCCGGGTGCGAGAGAC	-19	rU:dG	0.760	(0.731, 0.789)		0.260	0.192	40	50
BLMH_+_28618930.23-P1P2_114	BLMH_+_28618930.23-P1P2	BLMH	GCACTCCGGGTGCGAGAGAC	-18	rA:dC	0.723	(0.700, 0.746)		0.218	0.201	40	50
BLMH_+_28618930.23-P1P2_119	BLMH_+_28618930.23-P1P2	BLMH	GCCCTCCGGGTGCGAGAGAC	-18	rC:dC	0.773	(0.754, 0.791)		0.218	0.165	40	50
BLMH_+_28618930.23-P1P2_122	BLMH_+_28618930.23-P1P2	BLMH	GCTCTCCGGGTGCGAGAGAC	-18	rU:dC	0.706	(0.685, 0.726)		0.218	0.165	30	40
BLMH_+_28618930.23-P1P2_125	BLMH_+_28618930.23-P1P2	BLMH	GCGATCCGGGTGCGAGAGAC	-17	rA:dG	0.706	(0.674, 0.739)		0.274	0.164	40	60
BLMH_+_28618930.23-P1P2_128	BLMH_+_28618930.23-P1P2	BLMH	GCGGTCCGGGTGCGAGAGAC	-17	rG:dG	0.716	(0.688, 0.743)		0.274	0.212	40	50
BLMH_+_28618930.23-P1P2_133	BLMH_+_28618930.23-P1P2	BLMH	GCGTTCCGGGTGCGAGAGAC	-17	rU:dG	0.694	(0.664, 0.724)		0.274	0.192	50	50
BLMH_+_28618930.23-P1P2_136	BLMH_+_28618930.23-P1P2	BLMH	GCGCACCGGGTGCGAGAGAC	-16	rA:dA	0.772	(0.740, 0.804)		0.261	0.182	40	50
BLMH_+_28618930.23-P1P2_139	BLMH_+_28618930.23-P1P2	BLMH	GCGCGCCGGGTGCGAGAGAC	-16	rG:dA	0.781	(0.750, 0.811)		0.261	0.200	50	50
BLMH_+_28618930.23-P1P2_142	BLMH_+_28618930.23-P1P2	BLMH	GCGCCCCGGGTGCGAGAGAC	-16	rC:dA	0.783	(0.751, 0.816)		0.261	0.225	50	60
BLMH_+_28618930.23-P1P2_149	BLMH_+_28618930.23-P1P2	BLMH	GCGCTACGGGTGCGAGAGAC	-15	rA:dG	0.733	(0.694, 0.771)		0.223	0.164	50	50
BLMH_+_28618930.23-P1P2_152	BLMH_+_28618930.23-P1P2	BLMH	GCGCTGCGGGTGCGAGAGAC	-15	rG:dG	0.787	(0.748, 0.826)		0.223	0.212	40	40
BLMH_+_28618930.23-P1P2_157	BLMH_+_28618930.23-P1P2	BLMH	GCGCTTCGGGTGCGAGAGAC	-15	rU:dG	0.835	(0.801, 0.870)		0.223	0.192	40	50
BLMH_+_28618930.23-P1P2_161	BLMH_+_28618930.23-P1P2	BLMH	GCGCTCAGGGTGCGAGAGAC	-14	rA:dG	0.736	(0.708, 0.764)		0.256	0.164	40	50
BLMH_+_28618930.23-P1P2_164	BLMH_+_28618930.23-P1P2	BLMH	GCGCTCGGGGTGCGAGAGAC	-14	rG:dG	0.787	(0.757, 0.817)		0.256	0.212	50	50
BLMH_+_28618930.23-P1P2_169	BLMH_+_28618930.23-P1P2	BLMH	GCGCTCTGGGTGCGAGAGAC	-14	rU:dG	0.813	(0.784, 0.842)		0.256	0.192	40	40
BLMH_+_28618930.23-P1P2_174	BLMH_+_28618930.23-P1P2	BLMH	GCGCTCCAGGTGCGAGAGAC	-13	rA:dC	0.719	(0.685, 0.754)		0.259	0.201	30	50
BLMH_+_28618930.23-P1P2_179	BLMH_+_28618930.23-P1P2	BLMH	GCGCTCCCGGTGCGAGAGAC	-13	rC:dC	0.611	(0.574, 0.648)		0.259	0.165	40	50
BLMH_+_28618930.23-P1P2_182	BLMH_+_28618930.23-P1P2	BLMH	GCGCTCCTGGTGCGAGAGAC	-13	rU:dC	0.697	(0.657, 0.737)		0.259	0.165	40	40
BLMH_+_28618930.23-P1P2_186	BLMH_+_28618930.23-P1P2	BLMH	GCGCTCCGAGTGCGAGAGAC	-12	rA:dC	0.551	(0.515, 0.586)		0.259	0.201	40	50
BLMH_+_28618930.23-P1P2_191	BLMH_+_28618930.23-P1P2	BLMH	GCGCTCCGCGTGCGAGAGAC	-12	rC:dC	0.309	(0.276, 0.342)		0.259	0.165	40	60
BLMH_+_28618930.23-P1P2_194	BLMH_+_28618930.23-P1P2	BLMH	GCGCTCCGTGTGCGAGAGAC	-12	rU:dC	0.426	(0.391, 0.462)		0.259	0.165	40	40
BLMH_+_28618930.23-P1P2_198	BLMH_+_28618930.23-P1P2	BLMH	GCGCTCCGGATGCGAGAGAC	-11	rA:dC	0.445	(0.408, 0.481)		0.242	0.201	40	60
BLMH_+_28618930.23-P1P2_203	BLMH_+_28618930.23-P1P2	BLMH	GCGCTCCGGCTGCGAGAGAC	-11	rC:dC	0.188	(0.158, 0.218)		0.242	0.165	40	40
BLMH_+_28618930.23-P1P2_206	BLMH_+_28618930.23-P1P2	BLMH	GCGCTCCGGTTGCGAGAGAC	-11	rU:dC	0.275	(0.238, 0.311)		0.242	0.165	50	50
BLMH_+_28618930.23-P1P2_208	BLMH_+_28618930.23-P1P2	BLMH	GCGCTCCGGGAGCGAGAGAC	-10	rA:dA	0.508	(0.480, 0.537)		0.204	0.182	30	30
BLMH_+_28618930.23-P1P2_211	BLMH_+_28618930.23-P1P2	BLMH	GCGCTCCGGGGGCGAGAGAC	-10	rG:dA	0.560	(0.534, 0.586)		0.204	0.200	30	50
BLMH_+_28618930.23-P1P2_214	BLMH_+_28618930.23-P1P2	BLMH	GCGCTCCGGGCGCGAGAGAC	-10	rC:dA	0.549	(0.517, 0.581)		0.204	0.225	20	50
BLMH_+_28618930.23-P1P2_222	BLMH_+_28618930.23-P1P2	BLMH	GCGCTCCGGGTACGAGAGAC	-9	rA:dC	0.295	(0.262, 0.329)		0.191	0.201	50	60
BLMH_+_28618930.23-P1P2_227	BLMH_+_28618930.23-P1P2	BLMH	GCGCTCCGGGTCCGAGAGAC	-9	rC:dC	0.165	(0.146, 0.185)		0.191	0.165	40	50
BLMH_+_28618930.23-P1P2_230	BLMH_+_28618930.23-P1P2	BLMH	GCGCTCCGGGTTCGAGAGAC	-9	rU:dC	0.165	(0.144, 0.187)		0.191	0.165	40	50
BLMH_+_28618930.23-P1P2_233	BLMH_+_28618930.23-P1P2	BLMH	GCGCTCCGGGTGAGAGAGAC	-8	rA:dG	0.273	(0.242, 0.305)		0.181	0.164	30	30
BLMH_+_28618930.23-P1P2_236	BLMH_+_28618930.23-P1P2	BLMH	GCGCTCCGGGTGGGAGAGAC	-8	rG:dG	0.485	(0.451, 0.518)		0.181	0.212	30	40
BLMH_+_28618930.23-P1P2_241	BLMH_+_28618930.23-P1P2	BLMH	GCGCTCCGGGTGTGAGAGAC	-8	rU:dG	0.573	(0.540, 0.606)		0.181	0.192	30	50
BLMH_+_28618930.23-P1P2_246	BLMH_+_28618930.23-P1P2	BLMH	GCGCTCCGGGTGCAAGAGAC	-7	rA:dC	0.265	(0.242, 0.289)		0.120	0.201	30	50
BLMH_+_28618930.23-P1P2_251	BLMH_+_28618930.23-P1P2	BLMH	GCGCTCCGGGTGCCAGAGAC	-7	rC:dC	0.121	(0.106, 0.135)		0.120	0.165	30	30
BLMH_+_28618930.23-P1P2_254	BLMH_+_28618930.23-P1P2	BLMH	GCGCTCCGGGTGCTAGAGAC	-7	rU:dC	0.116	(0.098, 0.133)		0.120	0.165	40	50
BLMH_+_28618930.23-P1P2_261	BLMH_+_28618930.23-P1P2	BLMH	GCGCTCCGGGTGCGGGAGAC	-6	rG:dT	0.453	(0.427, 0.478)		0.139	0.235	40	40
BLMH_+_28618930.23-P1P2_264	BLMH_+_28618930.23-P1P2	BLMH	GCGCTCCGGGTGCGCGAGAC	-6	rC:dT	0.189	(0.163, 0.214)		0.139	0.209	50	60
BLMH_+_28618930.23-P1P2_267	BLMH_+_28618930.23-P1P2	BLMH	GCGCTCCGGGTGCGTGAGAC	-6	rU:dT	0.209	(0.184, 0.235)		0.139	0.186	50	50
BLMH_+_28618930.23-P1P2_270	BLMH_+_28618930.23-P1P2	BLMH	GCGCTCCGGGTGCGAAAGAC	-5	rA:dC	0.151	(0.131, 0.171)		0.130	0.201	50	60
BLMH_+_28618930.23-P1P2_275	BLMH_+_28618930.23-P1P2	BLMH	GCGCTCCGGGTGCGACAGAC	-5	rC:dC	0.062	(0.046, 0.077)		0.130	0.165	40	50
BLMH_+_28618930.23-P1P2_278	BLMH_+_28618930.23-P1P2	BLMH	GCGCTCCGGGTGCGATAGAC	-5	rU:dC	0.072	(0.059, 0.086)		0.130	0.165	50	60
BLMH_+_28618930.23-P1P2_285	BLMH_+_28618930.23-P1P2	BLMH	GCGCTCCGGGTGCGAGGGAC	-4	rG:dT	0.525	(0.502, 0.547)		0.147	0.235	40	40
BLMH_+_28618930.23-P1P2_288	BLMH_+_28618930.23-P1P2	BLMH	GCGCTCCGGGTGCGAGCGAC	-4	rC:dT	0.182	(0.150, 0.215)		0.147	0.209	50	50
BLMH_+_28618930.23-P1P2_291	BLMH_+_28618930.23-P1P2	BLMH	GCGCTCCGGGTGCGAGTGAC	-4	rU:dT	0.255	(0.222, 0.288)		0.147	0.186	40	50
BLMH_+_28618930.23-P1P2_294	BLMH_+_28618930.23-P1P2	BLMH	GCGCTCCGGGTGCGAGAAAC	-3	rA:dC	0.107	(0.088, 0.125)		0.116	0.201	40	60
BLMH_+_28618930.23-P1P2_299	BLMH_+_28618930.23-P1P2	BLMH	GCGCTCCGGGTGCGAGACAC	-3	rC:dC	0.061	(0.047, 0.074)		0.116	0.165	40	60
BLMH_+_28618930.23-P1P2_302	BLMH_+_28618930.23-P1P2	BLMH	GCGCTCCGGGTGCGAGATAC	-3	rU:dC	0.070	(0.056, 0.085)		0.116	0.165	50	50
BLMH_+_28618930.23-P1P2_309	BLMH_+_28618930.23-P1P2	BLMH	GCGCTCCGGGTGCGAGAGGC	-2	rG:dT	0.465	(0.440, 0.489)		0.113	0.235	30	40
BLMH_+_28618930.23-P1P2_312	BLMH_+_28618930.23-P1P2	BLMH	GCGCTCCGGGTGCGAGAGCC	-2	rC:dT	0.159	(0.136, 0.183)		0.113	0.209	30	30
BLMH_+_28618930.23-P1P2_315	BLMH_+_28618930.23-P1P2	BLMH	GCGCTCCGGGTGCGAGAGTC	-2	rU:dT	0.174	(0.150, 0.197)		0.113	0.186	30	30
BLMH_+_28618930.23-P1P2_317	BLMH_+_28618930.23-P1P2	BLMH	GCGCTCCGGGTGCGAGAGAA	-1	rA:dG	0.095	(0.079, 0.111)		0.105	0.164	40	50
BLMH_+_28618930.23-P1P2_320	BLMH_+_28618930.23-P1P2	BLMH	GCGCTCCGGGTGCGAGAGAG	-1	rG:dG	0.170	(0.154, 0.186)		0.105	0.212	40	50
BLMH_+_28618930.23-P1P2_325	BLMH_+_28618930.23-P1P2	BLMH	GCGCTCCGGGTGCGAGAGAT	-1	rU:dG	0.148	(0.130, 0.166)		0.105	0.192	30	40
BLMH_-_28618908.23-P1P2	BLMH_-_28618908.23-P1P2	BLMH	GGAGCGCCGGGATTGCGCTG			1.000					30	50
BLMH_-_28618908.23-P1P2_102	BLMH_-_28618908.23-P1P2	BLMH	GAAGCGCCGGGATTGCGCTG	-19	rA:dC	0.657	(0.612, 0.702)		0.260	0.201	40	60
BLMH_-_28618908.23-P1P2_107	BLMH_-_28618908.23-P1P2	BLMH	GCAGCGCCGGGATTGCGCTG	-19	rC:dC	0.662	(0.621, 0.702)		0.260	0.165	40	50
BLMH_-_28618908.23-P1P2_110	BLMH_-_28618908.23-P1P2	BLMH	GTAGCGCCGGGATTGCGCTG	-19	rU:dC	0.686	(0.648, 0.725)		0.260	0.165	40	50
BLMH_-_28618908.23-P1P2_117	BLMH_-_28618908.23-P1P2	BLMH	GGGGCGCCGGGATTGCGCTG	-18	rG:dT	0.775	(0.730, 0.819)		0.218	0.235	20	40
BLMH_-_28618908.23-P1P2_120	BLMH_-_28618908.23-P1P2	BLMH	GGCGCGCCGGGATTGCGCTG	-18	rC:dT	0.656	(0.616, 0.696)		0.218	0.209	30	40
BLMH_-_28618908.23-P1P2_123	BLMH_-_28618908.23-P1P2	BLMH	GGTGCGCCGGGATTGCGCTG	-18	rU:dT	0.646	(0.605, 0.687)		0.218	0.186	30	50
BLMH_-_28618908.23-P1P2_126	BLMH_-_28618908.23-P1P2	BLMH	GGAACGCCGGGATTGCGCTG	-17	rA:dC	0.402	(0.368, 0.436)		0.274	0.201	40	60
BLMH_-_28618908.23-P1P2_131	BLMH_-_28618908.23-P1P2	BLMH	GGACCGCCGGGATTGCGCTG	-17	rC:dC	0.439	(0.403, 0.474)		0.274	0.165	40	50
BLMH_-_28618908.23-P1P2_134	BLMH_-_28618908.23-P1P2	BLMH	GGATCGCCGGGATTGCGCTG	-17	rU:dC	0.395	(0.360, 0.430)		0.274	0.165	40	50
BLMH_-_28618908.23-P1P2_137	BLMH_-_28618908.23-P1P2	BLMH	GGAGAGCCGGGATTGCGCTG	-16	rA:dG	0.379	(0.341, 0.417)		0.261	0.164	30	40
BLMH_-_28618908.23-P1P2_140	BLMH_-_28618908.23-P1P2	BLMH	GGAGGGCCGGGATTGCGCTG	-16	rG:dG	0.473	(0.426, 0.519)		0.261	0.212	40	40
BLMH_-_28618908.23-P1P2_145	BLMH_-_28618908.23-P1P2	BLMH	GGAGTGCCGGGATTGCGCTG	-16	rU:dG	0.423	(0.380, 0.466)		0.261	0.192	40	50
BLMH_-_28618908.23-P1P2_150	BLMH_-_28618908.23-P1P2	BLMH	GGAGCACCGGGATTGCGCTG	-15	rA:dC	0.309	(0.273, 0.345)		0.223	0.201	40	50
BLMH_-_28618908.23-P1P2_155	BLMH_-_28618908.23-P1P2	BLMH	GGAGCCCCGGGATTGCGCTG	-15	rC:dC	0.276	(0.247, 0.305)		0.223	0.165	40	40
BLMH_-_28618908.23-P1P2_158	BLMH_-_28618908.23-P1P2	BLMH	GGAGCTCCGGGATTGCGCTG	-15	rU:dC	0.273	(0.240, 0.307)		0.223	0.165	40	50
BLMH_-_28618908.23-P1P2_161	BLMH_-_28618908.23-P1P2	BLMH	GGAGCGACGGGATTGCGCTG	-14	rA:dG	0.337	(0.309, 0.365)		0.256	0.164	40	40
BLMH_-_28618908.23-P1P2_164	BLMH_-_28618908.23-P1P2	BLMH	GGAGCGGCGGGATTGCGCTG	-14	rG:dG	0.471	(0.444, 0.498)		0.256	0.212	40	50
BLMH_-_28618908.23-P1P2_169	BLMH_-_28618908.23-P1P2	BLMH	GGAGCGTCGGGATTGCGCTG	-14	rU:dG	0.525	(0.496, 0.554)		0.256	0.192	40	50
BLMH_-_28618908.23-P1P2_173	BLMH_-_28618908.23-P1P2	BLMH	GGAGCGCAGGGATTGCGCTG	-13	rA:dG	0.317	(0.286, 0.348)		0.259	0.164	40	50
BLMH_-_28618908.23-P1P2_176	BLMH_-_28618908.23-P1P2	BLMH	GGAGCGCGGGGATTGCGCTG	-13	rG:dG	0.426	(0.390, 0.462)		0.259	0.212	40	50
BLMH_-_28618908.23-P1P2_181	BLMH_-_28618908.23-P1P2	BLMH	GGAGCGCTGGGATTGCGCTG	-13	rU:dG	0.508	(0.471, 0.544)		0.259	0.192	40	40
BLMH_-_28618908.23-P1P2_186	BLMH_-_28618908.23-P1P2	BLMH	GGAGCGCCAGGATTGCGCTG	-12	rA:dC	0.118	(0.099, 0.137)		0.259	0.201	30	50
BLMH_-_28618908.23-P1P2_191	BLMH_-_28618908.23-P1P2	BLMH	GGAGCGCCCGGATTGCGCTG	-12	rC:dC	0.024	(0.008, 0.040)		0.259	0.165	30	40
BLMH_-_28618908.23-P1P2_194	BLMH_-_28618908.23-P1P2	BLMH	GGAGCGCCTGGATTGCGCTG	-12	rU:dC	0.074	(0.053, 0.095)		0.259	0.165	50	50
BLMH_-_28618908.23-P1P2_198	BLMH_-_28618908.23-P1P2	BLMH	GGAGCGCCGAGATTGCGCTG	-11	rA:dC	0.034	(0.020, 0.048)		0.242	0.201	20	40
BLMH_-_28618908.23-P1P2_203	BLMH_-_28618908.23-P1P2	BLMH	GGAGCGCCGCGATTGCGCTG	-11	rC:dC	-0.015	(-0.027, -0.003)		0.242	0.165	40	40
BLMH_-_28618908.23-P1P2_206	BLMH_-_28618908.23-P1P2	BLMH	GGAGCGCCGTGATTGCGCTG	-11	rU:dC	-0.003	(-0.017, 0.011)		0.242	0.165	40	50
BLMH_-_28618908.23-P1P2_210	BLMH_-_28618908.23-P1P2	BLMH	GGAGCGCCGGAATTGCGCTG	-10	rA:dC	0.022	(0.008, 0.036)		0.204	0.201	40	60
BLMH_-_28618908.23-P1P2_215	BLMH_-_28618908.23-P1P2	BLMH	GGAGCGCCGGCATTGCGCTG	-10	rC:dC	-0.005	(-0.015, 0.005)		0.204	0.165	40	40
BLMH_-_28618908.23-P1P2_218	BLMH_-_28618908.23-P1P2	BLMH	GGAGCGCCGGTATTGCGCTG	-10	rU:dC	-0.001	(-0.014, 0.012)		0.204	0.165	50	50
BLMH_-_28618908.23-P1P2_225	BLMH_-_28618908.23-P1P2	BLMH	GGAGCGCCGGGGTTGCGCTG	-9	rG:dT	0.558	(0.527, 0.590)		0.191	0.235	30	30
BLMH_-_28618908.23-P1P2_228	BLMH_-_28618908.23-P1P2	BLMH	GGAGCGCCGGGCTTGCGCTG	-9	rC:dT	0.066	(0.051, 0.081)		0.191	0.209	30	50
BLMH_-_28618908.23-P1P2_231	BLMH_-_28618908.23-P1P2	BLMH	GGAGCGCCGGGTTTGCGCTG	-9	rU:dT	0.081	(0.064, 0.097)		0.191	0.186	40	50
BLMH_-_28618908.23-P1P2_232	BLMH_-_28618908.23-P1P2	BLMH	GGAGCGCCGGGAATGCGCTG	-8	rA:dA	0.041	(0.029, 0.053)		0.181	0.182	30	40
BLMH_-_28618908.23-P1P2_235	BLMH_-_28618908.23-P1P2	BLMH	GGAGCGCCGGGAGTGCGCTG	-8	rG:dA	0.141	(0.124, 0.158)		0.181	0.200	30	30
BLMH_-_28618908.23-P1P2_238	BLMH_-_28618908.23-P1P2	BLMH	GGAGCGCCGGGACTGCGCTG	-8	rC:dA	0.156	(0.137, 0.175)		0.181	0.225	20	50
BLMH_-_28618908.23-P1P2_244	BLMH_-_28618908.23-P1P2	BLMH	GGAGCGCCGGGATAGCGCTG	-7	rA:dA	0.066	(0.051, 0.081)		0.120	0.182	50	50
BLMH_-_28618908.23-P1P2_247	BLMH_-_28618908.23-P1P2	BLMH	GGAGCGCCGGGATGGCGCTG	-7	rG:dA	0.109	(0.096, 0.122)		0.120	0.200	40	40
BLMH_-_28618908.23-P1P2_250	BLMH_-_28618908.23-P1P2	BLMH	GGAGCGCCGGGATCGCGCTG	-7	rC:dA	0.085	(0.066, 0.103)		0.120	0.225	40	50
BLMH_-_28618908.23-P1P2_258	BLMH_-_28618908.23-P1P2	BLMH	GGAGCGCCGGGATTACGCTG	-6	rA:dC	0.081	(0.067, 0.096)		0.139	0.201	50	60
BLMH_-_28618908.23-P1P2_263	BLMH_-_28618908.23-P1P2	BLMH	GGAGCGCCGGGATTCCGCTG	-6	rC:dC	0.047	(0.036, 0.059)		0.139	0.165	40	40
BLMH_-_28618908.23-P1P2_266	BLMH_-_28618908.23-P1P2	BLMH	GGAGCGCCGGGATTTCGCTG	-6	rU:dC	0.032	(0.022, 0.042)		0.139	0.165	40	60
BLMH_-_28618908.23-P1P2_269	BLMH_-_28618908.23-P1P2	BLMH	GGAGCGCCGGGATTGAGCTG	-5	rA:dG	0.032	(0.021, 0.044)		0.130	0.164	40	40
BLMH_-_28618908.23-P1P2_272	BLMH_-_28618908.23-P1P2	BLMH	GGAGCGCCGGGATTGGGCTG	-5	rG:dG	0.080	(0.068, 0.091)		0.130	0.212	30	40
BLMH_-_28618908.23-P1P2_277	BLMH_-_28618908.23-P1P2	BLMH	GGAGCGCCGGGATTGTGCTG	-5	rU:dG	0.046	(0.034, 0.058)		0.130	0.192	30	40
BLMH_-_28618908.23-P1P2_282	BLMH_-_28618908.23-P1P2	BLMH	GGAGCGCCGGGATTGCACTG	-4	rA:dC	0.029	(0.018, 0.041)		0.147	0.201	30	40
BLMH_-_28618908.23-P1P2_287	BLMH_-_28618908.23-P1P2	BLMH	GGAGCGCCGGGATTGCCCTG	-4	rC:dC	0.016	(0.004, 0.027)		0.147	0.165	30	50
BLMH_-_28618908.23-P1P2_290	BLMH_-_28618908.23-P1P2	BLMH	GGAGCGCCGGGATTGCTCTG	-4	rU:dC	0.008	(-0.004, 0.021)		0.147	0.165	30	40
BLMH_-_28618908.23-P1P2_293	BLMH_-_28618908.23-P1P2	BLMH	GGAGCGCCGGGATTGCGATG	-3	rA:dG	0.018	(0.006, 0.030)		0.116	0.164	30	30
BLMH_-_28618908.23-P1P2_296	BLMH_-_28618908.23-P1P2	BLMH	GGAGCGCCGGGATTGCGGTG	-3	rG:dG	0.086	(0.072, 0.100)		0.116	0.212	40	40
BLMH_-_28618908.23-P1P2_301	BLMH_-_28618908.23-P1P2	BLMH	GGAGCGCCGGGATTGCGTTG	-3	rU:dG	0.050	(0.038, 0.063)		0.116	0.192	40	60
BLMH_-_28618908.23-P1P2_304	BLMH_-_28618908.23-P1P2	BLMH	GGAGCGCCGGGATTGCGCAG	-2	rA:dA	0.058	(0.048, 0.068)		0.113	0.182	50	50
BLMH_-_28618908.23-P1P2_307	BLMH_-_28618908.23-P1P2	BLMH	GGAGCGCCGGGATTGCGCGG	-2	rG:dA	0.091	(0.081, 0.102)		0.113	0.200	30	30
BLMH_-_28618908.23-P1P2_310	BLMH_-_28618908.23-P1P2	BLMH	GGAGCGCCGGGATTGCGCCG	-2	rC:dA	0.064	(0.052, 0.077)		0.113	0.225	40	60
BLMH_-_28618908.23-P1P2_318	BLMH_-_28618908.23-P1P2	BLMH	GGAGCGCCGGGATTGCGCTA	-1	rA:dC	0.026	(0.015, 0.037)		0.105	0.201	40	60
BLMH_-_28618908.23-P1P2_323	BLMH_-_28618908.23-P1P2	BLMH	GGAGCGCCGGGATTGCGCTC	-1	rC:dC	0.022	(0.012, 0.031)		0.105	0.165	30	40
BLMH_-_28618908.23-P1P2_326	BLMH_-_28618908.23-P1P2	BLMH	GGAGCGCCGGGATTGCGCTT	-1	rU:dC	0.014	(0.003, 0.024)		0.105	0.165	30	50
BLMH_-_28618924.23-P1P2	BLMH_-_28618924.23-P1P2	BLMH	GCTGCGGCTCGCTGCCTAGG			1.000					40	40
BLMH_-_28618924.23-P1P2_101	BLMH_-_28618924.23-P1P2	BLMH	GATGCGGCTCGCTGCCTAGG	-19	rA:dG	0.680	(0.651, 0.710)		0.260	0.164	30	30
BLMH_-_28618924.23-P1P2_104	BLMH_-_28618924.23-P1P2	BLMH	GGTGCGGCTCGCTGCCTAGG	-19	rG:dG	0.674	(0.643, 0.706)		0.260	0.212	40	40
BLMH_-_28618924.23-P1P2_109	BLMH_-_28618924.23-P1P2	BLMH	GTTGCGGCTCGCTGCCTAGG	-19	rU:dG	0.580	(0.556, 0.605)		0.260	0.192	30	40
BLMH_-_28618924.23-P1P2_112	BLMH_-_28618924.23-P1P2	BLMH	GCAGCGGCTCGCTGCCTAGG	-18	rA:dA	0.562	(0.529, 0.596)		0.218	0.182	40	40
BLMH_-_28618924.23-P1P2_115	BLMH_-_28618924.23-P1P2	BLMH	GCGGCGGCTCGCTGCCTAGG	-18	rG:dA	0.665	(0.632, 0.697)		0.218	0.200	40	40
BLMH_-_28618924.23-P1P2_118	BLMH_-_28618924.23-P1P2	BLMH	GCCGCGGCTCGCTGCCTAGG	-18	rC:dA	0.553	(0.512, 0.593)		0.218	0.225	30	30
BLMH_-_28618924.23-P1P2_126	BLMH_-_28618924.23-P1P2	BLMH	GCTACGGCTCGCTGCCTAGG	-17	rA:dC	0.403	(0.370, 0.436)		0.274	0.201	40	40
BLMH_-_28618924.23-P1P2_131	BLMH_-_28618924.23-P1P2	BLMH	GCTCCGGCTCGCTGCCTAGG	-17	rC:dC	0.379	(0.348, 0.410)		0.274	0.165	40	40
BLMH_-_28618924.23-P1P2_134	BLMH_-_28618924.23-P1P2	BLMH	GCTTCGGCTCGCTGCCTAGG	-17	rU:dC	0.346	(0.315, 0.377)		0.274	0.165	30	30
BLMH_-_28618924.23-P1P2_137	BLMH_-_28618924.23-P1P2	BLMH	GCTGAGGCTCGCTGCCTAGG	-16	rA:dG	0.334	(0.300, 0.369)		0.261	0.164	40	50
BLMH_-_28618924.23-P1P2_140	BLMH_-_28618924.23-P1P2	BLMH	GCTGGGGCTCGCTGCCTAGG	-16	rG:dG	0.401	(0.371, 0.431)		0.261	0.212	40	50
BLMH_-_28618924.23-P1P2_145	BLMH_-_28618924.23-P1P2	BLMH	GCTGTGGCTCGCTGCCTAGG	-16	rU:dG	0.399	(0.361, 0.437)		0.261	0.192	30	50
BLMH_-_28618924.23-P1P2_150	BLMH_-_28618924.23-P1P2	BLMH	GCTGCAGCTCGCTGCCTAGG	-15	rA:dC	0.281	(0.254, 0.309)		0.223	0.201	30	30
BLMH_-_28618924.23-P1P2_155	BLMH_-_28618924.23-P1P2	BLMH	GCTGCCGCTCGCTGCCTAGG	-15	rC:dC	0.265	(0.238, 0.291)		0.223	0.165	40	40
BLMH_-_28618924.23-P1P2_158	BLMH_-_28618924.23-P1P2	BLMH	GCTGCTGCTCGCTGCCTAGG	-15	rU:dC	0.259	(0.232, 0.287)		0.223	0.165	30	40
BLMH_-_28618924.23-P1P2_162	BLMH_-_28618924.23-P1P2	BLMH	GCTGCGACTCGCTGCCTAGG	-14	rA:dC	0.295	(0.262, 0.328)		0.256	0.201	40	50
BLMH_-_28618924.23-P1P2_167	BLMH_-_28618924.23-P1P2	BLMH	GCTGCGCCTCGCTGCCTAGG	-14	rC:dC	0.216	(0.191, 0.242)		0.256	0.165	40	50
BLMH_-_28618924.23-P1P2_170	BLMH_-_28618924.23-P1P2	BLMH	GCTGCGTCTCGCTGCCTAGG	-14	rU:dC	0.263	(0.231, 0.295)		0.256	0.165	40	40
BLMH_-_28618924.23-P1P2_173	BLMH_-_28618924.23-P1P2	BLMH	GCTGCGGATCGCTGCCTAGG	-13	rA:dG	0.312	(0.285, 0.340)		0.259	0.164	40	50
BLMH_-_28618924.23-P1P2_176	BLMH_-_28618924.23-P1P2	BLMH	GCTGCGGGTCGCTGCCTAGG	-13	rG:dG	0.452	(0.417, 0.486)		0.259	0.212	50	50
BLMH_-_28618924.23-P1P2_181	BLMH_-_28618924.23-P1P2	BLMH	GCTGCGGTTCGCTGCCTAGG	-13	rU:dG	0.437	(0.407, 0.467)		0.259	0.192	40	50
BLMH_-_28618924.23-P1P2_184	BLMH_-_28618924.23-P1P2	BLMH	GCTGCGGCACGCTGCCTAGG	-12	rA:dA	0.366	(0.331, 0.401)		0.259	0.182	40	50
BLMH_-_28618924.23-P1P2_187	BLMH_-_28618924.23-P1P2	BLMH	GCTGCGGCGCGCTGCCTAGG	-12	rG:dA	0.501	(0.461, 0.541)		0.259	0.200	30	50
BLMH_-_28618924.23-P1P2_190	BLMH_-_28618924.23-P1P2	BLMH	GCTGCGGCCCGCTGCCTAGG	-12	rC:dA	0.317	(0.287, 0.346)		0.259	0.225	40	50
BLMH_-_28618924.23-P1P2_197	BLMH_-_28618924.23-P1P2	BLMH	GCTGCGGCTAGCTGCCTAGG	-11	rA:dG	0.250	(0.220, 0.279)		0.242	0.164	30	40
BLMH_-_28618924.23-P1P2_200	BLMH_-_28618924.23-P1P2	BLMH	GCTGCGGCTGGCTGCCTAGG	-11	rG:dG	0.479	(0.443, 0.515)		0.242	0.212	30	40
BLMH_-_28618924.23-P1P2_205	BLMH_-_28618924.23-P1P2	BLMH	GCTGCGGCTTGCTGCCTAGG	-11	rU:dG	0.398	(0.369, 0.426)		0.242	0.192	30	50
BLMH_-_28618924.23-P1P2_210	BLMH_-_28618924.23-P1P2	BLMH	GCTGCGGCTCACTGCCTAGG	-10	rA:dC	0.119	(0.104, 0.133)		0.204	0.201	20	30
BLMH_-_28618924.23-P1P2_215	BLMH_-_28618924.23-P1P2	BLMH	GCTGCGGCTCCCTGCCTAGG	-10	rC:dC	0.084	(0.069, 0.099)		0.204	0.165	30	50
BLMH_-_28618924.23-P1P2_218	BLMH_-_28618924.23-P1P2	BLMH	GCTGCGGCTCTCTGCCTAGG	-10	rU:dC	0.074	(0.061, 0.088)		0.204	0.165	20	40
BLMH_-_28618924.23-P1P2_221	BLMH_-_28618924.23-P1P2	BLMH	GCTGCGGCTCGATGCCTAGG	-9	rA:dG	0.076	(0.057, 0.095)		0.191	0.164	40	50
BLMH_-_28618924.23-P1P2_224	BLMH_-_28618924.23-P1P2	BLMH	GCTGCGGCTCGGTGCCTAGG	-9	rG:dG	0.346	(0.313, 0.379)		0.191	0.212	40	40
BLMH_-_28618924.23-P1P2_229	BLMH_-_28618924.23-P1P2	BLMH	GCTGCGGCTCGTTGCCTAGG	-9	rU:dG	0.423	(0.390, 0.456)		0.191	0.192	40	60
BLMH_-_28618924.23-P1P2_232	BLMH_-_28618924.23-P1P2	BLMH	GCTGCGGCTCGCAGCCTAGG	-8	rA:dA	0.086	(0.069, 0.103)		0.181	0.182	30	50
BLMH_-_28618924.23-P1P2_235	BLMH_-_28618924.23-P1P2	BLMH	GCTGCGGCTCGCGGCCTAGG	-8	rG:dA	0.153	(0.136, 0.169)		0.181	0.200	50	50
BLMH_-_28618924.23-P1P2_238	BLMH_-_28618924.23-P1P2	BLMH	GCTGCGGCTCGCCGCCTAGG	-8	rC:dA	0.211	(0.186, 0.236)		0.181	0.225	40	40
BLMH_-_28618924.23-P1P2_246	BLMH_-_28618924.23-P1P2	BLMH	GCTGCGGCTCGCTACCTAGG	-7	rA:dC	0.082	(0.069, 0.095)		0.120	0.201	50	70
BLMH_-_28618924.23-P1P2_251	BLMH_-_28618924.23-P1P2	BLMH	GCTGCGGCTCGCTCCCTAGG	-7	rC:dC	0.056	(0.045, 0.068)		0.120	0.165	30	40
BLMH_-_28618924.23-P1P2_254	BLMH_-_28618924.23-P1P2	BLMH	GCTGCGGCTCGCTTCCTAGG	-7	rU:dC	0.033	(0.022, 0.044)		0.120	0.165	40	50
BLMH_-_28618924.23-P1P2_257	BLMH_-_28618924.23-P1P2	BLMH	GCTGCGGCTCGCTGACTAGG	-6	rA:dG	0.013	(0.001, 0.026)		0.139	0.164	50	60
BLMH_-_28618924.23-P1P2_260	BLMH_-_28618924.23-P1P2	BLMH	GCTGCGGCTCGCTGGCTAGG	-6	rG:dG	0.023	(0.013, 0.034)		0.139	0.212	30	30
BLMH_-_28618924.23-P1P2_265	BLMH_-_28618924.23-P1P2	BLMH	GCTGCGGCTCGCTGTCTAGG	-6	rU:dG	0.034	(0.022, 0.047)		0.139	0.192	40	40
BLMH_-_28618924.23-P1P2_269	BLMH_-_28618924.23-P1P2	BLMH	GCTGCGGCTCGCTGCATAGG	-5	rA:dG	0.017	(0.004, 0.029)		0.130	0.164	50	50
BLMH_-_28618924.23-P1P2_272	BLMH_-_28618924.23-P1P2	BLMH	GCTGCGGCTCGCTGCGTAGG	-5	rG:dG	0.033	(0.021, 0.046)		0.130	0.212	40	40
BLMH_-_28618924.23-P1P2_277	BLMH_-_28618924.23-P1P2	BLMH	GCTGCGGCTCGCTGCTTAGG	-5	rU:dG	0.027	(0.014, 0.039)		0.130	0.192	40	60
BLMH_-_28618924.23-P1P2_280	BLMH_-_28618924.23-P1P2	BLMH	GCTGCGGCTCGCTGCCAAGG	-4	rA:dA	0.093	(0.078, 0.109)		0.147	0.182	30	40
BLMH_-_28618924.23-P1P2_283	BLMH_-_28618924.23-P1P2	BLMH	GCTGCGGCTCGCTGCCGAGG	-4	rG:dA	0.173	(0.153, 0.193)		0.147	0.200	40	50
BLMH_-_28618924.23-P1P2_286	BLMH_-_28618924.23-P1P2	BLMH	GCTGCGGCTCGCTGCCCAGG	-4	rC:dA	0.110	(0.093, 0.127)		0.147	0.225	30	40
BLMH_-_28618924.23-P1P2_297	BLMH_-_28618924.23-P1P2	BLMH	GCTGCGGCTCGCTGCCTGGG	-3	rG:dT	0.384	(0.355, 0.413)		0.116	0.235	30	40
BLMH_-_28618924.23-P1P2_300	BLMH_-_28618924.23-P1P2	BLMH	GCTGCGGCTCGCTGCCTCGG	-3	rC:dT	0.076	(0.060, 0.092)		0.116	0.209	40	40
BLMH_-_28618924.23-P1P2_303	BLMH_-_28618924.23-P1P2	BLMH	GCTGCGGCTCGCTGCCTTGG	-3	rU:dT	0.084	(0.068, 0.101)		0.116	0.186	30	40
BLMH_-_28618924.23-P1P2_306	BLMH_-_28618924.23-P1P2	BLMH	GCTGCGGCTCGCTGCCTAAG	-2	rA:dC	0.039	(0.027, 0.052)		0.113	0.201	30	30
BLMH_-_28618924.23-P1P2_311	BLMH_-_28618924.23-P1P2	BLMH	GCTGCGGCTCGCTGCCTACG	-2	rC:dC	0.018	(0.007, 0.029)		0.113	0.165	30	40
BLMH_-_28618924.23-P1P2_314	BLMH_-_28618924.23-P1P2	BLMH	GCTGCGGCTCGCTGCCTATG	-2	rU:dC	0.022	(0.011, 0.034)		0.113	0.165	30	50
BLMH_-_28618924.23-P1P2_318	BLMH_-_28618924.23-P1P2	BLMH	GCTGCGGCTCGCTGCCTAGA	-1	rA:dC	0.042	(0.031, 0.054)		0.105	0.201	30	50
BLMH_-_28618924.23-P1P2_323	BLMH_-_28618924.23-P1P2	BLMH	GCTGCGGCTCGCTGCCTAGC	-1	rC:dC	0.017	(0.006, 0.028)		0.105	0.165	30	40
BLMH_-_28618924.23-P1P2_326	BLMH_-_28618924.23-P1P2	BLMH	GCTGCGGCTCGCTGCCTAGT	-1	rU:dC	0.019	(0.009, 0.030)		0.105	0.165	30	40
BLM_+_91260645.23-P1P2	BLM_+_91260645.23-P1P2	BLM	GCACGCAGACTCCTAGCGGA			1.000					30	60	BLM_+_91260645.23-P1P2_00
BLM_+_91260645.23-P1P2_101	BLM_+_91260645.23-P1P2	BLM	GAACGCAGACTCCTAGCGGA	-19	rA:dG	0.614	(0.575, 0.653)		0.260	0.164	40	60
BLM_+_91260645.23-P1P2_104	BLM_+_91260645.23-P1P2	BLM	GGACGCAGACTCCTAGCGGA	-19	rG:dG	0.621	(0.584, 0.657)		0.260	0.212	40	50
BLM_+_91260645.23-P1P2_109	BLM_+_91260645.23-P1P2	BLM	GTACGCAGACTCCTAGCGGA	-19	rU:dG	0.536	(0.497, 0.575)		0.260	0.192	40	60
BLM_+_91260645.23-P1P2_117	BLM_+_91260645.23-P1P2	BLM	GCGCGCAGACTCCTAGCGGA	-18	rG:dT	0.577	(0.538, 0.616)		0.218	0.235	40	50
BLM_+_91260645.23-P1P2_120	BLM_+_91260645.23-P1P2	BLM	GCCCGCAGACTCCTAGCGGA	-18	rC:dT	0.478	(0.440, 0.517)		0.218	0.209	40	60
BLM_+_91260645.23-P1P2_123	BLM_+_91260645.23-P1P2	BLM	GCTCGCAGACTCCTAGCGGA	-18	rU:dT	0.421	(0.393, 0.449)		0.218	0.186	40	60
BLM_+_91260645.23-P1P2_125	BLM_+_91260645.23-P1P2	BLM	GCAAGCAGACTCCTAGCGGA	-17	rA:dG	0.351	(0.313, 0.389)	0.576	0.274	0.164	30	60
BLM_+_91260645.23-P1P2_128	BLM_+_91260645.23-P1P2	BLM	GCAGGCAGACTCCTAGCGGA	-17	rG:dG	0.414	(0.377, 0.451)		0.274	0.212	30	60
BLM_+_91260645.23-P1P2_133	BLM_+_91260645.23-P1P2	BLM	GCATGCAGACTCCTAGCGGA	-17	rU:dG	0.344	(0.309, 0.379)		0.274	0.192	20	50
BLM_+_91260645.23-P1P2_138	BLM_+_91260645.23-P1P2	BLM	GCACACAGACTCCTAGCGGA	-16	rA:dC	0.237	(0.208, 0.266)		0.261	0.201	30	60
BLM_+_91260645.23-P1P2_143	BLM_+_91260645.23-P1P2	BLM	GCACCCAGACTCCTAGCGGA	-16	rC:dC	0.259	(0.233, 0.284)		0.261	0.165	30	60
BLM_+_91260645.23-P1P2_146	BLM_+_91260645.23-P1P2	BLM	GCACTCAGACTCCTAGCGGA	-16	rU:dC	0.213	(0.186, 0.240)	-0.150	0.261	0.165	20	50	BLM_+_91260645.23-P1P2_03
BLM_+_91260645.23-P1P2_149	BLM_+_91260645.23-P1P2	BLM	GCACGAAGACTCCTAGCGGA	-15	rA:dG	0.249	(0.217, 0.281)		0.223	0.164	30	70
BLM_+_91260645.23-P1P2_152	BLM_+_91260645.23-P1P2	BLM	GCACGGAGACTCCTAGCGGA	-15	rG:dG	0.415	(0.376, 0.455)	-0.054	0.223	0.212	30	60	BLM_+_91260645.23-P1P2_02
BLM_+_91260645.23-P1P2_157	BLM_+_91260645.23-P1P2	BLM	GCACGTAGACTCCTAGCGGA	-15	rU:dG	0.455	(0.413, 0.497)		0.223	0.192	20	60
BLM_+_91260645.23-P1P2_165	BLM_+_91260645.23-P1P2	BLM	GCACGCGGACTCCTAGCGGA	-14	rG:dT	0.711	(0.674, 0.749)	0.483	0.256	0.235	40	60
BLM_+_91260645.23-P1P2_168	BLM_+_91260645.23-P1P2	BLM	GCACGCCGACTCCTAGCGGA	-14	rC:dT	0.341	(0.303, 0.379)		0.256	0.209	40	60
BLM_+_91260645.23-P1P2_171	BLM_+_91260645.23-P1P2	BLM	GCACGCTGACTCCTAGCGGA	-14	rU:dT	0.394	(0.357, 0.432)	0.101	0.256	0.186	40	60	BLM_+_91260645.23-P1P2_01
BLM_+_91260645.23-P1P2_174	BLM_+_91260645.23-P1P2	BLM	GCACGCAAACTCCTAGCGGA	-13	rA:dC	0.165	(0.138, 0.193)	-0.000	0.259	0.201	40	60
BLM_+_91260645.23-P1P2_179	BLM_+_91260645.23-P1P2	BLM	GCACGCACACTCCTAGCGGA	-13	rC:dC	0.137	(0.115, 0.159)		0.259	0.165	40	50
BLM_+_91260645.23-P1P2_182	BLM_+_91260645.23-P1P2	BLM	GCACGCATACTCCTAGCGGA	-13	rU:dC	0.180	(0.149, 0.211)		0.259	0.165	40	60
BLM_+_91260645.23-P1P2_189	BLM_+_91260645.23-P1P2	BLM	GCACGCAGGCTCCTAGCGGA	-12	rG:dT	0.685	(0.652, 0.718)	0.998	0.259	0.235	30	60	BLM_+_91260645.23-P1P2_08
BLM_+_91260645.23-P1P2_192	BLM_+_91260645.23-P1P2	BLM	GCACGCAGCCTCCTAGCGGA	-12	rC:dT	0.189	(0.165, 0.214)	-0.184	0.259	0.209	40	40	BLM_+_91260645.23-P1P2_07
BLM_+_91260645.23-P1P2_195	BLM_+_91260645.23-P1P2	BLM	GCACGCAGTCTCCTAGCGGA	-12	rU:dT	0.271	(0.242, 0.299)		0.259	0.186	50	50
BLM_+_91260645.23-P1P2_197	BLM_+_91260645.23-P1P2	BLM	GCACGCAGAATCCTAGCGGA	-11	rA:dG	0.108	(0.091, 0.126)		0.242	0.164	50	60
BLM_+_91260645.23-P1P2_200	BLM_+_91260645.23-P1P2	BLM	GCACGCAGAGTCCTAGCGGA	-11	rG:dG	0.298	(0.264, 0.332)	0.089	0.242	0.212	40	60	BLM_+_91260645.23-P1P2_06
BLM_+_91260645.23-P1P2_205	BLM_+_91260645.23-P1P2	BLM	GCACGCAGATTCCTAGCGGA	-11	rU:dG	0.277	(0.237, 0.317)		0.242	0.192	50	60
BLM_+_91260645.23-P1P2_208	BLM_+_91260645.23-P1P2	BLM	GCACGCAGACACCTAGCGGA	-10	rA:dA	0.079	(0.064, 0.094)	0.010	0.204	0.182	40	50	BLM_+_91260645.23-P1P2_04
BLM_+_91260645.23-P1P2_211	BLM_+_91260645.23-P1P2	BLM	GCACGCAGACGCCTAGCGGA	-10	rG:dA	0.148	(0.126, 0.170)		0.204	0.200	50	50
BLM_+_91260645.23-P1P2_214	BLM_+_91260645.23-P1P2	BLM	GCACGCAGACCCCTAGCGGA	-10	rC:dA	0.228	(0.201, 0.255)		0.204	0.225	50	50
BLM_+_91260645.23-P1P2_221	BLM_+_91260645.23-P1P2	BLM	GCACGCAGACTACTAGCGGA	-9	rA:dG	0.007	(-0.007, 0.020)		0.191	0.164	40	70
BLM_+_91260645.23-P1P2_224	BLM_+_91260645.23-P1P2	BLM	GCACGCAGACTGCTAGCGGA	-9	rG:dG	0.114	(0.086, 0.142)		0.191	0.212	50	50
BLM_+_91260645.23-P1P2_229	BLM_+_91260645.23-P1P2	BLM	GCACGCAGACTTCTAGCGGA	-9	rU:dG	0.258	(0.225, 0.292)	0.271	0.191	0.192	40	60	BLM_+_91260645.23-P1P2_05
BLM_+_91260645.23-P1P2_233	BLM_+_91260645.23-P1P2	BLM	GCACGCAGACTCATAGCGGA	-8	rA:dG	-0.011	(-0.026, 0.003)		0.181	0.164	40	50
BLM_+_91260645.23-P1P2_236	BLM_+_91260645.23-P1P2	BLM	GCACGCAGACTCGTAGCGGA	-8	rG:dG	0.051	(0.035, 0.068)		0.181	0.212	50	70
BLM_+_91260645.23-P1P2_241	BLM_+_91260645.23-P1P2	BLM	GCACGCAGACTCTTAGCGGA	-8	rU:dG	0.080	(0.065, 0.096)		0.181	0.192	40	60
BLM_+_91260645.23-P1P2_244	BLM_+_91260645.23-P1P2	BLM	GCACGCAGACTCCAAGCGGA	-7	rA:dA	0.029	(0.019, 0.040)		0.120	0.182	40	40
BLM_+_91260645.23-P1P2_247	BLM_+_91260645.23-P1P2	BLM	GCACGCAGACTCCGAGCGGA	-7	rG:dA	0.050	(0.041, 0.060)		0.120	0.200	50	50
BLM_+_91260645.23-P1P2_250	BLM_+_91260645.23-P1P2	BLM	GCACGCAGACTCCCAGCGGA	-7	rC:dA	0.091	(0.077, 0.105)		0.120	0.225	30	30
BLM_+_91260645.23-P1P2_261	BLM_+_91260645.23-P1P2	BLM	GCACGCAGACTCCTGGCGGA	-6	rG:dT	0.157	(0.137, 0.177)		0.139	0.235	50	50
BLM_+_91260645.23-P1P2_264	BLM_+_91260645.23-P1P2	BLM	GCACGCAGACTCCTCGCGGA	-6	rC:dT	0.021	(0.007, 0.034)		0.139	0.209	40	50
BLM_+_91260645.23-P1P2_267	BLM_+_91260645.23-P1P2	BLM	GCACGCAGACTCCTTGCGGA	-6	rU:dT	0.014	(0.001, 0.027)	0.058	0.139	0.186	40	60	BLM_+_91260645.23-P1P2_15
BLM_+_91260645.23-P1P2_270	BLM_+_91260645.23-P1P2	BLM	GCACGCAGACTCCTAACGGA	-5	rA:dC	0.020	(0.006, 0.034)		0.130	0.201	50	60
BLM_+_91260645.23-P1P2_275	BLM_+_91260645.23-P1P2	BLM	GCACGCAGACTCCTACCGGA	-5	rC:dC	0.006	(-0.006, 0.018)		0.130	0.165	40	60
BLM_+_91260645.23-P1P2_278	BLM_+_91260645.23-P1P2	BLM	GCACGCAGACTCCTATCGGA	-5	rU:dC	0.005	(-0.009, 0.018)		0.130	0.165	50	70
BLM_+_91260645.23-P1P2_281	BLM_+_91260645.23-P1P2	BLM	GCACGCAGACTCCTAGAGGA	-4	rA:dG	0.061	(0.046, 0.075)		0.147	0.164	30	40
BLM_+_91260645.23-P1P2_284	BLM_+_91260645.23-P1P2	BLM	GCACGCAGACTCCTAGGGGA	-4	rG:dG	0.221	(0.192, 0.250)		0.147	0.212	30	40
BLM_+_91260645.23-P1P2_289	BLM_+_91260645.23-P1P2	BLM	GCACGCAGACTCCTAGTGGA	-4	rU:dG	0.082	(0.064, 0.101)		0.147	0.192	40	50
BLM_+_91260645.23-P1P2_294	BLM_+_91260645.23-P1P2	BLM	GCACGCAGACTCCTAGCAGA	-3	rA:dC	0.005	(-0.007, 0.017)		0.116	0.201	40	40
BLM_+_91260645.23-P1P2_299	BLM_+_91260645.23-P1P2	BLM	GCACGCAGACTCCTAGCCGA	-3	rC:dC	0.004	(-0.008, 0.015)	-0.063	0.116	0.165	50	50	BLM_+_91260645.23-P1P2_11
BLM_+_91260645.23-P1P2_302	BLM_+_91260645.23-P1P2	BLM	GCACGCAGACTCCTAGCTGA	-3	rU:dC	0.001	(-0.010, 0.013)	-0.021	0.116	0.165	40	50	BLM_+_91260645.23-P1P2_14
BLM_+_91260645.23-P1P2_306	BLM_+_91260645.23-P1P2	BLM	GCACGCAGACTCCTAGCGAA	-2	rA:dC	0.008	(-0.004, 0.019)		0.113	0.201	40	50
BLM_+_91260645.23-P1P2_311	BLM_+_91260645.23-P1P2	BLM	GCACGCAGACTCCTAGCGCA	-2	rC:dC	0.001	(-0.010, 0.012)		0.113	0.165	50	60
BLM_+_91260645.23-P1P2_314	BLM_+_91260645.23-P1P2	BLM	GCACGCAGACTCCTAGCGTA	-2	rU:dC	0.004	(-0.007, 0.015)		0.113	0.165	40	50
BLM_+_91260645.23-P1P2_321	BLM_+_91260645.23-P1P2	BLM	GCACGCAGACTCCTAGCGGG	-1	rG:dT	0.161	(0.141, 0.181)	0.168	0.105	0.235	40	60	BLM_+_91260645.23-P1P2_12
BLM_+_91260645.23-P1P2_324	BLM_+_91260645.23-P1P2	BLM	GCACGCAGACTCCTAGCGGC	-1	rC:dT	0.015	(0.003, 0.028)		0.105	0.209	40	40
BLM_+_91260645.23-P1P2_327	BLM_+_91260645.23-P1P2	BLM	GCACGCAGACTCCTAGCGGT	-1	rU:dT	0.021	(0.008, 0.034)	-0.023	0.105	0.186	40	60	BLM_+_91260645.23-P1P2_13
BLM_+_91260649.23-P1P2	BLM_+_91260649.23-P1P2	BLM	GCTCGCACGCAGACTCCTAG			1.000					40	40	BLM_+_91260649.23-P1P2_00
BLM_+_91260649.23-P1P2_101	BLM_+_91260649.23-P1P2	BLM	GATCGCACGCAGACTCCTAG	-19	rA:dG	0.855	(0.815, 0.896)	1.011	0.260	0.164	40	40
BLM_+_91260649.23-P1P2_104	BLM_+_91260649.23-P1P2	BLM	GGTCGCACGCAGACTCCTAG	-19	rG:dG	0.903	(0.869, 0.938)		0.260	0.212	40	50
BLM_+_91260649.23-P1P2_109	BLM_+_91260649.23-P1P2	BLM	GTTCGCACGCAGACTCCTAG	-19	rU:dG	0.765	(0.716, 0.814)		0.260	0.192	40	50
BLM_+_91260649.23-P1P2_112	BLM_+_91260649.23-P1P2	BLM	GCACGCACGCAGACTCCTAG	-18	rA:dA	0.810	(0.778, 0.842)		0.218	0.182	40	50
BLM_+_91260649.23-P1P2_115	BLM_+_91260649.23-P1P2	BLM	GCGCGCACGCAGACTCCTAG	-18	rG:dA	0.868	(0.839, 0.896)		0.218	0.200	50	50
BLM_+_91260649.23-P1P2_118	BLM_+_91260649.23-P1P2	BLM	GCCCGCACGCAGACTCCTAG	-18	rC:dA	0.782	(0.745, 0.818)	1.139	0.218	0.225	40	50	BLM_+_91260649.23-P1P2_01
BLM_+_91260649.23-P1P2_125	BLM_+_91260649.23-P1P2	BLM	GCTAGCACGCAGACTCCTAG	-17	rA:dG	0.614	(0.566, 0.662)		0.274	0.164	30	50
BLM_+_91260649.23-P1P2_128	BLM_+_91260649.23-P1P2	BLM	GCTGGCACGCAGACTCCTAG	-17	rG:dG	0.672	(0.632, 0.713)	0.324	0.274	0.212	40	50	BLM_+_91260649.23-P1P2_03
BLM_+_91260649.23-P1P2_133	BLM_+_91260649.23-P1P2	BLM	GCTTGCACGCAGACTCCTAG	-17	rU:dG	0.537	(0.490, 0.584)		0.274	0.192	40	50
BLM_+_91260649.23-P1P2_138	BLM_+_91260649.23-P1P2	BLM	GCTCACACGCAGACTCCTAG	-16	rA:dC	0.399	(0.357, 0.442)		0.261	0.201	40	40
BLM_+_91260649.23-P1P2_143	BLM_+_91260649.23-P1P2	BLM	GCTCCCACGCAGACTCCTAG	-16	rC:dC	0.417	(0.377, 0.457)		0.261	0.165	30	30
BLM_+_91260649.23-P1P2_146	BLM_+_91260649.23-P1P2	BLM	GCTCTCACGCAGACTCCTAG	-16	rU:dC	0.320	(0.282, 0.358)		0.261	0.165	40	40
BLM_+_91260649.23-P1P2_149	BLM_+_91260649.23-P1P2	BLM	GCTCGAACGCAGACTCCTAG	-15	rA:dG	0.281	(0.247, 0.314)		0.223	0.164	30	50
BLM_+_91260649.23-P1P2_152	BLM_+_91260649.23-P1P2	BLM	GCTCGGACGCAGACTCCTAG	-15	rG:dG	0.429	(0.394, 0.464)		0.223	0.212	40	50
BLM_+_91260649.23-P1P2_157	BLM_+_91260649.23-P1P2	BLM	GCTCGTACGCAGACTCCTAG	-15	rU:dG	0.514	(0.469, 0.559)		0.223	0.192	40	50
BLM_+_91260649.23-P1P2_165	BLM_+_91260649.23-P1P2	BLM	GCTCGCGCGCAGACTCCTAG	-14	rG:dT	0.676	(0.631, 0.721)		0.256	0.235	30	50
BLM_+_91260649.23-P1P2_168	BLM_+_91260649.23-P1P2	BLM	GCTCGCCCGCAGACTCCTAG	-14	rC:dT	0.380	(0.337, 0.423)		0.256	0.209	40	40
BLM_+_91260649.23-P1P2_171	BLM_+_91260649.23-P1P2	BLM	GCTCGCTCGCAGACTCCTAG	-14	rU:dT	0.400	(0.359, 0.441)		0.256	0.186	40	50
BLM_+_91260649.23-P1P2_173	BLM_+_91260649.23-P1P2	BLM	GCTCGCAAGCAGACTCCTAG	-13	rA:dG	0.230	(0.197, 0.263)		0.259	0.164	40	40
BLM_+_91260649.23-P1P2_176	BLM_+_91260649.23-P1P2	BLM	GCTCGCAGGCAGACTCCTAG	-13	rG:dG	0.414	(0.375, 0.453)	-0.388	0.259	0.212	30	30	BLM_+_91260649.23-P1P2_02
BLM_+_91260649.23-P1P2_181	BLM_+_91260649.23-P1P2	BLM	GCTCGCATGCAGACTCCTAG	-13	rU:dG	0.408	(0.368, 0.448)		0.259	0.192	30	40
BLM_+_91260649.23-P1P2_186	BLM_+_91260649.23-P1P2	BLM	GCTCGCACACAGACTCCTAG	-12	rA:dC	0.155	(0.127, 0.183)	-0.241	0.259	0.201	30	50	BLM_+_91260649.23-P1P2_04
BLM_+_91260649.23-P1P2_191	BLM_+_91260649.23-P1P2	BLM	GCTCGCACCCAGACTCCTAG	-12	rC:dC	0.055	(0.038, 0.073)	0.124	0.259	0.165	30	40	BLM_+_91260649.23-P1P2_05
BLM_+_91260649.23-P1P2_194	BLM_+_91260649.23-P1P2	BLM	GCTCGCACTCAGACTCCTAG	-12	rU:dC	0.110	(0.083, 0.137)		0.259	0.165	30	30
BLM_+_91260649.23-P1P2_197	BLM_+_91260649.23-P1P2	BLM	GCTCGCACGAAGACTCCTAG	-11	rA:dG	0.141	(0.110, 0.172)	0.193	0.242	0.164	40	50	BLM_+_91260649.23-P1P2_06
BLM_+_91260649.23-P1P2_200	BLM_+_91260649.23-P1P2	BLM	GCTCGCACGGAGACTCCTAG	-11	rG:dG	0.376	(0.336, 0.417)		0.242	0.212	40	40
BLM_+_91260649.23-P1P2_205	BLM_+_91260649.23-P1P2	BLM	GCTCGCACGTAGACTCCTAG	-11	rU:dG	0.362	(0.321, 0.402)		0.242	0.192	40	50
BLM_+_91260649.23-P1P2_213	BLM_+_91260649.23-P1P2	BLM	GCTCGCACGCGGACTCCTAG	-10	rG:dT	0.622	(0.578, 0.666)	0.362	0.204	0.235	30	50	BLM_+_91260649.23-P1P2_08
BLM_+_91260649.23-P1P2_216	BLM_+_91260649.23-P1P2	BLM	GCTCGCACGCCGACTCCTAG	-10	rC:dT	0.080	(0.057, 0.102)		0.204	0.209	40	50
BLM_+_91260649.23-P1P2_219	BLM_+_91260649.23-P1P2	BLM	GCTCGCACGCTGACTCCTAG	-10	rU:dT	0.111	(0.086, 0.135)		0.204	0.186	30	50
BLM_+_91260649.23-P1P2_222	BLM_+_91260649.23-P1P2	BLM	GCTCGCACGCAAACTCCTAG	-9	rA:dC	0.003	(-0.009, 0.015)		0.191	0.201	40	40
BLM_+_91260649.23-P1P2_227	BLM_+_91260649.23-P1P2	BLM	GCTCGCACGCACACTCCTAG	-9	rC:dC	0.009	(-0.000, 0.018)	0.021	0.191	0.165	30	50	BLM_+_91260649.23-P1P2_07
BLM_+_91260649.23-P1P2_230	BLM_+_91260649.23-P1P2	BLM	GCTCGCACGCATACTCCTAG	-9	rU:dC	0.005	(-0.003, 0.013)		0.191	0.165	40	60
BLM_+_91260649.23-P1P2_237	BLM_+_91260649.23-P1P2	BLM	GCTCGCACGCAGGCTCCTAG	-8	rG:dT	0.422	(0.376, 0.468)		0.181	0.235	20	20
BLM_+_91260649.23-P1P2_240	BLM_+_91260649.23-P1P2	BLM	GCTCGCACGCAGCCTCCTAG	-8	rC:dT	0.072	(0.051, 0.093)		0.181	0.209	30	40
BLM_+_91260649.23-P1P2_243	BLM_+_91260649.23-P1P2	BLM	GCTCGCACGCAGTCTCCTAG	-8	rU:dT	0.035	(0.017, 0.053)		0.181	0.186	40	40
BLM_+_91260649.23-P1P2_245	BLM_+_91260649.23-P1P2	BLM	GCTCGCACGCAGAATCCTAG	-7	rA:dG	-0.009	(-0.020, 0.002)	0.297	0.120	0.164	30	30	BLM_+_91260649.23-P1P2_10
BLM_+_91260649.23-P1P2_248	BLM_+_91260649.23-P1P2	BLM	GCTCGCACGCAGAGTCCTAG	-7	rG:dG	0.031	(0.019, 0.044)		0.120	0.212	30	40
BLM_+_91260649.23-P1P2_253	BLM_+_91260649.23-P1P2	BLM	GCTCGCACGCAGATTCCTAG	-7	rU:dG	-0.004	(-0.017, 0.009)		0.120	0.192	30	60
BLM_+_91260649.23-P1P2_256	BLM_+_91260649.23-P1P2	BLM	GCTCGCACGCAGACACCTAG	-6	rA:dA	0.030	(0.015, 0.045)		0.139	0.182	30	30
BLM_+_91260649.23-P1P2_259	BLM_+_91260649.23-P1P2	BLM	GCTCGCACGCAGACGCCTAG	-6	rG:dA	0.027	(0.014, 0.040)		0.139	0.200	30	30
BLM_+_91260649.23-P1P2_262	BLM_+_91260649.23-P1P2	BLM	GCTCGCACGCAGACCCCTAG	-6	rC:dA	0.117	(0.098, 0.136)		0.139	0.225	40	40
BLM_+_91260649.23-P1P2_269	BLM_+_91260649.23-P1P2	BLM	GCTCGCACGCAGACTACTAG	-5	rA:dG	-0.017	(-0.029, -0.005)	0.208	0.130	0.164	40	60	BLM_+_91260649.23-P1P2_11
BLM_+_91260649.23-P1P2_272	BLM_+_91260649.23-P1P2	BLM	GCTCGCACGCAGACTGCTAG	-5	rG:dG	0.000	(-0.012, 0.013)		0.130	0.212	30	40
BLM_+_91260649.23-P1P2_277	BLM_+_91260649.23-P1P2	BLM	GCTCGCACGCAGACTTCTAG	-5	rU:dG	-0.005	(-0.020, 0.010)		0.130	0.192	40	60
BLM_+_91260649.23-P1P2_281	BLM_+_91260649.23-P1P2	BLM	GCTCGCACGCAGACTCATAG	-4	rA:dG	0.018	(0.002, 0.034)	0.091	0.147	0.164	30	40	BLM_+_91260649.23-P1P2_12
BLM_+_91260649.23-P1P2_284	BLM_+_91260649.23-P1P2	BLM	GCTCGCACGCAGACTCGTAG	-4	rG:dG	0.081	(0.064, 0.098)		0.147	0.212	40	50
BLM_+_91260649.23-P1P2_289	BLM_+_91260649.23-P1P2	BLM	GCTCGCACGCAGACTCTTAG	-4	rU:dG	0.024	(0.008, 0.040)		0.147	0.192	40	60
BLM_+_91260649.23-P1P2_292	BLM_+_91260649.23-P1P2	BLM	GCTCGCACGCAGACTCCAAG	-3	rA:dA	0.044	(0.032, 0.057)		0.116	0.182	30	40
BLM_+_91260649.23-P1P2_295	BLM_+_91260649.23-P1P2	BLM	GCTCGCACGCAGACTCCGAG	-3	rG:dA	0.089	(0.075, 0.103)	0.199	0.116	0.200	50	50	BLM_+_91260649.23-P1P2_13
BLM_+_91260649.23-P1P2_298	BLM_+_91260649.23-P1P2	BLM	GCTCGCACGCAGACTCCCAG	-3	rC:dA	0.090	(0.074, 0.107)		0.116	0.225	30	50
BLM_+_91260649.23-P1P2_309	BLM_+_91260649.23-P1P2	BLM	GCTCGCACGCAGACTCCTGG	-2	rG:dT	0.253	(0.223, 0.282)		0.113	0.235	40	40
BLM_+_91260649.23-P1P2_312	BLM_+_91260649.23-P1P2	BLM	GCTCGCACGCAGACTCCTCG	-2	rC:dT	0.033	(0.019, 0.047)		0.113	0.209	40	40
BLM_+_91260649.23-P1P2_315	BLM_+_91260649.23-P1P2	BLM	GCTCGCACGCAGACTCCTTG	-2	rU:dT	0.038	(0.025, 0.052)	-0.446	0.113	0.186	30	30	BLM_+_91260649.23-P1P2_14
BLM_+_91260649.23-P1P2_318	BLM_+_91260649.23-P1P2	BLM	GCTCGCACGCAGACTCCTAA	-1	rA:dC	0.025	(0.011, 0.039)		0.105	0.201	30	60
BLM_+_91260649.23-P1P2_323	BLM_+_91260649.23-P1P2	BLM	GCTCGCACGCAGACTCCTAC	-1	rC:dC	0.031	(0.021, 0.041)		0.105	0.165	40	40
BLM_+_91260649.23-P1P2_326	BLM_+_91260649.23-P1P2	BLM	GCTCGCACGCAGACTCCTAT	-1	rU:dC	0.020	(0.010, 0.030)		0.105	0.165	50	60
BLM_-_91260596.23-P1P2	BLM_-_91260596.23-P1P2	BLM	GTCCGGCGGGAAGTGAGCCA			1.000					30	50
BLM_-_91260596.23-P1P2_100	BLM_-_91260596.23-P1P2	BLM	GACCGGCGGGAAGTGAGCCA	-19	rA:dA	1.075	(1.044, 1.106)		0.260	0.182	30	50
BLM_-_91260596.23-P1P2_103	BLM_-_91260596.23-P1P2	BLM	GGCCGGCGGGAAGTGAGCCA	-19	rG:dA	1.086	(1.054, 1.118)		0.260	0.200	20	40
BLM_-_91260596.23-P1P2_106	BLM_-_91260596.23-P1P2	BLM	GCCCGGCGGGAAGTGAGCCA	-19	rC:dA	1.069	(1.037, 1.101)		0.260	0.225	30	40
BLM_-_91260596.23-P1P2_113	BLM_-_91260596.23-P1P2	BLM	GTACGGCGGGAAGTGAGCCA	-18	rA:dG	1.016	(0.987, 1.045)		0.218	0.164	30	50
BLM_-_91260596.23-P1P2_116	BLM_-_91260596.23-P1P2	BLM	GTGCGGCGGGAAGTGAGCCA	-18	rG:dG	1.001	(0.971, 1.031)		0.218	0.212	30	40
BLM_-_91260596.23-P1P2_121	BLM_-_91260596.23-P1P2	BLM	GTTCGGCGGGAAGTGAGCCA	-18	rU:dG	0.996	(0.966, 1.025)		0.218	0.192	20	50
BLM_-_91260596.23-P1P2_125	BLM_-_91260596.23-P1P2	BLM	GTCAGGCGGGAAGTGAGCCA	-17	rA:dG	0.964	(0.938, 0.990)		0.274	0.164	30	40
BLM_-_91260596.23-P1P2_128	BLM_-_91260596.23-P1P2	BLM	GTCGGGCGGGAAGTGAGCCA	-17	rG:dG	0.959	(0.928, 0.991)		0.274	0.212	30	50
BLM_-_91260596.23-P1P2_133	BLM_-_91260596.23-P1P2	BLM	GTCTGGCGGGAAGTGAGCCA	-17	rU:dG	0.955	(0.928, 0.982)		0.274	0.192	30	50
BLM_-_91260596.23-P1P2_138	BLM_-_91260596.23-P1P2	BLM	GTCCAGCGGGAAGTGAGCCA	-16	rA:dC	0.953	(0.929, 0.978)		0.261	0.201	20	40
BLM_-_91260596.23-P1P2_143	BLM_-_91260596.23-P1P2	BLM	GTCCCGCGGGAAGTGAGCCA	-16	rC:dC	0.921	(0.895, 0.947)		0.261	0.165	20	40
BLM_-_91260596.23-P1P2_146	BLM_-_91260596.23-P1P2	BLM	GTCCTGCGGGAAGTGAGCCA	-16	rU:dC	0.870	(0.840, 0.901)		0.261	0.165	20	40
BLM_-_91260596.23-P1P2_150	BLM_-_91260596.23-P1P2	BLM	GTCCGACGGGAAGTGAGCCA	-15	rA:dC	0.902	(0.877, 0.927)		0.223	0.201	30	40
BLM_-_91260596.23-P1P2_155	BLM_-_91260596.23-P1P2	BLM	GTCCGCCGGGAAGTGAGCCA	-15	rC:dC	0.850	(0.826, 0.874)		0.223	0.165	20	40
BLM_-_91260596.23-P1P2_158	BLM_-_91260596.23-P1P2	BLM	GTCCGTCGGGAAGTGAGCCA	-15	rU:dC	0.861	(0.832, 0.891)		0.223	0.165	30	50
BLM_-_91260596.23-P1P2_161	BLM_-_91260596.23-P1P2	BLM	GTCCGGAGGGAAGTGAGCCA	-14	rA:dG	0.825	(0.801, 0.850)		0.256	0.164	30	50
BLM_-_91260596.23-P1P2_164	BLM_-_91260596.23-P1P2	BLM	GTCCGGGGGGAAGTGAGCCA	-14	rG:dG	0.806	(0.785, 0.827)		0.256	0.212	30	50
BLM_-_91260596.23-P1P2_169	BLM_-_91260596.23-P1P2	BLM	GTCCGGTGGGAAGTGAGCCA	-14	rU:dG	0.910	(0.886, 0.934)		0.256	0.192	20	40
BLM_-_91260596.23-P1P2_174	BLM_-_91260596.23-P1P2	BLM	GTCCGGCAGGAAGTGAGCCA	-13	rA:dC	0.839	(0.807, 0.870)		0.259	0.201	30	40
BLM_-_91260596.23-P1P2_179	BLM_-_91260596.23-P1P2	BLM	GTCCGGCCGGAAGTGAGCCA	-13	rC:dC	0.645	(0.611, 0.679)		0.259	0.165	30	40
BLM_-_91260596.23-P1P2_182	BLM_-_91260596.23-P1P2	BLM	GTCCGGCTGGAAGTGAGCCA	-13	rU:dC	0.785	(0.751, 0.820)		0.259	0.165	20	40
BLM_-_91260596.23-P1P2_186	BLM_-_91260596.23-P1P2	BLM	GTCCGGCGAGAAGTGAGCCA	-12	rA:dC	0.684	(0.658, 0.709)		0.259	0.201	30	50
BLM_-_91260596.23-P1P2_191	BLM_-_91260596.23-P1P2	BLM	GTCCGGCGCGAAGTGAGCCA	-12	rC:dC	0.338	(0.310, 0.365)		0.259	0.165	40	40
BLM_-_91260596.23-P1P2_194	BLM_-_91260596.23-P1P2	BLM	GTCCGGCGTGAAGTGAGCCA	-12	rU:dC	0.492	(0.460, 0.524)		0.259	0.165	20	50
BLM_-_91260596.23-P1P2_198	BLM_-_91260596.23-P1P2	BLM	GTCCGGCGGAAAGTGAGCCA	-11	rA:dC	0.482	(0.448, 0.517)		0.242	0.201	30	40
BLM_-_91260596.23-P1P2_203	BLM_-_91260596.23-P1P2	BLM	GTCCGGCGGCAAGTGAGCCA	-11	rC:dC	0.117	(0.103, 0.131)		0.242	0.165	30	40
BLM_-_91260596.23-P1P2_206	BLM_-_91260596.23-P1P2	BLM	GTCCGGCGGTAAGTGAGCCA	-11	rU:dC	0.230	(0.204, 0.255)		0.242	0.165	30	50
BLM_-_91260596.23-P1P2_213	BLM_-_91260596.23-P1P2	BLM	GTCCGGCGGGGAGTGAGCCA	-10	rG:dT	0.857	(0.828, 0.886)		0.204	0.235	30	30
BLM_-_91260596.23-P1P2_216	BLM_-_91260596.23-P1P2	BLM	GTCCGGCGGGCAGTGAGCCA	-10	rC:dT	0.626	(0.591, 0.661)		0.204	0.209	30	40
BLM_-_91260596.23-P1P2_219	BLM_-_91260596.23-P1P2	BLM	GTCCGGCGGGTAGTGAGCCA	-10	rU:dT	0.681	(0.645, 0.717)		0.204	0.186	30	40
BLM_-_91260596.23-P1P2_225	BLM_-_91260596.23-P1P2	BLM	GTCCGGCGGGAGGTGAGCCA	-9	rG:dT	0.863	(0.830, 0.895)		0.191	0.235	20	30
BLM_-_91260596.23-P1P2_228	BLM_-_91260596.23-P1P2	BLM	GTCCGGCGGGACGTGAGCCA	-9	rC:dT	0.531	(0.493, 0.568)		0.191	0.209	30	40
BLM_-_91260596.23-P1P2_231	BLM_-_91260596.23-P1P2	BLM	GTCCGGCGGGATGTGAGCCA	-9	rU:dT	0.591	(0.558, 0.624)		0.191	0.186	30	50
BLM_-_91260596.23-P1P2_234	BLM_-_91260596.23-P1P2	BLM	GTCCGGCGGGAAATGAGCCA	-8	rA:dC	0.229	(0.199, 0.260)		0.181	0.201	30	30
BLM_-_91260596.23-P1P2_239	BLM_-_91260596.23-P1P2	BLM	GTCCGGCGGGAACTGAGCCA	-8	rC:dC	0.108	(0.092, 0.124)		0.181	0.165	30	30
BLM_-_91260596.23-P1P2_242	BLM_-_91260596.23-P1P2	BLM	GTCCGGCGGGAATTGAGCCA	-8	rU:dC	0.090	(0.076, 0.104)		0.181	0.165	40	40
BLM_-_91260596.23-P1P2_244	BLM_-_91260596.23-P1P2	BLM	GTCCGGCGGGAAGAGAGCCA	-7	rA:dA	0.414	(0.379, 0.450)		0.120	0.182	30	50
BLM_-_91260596.23-P1P2_247	BLM_-_91260596.23-P1P2	BLM	GTCCGGCGGGAAGGGAGCCA	-7	rG:dA	0.418	(0.389, 0.447)		0.120	0.200	30	30
BLM_-_91260596.23-P1P2_250	BLM_-_91260596.23-P1P2	BLM	GTCCGGCGGGAAGCGAGCCA	-7	rC:dA	0.495	(0.457, 0.533)		0.120	0.225	30	30
BLM_-_91260596.23-P1P2_258	BLM_-_91260596.23-P1P2	BLM	GTCCGGCGGGAAGTAAGCCA	-6	rA:dC	0.460	(0.416, 0.503)		0.139	0.201	30	50
BLM_-_91260596.23-P1P2_263	BLM_-_91260596.23-P1P2	BLM	GTCCGGCGGGAAGTCAGCCA	-6	rC:dC	0.142	(0.123, 0.161)		0.139	0.165	30	30
BLM_-_91260596.23-P1P2_266	BLM_-_91260596.23-P1P2	BLM	GTCCGGCGGGAAGTTAGCCA	-6	rU:dC	0.160	(0.136, 0.184)		0.139	0.165	40	50
BLM_-_91260596.23-P1P2_273	BLM_-_91260596.23-P1P2	BLM	GTCCGGCGGGAAGTGGGCCA	-5	rG:dT	0.570	(0.543, 0.596)		0.130	0.235	30	30
BLM_-_91260596.23-P1P2_276	BLM_-_91260596.23-P1P2	BLM	GTCCGGCGGGAAGTGCGCCA	-5	rC:dT	0.359	(0.313, 0.404)		0.130	0.209	50	50
BLM_-_91260596.23-P1P2_279	BLM_-_91260596.23-P1P2	BLM	GTCCGGCGGGAAGTGTGCCA	-5	rU:dT	0.371	(0.335, 0.406)		0.130	0.186	30	50
BLM_-_91260596.23-P1P2_282	BLM_-_91260596.23-P1P2	BLM	GTCCGGCGGGAAGTGAACCA	-4	rA:dC	0.270	(0.237, 0.303)		0.147	0.201	40	60
BLM_-_91260596.23-P1P2_287	BLM_-_91260596.23-P1P2	BLM	GTCCGGCGGGAAGTGACCCA	-4	rC:dC	0.073	(0.060, 0.087)		0.147	0.165	40	50
BLM_-_91260596.23-P1P2_290	BLM_-_91260596.23-P1P2	BLM	GTCCGGCGGGAAGTGATCCA	-4	rU:dC	0.105	(0.091, 0.119)		0.147	0.165	30	40
BLM_-_91260596.23-P1P2_293	BLM_-_91260596.23-P1P2	BLM	GTCCGGCGGGAAGTGAGACA	-3	rA:dG	0.179	(0.152, 0.207)		0.116	0.164	30	40
BLM_-_91260596.23-P1P2_296	BLM_-_91260596.23-P1P2	BLM	GTCCGGCGGGAAGTGAGGCA	-3	rG:dG	0.316	(0.291, 0.342)		0.116	0.212	30	30
BLM_-_91260596.23-P1P2_301	BLM_-_91260596.23-P1P2	BLM	GTCCGGCGGGAAGTGAGTCA	-3	rU:dG	0.311	(0.281, 0.341)		0.116	0.192	30	30
BLM_-_91260596.23-P1P2_305	BLM_-_91260596.23-P1P2	BLM	GTCCGGCGGGAAGTGAGCAA	-2	rA:dG	0.123	(0.104, 0.142)		0.113	0.164	30	40
BLM_-_91260596.23-P1P2_308	BLM_-_91260596.23-P1P2	BLM	GTCCGGCGGGAAGTGAGCGA	-2	rG:dG	0.202	(0.183, 0.221)		0.113	0.212	30	40
BLM_-_91260596.23-P1P2_313	BLM_-_91260596.23-P1P2	BLM	GTCCGGCGGGAAGTGAGCTA	-2	rU:dG	0.252	(0.219, 0.285)		0.113	0.192	30	30
BLM_-_91260596.23-P1P2_321	BLM_-_91260596.23-P1P2	BLM	GTCCGGCGGGAAGTGAGCCG	-1	rG:dT	0.541	(0.515, 0.568)		0.105	0.235	40	40
BLM_-_91260596.23-P1P2_324	BLM_-_91260596.23-P1P2	BLM	GTCCGGCGGGAAGTGAGCCC	-1	rC:dT	0.199	(0.172, 0.225)		0.105	0.209	30	40
BLM_-_91260596.23-P1P2_327	BLM_-_91260596.23-P1P2	BLM	GTCCGGCGGGAAGTGAGCCT	-1	rU:dT	0.227	(0.200, 0.255)		0.105	0.186	30	50
BLM_-_91260642.23-P1P2	BLM_-_91260642.23-P1P2	BLM	GGCGCGGGAAGTTTGGATCC			1.000					50	50
BLM_-_91260642.23-P1P2_102	BLM_-_91260642.23-P1P2	BLM	GACGCGGGAAGTTTGGATCC	-19	rA:dC	0.695	(0.659, 0.731)		0.260	0.201	50	50
BLM_-_91260642.23-P1P2_107	BLM_-_91260642.23-P1P2	BLM	GCCGCGGGAAGTTTGGATCC	-19	rC:dC	0.662	(0.639, 0.686)		0.260	0.165	40	40
BLM_-_91260642.23-P1P2_110	BLM_-_91260642.23-P1P2	BLM	GTCGCGGGAAGTTTGGATCC	-19	rU:dC	0.634	(0.610, 0.659)		0.260	0.165	40	50
BLM_-_91260642.23-P1P2_113	BLM_-_91260642.23-P1P2	BLM	GGAGCGGGAAGTTTGGATCC	-18	rA:dG	0.715	(0.686, 0.743)		0.218	0.164	40	50
BLM_-_91260642.23-P1P2_116	BLM_-_91260642.23-P1P2	BLM	GGGGCGGGAAGTTTGGATCC	-18	rG:dG	0.701	(0.673, 0.728)		0.218	0.212	40	40
BLM_-_91260642.23-P1P2_121	BLM_-_91260642.23-P1P2	BLM	GGTGCGGGAAGTTTGGATCC	-18	rU:dG	0.698	(0.669, 0.728)		0.218	0.192	40	50
BLM_-_91260642.23-P1P2_126	BLM_-_91260642.23-P1P2	BLM	GGCACGGGAAGTTTGGATCC	-17	rA:dC	0.554	(0.521, 0.587)		0.274	0.201	40	50
BLM_-_91260642.23-P1P2_131	BLM_-_91260642.23-P1P2	BLM	GGCCCGGGAAGTTTGGATCC	-17	rC:dC	0.564	(0.531, 0.597)		0.274	0.165	40	60
BLM_-_91260642.23-P1P2_134	BLM_-_91260642.23-P1P2	BLM	GGCTCGGGAAGTTTGGATCC	-17	rU:dC	0.525	(0.496, 0.554)		0.274	0.165	40	50
BLM_-_91260642.23-P1P2_137	BLM_-_91260642.23-P1P2	BLM	GGCGAGGGAAGTTTGGATCC	-16	rA:dG	0.519	(0.485, 0.554)		0.261	0.164	40	50
BLM_-_91260642.23-P1P2_140	BLM_-_91260642.23-P1P2	BLM	GGCGGGGGAAGTTTGGATCC	-16	rG:dG	0.575	(0.542, 0.607)		0.261	0.212	40	50
BLM_-_91260642.23-P1P2_145	BLM_-_91260642.23-P1P2	BLM	GGCGTGGGAAGTTTGGATCC	-16	rU:dG	0.608	(0.574, 0.643)		0.261	0.192	40	50
BLM_-_91260642.23-P1P2_150	BLM_-_91260642.23-P1P2	BLM	GGCGCAGGAAGTTTGGATCC	-15	rA:dC	0.493	(0.454, 0.531)		0.223	0.201	40	50
BLM_-_91260642.23-P1P2_155	BLM_-_91260642.23-P1P2	BLM	GGCGCCGGAAGTTTGGATCC	-15	rC:dC	0.472	(0.434, 0.510)		0.223	0.165	40	50
BLM_-_91260642.23-P1P2_158	BLM_-_91260642.23-P1P2	BLM	GGCGCTGGAAGTTTGGATCC	-15	rU:dC	0.484	(0.443, 0.526)		0.223	0.165	40	50
BLM_-_91260642.23-P1P2_162	BLM_-_91260642.23-P1P2	BLM	GGCGCGAGAAGTTTGGATCC	-14	rA:dC	0.478	(0.435, 0.520)		0.256	0.201	40	50
BLM_-_91260642.23-P1P2_167	BLM_-_91260642.23-P1P2	BLM	GGCGCGCGAAGTTTGGATCC	-14	rC:dC	0.367	(0.335, 0.399)		0.256	0.165	40	50
BLM_-_91260642.23-P1P2_170	BLM_-_91260642.23-P1P2	BLM	GGCGCGTGAAGTTTGGATCC	-14	rU:dC	0.432	(0.390, 0.474)		0.256	0.165	40	40
BLM_-_91260642.23-P1P2_174	BLM_-_91260642.23-P1P2	BLM	GGCGCGGAAAGTTTGGATCC	-13	rA:dC	0.435	(0.395, 0.476)		0.259	0.201	40	50
BLM_-_91260642.23-P1P2_179	BLM_-_91260642.23-P1P2	BLM	GGCGCGGCAAGTTTGGATCC	-13	rC:dC	0.322	(0.287, 0.357)		0.259	0.165	40	50
BLM_-_91260642.23-P1P2_182	BLM_-_91260642.23-P1P2	BLM	GGCGCGGTAAGTTTGGATCC	-13	rU:dC	0.424	(0.385, 0.463)		0.259	0.165	40	60
BLM_-_91260642.23-P1P2_189	BLM_-_91260642.23-P1P2	BLM	GGCGCGGGGAGTTTGGATCC	-12	rG:dT	0.813	(0.787, 0.840)		0.259	0.235	30	30
BLM_-_91260642.23-P1P2_192	BLM_-_91260642.23-P1P2	BLM	GGCGCGGGCAGTTTGGATCC	-12	rC:dT	0.532	(0.487, 0.577)		0.259	0.209	30	50
BLM_-_91260642.23-P1P2_195	BLM_-_91260642.23-P1P2	BLM	GGCGCGGGTAGTTTGGATCC	-12	rU:dT	0.621	(0.583, 0.659)		0.259	0.186	30	50
BLM_-_91260642.23-P1P2_201	BLM_-_91260642.23-P1P2	BLM	GGCGCGGGAGGTTTGGATCC	-11	rG:dT	0.724	(0.701, 0.746)		0.242	0.235	30	40
BLM_-_91260642.23-P1P2_204	BLM_-_91260642.23-P1P2	BLM	GGCGCGGGACGTTTGGATCC	-11	rC:dT	0.358	(0.319, 0.397)		0.242	0.209	30	60
BLM_-_91260642.23-P1P2_207	BLM_-_91260642.23-P1P2	BLM	GGCGCGGGATGTTTGGATCC	-11	rU:dT	0.419	(0.377, 0.461)		0.242	0.186	30	50
BLM_-_91260642.23-P1P2_210	BLM_-_91260642.23-P1P2	BLM	GGCGCGGGAAATTTGGATCC	-10	rA:dC	0.162	(0.137, 0.187)		0.204	0.201	30	50
BLM_-_91260642.23-P1P2_215	BLM_-_91260642.23-P1P2	BLM	GGCGCGGGAACTTTGGATCC	-10	rC:dC	0.082	(0.067, 0.096)		0.204	0.165	30	40
BLM_-_91260642.23-P1P2_218	BLM_-_91260642.23-P1P2	BLM	GGCGCGGGAATTTTGGATCC	-10	rU:dC	0.090	(0.075, 0.106)		0.204	0.165	40	60
BLM_-_91260642.23-P1P2_220	BLM_-_91260642.23-P1P2	BLM	GGCGCGGGAAGATTGGATCC	-9	rA:dA	0.183	(0.154, 0.212)		0.191	0.182	30	60
BLM_-_91260642.23-P1P2_223	BLM_-_91260642.23-P1P2	BLM	GGCGCGGGAAGGTTGGATCC	-9	rG:dA	0.374	(0.339, 0.410)		0.191	0.200	30	60
BLM_-_91260642.23-P1P2_226	BLM_-_91260642.23-P1P2	BLM	GGCGCGGGAAGCTTGGATCC	-9	rC:dA	0.354	(0.321, 0.386)		0.191	0.225	40	50
BLM_-_91260642.23-P1P2_232	BLM_-_91260642.23-P1P2	BLM	GGCGCGGGAAGTATGGATCC	-8	rA:dA	0.180	(0.159, 0.202)		0.181	0.182	40	60
BLM_-_91260642.23-P1P2_235	BLM_-_91260642.23-P1P2	BLM	GGCGCGGGAAGTGTGGATCC	-8	rG:dA	0.301	(0.275, 0.326)		0.181	0.200	40	50
BLM_-_91260642.23-P1P2_238	BLM_-_91260642.23-P1P2	BLM	GGCGCGGGAAGTCTGGATCC	-8	rC:dA	0.322	(0.287, 0.358)		0.181	0.225	30	50
BLM_-_91260642.23-P1P2_244	BLM_-_91260642.23-P1P2	BLM	GGCGCGGGAAGTTAGGATCC	-7	rA:dA	0.161	(0.146, 0.176)		0.120	0.182	40	60
BLM_-_91260642.23-P1P2_247	BLM_-_91260642.23-P1P2	BLM	GGCGCGGGAAGTTGGGATCC	-7	rG:dA	0.182	(0.169, 0.196)		0.120	0.200	30	50
BLM_-_91260642.23-P1P2_250	BLM_-_91260642.23-P1P2	BLM	GGCGCGGGAAGTTCGGATCC	-7	rC:dA	0.209	(0.185, 0.232)		0.120	0.225	50	50
BLM_-_91260642.23-P1P2_258	BLM_-_91260642.23-P1P2	BLM	GGCGCGGGAAGTTTAGATCC	-6	rA:dC	0.171	(0.151, 0.191)		0.139	0.201	40	50
BLM_-_91260642.23-P1P2_263	BLM_-_91260642.23-P1P2	BLM	GGCGCGGGAAGTTTCGATCC	-6	rC:dC	0.047	(0.038, 0.055)		0.139	0.165	50	50
BLM_-_91260642.23-P1P2_266	BLM_-_91260642.23-P1P2	BLM	GGCGCGGGAAGTTTTGATCC	-6	rU:dC	0.056	(0.041, 0.072)		0.139	0.165	40	60
BLM_-_91260642.23-P1P2_270	BLM_-_91260642.23-P1P2	BLM	GGCGCGGGAAGTTTGAATCC	-5	rA:dC	0.083	(0.070, 0.097)		0.130	0.201	40	40
BLM_-_91260642.23-P1P2_275	BLM_-_91260642.23-P1P2	BLM	GGCGCGGGAAGTTTGCATCC	-5	rC:dC	0.023	(0.012, 0.033)		0.130	0.165	40	60
BLM_-_91260642.23-P1P2_278	BLM_-_91260642.23-P1P2	BLM	GGCGCGGGAAGTTTGTATCC	-5	rU:dC	0.034	(0.022, 0.046)		0.130	0.165	40	60
BLM_-_91260642.23-P1P2_285	BLM_-_91260642.23-P1P2	BLM	GGCGCGGGAAGTTTGGGTCC	-4	rG:dT	0.398	(0.378, 0.419)		0.147	0.235	30	50
BLM_-_91260642.23-P1P2_288	BLM_-_91260642.23-P1P2	BLM	GGCGCGGGAAGTTTGGCTCC	-4	rC:dT	0.089	(0.073, 0.104)		0.147	0.209	30	30
BLM_-_91260642.23-P1P2_291	BLM_-_91260642.23-P1P2	BLM	GGCGCGGGAAGTTTGGTTCC	-4	rU:dT	0.121	(0.102, 0.140)		0.147	0.186	30	40
BLM_-_91260642.23-P1P2_292	BLM_-_91260642.23-P1P2	BLM	GGCGCGGGAAGTTTGGAACC	-3	rA:dA	0.083	(0.068, 0.098)		0.116	0.182	40	60
BLM_-_91260642.23-P1P2_295	BLM_-_91260642.23-P1P2	BLM	GGCGCGGGAAGTTTGGAGCC	-3	rG:dA	0.138	(0.120, 0.157)		0.116	0.200	30	40
BLM_-_91260642.23-P1P2_298	BLM_-_91260642.23-P1P2	BLM	GGCGCGGGAAGTTTGGACCC	-3	rC:dA	0.136	(0.122, 0.151)		0.116	0.225	30	40
BLM_-_91260642.23-P1P2_305	BLM_-_91260642.23-P1P2	BLM	GGCGCGGGAAGTTTGGATAC	-2	rA:dG	0.040	(0.029, 0.051)		0.113	0.164	30	50
BLM_-_91260642.23-P1P2_308	BLM_-_91260642.23-P1P2	BLM	GGCGCGGGAAGTTTGGATGC	-2	rG:dG	0.082	(0.071, 0.093)		0.113	0.212	40	40
BLM_-_91260642.23-P1P2_313	BLM_-_91260642.23-P1P2	BLM	GGCGCGGGAAGTTTGGATTC	-2	rU:dG	0.074	(0.061, 0.087)		0.113	0.192	30	30
BLM_-_91260642.23-P1P2_317	BLM_-_91260642.23-P1P2	BLM	GGCGCGGGAAGTTTGGATCA	-1	rA:dG	0.028	(0.016, 0.040)		0.105	0.164	30	30
BLM_-_91260642.23-P1P2_320	BLM_-_91260642.23-P1P2	BLM	GGCGCGGGAAGTTTGGATCG	-1	rG:dG	0.074	(0.061, 0.086)		0.105	0.212	50	50
BLM_-_91260642.23-P1P2_325	BLM_-_91260642.23-P1P2	BLM	GGCGCGGGAAGTTTGGATCT	-1	rU:dG	0.043	(0.028, 0.058)		0.105	0.192	30	50
BLM_-_91260700.23-P1P2	BLM_-_91260700.23-P1P2	BLM	GCGCGCGCGTAACTACGGGT			1.000					60	70
BLM_-_91260700.23-P1P2_101	BLM_-_91260700.23-P1P2	BLM	GAGCGCGCGTAACTACGGGT	-19	rA:dG	0.931	(0.888, 0.974)		0.260	0.164	60	60
BLM_-_91260700.23-P1P2_104	BLM_-_91260700.23-P1P2	BLM	GGGCGCGCGTAACTACGGGT	-19	rG:dG	0.956	(0.919, 0.993)		0.260	0.212	60	70
BLM_-_91260700.23-P1P2_109	BLM_-_91260700.23-P1P2	BLM	GTGCGCGCGTAACTACGGGT	-19	rU:dG	0.863	(0.818, 0.908)		0.260	0.192	50	70
BLM_-_91260700.23-P1P2_114	BLM_-_91260700.23-P1P2	BLM	GCACGCGCGTAACTACGGGT	-18	rA:dC	0.826	(0.777, 0.874)		0.218	0.201	60	70
BLM_-_91260700.23-P1P2_119	BLM_-_91260700.23-P1P2	BLM	GCCCGCGCGTAACTACGGGT	-18	rC:dC	0.836	(0.782, 0.890)		0.218	0.165	60	70
BLM_-_91260700.23-P1P2_122	BLM_-_91260700.23-P1P2	BLM	GCTCGCGCGTAACTACGGGT	-18	rU:dC	0.782	(0.733, 0.830)		0.218	0.165	60	70
BLM_-_91260700.23-P1P2_125	BLM_-_91260700.23-P1P2	BLM	GCGAGCGCGTAACTACGGGT	-17	rA:dG	0.709	(0.657, 0.761)		0.274	0.164	60	60
BLM_-_91260700.23-P1P2_128	BLM_-_91260700.23-P1P2	BLM	GCGGGCGCGTAACTACGGGT	-17	rG:dG	0.765	(0.717, 0.812)		0.274	0.212	50	70
BLM_-_91260700.23-P1P2_133	BLM_-_91260700.23-P1P2	BLM	GCGTGCGCGTAACTACGGGT	-17	rU:dG	0.696	(0.647, 0.746)		0.274	0.192	60	70
BLM_-_91260700.23-P1P2_138	BLM_-_91260700.23-P1P2	BLM	GCGCACGCGTAACTACGGGT	-16	rA:dC	0.534	(0.477, 0.591)		0.261	0.201	60	60
BLM_-_91260700.23-P1P2_143	BLM_-_91260700.23-P1P2	BLM	GCGCCCGCGTAACTACGGGT	-16	rC:dC	0.519	(0.467, 0.571)		0.261	0.165	60	60
BLM_-_91260700.23-P1P2_146	BLM_-_91260700.23-P1P2	BLM	GCGCTCGCGTAACTACGGGT	-16	rU:dC	0.441	(0.395, 0.487)		0.261	0.165	50	60
BLM_-_91260700.23-P1P2_149	BLM_-_91260700.23-P1P2	BLM	GCGCGAGCGTAACTACGGGT	-15	rA:dG	0.426	(0.377, 0.475)		0.223	0.164	60	70
BLM_-_91260700.23-P1P2_152	BLM_-_91260700.23-P1P2	BLM	GCGCGGGCGTAACTACGGGT	-15	rG:dG	0.588	(0.547, 0.629)		0.223	0.212	50	60
BLM_-_91260700.23-P1P2_157	BLM_-_91260700.23-P1P2	BLM	GCGCGTGCGTAACTACGGGT	-15	rU:dG	0.671	(0.617, 0.725)		0.223	0.192	50	60
BLM_-_91260700.23-P1P2_162	BLM_-_91260700.23-P1P2	BLM	GCGCGCACGTAACTACGGGT	-14	rA:dC	0.400	(0.349, 0.450)		0.256	0.201	60	70
BLM_-_91260700.23-P1P2_167	BLM_-_91260700.23-P1P2	BLM	GCGCGCCCGTAACTACGGGT	-14	rC:dC	0.285	(0.239, 0.330)		0.256	0.165	60	60
BLM_-_91260700.23-P1P2_170	BLM_-_91260700.23-P1P2	BLM	GCGCGCTCGTAACTACGGGT	-14	rU:dC	0.330	(0.279, 0.381)		0.256	0.165	60	70
BLM_-_91260700.23-P1P2_173	BLM_-_91260700.23-P1P2	BLM	GCGCGCGAGTAACTACGGGT	-13	rA:dG	0.373	(0.326, 0.419)		0.259	0.164	60	60
BLM_-_91260700.23-P1P2_176	BLM_-_91260700.23-P1P2	BLM	GCGCGCGGGTAACTACGGGT	-13	rG:dG	0.535	(0.491, 0.578)		0.259	0.212	50	70
BLM_-_91260700.23-P1P2_181	BLM_-_91260700.23-P1P2	BLM	GCGCGCGTGTAACTACGGGT	-13	rU:dG	0.565	(0.517, 0.612)		0.259	0.192	60	70
BLM_-_91260700.23-P1P2_186	BLM_-_91260700.23-P1P2	BLM	GCGCGCGCATAACTACGGGT	-12	rA:dC	0.230	(0.189, 0.272)		0.259	0.201	50	60
BLM_-_91260700.23-P1P2_191	BLM_-_91260700.23-P1P2	BLM	GCGCGCGCCTAACTACGGGT	-12	rC:dC	0.095	(0.071, 0.120)		0.259	0.165	50	50
BLM_-_91260700.23-P1P2_194	BLM_-_91260700.23-P1P2	BLM	GCGCGCGCTTAACTACGGGT	-12	rU:dC	0.188	(0.151, 0.224)		0.259	0.165	50	60
BLM_-_91260700.23-P1P2_196	BLM_-_91260700.23-P1P2	BLM	GCGCGCGCGAAACTACGGGT	-11	rA:dA	0.231	(0.187, 0.275)		0.242	0.182	50	50
BLM_-_91260700.23-P1P2_199	BLM_-_91260700.23-P1P2	BLM	GCGCGCGCGGAACTACGGGT	-11	rG:dA	0.445	(0.390, 0.501)		0.242	0.200	50	60
BLM_-_91260700.23-P1P2_202	BLM_-_91260700.23-P1P2	BLM	GCGCGCGCGCAACTACGGGT	-11	rC:dA	0.264	(0.212, 0.316)		0.242	0.225	50	60
BLM_-_91260700.23-P1P2_213	BLM_-_91260700.23-P1P2	BLM	GCGCGCGCGTGACTACGGGT	-10	rG:dT	0.742	(0.694, 0.789)		0.204	0.235	50	60
BLM_-_91260700.23-P1P2_216	BLM_-_91260700.23-P1P2	BLM	GCGCGCGCGTCACTACGGGT	-10	rC:dT	0.172	(0.132, 0.213)		0.204	0.209	50	50
BLM_-_91260700.23-P1P2_219	BLM_-_91260700.23-P1P2	BLM	GCGCGCGCGTTACTACGGGT	-10	rU:dT	0.199	(0.157, 0.241)		0.204	0.186	60	60
BLM_-_91260700.23-P1P2_225	BLM_-_91260700.23-P1P2	BLM	GCGCGCGCGTAGCTACGGGT	-9	rG:dT	0.709	(0.663, 0.756)		0.191	0.235	50	60
BLM_-_91260700.23-P1P2_228	BLM_-_91260700.23-P1P2	BLM	GCGCGCGCGTACCTACGGGT	-9	rC:dT	0.191	(0.153, 0.228)		0.191	0.209	50	60
BLM_-_91260700.23-P1P2_231	BLM_-_91260700.23-P1P2	BLM	GCGCGCGCGTATCTACGGGT	-9	rU:dT	0.167	(0.135, 0.199)		0.191	0.186	70	70
BLM_-_91260700.23-P1P2_233	BLM_-_91260700.23-P1P2	BLM	GCGCGCGCGTAAATACGGGT	-8	rA:dG	-0.001	(-0.015, 0.012)		0.181	0.164	50	60
BLM_-_91260700.23-P1P2_236	BLM_-_91260700.23-P1P2	BLM	GCGCGCGCGTAAGTACGGGT	-8	rG:dG	0.164	(0.133, 0.195)		0.181	0.212	50	70
BLM_-_91260700.23-P1P2_241	BLM_-_91260700.23-P1P2	BLM	GCGCGCGCGTAATTACGGGT	-8	rU:dG	0.221	(0.182, 0.260)		0.181	0.192	40	70
BLM_-_91260700.23-P1P2_244	BLM_-_91260700.23-P1P2	BLM	GCGCGCGCGTAACAACGGGT	-7	rA:dA	0.063	(0.048, 0.079)		0.120	0.182	50	50
BLM_-_91260700.23-P1P2_247	BLM_-_91260700.23-P1P2	BLM	GCGCGCGCGTAACGACGGGT	-7	rG:dA	0.084	(0.070, 0.098)		0.120	0.200	60	70
BLM_-_91260700.23-P1P2_250	BLM_-_91260700.23-P1P2	BLM	GCGCGCGCGTAACCACGGGT	-7	rC:dA	0.166	(0.139, 0.193)		0.120	0.225	50	50
BLM_-_91260700.23-P1P2_261	BLM_-_91260700.23-P1P2	BLM	GCGCGCGCGTAACTGCGGGT	-6	rG:dT	0.229	(0.194, 0.264)		0.139	0.235	50	50
BLM_-_91260700.23-P1P2_264	BLM_-_91260700.23-P1P2	BLM	GCGCGCGCGTAACTCCGGGT	-6	rC:dT	0.087	(0.067, 0.106)		0.139	0.209	40	60
BLM_-_91260700.23-P1P2_267	BLM_-_91260700.23-P1P2	BLM	GCGCGCGCGTAACTTCGGGT	-6	rU:dT	0.045	(0.031, 0.059)		0.139	0.186	40	40
BLM_-_91260700.23-P1P2_269	BLM_-_91260700.23-P1P2	BLM	GCGCGCGCGTAACTAAGGGT	-5	rA:dG	0.034	(0.020, 0.048)		0.130	0.164	50	50
BLM_-_91260700.23-P1P2_272	BLM_-_91260700.23-P1P2	BLM	GCGCGCGCGTAACTAGGGGT	-5	rG:dG	0.083	(0.069, 0.097)		0.130	0.212	50	60
BLM_-_91260700.23-P1P2_277	BLM_-_91260700.23-P1P2	BLM	GCGCGCGCGTAACTATGGGT	-5	rU:dG	0.051	(0.034, 0.067)		0.130	0.192	50	50
BLM_-_91260700.23-P1P2_282	BLM_-_91260700.23-P1P2	BLM	GCGCGCGCGTAACTACAGGT	-4	rA:dC	0.030	(0.015, 0.044)		0.147	0.201	40	60
BLM_-_91260700.23-P1P2_287	BLM_-_91260700.23-P1P2	BLM	GCGCGCGCGTAACTACCGGT	-4	rC:dC	0.004	(-0.009, 0.016)		0.147	0.165	60	80
BLM_-_91260700.23-P1P2_290	BLM_-_91260700.23-P1P2	BLM	GCGCGCGCGTAACTACTGGT	-4	rU:dC	0.003	(-0.010, 0.016)		0.147	0.165	50	60
BLM_-_91260700.23-P1P2_294	BLM_-_91260700.23-P1P2	BLM	GCGCGCGCGTAACTACGAGT	-3	rA:dC	0.015	(0.004, 0.027)		0.116	0.201	60	60
BLM_-_91260700.23-P1P2_299	BLM_-_91260700.23-P1P2	BLM	GCGCGCGCGTAACTACGCGT	-3	rC:dC	0.013	(0.002, 0.023)		0.116	0.165	50	90
BLM_-_91260700.23-P1P2_302	BLM_-_91260700.23-P1P2	BLM	GCGCGCGCGTAACTACGTGT	-3	rU:dC	0.014	(0.003, 0.026)		0.116	0.165	60	70
BLM_-_91260700.23-P1P2_306	BLM_-_91260700.23-P1P2	BLM	GCGCGCGCGTAACTACGGAT	-2	rA:dC	0.042	(0.029, 0.055)		0.113	0.201	50	60
BLM_-_91260700.23-P1P2_311	BLM_-_91260700.23-P1P2	BLM	GCGCGCGCGTAACTACGGCT	-2	rC:dC	0.021	(0.011, 0.031)		0.113	0.165	50	50
BLM_-_91260700.23-P1P2_314	BLM_-_91260700.23-P1P2	BLM	GCGCGCGCGTAACTACGGTT	-2	rU:dC	0.023	(0.013, 0.034)		0.113	0.165	50	50
BLM_-_91260700.23-P1P2_316	BLM_-_91260700.23-P1P2	BLM	GCGCGCGCGTAACTACGGGA	-1	rA:dA	0.096	(0.074, 0.119)		0.105	0.182	50	60
BLM_-_91260700.23-P1P2_319	BLM_-_91260700.23-P1P2	BLM	GCGCGCGCGTAACTACGGGG	-1	rG:dA	0.136	(0.120, 0.152)		0.105	0.200	60	60
BLM_-_91260700.23-P1P2_322	BLM_-_91260700.23-P1P2	BLM	GCGCGCGCGTAACTACGGGC	-1	rC:dA	0.090	(0.068, 0.112)		0.105	0.225	50	70
BLNK_+_98031241.23-P1P2	BLNK_+_98031241.23-P1P2	BLNK	GCCGGAACCCTTGAGACCAG			1.000					30	50
BLNK_+_98031241.23-P1P2_101	BLNK_+_98031241.23-P1P2	BLNK	GACGGAACCCTTGAGACCAG	-19	rA:dG	0.730	(0.691, 0.768)		0.260	0.164	20	40
BLNK_+_98031241.23-P1P2_104	BLNK_+_98031241.23-P1P2	BLNK	GGCGGAACCCTTGAGACCAG	-19	rG:dG	0.703	(0.663, 0.744)		0.260	0.212	20	40
BLNK_+_98031241.23-P1P2_109	BLNK_+_98031241.23-P1P2	BLNK	GTCGGAACCCTTGAGACCAG	-19	rU:dG	0.667	(0.631, 0.703)		0.260	0.192	30	50
BLNK_+_98031241.23-P1P2_113	BLNK_+_98031241.23-P1P2	BLNK	GCAGGAACCCTTGAGACCAG	-18	rA:dG	0.689	(0.655, 0.722)		0.218	0.164	20	40
BLNK_+_98031241.23-P1P2_116	BLNK_+_98031241.23-P1P2	BLNK	GCGGGAACCCTTGAGACCAG	-18	rG:dG	0.717	(0.682, 0.752)		0.218	0.212	30	50
BLNK_+_98031241.23-P1P2_121	BLNK_+_98031241.23-P1P2	BLNK	GCTGGAACCCTTGAGACCAG	-18	rU:dG	0.645	(0.612, 0.679)		0.218	0.192	30	50
BLNK_+_98031241.23-P1P2_126	BLNK_+_98031241.23-P1P2	BLNK	GCCAGAACCCTTGAGACCAG	-17	rA:dC	0.492	(0.451, 0.533)		0.274	0.201	20	40
BLNK_+_98031241.23-P1P2_131	BLNK_+_98031241.23-P1P2	BLNK	GCCCGAACCCTTGAGACCAG	-17	rC:dC	0.511	(0.465, 0.557)		0.274	0.165	20	50
BLNK_+_98031241.23-P1P2_134	BLNK_+_98031241.23-P1P2	BLNK	GCCTGAACCCTTGAGACCAG	-17	rU:dC	0.467	(0.425, 0.510)		0.274	0.165	30	40
BLNK_+_98031241.23-P1P2_138	BLNK_+_98031241.23-P1P2	BLNK	GCCGAAACCCTTGAGACCAG	-16	rA:dC	0.479	(0.430, 0.528)		0.261	0.201	30	50
BLNK_+_98031241.23-P1P2_143	BLNK_+_98031241.23-P1P2	BLNK	GCCGCAACCCTTGAGACCAG	-16	rC:dC	0.446	(0.400, 0.492)		0.261	0.165	30	40
BLNK_+_98031241.23-P1P2_146	BLNK_+_98031241.23-P1P2	BLNK	GCCGTAACCCTTGAGACCAG	-16	rU:dC	0.415	(0.371, 0.459)		0.261	0.165	30	50
BLNK_+_98031241.23-P1P2_153	BLNK_+_98031241.23-P1P2	BLNK	GCCGGGACCCTTGAGACCAG	-15	rG:dT	0.945	(0.899, 0.990)		0.223	0.235	30	50
BLNK_+_98031241.23-P1P2_156	BLNK_+_98031241.23-P1P2	BLNK	GCCGGCACCCTTGAGACCAG	-15	rC:dT	0.702	(0.647, 0.757)		0.223	0.209	20	40
BLNK_+_98031241.23-P1P2_159	BLNK_+_98031241.23-P1P2	BLNK	GCCGGTACCCTTGAGACCAG	-15	rU:dT	0.757	(0.706, 0.808)		0.223	0.186	30	50
BLNK_+_98031241.23-P1P2_165	BLNK_+_98031241.23-P1P2	BLNK	GCCGGAGCCCTTGAGACCAG	-14	rG:dT	0.897	(0.859, 0.934)		0.256	0.235	30	50
BLNK_+_98031241.23-P1P2_168	BLNK_+_98031241.23-P1P2	BLNK	GCCGGACCCCTTGAGACCAG	-14	rC:dT	0.652	(0.604, 0.700)		0.256	0.209	30	50
BLNK_+_98031241.23-P1P2_171	BLNK_+_98031241.23-P1P2	BLNK	GCCGGATCCCTTGAGACCAG	-14	rU:dT	0.706	(0.660, 0.751)		0.256	0.186	20	40
BLNK_+_98031241.23-P1P2_173	BLNK_+_98031241.23-P1P2	BLNK	GCCGGAAACCTTGAGACCAG	-13	rA:dG	0.477	(0.434, 0.519)		0.259	0.164	30	40
BLNK_+_98031241.23-P1P2_176	BLNK_+_98031241.23-P1P2	BLNK	GCCGGAAGCCTTGAGACCAG	-13	rG:dG	0.592	(0.546, 0.638)		0.259	0.212	40	40
BLNK_+_98031241.23-P1P2_181	BLNK_+_98031241.23-P1P2	BLNK	GCCGGAATCCTTGAGACCAG	-13	rU:dG	0.677	(0.633, 0.722)		0.259	0.192	30	50
BLNK_+_98031241.23-P1P2_185	BLNK_+_98031241.23-P1P2	BLNK	GCCGGAACACTTGAGACCAG	-12	rA:dG	0.411	(0.371, 0.451)		0.259	0.164	20	30
BLNK_+_98031241.23-P1P2_188	BLNK_+_98031241.23-P1P2	BLNK	GCCGGAACGCTTGAGACCAG	-12	rG:dG	0.532	(0.482, 0.581)		0.259	0.212	30	30
BLNK_+_98031241.23-P1P2_193	BLNK_+_98031241.23-P1P2	BLNK	GCCGGAACTCTTGAGACCAG	-12	rU:dG	0.656	(0.610, 0.702)		0.259	0.192	20	40
BLNK_+_98031241.23-P1P2_197	BLNK_+_98031241.23-P1P2	BLNK	GCCGGAACCATTGAGACCAG	-11	rA:dG	0.254	(0.223, 0.286)		0.242	0.164	30	50
BLNK_+_98031241.23-P1P2_200	BLNK_+_98031241.23-P1P2	BLNK	GCCGGAACCGTTGAGACCAG	-11	rG:dG	0.422	(0.377, 0.468)		0.242	0.212	30	30
BLNK_+_98031241.23-P1P2_205	BLNK_+_98031241.23-P1P2	BLNK	GCCGGAACCTTTGAGACCAG	-11	rU:dG	0.489	(0.443, 0.534)		0.242	0.192	30	40
BLNK_+_98031241.23-P1P2_208	BLNK_+_98031241.23-P1P2	BLNK	GCCGGAACCCATGAGACCAG	-10	rA:dA	0.205	(0.176, 0.233)		0.204	0.182	30	40
BLNK_+_98031241.23-P1P2_211	BLNK_+_98031241.23-P1P2	BLNK	GCCGGAACCCGTGAGACCAG	-10	rG:dA	0.334	(0.297, 0.371)		0.204	0.200	30	40
BLNK_+_98031241.23-P1P2_214	BLNK_+_98031241.23-P1P2	BLNK	GCCGGAACCCCTGAGACCAG	-10	rC:dA	0.366	(0.328, 0.405)		0.204	0.225	20	30
BLNK_+_98031241.23-P1P2_220	BLNK_+_98031241.23-P1P2	BLNK	GCCGGAACCCTAGAGACCAG	-9	rA:dA	0.117	(0.099, 0.136)		0.191	0.182	30	50
BLNK_+_98031241.23-P1P2_223	BLNK_+_98031241.23-P1P2	BLNK	GCCGGAACCCTGGAGACCAG	-9	rG:dA	0.306	(0.278, 0.335)		0.191	0.200	20	30
BLNK_+_98031241.23-P1P2_226	BLNK_+_98031241.23-P1P2	BLNK	GCCGGAACCCTCGAGACCAG	-9	rC:dA	0.215	(0.185, 0.245)		0.191	0.225	40	50
BLNK_+_98031241.23-P1P2_234	BLNK_+_98031241.23-P1P2	BLNK	GCCGGAACCCTTAAGACCAG	-8	rA:dC	0.055	(0.040, 0.070)		0.181	0.201	30	40
BLNK_+_98031241.23-P1P2_239	BLNK_+_98031241.23-P1P2	BLNK	GCCGGAACCCTTCAGACCAG	-8	rC:dC	0.024	(0.014, 0.033)		0.181	0.165	30	50
BLNK_+_98031241.23-P1P2_242	BLNK_+_98031241.23-P1P2	BLNK	GCCGGAACCCTTTAGACCAG	-8	rU:dC	0.020	(0.007, 0.032)		0.181	0.165	30	50
BLNK_+_98031241.23-P1P2_249	BLNK_+_98031241.23-P1P2	BLNK	GCCGGAACCCTTGGGACCAG	-7	rG:dT	0.345	(0.320, 0.371)		0.120	0.235	40	40
BLNK_+_98031241.23-P1P2_252	BLNK_+_98031241.23-P1P2	BLNK	GCCGGAACCCTTGCGACCAG	-7	rC:dT	0.024	(0.010, 0.037)		0.120	0.209	50	50
BLNK_+_98031241.23-P1P2_255	BLNK_+_98031241.23-P1P2	BLNK	GCCGGAACCCTTGTGACCAG	-7	rU:dT	0.045	(0.025, 0.065)		0.120	0.186	30	50
BLNK_+_98031241.23-P1P2_258	BLNK_+_98031241.23-P1P2	BLNK	GCCGGAACCCTTGAAACCAG	-6	rA:dC	0.096	(0.080, 0.113)		0.139	0.201	30	50
BLNK_+_98031241.23-P1P2_263	BLNK_+_98031241.23-P1P2	BLNK	GCCGGAACCCTTGACACCAG	-6	rC:dC	0.025	(0.016, 0.034)		0.139	0.165	30	50
BLNK_+_98031241.23-P1P2_266	BLNK_+_98031241.23-P1P2	BLNK	GCCGGAACCCTTGATACCAG	-6	rU:dC	0.027	(0.016, 0.038)		0.139	0.165	30	60
BLNK_+_98031241.23-P1P2_273	BLNK_+_98031241.23-P1P2	BLNK	GCCGGAACCCTTGAGGCCAG	-5	rG:dT	0.361	(0.333, 0.389)		0.130	0.235	30	40
BLNK_+_98031241.23-P1P2_276	BLNK_+_98031241.23-P1P2	BLNK	GCCGGAACCCTTGAGCCCAG	-5	rC:dT	0.100	(0.077, 0.123)		0.130	0.209	20	30
BLNK_+_98031241.23-P1P2_279	BLNK_+_98031241.23-P1P2	BLNK	GCCGGAACCCTTGAGTCCAG	-5	rU:dT	0.074	(0.056, 0.091)		0.130	0.186	30	40
BLNK_+_98031241.23-P1P2_281	BLNK_+_98031241.23-P1P2	BLNK	GCCGGAACCCTTGAGAACAG	-4	rA:dG	0.062	(0.044, 0.080)		0.147	0.164	30	40
BLNK_+_98031241.23-P1P2_284	BLNK_+_98031241.23-P1P2	BLNK	GCCGGAACCCTTGAGAGCAG	-4	rG:dG	0.176	(0.150, 0.203)		0.147	0.212	30	30
BLNK_+_98031241.23-P1P2_289	BLNK_+_98031241.23-P1P2	BLNK	GCCGGAACCCTTGAGATCAG	-4	rU:dG	0.125	(0.106, 0.144)		0.147	0.192	30	30
BLNK_+_98031241.23-P1P2_293	BLNK_+_98031241.23-P1P2	BLNK	GCCGGAACCCTTGAGACAAG	-3	rA:dG	0.009	(-0.004, 0.023)		0.116	0.164	30	50
BLNK_+_98031241.23-P1P2_296	BLNK_+_98031241.23-P1P2	BLNK	GCCGGAACCCTTGAGACGAG	-3	rG:dG	0.069	(0.051, 0.086)		0.116	0.212	40	60
BLNK_+_98031241.23-P1P2_301	BLNK_+_98031241.23-P1P2	BLNK	GCCGGAACCCTTGAGACTAG	-3	rU:dG	0.045	(0.031, 0.059)		0.116	0.192	40	50
BLNK_+_98031241.23-P1P2_309	BLNK_+_98031241.23-P1P2	BLNK	GCCGGAACCCTTGAGACCGG	-2	rG:dT	0.355	(0.325, 0.386)		0.113	0.235	40	40
BLNK_+_98031241.23-P1P2_312	BLNK_+_98031241.23-P1P2	BLNK	GCCGGAACCCTTGAGACCCG	-2	rC:dT	0.067	(0.051, 0.082)		0.113	0.209	30	40
BLNK_+_98031241.23-P1P2_315	BLNK_+_98031241.23-P1P2	BLNK	GCCGGAACCCTTGAGACCTG	-2	rU:dT	0.067	(0.053, 0.080)		0.113	0.186	30	40
BLNK_+_98031241.23-P1P2_318	BLNK_+_98031241.23-P1P2	BLNK	GCCGGAACCCTTGAGACCAA	-1	rA:dC	0.017	(0.006, 0.028)		0.105	0.201	40	40
BLNK_+_98031241.23-P1P2_323	BLNK_+_98031241.23-P1P2	BLNK	GCCGGAACCCTTGAGACCAC	-1	rC:dC	0.008	(-0.002, 0.019)		0.105	0.165	30	50
BLNK_+_98031241.23-P1P2_326	BLNK_+_98031241.23-P1P2	BLNK	GCCGGAACCCTTGAGACCAT	-1	rU:dC	0.008	(-0.002, 0.018)		0.105	0.165	40	50
BLNK_+_98031263.23-P1P2	BLNK_+_98031263.23-P1P2	BLNK	GCTCAGAAATCAGACTTGAG			1.000					30	40
BLNK_+_98031263.23-P1P2_101	BLNK_+_98031263.23-P1P2	BLNK	GATCAGAAATCAGACTTGAG	-19	rA:dG	0.695	(0.622, 0.768)		0.260	0.164	30	30
BLNK_+_98031263.23-P1P2_104	BLNK_+_98031263.23-P1P2	BLNK	GGTCAGAAATCAGACTTGAG	-19	rG:dG	0.737	(0.679, 0.795)		0.260	0.212	30	40
BLNK_+_98031263.23-P1P2_109	BLNK_+_98031263.23-P1P2	BLNK	GTTCAGAAATCAGACTTGAG	-19	rU:dG	0.482	(0.424, 0.539)		0.260	0.192	30	40
BLNK_+_98031263.23-P1P2_112	BLNK_+_98031263.23-P1P2	BLNK	GCACAGAAATCAGACTTGAG	-18	rA:dA	0.597	(0.539, 0.656)		0.218	0.182	30	40
BLNK_+_98031263.23-P1P2_115	BLNK_+_98031263.23-P1P2	BLNK	GCGCAGAAATCAGACTTGAG	-18	rG:dA	0.719	(0.669, 0.770)		0.218	0.200	30	50
BLNK_+_98031263.23-P1P2_118	BLNK_+_98031263.23-P1P2	BLNK	GCCCAGAAATCAGACTTGAG	-18	rC:dA	0.558	(0.494, 0.622)		0.218	0.225	40	40
BLNK_+_98031263.23-P1P2_125	BLNK_+_98031263.23-P1P2	BLNK	GCTAAGAAATCAGACTTGAG	-17	rA:dG	0.340	(0.301, 0.380)		0.274	0.164	20	40
BLNK_+_98031263.23-P1P2_128	BLNK_+_98031263.23-P1P2	BLNK	GCTGAGAAATCAGACTTGAG	-17	rG:dG	0.417	(0.374, 0.461)		0.274	0.212	30	30
BLNK_+_98031263.23-P1P2_133	BLNK_+_98031263.23-P1P2	BLNK	GCTTAGAAATCAGACTTGAG	-17	rU:dG	0.303	(0.266, 0.340)		0.274	0.192	30	40
BLNK_+_98031263.23-P1P2_141	BLNK_+_98031263.23-P1P2	BLNK	GCTCGGAAATCAGACTTGAG	-16	rG:dT	0.744	(0.698, 0.789)		0.261	0.235	30	50
BLNK_+_98031263.23-P1P2_144	BLNK_+_98031263.23-P1P2	BLNK	GCTCCGAAATCAGACTTGAG	-16	rC:dT	0.369	(0.324, 0.414)		0.261	0.209	30	50
BLNK_+_98031263.23-P1P2_147	BLNK_+_98031263.23-P1P2	BLNK	GCTCTGAAATCAGACTTGAG	-16	rU:dT	0.313	(0.279, 0.347)		0.261	0.186	40	40
BLNK_+_98031263.23-P1P2_150	BLNK_+_98031263.23-P1P2	BLNK	GCTCAAAAATCAGACTTGAG	-15	rA:dC	0.126	(0.098, 0.154)		0.223	0.201	20	50
BLNK_+_98031263.23-P1P2_155	BLNK_+_98031263.23-P1P2	BLNK	GCTCACAAATCAGACTTGAG	-15	rC:dC	0.132	(0.102, 0.161)		0.223	0.165	30	40
BLNK_+_98031263.23-P1P2_158	BLNK_+_98031263.23-P1P2	BLNK	GCTCATAAATCAGACTTGAG	-15	rU:dC	0.129	(0.101, 0.157)		0.223	0.165	30	40
BLNK_+_98031263.23-P1P2_165	BLNK_+_98031263.23-P1P2	BLNK	GCTCAGGAATCAGACTTGAG	-14	rG:dT	0.589	(0.533, 0.645)		0.256	0.235	20	50
BLNK_+_98031263.23-P1P2_168	BLNK_+_98031263.23-P1P2	BLNK	GCTCAGCAATCAGACTTGAG	-14	rC:dT	0.230	(0.189, 0.270)		0.256	0.209	30	50
BLNK_+_98031263.23-P1P2_171	BLNK_+_98031263.23-P1P2	BLNK	GCTCAGTAATCAGACTTGAG	-14	rU:dT	0.239	(0.203, 0.276)		0.256	0.186	30	50
BLNK_+_98031263.23-P1P2_177	BLNK_+_98031263.23-P1P2	BLNK	GCTCAGAGATCAGACTTGAG	-13	rG:dT	0.601	(0.539, 0.663)		0.259	0.235	40	50
BLNK_+_98031263.23-P1P2_180	BLNK_+_98031263.23-P1P2	BLNK	GCTCAGACATCAGACTTGAG	-13	rC:dT	0.168	(0.128, 0.209)		0.259	0.209	40	50
BLNK_+_98031263.23-P1P2_183	BLNK_+_98031263.23-P1P2	BLNK	GCTCAGATATCAGACTTGAG	-13	rU:dT	0.235	(0.196, 0.274)		0.259	0.186	40	50
BLNK_+_98031263.23-P1P2_189	BLNK_+_98031263.23-P1P2	BLNK	GCTCAGAAGTCAGACTTGAG	-12	rG:dT	0.626	(0.575, 0.677)		0.259	0.235	30	40
BLNK_+_98031263.23-P1P2_192	BLNK_+_98031263.23-P1P2	BLNK	GCTCAGAACTCAGACTTGAG	-12	rC:dT	0.086	(0.057, 0.115)		0.259	0.209	30	30
BLNK_+_98031263.23-P1P2_195	BLNK_+_98031263.23-P1P2	BLNK	GCTCAGAATTCAGACTTGAG	-12	rU:dT	0.110	(0.085, 0.136)		0.259	0.186	30	40
BLNK_+_98031263.23-P1P2_196	BLNK_+_98031263.23-P1P2	BLNK	GCTCAGAAAACAGACTTGAG	-11	rA:dA	0.024	(0.006, 0.043)		0.242	0.182	20	40
BLNK_+_98031263.23-P1P2_199	BLNK_+_98031263.23-P1P2	BLNK	GCTCAGAAAGCAGACTTGAG	-11	rG:dA	0.153	(0.128, 0.178)		0.242	0.200	30	40
BLNK_+_98031263.23-P1P2_202	BLNK_+_98031263.23-P1P2	BLNK	GCTCAGAAACCAGACTTGAG	-11	rC:dA	0.101	(0.077, 0.126)		0.242	0.225	20	40
BLNK_+_98031263.23-P1P2_209	BLNK_+_98031263.23-P1P2	BLNK	GCTCAGAAATAAGACTTGAG	-10	rA:dG	-0.042	(-0.055, -0.029)		0.204	0.164	20	20
BLNK_+_98031263.23-P1P2_212	BLNK_+_98031263.23-P1P2	BLNK	GCTCAGAAATGAGACTTGAG	-10	rG:dG	0.069	(0.048, 0.090)		0.204	0.212	30	30
BLNK_+_98031263.23-P1P2_217	BLNK_+_98031263.23-P1P2	BLNK	GCTCAGAAATTAGACTTGAG	-10	rU:dG	0.090	(0.061, 0.119)		0.204	0.192	30	40
BLNK_+_98031263.23-P1P2_225	BLNK_+_98031263.23-P1P2	BLNK	GCTCAGAAATCGGACTTGAG	-9	rG:dT	0.410	(0.362, 0.458)		0.191	0.235	40	60
BLNK_+_98031263.23-P1P2_228	BLNK_+_98031263.23-P1P2	BLNK	GCTCAGAAATCCGACTTGAG	-9	rC:dT	0.002	(-0.016, 0.021)		0.191	0.209	20	60
BLNK_+_98031263.23-P1P2_231	BLNK_+_98031263.23-P1P2	BLNK	GCTCAGAAATCTGACTTGAG	-9	rU:dT	-0.002	(-0.019, 0.016)		0.191	0.186	40	40
BLNK_+_98031263.23-P1P2_234	BLNK_+_98031263.23-P1P2	BLNK	GCTCAGAAATCAAACTTGAG	-8	rA:dC	-0.034	(-0.048, -0.019)		0.181	0.201	30	40
BLNK_+_98031263.23-P1P2_239	BLNK_+_98031263.23-P1P2	BLNK	GCTCAGAAATCACACTTGAG	-8	rC:dC	-0.018	(-0.030, -0.006)		0.181	0.165	30	30
BLNK_+_98031263.23-P1P2_242	BLNK_+_98031263.23-P1P2	BLNK	GCTCAGAAATCATACTTGAG	-8	rU:dC	-0.028	(-0.041, -0.015)		0.181	0.165	20	50
BLNK_+_98031263.23-P1P2_249	BLNK_+_98031263.23-P1P2	BLNK	GCTCAGAAATCAGGCTTGAG	-7	rG:dT	0.091	(0.070, 0.113)		0.120	0.235	30	40
BLNK_+_98031263.23-P1P2_252	BLNK_+_98031263.23-P1P2	BLNK	GCTCAGAAATCAGCCTTGAG	-7	rC:dT	-0.015	(-0.028, -0.001)		0.120	0.209	30	50
BLNK_+_98031263.23-P1P2_255	BLNK_+_98031263.23-P1P2	BLNK	GCTCAGAAATCAGTCTTGAG	-7	rU:dT	-0.036	(-0.050, -0.022)		0.120	0.186	30	50
BLNK_+_98031263.23-P1P2_257	BLNK_+_98031263.23-P1P2	BLNK	GCTCAGAAATCAGAATTGAG	-6	rA:dG	-0.033	(-0.048, -0.018)		0.139	0.164	30	60
BLNK_+_98031263.23-P1P2_260	BLNK_+_98031263.23-P1P2	BLNK	GCTCAGAAATCAGAGTTGAG	-6	rG:dG	-0.017	(-0.029, -0.005)		0.139	0.212	30	50
BLNK_+_98031263.23-P1P2_265	BLNK_+_98031263.23-P1P2	BLNK	GCTCAGAAATCAGATTTGAG	-6	rU:dG	-0.038	(-0.052, -0.024)		0.139	0.192	30	30
BLNK_+_98031263.23-P1P2_268	BLNK_+_98031263.23-P1P2	BLNK	GCTCAGAAATCAGACATGAG	-5	rA:dA	-0.002	(-0.016, 0.011)		0.130	0.182	30	50
BLNK_+_98031263.23-P1P2_271	BLNK_+_98031263.23-P1P2	BLNK	GCTCAGAAATCAGACGTGAG	-5	rG:dA	0.019	(0.007, 0.032)		0.130	0.200	30	60
BLNK_+_98031263.23-P1P2_274	BLNK_+_98031263.23-P1P2	BLNK	GCTCAGAAATCAGACCTGAG	-5	rC:dA	0.037	(0.021, 0.053)		0.130	0.225	30	40
BLNK_+_98031263.23-P1P2_280	BLNK_+_98031263.23-P1P2	BLNK	GCTCAGAAATCAGACTAGAG	-4	rA:dA	0.010	(-0.003, 0.024)		0.147	0.182	30	50
BLNK_+_98031263.23-P1P2_283	BLNK_+_98031263.23-P1P2	BLNK	GCTCAGAAATCAGACTGGAG	-4	rG:dA	0.103	(0.085, 0.121)		0.147	0.200	20	40
BLNK_+_98031263.23-P1P2_286	BLNK_+_98031263.23-P1P2	BLNK	GCTCAGAAATCAGACTCGAG	-4	rC:dA	-0.002	(-0.017, 0.012)		0.147	0.225	50	60
BLNK_+_98031263.23-P1P2_294	BLNK_+_98031263.23-P1P2	BLNK	GCTCAGAAATCAGACTTAAG	-3	rA:dC	-0.025	(-0.038, -0.011)		0.116	0.201	30	50
BLNK_+_98031263.23-P1P2_299	BLNK_+_98031263.23-P1P2	BLNK	GCTCAGAAATCAGACTTCAG	-3	rC:dC	-0.006	(-0.018, 0.005)		0.116	0.165	30	50
BLNK_+_98031263.23-P1P2_302	BLNK_+_98031263.23-P1P2	BLNK	GCTCAGAAATCAGACTTTAG	-3	rU:dC	-0.012	(-0.023, 0.000)		0.116	0.165	30	60
BLNK_+_98031263.23-P1P2_309	BLNK_+_98031263.23-P1P2	BLNK	GCTCAGAAATCAGACTTGGG	-2	rG:dT	0.158	(0.137, 0.179)		0.113	0.235	30	50
BLNK_+_98031263.23-P1P2_312	BLNK_+_98031263.23-P1P2	BLNK	GCTCAGAAATCAGACTTGCG	-2	rC:dT	-0.016	(-0.030, -0.001)		0.113	0.209	40	60
BLNK_+_98031263.23-P1P2_315	BLNK_+_98031263.23-P1P2	BLNK	GCTCAGAAATCAGACTTGTG	-2	rU:dT	-0.008	(-0.022, 0.006)		0.113	0.186	30	50
BLNK_+_98031263.23-P1P2_318	BLNK_+_98031263.23-P1P2	BLNK	GCTCAGAAATCAGACTTGAA	-1	rA:dC	-0.028	(-0.040, -0.016)		0.105	0.201	20	50
BLNK_+_98031263.23-P1P2_323	BLNK_+_98031263.23-P1P2	BLNK	GCTCAGAAATCAGACTTGAC	-1	rC:dC	-0.014	(-0.024, -0.003)		0.105	0.165	30	50
BLNK_+_98031263.23-P1P2_326	BLNK_+_98031263.23-P1P2	BLNK	GCTCAGAAATCAGACTTGAT	-1	rU:dC	-0.021	(-0.032, -0.010)		0.105	0.165	30	40
BLNK_-_98031226.23-P1P2	BLNK_-_98031226.23-P1P2	BLNK	GGCAGTTCCTGGCCCTCCTA			1.000					30	40
BLNK_-_98031226.23-P1P2_102	BLNK_-_98031226.23-P1P2	BLNK	GACAGTTCCTGGCCCTCCTA	-19	rA:dC	0.781	(0.756, 0.806)		0.260	0.201	40	50
BLNK_-_98031226.23-P1P2_107	BLNK_-_98031226.23-P1P2	BLNK	GCCAGTTCCTGGCCCTCCTA	-19	rC:dC	0.779	(0.760, 0.798)		0.260	0.165	30	50
BLNK_-_98031226.23-P1P2_110	BLNK_-_98031226.23-P1P2	BLNK	GTCAGTTCCTGGCCCTCCTA	-19	rU:dC	0.759	(0.739, 0.779)		0.260	0.165	40	50
BLNK_-_98031226.23-P1P2_113	BLNK_-_98031226.23-P1P2	BLNK	GGAAGTTCCTGGCCCTCCTA	-18	rA:dG	0.759	(0.740, 0.777)		0.218	0.164	30	40
BLNK_-_98031226.23-P1P2_116	BLNK_-_98031226.23-P1P2	BLNK	GGGAGTTCCTGGCCCTCCTA	-18	rG:dG	0.780	(0.758, 0.801)		0.218	0.212	30	50
BLNK_-_98031226.23-P1P2_121	BLNK_-_98031226.23-P1P2	BLNK	GGTAGTTCCTGGCCCTCCTA	-18	rU:dG	0.754	(0.731, 0.777)		0.218	0.192	40	50
BLNK_-_98031226.23-P1P2_129	BLNK_-_98031226.23-P1P2	BLNK	GGCGGTTCCTGGCCCTCCTA	-17	rG:dT	0.904	(0.876, 0.932)		0.274	0.235	30	50
BLNK_-_98031226.23-P1P2_132	BLNK_-_98031226.23-P1P2	BLNK	GGCCGTTCCTGGCCCTCCTA	-17	rC:dT	0.782	(0.763, 0.800)		0.274	0.209	30	50
BLNK_-_98031226.23-P1P2_135	BLNK_-_98031226.23-P1P2	BLNK	GGCTGTTCCTGGCCCTCCTA	-17	rU:dT	0.730	(0.709, 0.751)		0.274	0.186	30	50
BLNK_-_98031226.23-P1P2_138	BLNK_-_98031226.23-P1P2	BLNK	GGCAATTCCTGGCCCTCCTA	-16	rA:dC	0.592	(0.566, 0.618)		0.261	0.201	20	50
BLNK_-_98031226.23-P1P2_143	BLNK_-_98031226.23-P1P2	BLNK	GGCACTTCCTGGCCCTCCTA	-16	rC:dC	0.596	(0.569, 0.623)		0.261	0.165	30	50
BLNK_-_98031226.23-P1P2_146	BLNK_-_98031226.23-P1P2	BLNK	GGCATTTCCTGGCCCTCCTA	-16	rU:dC	0.522	(0.494, 0.549)		0.261	0.165	30	50
BLNK_-_98031226.23-P1P2_148	BLNK_-_98031226.23-P1P2	BLNK	GGCAGATCCTGGCCCTCCTA	-15	rA:dA	0.643	(0.616, 0.670)		0.223	0.182	30	40
BLNK_-_98031226.23-P1P2_151	BLNK_-_98031226.23-P1P2	BLNK	GGCAGGTCCTGGCCCTCCTA	-15	rG:dA	0.713	(0.693, 0.732)		0.223	0.200	30	40
BLNK_-_98031226.23-P1P2_154	BLNK_-_98031226.23-P1P2	BLNK	GGCAGCTCCTGGCCCTCCTA	-15	rC:dA	0.703	(0.676, 0.729)		0.223	0.225	30	30
BLNK_-_98031226.23-P1P2_160	BLNK_-_98031226.23-P1P2	BLNK	GGCAGTACCTGGCCCTCCTA	-14	rA:dA	0.653	(0.624, 0.683)		0.256	0.182	30	50
BLNK_-_98031226.23-P1P2_163	BLNK_-_98031226.23-P1P2	BLNK	GGCAGTGCCTGGCCCTCCTA	-14	rG:dA	0.654	(0.628, 0.681)		0.256	0.200	30	50
BLNK_-_98031226.23-P1P2_166	BLNK_-_98031226.23-P1P2	BLNK	GGCAGTCCCTGGCCCTCCTA	-14	rC:dA	0.651	(0.625, 0.676)		0.256	0.225	30	50
BLNK_-_98031226.23-P1P2_173	BLNK_-_98031226.23-P1P2	BLNK	GGCAGTTACTGGCCCTCCTA	-13	rA:dG	0.566	(0.537, 0.595)		0.259	0.164	30	50
BLNK_-_98031226.23-P1P2_176	BLNK_-_98031226.23-P1P2	BLNK	GGCAGTTGCTGGCCCTCCTA	-13	rG:dG	0.628	(0.608, 0.648)		0.259	0.212	30	50
BLNK_-_98031226.23-P1P2_181	BLNK_-_98031226.23-P1P2	BLNK	GGCAGTTTCTGGCCCTCCTA	-13	rU:dG	0.666	(0.644, 0.688)		0.259	0.192	30	50
BLNK_-_98031226.23-P1P2_185	BLNK_-_98031226.23-P1P2	BLNK	GGCAGTTCATGGCCCTCCTA	-12	rA:dG	0.472	(0.447, 0.496)		0.259	0.164	40	50
BLNK_-_98031226.23-P1P2_188	BLNK_-_98031226.23-P1P2	BLNK	GGCAGTTCGTGGCCCTCCTA	-12	rG:dG	0.568	(0.548, 0.587)		0.259	0.212	30	50
BLNK_-_98031226.23-P1P2_193	BLNK_-_98031226.23-P1P2	BLNK	GGCAGTTCTTGGCCCTCCTA	-12	rU:dG	0.610	(0.589, 0.631)		0.259	0.192	40	60
BLNK_-_98031226.23-P1P2_196	BLNK_-_98031226.23-P1P2	BLNK	GGCAGTTCCAGGCCCTCCTA	-11	rA:dA	0.460	(0.429, 0.492)		0.242	0.182	30	50
BLNK_-_98031226.23-P1P2_199	BLNK_-_98031226.23-P1P2	BLNK	GGCAGTTCCGGGCCCTCCTA	-11	rG:dA	0.552	(0.530, 0.573)		0.242	0.200	40	50
BLNK_-_98031226.23-P1P2_202	BLNK_-_98031226.23-P1P2	BLNK	GGCAGTTCCCGGCCCTCCTA	-11	rC:dA	0.477	(0.446, 0.507)		0.242	0.225	20	40
BLNK_-_98031226.23-P1P2_210	BLNK_-_98031226.23-P1P2	BLNK	GGCAGTTCCTAGCCCTCCTA	-10	rA:dC	0.200	(0.178, 0.222)		0.204	0.201	30	50
BLNK_-_98031226.23-P1P2_215	BLNK_-_98031226.23-P1P2	BLNK	GGCAGTTCCTCGCCCTCCTA	-10	rC:dC	0.086	(0.075, 0.098)		0.204	0.165	40	40
BLNK_-_98031226.23-P1P2_218	BLNK_-_98031226.23-P1P2	BLNK	GGCAGTTCCTTGCCCTCCTA	-10	rU:dC	0.101	(0.088, 0.115)		0.204	0.165	20	60
BLNK_-_98031226.23-P1P2_222	BLNK_-_98031226.23-P1P2	BLNK	GGCAGTTCCTGACCCTCCTA	-9	rA:dC	0.190	(0.168, 0.212)		0.191	0.201	20	50
BLNK_-_98031226.23-P1P2_227	BLNK_-_98031226.23-P1P2	BLNK	GGCAGTTCCTGCCCCTCCTA	-9	rC:dC	0.115	(0.102, 0.127)		0.191	0.165	30	30
BLNK_-_98031226.23-P1P2_230	BLNK_-_98031226.23-P1P2	BLNK	GGCAGTTCCTGTCCCTCCTA	-9	rU:dC	0.115	(0.101, 0.130)		0.191	0.165	20	40
BLNK_-_98031226.23-P1P2_233	BLNK_-_98031226.23-P1P2	BLNK	GGCAGTTCCTGGACCTCCTA	-8	rA:dG	0.093	(0.077, 0.109)		0.181	0.164	30	50
BLNK_-_98031226.23-P1P2_236	BLNK_-_98031226.23-P1P2	BLNK	GGCAGTTCCTGGGCCTCCTA	-8	rG:dG	0.266	(0.239, 0.292)		0.181	0.212	30	40
BLNK_-_98031226.23-P1P2_241	BLNK_-_98031226.23-P1P2	BLNK	GGCAGTTCCTGGTCCTCCTA	-8	rU:dG	0.388	(0.355, 0.421)		0.181	0.192	30	50
BLNK_-_98031226.23-P1P2_245	BLNK_-_98031226.23-P1P2	BLNK	GGCAGTTCCTGGCACTCCTA	-7	rA:dG	0.036	(0.023, 0.048)		0.120	0.164	30	50
BLNK_-_98031226.23-P1P2_248	BLNK_-_98031226.23-P1P2	BLNK	GGCAGTTCCTGGCGCTCCTA	-7	rG:dG	0.062	(0.052, 0.072)		0.120	0.212	40	60
BLNK_-_98031226.23-P1P2_253	BLNK_-_98031226.23-P1P2	BLNK	GGCAGTTCCTGGCTCTCCTA	-7	rU:dG	0.091	(0.077, 0.105)		0.120	0.192	30	30
BLNK_-_98031226.23-P1P2_257	BLNK_-_98031226.23-P1P2	BLNK	GGCAGTTCCTGGCCATCCTA	-6	rA:dG	0.039	(0.026, 0.052)		0.139	0.164	30	40
BLNK_-_98031226.23-P1P2_260	BLNK_-_98031226.23-P1P2	BLNK	GGCAGTTCCTGGCCGTCCTA	-6	rG:dG	0.038	(0.027, 0.050)		0.139	0.212	40	50
BLNK_-_98031226.23-P1P2_265	BLNK_-_98031226.23-P1P2	BLNK	GGCAGTTCCTGGCCTTCCTA	-6	rU:dG	0.065	(0.051, 0.079)		0.139	0.192	20	30
BLNK_-_98031226.23-P1P2_268	BLNK_-_98031226.23-P1P2	BLNK	GGCAGTTCCTGGCCCACCTA	-5	rA:dA	0.144	(0.125, 0.163)		0.130	0.182	30	50
BLNK_-_98031226.23-P1P2_271	BLNK_-_98031226.23-P1P2	BLNK	GGCAGTTCCTGGCCCGCCTA	-5	rG:dA	0.118	(0.104, 0.132)		0.130	0.200	30	40
BLNK_-_98031226.23-P1P2_274	BLNK_-_98031226.23-P1P2	BLNK	GGCAGTTCCTGGCCCCCCTA	-5	rC:dA	0.235	(0.211, 0.259)		0.130	0.225	40	60
BLNK_-_98031226.23-P1P2_281	BLNK_-_98031226.23-P1P2	BLNK	GGCAGTTCCTGGCCCTACTA	-4	rA:dG	0.101	(0.083, 0.119)		0.147	0.164	30	50
BLNK_-_98031226.23-P1P2_284	BLNK_-_98031226.23-P1P2	BLNK	GGCAGTTCCTGGCCCTGCTA	-4	rG:dG	0.169	(0.145, 0.193)		0.147	0.212	30	40
BLNK_-_98031226.23-P1P2_289	BLNK_-_98031226.23-P1P2	BLNK	GGCAGTTCCTGGCCCTTCTA	-4	rU:dG	0.169	(0.148, 0.190)		0.147	0.192	30	40
BLNK_-_98031226.23-P1P2_293	BLNK_-_98031226.23-P1P2	BLNK	GGCAGTTCCTGGCCCTCATA	-3	rA:dG	0.079	(0.066, 0.092)		0.116	0.164	30	40
BLNK_-_98031226.23-P1P2_296	BLNK_-_98031226.23-P1P2	BLNK	GGCAGTTCCTGGCCCTCGTA	-3	rG:dG	0.129	(0.116, 0.142)		0.116	0.212	30	40
BLNK_-_98031226.23-P1P2_301	BLNK_-_98031226.23-P1P2	BLNK	GGCAGTTCCTGGCCCTCTTA	-3	rU:dG	0.119	(0.103, 0.134)		0.116	0.192	30	30
BLNK_-_98031226.23-P1P2_304	BLNK_-_98031226.23-P1P2	BLNK	GGCAGTTCCTGGCCCTCCAA	-2	rA:dA	0.155	(0.140, 0.170)		0.113	0.182	30	40
BLNK_-_98031226.23-P1P2_307	BLNK_-_98031226.23-P1P2	BLNK	GGCAGTTCCTGGCCCTCCGA	-2	rG:dA	0.182	(0.167, 0.197)		0.113	0.200	40	50
BLNK_-_98031226.23-P1P2_310	BLNK_-_98031226.23-P1P2	BLNK	GGCAGTTCCTGGCCCTCCCA	-2	rC:dA	0.222	(0.202, 0.242)		0.113	0.225	30	30
BLNK_-_98031226.23-P1P2_321	BLNK_-_98031226.23-P1P2	BLNK	GGCAGTTCCTGGCCCTCCTG	-1	rG:dT	0.342	(0.324, 0.360)		0.105	0.235	30	30
BLNK_-_98031226.23-P1P2_324	BLNK_-_98031226.23-P1P2	BLNK	GGCAGTTCCTGGCCCTCCTC	-1	rC:dT	0.123	(0.110, 0.136)		0.105	0.209	10	30
BLNK_-_98031226.23-P1P2_327	BLNK_-_98031226.23-P1P2	BLNK	GGCAGTTCCTGGCCCTCCTT	-1	rU:dT	0.142	(0.129, 0.155)		0.105	0.186	30	30
BLNK_-_98031247.23-P1P2	BLNK_-_98031247.23-P1P2	BLNK	GGAGCAGCATGGTAAGCCTC			1.000					30	50
BLNK_-_98031247.23-P1P2_102	BLNK_-_98031247.23-P1P2	BLNK	GAAGCAGCATGGTAAGCCTC	-19	rA:dC	0.841	(0.791, 0.891)		0.260	0.201	30	50
BLNK_-_98031247.23-P1P2_107	BLNK_-_98031247.23-P1P2	BLNK	GCAGCAGCATGGTAAGCCTC	-19	rC:dC	0.784	(0.741, 0.827)		0.260	0.165	30	40
BLNK_-_98031247.23-P1P2_110	BLNK_-_98031247.23-P1P2	BLNK	GTAGCAGCATGGTAAGCCTC	-19	rU:dC	0.775	(0.735, 0.815)		0.260	0.165	30	50
BLNK_-_98031247.23-P1P2_117	BLNK_-_98031247.23-P1P2	BLNK	GGGGCAGCATGGTAAGCCTC	-18	rG:dT	0.949	(0.901, 0.997)		0.218	0.235	30	50
BLNK_-_98031247.23-P1P2_120	BLNK_-_98031247.23-P1P2	BLNK	GGCGCAGCATGGTAAGCCTC	-18	rC:dT	0.886	(0.834, 0.938)		0.218	0.209	30	50
BLNK_-_98031247.23-P1P2_123	BLNK_-_98031247.23-P1P2	BLNK	GGTGCAGCATGGTAAGCCTC	-18	rU:dT	0.839	(0.793, 0.886)		0.218	0.186	20	40
BLNK_-_98031247.23-P1P2_126	BLNK_-_98031247.23-P1P2	BLNK	GGAACAGCATGGTAAGCCTC	-17	rA:dC	0.746	(0.697, 0.795)		0.274	0.201	20	50
BLNK_-_98031247.23-P1P2_131	BLNK_-_98031247.23-P1P2	BLNK	GGACCAGCATGGTAAGCCTC	-17	rC:dC	0.734	(0.695, 0.774)		0.274	0.165	30	50
BLNK_-_98031247.23-P1P2_134	BLNK_-_98031247.23-P1P2	BLNK	GGATCAGCATGGTAAGCCTC	-17	rU:dC	0.702	(0.657, 0.747)		0.274	0.165	30	60
BLNK_-_98031247.23-P1P2_137	BLNK_-_98031247.23-P1P2	BLNK	GGAGAAGCATGGTAAGCCTC	-16	rA:dG	0.748	(0.697, 0.800)		0.261	0.164	30	50
BLNK_-_98031247.23-P1P2_140	BLNK_-_98031247.23-P1P2	BLNK	GGAGGAGCATGGTAAGCCTC	-16	rG:dG	0.770	(0.723, 0.817)		0.261	0.212	30	50
BLNK_-_98031247.23-P1P2_145	BLNK_-_98031247.23-P1P2	BLNK	GGAGTAGCATGGTAAGCCTC	-16	rU:dG	0.849	(0.793, 0.904)		0.261	0.192	30	50
BLNK_-_98031247.23-P1P2_153	BLNK_-_98031247.23-P1P2	BLNK	GGAGCGGCATGGTAAGCCTC	-15	rG:dT	1.065	(1.022, 1.108)		0.223	0.235	30	60
BLNK_-_98031247.23-P1P2_156	BLNK_-_98031247.23-P1P2	BLNK	GGAGCCGCATGGTAAGCCTC	-15	rC:dT	0.963	(0.923, 1.004)		0.223	0.209	30	50
BLNK_-_98031247.23-P1P2_159	BLNK_-_98031247.23-P1P2	BLNK	GGAGCTGCATGGTAAGCCTC	-15	rU:dT	0.989	(0.942, 1.036)		0.223	0.186	20	60
BLNK_-_98031247.23-P1P2_162	BLNK_-_98031247.23-P1P2	BLNK	GGAGCAACATGGTAAGCCTC	-14	rA:dC	0.854	(0.804, 0.905)		0.256	0.201	30	50
BLNK_-_98031247.23-P1P2_167	BLNK_-_98031247.23-P1P2	BLNK	GGAGCACCATGGTAAGCCTC	-14	rC:dC	0.758	(0.710, 0.806)		0.256	0.165	30	60
BLNK_-_98031247.23-P1P2_170	BLNK_-_98031247.23-P1P2	BLNK	GGAGCATCATGGTAAGCCTC	-14	rU:dC	0.819	(0.772, 0.866)		0.256	0.165	40	50
BLNK_-_98031247.23-P1P2_173	BLNK_-_98031247.23-P1P2	BLNK	GGAGCAGAATGGTAAGCCTC	-13	rA:dG	0.790	(0.742, 0.837)		0.259	0.164	30	50
BLNK_-_98031247.23-P1P2_176	BLNK_-_98031247.23-P1P2	BLNK	GGAGCAGGATGGTAAGCCTC	-13	rG:dG	0.862	(0.821, 0.904)		0.259	0.212	30	60
BLNK_-_98031247.23-P1P2_181	BLNK_-_98031247.23-P1P2	BLNK	GGAGCAGTATGGTAAGCCTC	-13	rU:dG	0.888	(0.852, 0.923)		0.259	0.192	20	60
BLNK_-_98031247.23-P1P2_189	BLNK_-_98031247.23-P1P2	BLNK	GGAGCAGCGTGGTAAGCCTC	-12	rG:dT	1.001	(0.960, 1.041)		0.259	0.235	40	60
BLNK_-_98031247.23-P1P2_192	BLNK_-_98031247.23-P1P2	BLNK	GGAGCAGCCTGGTAAGCCTC	-12	rC:dT	0.776	(0.728, 0.824)		0.259	0.209	30	40
BLNK_-_98031247.23-P1P2_195	BLNK_-_98031247.23-P1P2	BLNK	GGAGCAGCTTGGTAAGCCTC	-12	rU:dT	0.882	(0.835, 0.929)		0.259	0.186	20	40
BLNK_-_98031247.23-P1P2_196	BLNK_-_98031247.23-P1P2	BLNK	GGAGCAGCAAGGTAAGCCTC	-11	rA:dA	0.697	(0.643, 0.752)		0.242	0.182	30	40
BLNK_-_98031247.23-P1P2_199	BLNK_-_98031247.23-P1P2	BLNK	GGAGCAGCAGGGTAAGCCTC	-11	rG:dA	0.783	(0.745, 0.821)		0.242	0.200	20	40
BLNK_-_98031247.23-P1P2_202	BLNK_-_98031247.23-P1P2	BLNK	GGAGCAGCACGGTAAGCCTC	-11	rC:dA	0.760	(0.709, 0.810)		0.242	0.225	20	60
BLNK_-_98031247.23-P1P2_210	BLNK_-_98031247.23-P1P2	BLNK	GGAGCAGCATAGTAAGCCTC	-10	rA:dC	0.303	(0.258, 0.348)		0.204	0.201	20	50
BLNK_-_98031247.23-P1P2_215	BLNK_-_98031247.23-P1P2	BLNK	GGAGCAGCATCGTAAGCCTC	-10	rC:dC	0.111	(0.087, 0.134)		0.204	0.165	20	30
BLNK_-_98031247.23-P1P2_218	BLNK_-_98031247.23-P1P2	BLNK	GGAGCAGCATTGTAAGCCTC	-10	rU:dC	0.138	(0.111, 0.165)		0.204	0.165	30	50
BLNK_-_98031247.23-P1P2_222	BLNK_-_98031247.23-P1P2	BLNK	GGAGCAGCATGATAAGCCTC	-9	rA:dC	0.264	(0.225, 0.302)		0.191	0.201	20	30
BLNK_-_98031247.23-P1P2_227	BLNK_-_98031247.23-P1P2	BLNK	GGAGCAGCATGCTAAGCCTC	-9	rC:dC	0.101	(0.085, 0.118)		0.191	0.165	30	30
BLNK_-_98031247.23-P1P2_230	BLNK_-_98031247.23-P1P2	BLNK	GGAGCAGCATGTTAAGCCTC	-9	rU:dC	0.137	(0.111, 0.163)		0.191	0.165	30	50
BLNK_-_98031247.23-P1P2_232	BLNK_-_98031247.23-P1P2	BLNK	GGAGCAGCATGGAAAGCCTC	-8	rA:dA	0.289	(0.248, 0.330)		0.181	0.182	20	50
BLNK_-_98031247.23-P1P2_235	BLNK_-_98031247.23-P1P2	BLNK	GGAGCAGCATGGGAAGCCTC	-8	rG:dA	0.460	(0.420, 0.500)		0.181	0.200	20	50
BLNK_-_98031247.23-P1P2_238	BLNK_-_98031247.23-P1P2	BLNK	GGAGCAGCATGGCAAGCCTC	-8	rC:dA	0.494	(0.452, 0.537)		0.181	0.225	20	50
BLNK_-_98031247.23-P1P2_249	BLNK_-_98031247.23-P1P2	BLNK	GGAGCAGCATGGTGAGCCTC	-7	rG:dT	0.497	(0.455, 0.538)		0.120	0.235	30	30
BLNK_-_98031247.23-P1P2_252	BLNK_-_98031247.23-P1P2	BLNK	GGAGCAGCATGGTCAGCCTC	-7	rC:dT	0.168	(0.139, 0.197)		0.120	0.209	30	40
BLNK_-_98031247.23-P1P2_255	BLNK_-_98031247.23-P1P2	BLNK	GGAGCAGCATGGTTAGCCTC	-7	rU:dT	0.186	(0.154, 0.217)		0.120	0.186	40	60
BLNK_-_98031247.23-P1P2_261	BLNK_-_98031247.23-P1P2	BLNK	GGAGCAGCATGGTAGGCCTC	-6	rG:dT	0.450	(0.413, 0.487)		0.139	0.235	40	60
BLNK_-_98031247.23-P1P2_264	BLNK_-_98031247.23-P1P2	BLNK	GGAGCAGCATGGTACGCCTC	-6	rC:dT	0.201	(0.166, 0.235)		0.139	0.209	50	60
BLNK_-_98031247.23-P1P2_267	BLNK_-_98031247.23-P1P2	BLNK	GGAGCAGCATGGTATGCCTC	-6	rU:dT	0.202	(0.170, 0.234)		0.139	0.186	40	40
BLNK_-_98031247.23-P1P2_270	BLNK_-_98031247.23-P1P2	BLNK	GGAGCAGCATGGTAAACCTC	-5	rA:dC	0.138	(0.113, 0.163)		0.130	0.201	30	40
BLNK_-_98031247.23-P1P2_275	BLNK_-_98031247.23-P1P2	BLNK	GGAGCAGCATGGTAACCCTC	-5	rC:dC	0.068	(0.049, 0.088)		0.130	0.165	30	30
BLNK_-_98031247.23-P1P2_278	BLNK_-_98031247.23-P1P2	BLNK	GGAGCAGCATGGTAATCCTC	-5	rU:dC	0.058	(0.038, 0.079)		0.130	0.165	40	50
BLNK_-_98031247.23-P1P2_281	BLNK_-_98031247.23-P1P2	BLNK	GGAGCAGCATGGTAAGACTC	-4	rA:dG	0.183	(0.150, 0.215)		0.147	0.164	30	50
BLNK_-_98031247.23-P1P2_284	BLNK_-_98031247.23-P1P2	BLNK	GGAGCAGCATGGTAAGGCTC	-4	rG:dG	0.326	(0.285, 0.367)		0.147	0.212	30	40
BLNK_-_98031247.23-P1P2_289	BLNK_-_98031247.23-P1P2	BLNK	GGAGCAGCATGGTAAGTCTC	-4	rU:dG	0.301	(0.264, 0.338)		0.147	0.192	40	50
BLNK_-_98031247.23-P1P2_293	BLNK_-_98031247.23-P1P2	BLNK	GGAGCAGCATGGTAAGCATC	-3	rA:dG	0.046	(0.027, 0.065)		0.116	0.164	40	50
BLNK_-_98031247.23-P1P2_296	BLNK_-_98031247.23-P1P2	BLNK	GGAGCAGCATGGTAAGCGTC	-3	rG:dG	0.112	(0.090, 0.134)		0.116	0.212	30	60
BLNK_-_98031247.23-P1P2_301	BLNK_-_98031247.23-P1P2	BLNK	GGAGCAGCATGGTAAGCTTC	-3	rU:dG	0.116	(0.093, 0.139)		0.116	0.192	30	50
BLNK_-_98031247.23-P1P2_304	BLNK_-_98031247.23-P1P2	BLNK	GGAGCAGCATGGTAAGCCAC	-2	rA:dA	0.142	(0.120, 0.164)		0.113	0.182	40	50
BLNK_-_98031247.23-P1P2_307	BLNK_-_98031247.23-P1P2	BLNK	GGAGCAGCATGGTAAGCCGC	-2	rG:dA	0.151	(0.137, 0.166)		0.113	0.200	50	50
BLNK_-_98031247.23-P1P2_310	BLNK_-_98031247.23-P1P2	BLNK	GGAGCAGCATGGTAAGCCCC	-2	rC:dA	0.249	(0.219, 0.279)		0.113	0.225	30	60
BLNK_-_98031247.23-P1P2_317	BLNK_-_98031247.23-P1P2	BLNK	GGAGCAGCATGGTAAGCCTA	-1	rA:dG	0.061	(0.040, 0.082)		0.105	0.164	40	60
BLNK_-_98031247.23-P1P2_320	BLNK_-_98031247.23-P1P2	BLNK	GGAGCAGCATGGTAAGCCTG	-1	rG:dG	0.119	(0.099, 0.139)		0.105	0.212	30	50
BLNK_-_98031247.23-P1P2_325	BLNK_-_98031247.23-P1P2	BLNK	GGAGCAGCATGGTAAGCCTT	-1	rU:dG	0.095	(0.074, 0.116)		0.105	0.192	10	30
BLNK_-_98031256.23-P1P2	BLNK_-_98031256.23-P1P2	BLNK	GGGTAAGCCTCTGGTCTCAA			1.000					40	40
BLNK_-_98031256.23-P1P2_102	BLNK_-_98031256.23-P1P2	BLNK	GAGTAAGCCTCTGGTCTCAA	-19	rA:dC	0.316	(0.280, 0.352)		0.260	0.201	40	50
BLNK_-_98031256.23-P1P2_107	BLNK_-_98031256.23-P1P2	BLNK	GCGTAAGCCTCTGGTCTCAA	-19	rC:dC	0.367	(0.332, 0.403)		0.260	0.165	30	50
BLNK_-_98031256.23-P1P2_110	BLNK_-_98031256.23-P1P2	BLNK	GTGTAAGCCTCTGGTCTCAA	-19	rU:dC	0.316	(0.286, 0.345)		0.260	0.165	30	40
BLNK_-_98031256.23-P1P2_114	BLNK_-_98031256.23-P1P2	BLNK	GGATAAGCCTCTGGTCTCAA	-18	rA:dC	0.267	(0.231, 0.303)		0.218	0.201	30	50
BLNK_-_98031256.23-P1P2_119	BLNK_-_98031256.23-P1P2	BLNK	GGCTAAGCCTCTGGTCTCAA	-18	rC:dC	0.380	(0.333, 0.426)		0.218	0.165	40	50
BLNK_-_98031256.23-P1P2_122	BLNK_-_98031256.23-P1P2	BLNK	GGTTAAGCCTCTGGTCTCAA	-18	rU:dC	0.309	(0.272, 0.346)		0.218	0.165	30	50
BLNK_-_98031256.23-P1P2_124	BLNK_-_98031256.23-P1P2	BLNK	GGGAAAGCCTCTGGTCTCAA	-17	rA:dA	0.216	(0.184, 0.248)		0.274	0.182	30	50
BLNK_-_98031256.23-P1P2_127	BLNK_-_98031256.23-P1P2	BLNK	GGGGAAGCCTCTGGTCTCAA	-17	rG:dA	0.374	(0.326, 0.423)		0.274	0.200	30	50
BLNK_-_98031256.23-P1P2_130	BLNK_-_98031256.23-P1P2	BLNK	GGGCAAGCCTCTGGTCTCAA	-17	rC:dA	0.275	(0.231, 0.318)		0.274	0.225	40	50
BLNK_-_98031256.23-P1P2_141	BLNK_-_98031256.23-P1P2	BLNK	GGGTGAGCCTCTGGTCTCAA	-16	rG:dT	0.497	(0.446, 0.548)		0.261	0.235	40	40
BLNK_-_98031256.23-P1P2_144	BLNK_-_98031256.23-P1P2	BLNK	GGGTCAGCCTCTGGTCTCAA	-16	rC:dT	0.235	(0.203, 0.267)		0.261	0.209	30	30
BLNK_-_98031256.23-P1P2_147	BLNK_-_98031256.23-P1P2	BLNK	GGGTTAGCCTCTGGTCTCAA	-16	rU:dT	0.207	(0.179, 0.236)		0.261	0.186	40	40
BLNK_-_98031256.23-P1P2_153	BLNK_-_98031256.23-P1P2	BLNK	GGGTAGGCCTCTGGTCTCAA	-15	rG:dT	0.537	(0.488, 0.586)		0.223	0.235	30	40
BLNK_-_98031256.23-P1P2_156	BLNK_-_98031256.23-P1P2	BLNK	GGGTACGCCTCTGGTCTCAA	-15	rC:dT	0.197	(0.165, 0.230)		0.223	0.209	30	30
BLNK_-_98031256.23-P1P2_159	BLNK_-_98031256.23-P1P2	BLNK	GGGTATGCCTCTGGTCTCAA	-15	rU:dT	0.186	(0.158, 0.214)		0.223	0.186	30	40
BLNK_-_98031256.23-P1P2_162	BLNK_-_98031256.23-P1P2	BLNK	GGGTAAACCTCTGGTCTCAA	-14	rA:dC	0.070	(0.051, 0.089)		0.256	0.201	40	50
BLNK_-_98031256.23-P1P2_167	BLNK_-_98031256.23-P1P2	BLNK	GGGTAACCCTCTGGTCTCAA	-14	rC:dC	0.059	(0.041, 0.078)		0.256	0.165	40	50
BLNK_-_98031256.23-P1P2_170	BLNK_-_98031256.23-P1P2	BLNK	GGGTAATCCTCTGGTCTCAA	-14	rU:dC	0.063	(0.043, 0.084)		0.256	0.165	40	50
BLNK_-_98031256.23-P1P2_173	BLNK_-_98031256.23-P1P2	BLNK	GGGTAAGACTCTGGTCTCAA	-13	rA:dG	0.080	(0.058, 0.101)		0.259	0.164	30	50
BLNK_-_98031256.23-P1P2_176	BLNK_-_98031256.23-P1P2	BLNK	GGGTAAGGCTCTGGTCTCAA	-13	rG:dG	0.186	(0.155, 0.217)		0.259	0.212	30	50
BLNK_-_98031256.23-P1P2_181	BLNK_-_98031256.23-P1P2	BLNK	GGGTAAGTCTCTGGTCTCAA	-13	rU:dG	0.194	(0.164, 0.223)		0.259	0.192	40	50
BLNK_-_98031256.23-P1P2_185	BLNK_-_98031256.23-P1P2	BLNK	GGGTAAGCATCTGGTCTCAA	-12	rA:dG	0.040	(0.022, 0.058)		0.259	0.164	40	40
BLNK_-_98031256.23-P1P2_188	BLNK_-_98031256.23-P1P2	BLNK	GGGTAAGCGTCTGGTCTCAA	-12	rG:dG	0.110	(0.083, 0.136)		0.259	0.212	40	60
BLNK_-_98031256.23-P1P2_193	BLNK_-_98031256.23-P1P2	BLNK	GGGTAAGCTTCTGGTCTCAA	-12	rU:dG	0.116	(0.094, 0.139)		0.259	0.192	30	50
BLNK_-_98031256.23-P1P2_196	BLNK_-_98031256.23-P1P2	BLNK	GGGTAAGCCACTGGTCTCAA	-11	rA:dA	0.030	(0.016, 0.045)		0.242	0.182	30	40
BLNK_-_98031256.23-P1P2_199	BLNK_-_98031256.23-P1P2	BLNK	GGGTAAGCCGCTGGTCTCAA	-11	rG:dA	0.081	(0.063, 0.099)		0.242	0.200	40	50
BLNK_-_98031256.23-P1P2_202	BLNK_-_98031256.23-P1P2	BLNK	GGGTAAGCCCCTGGTCTCAA	-11	rC:dA	0.066	(0.050, 0.082)		0.242	0.225	30	50
BLNK_-_98031256.23-P1P2_209	BLNK_-_98031256.23-P1P2	BLNK	GGGTAAGCCTATGGTCTCAA	-10	rA:dG	-0.009	(-0.020, 0.001)		0.204	0.164	30	40
BLNK_-_98031256.23-P1P2_212	BLNK_-_98031256.23-P1P2	BLNK	GGGTAAGCCTGTGGTCTCAA	-10	rG:dG	0.063	(0.043, 0.083)		0.204	0.212	40	50
BLNK_-_98031256.23-P1P2_217	BLNK_-_98031256.23-P1P2	BLNK	GGGTAAGCCTTTGGTCTCAA	-10	rU:dG	0.062	(0.041, 0.084)		0.204	0.192	40	50
BLNK_-_98031256.23-P1P2_220	BLNK_-_98031256.23-P1P2	BLNK	GGGTAAGCCTCAGGTCTCAA	-9	rA:dA	-0.008	(-0.021, 0.004)		0.191	0.182	30	50
BLNK_-_98031256.23-P1P2_223	BLNK_-_98031256.23-P1P2	BLNK	GGGTAAGCCTCGGGTCTCAA	-9	rG:dA	0.037	(0.023, 0.050)		0.191	0.200	30	60
BLNK_-_98031256.23-P1P2_226	BLNK_-_98031256.23-P1P2	BLNK	GGGTAAGCCTCCGGTCTCAA	-9	rC:dA	0.050	(0.036, 0.065)		0.191	0.225	40	40
BLNK_-_98031256.23-P1P2_234	BLNK_-_98031256.23-P1P2	BLNK	GGGTAAGCCTCTAGTCTCAA	-8	rA:dC	-0.010	(-0.019, -0.001)		0.181	0.201	40	40
BLNK_-_98031256.23-P1P2_239	BLNK_-_98031256.23-P1P2	BLNK	GGGTAAGCCTCTCGTCTCAA	-8	rC:dC	-0.001	(-0.009, 0.008)		0.181	0.165	40	40
BLNK_-_98031256.23-P1P2_242	BLNK_-_98031256.23-P1P2	BLNK	GGGTAAGCCTCTTGTCTCAA	-8	rU:dC	-0.007	(-0.017, 0.002)		0.181	0.165	20	20
BLNK_-_98031256.23-P1P2_246	BLNK_-_98031256.23-P1P2	BLNK	GGGTAAGCCTCTGATCTCAA	-7	rA:dC	-0.002	(-0.012, 0.007)		0.120	0.201	30	50
BLNK_-_98031256.23-P1P2_251	BLNK_-_98031256.23-P1P2	BLNK	GGGTAAGCCTCTGCTCTCAA	-7	rC:dC	0.000	(-0.009, 0.009)		0.120	0.165	40	50
BLNK_-_98031256.23-P1P2_254	BLNK_-_98031256.23-P1P2	BLNK	GGGTAAGCCTCTGTTCTCAA	-7	rU:dC	-0.009	(-0.019, 0.001)		0.120	0.165	30	40
BLNK_-_98031256.23-P1P2_256	BLNK_-_98031256.23-P1P2	BLNK	GGGTAAGCCTCTGGACTCAA	-6	rA:dA	0.003	(-0.007, 0.013)		0.139	0.182	30	30
BLNK_-_98031256.23-P1P2_259	BLNK_-_98031256.23-P1P2	BLNK	GGGTAAGCCTCTGGGCTCAA	-6	rG:dA	0.019	(0.009, 0.029)		0.139	0.200	30	50
BLNK_-_98031256.23-P1P2_262	BLNK_-_98031256.23-P1P2	BLNK	GGGTAAGCCTCTGGCCTCAA	-6	rC:dA	0.028	(0.018, 0.038)		0.139	0.225	30	40
BLNK_-_98031256.23-P1P2_269	BLNK_-_98031256.23-P1P2	BLNK	GGGTAAGCCTCTGGTATCAA	-5	rA:dG	-0.016	(-0.026, -0.005)		0.130	0.164	30	50
BLNK_-_98031256.23-P1P2_272	BLNK_-_98031256.23-P1P2	BLNK	GGGTAAGCCTCTGGTGTCAA	-5	rG:dG	-0.003	(-0.014, 0.008)		0.130	0.212	30	50
BLNK_-_98031256.23-P1P2_277	BLNK_-_98031256.23-P1P2	BLNK	GGGTAAGCCTCTGGTTTCAA	-5	rU:dG	-0.015	(-0.027, -0.004)		0.130	0.192	30	40
BLNK_-_98031256.23-P1P2_280	BLNK_-_98031256.23-P1P2	BLNK	GGGTAAGCCTCTGGTCACAA	-4	rA:dA	0.006	(-0.004, 0.016)		0.147	0.182	30	40
BLNK_-_98031256.23-P1P2_283	BLNK_-_98031256.23-P1P2	BLNK	GGGTAAGCCTCTGGTCGCAA	-4	rG:dA	0.026	(0.015, 0.036)		0.147	0.200	30	70
BLNK_-_98031256.23-P1P2_286	BLNK_-_98031256.23-P1P2	BLNK	GGGTAAGCCTCTGGTCCCAA	-4	rC:dA	0.024	(0.014, 0.033)		0.147	0.225	30	40
BLNK_-_98031256.23-P1P2_293	BLNK_-_98031256.23-P1P2	BLNK	GGGTAAGCCTCTGGTCTAAA	-3	rA:dG	-0.006	(-0.017, 0.005)		0.116	0.164	40	50
BLNK_-_98031256.23-P1P2_296	BLNK_-_98031256.23-P1P2	BLNK	GGGTAAGCCTCTGGTCTGAA	-3	rG:dG	0.010	(-0.000, 0.021)		0.116	0.212	40	50
BLNK_-_98031256.23-P1P2_301	BLNK_-_98031256.23-P1P2	BLNK	GGGTAAGCCTCTGGTCTTAA	-3	rU:dG	-0.005	(-0.017, 0.006)		0.116	0.192	30	60
BLNK_-_98031256.23-P1P2_309	BLNK_-_98031256.23-P1P2	BLNK	GGGTAAGCCTCTGGTCTCGA	-2	rG:dT	0.070	(0.059, 0.081)		0.113	0.235	30	50
BLNK_-_98031256.23-P1P2_312	BLNK_-_98031256.23-P1P2	BLNK	GGGTAAGCCTCTGGTCTCCA	-2	rC:dT	0.021	(0.009, 0.032)		0.113	0.209	30	30
BLNK_-_98031256.23-P1P2_315	BLNK_-_98031256.23-P1P2	BLNK	GGGTAAGCCTCTGGTCTCTA	-2	rU:dT	0.013	(0.001, 0.024)		0.113	0.186	40	50
BLNK_-_98031256.23-P1P2_321	BLNK_-_98031256.23-P1P2	BLNK	GGGTAAGCCTCTGGTCTCAG	-1	rG:dT	0.071	(0.061, 0.080)		0.105	0.235	30	40
BLNK_-_98031256.23-P1P2_324	BLNK_-_98031256.23-P1P2	BLNK	GGGTAAGCCTCTGGTCTCAC	-1	rC:dT	0.010	(-0.001, 0.021)		0.105	0.209	30	50
BLNK_-_98031256.23-P1P2_327	BLNK_-_98031256.23-P1P2	BLNK	GGGTAAGCCTCTGGTCTCAT	-1	rU:dT	0.012	(0.002, 0.022)		0.105	0.186	30	30
BLOC1S1_+_56109849.23-P1P2	BLOC1S1_+_56109849.23-P1P2	BLOC1S1	GGAAGCTGGAACGCTCACCT			1.000					40	40
BLOC1S1_+_56109849.23-P1P2_102	BLOC1S1_+_56109849.23-P1P2	BLOC1S1	GAAAGCTGGAACGCTCACCT	-19	rA:dC	0.967	(0.924, 1.010)		0.260	0.201	40	50
BLOC1S1_+_56109849.23-P1P2_107	BLOC1S1_+_56109849.23-P1P2	BLOC1S1	GCAAGCTGGAACGCTCACCT	-19	rC:dC	0.914	(0.875, 0.953)		0.260	0.165	40	40
BLOC1S1_+_56109849.23-P1P2_110	BLOC1S1_+_56109849.23-P1P2	BLOC1S1	GTAAGCTGGAACGCTCACCT	-19	rU:dC	0.898	(0.858, 0.938)		0.260	0.165	50	50
BLOC1S1_+_56109849.23-P1P2_117	BLOC1S1_+_56109849.23-P1P2	BLOC1S1	GGGAGCTGGAACGCTCACCT	-18	rG:dT	1.122	(1.074, 1.170)		0.218	0.235	30	50
BLOC1S1_+_56109849.23-P1P2_120	BLOC1S1_+_56109849.23-P1P2	BLOC1S1	GGCAGCTGGAACGCTCACCT	-18	rC:dT	1.043	(0.998, 1.087)		0.218	0.209	40	50
BLOC1S1_+_56109849.23-P1P2_123	BLOC1S1_+_56109849.23-P1P2	BLOC1S1	GGTAGCTGGAACGCTCACCT	-18	rU:dT	1.002	(0.962, 1.041)		0.218	0.186	30	50
BLOC1S1_+_56109849.23-P1P2_129	BLOC1S1_+_56109849.23-P1P2	BLOC1S1	GGAGGCTGGAACGCTCACCT	-17	rG:dT	1.124	(1.076, 1.172)		0.274	0.235	30	30
BLOC1S1_+_56109849.23-P1P2_132	BLOC1S1_+_56109849.23-P1P2	BLOC1S1	GGACGCTGGAACGCTCACCT	-17	rC:dT	0.997	(0.954, 1.039)		0.274	0.209	40	40
BLOC1S1_+_56109849.23-P1P2_135	BLOC1S1_+_56109849.23-P1P2	BLOC1S1	GGATGCTGGAACGCTCACCT	-17	rU:dT	0.932	(0.889, 0.975)		0.274	0.186	40	40
BLOC1S1_+_56109849.23-P1P2_138	BLOC1S1_+_56109849.23-P1P2	BLOC1S1	GGAAACTGGAACGCTCACCT	-16	rA:dC	0.775	(0.732, 0.817)		0.261	0.201	30	30
BLOC1S1_+_56109849.23-P1P2_143	BLOC1S1_+_56109849.23-P1P2	BLOC1S1	GGAACCTGGAACGCTCACCT	-16	rC:dC	0.780	(0.736, 0.825)		0.261	0.165	40	40
BLOC1S1_+_56109849.23-P1P2_146	BLOC1S1_+_56109849.23-P1P2	BLOC1S1	GGAATCTGGAACGCTCACCT	-16	rU:dC	0.679	(0.634, 0.724)		0.261	0.165	40	40
BLOC1S1_+_56109849.23-P1P2_149	BLOC1S1_+_56109849.23-P1P2	BLOC1S1	GGAAGATGGAACGCTCACCT	-15	rA:dG	0.812	(0.764, 0.859)		0.223	0.164	40	50
BLOC1S1_+_56109849.23-P1P2_152	BLOC1S1_+_56109849.23-P1P2	BLOC1S1	GGAAGGTGGAACGCTCACCT	-15	rG:dG	0.917	(0.873, 0.962)		0.223	0.212	50	50
BLOC1S1_+_56109849.23-P1P2_157	BLOC1S1_+_56109849.23-P1P2	BLOC1S1	GGAAGTTGGAACGCTCACCT	-15	rU:dG	0.987	(0.943, 1.032)		0.223	0.192	40	50
BLOC1S1_+_56109849.23-P1P2_160	BLOC1S1_+_56109849.23-P1P2	BLOC1S1	GGAAGCAGGAACGCTCACCT	-14	rA:dA	0.889	(0.847, 0.931)		0.256	0.182	30	50
BLOC1S1_+_56109849.23-P1P2_163	BLOC1S1_+_56109849.23-P1P2	BLOC1S1	GGAAGCGGGAACGCTCACCT	-14	rG:dA	0.930	(0.894, 0.965)		0.256	0.200	40	50
BLOC1S1_+_56109849.23-P1P2_166	BLOC1S1_+_56109849.23-P1P2	BLOC1S1	GGAAGCCGGAACGCTCACCT	-14	rC:dA	0.938	(0.900, 0.976)		0.256	0.225	40	50
BLOC1S1_+_56109849.23-P1P2_174	BLOC1S1_+_56109849.23-P1P2	BLOC1S1	GGAAGCTAGAACGCTCACCT	-13	rA:dC	0.760	(0.714, 0.806)		0.259	0.201	40	40
BLOC1S1_+_56109849.23-P1P2_179	BLOC1S1_+_56109849.23-P1P2	BLOC1S1	GGAAGCTCGAACGCTCACCT	-13	rC:dC	0.572	(0.529, 0.614)		0.259	0.165	50	50
BLOC1S1_+_56109849.23-P1P2_182	BLOC1S1_+_56109849.23-P1P2	BLOC1S1	GGAAGCTTGAACGCTCACCT	-13	rU:dC	0.671	(0.623, 0.719)		0.259	0.165	40	50
BLOC1S1_+_56109849.23-P1P2_186	BLOC1S1_+_56109849.23-P1P2	BLOC1S1	GGAAGCTGAAACGCTCACCT	-12	rA:dC	0.633	(0.586, 0.681)		0.259	0.201	40	50
BLOC1S1_+_56109849.23-P1P2_191	BLOC1S1_+_56109849.23-P1P2	BLOC1S1	GGAAGCTGCAACGCTCACCT	-12	rC:dC	0.369	(0.328, 0.411)		0.259	0.165	40	50
BLOC1S1_+_56109849.23-P1P2_194	BLOC1S1_+_56109849.23-P1P2	BLOC1S1	GGAAGCTGTAACGCTCACCT	-12	rU:dC	0.519	(0.472, 0.565)		0.259	0.165	40	40
BLOC1S1_+_56109849.23-P1P2_201	BLOC1S1_+_56109849.23-P1P2	BLOC1S1	GGAAGCTGGGACGCTCACCT	-11	rG:dT	0.897	(0.864, 0.930)		0.242	0.235	30	40
BLOC1S1_+_56109849.23-P1P2_204	BLOC1S1_+_56109849.23-P1P2	BLOC1S1	GGAAGCTGGCACGCTCACCT	-11	rC:dT	0.616	(0.563, 0.670)		0.242	0.209	30	60
BLOC1S1_+_56109849.23-P1P2_207	BLOC1S1_+_56109849.23-P1P2	BLOC1S1	GGAAGCTGGTACGCTCACCT	-11	rU:dT	0.729	(0.678, 0.779)		0.242	0.186	20	50
BLOC1S1_+_56109849.23-P1P2_213	BLOC1S1_+_56109849.23-P1P2	BLOC1S1	GGAAGCTGGAGCGCTCACCT	-10	rG:dT	0.902	(0.868, 0.935)		0.204	0.235	30	40
BLOC1S1_+_56109849.23-P1P2_216	BLOC1S1_+_56109849.23-P1P2	BLOC1S1	GGAAGCTGGACCGCTCACCT	-10	rC:dT	0.619	(0.564, 0.674)		0.204	0.209	30	40
BLOC1S1_+_56109849.23-P1P2_219	BLOC1S1_+_56109849.23-P1P2	BLOC1S1	GGAAGCTGGATCGCTCACCT	-10	rU:dT	0.661	(0.612, 0.709)		0.204	0.186	40	50
BLOC1S1_+_56109849.23-P1P2_221	BLOC1S1_+_56109849.23-P1P2	BLOC1S1	GGAAGCTGGAAAGCTCACCT	-9	rA:dG	0.217	(0.177, 0.258)		0.191	0.164	30	30
BLOC1S1_+_56109849.23-P1P2_224	BLOC1S1_+_56109849.23-P1P2	BLOC1S1	GGAAGCTGGAAGGCTCACCT	-9	rG:dG	0.619	(0.577, 0.662)		0.191	0.212	20	20
BLOC1S1_+_56109849.23-P1P2_229	BLOC1S1_+_56109849.23-P1P2	BLOC1S1	GGAAGCTGGAATGCTCACCT	-9	rU:dG	0.772	(0.723, 0.821)		0.191	0.192	30	40
BLOC1S1_+_56109849.23-P1P2_234	BLOC1S1_+_56109849.23-P1P2	BLOC1S1	GGAAGCTGGAACACTCACCT	-8	rA:dC	0.207	(0.168, 0.246)		0.181	0.201	30	40
BLOC1S1_+_56109849.23-P1P2_239	BLOC1S1_+_56109849.23-P1P2	BLOC1S1	GGAAGCTGGAACCCTCACCT	-8	rC:dC	0.149	(0.124, 0.174)		0.181	0.165	30	40
BLOC1S1_+_56109849.23-P1P2_242	BLOC1S1_+_56109849.23-P1P2	BLOC1S1	GGAAGCTGGAACTCTCACCT	-8	rU:dC	0.095	(0.074, 0.116)		0.181	0.165	30	40
BLOC1S1_+_56109849.23-P1P2_245	BLOC1S1_+_56109849.23-P1P2	BLOC1S1	GGAAGCTGGAACGATCACCT	-7	rA:dG	0.060	(0.041, 0.079)		0.120	0.164	40	60
BLOC1S1_+_56109849.23-P1P2_248	BLOC1S1_+_56109849.23-P1P2	BLOC1S1	GGAAGCTGGAACGGTCACCT	-7	rG:dG	0.130	(0.109, 0.151)		0.120	0.212	40	50
BLOC1S1_+_56109849.23-P1P2_253	BLOC1S1_+_56109849.23-P1P2	BLOC1S1	GGAAGCTGGAACGTTCACCT	-7	rU:dG	0.162	(0.124, 0.199)		0.120	0.192	40	50
BLOC1S1_+_56109849.23-P1P2_256	BLOC1S1_+_56109849.23-P1P2	BLOC1S1	GGAAGCTGGAACGCACACCT	-6	rA:dA	0.164	(0.136, 0.192)		0.139	0.182	30	30
BLOC1S1_+_56109849.23-P1P2_259	BLOC1S1_+_56109849.23-P1P2	BLOC1S1	GGAAGCTGGAACGCGCACCT	-6	rG:dA	0.099	(0.082, 0.116)		0.139	0.200	30	40
BLOC1S1_+_56109849.23-P1P2_262	BLOC1S1_+_56109849.23-P1P2	BLOC1S1	GGAAGCTGGAACGCCCACCT	-6	rC:dA	0.323	(0.293, 0.354)		0.139	0.225	30	50
BLOC1S1_+_56109849.23-P1P2_269	BLOC1S1_+_56109849.23-P1P2	BLOC1S1	GGAAGCTGGAACGCTAACCT	-5	rA:dG	0.054	(0.036, 0.072)		0.130	0.164	40	60
BLOC1S1_+_56109849.23-P1P2_272	BLOC1S1_+_56109849.23-P1P2	BLOC1S1	GGAAGCTGGAACGCTGACCT	-5	rG:dG	0.087	(0.070, 0.105)		0.130	0.212	30	50
BLOC1S1_+_56109849.23-P1P2_277	BLOC1S1_+_56109849.23-P1P2	BLOC1S1	GGAAGCTGGAACGCTTACCT	-5	rU:dG	0.104	(0.084, 0.124)		0.130	0.192	40	50
BLOC1S1_+_56109849.23-P1P2_285	BLOC1S1_+_56109849.23-P1P2	BLOC1S1	GGAAGCTGGAACGCTCGCCT	-4	rG:dT	0.517	(0.492, 0.543)		0.147	0.235	40	60
BLOC1S1_+_56109849.23-P1P2_288	BLOC1S1_+_56109849.23-P1P2	BLOC1S1	GGAAGCTGGAACGCTCCCCT	-4	rC:dT	0.229	(0.197, 0.262)		0.147	0.209	40	40
BLOC1S1_+_56109849.23-P1P2_291	BLOC1S1_+_56109849.23-P1P2	BLOC1S1	GGAAGCTGGAACGCTCTCCT	-4	rU:dT	0.207	(0.174, 0.239)		0.147	0.186	30	60
BLOC1S1_+_56109849.23-P1P2_293	BLOC1S1_+_56109849.23-P1P2	BLOC1S1	GGAAGCTGGAACGCTCAACT	-3	rA:dG	0.033	(0.016, 0.050)		0.116	0.164	30	50
BLOC1S1_+_56109849.23-P1P2_296	BLOC1S1_+_56109849.23-P1P2	BLOC1S1	GGAAGCTGGAACGCTCAGCT	-3	rG:dG	0.107	(0.089, 0.124)		0.116	0.212	30	50
BLOC1S1_+_56109849.23-P1P2_301	BLOC1S1_+_56109849.23-P1P2	BLOC1S1	GGAAGCTGGAACGCTCATCT	-3	rU:dG	0.134	(0.113, 0.154)		0.116	0.192	30	50
BLOC1S1_+_56109849.23-P1P2_305	BLOC1S1_+_56109849.23-P1P2	BLOC1S1	GGAAGCTGGAACGCTCACAT	-2	rA:dG	0.045	(0.025, 0.066)		0.113	0.164	30	60
BLOC1S1_+_56109849.23-P1P2_308	BLOC1S1_+_56109849.23-P1P2	BLOC1S1	GGAAGCTGGAACGCTCACGT	-2	rG:dG	0.089	(0.069, 0.108)		0.113	0.212	40	60
BLOC1S1_+_56109849.23-P1P2_313	BLOC1S1_+_56109849.23-P1P2	BLOC1S1	GGAAGCTGGAACGCTCACTT	-2	rU:dG	0.101	(0.078, 0.124)		0.113	0.192	40	40
BLOC1S1_+_56109849.23-P1P2_316	BLOC1S1_+_56109849.23-P1P2	BLOC1S1	GGAAGCTGGAACGCTCACCA	-1	rA:dA	0.143	(0.118, 0.168)		0.105	0.182	30	40
BLOC1S1_+_56109849.23-P1P2_319	BLOC1S1_+_56109849.23-P1P2	BLOC1S1	GGAAGCTGGAACGCTCACCG	-1	rG:dA	0.173	(0.152, 0.194)		0.105	0.200	40	60
BLOC1S1_+_56109849.23-P1P2_322	BLOC1S1_+_56109849.23-P1P2	BLOC1S1	GGAAGCTGGAACGCTCACCC	-1	rC:dA	0.201	(0.173, 0.228)		0.105	0.225	40	40
BLOC1S1_+_56109876.23-P1P2	BLOC1S1_+_56109876.23-P1P2	BLOC1S1	GGGGTACGCCGGGCCCCCTC			1.000					40	40
BLOC1S1_+_56109876.23-P1P2_102	BLOC1S1_+_56109876.23-P1P2	BLOC1S1	GAGGTACGCCGGGCCCCCTC	-19	rA:dC	0.789	(0.760, 0.818)		0.260	0.201	40	40
BLOC1S1_+_56109876.23-P1P2_107	BLOC1S1_+_56109876.23-P1P2	BLOC1S1	GCGGTACGCCGGGCCCCCTC	-19	rC:dC	0.803	(0.775, 0.830)		0.260	0.165	40	40
BLOC1S1_+_56109876.23-P1P2_110	BLOC1S1_+_56109876.23-P1P2	BLOC1S1	GTGGTACGCCGGGCCCCCTC	-19	rU:dC	0.772	(0.744, 0.800)		0.260	0.165	40	50
BLOC1S1_+_56109876.23-P1P2_114	BLOC1S1_+_56109876.23-P1P2	BLOC1S1	GGAGTACGCCGGGCCCCCTC	-18	rA:dC	0.760	(0.731, 0.788)		0.218	0.201	30	40
BLOC1S1_+_56109876.23-P1P2_119	BLOC1S1_+_56109876.23-P1P2	BLOC1S1	GGCGTACGCCGGGCCCCCTC	-18	rC:dC	0.796	(0.770, 0.823)		0.218	0.165	30	40
BLOC1S1_+_56109876.23-P1P2_122	BLOC1S1_+_56109876.23-P1P2	BLOC1S1	GGTGTACGCCGGGCCCCCTC	-18	rU:dC	0.758	(0.728, 0.788)		0.218	0.165	30	30
BLOC1S1_+_56109876.23-P1P2_126	BLOC1S1_+_56109876.23-P1P2	BLOC1S1	GGGATACGCCGGGCCCCCTC	-17	rA:dC	0.718	(0.689, 0.747)		0.274	0.201	40	40
BLOC1S1_+_56109876.23-P1P2_131	BLOC1S1_+_56109876.23-P1P2	BLOC1S1	GGGCTACGCCGGGCCCCCTC	-17	rC:dC	0.745	(0.717, 0.773)		0.274	0.165	30	30
BLOC1S1_+_56109876.23-P1P2_134	BLOC1S1_+_56109876.23-P1P2	BLOC1S1	GGGTTACGCCGGGCCCCCTC	-17	rU:dC	0.712	(0.685, 0.738)		0.274	0.165	40	40
BLOC1S1_+_56109876.23-P1P2_136	BLOC1S1_+_56109876.23-P1P2	BLOC1S1	GGGGAACGCCGGGCCCCCTC	-16	rA:dA	0.717	(0.689, 0.746)		0.261	0.182	30	40
BLOC1S1_+_56109876.23-P1P2_139	BLOC1S1_+_56109876.23-P1P2	BLOC1S1	GGGGGACGCCGGGCCCCCTC	-16	rG:dA	0.718	(0.689, 0.746)		0.261	0.200	30	30
BLOC1S1_+_56109876.23-P1P2_142	BLOC1S1_+_56109876.23-P1P2	BLOC1S1	GGGGCACGCCGGGCCCCCTC	-16	rC:dA	0.735	(0.707, 0.762)		0.261	0.225	30	40
BLOC1S1_+_56109876.23-P1P2_153	BLOC1S1_+_56109876.23-P1P2	BLOC1S1	GGGGTGCGCCGGGCCCCCTC	-15	rG:dT	0.797	(0.768, 0.826)		0.223	0.235	30	40
BLOC1S1_+_56109876.23-P1P2_156	BLOC1S1_+_56109876.23-P1P2	BLOC1S1	GGGGTCCGCCGGGCCCCCTC	-15	rC:dT	0.766	(0.740, 0.792)		0.223	0.209	30	30
BLOC1S1_+_56109876.23-P1P2_159	BLOC1S1_+_56109876.23-P1P2	BLOC1S1	GGGGTTCGCCGGGCCCCCTC	-15	rU:dT	0.752	(0.725, 0.779)		0.223	0.186	30	40
BLOC1S1_+_56109876.23-P1P2_161	BLOC1S1_+_56109876.23-P1P2	BLOC1S1	GGGGTAAGCCGGGCCCCCTC	-14	rA:dG	0.705	(0.682, 0.728)		0.256	0.164	40	40
BLOC1S1_+_56109876.23-P1P2_164	BLOC1S1_+_56109876.23-P1P2	BLOC1S1	GGGGTAGGCCGGGCCCCCTC	-14	rG:dG	0.731	(0.707, 0.754)		0.256	0.212	30	40
BLOC1S1_+_56109876.23-P1P2_169	BLOC1S1_+_56109876.23-P1P2	BLOC1S1	GGGGTATGCCGGGCCCCCTC	-14	rU:dG	0.748	(0.722, 0.773)		0.256	0.192	30	40
BLOC1S1_+_56109876.23-P1P2_174	BLOC1S1_+_56109876.23-P1P2	BLOC1S1	GGGGTACACCGGGCCCCCTC	-13	rA:dC	0.707	(0.683, 0.731)		0.259	0.201	40	50
BLOC1S1_+_56109876.23-P1P2_179	BLOC1S1_+_56109876.23-P1P2	BLOC1S1	GGGGTACCCCGGGCCCCCTC	-13	rC:dC	0.622	(0.599, 0.646)		0.259	0.165	40	40
BLOC1S1_+_56109876.23-P1P2_182	BLOC1S1_+_56109876.23-P1P2	BLOC1S1	GGGGTACTCCGGGCCCCCTC	-13	rU:dC	0.706	(0.682, 0.729)		0.259	0.165	40	50
BLOC1S1_+_56109876.23-P1P2_185	BLOC1S1_+_56109876.23-P1P2	BLOC1S1	GGGGTACGACGGGCCCCCTC	-12	rA:dG	0.658	(0.636, 0.679)		0.259	0.164	30	50
BLOC1S1_+_56109876.23-P1P2_188	BLOC1S1_+_56109876.23-P1P2	BLOC1S1	GGGGTACGGCGGGCCCCCTC	-12	rG:dG	0.678	(0.658, 0.698)		0.259	0.212	40	50
BLOC1S1_+_56109876.23-P1P2_193	BLOC1S1_+_56109876.23-P1P2	BLOC1S1	GGGGTACGTCGGGCCCCCTC	-12	rU:dG	0.708	(0.685, 0.731)		0.259	0.192	30	40
BLOC1S1_+_56109876.23-P1P2_197	BLOC1S1_+_56109876.23-P1P2	BLOC1S1	GGGGTACGCAGGGCCCCCTC	-11	rA:dG	0.593	(0.570, 0.615)		0.242	0.164	20	20
BLOC1S1_+_56109876.23-P1P2_200	BLOC1S1_+_56109876.23-P1P2	BLOC1S1	GGGGTACGCGGGGCCCCCTC	-11	rG:dG	0.633	(0.613, 0.654)		0.242	0.212	40	40
BLOC1S1_+_56109876.23-P1P2_205	BLOC1S1_+_56109876.23-P1P2	BLOC1S1	GGGGTACGCTGGGCCCCCTC	-11	rU:dG	0.663	(0.640, 0.686)		0.242	0.192	30	40
BLOC1S1_+_56109876.23-P1P2_210	BLOC1S1_+_56109876.23-P1P2	BLOC1S1	GGGGTACGCCAGGCCCCCTC	-10	rA:dC	0.448	(0.424, 0.472)		0.204	0.201	20	20
BLOC1S1_+_56109876.23-P1P2_215	BLOC1S1_+_56109876.23-P1P2	BLOC1S1	GGGGTACGCCCGGCCCCCTC	-10	rC:dC	0.312	(0.289, 0.334)		0.204	0.165	30	40
BLOC1S1_+_56109876.23-P1P2_218	BLOC1S1_+_56109876.23-P1P2	BLOC1S1	GGGGTACGCCTGGCCCCCTC	-10	rU:dC	0.323	(0.298, 0.349)		0.204	0.165	20	40
BLOC1S1_+_56109876.23-P1P2_222	BLOC1S1_+_56109876.23-P1P2	BLOC1S1	GGGGTACGCCGAGCCCCCTC	-9	rA:dC	0.365	(0.343, 0.387)		0.191	0.201	30	40
BLOC1S1_+_56109876.23-P1P2_227	BLOC1S1_+_56109876.23-P1P2	BLOC1S1	GGGGTACGCCGCGCCCCCTC	-9	rC:dC	0.204	(0.188, 0.221)		0.191	0.165	30	30
BLOC1S1_+_56109876.23-P1P2_230	BLOC1S1_+_56109876.23-P1P2	BLOC1S1	GGGGTACGCCGTGCCCCCTC	-9	rU:dC	0.238	(0.219, 0.257)		0.191	0.165	40	40
BLOC1S1_+_56109876.23-P1P2_234	BLOC1S1_+_56109876.23-P1P2	BLOC1S1	GGGGTACGCCGGACCCCCTC	-8	rA:dC	0.382	(0.358, 0.407)		0.181	0.201	40	40
BLOC1S1_+_56109876.23-P1P2_239	BLOC1S1_+_56109876.23-P1P2	BLOC1S1	GGGGTACGCCGGCCCCCCTC	-8	rC:dC	0.242	(0.224, 0.261)		0.181	0.165	40	40
BLOC1S1_+_56109876.23-P1P2_242	BLOC1S1_+_56109876.23-P1P2	BLOC1S1	GGGGTACGCCGGTCCCCCTC	-8	rU:dC	0.229	(0.213, 0.246)		0.181	0.165	30	30
BLOC1S1_+_56109876.23-P1P2_245	BLOC1S1_+_56109876.23-P1P2	BLOC1S1	GGGGTACGCCGGGACCCCTC	-7	rA:dG	0.250	(0.223, 0.276)		0.120	0.164	40	40
BLOC1S1_+_56109876.23-P1P2_248	BLOC1S1_+_56109876.23-P1P2	BLOC1S1	GGGGTACGCCGGGGCCCCTC	-7	rG:dG	0.262	(0.236, 0.288)		0.120	0.212	30	30
BLOC1S1_+_56109876.23-P1P2_253	BLOC1S1_+_56109876.23-P1P2	BLOC1S1	GGGGTACGCCGGGTCCCCTC	-7	rU:dG	0.344	(0.317, 0.371)		0.120	0.192	30	30
BLOC1S1_+_56109876.23-P1P2_257	BLOC1S1_+_56109876.23-P1P2	BLOC1S1	GGGGTACGCCGGGCACCCTC	-6	rA:dG	0.193	(0.171, 0.214)		0.139	0.164	30	40
BLOC1S1_+_56109876.23-P1P2_260	BLOC1S1_+_56109876.23-P1P2	BLOC1S1	GGGGTACGCCGGGCGCCCTC	-6	rG:dG	0.156	(0.138, 0.174)		0.139	0.212	30	30
BLOC1S1_+_56109876.23-P1P2_265	BLOC1S1_+_56109876.23-P1P2	BLOC1S1	GGGGTACGCCGGGCTCCCTC	-6	rU:dG	0.275	(0.250, 0.300)		0.139	0.192	30	40
BLOC1S1_+_56109876.23-P1P2_269	BLOC1S1_+_56109876.23-P1P2	BLOC1S1	GGGGTACGCCGGGCCACCTC	-5	rA:dG	0.232	(0.210, 0.254)		0.130	0.164	40	50
BLOC1S1_+_56109876.23-P1P2_272	BLOC1S1_+_56109876.23-P1P2	BLOC1S1	GGGGTACGCCGGGCCGCCTC	-5	rG:dG	0.221	(0.196, 0.246)		0.130	0.212	30	30
BLOC1S1_+_56109876.23-P1P2_277	BLOC1S1_+_56109876.23-P1P2	BLOC1S1	GGGGTACGCCGGGCCTCCTC	-5	rU:dG	0.310	(0.288, 0.332)		0.130	0.192	30	40
BLOC1S1_+_56109876.23-P1P2_281	BLOC1S1_+_56109876.23-P1P2	BLOC1S1	GGGGTACGCCGGGCCCACTC	-4	rA:dG	0.310	(0.280, 0.339)		0.147	0.164	40	50
BLOC1S1_+_56109876.23-P1P2_284	BLOC1S1_+_56109876.23-P1P2	BLOC1S1	GGGGTACGCCGGGCCCGCTC	-4	rG:dG	0.355	(0.327, 0.383)		0.147	0.212	30	30
BLOC1S1_+_56109876.23-P1P2_289	BLOC1S1_+_56109876.23-P1P2	BLOC1S1	GGGGTACGCCGGGCCCTCTC	-4	rU:dG	0.427	(0.404, 0.449)		0.147	0.192	30	30
BLOC1S1_+_56109876.23-P1P2_293	BLOC1S1_+_56109876.23-P1P2	BLOC1S1	GGGGTACGCCGGGCCCCATC	-3	rA:dG	0.205	(0.185, 0.225)		0.116	0.164	40	40
BLOC1S1_+_56109876.23-P1P2_296	BLOC1S1_+_56109876.23-P1P2	BLOC1S1	GGGGTACGCCGGGCCCCGTC	-3	rG:dG	0.249	(0.229, 0.268)		0.116	0.212	40	40
BLOC1S1_+_56109876.23-P1P2_301	BLOC1S1_+_56109876.23-P1P2	BLOC1S1	GGGGTACGCCGGGCCCCTTC	-3	rU:dG	0.323	(0.305, 0.341)		0.116	0.192	30	30
BLOC1S1_+_56109876.23-P1P2_304	BLOC1S1_+_56109876.23-P1P2	BLOC1S1	GGGGTACGCCGGGCCCCCAC	-2	rA:dA	0.293	(0.271, 0.315)		0.113	0.182	30	40
BLOC1S1_+_56109876.23-P1P2_307	BLOC1S1_+_56109876.23-P1P2	BLOC1S1	GGGGTACGCCGGGCCCCCGC	-2	rG:dA	0.250	(0.234, 0.266)		0.113	0.200	30	40
BLOC1S1_+_56109876.23-P1P2_310	BLOC1S1_+_56109876.23-P1P2	BLOC1S1	GGGGTACGCCGGGCCCCCCC	-2	rC:dA	0.343	(0.324, 0.363)		0.113	0.225	30	30
BLOC1S1_+_56109876.23-P1P2_317	BLOC1S1_+_56109876.23-P1P2	BLOC1S1	GGGGTACGCCGGGCCCCCTA	-1	rA:dG	0.212	(0.193, 0.230)		0.105	0.164	30	40
BLOC1S1_+_56109876.23-P1P2_320	BLOC1S1_+_56109876.23-P1P2	BLOC1S1	GGGGTACGCCGGGCCCCCTG	-1	rG:dG	0.234	(0.217, 0.251)		0.105	0.212	30	30
BLOC1S1_+_56109876.23-P1P2_325	BLOC1S1_+_56109876.23-P1P2	BLOC1S1	GGGGTACGCCGGGCCCCCTT	-1	rU:dG	0.276	(0.255, 0.297)		0.105	0.192	40	50
BLOC1S1_+_56109900.23-P1P2	BLOC1S1_+_56109900.23-P1P2	BLOC1S1	GCATGGTCACGTCGGGCTGG			1.000					30	50
BLOC1S1_+_56109900.23-P1P2_101	BLOC1S1_+_56109900.23-P1P2	BLOC1S1	GAATGGTCACGTCGGGCTGG	-19	rA:dG	0.606	(0.573, 0.638)		0.260	0.164	40	50
BLOC1S1_+_56109900.23-P1P2_104	BLOC1S1_+_56109900.23-P1P2	BLOC1S1	GGATGGTCACGTCGGGCTGG	-19	rG:dG	0.611	(0.575, 0.647)		0.260	0.212	40	50
BLOC1S1_+_56109900.23-P1P2_109	BLOC1S1_+_56109900.23-P1P2	BLOC1S1	GTATGGTCACGTCGGGCTGG	-19	rU:dG	0.514	(0.486, 0.543)		0.260	0.192	40	50
BLOC1S1_+_56109900.23-P1P2_117	BLOC1S1_+_56109900.23-P1P2	BLOC1S1	GCGTGGTCACGTCGGGCTGG	-18	rG:dT	0.654	(0.612, 0.696)		0.218	0.235	40	50
BLOC1S1_+_56109900.23-P1P2_120	BLOC1S1_+_56109900.23-P1P2	BLOC1S1	GCCTGGTCACGTCGGGCTGG	-18	rC:dT	0.549	(0.524, 0.575)		0.218	0.209	30	50
BLOC1S1_+_56109900.23-P1P2_123	BLOC1S1_+_56109900.23-P1P2	BLOC1S1	GCTTGGTCACGTCGGGCTGG	-18	rU:dT	0.458	(0.428, 0.489)		0.218	0.186	40	40
BLOC1S1_+_56109900.23-P1P2_124	BLOC1S1_+_56109900.23-P1P2	BLOC1S1	GCAAGGTCACGTCGGGCTGG	-17	rA:dA	0.431	(0.398, 0.465)		0.274	0.182	40	50
BLOC1S1_+_56109900.23-P1P2_127	BLOC1S1_+_56109900.23-P1P2	BLOC1S1	GCAGGGTCACGTCGGGCTGG	-17	rG:dA	0.529	(0.495, 0.563)		0.274	0.200	40	50
BLOC1S1_+_56109900.23-P1P2_130	BLOC1S1_+_56109900.23-P1P2	BLOC1S1	GCACGGTCACGTCGGGCTGG	-17	rC:dA	0.482	(0.447, 0.518)		0.274	0.225	40	40
BLOC1S1_+_56109900.23-P1P2_138	BLOC1S1_+_56109900.23-P1P2	BLOC1S1	GCATAGTCACGTCGGGCTGG	-16	rA:dC	0.260	(0.232, 0.287)		0.261	0.201	40	50
BLOC1S1_+_56109900.23-P1P2_143	BLOC1S1_+_56109900.23-P1P2	BLOC1S1	GCATCGTCACGTCGGGCTGG	-16	rC:dC	0.250	(0.222, 0.277)		0.261	0.165	40	40
BLOC1S1_+_56109900.23-P1P2_146	BLOC1S1_+_56109900.23-P1P2	BLOC1S1	GCATTGTCACGTCGGGCTGG	-16	rU:dC	0.207	(0.182, 0.231)		0.261	0.165	40	50
BLOC1S1_+_56109900.23-P1P2_150	BLOC1S1_+_56109900.23-P1P2	BLOC1S1	GCATGATCACGTCGGGCTGG	-15	rA:dC	0.221	(0.197, 0.245)		0.223	0.201	20	50
BLOC1S1_+_56109900.23-P1P2_155	BLOC1S1_+_56109900.23-P1P2	BLOC1S1	GCATGCTCACGTCGGGCTGG	-15	rC:dC	0.204	(0.182, 0.226)		0.223	0.165	30	40
BLOC1S1_+_56109900.23-P1P2_158	BLOC1S1_+_56109900.23-P1P2	BLOC1S1	GCATGTTCACGTCGGGCTGG	-15	rU:dC	0.212	(0.187, 0.236)		0.223	0.165	30	50
BLOC1S1_+_56109900.23-P1P2_160	BLOC1S1_+_56109900.23-P1P2	BLOC1S1	GCATGGACACGTCGGGCTGG	-14	rA:dA	0.322	(0.297, 0.347)		0.256	0.182	40	60
BLOC1S1_+_56109900.23-P1P2_163	BLOC1S1_+_56109900.23-P1P2	BLOC1S1	GCATGGGCACGTCGGGCTGG	-14	rG:dA	0.459	(0.433, 0.486)		0.256	0.200	30	50
BLOC1S1_+_56109900.23-P1P2_166	BLOC1S1_+_56109900.23-P1P2	BLOC1S1	GCATGGCCACGTCGGGCTGG	-14	rC:dA	0.313	(0.287, 0.340)		0.256	0.225	40	50
BLOC1S1_+_56109900.23-P1P2_173	BLOC1S1_+_56109900.23-P1P2	BLOC1S1	GCATGGTAACGTCGGGCTGG	-13	rA:dG	0.223	(0.201, 0.246)		0.259	0.164	40	50
BLOC1S1_+_56109900.23-P1P2_176	BLOC1S1_+_56109900.23-P1P2	BLOC1S1	GCATGGTGACGTCGGGCTGG	-13	rG:dG	0.363	(0.335, 0.392)		0.259	0.212	40	50
BLOC1S1_+_56109900.23-P1P2_181	BLOC1S1_+_56109900.23-P1P2	BLOC1S1	GCATGGTTACGTCGGGCTGG	-13	rU:dG	0.383	(0.349, 0.416)		0.259	0.192	30	60
BLOC1S1_+_56109900.23-P1P2_189	BLOC1S1_+_56109900.23-P1P2	BLOC1S1	GCATGGTCGCGTCGGGCTGG	-12	rG:dT	0.622	(0.590, 0.654)		0.259	0.235	40	50
BLOC1S1_+_56109900.23-P1P2_192	BLOC1S1_+_56109900.23-P1P2	BLOC1S1	GCATGGTCCCGTCGGGCTGG	-12	rC:dT	0.205	(0.183, 0.228)		0.259	0.209	40	50
BLOC1S1_+_56109900.23-P1P2_195	BLOC1S1_+_56109900.23-P1P2	BLOC1S1	GCATGGTCTCGTCGGGCTGG	-12	rU:dT	0.268	(0.241, 0.295)		0.259	0.186	40	40
BLOC1S1_+_56109900.23-P1P2_197	BLOC1S1_+_56109900.23-P1P2	BLOC1S1	GCATGGTCAAGTCGGGCTGG	-11	rA:dG	0.140	(0.121, 0.158)		0.242	0.164	20	40
BLOC1S1_+_56109900.23-P1P2_200	BLOC1S1_+_56109900.23-P1P2	BLOC1S1	GCATGGTCAGGTCGGGCTGG	-11	rG:dG	0.360	(0.332, 0.389)		0.242	0.212	30	40
BLOC1S1_+_56109900.23-P1P2_205	BLOC1S1_+_56109900.23-P1P2	BLOC1S1	GCATGGTCATGTCGGGCTGG	-11	rU:dG	0.317	(0.285, 0.349)		0.242	0.192	20	50
BLOC1S1_+_56109900.23-P1P2_210	BLOC1S1_+_56109900.23-P1P2	BLOC1S1	GCATGGTCACATCGGGCTGG	-10	rA:dC	0.060	(0.049, 0.070)		0.204	0.201	30	50
BLOC1S1_+_56109900.23-P1P2_215	BLOC1S1_+_56109900.23-P1P2	BLOC1S1	GCATGGTCACCTCGGGCTGG	-10	rC:dC	0.037	(0.027, 0.046)		0.204	0.165	30	30
BLOC1S1_+_56109900.23-P1P2_218	BLOC1S1_+_56109900.23-P1P2	BLOC1S1	GCATGGTCACTTCGGGCTGG	-10	rU:dC	0.035	(0.025, 0.045)		0.204	0.165	40	50
BLOC1S1_+_56109900.23-P1P2_220	BLOC1S1_+_56109900.23-P1P2	BLOC1S1	GCATGGTCACGACGGGCTGG	-9	rA:dA	0.056	(0.042, 0.070)		0.191	0.182	40	50
BLOC1S1_+_56109900.23-P1P2_223	BLOC1S1_+_56109900.23-P1P2	BLOC1S1	GCATGGTCACGGCGGGCTGG	-9	rG:dA	0.157	(0.140, 0.173)		0.191	0.200	30	40
BLOC1S1_+_56109900.23-P1P2_226	BLOC1S1_+_56109900.23-P1P2	BLOC1S1	GCATGGTCACGCCGGGCTGG	-9	rC:dA	0.180	(0.157, 0.203)		0.191	0.225	40	40
BLOC1S1_+_56109900.23-P1P2_233	BLOC1S1_+_56109900.23-P1P2	BLOC1S1	GCATGGTCACGTAGGGCTGG	-8	rA:dG	0.030	(0.018, 0.041)		0.181	0.164	30	50
BLOC1S1_+_56109900.23-P1P2_236	BLOC1S1_+_56109900.23-P1P2	BLOC1S1	GCATGGTCACGTGGGGCTGG	-8	rG:dG	0.176	(0.147, 0.204)		0.181	0.212	30	40
BLOC1S1_+_56109900.23-P1P2_241	BLOC1S1_+_56109900.23-P1P2	BLOC1S1	GCATGGTCACGTTGGGCTGG	-8	rU:dG	0.176	(0.148, 0.205)		0.181	0.192	30	50
BLOC1S1_+_56109900.23-P1P2_246	BLOC1S1_+_56109900.23-P1P2	BLOC1S1	GCATGGTCACGTCAGGCTGG	-7	rA:dC	0.049	(0.036, 0.062)		0.120	0.201	30	40
BLOC1S1_+_56109900.23-P1P2_251	BLOC1S1_+_56109900.23-P1P2	BLOC1S1	GCATGGTCACGTCCGGCTGG	-7	rC:dC	0.018	(0.008, 0.027)		0.120	0.165	50	50
BLOC1S1_+_56109900.23-P1P2_254	BLOC1S1_+_56109900.23-P1P2	BLOC1S1	GCATGGTCACGTCTGGCTGG	-7	rU:dC	0.010	(-0.001, 0.020)		0.120	0.165	30	30
BLOC1S1_+_56109900.23-P1P2_258	BLOC1S1_+_56109900.23-P1P2	BLOC1S1	GCATGGTCACGTCGAGCTGG	-6	rA:dC	0.051	(0.038, 0.064)		0.139	0.201	30	50
BLOC1S1_+_56109900.23-P1P2_263	BLOC1S1_+_56109900.23-P1P2	BLOC1S1	GCATGGTCACGTCGCGCTGG	-6	rC:dC	0.007	(-0.004, 0.017)		0.139	0.165	40	40
BLOC1S1_+_56109900.23-P1P2_266	BLOC1S1_+_56109900.23-P1P2	BLOC1S1	GCATGGTCACGTCGTGCTGG	-6	rU:dC	0.009	(-0.003, 0.020)		0.139	0.165	40	50
BLOC1S1_+_56109900.23-P1P2_270	BLOC1S1_+_56109900.23-P1P2	BLOC1S1	GCATGGTCACGTCGGACTGG	-5	rA:dC	0.025	(0.013, 0.037)		0.130	0.201	40	60
BLOC1S1_+_56109900.23-P1P2_275	BLOC1S1_+_56109900.23-P1P2	BLOC1S1	GCATGGTCACGTCGGCCTGG	-5	rC:dC	0.001	(-0.009, 0.011)		0.130	0.165	40	40
BLOC1S1_+_56109900.23-P1P2_278	BLOC1S1_+_56109900.23-P1P2	BLOC1S1	GCATGGTCACGTCGGTCTGG	-5	rU:dC	0.001	(-0.011, 0.012)		0.130	0.165	40	40
BLOC1S1_+_56109900.23-P1P2_281	BLOC1S1_+_56109900.23-P1P2	BLOC1S1	GCATGGTCACGTCGGGATGG	-4	rA:dG	0.059	(0.043, 0.075)		0.147	0.164	30	30
BLOC1S1_+_56109900.23-P1P2_284	BLOC1S1_+_56109900.23-P1P2	BLOC1S1	GCATGGTCACGTCGGGGTGG	-4	rG:dG	0.184	(0.159, 0.208)		0.147	0.212	20	20
BLOC1S1_+_56109900.23-P1P2_289	BLOC1S1_+_56109900.23-P1P2	BLOC1S1	GCATGGTCACGTCGGGTTGG	-4	rU:dG	0.069	(0.053, 0.085)		0.147	0.192	30	50
BLOC1S1_+_56109900.23-P1P2_292	BLOC1S1_+_56109900.23-P1P2	BLOC1S1	GCATGGTCACGTCGGGCAGG	-3	rA:dA	0.060	(0.044, 0.076)		0.116	0.182	40	40
BLOC1S1_+_56109900.23-P1P2_295	BLOC1S1_+_56109900.23-P1P2	BLOC1S1	GCATGGTCACGTCGGGCGGG	-3	rG:dA	0.132	(0.113, 0.151)		0.116	0.200	30	40
BLOC1S1_+_56109900.23-P1P2_298	BLOC1S1_+_56109900.23-P1P2	BLOC1S1	GCATGGTCACGTCGGGCCGG	-3	rC:dA	0.073	(0.059, 0.087)		0.116	0.225	30	50
BLOC1S1_+_56109900.23-P1P2_306	BLOC1S1_+_56109900.23-P1P2	BLOC1S1	GCATGGTCACGTCGGGCTAG	-2	rA:dC	0.013	(0.003, 0.024)		0.113	0.201	50	60
BLOC1S1_+_56109900.23-P1P2_311	BLOC1S1_+_56109900.23-P1P2	BLOC1S1	GCATGGTCACGTCGGGCTCG	-2	rC:dC	0.005	(-0.006, 0.015)		0.113	0.165	50	50
BLOC1S1_+_56109900.23-P1P2_314	BLOC1S1_+_56109900.23-P1P2	BLOC1S1	GCATGGTCACGTCGGGCTTG	-2	rU:dC	0.005	(-0.006, 0.016)		0.113	0.165	50	50
BLOC1S1_+_56109900.23-P1P2_318	BLOC1S1_+_56109900.23-P1P2	BLOC1S1	GCATGGTCACGTCGGGCTGA	-1	rA:dC	0.018	(0.007, 0.029)		0.105	0.201	40	50
BLOC1S1_+_56109900.23-P1P2_323	BLOC1S1_+_56109900.23-P1P2	BLOC1S1	GCATGGTCACGTCGGGCTGC	-1	rC:dC	0.008	(-0.001, 0.017)		0.105	0.165	30	30
BLOC1S1_+_56109900.23-P1P2_326	BLOC1S1_+_56109900.23-P1P2	BLOC1S1	GCATGGTCACGTCGGGCTGT	-1	rU:dC	0.009	(-0.001, 0.019)		0.105	0.165	30	40
BLOC1S1_+_56109907.23-P1P2	BLOC1S1_+_56109907.23-P1P2	BLOC1S1	GGGGACAGCATGGTCACGTC			1.000					40	50
BLOC1S1_+_56109907.23-P1P2_102	BLOC1S1_+_56109907.23-P1P2	BLOC1S1	GAGGACAGCATGGTCACGTC	-19	rA:dC	0.562	(0.514, 0.610)		0.260	0.201	40	50
BLOC1S1_+_56109907.23-P1P2_107	BLOC1S1_+_56109907.23-P1P2	BLOC1S1	GCGGACAGCATGGTCACGTC	-19	rC:dC	0.656	(0.600, 0.711)		0.260	0.165	50	60
BLOC1S1_+_56109907.23-P1P2_110	BLOC1S1_+_56109907.23-P1P2	BLOC1S1	GTGGACAGCATGGTCACGTC	-19	rU:dC	0.622	(0.573, 0.670)		0.260	0.165	40	60
BLOC1S1_+_56109907.23-P1P2_114	BLOC1S1_+_56109907.23-P1P2	BLOC1S1	GGAGACAGCATGGTCACGTC	-18	rA:dC	0.513	(0.471, 0.556)		0.218	0.201	40	50
BLOC1S1_+_56109907.23-P1P2_119	BLOC1S1_+_56109907.23-P1P2	BLOC1S1	GGCGACAGCATGGTCACGTC	-18	rC:dC	0.580	(0.533, 0.627)		0.218	0.165	40	40
BLOC1S1_+_56109907.23-P1P2_122	BLOC1S1_+_56109907.23-P1P2	BLOC1S1	GGTGACAGCATGGTCACGTC	-18	rU:dC	0.551	(0.504, 0.598)		0.218	0.165	40	50
BLOC1S1_+_56109907.23-P1P2_126	BLOC1S1_+_56109907.23-P1P2	BLOC1S1	GGGAACAGCATGGTCACGTC	-17	rA:dC	0.342	(0.306, 0.379)		0.274	0.201	40	40
BLOC1S1_+_56109907.23-P1P2_131	BLOC1S1_+_56109907.23-P1P2	BLOC1S1	GGGCACAGCATGGTCACGTC	-17	rC:dC	0.425	(0.386, 0.463)		0.274	0.165	40	50
BLOC1S1_+_56109907.23-P1P2_134	BLOC1S1_+_56109907.23-P1P2	BLOC1S1	GGGTACAGCATGGTCACGTC	-17	rU:dC	0.395	(0.359, 0.430)		0.274	0.165	30	50
BLOC1S1_+_56109907.23-P1P2_141	BLOC1S1_+_56109907.23-P1P2	BLOC1S1	GGGGGCAGCATGGTCACGTC	-16	rG:dT	0.702	(0.651, 0.754)		0.261	0.235	40	50
BLOC1S1_+_56109907.23-P1P2_144	BLOC1S1_+_56109907.23-P1P2	BLOC1S1	GGGGCCAGCATGGTCACGTC	-16	rC:dT	0.425	(0.387, 0.463)		0.261	0.209	30	40
BLOC1S1_+_56109907.23-P1P2_147	BLOC1S1_+_56109907.23-P1P2	BLOC1S1	GGGGTCAGCATGGTCACGTC	-16	rU:dT	0.400	(0.359, 0.441)		0.261	0.186	40	50
BLOC1S1_+_56109907.23-P1P2_149	BLOC1S1_+_56109907.23-P1P2	BLOC1S1	GGGGAAAGCATGGTCACGTC	-15	rA:dG	0.220	(0.185, 0.255)		0.223	0.164	40	40
BLOC1S1_+_56109907.23-P1P2_152	BLOC1S1_+_56109907.23-P1P2	BLOC1S1	GGGGAGAGCATGGTCACGTC	-15	rG:dG	0.383	(0.339, 0.428)		0.223	0.212	40	50
BLOC1S1_+_56109907.23-P1P2_157	BLOC1S1_+_56109907.23-P1P2	BLOC1S1	GGGGATAGCATGGTCACGTC	-15	rU:dG	0.397	(0.349, 0.445)		0.223	0.192	40	50
BLOC1S1_+_56109907.23-P1P2_165	BLOC1S1_+_56109907.23-P1P2	BLOC1S1	GGGGACGGCATGGTCACGTC	-14	rG:dT	0.620	(0.579, 0.662)		0.256	0.235	40	40
BLOC1S1_+_56109907.23-P1P2_168	BLOC1S1_+_56109907.23-P1P2	BLOC1S1	GGGGACCGCATGGTCACGTC	-14	rC:dT	0.334	(0.290, 0.378)		0.256	0.209	50	50
BLOC1S1_+_56109907.23-P1P2_171	BLOC1S1_+_56109907.23-P1P2	BLOC1S1	GGGGACTGCATGGTCACGTC	-14	rU:dT	0.363	(0.318, 0.408)		0.256	0.186	40	50
BLOC1S1_+_56109907.23-P1P2_174	BLOC1S1_+_56109907.23-P1P2	BLOC1S1	GGGGACAACATGGTCACGTC	-13	rA:dC	0.134	(0.105, 0.163)		0.259	0.201	50	60
BLOC1S1_+_56109907.23-P1P2_179	BLOC1S1_+_56109907.23-P1P2	BLOC1S1	GGGGACACCATGGTCACGTC	-13	rC:dC	0.088	(0.067, 0.109)		0.259	0.165	50	60
BLOC1S1_+_56109907.23-P1P2_182	BLOC1S1_+_56109907.23-P1P2	BLOC1S1	GGGGACATCATGGTCACGTC	-13	rU:dC	0.136	(0.110, 0.162)		0.259	0.165	40	60
BLOC1S1_+_56109907.23-P1P2_185	BLOC1S1_+_56109907.23-P1P2	BLOC1S1	GGGGACAGAATGGTCACGTC	-12	rA:dG	0.132	(0.103, 0.160)		0.259	0.164	50	50
BLOC1S1_+_56109907.23-P1P2_188	BLOC1S1_+_56109907.23-P1P2	BLOC1S1	GGGGACAGGATGGTCACGTC	-12	rG:dG	0.313	(0.270, 0.356)		0.259	0.212	30	50
BLOC1S1_+_56109907.23-P1P2_193	BLOC1S1_+_56109907.23-P1P2	BLOC1S1	GGGGACAGTATGGTCACGTC	-12	rU:dG	0.303	(0.260, 0.345)		0.259	0.192	50	60
BLOC1S1_+_56109907.23-P1P2_201	BLOC1S1_+_56109907.23-P1P2	BLOC1S1	GGGGACAGCGTGGTCACGTC	-11	rG:dT	0.496	(0.451, 0.541)		0.242	0.235	50	60
BLOC1S1_+_56109907.23-P1P2_204	BLOC1S1_+_56109907.23-P1P2	BLOC1S1	GGGGACAGCCTGGTCACGTC	-11	rC:dT	0.080	(0.059, 0.102)		0.242	0.209	40	60
BLOC1S1_+_56109907.23-P1P2_207	BLOC1S1_+_56109907.23-P1P2	BLOC1S1	GGGGACAGCTTGGTCACGTC	-11	rU:dT	0.121	(0.092, 0.151)		0.242	0.186	30	40
BLOC1S1_+_56109907.23-P1P2_208	BLOC1S1_+_56109907.23-P1P2	BLOC1S1	GGGGACAGCAAGGTCACGTC	-10	rA:dA	0.057	(0.035, 0.078)		0.204	0.182	20	50
BLOC1S1_+_56109907.23-P1P2_211	BLOC1S1_+_56109907.23-P1P2	BLOC1S1	GGGGACAGCAGGGTCACGTC	-10	rG:dA	0.227	(0.190, 0.265)		0.204	0.200	30	40
BLOC1S1_+_56109907.23-P1P2_214	BLOC1S1_+_56109907.23-P1P2	BLOC1S1	GGGGACAGCACGGTCACGTC	-10	rC:dA	0.130	(0.100, 0.160)		0.204	0.225	40	50
BLOC1S1_+_56109907.23-P1P2_222	BLOC1S1_+_56109907.23-P1P2	BLOC1S1	GGGGACAGCATAGTCACGTC	-9	rA:dC	0.003	(-0.008, 0.014)		0.191	0.201	40	70
BLOC1S1_+_56109907.23-P1P2_227	BLOC1S1_+_56109907.23-P1P2	BLOC1S1	GGGGACAGCATCGTCACGTC	-9	rC:dC	0.006	(-0.006, 0.017)		0.191	0.165	40	60
BLOC1S1_+_56109907.23-P1P2_230	BLOC1S1_+_56109907.23-P1P2	BLOC1S1	GGGGACAGCATTGTCACGTC	-9	rU:dC	0.004	(-0.008, 0.016)		0.191	0.165	40	70
BLOC1S1_+_56109907.23-P1P2_234	BLOC1S1_+_56109907.23-P1P2	BLOC1S1	GGGGACAGCATGATCACGTC	-8	rA:dC	0.014	(0.001, 0.027)		0.181	0.201	40	60
BLOC1S1_+_56109907.23-P1P2_239	BLOC1S1_+_56109907.23-P1P2	BLOC1S1	GGGGACAGCATGCTCACGTC	-8	rC:dC	0.015	(0.006, 0.024)		0.181	0.165	40	60
BLOC1S1_+_56109907.23-P1P2_242	BLOC1S1_+_56109907.23-P1P2	BLOC1S1	GGGGACAGCATGTTCACGTC	-8	rU:dC	0.003	(-0.007, 0.014)		0.181	0.165	40	60
BLOC1S1_+_56109907.23-P1P2_244	BLOC1S1_+_56109907.23-P1P2	BLOC1S1	GGGGACAGCATGGACACGTC	-7	rA:dA	0.042	(0.030, 0.054)		0.120	0.182	40	50
BLOC1S1_+_56109907.23-P1P2_247	BLOC1S1_+_56109907.23-P1P2	BLOC1S1	GGGGACAGCATGGGCACGTC	-7	rG:dA	0.072	(0.064, 0.080)		0.120	0.200	40	50
BLOC1S1_+_56109907.23-P1P2_250	BLOC1S1_+_56109907.23-P1P2	BLOC1S1	GGGGACAGCATGGCCACGTC	-7	rC:dA	0.087	(0.076, 0.097)		0.120	0.225	40	60
BLOC1S1_+_56109907.23-P1P2_257	BLOC1S1_+_56109907.23-P1P2	BLOC1S1	GGGGACAGCATGGTAACGTC	-6	rA:dG	0.007	(-0.005, 0.020)		0.139	0.164	50	70
BLOC1S1_+_56109907.23-P1P2_260	BLOC1S1_+_56109907.23-P1P2	BLOC1S1	GGGGACAGCATGGTGACGTC	-6	rG:dG	0.021	(0.010, 0.033)		0.139	0.212	40	40
BLOC1S1_+_56109907.23-P1P2_265	BLOC1S1_+_56109907.23-P1P2	BLOC1S1	GGGGACAGCATGGTTACGTC	-6	rU:dG	0.007	(-0.007, 0.021)		0.139	0.192	40	70
BLOC1S1_+_56109907.23-P1P2_273	BLOC1S1_+_56109907.23-P1P2	BLOC1S1	GGGGACAGCATGGTCGCGTC	-5	rG:dT	0.153	(0.132, 0.175)		0.130	0.235	50	60
BLOC1S1_+_56109907.23-P1P2_276	BLOC1S1_+_56109907.23-P1P2	BLOC1S1	GGGGACAGCATGGTCCCGTC	-5	rC:dT	0.073	(0.057, 0.090)		0.130	0.209	50	50
BLOC1S1_+_56109907.23-P1P2_279	BLOC1S1_+_56109907.23-P1P2	BLOC1S1	GGGGACAGCATGGTCTCGTC	-5	rU:dT	0.032	(0.017, 0.047)		0.130	0.186	40	50
BLOC1S1_+_56109907.23-P1P2_281	BLOC1S1_+_56109907.23-P1P2	BLOC1S1	GGGGACAGCATGGTCAAGTC	-4	rA:dG	0.022	(0.008, 0.036)		0.147	0.164	30	40
BLOC1S1_+_56109907.23-P1P2_284	BLOC1S1_+_56109907.23-P1P2	BLOC1S1	GGGGACAGCATGGTCAGGTC	-4	rG:dG	0.089	(0.073, 0.104)		0.147	0.212	30	60
BLOC1S1_+_56109907.23-P1P2_289	BLOC1S1_+_56109907.23-P1P2	BLOC1S1	GGGGACAGCATGGTCATGTC	-4	rU:dG	0.045	(0.029, 0.061)		0.147	0.192	30	50
BLOC1S1_+_56109907.23-P1P2_294	BLOC1S1_+_56109907.23-P1P2	BLOC1S1	GGGGACAGCATGGTCACATC	-3	rA:dC	0.020	(0.009, 0.031)		0.116	0.201	40	50
BLOC1S1_+_56109907.23-P1P2_299	BLOC1S1_+_56109907.23-P1P2	BLOC1S1	GGGGACAGCATGGTCACCTC	-3	rC:dC	0.026	(0.015, 0.036)		0.116	0.165	40	40
BLOC1S1_+_56109907.23-P1P2_302	BLOC1S1_+_56109907.23-P1P2	BLOC1S1	GGGGACAGCATGGTCACTTC	-3	rU:dC	0.018	(0.007, 0.029)		0.116	0.165	30	40
BLOC1S1_+_56109907.23-P1P2_304	BLOC1S1_+_56109907.23-P1P2	BLOC1S1	GGGGACAGCATGGTCACGAC	-2	rA:dA	0.041	(0.027, 0.054)		0.113	0.182	40	70
BLOC1S1_+_56109907.23-P1P2_307	BLOC1S1_+_56109907.23-P1P2	BLOC1S1	GGGGACAGCATGGTCACGGC	-2	rG:dA	0.078	(0.066, 0.090)		0.113	0.200	40	40
BLOC1S1_+_56109907.23-P1P2_310	BLOC1S1_+_56109907.23-P1P2	BLOC1S1	GGGGACAGCATGGTCACGCC	-2	rC:dA	0.057	(0.042, 0.073)		0.113	0.225	40	60
BLOC1S1_+_56109907.23-P1P2_317	BLOC1S1_+_56109907.23-P1P2	BLOC1S1	GGGGACAGCATGGTCACGTA	-1	rA:dG	0.014	(-0.001, 0.028)		0.105	0.164	40	60
BLOC1S1_+_56109907.23-P1P2_320	BLOC1S1_+_56109907.23-P1P2	BLOC1S1	GGGGACAGCATGGTCACGTG	-1	rG:dG	0.050	(0.038, 0.063)		0.105	0.212	30	50
BLOC1S1_+_56109907.23-P1P2_325	BLOC1S1_+_56109907.23-P1P2	BLOC1S1	GGGGACAGCATGGTCACGTT	-1	rU:dG	0.015	(0.000, 0.030)		0.105	0.192	40	60
BLOC1S1_-_56110105.23-P1P2	BLOC1S1_-_56110105.23-P1P2	BLOC1S1	GTAGCGGGCAACGGGCATGG			1.000					40	40
BLOC1S1_-_56110105.23-P1P2_100	BLOC1S1_-_56110105.23-P1P2	BLOC1S1	GAAGCGGGCAACGGGCATGG	-19	rA:dA	0.902	(0.863, 0.940)		0.260	0.182	40	50
BLOC1S1_-_56110105.23-P1P2_103	BLOC1S1_-_56110105.23-P1P2	BLOC1S1	GGAGCGGGCAACGGGCATGG	-19	rG:dA	0.914	(0.874, 0.955)		0.260	0.200	30	40
BLOC1S1_-_56110105.23-P1P2_106	BLOC1S1_-_56110105.23-P1P2	BLOC1S1	GCAGCGGGCAACGGGCATGG	-19	rC:dA	0.866	(0.827, 0.905)		0.260	0.225	40	50
BLOC1S1_-_56110105.23-P1P2_117	BLOC1S1_-_56110105.23-P1P2	BLOC1S1	GTGGCGGGCAACGGGCATGG	-18	rG:dT	0.931	(0.894, 0.969)		0.218	0.235	40	40
BLOC1S1_-_56110105.23-P1P2_120	BLOC1S1_-_56110105.23-P1P2	BLOC1S1	GTCGCGGGCAACGGGCATGG	-18	rC:dT	0.892	(0.857, 0.927)		0.218	0.209	30	30
BLOC1S1_-_56110105.23-P1P2_123	BLOC1S1_-_56110105.23-P1P2	BLOC1S1	GTTGCGGGCAACGGGCATGG	-18	rU:dT	0.841	(0.813, 0.868)		0.218	0.186	40	40
BLOC1S1_-_56110105.23-P1P2_126	BLOC1S1_-_56110105.23-P1P2	BLOC1S1	GTAACGGGCAACGGGCATGG	-17	rA:dC	0.726	(0.693, 0.759)		0.274	0.201	30	50
BLOC1S1_-_56110105.23-P1P2_131	BLOC1S1_-_56110105.23-P1P2	BLOC1S1	GTACCGGGCAACGGGCATGG	-17	rC:dC	0.736	(0.705, 0.766)		0.274	0.165	30	50
BLOC1S1_-_56110105.23-P1P2_134	BLOC1S1_-_56110105.23-P1P2	BLOC1S1	GTATCGGGCAACGGGCATGG	-17	rU:dC	0.696	(0.662, 0.731)		0.274	0.165	40	50
BLOC1S1_-_56110105.23-P1P2_137	BLOC1S1_-_56110105.23-P1P2	BLOC1S1	GTAGAGGGCAACGGGCATGG	-16	rA:dG	0.635	(0.593, 0.677)		0.261	0.164	30	30
BLOC1S1_-_56110105.23-P1P2_140	BLOC1S1_-_56110105.23-P1P2	BLOC1S1	GTAGGGGGCAACGGGCATGG	-16	rG:dG	0.691	(0.659, 0.722)		0.261	0.212	30	40
BLOC1S1_-_56110105.23-P1P2_145	BLOC1S1_-_56110105.23-P1P2	BLOC1S1	GTAGTGGGCAACGGGCATGG	-16	rU:dG	0.696	(0.660, 0.733)		0.261	0.192	30	40
BLOC1S1_-_56110105.23-P1P2_150	BLOC1S1_-_56110105.23-P1P2	BLOC1S1	GTAGCAGGCAACGGGCATGG	-15	rA:dC	0.572	(0.535, 0.609)		0.223	0.201	30	50
BLOC1S1_-_56110105.23-P1P2_155	BLOC1S1_-_56110105.23-P1P2	BLOC1S1	GTAGCCGGCAACGGGCATGG	-15	rC:dC	0.513	(0.477, 0.548)		0.223	0.165	40	50
BLOC1S1_-_56110105.23-P1P2_158	BLOC1S1_-_56110105.23-P1P2	BLOC1S1	GTAGCTGGCAACGGGCATGG	-15	rU:dC	0.518	(0.479, 0.557)		0.223	0.165	40	50
BLOC1S1_-_56110105.23-P1P2_162	BLOC1S1_-_56110105.23-P1P2	BLOC1S1	GTAGCGAGCAACGGGCATGG	-14	rA:dC	0.498	(0.462, 0.534)		0.256	0.201	40	40
BLOC1S1_-_56110105.23-P1P2_167	BLOC1S1_-_56110105.23-P1P2	BLOC1S1	GTAGCGCGCAACGGGCATGG	-14	rC:dC	0.383	(0.339, 0.427)		0.256	0.165	40	50
BLOC1S1_-_56110105.23-P1P2_170	BLOC1S1_-_56110105.23-P1P2	BLOC1S1	GTAGCGTGCAACGGGCATGG	-14	rU:dC	0.458	(0.416, 0.500)		0.256	0.165	30	50
BLOC1S1_-_56110105.23-P1P2_174	BLOC1S1_-_56110105.23-P1P2	BLOC1S1	GTAGCGGACAACGGGCATGG	-13	rA:dC	0.498	(0.462, 0.535)		0.259	0.201	30	50
BLOC1S1_-_56110105.23-P1P2_179	BLOC1S1_-_56110105.23-P1P2	BLOC1S1	GTAGCGGCCAACGGGCATGG	-13	rC:dC	0.305	(0.269, 0.341)		0.259	0.165	40	50
BLOC1S1_-_56110105.23-P1P2_182	BLOC1S1_-_56110105.23-P1P2	BLOC1S1	GTAGCGGTCAACGGGCATGG	-13	rU:dC	0.431	(0.391, 0.471)		0.259	0.165	40	50
BLOC1S1_-_56110105.23-P1P2_185	BLOC1S1_-_56110105.23-P1P2	BLOC1S1	GTAGCGGGAAACGGGCATGG	-12	rA:dG	0.453	(0.414, 0.492)		0.259	0.164	30	40
BLOC1S1_-_56110105.23-P1P2_188	BLOC1S1_-_56110105.23-P1P2	BLOC1S1	GTAGCGGGGAACGGGCATGG	-12	rG:dG	0.607	(0.578, 0.637)		0.259	0.212	30	40
BLOC1S1_-_56110105.23-P1P2_193	BLOC1S1_-_56110105.23-P1P2	BLOC1S1	GTAGCGGGTAACGGGCATGG	-12	rU:dG	0.656	(0.630, 0.682)		0.259	0.192	40	50
BLOC1S1_-_56110105.23-P1P2_201	BLOC1S1_-_56110105.23-P1P2	BLOC1S1	GTAGCGGGCGACGGGCATGG	-11	rG:dT	0.745	(0.715, 0.775)		0.242	0.235	40	40
BLOC1S1_-_56110105.23-P1P2_204	BLOC1S1_-_56110105.23-P1P2	BLOC1S1	GTAGCGGGCCACGGGCATGG	-11	rC:dT	0.353	(0.309, 0.396)		0.242	0.209	30	40
BLOC1S1_-_56110105.23-P1P2_207	BLOC1S1_-_56110105.23-P1P2	BLOC1S1	GTAGCGGGCTACGGGCATGG	-11	rU:dT	0.435	(0.399, 0.471)		0.242	0.186	40	40
BLOC1S1_-_56110105.23-P1P2_213	BLOC1S1_-_56110105.23-P1P2	BLOC1S1	GTAGCGGGCAGCGGGCATGG	-10	rG:dT	0.736	(0.702, 0.770)		0.204	0.235	30	40
BLOC1S1_-_56110105.23-P1P2_216	BLOC1S1_-_56110105.23-P1P2	BLOC1S1	GTAGCGGGCACCGGGCATGG	-10	rC:dT	0.388	(0.348, 0.428)		0.204	0.209	20	50
BLOC1S1_-_56110105.23-P1P2_219	BLOC1S1_-_56110105.23-P1P2	BLOC1S1	GTAGCGGGCATCGGGCATGG	-10	rU:dT	0.395	(0.357, 0.433)		0.204	0.186	30	40
BLOC1S1_-_56110105.23-P1P2_221	BLOC1S1_-_56110105.23-P1P2	BLOC1S1	GTAGCGGGCAAAGGGCATGG	-9	rA:dG	0.140	(0.114, 0.165)		0.191	0.164	30	30
BLOC1S1_-_56110105.23-P1P2_224	BLOC1S1_-_56110105.23-P1P2	BLOC1S1	GTAGCGGGCAAGGGGCATGG	-9	rG:dG	0.448	(0.422, 0.475)		0.191	0.212	20	20
BLOC1S1_-_56110105.23-P1P2_229	BLOC1S1_-_56110105.23-P1P2	BLOC1S1	GTAGCGGGCAATGGGCATGG	-9	rU:dG	0.529	(0.495, 0.564)		0.191	0.192	20	40
BLOC1S1_-_56110105.23-P1P2_234	BLOC1S1_-_56110105.23-P1P2	BLOC1S1	GTAGCGGGCAACAGGCATGG	-8	rA:dC	0.102	(0.085, 0.119)		0.181	0.201	30	40
BLOC1S1_-_56110105.23-P1P2_239	BLOC1S1_-_56110105.23-P1P2	BLOC1S1	GTAGCGGGCAACCGGCATGG	-8	rC:dC	0.058	(0.044, 0.072)		0.181	0.165	30	50
BLOC1S1_-_56110105.23-P1P2_242	BLOC1S1_-_56110105.23-P1P2	BLOC1S1	GTAGCGGGCAACTGGCATGG	-8	rU:dC	0.044	(0.031, 0.057)		0.181	0.165	20	50
BLOC1S1_-_56110105.23-P1P2_246	BLOC1S1_-_56110105.23-P1P2	BLOC1S1	GTAGCGGGCAACGAGCATGG	-7	rA:dC	0.115	(0.094, 0.136)		0.120	0.201	40	50
BLOC1S1_-_56110105.23-P1P2_251	BLOC1S1_-_56110105.23-P1P2	BLOC1S1	GTAGCGGGCAACGCGCATGG	-7	rC:dC	0.022	(0.011, 0.033)		0.120	0.165	40	40
BLOC1S1_-_56110105.23-P1P2_254	BLOC1S1_-_56110105.23-P1P2	BLOC1S1	GTAGCGGGCAACGTGCATGG	-7	rU:dC	0.025	(0.012, 0.037)		0.120	0.165	40	60
BLOC1S1_-_56110105.23-P1P2_258	BLOC1S1_-_56110105.23-P1P2	BLOC1S1	GTAGCGGGCAACGGACATGG	-6	rA:dC	0.211	(0.187, 0.236)		0.139	0.201	40	50
BLOC1S1_-_56110105.23-P1P2_263	BLOC1S1_-_56110105.23-P1P2	BLOC1S1	GTAGCGGGCAACGGCCATGG	-6	rC:dC	0.065	(0.051, 0.079)		0.139	0.165	30	40
BLOC1S1_-_56110105.23-P1P2_266	BLOC1S1_-_56110105.23-P1P2	BLOC1S1	GTAGCGGGCAACGGTCATGG	-6	rU:dC	0.066	(0.051, 0.081)		0.139	0.165	40	50
BLOC1S1_-_56110105.23-P1P2_269	BLOC1S1_-_56110105.23-P1P2	BLOC1S1	GTAGCGGGCAACGGGAATGG	-5	rA:dG	0.111	(0.092, 0.130)		0.130	0.164	40	50
BLOC1S1_-_56110105.23-P1P2_272	BLOC1S1_-_56110105.23-P1P2	BLOC1S1	GTAGCGGGCAACGGGGATGG	-5	rG:dG	0.182	(0.163, 0.201)		0.130	0.212	40	40
BLOC1S1_-_56110105.23-P1P2_277	BLOC1S1_-_56110105.23-P1P2	BLOC1S1	GTAGCGGGCAACGGGTATGG	-5	rU:dG	0.150	(0.128, 0.171)		0.130	0.192	30	40
BLOC1S1_-_56110105.23-P1P2_285	BLOC1S1_-_56110105.23-P1P2	BLOC1S1	GTAGCGGGCAACGGGCGTGG	-4	rG:dT	0.496	(0.472, 0.521)		0.147	0.235	40	50
BLOC1S1_-_56110105.23-P1P2_288	BLOC1S1_-_56110105.23-P1P2	BLOC1S1	GTAGCGGGCAACGGGCCTGG	-4	rC:dT	0.159	(0.138, 0.181)		0.147	0.209	30	50
BLOC1S1_-_56110105.23-P1P2_291	BLOC1S1_-_56110105.23-P1P2	BLOC1S1	GTAGCGGGCAACGGGCTTGG	-4	rU:dT	0.145	(0.126, 0.165)		0.147	0.186	30	30
BLOC1S1_-_56110105.23-P1P2_292	BLOC1S1_-_56110105.23-P1P2	BLOC1S1	GTAGCGGGCAACGGGCAAGG	-3	rA:dA	0.164	(0.143, 0.185)		0.116	0.182	40	40
BLOC1S1_-_56110105.23-P1P2_295	BLOC1S1_-_56110105.23-P1P2	BLOC1S1	GTAGCGGGCAACGGGCAGGG	-3	rG:dA	0.301	(0.282, 0.321)		0.116	0.200	40	50
BLOC1S1_-_56110105.23-P1P2_298	BLOC1S1_-_56110105.23-P1P2	BLOC1S1	GTAGCGGGCAACGGGCACGG	-3	rC:dA	0.194	(0.173, 0.215)		0.116	0.225	40	40
BLOC1S1_-_56110105.23-P1P2_306	BLOC1S1_-_56110105.23-P1P2	BLOC1S1	GTAGCGGGCAACGGGCATAG	-2	rA:dC	0.076	(0.061, 0.091)		0.113	0.201	40	50
BLOC1S1_-_56110105.23-P1P2_311	BLOC1S1_-_56110105.23-P1P2	BLOC1S1	GTAGCGGGCAACGGGCATCG	-2	rC:dC	0.040	(0.029, 0.051)		0.113	0.165	40	40
BLOC1S1_-_56110105.23-P1P2_314	BLOC1S1_-_56110105.23-P1P2	BLOC1S1	GTAGCGGGCAACGGGCATTG	-2	rU:dC	0.041	(0.030, 0.052)		0.113	0.165	30	60
BLOC1S1_-_56110105.23-P1P2_318	BLOC1S1_-_56110105.23-P1P2	BLOC1S1	GTAGCGGGCAACGGGCATGA	-1	rA:dC	0.096	(0.081, 0.111)		0.105	0.201	30	60
BLOC1S1_-_56110105.23-P1P2_323	BLOC1S1_-_56110105.23-P1P2	BLOC1S1	GTAGCGGGCAACGGGCATGC	-1	rC:dC	0.048	(0.038, 0.058)		0.105	0.165	40	50
BLOC1S1_-_56110105.23-P1P2_326	BLOC1S1_-_56110105.23-P1P2	BLOC1S1	GTAGCGGGCAACGGGCATGT	-1	rU:dC	0.054	(0.045, 0.063)		0.105	0.165	40	60
BLOC1S2_+_102046396.23-P1P2	BLOC1S2_+_102046396.23-P1P2	BLOC1S2	GCTATGGCGGCGGCAGCCGA			1.000					30	40
BLOC1S2_+_102046396.23-P1P2_101	BLOC1S2_+_102046396.23-P1P2	BLOC1S2	GATATGGCGGCGGCAGCCGA	-19	rA:dG	0.819	(0.786, 0.851)		0.260	0.164	30	40
BLOC1S2_+_102046396.23-P1P2_104	BLOC1S2_+_102046396.23-P1P2	BLOC1S2	GGTATGGCGGCGGCAGCCGA	-19	rG:dG	0.812	(0.778, 0.845)		0.260	0.212	40	40
BLOC1S2_+_102046396.23-P1P2_109	BLOC1S2_+_102046396.23-P1P2	BLOC1S2	GTTATGGCGGCGGCAGCCGA	-19	rU:dG	0.710	(0.677, 0.744)		0.260	0.192	40	40
BLOC1S2_+_102046396.23-P1P2_112	BLOC1S2_+_102046396.23-P1P2	BLOC1S2	GCAATGGCGGCGGCAGCCGA	-18	rA:dA	0.738	(0.708, 0.768)		0.218	0.182	20	30
BLOC1S2_+_102046396.23-P1P2_115	BLOC1S2_+_102046396.23-P1P2	BLOC1S2	GCGATGGCGGCGGCAGCCGA	-18	rG:dA	0.833	(0.803, 0.864)		0.218	0.200	30	40
BLOC1S2_+_102046396.23-P1P2_118	BLOC1S2_+_102046396.23-P1P2	BLOC1S2	GCCATGGCGGCGGCAGCCGA	-18	rC:dA	0.754	(0.721, 0.786)		0.218	0.225	30	40
BLOC1S2_+_102046396.23-P1P2_129	BLOC1S2_+_102046396.23-P1P2	BLOC1S2	GCTGTGGCGGCGGCAGCCGA	-17	rG:dT	0.841	(0.814, 0.867)		0.274	0.235	20	30
BLOC1S2_+_102046396.23-P1P2_132	BLOC1S2_+_102046396.23-P1P2	BLOC1S2	GCTCTGGCGGCGGCAGCCGA	-17	rC:dT	0.745	(0.711, 0.779)		0.274	0.209	30	40
BLOC1S2_+_102046396.23-P1P2_135	BLOC1S2_+_102046396.23-P1P2	BLOC1S2	GCTTTGGCGGCGGCAGCCGA	-17	rU:dT	0.644	(0.608, 0.679)		0.274	0.186	30	40
BLOC1S2_+_102046396.23-P1P2_136	BLOC1S2_+_102046396.23-P1P2	BLOC1S2	GCTAAGGCGGCGGCAGCCGA	-16	rA:dA	0.598	(0.559, 0.637)		0.261	0.182	30	40
BLOC1S2_+_102046396.23-P1P2_139	BLOC1S2_+_102046396.23-P1P2	BLOC1S2	GCTAGGGCGGCGGCAGCCGA	-16	rG:dA	0.692	(0.660, 0.724)		0.261	0.200	30	40
BLOC1S2_+_102046396.23-P1P2_142	BLOC1S2_+_102046396.23-P1P2	BLOC1S2	GCTACGGCGGCGGCAGCCGA	-16	rC:dA	0.679	(0.640, 0.718)		0.261	0.225	20	30
BLOC1S2_+_102046396.23-P1P2_150	BLOC1S2_+_102046396.23-P1P2	BLOC1S2	GCTATAGCGGCGGCAGCCGA	-15	rA:dC	0.452	(0.412, 0.491)		0.223	0.201	30	30
BLOC1S2_+_102046396.23-P1P2_155	BLOC1S2_+_102046396.23-P1P2	BLOC1S2	GCTATCGCGGCGGCAGCCGA	-15	rC:dC	0.406	(0.365, 0.447)		0.223	0.165	40	40
BLOC1S2_+_102046396.23-P1P2_158	BLOC1S2_+_102046396.23-P1P2	BLOC1S2	GCTATTGCGGCGGCAGCCGA	-15	rU:dC	0.416	(0.367, 0.465)		0.223	0.165	40	40
BLOC1S2_+_102046396.23-P1P2_162	BLOC1S2_+_102046396.23-P1P2	BLOC1S2	GCTATGACGGCGGCAGCCGA	-14	rA:dC	0.467	(0.422, 0.512)		0.256	0.201	40	40
BLOC1S2_+_102046396.23-P1P2_167	BLOC1S2_+_102046396.23-P1P2	BLOC1S2	GCTATGCCGGCGGCAGCCGA	-14	rC:dC	0.350	(0.316, 0.384)		0.256	0.165	30	50
BLOC1S2_+_102046396.23-P1P2_170	BLOC1S2_+_102046396.23-P1P2	BLOC1S2	GCTATGTCGGCGGCAGCCGA	-14	rU:dC	0.424	(0.384, 0.465)		0.256	0.165	40	50
BLOC1S2_+_102046396.23-P1P2_173	BLOC1S2_+_102046396.23-P1P2	BLOC1S2	GCTATGGAGGCGGCAGCCGA	-13	rA:dG	0.503	(0.462, 0.545)		0.259	0.164	40	50
BLOC1S2_+_102046396.23-P1P2_176	BLOC1S2_+_102046396.23-P1P2	BLOC1S2	GCTATGGGGGCGGCAGCCGA	-13	rG:dG	0.601	(0.569, 0.632)		0.259	0.212	40	40
BLOC1S2_+_102046396.23-P1P2_181	BLOC1S2_+_102046396.23-P1P2	BLOC1S2	GCTATGGTGGCGGCAGCCGA	-13	rU:dG	0.625	(0.591, 0.659)		0.259	0.192	30	40
BLOC1S2_+_102046396.23-P1P2_186	BLOC1S2_+_102046396.23-P1P2	BLOC1S2	GCTATGGCAGCGGCAGCCGA	-12	rA:dC	0.346	(0.316, 0.377)		0.259	0.201	20	30
BLOC1S2_+_102046396.23-P1P2_191	BLOC1S2_+_102046396.23-P1P2	BLOC1S2	GCTATGGCCGCGGCAGCCGA	-12	rC:dC	0.170	(0.151, 0.189)		0.259	0.165	40	40
BLOC1S2_+_102046396.23-P1P2_194	BLOC1S2_+_102046396.23-P1P2	BLOC1S2	GCTATGGCTGCGGCAGCCGA	-12	rU:dC	0.281	(0.252, 0.311)		0.259	0.165	30	40
BLOC1S2_+_102046396.23-P1P2_198	BLOC1S2_+_102046396.23-P1P2	BLOC1S2	GCTATGGCGACGGCAGCCGA	-11	rA:dC	0.233	(0.211, 0.256)		0.242	0.201	40	50
BLOC1S2_+_102046396.23-P1P2_203	BLOC1S2_+_102046396.23-P1P2	BLOC1S2	GCTATGGCGCCGGCAGCCGA	-11	rC:dC	0.073	(0.060, 0.086)		0.242	0.165	30	30
BLOC1S2_+_102046396.23-P1P2_206	BLOC1S2_+_102046396.23-P1P2	BLOC1S2	GCTATGGCGTCGGCAGCCGA	-11	rU:dC	0.116	(0.102, 0.131)		0.242	0.165	40	50
BLOC1S2_+_102046396.23-P1P2_209	BLOC1S2_+_102046396.23-P1P2	BLOC1S2	GCTATGGCGGAGGCAGCCGA	-10	rA:dG	0.209	(0.183, 0.235)		0.204	0.164	30	40
BLOC1S2_+_102046396.23-P1P2_212	BLOC1S2_+_102046396.23-P1P2	BLOC1S2	GCTATGGCGGGGGCAGCCGA	-10	rG:dG	0.425	(0.397, 0.454)		0.204	0.212	30	30
BLOC1S2_+_102046396.23-P1P2_217	BLOC1S2_+_102046396.23-P1P2	BLOC1S2	GCTATGGCGGTGGCAGCCGA	-10	rU:dG	0.475	(0.441, 0.508)		0.204	0.192	40	40
BLOC1S2_+_102046396.23-P1P2_222	BLOC1S2_+_102046396.23-P1P2	BLOC1S2	GCTATGGCGGCAGCAGCCGA	-9	rA:dC	0.077	(0.064, 0.090)		0.191	0.201	40	50
BLOC1S2_+_102046396.23-P1P2_227	BLOC1S2_+_102046396.23-P1P2	BLOC1S2	GCTATGGCGGCCGCAGCCGA	-9	rC:dC	0.047	(0.038, 0.055)		0.191	0.165	40	40
BLOC1S2_+_102046396.23-P1P2_230	BLOC1S2_+_102046396.23-P1P2	BLOC1S2	GCTATGGCGGCTGCAGCCGA	-9	rU:dC	0.045	(0.036, 0.054)		0.191	0.165	30	30
BLOC1S2_+_102046396.23-P1P2_234	BLOC1S2_+_102046396.23-P1P2	BLOC1S2	GCTATGGCGGCGACAGCCGA	-8	rA:dC	0.074	(0.060, 0.087)		0.181	0.201	30	30
BLOC1S2_+_102046396.23-P1P2_239	BLOC1S2_+_102046396.23-P1P2	BLOC1S2	GCTATGGCGGCGCCAGCCGA	-8	rC:dC	0.041	(0.033, 0.050)		0.181	0.165	50	50
BLOC1S2_+_102046396.23-P1P2_242	BLOC1S2_+_102046396.23-P1P2	BLOC1S2	GCTATGGCGGCGTCAGCCGA	-8	rU:dC	0.031	(0.022, 0.041)		0.181	0.165	40	50
BLOC1S2_+_102046396.23-P1P2_245	BLOC1S2_+_102046396.23-P1P2	BLOC1S2	GCTATGGCGGCGGAAGCCGA	-7	rA:dG	0.047	(0.035, 0.059)		0.120	0.164	30	30
BLOC1S2_+_102046396.23-P1P2_248	BLOC1S2_+_102046396.23-P1P2	BLOC1S2	GCTATGGCGGCGGGAGCCGA	-7	rG:dG	0.103	(0.087, 0.118)		0.120	0.212	30	30
BLOC1S2_+_102046396.23-P1P2_253	BLOC1S2_+_102046396.23-P1P2	BLOC1S2	GCTATGGCGGCGGTAGCCGA	-7	rU:dG	0.099	(0.081, 0.118)		0.120	0.192	40	40
BLOC1S2_+_102046396.23-P1P2_261	BLOC1S2_+_102046396.23-P1P2	BLOC1S2	GCTATGGCGGCGGCGGCCGA	-6	rG:dT	0.223	(0.203, 0.244)		0.139	0.235	30	30
BLOC1S2_+_102046396.23-P1P2_264	BLOC1S2_+_102046396.23-P1P2	BLOC1S2	GCTATGGCGGCGGCCGCCGA	-6	rC:dT	0.082	(0.069, 0.096)		0.139	0.209	40	40
BLOC1S2_+_102046396.23-P1P2_267	BLOC1S2_+_102046396.23-P1P2	BLOC1S2	GCTATGGCGGCGGCTGCCGA	-6	rU:dT	0.072	(0.058, 0.086)		0.139	0.186	30	50
BLOC1S2_+_102046396.23-P1P2_270	BLOC1S2_+_102046396.23-P1P2	BLOC1S2	GCTATGGCGGCGGCAACCGA	-5	rA:dC	0.066	(0.052, 0.080)		0.130	0.201	40	40
BLOC1S2_+_102046396.23-P1P2_275	BLOC1S2_+_102046396.23-P1P2	BLOC1S2	GCTATGGCGGCGGCACCCGA	-5	rC:dC	0.031	(0.019, 0.043)		0.130	0.165	40	60
BLOC1S2_+_102046396.23-P1P2_278	BLOC1S2_+_102046396.23-P1P2	BLOC1S2	GCTATGGCGGCGGCATCCGA	-5	rU:dC	0.029	(0.017, 0.041)		0.130	0.165	60	60
BLOC1S2_+_102046396.23-P1P2_281	BLOC1S2_+_102046396.23-P1P2	BLOC1S2	GCTATGGCGGCGGCAGACGA	-4	rA:dG	0.099	(0.083, 0.115)		0.147	0.164	50	50
BLOC1S2_+_102046396.23-P1P2_284	BLOC1S2_+_102046396.23-P1P2	BLOC1S2	GCTATGGCGGCGGCAGGCGA	-4	rG:dG	0.213	(0.188, 0.239)		0.147	0.212	40	50
BLOC1S2_+_102046396.23-P1P2_289	BLOC1S2_+_102046396.23-P1P2	BLOC1S2	GCTATGGCGGCGGCAGTCGA	-4	rU:dG	0.146	(0.127, 0.165)		0.147	0.192	50	50
BLOC1S2_+_102046396.23-P1P2_293	BLOC1S2_+_102046396.23-P1P2	BLOC1S2	GCTATGGCGGCGGCAGCAGA	-3	rA:dG	0.047	(0.032, 0.062)		0.116	0.164	30	30
BLOC1S2_+_102046396.23-P1P2_296	BLOC1S2_+_102046396.23-P1P2	BLOC1S2	GCTATGGCGGCGGCAGCGGA	-3	rG:dG	0.123	(0.104, 0.141)		0.116	0.212	30	30
BLOC1S2_+_102046396.23-P1P2_301	BLOC1S2_+_102046396.23-P1P2	BLOC1S2	GCTATGGCGGCGGCAGCTGA	-3	rU:dG	0.099	(0.083, 0.115)		0.116	0.192	30	40
BLOC1S2_+_102046396.23-P1P2_306	BLOC1S2_+_102046396.23-P1P2	BLOC1S2	GCTATGGCGGCGGCAGCCAA	-2	rA:dC	0.059	(0.046, 0.071)		0.113	0.201	30	40
BLOC1S2_+_102046396.23-P1P2_311	BLOC1S2_+_102046396.23-P1P2	BLOC1S2	GCTATGGCGGCGGCAGCCCA	-2	rC:dC	0.042	(0.032, 0.052)		0.113	0.165	40	40
BLOC1S2_+_102046396.23-P1P2_314	BLOC1S2_+_102046396.23-P1P2	BLOC1S2	GCTATGGCGGCGGCAGCCTA	-2	rU:dC	0.040	(0.030, 0.050)		0.113	0.165	40	50
BLOC1S2_+_102046396.23-P1P2_321	BLOC1S2_+_102046396.23-P1P2	BLOC1S2	GCTATGGCGGCGGCAGCCGG	-1	rG:dT	0.292	(0.266, 0.318)		0.105	0.235	40	40
BLOC1S2_+_102046396.23-P1P2_324	BLOC1S2_+_102046396.23-P1P2	BLOC1S2	GCTATGGCGGCGGCAGCCGC	-1	rC:dT	0.060	(0.045, 0.074)		0.105	0.209	30	30
BLOC1S2_+_102046396.23-P1P2_327	BLOC1S2_+_102046396.23-P1P2	BLOC1S2	GCTATGGCGGCGGCAGCCGT	-1	rU:dT	0.086	(0.069, 0.102)		0.105	0.186	30	40
BLOC1S2_+_102046409.23-P1P2	BLOC1S2_+_102046409.23-P1P2	BLOC1S2	GAGCGCGGGGTCCGCTATGG			1.000					40	40
BLOC1S2_+_102046409.23-P1P2_105	BLOC1S2_+_102046409.23-P1P2	BLOC1S2	GGGCGCGGGGTCCGCTATGG	-19	rG:dT	0.895	(0.855, 0.935)		0.260	0.235	30	30
BLOC1S2_+_102046409.23-P1P2_108	BLOC1S2_+_102046409.23-P1P2	BLOC1S2	GCGCGCGGGGTCCGCTATGG	-19	rC:dT	0.864	(0.823, 0.904)		0.260	0.209	40	40
BLOC1S2_+_102046409.23-P1P2_111	BLOC1S2_+_102046409.23-P1P2	BLOC1S2	GTGCGCGGGGTCCGCTATGG	-19	rU:dT	0.828	(0.792, 0.863)		0.260	0.186	40	40
BLOC1S2_+_102046409.23-P1P2_114	BLOC1S2_+_102046409.23-P1P2	BLOC1S2	GAACGCGGGGTCCGCTATGG	-18	rA:dC	0.849	(0.814, 0.883)		0.218	0.201	50	50
BLOC1S2_+_102046409.23-P1P2_119	BLOC1S2_+_102046409.23-P1P2	BLOC1S2	GACCGCGGGGTCCGCTATGG	-18	rC:dC	0.875	(0.845, 0.905)		0.218	0.165	50	50
BLOC1S2_+_102046409.23-P1P2_122	BLOC1S2_+_102046409.23-P1P2	BLOC1S2	GATCGCGGGGTCCGCTATGG	-18	rU:dC	0.829	(0.798, 0.859)		0.218	0.165	50	50
BLOC1S2_+_102046409.23-P1P2_125	BLOC1S2_+_102046409.23-P1P2	BLOC1S2	GAGAGCGGGGTCCGCTATGG	-17	rA:dG	0.786	(0.752, 0.820)		0.274	0.164	50	50
BLOC1S2_+_102046409.23-P1P2_128	BLOC1S2_+_102046409.23-P1P2	BLOC1S2	GAGGGCGGGGTCCGCTATGG	-17	rG:dG	0.773	(0.736, 0.811)		0.274	0.212	40	50
BLOC1S2_+_102046409.23-P1P2_133	BLOC1S2_+_102046409.23-P1P2	BLOC1S2	GAGTGCGGGGTCCGCTATGG	-17	rU:dG	0.756	(0.720, 0.791)		0.274	0.192	50	50
BLOC1S2_+_102046409.23-P1P2_138	BLOC1S2_+_102046409.23-P1P2	BLOC1S2	GAGCACGGGGTCCGCTATGG	-16	rA:dC	0.718	(0.693, 0.743)		0.261	0.201	50	50
BLOC1S2_+_102046409.23-P1P2_143	BLOC1S2_+_102046409.23-P1P2	BLOC1S2	GAGCCCGGGGTCCGCTATGG	-16	rC:dC	0.712	(0.693, 0.732)		0.261	0.165	50	50
BLOC1S2_+_102046409.23-P1P2_146	BLOC1S2_+_102046409.23-P1P2	BLOC1S2	GAGCTCGGGGTCCGCTATGG	-16	rU:dC	0.662	(0.637, 0.687)		0.261	0.165	50	50
BLOC1S2_+_102046409.23-P1P2_149	BLOC1S2_+_102046409.23-P1P2	BLOC1S2	GAGCGAGGGGTCCGCTATGG	-15	rA:dG	0.652	(0.627, 0.677)		0.223	0.164	50	50
BLOC1S2_+_102046409.23-P1P2_152	BLOC1S2_+_102046409.23-P1P2	BLOC1S2	GAGCGGGGGGTCCGCTATGG	-15	rG:dG	0.714	(0.695, 0.734)		0.223	0.212	50	50
BLOC1S2_+_102046409.23-P1P2_157	BLOC1S2_+_102046409.23-P1P2	BLOC1S2	GAGCGTGGGGTCCGCTATGG	-15	rU:dG	0.766	(0.742, 0.790)		0.223	0.192	50	50
BLOC1S2_+_102046409.23-P1P2_162	BLOC1S2_+_102046409.23-P1P2	BLOC1S2	GAGCGCAGGGTCCGCTATGG	-14	rA:dC	0.623	(0.598, 0.648)		0.256	0.201	40	50
BLOC1S2_+_102046409.23-P1P2_167	BLOC1S2_+_102046409.23-P1P2	BLOC1S2	GAGCGCCGGGTCCGCTATGG	-14	rC:dC	0.578	(0.551, 0.606)		0.256	0.165	50	50
BLOC1S2_+_102046409.23-P1P2_170	BLOC1S2_+_102046409.23-P1P2	BLOC1S2	GAGCGCTGGGTCCGCTATGG	-14	rU:dC	0.601	(0.573, 0.629)		0.256	0.165	50	50
BLOC1S2_+_102046409.23-P1P2_174	BLOC1S2_+_102046409.23-P1P2	BLOC1S2	GAGCGCGAGGTCCGCTATGG	-13	rA:dC	0.580	(0.551, 0.609)		0.259	0.201	50	50
BLOC1S2_+_102046409.23-P1P2_179	BLOC1S2_+_102046409.23-P1P2	BLOC1S2	GAGCGCGCGGTCCGCTATGG	-13	rC:dC	0.433	(0.406, 0.459)		0.259	0.165	50	50
BLOC1S2_+_102046409.23-P1P2_182	BLOC1S2_+_102046409.23-P1P2	BLOC1S2	GAGCGCGTGGTCCGCTATGG	-13	rU:dC	0.517	(0.489, 0.545)		0.259	0.165	50	50
BLOC1S2_+_102046409.23-P1P2_186	BLOC1S2_+_102046409.23-P1P2	BLOC1S2	GAGCGCGGAGTCCGCTATGG	-12	rA:dC	0.486	(0.450, 0.521)		0.259	0.201	50	60
BLOC1S2_+_102046409.23-P1P2_191	BLOC1S2_+_102046409.23-P1P2	BLOC1S2	GAGCGCGGCGTCCGCTATGG	-12	rC:dC	0.236	(0.210, 0.263)		0.259	0.165	40	40
BLOC1S2_+_102046409.23-P1P2_194	BLOC1S2_+_102046409.23-P1P2	BLOC1S2	GAGCGCGGTGTCCGCTATGG	-12	rU:dC	0.375	(0.343, 0.408)		0.259	0.165	50	60
BLOC1S2_+_102046409.23-P1P2_198	BLOC1S2_+_102046409.23-P1P2	BLOC1S2	GAGCGCGGGATCCGCTATGG	-11	rA:dC	0.397	(0.366, 0.428)		0.242	0.201	50	60
BLOC1S2_+_102046409.23-P1P2_203	BLOC1S2_+_102046409.23-P1P2	BLOC1S2	GAGCGCGGGCTCCGCTATGG	-11	rC:dC	0.154	(0.134, 0.173)		0.242	0.165	50	50
BLOC1S2_+_102046409.23-P1P2_206	BLOC1S2_+_102046409.23-P1P2	BLOC1S2	GAGCGCGGGTTCCGCTATGG	-11	rU:dC	0.220	(0.196, 0.244)		0.242	0.165	50	60
BLOC1S2_+_102046409.23-P1P2_208	BLOC1S2_+_102046409.23-P1P2	BLOC1S2	GAGCGCGGGGACCGCTATGG	-10	rA:dA	0.403	(0.378, 0.428)		0.204	0.182	50	60
BLOC1S2_+_102046409.23-P1P2_211	BLOC1S2_+_102046409.23-P1P2	BLOC1S2	GAGCGCGGGGGCCGCTATGG	-10	rG:dA	0.473	(0.446, 0.500)		0.204	0.200	40	40
BLOC1S2_+_102046409.23-P1P2_214	BLOC1S2_+_102046409.23-P1P2	BLOC1S2	GAGCGCGGGGCCCGCTATGG	-10	rC:dA	0.521	(0.490, 0.552)		0.204	0.225	40	40
BLOC1S2_+_102046409.23-P1P2_221	BLOC1S2_+_102046409.23-P1P2	BLOC1S2	GAGCGCGGGGTACGCTATGG	-9	rA:dG	0.198	(0.170, 0.226)		0.191	0.164	40	60
BLOC1S2_+_102046409.23-P1P2_224	BLOC1S2_+_102046409.23-P1P2	BLOC1S2	GAGCGCGGGGTGCGCTATGG	-9	rG:dG	0.429	(0.396, 0.462)		0.191	0.212	40	50
BLOC1S2_+_102046409.23-P1P2_229	BLOC1S2_+_102046409.23-P1P2	BLOC1S2	GAGCGCGGGGTTCGCTATGG	-9	rU:dG	0.627	(0.592, 0.661)		0.191	0.192	50	50
BLOC1S2_+_102046409.23-P1P2_233	BLOC1S2_+_102046409.23-P1P2	BLOC1S2	GAGCGCGGGGTCAGCTATGG	-8	rA:dG	0.098	(0.078, 0.117)		0.181	0.164	40	50
BLOC1S2_+_102046409.23-P1P2_236	BLOC1S2_+_102046409.23-P1P2	BLOC1S2	GAGCGCGGGGTCGGCTATGG	-8	rG:dG	0.272	(0.249, 0.294)		0.181	0.212	50	50
BLOC1S2_+_102046409.23-P1P2_241	BLOC1S2_+_102046409.23-P1P2	BLOC1S2	GAGCGCGGGGTCTGCTATGG	-8	rU:dG	0.400	(0.372, 0.428)		0.181	0.192	30	50
BLOC1S2_+_102046409.23-P1P2_246	BLOC1S2_+_102046409.23-P1P2	BLOC1S2	GAGCGCGGGGTCCACTATGG	-7	rA:dC	0.232	(0.205, 0.259)		0.120	0.201	50	60
BLOC1S2_+_102046409.23-P1P2_251	BLOC1S2_+_102046409.23-P1P2	BLOC1S2	GAGCGCGGGGTCCCCTATGG	-7	rC:dC	0.150	(0.131, 0.170)		0.120	0.165	40	40
BLOC1S2_+_102046409.23-P1P2_254	BLOC1S2_+_102046409.23-P1P2	BLOC1S2	GAGCGCGGGGTCCTCTATGG	-7	rU:dC	0.117	(0.098, 0.137)		0.120	0.165	30	50
BLOC1S2_+_102046409.23-P1P2_257	BLOC1S2_+_102046409.23-P1P2	BLOC1S2	GAGCGCGGGGTCCGATATGG	-6	rA:dG	0.090	(0.075, 0.105)		0.139	0.164	50	60
BLOC1S2_+_102046409.23-P1P2_260	BLOC1S2_+_102046409.23-P1P2	BLOC1S2	GAGCGCGGGGTCCGGTATGG	-6	rG:dG	0.111	(0.097, 0.124)		0.139	0.212	30	30
BLOC1S2_+_102046409.23-P1P2_265	BLOC1S2_+_102046409.23-P1P2	BLOC1S2	GAGCGCGGGGTCCGTTATGG	-6	rU:dG	0.118	(0.100, 0.135)		0.139	0.192	50	50
BLOC1S2_+_102046409.23-P1P2_268	BLOC1S2_+_102046409.23-P1P2	BLOC1S2	GAGCGCGGGGTCCGCAATGG	-5	rA:dA	0.234	(0.212, 0.255)		0.130	0.182	40	50
BLOC1S2_+_102046409.23-P1P2_271	BLOC1S2_+_102046409.23-P1P2	BLOC1S2	GAGCGCGGGGTCCGCGATGG	-5	rG:dA	0.222	(0.206, 0.239)		0.130	0.200	30	30
BLOC1S2_+_102046409.23-P1P2_274	BLOC1S2_+_102046409.23-P1P2	BLOC1S2	GAGCGCGGGGTCCGCCATGG	-5	rC:dA	0.314	(0.290, 0.339)		0.130	0.225	40	40
BLOC1S2_+_102046409.23-P1P2_285	BLOC1S2_+_102046409.23-P1P2	BLOC1S2	GAGCGCGGGGTCCGCTGTGG	-4	rG:dT	0.510	(0.488, 0.532)		0.147	0.235	40	40
BLOC1S2_+_102046409.23-P1P2_288	BLOC1S2_+_102046409.23-P1P2	BLOC1S2	GAGCGCGGGGTCCGCTCTGG	-4	rC:dT	0.185	(0.165, 0.204)		0.147	0.209	40	50
BLOC1S2_+_102046409.23-P1P2_291	BLOC1S2_+_102046409.23-P1P2	BLOC1S2	GAGCGCGGGGTCCGCTTTGG	-4	rU:dT	0.186	(0.166, 0.205)		0.147	0.186	40	50
BLOC1S2_+_102046409.23-P1P2_292	BLOC1S2_+_102046409.23-P1P2	BLOC1S2	GAGCGCGGGGTCCGCTAAGG	-3	rA:dA	0.196	(0.177, 0.215)		0.116	0.182	30	40
BLOC1S2_+_102046409.23-P1P2_295	BLOC1S2_+_102046409.23-P1P2	BLOC1S2	GAGCGCGGGGTCCGCTAGGG	-3	rG:dA	0.293	(0.276, 0.309)		0.116	0.200	30	30
BLOC1S2_+_102046409.23-P1P2_298	BLOC1S2_+_102046409.23-P1P2	BLOC1S2	GAGCGCGGGGTCCGCTACGG	-3	rC:dA	0.226	(0.206, 0.246)		0.116	0.225	40	40
BLOC1S2_+_102046409.23-P1P2_306	BLOC1S2_+_102046409.23-P1P2	BLOC1S2	GAGCGCGGGGTCCGCTATAG	-2	rA:dC	0.107	(0.094, 0.120)		0.113	0.201	40	40
BLOC1S2_+_102046409.23-P1P2_311	BLOC1S2_+_102046409.23-P1P2	BLOC1S2	GAGCGCGGGGTCCGCTATCG	-2	rC:dC	0.057	(0.047, 0.067)		0.113	0.165	50	70
BLOC1S2_+_102046409.23-P1P2_314	BLOC1S2_+_102046409.23-P1P2	BLOC1S2	GAGCGCGGGGTCCGCTATTG	-2	rU:dC	0.061	(0.051, 0.072)		0.113	0.165	50	50
BLOC1S2_+_102046409.23-P1P2_318	BLOC1S2_+_102046409.23-P1P2	BLOC1S2	GAGCGCGGGGTCCGCTATGA	-1	rA:dC	0.123	(0.107, 0.140)		0.105	0.201	50	60
BLOC1S2_+_102046409.23-P1P2_323	BLOC1S2_+_102046409.23-P1P2	BLOC1S2	GAGCGCGGGGTCCGCTATGC	-1	rC:dC	0.071	(0.061, 0.081)		0.105	0.165	50	60
BLOC1S2_+_102046409.23-P1P2_326	BLOC1S2_+_102046409.23-P1P2	BLOC1S2	GAGCGCGGGGTCCGCTATGT	-1	rU:dC	0.072	(0.063, 0.081)		0.105	0.165	50	50
BLOC1S2_+_102046412.23-P1P2	BLOC1S2_+_102046412.23-P1P2	BLOC1S2	GAACAGCGCGGGGTCCGCTA			1.000					40	40
BLOC1S2_+_102046412.23-P1P2_105	BLOC1S2_+_102046412.23-P1P2	BLOC1S2	GGACAGCGCGGGGTCCGCTA	-19	rG:dT	0.986	(0.944, 1.027)		0.260	0.235	30	30
BLOC1S2_+_102046412.23-P1P2_108	BLOC1S2_+_102046412.23-P1P2	BLOC1S2	GCACAGCGCGGGGTCCGCTA	-19	rC:dT	0.956	(0.917, 0.995)		0.260	0.209	40	40
BLOC1S2_+_102046412.23-P1P2_111	BLOC1S2_+_102046412.23-P1P2	BLOC1S2	GTACAGCGCGGGGTCCGCTA	-19	rU:dT	0.908	(0.875, 0.940)		0.260	0.186	40	40
BLOC1S2_+_102046412.23-P1P2_117	BLOC1S2_+_102046412.23-P1P2	BLOC1S2	GAGCAGCGCGGGGTCCGCTA	-18	rG:dT	0.975	(0.937, 1.012)		0.218	0.235	40	40
BLOC1S2_+_102046412.23-P1P2_120	BLOC1S2_+_102046412.23-P1P2	BLOC1S2	GACCAGCGCGGGGTCCGCTA	-18	rC:dT	0.972	(0.940, 1.004)		0.218	0.209	30	30
BLOC1S2_+_102046412.23-P1P2_123	BLOC1S2_+_102046412.23-P1P2	BLOC1S2	GATCAGCGCGGGGTCCGCTA	-18	rU:dT	0.914	(0.883, 0.944)		0.218	0.186	40	40
BLOC1S2_+_102046412.23-P1P2_125	BLOC1S2_+_102046412.23-P1P2	BLOC1S2	GAAAAGCGCGGGGTCCGCTA	-17	rA:dG	0.814	(0.779, 0.848)		0.274	0.164	40	40
BLOC1S2_+_102046412.23-P1P2_128	BLOC1S2_+_102046412.23-P1P2	BLOC1S2	GAAGAGCGCGGGGTCCGCTA	-17	rG:dG	0.828	(0.795, 0.861)		0.274	0.212	40	40
BLOC1S2_+_102046412.23-P1P2_133	BLOC1S2_+_102046412.23-P1P2	BLOC1S2	GAATAGCGCGGGGTCCGCTA	-17	rU:dG	0.820	(0.792, 0.848)		0.274	0.192	30	30
BLOC1S2_+_102046412.23-P1P2_141	BLOC1S2_+_102046412.23-P1P2	BLOC1S2	GAACGGCGCGGGGTCCGCTA	-16	rG:dT	0.955	(0.922, 0.988)		0.261	0.235	30	30
BLOC1S2_+_102046412.23-P1P2_144	BLOC1S2_+_102046412.23-P1P2	BLOC1S2	GAACCGCGCGGGGTCCGCTA	-16	rC:dT	0.897	(0.868, 0.926)		0.261	0.209	40	40
BLOC1S2_+_102046412.23-P1P2_147	BLOC1S2_+_102046412.23-P1P2	BLOC1S2	GAACTGCGCGGGGTCCGCTA	-16	rU:dT	0.867	(0.840, 0.894)		0.261	0.186	40	40
BLOC1S2_+_102046412.23-P1P2_150	BLOC1S2_+_102046412.23-P1P2	BLOC1S2	GAACAACGCGGGGTCCGCTA	-15	rA:dC	0.809	(0.779, 0.839)		0.223	0.201	50	50
BLOC1S2_+_102046412.23-P1P2_155	BLOC1S2_+_102046412.23-P1P2	BLOC1S2	GAACACCGCGGGGTCCGCTA	-15	rC:dC	0.799	(0.766, 0.831)		0.223	0.165	40	50
BLOC1S2_+_102046412.23-P1P2_158	BLOC1S2_+_102046412.23-P1P2	BLOC1S2	GAACATCGCGGGGTCCGCTA	-15	rU:dC	0.773	(0.740, 0.807)		0.223	0.165	50	50
BLOC1S2_+_102046412.23-P1P2_161	BLOC1S2_+_102046412.23-P1P2	BLOC1S2	GAACAGAGCGGGGTCCGCTA	-14	rA:dG	0.786	(0.756, 0.816)		0.256	0.164	50	50
BLOC1S2_+_102046412.23-P1P2_164	BLOC1S2_+_102046412.23-P1P2	BLOC1S2	GAACAGGGCGGGGTCCGCTA	-14	rG:dG	0.792	(0.764, 0.821)		0.256	0.212	40	40
BLOC1S2_+_102046412.23-P1P2_169	BLOC1S2_+_102046412.23-P1P2	BLOC1S2	GAACAGTGCGGGGTCCGCTA	-14	rU:dG	0.869	(0.840, 0.898)		0.256	0.192	50	50
BLOC1S2_+_102046412.23-P1P2_174	BLOC1S2_+_102046412.23-P1P2	BLOC1S2	GAACAGCACGGGGTCCGCTA	-13	rA:dC	0.808	(0.775, 0.841)		0.259	0.201	50	50
BLOC1S2_+_102046412.23-P1P2_179	BLOC1S2_+_102046412.23-P1P2	BLOC1S2	GAACAGCCCGGGGTCCGCTA	-13	rC:dC	0.637	(0.602, 0.672)		0.259	0.165	40	50
BLOC1S2_+_102046412.23-P1P2_182	BLOC1S2_+_102046412.23-P1P2	BLOC1S2	GAACAGCTCGGGGTCCGCTA	-13	rU:dC	0.776	(0.744, 0.808)		0.259	0.165	40	50
BLOC1S2_+_102046412.23-P1P2_185	BLOC1S2_+_102046412.23-P1P2	BLOC1S2	GAACAGCGAGGGGTCCGCTA	-12	rA:dG	0.740	(0.712, 0.768)		0.259	0.164	40	50
BLOC1S2_+_102046412.23-P1P2_188	BLOC1S2_+_102046412.23-P1P2	BLOC1S2	GAACAGCGGGGGGTCCGCTA	-12	rG:dG	0.762	(0.740, 0.784)		0.259	0.212	40	60
BLOC1S2_+_102046412.23-P1P2_193	BLOC1S2_+_102046412.23-P1P2	BLOC1S2	GAACAGCGTGGGGTCCGCTA	-12	rU:dG	0.799	(0.772, 0.826)		0.259	0.192	30	60
BLOC1S2_+_102046412.23-P1P2_198	BLOC1S2_+_102046412.23-P1P2	BLOC1S2	GAACAGCGCAGGGTCCGCTA	-11	rA:dC	0.528	(0.494, 0.562)		0.242	0.201	50	50
BLOC1S2_+_102046412.23-P1P2_203	BLOC1S2_+_102046412.23-P1P2	BLOC1S2	GAACAGCGCCGGGTCCGCTA	-11	rC:dC	0.263	(0.233, 0.293)		0.242	0.165	60	60
BLOC1S2_+_102046412.23-P1P2_206	BLOC1S2_+_102046412.23-P1P2	BLOC1S2	GAACAGCGCTGGGTCCGCTA	-11	rU:dC	0.349	(0.311, 0.387)		0.242	0.165	40	40
BLOC1S2_+_102046412.23-P1P2_210	BLOC1S2_+_102046412.23-P1P2	BLOC1S2	GAACAGCGCGAGGTCCGCTA	-10	rA:dC	0.475	(0.433, 0.517)		0.204	0.201	60	60
BLOC1S2_+_102046412.23-P1P2_215	BLOC1S2_+_102046412.23-P1P2	BLOC1S2	GAACAGCGCGCGGTCCGCTA	-10	rC:dC	0.187	(0.158, 0.216)		0.204	0.165	40	40
BLOC1S2_+_102046412.23-P1P2_218	BLOC1S2_+_102046412.23-P1P2	BLOC1S2	GAACAGCGCGTGGTCCGCTA	-10	rU:dC	0.241	(0.207, 0.276)		0.204	0.165	60	60
BLOC1S2_+_102046412.23-P1P2_222	BLOC1S2_+_102046412.23-P1P2	BLOC1S2	GAACAGCGCGGAGTCCGCTA	-9	rA:dC	0.325	(0.293, 0.358)		0.191	0.201	40	40
BLOC1S2_+_102046412.23-P1P2_227	BLOC1S2_+_102046412.23-P1P2	BLOC1S2	GAACAGCGCGGCGTCCGCTA	-9	rC:dC	0.127	(0.108, 0.147)		0.191	0.165	50	50
BLOC1S2_+_102046412.23-P1P2_230	BLOC1S2_+_102046412.23-P1P2	BLOC1S2	GAACAGCGCGGTGTCCGCTA	-9	rU:dC	0.169	(0.144, 0.193)		0.191	0.165	60	60
BLOC1S2_+_102046412.23-P1P2_234	BLOC1S2_+_102046412.23-P1P2	BLOC1S2	GAACAGCGCGGGATCCGCTA	-8	rA:dC	0.376	(0.336, 0.416)		0.181	0.201	50	50
BLOC1S2_+_102046412.23-P1P2_239	BLOC1S2_+_102046412.23-P1P2	BLOC1S2	GAACAGCGCGGGCTCCGCTA	-8	rC:dC	0.165	(0.143, 0.187)		0.181	0.165	30	30
BLOC1S2_+_102046412.23-P1P2_242	BLOC1S2_+_102046412.23-P1P2	BLOC1S2	GAACAGCGCGGGTTCCGCTA	-8	rU:dC	0.163	(0.143, 0.183)		0.181	0.165	50	50
BLOC1S2_+_102046412.23-P1P2_244	BLOC1S2_+_102046412.23-P1P2	BLOC1S2	GAACAGCGCGGGGACCGCTA	-7	rA:dA	0.349	(0.318, 0.381)		0.120	0.182	50	60
BLOC1S2_+_102046412.23-P1P2_247	BLOC1S2_+_102046412.23-P1P2	BLOC1S2	GAACAGCGCGGGGGCCGCTA	-7	rG:dA	0.315	(0.292, 0.338)		0.120	0.200	30	30
BLOC1S2_+_102046412.23-P1P2_250	BLOC1S2_+_102046412.23-P1P2	BLOC1S2	GAACAGCGCGGGGCCCGCTA	-7	rC:dA	0.480	(0.454, 0.505)		0.120	0.225	50	50
BLOC1S2_+_102046412.23-P1P2_257	BLOC1S2_+_102046412.23-P1P2	BLOC1S2	GAACAGCGCGGGGTACGCTA	-6	rA:dG	0.122	(0.104, 0.140)		0.139	0.164	40	60
BLOC1S2_+_102046412.23-P1P2_260	BLOC1S2_+_102046412.23-P1P2	BLOC1S2	GAACAGCGCGGGGTGCGCTA	-6	rG:dG	0.117	(0.102, 0.132)		0.139	0.212	40	60
BLOC1S2_+_102046412.23-P1P2_265	BLOC1S2_+_102046412.23-P1P2	BLOC1S2	GAACAGCGCGGGGTTCGCTA	-6	rU:dG	0.178	(0.158, 0.198)		0.139	0.192	60	60
BLOC1S2_+_102046412.23-P1P2_269	BLOC1S2_+_102046412.23-P1P2	BLOC1S2	GAACAGCGCGGGGTCAGCTA	-5	rA:dG	0.162	(0.139, 0.185)		0.130	0.164	30	60
BLOC1S2_+_102046412.23-P1P2_272	BLOC1S2_+_102046412.23-P1P2	BLOC1S2	GAACAGCGCGGGGTCGGCTA	-5	rG:dG	0.194	(0.173, 0.215)		0.130	0.212	50	50
BLOC1S2_+_102046412.23-P1P2_277	BLOC1S2_+_102046412.23-P1P2	BLOC1S2	GAACAGCGCGGGGTCTGCTA	-5	rU:dG	0.213	(0.193, 0.233)		0.130	0.192	50	50
BLOC1S2_+_102046412.23-P1P2_282	BLOC1S2_+_102046412.23-P1P2	BLOC1S2	GAACAGCGCGGGGTCCACTA	-4	rA:dC	0.225	(0.203, 0.246)		0.147	0.201	50	50
BLOC1S2_+_102046412.23-P1P2_287	BLOC1S2_+_102046412.23-P1P2	BLOC1S2	GAACAGCGCGGGGTCCCCTA	-4	rC:dC	0.113	(0.098, 0.128)		0.147	0.165	30	50
BLOC1S2_+_102046412.23-P1P2_290	BLOC1S2_+_102046412.23-P1P2	BLOC1S2	GAACAGCGCGGGGTCCTCTA	-4	rU:dC	0.125	(0.106, 0.144)		0.147	0.165	50	50
BLOC1S2_+_102046412.23-P1P2_293	BLOC1S2_+_102046412.23-P1P2	BLOC1S2	GAACAGCGCGGGGTCCGATA	-3	rA:dG	0.142	(0.123, 0.161)		0.116	0.164	60	60
BLOC1S2_+_102046412.23-P1P2_296	BLOC1S2_+_102046412.23-P1P2	BLOC1S2	GAACAGCGCGGGGTCCGGTA	-3	rG:dG	0.277	(0.253, 0.300)		0.116	0.212	40	40
BLOC1S2_+_102046412.23-P1P2_301	BLOC1S2_+_102046412.23-P1P2	BLOC1S2	GAACAGCGCGGGGTCCGTTA	-3	rU:dG	0.286	(0.259, 0.312)		0.116	0.192	60	60
BLOC1S2_+_102046412.23-P1P2_304	BLOC1S2_+_102046412.23-P1P2	BLOC1S2	GAACAGCGCGGGGTCCGCAA	-2	rA:dA	0.240	(0.213, 0.266)		0.113	0.182	30	60
BLOC1S2_+_102046412.23-P1P2_307	BLOC1S2_+_102046412.23-P1P2	BLOC1S2	GAACAGCGCGGGGTCCGCGA	-2	rG:dA	0.245	(0.225, 0.265)		0.113	0.200	50	50
BLOC1S2_+_102046412.23-P1P2_310	BLOC1S2_+_102046412.23-P1P2	BLOC1S2	GAACAGCGCGGGGTCCGCCA	-2	rC:dA	0.317	(0.283, 0.350)		0.113	0.225	30	50
BLOC1S2_+_102046412.23-P1P2_321	BLOC1S2_+_102046412.23-P1P2	BLOC1S2	GAACAGCGCGGGGTCCGCTG	-1	rG:dT	0.449	(0.429, 0.469)		0.105	0.235	50	50
BLOC1S2_+_102046412.23-P1P2_324	BLOC1S2_+_102046412.23-P1P2	BLOC1S2	GAACAGCGCGGGGTCCGCTC	-1	rC:dT	0.180	(0.160, 0.201)		0.105	0.209	50	50
BLOC1S2_+_102046412.23-P1P2_327	BLOC1S2_+_102046412.23-P1P2	BLOC1S2	GAACAGCGCGGGGTCCGCTT	-1	rU:dT	0.210	(0.187, 0.233)		0.105	0.186	30	60
BLOC1S2_+_102046423.23-P1P2	BLOC1S2_+_102046423.23-P1P2	BLOC1S2	GCCCGGCCCGGAAACAGCGC			1.000					30	40
BLOC1S2_+_102046423.23-P1P2_101	BLOC1S2_+_102046423.23-P1P2	BLOC1S2	GACCGGCCCGGAAACAGCGC	-19	rA:dG	0.485	(0.415, 0.555)		0.260	0.164	40	40
BLOC1S2_+_102046423.23-P1P2_104	BLOC1S2_+_102046423.23-P1P2	BLOC1S2	GGCCGGCCCGGAAACAGCGC	-19	rG:dG	0.554	(0.488, 0.620)		0.260	0.212	30	30
BLOC1S2_+_102046423.23-P1P2_109	BLOC1S2_+_102046423.23-P1P2	BLOC1S2	GTCCGGCCCGGAAACAGCGC	-19	rU:dG	0.333	(0.274, 0.391)		0.260	0.192	30	30
BLOC1S2_+_102046423.23-P1P2_113	BLOC1S2_+_102046423.23-P1P2	BLOC1S2	GCACGGCCCGGAAACAGCGC	-18	rA:dG	0.479	(0.425, 0.534)		0.218	0.164	20	40
BLOC1S2_+_102046423.23-P1P2_116	BLOC1S2_+_102046423.23-P1P2	BLOC1S2	GCGCGGCCCGGAAACAGCGC	-18	rG:dG	0.546	(0.485, 0.608)		0.218	0.212	30	30
BLOC1S2_+_102046423.23-P1P2_121	BLOC1S2_+_102046423.23-P1P2	BLOC1S2	GCTCGGCCCGGAAACAGCGC	-18	rU:dG	0.370	(0.314, 0.426)		0.218	0.192	30	40
BLOC1S2_+_102046423.23-P1P2_125	BLOC1S2_+_102046423.23-P1P2	BLOC1S2	GCCAGGCCCGGAAACAGCGC	-17	rA:dG	0.213	(0.171, 0.255)		0.274	0.164	20	30
BLOC1S2_+_102046423.23-P1P2_128	BLOC1S2_+_102046423.23-P1P2	BLOC1S2	GCCGGGCCCGGAAACAGCGC	-17	rG:dG	0.288	(0.238, 0.338)		0.274	0.212	30	40
BLOC1S2_+_102046423.23-P1P2_133	BLOC1S2_+_102046423.23-P1P2	BLOC1S2	GCCTGGCCCGGAAACAGCGC	-17	rU:dG	0.201	(0.160, 0.242)		0.274	0.192	30	40
BLOC1S2_+_102046423.23-P1P2_138	BLOC1S2_+_102046423.23-P1P2	BLOC1S2	GCCCAGCCCGGAAACAGCGC	-16	rA:dC	0.108	(0.080, 0.135)		0.261	0.201	30	40
BLOC1S2_+_102046423.23-P1P2_143	BLOC1S2_+_102046423.23-P1P2	BLOC1S2	GCCCCGCCCGGAAACAGCGC	-16	rC:dC	0.132	(0.103, 0.161)		0.261	0.165	20	30
BLOC1S2_+_102046423.23-P1P2_146	BLOC1S2_+_102046423.23-P1P2	BLOC1S2	GCCCTGCCCGGAAACAGCGC	-16	rU:dC	0.100	(0.074, 0.126)		0.261	0.165	30	40
BLOC1S2_+_102046423.23-P1P2_150	BLOC1S2_+_102046423.23-P1P2	BLOC1S2	GCCCGACCCGGAAACAGCGC	-15	rA:dC	0.056	(0.033, 0.078)		0.223	0.201	30	50
BLOC1S2_+_102046423.23-P1P2_155	BLOC1S2_+_102046423.23-P1P2	BLOC1S2	GCCCGCCCCGGAAACAGCGC	-15	rC:dC	0.048	(0.025, 0.071)		0.223	0.165	20	50
BLOC1S2_+_102046423.23-P1P2_158	BLOC1S2_+_102046423.23-P1P2	BLOC1S2	GCCCGTCCCGGAAACAGCGC	-15	rU:dC	0.053	(0.028, 0.078)		0.223	0.165	30	50
BLOC1S2_+_102046423.23-P1P2_161	BLOC1S2_+_102046423.23-P1P2	BLOC1S2	GCCCGGACCGGAAACAGCGC	-14	rA:dG	0.068	(0.044, 0.092)		0.256	0.164	40	40
BLOC1S2_+_102046423.23-P1P2_164	BLOC1S2_+_102046423.23-P1P2	BLOC1S2	GCCCGGGCCGGAAACAGCGC	-14	rG:dG	0.141	(0.114, 0.168)		0.256	0.212	30	30
BLOC1S2_+_102046423.23-P1P2_169	BLOC1S2_+_102046423.23-P1P2	BLOC1S2	GCCCGGTCCGGAAACAGCGC	-14	rU:dG	0.155	(0.121, 0.188)		0.256	0.192	40	40
BLOC1S2_+_102046423.23-P1P2_173	BLOC1S2_+_102046423.23-P1P2	BLOC1S2	GCCCGGCACGGAAACAGCGC	-13	rA:dG	0.053	(0.035, 0.072)		0.259	0.164	40	50
BLOC1S2_+_102046423.23-P1P2_176	BLOC1S2_+_102046423.23-P1P2	BLOC1S2	GCCCGGCGCGGAAACAGCGC	-13	rG:dG	0.117	(0.095, 0.140)		0.259	0.212	40	50
BLOC1S2_+_102046423.23-P1P2_181	BLOC1S2_+_102046423.23-P1P2	BLOC1S2	GCCCGGCTCGGAAACAGCGC	-13	rU:dG	0.181	(0.144, 0.219)		0.259	0.192	40	50
BLOC1S2_+_102046423.23-P1P2_185	BLOC1S2_+_102046423.23-P1P2	BLOC1S2	GCCCGGCCAGGAAACAGCGC	-12	rA:dG	0.019	(0.005, 0.032)		0.259	0.164	40	40
BLOC1S2_+_102046423.23-P1P2_188	BLOC1S2_+_102046423.23-P1P2	BLOC1S2	GCCCGGCCGGGAAACAGCGC	-12	rG:dG	0.111	(0.091, 0.132)		0.259	0.212	40	40
BLOC1S2_+_102046423.23-P1P2_193	BLOC1S2_+_102046423.23-P1P2	BLOC1S2	GCCCGGCCTGGAAACAGCGC	-12	rU:dG	0.107	(0.085, 0.130)		0.259	0.192	40	50
BLOC1S2_+_102046423.23-P1P2_198	BLOC1S2_+_102046423.23-P1P2	BLOC1S2	GCCCGGCCCAGAAACAGCGC	-11	rA:dC	-0.024	(-0.035, -0.014)		0.242	0.201	20	20
BLOC1S2_+_102046423.23-P1P2_203	BLOC1S2_+_102046423.23-P1P2	BLOC1S2	GCCCGGCCCCGAAACAGCGC	-11	rC:dC	-0.019	(-0.029, -0.010)		0.242	0.165	40	40
BLOC1S2_+_102046423.23-P1P2_206	BLOC1S2_+_102046423.23-P1P2	BLOC1S2	GCCCGGCCCTGAAACAGCGC	-11	rU:dC	-0.020	(-0.030, -0.011)		0.242	0.165	30	40
BLOC1S2_+_102046423.23-P1P2_210	BLOC1S2_+_102046423.23-P1P2	BLOC1S2	GCCCGGCCCGAAAACAGCGC	-10	rA:dC	-0.025	(-0.036, -0.015)		0.204	0.201	50	50
BLOC1S2_+_102046423.23-P1P2_215	BLOC1S2_+_102046423.23-P1P2	BLOC1S2	GCCCGGCCCGCAAACAGCGC	-10	rC:dC	-0.015	(-0.024, -0.006)		0.204	0.165	40	50
BLOC1S2_+_102046423.23-P1P2_218	BLOC1S2_+_102046423.23-P1P2	BLOC1S2	GCCCGGCCCGTAAACAGCGC	-10	rU:dC	-0.016	(-0.025, -0.006)		0.204	0.165	50	50
BLOC1S2_+_102046423.23-P1P2_225	BLOC1S2_+_102046423.23-P1P2	BLOC1S2	GCCCGGCCCGGGAACAGCGC	-9	rG:dT	0.268	(0.230, 0.305)		0.191	0.235	20	20
BLOC1S2_+_102046423.23-P1P2_228	BLOC1S2_+_102046423.23-P1P2	BLOC1S2	GCCCGGCCCGGCAACAGCGC	-9	rC:dT	-0.013	(-0.025, -0.000)		0.191	0.209	30	40
BLOC1S2_+_102046423.23-P1P2_231	BLOC1S2_+_102046423.23-P1P2	BLOC1S2	GCCCGGCCCGGTAACAGCGC	-9	rU:dT	-0.003	(-0.016, 0.010)		0.191	0.186	30	40
BLOC1S2_+_102046423.23-P1P2_237	BLOC1S2_+_102046423.23-P1P2	BLOC1S2	GCCCGGCCCGGAGACAGCGC	-8	rG:dT	0.154	(0.131, 0.178)		0.181	0.235	40	40
BLOC1S2_+_102046423.23-P1P2_240	BLOC1S2_+_102046423.23-P1P2	BLOC1S2	GCCCGGCCCGGACACAGCGC	-8	rC:dT	-0.002	(-0.014, 0.009)		0.181	0.209	40	50
BLOC1S2_+_102046423.23-P1P2_243	BLOC1S2_+_102046423.23-P1P2	BLOC1S2	GCCCGGCCCGGATACAGCGC	-8	rU:dT	-0.008	(-0.019, 0.002)		0.181	0.186	50	50
BLOC1S2_+_102046423.23-P1P2_249	BLOC1S2_+_102046423.23-P1P2	BLOC1S2	GCCCGGCCCGGAAGCAGCGC	-7	rG:dT	0.071	(0.057, 0.086)		0.120	0.235	40	40
BLOC1S2_+_102046423.23-P1P2_252	BLOC1S2_+_102046423.23-P1P2	BLOC1S2	GCCCGGCCCGGAACCAGCGC	-7	rC:dT	0.001	(-0.011, 0.012)		0.120	0.209	30	40
BLOC1S2_+_102046423.23-P1P2_255	BLOC1S2_+_102046423.23-P1P2	BLOC1S2	GCCCGGCCCGGAATCAGCGC	-7	rU:dT	-0.014	(-0.025, -0.003)		0.120	0.186	40	50
BLOC1S2_+_102046423.23-P1P2_257	BLOC1S2_+_102046423.23-P1P2	BLOC1S2	GCCCGGCCCGGAAAAAGCGC	-6	rA:dG	-0.011	(-0.021, -0.000)		0.139	0.164	40	40
BLOC1S2_+_102046423.23-P1P2_260	BLOC1S2_+_102046423.23-P1P2	BLOC1S2	GCCCGGCCCGGAAAGAGCGC	-6	rG:dG	0.005	(-0.004, 0.014)		0.139	0.212	30	50
BLOC1S2_+_102046423.23-P1P2_265	BLOC1S2_+_102046423.23-P1P2	BLOC1S2	GCCCGGCCCGGAAATAGCGC	-6	rU:dG	-0.009	(-0.020, 0.001)		0.139	0.192	50	60
BLOC1S2_+_102046423.23-P1P2_273	BLOC1S2_+_102046423.23-P1P2	BLOC1S2	GCCCGGCCCGGAAACGGCGC	-5	rG:dT	0.103	(0.082, 0.124)		0.130	0.235	30	30
BLOC1S2_+_102046423.23-P1P2_276	BLOC1S2_+_102046423.23-P1P2	BLOC1S2	GCCCGGCCCGGAAACCGCGC	-5	rC:dT	0.011	(-0.000, 0.022)		0.130	0.209	40	40
BLOC1S2_+_102046423.23-P1P2_279	BLOC1S2_+_102046423.23-P1P2	BLOC1S2	GCCCGGCCCGGAAACTGCGC	-5	rU:dT	-0.009	(-0.020, 0.002)		0.130	0.186	40	40
BLOC1S2_+_102046423.23-P1P2_282	BLOC1S2_+_102046423.23-P1P2	BLOC1S2	GCCCGGCCCGGAAACAACGC	-4	rA:dC	-0.017	(-0.028, -0.005)		0.147	0.201	50	50
BLOC1S2_+_102046423.23-P1P2_287	BLOC1S2_+_102046423.23-P1P2	BLOC1S2	GCCCGGCCCGGAAACACCGC	-4	rC:dC	-0.007	(-0.017, 0.004)		0.147	0.165	40	40
BLOC1S2_+_102046423.23-P1P2_290	BLOC1S2_+_102046423.23-P1P2	BLOC1S2	GCCCGGCCCGGAAACATCGC	-4	rU:dC	-0.012	(-0.023, -0.001)		0.147	0.165	60	60
BLOC1S2_+_102046423.23-P1P2_293	BLOC1S2_+_102046423.23-P1P2	BLOC1S2	GCCCGGCCCGGAAACAGAGC	-3	rA:dG	0.000	(-0.010, 0.011)		0.116	0.164	30	30
BLOC1S2_+_102046423.23-P1P2_296	BLOC1S2_+_102046423.23-P1P2	BLOC1S2	GCCCGGCCCGGAAACAGGGC	-3	rG:dG	0.046	(0.034, 0.057)		0.116	0.212	30	40
BLOC1S2_+_102046423.23-P1P2_301	BLOC1S2_+_102046423.23-P1P2	BLOC1S2	GCCCGGCCCGGAAACAGTGC	-3	rU:dG	0.006	(-0.006, 0.018)		0.116	0.192	30	40
BLOC1S2_+_102046423.23-P1P2_306	BLOC1S2_+_102046423.23-P1P2	BLOC1S2	GCCCGGCCCGGAAACAGCAC	-2	rA:dC	-0.009	(-0.019, 0.001)		0.113	0.201	30	50
BLOC1S2_+_102046423.23-P1P2_311	BLOC1S2_+_102046423.23-P1P2	BLOC1S2	GCCCGGCCCGGAAACAGCCC	-2	rC:dC	0.010	(0.000, 0.020)		0.113	0.165	30	40
BLOC1S2_+_102046423.23-P1P2_314	BLOC1S2_+_102046423.23-P1P2	BLOC1S2	GCCCGGCCCGGAAACAGCTC	-2	rU:dC	0.000	(-0.010, 0.010)		0.113	0.165	30	50
BLOC1S2_+_102046423.23-P1P2_317	BLOC1S2_+_102046423.23-P1P2	BLOC1S2	GCCCGGCCCGGAAACAGCGA	-1	rA:dG	-0.012	(-0.024, 0.000)		0.105	0.164	40	50
BLOC1S2_+_102046423.23-P1P2_320	BLOC1S2_+_102046423.23-P1P2	BLOC1S2	GCCCGGCCCGGAAACAGCGG	-1	rG:dG	0.029	(0.019, 0.039)		0.105	0.212	30	30
BLOC1S2_+_102046423.23-P1P2_325	BLOC1S2_+_102046423.23-P1P2	BLOC1S2	GCCCGGCCCGGAAACAGCGT	-1	rU:dG	-0.015	(-0.027, -0.002)		0.105	0.192	40	50
BLOC1S2_-_102046383.23-P1P2	BLOC1S2_-_102046383.23-P1P2	BLOC1S2	GTCGGGCGGGCTCATCACTC			1.000					30	40
BLOC1S2_-_102046383.23-P1P2_100	BLOC1S2_-_102046383.23-P1P2	BLOC1S2	GACGGGCGGGCTCATCACTC	-19	rA:dA	0.822	(0.782, 0.862)		0.260	0.182	30	30
BLOC1S2_-_102046383.23-P1P2_103	BLOC1S2_-_102046383.23-P1P2	BLOC1S2	GGCGGGCGGGCTCATCACTC	-19	rG:dA	0.837	(0.795, 0.879)		0.260	0.200	30	40
BLOC1S2_-_102046383.23-P1P2_106	BLOC1S2_-_102046383.23-P1P2	BLOC1S2	GCCGGGCGGGCTCATCACTC	-19	rC:dA	0.710	(0.657, 0.764)		0.260	0.225	20	40
BLOC1S2_-_102046383.23-P1P2_113	BLOC1S2_-_102046383.23-P1P2	BLOC1S2	GTAGGGCGGGCTCATCACTC	-18	rA:dG	0.800	(0.762, 0.838)		0.218	0.164	20	40
BLOC1S2_-_102046383.23-P1P2_116	BLOC1S2_-_102046383.23-P1P2	BLOC1S2	GTGGGGCGGGCTCATCACTC	-18	rG:dG	0.802	(0.766, 0.838)		0.218	0.212	20	30
BLOC1S2_-_102046383.23-P1P2_121	BLOC1S2_-_102046383.23-P1P2	BLOC1S2	GTTGGGCGGGCTCATCACTC	-18	rU:dG	0.728	(0.687, 0.770)		0.218	0.192	30	40
BLOC1S2_-_102046383.23-P1P2_126	BLOC1S2_-_102046383.23-P1P2	BLOC1S2	GTCAGGCGGGCTCATCACTC	-17	rA:dC	0.580	(0.538, 0.623)		0.274	0.201	30	40
BLOC1S2_-_102046383.23-P1P2_131	BLOC1S2_-_102046383.23-P1P2	BLOC1S2	GTCCGGCGGGCTCATCACTC	-17	rC:dC	0.632	(0.594, 0.669)		0.274	0.165	30	30
BLOC1S2_-_102046383.23-P1P2_134	BLOC1S2_-_102046383.23-P1P2	BLOC1S2	GTCTGGCGGGCTCATCACTC	-17	rU:dC	0.582	(0.541, 0.624)		0.274	0.165	20	40
BLOC1S2_-_102046383.23-P1P2_138	BLOC1S2_-_102046383.23-P1P2	BLOC1S2	GTCGAGCGGGCTCATCACTC	-16	rA:dC	0.468	(0.421, 0.516)		0.261	0.201	30	30
BLOC1S2_-_102046383.23-P1P2_143	BLOC1S2_-_102046383.23-P1P2	BLOC1S2	GTCGCGCGGGCTCATCACTC	-16	rC:dC	0.454	(0.413, 0.494)		0.261	0.165	30	40
BLOC1S2_-_102046383.23-P1P2_146	BLOC1S2_-_102046383.23-P1P2	BLOC1S2	GTCGTGCGGGCTCATCACTC	-16	rU:dC	0.404	(0.357, 0.451)		0.261	0.165	40	40
BLOC1S2_-_102046383.23-P1P2_150	BLOC1S2_-_102046383.23-P1P2	BLOC1S2	GTCGGACGGGCTCATCACTC	-15	rA:dC	0.376	(0.332, 0.420)		0.223	0.201	20	50
BLOC1S2_-_102046383.23-P1P2_155	BLOC1S2_-_102046383.23-P1P2	BLOC1S2	GTCGGCCGGGCTCATCACTC	-15	rC:dC	0.338	(0.306, 0.370)		0.223	0.165	30	50
BLOC1S2_-_102046383.23-P1P2_158	BLOC1S2_-_102046383.23-P1P2	BLOC1S2	GTCGGTCGGGCTCATCACTC	-15	rU:dC	0.355	(0.312, 0.399)		0.223	0.165	20	50
BLOC1S2_-_102046383.23-P1P2_161	BLOC1S2_-_102046383.23-P1P2	BLOC1S2	GTCGGGAGGGCTCATCACTC	-14	rA:dG	0.385	(0.347, 0.424)		0.256	0.164	30	50
BLOC1S2_-_102046383.23-P1P2_164	BLOC1S2_-_102046383.23-P1P2	BLOC1S2	GTCGGGGGGGCTCATCACTC	-14	rG:dG	0.514	(0.482, 0.546)		0.256	0.212	20	50
BLOC1S2_-_102046383.23-P1P2_169	BLOC1S2_-_102046383.23-P1P2	BLOC1S2	GTCGGGTGGGCTCATCACTC	-14	rU:dG	0.540	(0.501, 0.580)		0.256	0.192	30	50
BLOC1S2_-_102046383.23-P1P2_174	BLOC1S2_-_102046383.23-P1P2	BLOC1S2	GTCGGGCAGGCTCATCACTC	-13	rA:dC	0.315	(0.280, 0.349)		0.259	0.201	30	50
BLOC1S2_-_102046383.23-P1P2_179	BLOC1S2_-_102046383.23-P1P2	BLOC1S2	GTCGGGCCGGCTCATCACTC	-13	rC:dC	0.212	(0.189, 0.236)		0.259	0.165	30	50
BLOC1S2_-_102046383.23-P1P2_182	BLOC1S2_-_102046383.23-P1P2	BLOC1S2	GTCGGGCTGGCTCATCACTC	-13	rU:dC	0.315	(0.282, 0.349)		0.259	0.165	20	50
BLOC1S2_-_102046383.23-P1P2_186	BLOC1S2_-_102046383.23-P1P2	BLOC1S2	GTCGGGCGAGCTCATCACTC	-12	rA:dC	0.187	(0.162, 0.212)		0.259	0.201	20	50
BLOC1S2_-_102046383.23-P1P2_191	BLOC1S2_-_102046383.23-P1P2	BLOC1S2	GTCGGGCGCGCTCATCACTC	-12	rC:dC	0.068	(0.052, 0.084)		0.259	0.165	40	50
BLOC1S2_-_102046383.23-P1P2_194	BLOC1S2_-_102046383.23-P1P2	BLOC1S2	GTCGGGCGTGCTCATCACTC	-12	rU:dC	0.120	(0.098, 0.142)		0.259	0.165	30	60
BLOC1S2_-_102046383.23-P1P2_198	BLOC1S2_-_102046383.23-P1P2	BLOC1S2	GTCGGGCGGACTCATCACTC	-11	rA:dC	0.128	(0.106, 0.150)		0.242	0.201	40	50
BLOC1S2_-_102046383.23-P1P2_203	BLOC1S2_-_102046383.23-P1P2	BLOC1S2	GTCGGGCGGCCTCATCACTC	-11	rC:dC	0.039	(0.028, 0.050)		0.242	0.165	30	40
BLOC1S2_-_102046383.23-P1P2_206	BLOC1S2_-_102046383.23-P1P2	BLOC1S2	GTCGGGCGGTCTCATCACTC	-11	rU:dC	0.056	(0.045, 0.067)		0.242	0.165	40	60
BLOC1S2_-_102046383.23-P1P2_209	BLOC1S2_-_102046383.23-P1P2	BLOC1S2	GTCGGGCGGGATCATCACTC	-10	rA:dG	0.088	(0.068, 0.108)		0.204	0.164	30	60
BLOC1S2_-_102046383.23-P1P2_212	BLOC1S2_-_102046383.23-P1P2	BLOC1S2	GTCGGGCGGGGTCATCACTC	-10	rG:dG	0.277	(0.241, 0.313)		0.204	0.212	40	50
BLOC1S2_-_102046383.23-P1P2_217	BLOC1S2_-_102046383.23-P1P2	BLOC1S2	GTCGGGCGGGTTCATCACTC	-10	rU:dG	0.327	(0.288, 0.365)		0.204	0.192	30	60
BLOC1S2_-_102046383.23-P1P2_220	BLOC1S2_-_102046383.23-P1P2	BLOC1S2	GTCGGGCGGGCACATCACTC	-9	rA:dA	0.065	(0.049, 0.082)		0.191	0.182	30	60
BLOC1S2_-_102046383.23-P1P2_223	BLOC1S2_-_102046383.23-P1P2	BLOC1S2	GTCGGGCGGGCGCATCACTC	-9	rG:dA	0.153	(0.136, 0.169)		0.191	0.200	40	60
BLOC1S2_-_102046383.23-P1P2_226	BLOC1S2_-_102046383.23-P1P2	BLOC1S2	GTCGGGCGGGCCCATCACTC	-9	rC:dA	0.259	(0.226, 0.292)		0.191	0.225	40	50
BLOC1S2_-_102046383.23-P1P2_233	BLOC1S2_-_102046383.23-P1P2	BLOC1S2	GTCGGGCGGGCTAATCACTC	-8	rA:dG	0.001	(-0.010, 0.012)		0.181	0.164	40	60
BLOC1S2_-_102046383.23-P1P2_236	BLOC1S2_-_102046383.23-P1P2	BLOC1S2	GTCGGGCGGGCTGATCACTC	-8	rG:dG	0.100	(0.081, 0.119)		0.181	0.212	40	50
BLOC1S2_-_102046383.23-P1P2_241	BLOC1S2_-_102046383.23-P1P2	BLOC1S2	GTCGGGCGGGCTTATCACTC	-8	rU:dG	0.156	(0.131, 0.181)		0.181	0.192	50	60
BLOC1S2_-_102046383.23-P1P2_249	BLOC1S2_-_102046383.23-P1P2	BLOC1S2	GTCGGGCGGGCTCGTCACTC	-7	rG:dT	0.176	(0.155, 0.197)		0.120	0.235	40	50
BLOC1S2_-_102046383.23-P1P2_252	BLOC1S2_-_102046383.23-P1P2	BLOC1S2	GTCGGGCGGGCTCCTCACTC	-7	rC:dT	0.070	(0.058, 0.082)		0.120	0.209	30	30
BLOC1S2_-_102046383.23-P1P2_255	BLOC1S2_-_102046383.23-P1P2	BLOC1S2	GTCGGGCGGGCTCTTCACTC	-7	rU:dT	0.044	(0.029, 0.059)		0.120	0.186	30	30
BLOC1S2_-_102046383.23-P1P2_256	BLOC1S2_-_102046383.23-P1P2	BLOC1S2	GTCGGGCGGGCTCAACACTC	-6	rA:dA	0.050	(0.040, 0.059)		0.139	0.182	40	50
BLOC1S2_-_102046383.23-P1P2_259	BLOC1S2_-_102046383.23-P1P2	BLOC1S2	GTCGGGCGGGCTCAGCACTC	-6	rG:dA	0.052	(0.043, 0.060)		0.139	0.200	40	40
BLOC1S2_-_102046383.23-P1P2_262	BLOC1S2_-_102046383.23-P1P2	BLOC1S2	GTCGGGCGGGCTCACCACTC	-6	rC:dA	0.113	(0.101, 0.125)		0.139	0.225	40	40
BLOC1S2_-_102046383.23-P1P2_269	BLOC1S2_-_102046383.23-P1P2	BLOC1S2	GTCGGGCGGGCTCATAACTC	-5	rA:dG	0.013	(0.001, 0.025)		0.130	0.164	30	60
BLOC1S2_-_102046383.23-P1P2_272	BLOC1S2_-_102046383.23-P1P2	BLOC1S2	GTCGGGCGGGCTCATGACTC	-5	rG:dG	0.033	(0.022, 0.044)		0.130	0.212	30	50
BLOC1S2_-_102046383.23-P1P2_277	BLOC1S2_-_102046383.23-P1P2	BLOC1S2	GTCGGGCGGGCTCATTACTC	-5	rU:dG	0.025	(0.013, 0.037)		0.130	0.192	40	40
BLOC1S2_-_102046383.23-P1P2_285	BLOC1S2_-_102046383.23-P1P2	BLOC1S2	GTCGGGCGGGCTCATCGCTC	-4	rG:dT	0.240	(0.218, 0.262)		0.147	0.235	50	50
BLOC1S2_-_102046383.23-P1P2_288	BLOC1S2_-_102046383.23-P1P2	BLOC1S2	GTCGGGCGGGCTCATCCCTC	-4	rC:dT	0.090	(0.072, 0.108)		0.147	0.209	30	40
BLOC1S2_-_102046383.23-P1P2_291	BLOC1S2_-_102046383.23-P1P2	BLOC1S2	GTCGGGCGGGCTCATCTCTC	-4	rU:dT	0.061	(0.048, 0.074)		0.147	0.186	30	50
BLOC1S2_-_102046383.23-P1P2_293	BLOC1S2_-_102046383.23-P1P2	BLOC1S2	GTCGGGCGGGCTCATCAATC	-3	rA:dG	0.020	(0.010, 0.030)		0.116	0.164	40	70
BLOC1S2_-_102046383.23-P1P2_296	BLOC1S2_-_102046383.23-P1P2	BLOC1S2	GTCGGGCGGGCTCATCAGTC	-3	rG:dG	0.062	(0.051, 0.073)		0.116	0.212	40	60
BLOC1S2_-_102046383.23-P1P2_301	BLOC1S2_-_102046383.23-P1P2	BLOC1S2	GTCGGGCGGGCTCATCATTC	-3	rU:dG	0.039	(0.027, 0.050)		0.116	0.192	50	60
BLOC1S2_-_102046383.23-P1P2_304	BLOC1S2_-_102046383.23-P1P2	BLOC1S2	GTCGGGCGGGCTCATCACAC	-2	rA:dA	0.065	(0.054, 0.077)		0.113	0.182	30	50
BLOC1S2_-_102046383.23-P1P2_307	BLOC1S2_-_102046383.23-P1P2	BLOC1S2	GTCGGGCGGGCTCATCACGC	-2	rG:dA	0.081	(0.069, 0.092)		0.113	0.200	40	60
BLOC1S2_-_102046383.23-P1P2_310	BLOC1S2_-_102046383.23-P1P2	BLOC1S2	GTCGGGCGGGCTCATCACCC	-2	rC:dA	0.108	(0.094, 0.122)		0.113	0.225	40	40
BLOC1S2_-_102046383.23-P1P2_317	BLOC1S2_-_102046383.23-P1P2	BLOC1S2	GTCGGGCGGGCTCATCACTA	-1	rA:dG	0.021	(0.008, 0.033)		0.105	0.164	40	60
BLOC1S2_-_102046383.23-P1P2_320	BLOC1S2_-_102046383.23-P1P2	BLOC1S2	GTCGGGCGGGCTCATCACTG	-1	rG:dG	0.055	(0.045, 0.064)		0.105	0.212	30	30
BLOC1S2_-_102046383.23-P1P2_325	BLOC1S2_-_102046383.23-P1P2	BLOC1S2	GTCGGGCGGGCTCATCACTT	-1	rU:dG	0.025	(0.012, 0.037)		0.105	0.192	40	60
BLOC1S3_+_45682012.23-P1	BLOC1S3_+_45682012.23-P1	BLOC1S3	GTCTCACCGTGGCAGCTGAA			1.000					30	50
BLOC1S3_+_45682012.23-P1_100	BLOC1S3_+_45682012.23-P1	BLOC1S3	GACTCACCGTGGCAGCTGAA	-19	rA:dA	0.855	(0.806, 0.905)		0.260	0.182	30	50
BLOC1S3_+_45682012.23-P1_103	BLOC1S3_+_45682012.23-P1	BLOC1S3	GGCTCACCGTGGCAGCTGAA	-19	rG:dA	0.907	(0.862, 0.952)		0.260	0.200	30	50
BLOC1S3_+_45682012.23-P1_106	BLOC1S3_+_45682012.23-P1	BLOC1S3	GCCTCACCGTGGCAGCTGAA	-19	rC:dA	0.800	(0.751, 0.850)		0.260	0.225	20	50
BLOC1S3_+_45682012.23-P1_113	BLOC1S3_+_45682012.23-P1	BLOC1S3	GTATCACCGTGGCAGCTGAA	-18	rA:dG	0.811	(0.779, 0.843)		0.218	0.164	20	50
BLOC1S3_+_45682012.23-P1_116	BLOC1S3_+_45682012.23-P1	BLOC1S3	GTGTCACCGTGGCAGCTGAA	-18	rG:dG	0.859	(0.823, 0.895)		0.218	0.212	30	40
BLOC1S3_+_45682012.23-P1_121	BLOC1S3_+_45682012.23-P1	BLOC1S3	GTTTCACCGTGGCAGCTGAA	-18	rU:dG	0.711	(0.667, 0.756)		0.218	0.192	30	50
BLOC1S3_+_45682012.23-P1_124	BLOC1S3_+_45682012.23-P1	BLOC1S3	GTCACACCGTGGCAGCTGAA	-17	rA:dA	0.715	(0.664, 0.765)		0.274	0.182	30	50
BLOC1S3_+_45682012.23-P1_127	BLOC1S3_+_45682012.23-P1	BLOC1S3	GTCGCACCGTGGCAGCTGAA	-17	rG:dA	0.783	(0.734, 0.831)		0.274	0.200	40	50
BLOC1S3_+_45682012.23-P1_130	BLOC1S3_+_45682012.23-P1	BLOC1S3	GTCCCACCGTGGCAGCTGAA	-17	rC:dA	0.756	(0.706, 0.805)		0.274	0.225	40	40
BLOC1S3_+_45682012.23-P1_137	BLOC1S3_+_45682012.23-P1	BLOC1S3	GTCTAACCGTGGCAGCTGAA	-16	rA:dG	0.414	(0.369, 0.458)		0.261	0.164	40	60
BLOC1S3_+_45682012.23-P1_140	BLOC1S3_+_45682012.23-P1	BLOC1S3	GTCTGACCGTGGCAGCTGAA	-16	rG:dG	0.498	(0.450, 0.546)		0.261	0.212	30	50
BLOC1S3_+_45682012.23-P1_145	BLOC1S3_+_45682012.23-P1	BLOC1S3	GTCTTACCGTGGCAGCTGAA	-16	rU:dG	0.491	(0.442, 0.539)		0.261	0.192	30	50
BLOC1S3_+_45682012.23-P1_153	BLOC1S3_+_45682012.23-P1	BLOC1S3	GTCTCGCCGTGGCAGCTGAA	-15	rG:dT	0.802	(0.767, 0.837)		0.223	0.235	40	50
BLOC1S3_+_45682012.23-P1_156	BLOC1S3_+_45682012.23-P1	BLOC1S3	GTCTCCCCGTGGCAGCTGAA	-15	rC:dT	0.564	(0.517, 0.612)		0.223	0.209	30	40
BLOC1S3_+_45682012.23-P1_159	BLOC1S3_+_45682012.23-P1	BLOC1S3	GTCTCTCCGTGGCAGCTGAA	-15	rU:dT	0.520	(0.468, 0.571)		0.223	0.186	30	50
BLOC1S3_+_45682012.23-P1_161	BLOC1S3_+_45682012.23-P1	BLOC1S3	GTCTCAACGTGGCAGCTGAA	-14	rA:dG	0.326	(0.286, 0.365)		0.256	0.164	20	40
BLOC1S3_+_45682012.23-P1_164	BLOC1S3_+_45682012.23-P1	BLOC1S3	GTCTCAGCGTGGCAGCTGAA	-14	rG:dG	0.415	(0.369, 0.462)		0.256	0.212	30	50
BLOC1S3_+_45682012.23-P1_169	BLOC1S3_+_45682012.23-P1	BLOC1S3	GTCTCATCGTGGCAGCTGAA	-14	rU:dG	0.498	(0.448, 0.547)		0.256	0.192	30	50
BLOC1S3_+_45682012.23-P1_173	BLOC1S3_+_45682012.23-P1	BLOC1S3	GTCTCACAGTGGCAGCTGAA	-13	rA:dG	0.290	(0.253, 0.327)		0.259	0.164	30	50
BLOC1S3_+_45682012.23-P1_176	BLOC1S3_+_45682012.23-P1	BLOC1S3	GTCTCACGGTGGCAGCTGAA	-13	rG:dG	0.413	(0.371, 0.455)		0.259	0.212	30	50
BLOC1S3_+_45682012.23-P1_181	BLOC1S3_+_45682012.23-P1	BLOC1S3	GTCTCACTGTGGCAGCTGAA	-13	rU:dG	0.484	(0.433, 0.535)		0.259	0.192	30	60
BLOC1S3_+_45682012.23-P1_186	BLOC1S3_+_45682012.23-P1	BLOC1S3	GTCTCACCATGGCAGCTGAA	-12	rA:dC	0.172	(0.147, 0.197)		0.259	0.201	20	40
BLOC1S3_+_45682012.23-P1_191	BLOC1S3_+_45682012.23-P1	BLOC1S3	GTCTCACCCTGGCAGCTGAA	-12	rC:dC	0.058	(0.039, 0.077)		0.259	0.165	20	30
BLOC1S3_+_45682012.23-P1_194	BLOC1S3_+_45682012.23-P1	BLOC1S3	GTCTCACCTTGGCAGCTGAA	-12	rU:dC	0.131	(0.104, 0.159)		0.259	0.165	30	40
BLOC1S3_+_45682012.23-P1_196	BLOC1S3_+_45682012.23-P1	BLOC1S3	GTCTCACCGAGGCAGCTGAA	-11	rA:dA	0.235	(0.192, 0.278)		0.242	0.182	20	40
BLOC1S3_+_45682012.23-P1_199	BLOC1S3_+_45682012.23-P1	BLOC1S3	GTCTCACCGGGGCAGCTGAA	-11	rG:dA	0.449	(0.409, 0.489)		0.242	0.200	30	40
BLOC1S3_+_45682012.23-P1_202	BLOC1S3_+_45682012.23-P1	BLOC1S3	GTCTCACCGCGGCAGCTGAA	-11	rC:dA	0.201	(0.165, 0.236)		0.242	0.225	40	40
BLOC1S3_+_45682012.23-P1_210	BLOC1S3_+_45682012.23-P1	BLOC1S3	GTCTCACCGTAGCAGCTGAA	-10	rA:dC	0.007	(-0.006, 0.020)		0.204	0.201	30	50
BLOC1S3_+_45682012.23-P1_215	BLOC1S3_+_45682012.23-P1	BLOC1S3	GTCTCACCGTCGCAGCTGAA	-10	rC:dC	-0.014	(-0.026, -0.002)		0.204	0.165	40	50
BLOC1S3_+_45682012.23-P1_218	BLOC1S3_+_45682012.23-P1	BLOC1S3	GTCTCACCGTTGCAGCTGAA	-10	rU:dC	-0.012	(-0.024, -0.001)		0.204	0.165	30	30
BLOC1S3_+_45682012.23-P1_222	BLOC1S3_+_45682012.23-P1	BLOC1S3	GTCTCACCGTGACAGCTGAA	-9	rA:dC	0.015	(0.002, 0.027)		0.191	0.201	30	40
BLOC1S3_+_45682012.23-P1_227	BLOC1S3_+_45682012.23-P1	BLOC1S3	GTCTCACCGTGCCAGCTGAA	-9	rC:dC	0.005	(-0.003, 0.013)		0.191	0.165	40	40
BLOC1S3_+_45682012.23-P1_230	BLOC1S3_+_45682012.23-P1	BLOC1S3	GTCTCACCGTGTCAGCTGAA	-9	rU:dC	0.002	(-0.008, 0.011)		0.191	0.165	40	50
BLOC1S3_+_45682012.23-P1_233	BLOC1S3_+_45682012.23-P1	BLOC1S3	GTCTCACCGTGGAAGCTGAA	-8	rA:dG	-0.001	(-0.014, 0.012)		0.181	0.164	30	40
BLOC1S3_+_45682012.23-P1_236	BLOC1S3_+_45682012.23-P1	BLOC1S3	GTCTCACCGTGGGAGCTGAA	-8	rG:dG	0.173	(0.149, 0.198)		0.181	0.212	30	40
BLOC1S3_+_45682012.23-P1_241	BLOC1S3_+_45682012.23-P1	BLOC1S3	GTCTCACCGTGGTAGCTGAA	-8	rU:dG	0.233	(0.196, 0.271)		0.181	0.192	30	50
BLOC1S3_+_45682012.23-P1_249	BLOC1S3_+_45682012.23-P1	BLOC1S3	GTCTCACCGTGGCGGCTGAA	-7	rG:dT	0.213	(0.190, 0.236)		0.120	0.235	40	50
BLOC1S3_+_45682012.23-P1_252	BLOC1S3_+_45682012.23-P1	BLOC1S3	GTCTCACCGTGGCCGCTGAA	-7	rC:dT	0.024	(0.011, 0.037)		0.120	0.209	50	50
BLOC1S3_+_45682012.23-P1_255	BLOC1S3_+_45682012.23-P1	BLOC1S3	GTCTCACCGTGGCTGCTGAA	-7	rU:dT	0.015	(0.002, 0.029)		0.120	0.186	30	50
BLOC1S3_+_45682012.23-P1_258	BLOC1S3_+_45682012.23-P1	BLOC1S3	GTCTCACCGTGGCAACTGAA	-6	rA:dC	0.085	(0.067, 0.103)		0.139	0.201	40	50
BLOC1S3_+_45682012.23-P1_263	BLOC1S3_+_45682012.23-P1	BLOC1S3	GTCTCACCGTGGCACCTGAA	-6	rC:dC	0.033	(0.022, 0.044)		0.139	0.165	30	50
BLOC1S3_+_45682012.23-P1_266	BLOC1S3_+_45682012.23-P1	BLOC1S3	GTCTCACCGTGGCATCTGAA	-6	rU:dC	0.025	(0.014, 0.036)		0.139	0.165	30	50
BLOC1S3_+_45682012.23-P1_269	BLOC1S3_+_45682012.23-P1	BLOC1S3	GTCTCACCGTGGCAGATGAA	-5	rA:dG	0.026	(0.016, 0.037)		0.130	0.164	30	40
BLOC1S3_+_45682012.23-P1_272	BLOC1S3_+_45682012.23-P1	BLOC1S3	GTCTCACCGTGGCAGGTGAA	-5	rG:dG	0.077	(0.063, 0.092)		0.130	0.212	30	50
BLOC1S3_+_45682012.23-P1_277	BLOC1S3_+_45682012.23-P1	BLOC1S3	GTCTCACCGTGGCAGTTGAA	-5	rU:dG	0.038	(0.026, 0.050)		0.130	0.192	40	40
BLOC1S3_+_45682012.23-P1_280	BLOC1S3_+_45682012.23-P1	BLOC1S3	GTCTCACCGTGGCAGCAGAA	-4	rA:dA	0.090	(0.071, 0.109)		0.147	0.182	30	30
BLOC1S3_+_45682012.23-P1_283	BLOC1S3_+_45682012.23-P1	BLOC1S3	GTCTCACCGTGGCAGCGGAA	-4	rG:dA	0.193	(0.165, 0.221)		0.147	0.200	40	40
BLOC1S3_+_45682012.23-P1_286	BLOC1S3_+_45682012.23-P1	BLOC1S3	GTCTCACCGTGGCAGCCGAA	-4	rC:dA	0.084	(0.066, 0.101)		0.147	0.225	40	50
BLOC1S3_+_45682012.23-P1_294	BLOC1S3_+_45682012.23-P1	BLOC1S3	GTCTCACCGTGGCAGCTAAA	-3	rA:dC	0.013	(0.002, 0.024)		0.116	0.201	30	50
BLOC1S3_+_45682012.23-P1_299	BLOC1S3_+_45682012.23-P1	BLOC1S3	GTCTCACCGTGGCAGCTCAA	-3	rC:dC	0.018	(0.009, 0.026)		0.116	0.165	40	50
BLOC1S3_+_45682012.23-P1_302	BLOC1S3_+_45682012.23-P1	BLOC1S3	GTCTCACCGTGGCAGCTTAA	-3	rU:dC	0.013	(0.003, 0.023)		0.116	0.165	30	50
BLOC1S3_+_45682012.23-P1_309	BLOC1S3_+_45682012.23-P1	BLOC1S3	GTCTCACCGTGGCAGCTGGA	-2	rG:dT	0.293	(0.269, 0.316)		0.113	0.235	20	50
BLOC1S3_+_45682012.23-P1_312	BLOC1S3_+_45682012.23-P1	BLOC1S3	GTCTCACCGTGGCAGCTGCA	-2	rC:dT	0.042	(0.028, 0.056)		0.113	0.209	30	40
BLOC1S3_+_45682012.23-P1_315	BLOC1S3_+_45682012.23-P1	BLOC1S3	GTCTCACCGTGGCAGCTGTA	-2	rU:dT	0.057	(0.043, 0.072)		0.113	0.186	40	50
BLOC1S3_+_45682012.23-P1_321	BLOC1S3_+_45682012.23-P1	BLOC1S3	GTCTCACCGTGGCAGCTGAG	-1	rG:dT	0.206	(0.183, 0.228)		0.105	0.235	30	40
BLOC1S3_+_45682012.23-P1_324	BLOC1S3_+_45682012.23-P1	BLOC1S3	GTCTCACCGTGGCAGCTGAC	-1	rC:dT	0.027	(0.014, 0.039)		0.105	0.209	30	30
BLOC1S3_+_45682012.23-P1_327	BLOC1S3_+_45682012.23-P1	BLOC1S3	GTCTCACCGTGGCAGCTGAT	-1	rU:dT	0.034	(0.022, 0.046)		0.105	0.186	30	40
BLOC1S3_+_45683654.23-P2	BLOC1S3_+_45683654.23-P2	BLOC1S3	GTTAACCGGGCAGCTGGACG			1.000					30	50
BLOC1S3_+_45683654.23-P2_100	BLOC1S3_+_45683654.23-P2	BLOC1S3	GATAACCGGGCAGCTGGACG	-19	rA:dA	0.907	(0.873, 0.942)		0.260	0.182	30	40
BLOC1S3_+_45683654.23-P2_103	BLOC1S3_+_45683654.23-P2	BLOC1S3	GGTAACCGGGCAGCTGGACG	-19	rG:dA	0.955	(0.916, 0.994)		0.260	0.200	40	40
BLOC1S3_+_45683654.23-P2_106	BLOC1S3_+_45683654.23-P2	BLOC1S3	GCTAACCGGGCAGCTGGACG	-19	rC:dA	0.921	(0.875, 0.967)		0.260	0.225	40	40
BLOC1S3_+_45683654.23-P2_112	BLOC1S3_+_45683654.23-P2	BLOC1S3	GTAAACCGGGCAGCTGGACG	-18	rA:dA	0.867	(0.831, 0.903)		0.218	0.182	40	50
BLOC1S3_+_45683654.23-P2_115	BLOC1S3_+_45683654.23-P2	BLOC1S3	GTGAACCGGGCAGCTGGACG	-18	rG:dA	0.943	(0.908, 0.979)		0.218	0.200	40	40
BLOC1S3_+_45683654.23-P2_118	BLOC1S3_+_45683654.23-P2	BLOC1S3	GTCAACCGGGCAGCTGGACG	-18	rC:dA	0.928	(0.894, 0.962)		0.218	0.225	30	40
BLOC1S3_+_45683654.23-P2_129	BLOC1S3_+_45683654.23-P2	BLOC1S3	GTTGACCGGGCAGCTGGACG	-17	rG:dT	0.982	(0.939, 1.025)		0.274	0.235	30	40
BLOC1S3_+_45683654.23-P2_132	BLOC1S3_+_45683654.23-P2	BLOC1S3	GTTCACCGGGCAGCTGGACG	-17	rC:dT	0.869	(0.832, 0.905)		0.274	0.209	40	40
BLOC1S3_+_45683654.23-P2_135	BLOC1S3_+_45683654.23-P2	BLOC1S3	GTTTACCGGGCAGCTGGACG	-17	rU:dT	0.767	(0.726, 0.807)		0.274	0.186	30	40
BLOC1S3_+_45683654.23-P2_141	BLOC1S3_+_45683654.23-P2	BLOC1S3	GTTAGCCGGGCAGCTGGACG	-16	rG:dT	0.951	(0.913, 0.989)		0.261	0.235	40	40
BLOC1S3_+_45683654.23-P2_144	BLOC1S3_+_45683654.23-P2	BLOC1S3	GTTACCCGGGCAGCTGGACG	-16	rC:dT	0.803	(0.766, 0.841)		0.261	0.209	30	40
BLOC1S3_+_45683654.23-P2_147	BLOC1S3_+_45683654.23-P2	BLOC1S3	GTTATCCGGGCAGCTGGACG	-16	rU:dT	0.721	(0.684, 0.758)		0.261	0.186	40	50
BLOC1S3_+_45683654.23-P2_149	BLOC1S3_+_45683654.23-P2	BLOC1S3	GTTAAACGGGCAGCTGGACG	-15	rA:dG	0.528	(0.481, 0.575)		0.223	0.164	30	50
BLOC1S3_+_45683654.23-P2_152	BLOC1S3_+_45683654.23-P2	BLOC1S3	GTTAAGCGGGCAGCTGGACG	-15	rG:dG	0.653	(0.601, 0.705)		0.223	0.212	40	40
BLOC1S3_+_45683654.23-P2_157	BLOC1S3_+_45683654.23-P2	BLOC1S3	GTTAATCGGGCAGCTGGACG	-15	rU:dG	0.724	(0.681, 0.767)		0.223	0.192	40	40
BLOC1S3_+_45683654.23-P2_161	BLOC1S3_+_45683654.23-P2	BLOC1S3	GTTAACAGGGCAGCTGGACG	-14	rA:dG	0.541	(0.505, 0.577)		0.256	0.164	20	50
BLOC1S3_+_45683654.23-P2_164	BLOC1S3_+_45683654.23-P2	BLOC1S3	GTTAACGGGGCAGCTGGACG	-14	rG:dG	0.641	(0.606, 0.677)		0.256	0.212	30	40
BLOC1S3_+_45683654.23-P2_169	BLOC1S3_+_45683654.23-P2	BLOC1S3	GTTAACTGGGCAGCTGGACG	-14	rU:dG	0.705	(0.674, 0.737)		0.256	0.192	30	40
BLOC1S3_+_45683654.23-P2_174	BLOC1S3_+_45683654.23-P2	BLOC1S3	GTTAACCAGGCAGCTGGACG	-13	rA:dC	0.521	(0.486, 0.556)		0.259	0.201	30	50
BLOC1S3_+_45683654.23-P2_179	BLOC1S3_+_45683654.23-P2	BLOC1S3	GTTAACCCGGCAGCTGGACG	-13	rC:dC	0.378	(0.352, 0.404)		0.259	0.165	40	40
BLOC1S3_+_45683654.23-P2_182	BLOC1S3_+_45683654.23-P2	BLOC1S3	GTTAACCTGGCAGCTGGACG	-13	rU:dC	0.492	(0.461, 0.522)		0.259	0.165	40	40
BLOC1S3_+_45683654.23-P2_186	BLOC1S3_+_45683654.23-P2	BLOC1S3	GTTAACCGAGCAGCTGGACG	-12	rA:dC	0.357	(0.324, 0.391)		0.259	0.201	20	40
BLOC1S3_+_45683654.23-P2_191	BLOC1S3_+_45683654.23-P2	BLOC1S3	GTTAACCGCGCAGCTGGACG	-12	rC:dC	0.140	(0.119, 0.161)		0.259	0.165	30	40
BLOC1S3_+_45683654.23-P2_194	BLOC1S3_+_45683654.23-P2	BLOC1S3	GTTAACCGTGCAGCTGGACG	-12	rU:dC	0.239	(0.211, 0.267)		0.259	0.165	30	40
BLOC1S3_+_45683654.23-P2_198	BLOC1S3_+_45683654.23-P2	BLOC1S3	GTTAACCGGACAGCTGGACG	-11	rA:dC	0.261	(0.233, 0.289)		0.242	0.201	30	50
BLOC1S3_+_45683654.23-P2_203	BLOC1S3_+_45683654.23-P2	BLOC1S3	GTTAACCGGCCAGCTGGACG	-11	rC:dC	0.068	(0.056, 0.081)		0.242	0.165	30	40
BLOC1S3_+_45683654.23-P2_206	BLOC1S3_+_45683654.23-P2	BLOC1S3	GTTAACCGGTCAGCTGGACG	-11	rU:dC	0.111	(0.095, 0.127)		0.242	0.165	30	50
BLOC1S3_+_45683654.23-P2_209	BLOC1S3_+_45683654.23-P2	BLOC1S3	GTTAACCGGGAAGCTGGACG	-10	rA:dG	0.191	(0.168, 0.215)		0.204	0.164	40	40
BLOC1S3_+_45683654.23-P2_212	BLOC1S3_+_45683654.23-P2	BLOC1S3	GTTAACCGGGGAGCTGGACG	-10	rG:dG	0.445	(0.420, 0.470)		0.204	0.212	30	30
BLOC1S3_+_45683654.23-P2_217	BLOC1S3_+_45683654.23-P2	BLOC1S3	GTTAACCGGGTAGCTGGACG	-10	rU:dG	0.533	(0.507, 0.560)		0.204	0.192	40	50
BLOC1S3_+_45683654.23-P2_225	BLOC1S3_+_45683654.23-P2	BLOC1S3	GTTAACCGGGCGGCTGGACG	-9	rG:dT	0.680	(0.651, 0.709)		0.191	0.235	30	30
BLOC1S3_+_45683654.23-P2_228	BLOC1S3_+_45683654.23-P2	BLOC1S3	GTTAACCGGGCCGCTGGACG	-9	rC:dT	0.276	(0.250, 0.302)		0.191	0.209	40	50
BLOC1S3_+_45683654.23-P2_231	BLOC1S3_+_45683654.23-P2	BLOC1S3	GTTAACCGGGCTGCTGGACG	-9	rU:dT	0.284	(0.258, 0.309)		0.191	0.186	40	40
BLOC1S3_+_45683654.23-P2_234	BLOC1S3_+_45683654.23-P2	BLOC1S3	GTTAACCGGGCAACTGGACG	-8	rA:dC	0.091	(0.081, 0.101)		0.181	0.201	40	40
BLOC1S3_+_45683654.23-P2_239	BLOC1S3_+_45683654.23-P2	BLOC1S3	GTTAACCGGGCACCTGGACG	-8	rC:dC	0.070	(0.060, 0.080)		0.181	0.165	30	50
BLOC1S3_+_45683654.23-P2_242	BLOC1S3_+_45683654.23-P2	BLOC1S3	GTTAACCGGGCATCTGGACG	-8	rU:dC	0.049	(0.039, 0.058)		0.181	0.165	50	60
BLOC1S3_+_45683654.23-P2_245	BLOC1S3_+_45683654.23-P2	BLOC1S3	GTTAACCGGGCAGATGGACG	-7	rA:dG	0.068	(0.057, 0.079)		0.120	0.164	30	50
BLOC1S3_+_45683654.23-P2_248	BLOC1S3_+_45683654.23-P2	BLOC1S3	GTTAACCGGGCAGGTGGACG	-7	rG:dG	0.140	(0.124, 0.155)		0.120	0.212	40	40
BLOC1S3_+_45683654.23-P2_253	BLOC1S3_+_45683654.23-P2	BLOC1S3	GTTAACCGGGCAGTTGGACG	-7	rU:dG	0.108	(0.089, 0.127)		0.120	0.192	50	60
BLOC1S3_+_45683654.23-P2_256	BLOC1S3_+_45683654.23-P2	BLOC1S3	GTTAACCGGGCAGCAGGACG	-6	rA:dA	0.159	(0.142, 0.175)		0.139	0.182	40	40
BLOC1S3_+_45683654.23-P2_259	BLOC1S3_+_45683654.23-P2	BLOC1S3	GTTAACCGGGCAGCGGGACG	-6	rG:dA	0.153	(0.139, 0.168)		0.139	0.200	40	40
BLOC1S3_+_45683654.23-P2_262	BLOC1S3_+_45683654.23-P2	BLOC1S3	GTTAACCGGGCAGCCGGACG	-6	rC:dA	0.242	(0.222, 0.262)		0.139	0.225	40	40
BLOC1S3_+_45683654.23-P2_270	BLOC1S3_+_45683654.23-P2	BLOC1S3	GTTAACCGGGCAGCTAGACG	-5	rA:dC	0.087	(0.074, 0.100)		0.130	0.201	50	60
BLOC1S3_+_45683654.23-P2_275	BLOC1S3_+_45683654.23-P2	BLOC1S3	GTTAACCGGGCAGCTCGACG	-5	rC:dC	0.027	(0.017, 0.038)		0.130	0.165	40	60
BLOC1S3_+_45683654.23-P2_278	BLOC1S3_+_45683654.23-P2	BLOC1S3	GTTAACCGGGCAGCTTGACG	-5	rU:dC	0.030	(0.019, 0.040)		0.130	0.165	40	60
BLOC1S3_+_45683654.23-P2_282	BLOC1S3_+_45683654.23-P2	BLOC1S3	GTTAACCGGGCAGCTGAACG	-4	rA:dC	0.085	(0.071, 0.098)		0.147	0.201	40	40
BLOC1S3_+_45683654.23-P2_287	BLOC1S3_+_45683654.23-P2	BLOC1S3	GTTAACCGGGCAGCTGCACG	-4	rC:dC	0.012	(0.002, 0.022)		0.147	0.165	30	60
BLOC1S3_+_45683654.23-P2_290	BLOC1S3_+_45683654.23-P2	BLOC1S3	GTTAACCGGGCAGCTGTACG	-4	rU:dC	0.029	(0.019, 0.040)		0.147	0.165	40	50
BLOC1S3_+_45683654.23-P2_297	BLOC1S3_+_45683654.23-P2	BLOC1S3	GTTAACCGGGCAGCTGGGCG	-3	rG:dT	0.475	(0.448, 0.502)		0.116	0.235	20	40
BLOC1S3_+_45683654.23-P2_300	BLOC1S3_+_45683654.23-P2	BLOC1S3	GTTAACCGGGCAGCTGGCCG	-3	rC:dT	0.121	(0.107, 0.135)		0.116	0.209	30	30
BLOC1S3_+_45683654.23-P2_303	BLOC1S3_+_45683654.23-P2	BLOC1S3	GTTAACCGGGCAGCTGGTCG	-3	rU:dT	0.138	(0.124, 0.153)		0.116	0.186	40	40
BLOC1S3_+_45683654.23-P2_305	BLOC1S3_+_45683654.23-P2	BLOC1S3	GTTAACCGGGCAGCTGGAAG	-2	rA:dG	0.061	(0.049, 0.073)		0.113	0.164	30	40
BLOC1S3_+_45683654.23-P2_308	BLOC1S3_+_45683654.23-P2	BLOC1S3	GTTAACCGGGCAGCTGGAGG	-2	rG:dG	0.142	(0.129, 0.155)		0.113	0.212	30	30
BLOC1S3_+_45683654.23-P2_313	BLOC1S3_+_45683654.23-P2	BLOC1S3	GTTAACCGGGCAGCTGGATG	-2	rU:dG	0.119	(0.107, 0.131)		0.113	0.192	30	40
BLOC1S3_+_45683654.23-P2_318	BLOC1S3_+_45683654.23-P2	BLOC1S3	GTTAACCGGGCAGCTGGACA	-1	rA:dC	0.075	(0.067, 0.083)		0.105	0.201	40	40
BLOC1S3_+_45683654.23-P2_323	BLOC1S3_+_45683654.23-P2	BLOC1S3	GTTAACCGGGCAGCTGGACC	-1	rC:dC	0.046	(0.038, 0.054)		0.105	0.165	30	30
BLOC1S3_+_45683654.23-P2_326	BLOC1S3_+_45683654.23-P2	BLOC1S3	GTTAACCGGGCAGCTGGACT	-1	rU:dC	0.037	(0.029, 0.046)		0.105	0.165	30	30
BLOC1S3_+_45683803.23-P2	BLOC1S3_+_45683803.23-P2	BLOC1S3	GCAGAGCAGAGCCCAGTGTG			1.000					30	40
BLOC1S3_+_45683803.23-P2_101	BLOC1S3_+_45683803.23-P2	BLOC1S3	GAAGAGCAGAGCCCAGTGTG	-19	rA:dG	0.996	(0.961, 1.030)		0.260	0.164	30	40
BLOC1S3_+_45683803.23-P2_104	BLOC1S3_+_45683803.23-P2	BLOC1S3	GGAGAGCAGAGCCCAGTGTG	-19	rG:dG	0.960	(0.928, 0.992)		0.260	0.212	20	40
BLOC1S3_+_45683803.23-P2_109	BLOC1S3_+_45683803.23-P2	BLOC1S3	GTAGAGCAGAGCCCAGTGTG	-19	rU:dG	0.968	(0.931, 1.005)		0.260	0.192	20	30
BLOC1S3_+_45683803.23-P2_117	BLOC1S3_+_45683803.23-P2	BLOC1S3	GCGGAGCAGAGCCCAGTGTG	-18	rG:dT	1.129	(1.079, 1.178)		0.218	0.235	20	40
BLOC1S3_+_45683803.23-P2_120	BLOC1S3_+_45683803.23-P2	BLOC1S3	GCCGAGCAGAGCCCAGTGTG	-18	rC:dT	1.054	(1.011, 1.098)		0.218	0.209	20	30
BLOC1S3_+_45683803.23-P2_123	BLOC1S3_+_45683803.23-P2	BLOC1S3	GCTGAGCAGAGCCCAGTGTG	-18	rU:dT	0.988	(0.948, 1.027)		0.218	0.186	30	40
BLOC1S3_+_45683803.23-P2_126	BLOC1S3_+_45683803.23-P2	BLOC1S3	GCAAAGCAGAGCCCAGTGTG	-17	rA:dC	0.879	(0.848, 0.910)		0.274	0.201	30	30
BLOC1S3_+_45683803.23-P2_131	BLOC1S3_+_45683803.23-P2	BLOC1S3	GCACAGCAGAGCCCAGTGTG	-17	rC:dC	0.902	(0.871, 0.933)		0.274	0.165	20	30
BLOC1S3_+_45683803.23-P2_134	BLOC1S3_+_45683803.23-P2	BLOC1S3	GCATAGCAGAGCCCAGTGTG	-17	rU:dC	0.864	(0.832, 0.897)		0.274	0.165	20	30
BLOC1S3_+_45683803.23-P2_141	BLOC1S3_+_45683803.23-P2	BLOC1S3	GCAGGGCAGAGCCCAGTGTG	-16	rG:dT	1.044	(1.002, 1.085)		0.261	0.235	20	30
BLOC1S3_+_45683803.23-P2_144	BLOC1S3_+_45683803.23-P2	BLOC1S3	GCAGCGCAGAGCCCAGTGTG	-16	rC:dT	1.011	(0.972, 1.049)		0.261	0.209	30	40
BLOC1S3_+_45683803.23-P2_147	BLOC1S3_+_45683803.23-P2	BLOC1S3	GCAGTGCAGAGCCCAGTGTG	-16	rU:dT	0.969	(0.926, 1.012)		0.261	0.186	20	40
BLOC1S3_+_45683803.23-P2_150	BLOC1S3_+_45683803.23-P2	BLOC1S3	GCAGAACAGAGCCCAGTGTG	-15	rA:dC	0.885	(0.852, 0.919)		0.223	0.201	20	30
BLOC1S3_+_45683803.23-P2_155	BLOC1S3_+_45683803.23-P2	BLOC1S3	GCAGACCAGAGCCCAGTGTG	-15	rC:dC	0.890	(0.853, 0.927)		0.223	0.165	20	40
BLOC1S3_+_45683803.23-P2_158	BLOC1S3_+_45683803.23-P2	BLOC1S3	GCAGATCAGAGCCCAGTGTG	-15	rU:dC	0.877	(0.839, 0.914)		0.223	0.165	20	40
BLOC1S3_+_45683803.23-P2_161	BLOC1S3_+_45683803.23-P2	BLOC1S3	GCAGAGAAGAGCCCAGTGTG	-14	rA:dG	0.923	(0.882, 0.965)		0.256	0.164	30	30
BLOC1S3_+_45683803.23-P2_164	BLOC1S3_+_45683803.23-P2	BLOC1S3	GCAGAGGAGAGCCCAGTGTG	-14	rG:dG	0.951	(0.914, 0.988)		0.256	0.212	20	40
BLOC1S3_+_45683803.23-P2_169	BLOC1S3_+_45683803.23-P2	BLOC1S3	GCAGAGTAGAGCCCAGTGTG	-14	rU:dG	1.018	(0.977, 1.059)		0.256	0.192	20	40
BLOC1S3_+_45683803.23-P2_177	BLOC1S3_+_45683803.23-P2	BLOC1S3	GCAGAGCGGAGCCCAGTGTG	-13	rG:dT	1.008	(0.974, 1.043)		0.259	0.235	30	30
BLOC1S3_+_45683803.23-P2_180	BLOC1S3_+_45683803.23-P2	BLOC1S3	GCAGAGCCGAGCCCAGTGTG	-13	rC:dT	0.976	(0.941, 1.011)		0.259	0.209	30	40
BLOC1S3_+_45683803.23-P2_183	BLOC1S3_+_45683803.23-P2	BLOC1S3	GCAGAGCTGAGCCCAGTGTG	-13	rU:dT	1.012	(0.978, 1.046)		0.259	0.186	20	30
BLOC1S3_+_45683803.23-P2_186	BLOC1S3_+_45683803.23-P2	BLOC1S3	GCAGAGCAAAGCCCAGTGTG	-12	rA:dC	0.774	(0.735, 0.813)		0.259	0.201	30	30
BLOC1S3_+_45683803.23-P2_191	BLOC1S3_+_45683803.23-P2	BLOC1S3	GCAGAGCACAGCCCAGTGTG	-12	rC:dC	0.639	(0.591, 0.687)		0.259	0.165	20	40
BLOC1S3_+_45683803.23-P2_194	BLOC1S3_+_45683803.23-P2	BLOC1S3	GCAGAGCATAGCCCAGTGTG	-12	rU:dC	0.711	(0.671, 0.752)		0.259	0.165	20	50
BLOC1S3_+_45683803.23-P2_201	BLOC1S3_+_45683803.23-P2	BLOC1S3	GCAGAGCAGGGCCCAGTGTG	-11	rG:dT	0.860	(0.834, 0.886)		0.242	0.235	20	40
BLOC1S3_+_45683803.23-P2_204	BLOC1S3_+_45683803.23-P2	BLOC1S3	GCAGAGCAGCGCCCAGTGTG	-11	rC:dT	0.698	(0.658, 0.737)		0.242	0.209	40	40
BLOC1S3_+_45683803.23-P2_207	BLOC1S3_+_45683803.23-P2	BLOC1S3	GCAGAGCAGTGCCCAGTGTG	-11	rU:dT	0.744	(0.706, 0.782)		0.242	0.186	20	40
BLOC1S3_+_45683803.23-P2_210	BLOC1S3_+_45683803.23-P2	BLOC1S3	GCAGAGCAGAACCCAGTGTG	-10	rA:dC	0.480	(0.434, 0.526)		0.204	0.201	30	40
BLOC1S3_+_45683803.23-P2_215	BLOC1S3_+_45683803.23-P2	BLOC1S3	GCAGAGCAGACCCCAGTGTG	-10	rC:dC	0.258	(0.221, 0.296)		0.204	0.165	20	20
BLOC1S3_+_45683803.23-P2_218	BLOC1S3_+_45683803.23-P2	BLOC1S3	GCAGAGCAGATCCCAGTGTG	-10	rU:dC	0.260	(0.228, 0.292)		0.204	0.165	20	20
BLOC1S3_+_45683803.23-P2_221	BLOC1S3_+_45683803.23-P2	BLOC1S3	GCAGAGCAGAGACCAGTGTG	-9	rA:dG	0.391	(0.343, 0.438)		0.191	0.164	20	40
BLOC1S3_+_45683803.23-P2_224	BLOC1S3_+_45683803.23-P2	BLOC1S3	GCAGAGCAGAGGCCAGTGTG	-9	rG:dG	0.644	(0.607, 0.680)		0.191	0.212	20	40
BLOC1S3_+_45683803.23-P2_229	BLOC1S3_+_45683803.23-P2	BLOC1S3	GCAGAGCAGAGTCCAGTGTG	-9	rU:dG	0.856	(0.818, 0.893)		0.191	0.192	30	40
BLOC1S3_+_45683803.23-P2_233	BLOC1S3_+_45683803.23-P2	BLOC1S3	GCAGAGCAGAGCACAGTGTG	-8	rA:dG	0.189	(0.150, 0.229)		0.181	0.164	20	30
BLOC1S3_+_45683803.23-P2_236	BLOC1S3_+_45683803.23-P2	BLOC1S3	GCAGAGCAGAGCGCAGTGTG	-8	rG:dG	0.406	(0.360, 0.451)		0.181	0.212	30	40
BLOC1S3_+_45683803.23-P2_241	BLOC1S3_+_45683803.23-P2	BLOC1S3	GCAGAGCAGAGCTCAGTGTG	-8	rU:dG	0.656	(0.612, 0.700)		0.181	0.192	20	40
BLOC1S3_+_45683803.23-P2_245	BLOC1S3_+_45683803.23-P2	BLOC1S3	GCAGAGCAGAGCCAAGTGTG	-7	rA:dG	0.081	(0.056, 0.107)		0.120	0.164	30	40
BLOC1S3_+_45683803.23-P2_248	BLOC1S3_+_45683803.23-P2	BLOC1S3	GCAGAGCAGAGCCGAGTGTG	-7	rG:dG	0.119	(0.099, 0.138)		0.120	0.212	30	30
BLOC1S3_+_45683803.23-P2_253	BLOC1S3_+_45683803.23-P2	BLOC1S3	GCAGAGCAGAGCCTAGTGTG	-7	rU:dG	0.223	(0.182, 0.263)		0.120	0.192	30	50
BLOC1S3_+_45683803.23-P2_261	BLOC1S3_+_45683803.23-P2	BLOC1S3	GCAGAGCAGAGCCCGGTGTG	-6	rG:dT	0.480	(0.447, 0.513)		0.139	0.235	30	50
BLOC1S3_+_45683803.23-P2_264	BLOC1S3_+_45683803.23-P2	BLOC1S3	GCAGAGCAGAGCCCCGTGTG	-6	rC:dT	0.259	(0.223, 0.295)		0.139	0.209	30	50
BLOC1S3_+_45683803.23-P2_267	BLOC1S3_+_45683803.23-P2	BLOC1S3	GCAGAGCAGAGCCCTGTGTG	-6	rU:dT	0.266	(0.225, 0.307)		0.139	0.186	30	40
BLOC1S3_+_45683803.23-P2_270	BLOC1S3_+_45683803.23-P2	BLOC1S3	GCAGAGCAGAGCCCAATGTG	-5	rA:dC	0.234	(0.202, 0.267)		0.130	0.201	30	50
BLOC1S3_+_45683803.23-P2_275	BLOC1S3_+_45683803.23-P2	BLOC1S3	GCAGAGCAGAGCCCACTGTG	-5	rC:dC	0.088	(0.069, 0.108)		0.130	0.165	20	40
BLOC1S3_+_45683803.23-P2_278	BLOC1S3_+_45683803.23-P2	BLOC1S3	GCAGAGCAGAGCCCATTGTG	-5	rU:dC	0.106	(0.085, 0.128)		0.130	0.165	30	30
BLOC1S3_+_45683803.23-P2_280	BLOC1S3_+_45683803.23-P2	BLOC1S3	GCAGAGCAGAGCCCAGAGTG	-4	rA:dA	0.443	(0.407, 0.479)		0.147	0.182	20	30
BLOC1S3_+_45683803.23-P2_283	BLOC1S3_+_45683803.23-P2	BLOC1S3	GCAGAGCAGAGCCCAGGGTG	-4	rG:dA	0.481	(0.448, 0.513)		0.147	0.200	20	30
BLOC1S3_+_45683803.23-P2_286	BLOC1S3_+_45683803.23-P2	BLOC1S3	GCAGAGCAGAGCCCAGCGTG	-4	rC:dA	0.317	(0.280, 0.353)		0.147	0.225	30	50
BLOC1S3_+_45683803.23-P2_294	BLOC1S3_+_45683803.23-P2	BLOC1S3	GCAGAGCAGAGCCCAGTATG	-3	rA:dC	0.160	(0.137, 0.183)		0.116	0.201	30	30
BLOC1S3_+_45683803.23-P2_299	BLOC1S3_+_45683803.23-P2	BLOC1S3	GCAGAGCAGAGCCCAGTCTG	-3	rC:dC	0.076	(0.059, 0.093)		0.116	0.165	20	40
BLOC1S3_+_45683803.23-P2_302	BLOC1S3_+_45683803.23-P2	BLOC1S3	GCAGAGCAGAGCCCAGTTTG	-3	rU:dC	0.080	(0.064, 0.097)		0.116	0.165	30	50
BLOC1S3_+_45683803.23-P2_304	BLOC1S3_+_45683803.23-P2	BLOC1S3	GCAGAGCAGAGCCCAGTGAG	-2	rA:dA	0.285	(0.251, 0.319)		0.113	0.182	10	30
BLOC1S3_+_45683803.23-P2_307	BLOC1S3_+_45683803.23-P2	BLOC1S3	GCAGAGCAGAGCCCAGTGGG	-2	rG:dA	0.317	(0.290, 0.343)		0.113	0.200	10	40
BLOC1S3_+_45683803.23-P2_310	BLOC1S3_+_45683803.23-P2	BLOC1S3	GCAGAGCAGAGCCCAGTGCG	-2	rC:dA	0.304	(0.262, 0.345)		0.113	0.225	30	40
BLOC1S3_+_45683803.23-P2_318	BLOC1S3_+_45683803.23-P2	BLOC1S3	GCAGAGCAGAGCCCAGTGTA	-1	rA:dC	0.186	(0.159, 0.213)		0.105	0.201	20	50
BLOC1S3_+_45683803.23-P2_323	BLOC1S3_+_45683803.23-P2	BLOC1S3	GCAGAGCAGAGCCCAGTGTC	-1	rC:dC	0.071	(0.059, 0.083)		0.105	0.165	20	40
BLOC1S3_+_45683803.23-P2_326	BLOC1S3_+_45683803.23-P2	BLOC1S3	GCAGAGCAGAGCCCAGTGTT	-1	rU:dC	0.072	(0.057, 0.087)		0.105	0.165	30	40
BLOC1S3_+_45683940.23-P2	BLOC1S3_+_45683940.23-P2	BLOC1S3	GCTGGAAGTGGAGCTAGGAT			1.000					30	50
BLOC1S3_+_45683940.23-P2_101	BLOC1S3_+_45683940.23-P2	BLOC1S3	GATGGAAGTGGAGCTAGGAT	-19	rA:dG	1.010	(0.981, 1.040)		0.260	0.164	20	40
BLOC1S3_+_45683940.23-P2_104	BLOC1S3_+_45683940.23-P2	BLOC1S3	GGTGGAAGTGGAGCTAGGAT	-19	rG:dG	1.017	(0.983, 1.051)		0.260	0.212	30	50
BLOC1S3_+_45683940.23-P2_109	BLOC1S3_+_45683940.23-P2	BLOC1S3	GTTGGAAGTGGAGCTAGGAT	-19	rU:dG	0.959	(0.924, 0.994)		0.260	0.192	30	50
BLOC1S3_+_45683940.23-P2_112	BLOC1S3_+_45683940.23-P2	BLOC1S3	GCAGGAAGTGGAGCTAGGAT	-18	rA:dA	0.988	(0.958, 1.018)		0.218	0.182	30	40
BLOC1S3_+_45683940.23-P2_115	BLOC1S3_+_45683940.23-P2	BLOC1S3	GCGGGAAGTGGAGCTAGGAT	-18	rG:dA	1.007	(0.974, 1.040)		0.218	0.200	40	50
BLOC1S3_+_45683940.23-P2_118	BLOC1S3_+_45683940.23-P2	BLOC1S3	GCCGGAAGTGGAGCTAGGAT	-18	rC:dA	1.020	(0.985, 1.055)		0.218	0.225	40	50
BLOC1S3_+_45683940.23-P2_126	BLOC1S3_+_45683940.23-P2	BLOC1S3	GCTAGAAGTGGAGCTAGGAT	-17	rA:dC	0.876	(0.845, 0.907)		0.274	0.201	30	50
BLOC1S3_+_45683940.23-P2_131	BLOC1S3_+_45683940.23-P2	BLOC1S3	GCTCGAAGTGGAGCTAGGAT	-17	rC:dC	0.863	(0.830, 0.895)		0.274	0.165	40	60
BLOC1S3_+_45683940.23-P2_134	BLOC1S3_+_45683940.23-P2	BLOC1S3	GCTTGAAGTGGAGCTAGGAT	-17	rU:dC	0.801	(0.766, 0.837)		0.274	0.165	40	50
BLOC1S3_+_45683940.23-P2_138	BLOC1S3_+_45683940.23-P2	BLOC1S3	GCTGAAAGTGGAGCTAGGAT	-16	rA:dC	0.770	(0.742, 0.798)		0.261	0.201	30	60
BLOC1S3_+_45683940.23-P2_143	BLOC1S3_+_45683940.23-P2	BLOC1S3	GCTGCAAGTGGAGCTAGGAT	-16	rC:dC	0.712	(0.687, 0.737)		0.261	0.165	40	50
BLOC1S3_+_45683940.23-P2_146	BLOC1S3_+_45683940.23-P2	BLOC1S3	GCTGTAAGTGGAGCTAGGAT	-16	rU:dC	0.668	(0.640, 0.695)		0.261	0.165	40	50
BLOC1S3_+_45683940.23-P2_153	BLOC1S3_+_45683940.23-P2	BLOC1S3	GCTGGGAGTGGAGCTAGGAT	-15	rG:dT	0.951	(0.915, 0.986)		0.223	0.235	30	50
BLOC1S3_+_45683940.23-P2_156	BLOC1S3_+_45683940.23-P2	BLOC1S3	GCTGGCAGTGGAGCTAGGAT	-15	rC:dT	0.870	(0.836, 0.904)		0.223	0.209	30	40
BLOC1S3_+_45683940.23-P2_159	BLOC1S3_+_45683940.23-P2	BLOC1S3	GCTGGTAGTGGAGCTAGGAT	-15	rU:dT	0.875	(0.841, 0.910)		0.223	0.186	40	50
BLOC1S3_+_45683940.23-P2_165	BLOC1S3_+_45683940.23-P2	BLOC1S3	GCTGGAGGTGGAGCTAGGAT	-14	rG:dT	0.908	(0.877, 0.938)		0.256	0.235	20	50
BLOC1S3_+_45683940.23-P2_168	BLOC1S3_+_45683940.23-P2	BLOC1S3	GCTGGACGTGGAGCTAGGAT	-14	rC:dT	0.814	(0.780, 0.847)		0.256	0.209	30	40
BLOC1S3_+_45683940.23-P2_171	BLOC1S3_+_45683940.23-P2	BLOC1S3	GCTGGATGTGGAGCTAGGAT	-14	rU:dT	0.809	(0.777, 0.842)		0.256	0.186	30	50
BLOC1S3_+_45683940.23-P2_174	BLOC1S3_+_45683940.23-P2	BLOC1S3	GCTGGAAATGGAGCTAGGAT	-13	rA:dC	0.562	(0.531, 0.593)		0.259	0.201	30	50
BLOC1S3_+_45683940.23-P2_179	BLOC1S3_+_45683940.23-P2	BLOC1S3	GCTGGAACTGGAGCTAGGAT	-13	rC:dC	0.418	(0.391, 0.445)		0.259	0.165	20	40
BLOC1S3_+_45683940.23-P2_182	BLOC1S3_+_45683940.23-P2	BLOC1S3	GCTGGAATTGGAGCTAGGAT	-13	rU:dC	0.522	(0.482, 0.561)		0.259	0.165	30	50
BLOC1S3_+_45683940.23-P2_184	BLOC1S3_+_45683940.23-P2	BLOC1S3	GCTGGAAGAGGAGCTAGGAT	-12	rA:dA	0.716	(0.684, 0.749)		0.259	0.182	20	40
BLOC1S3_+_45683940.23-P2_187	BLOC1S3_+_45683940.23-P2	BLOC1S3	GCTGGAAGGGGAGCTAGGAT	-12	rG:dA	0.827	(0.802, 0.851)		0.259	0.200	30	40
BLOC1S3_+_45683940.23-P2_190	BLOC1S3_+_45683940.23-P2	BLOC1S3	GCTGGAAGCGGAGCTAGGAT	-12	rC:dA	0.679	(0.647, 0.712)		0.259	0.225	40	40
BLOC1S3_+_45683940.23-P2_198	BLOC1S3_+_45683940.23-P2	BLOC1S3	GCTGGAAGTAGAGCTAGGAT	-11	rA:dC	0.240	(0.211, 0.268)		0.242	0.201	30	50
BLOC1S3_+_45683940.23-P2_203	BLOC1S3_+_45683940.23-P2	BLOC1S3	GCTGGAAGTCGAGCTAGGAT	-11	rC:dC	0.043	(0.024, 0.061)		0.242	0.165	40	40
BLOC1S3_+_45683940.23-P2_206	BLOC1S3_+_45683940.23-P2	BLOC1S3	GCTGGAAGTTGAGCTAGGAT	-11	rU:dC	0.076	(0.054, 0.098)		0.242	0.165	30	60
BLOC1S3_+_45683940.23-P2_210	BLOC1S3_+_45683940.23-P2	BLOC1S3	GCTGGAAGTGAAGCTAGGAT	-10	rA:dC	0.240	(0.206, 0.274)		0.204	0.201	40	50
BLOC1S3_+_45683940.23-P2_215	BLOC1S3_+_45683940.23-P2	BLOC1S3	GCTGGAAGTGCAGCTAGGAT	-10	rC:dC	0.055	(0.038, 0.072)		0.204	0.165	20	40
BLOC1S3_+_45683940.23-P2_218	BLOC1S3_+_45683940.23-P2	BLOC1S3	GCTGGAAGTGTAGCTAGGAT	-10	rU:dC	0.084	(0.065, 0.104)		0.204	0.165	30	50
BLOC1S3_+_45683940.23-P2_225	BLOC1S3_+_45683940.23-P2	BLOC1S3	GCTGGAAGTGGGGCTAGGAT	-9	rG:dT	0.820	(0.788, 0.852)		0.191	0.235	30	40
BLOC1S3_+_45683940.23-P2_228	BLOC1S3_+_45683940.23-P2	BLOC1S3	GCTGGAAGTGGCGCTAGGAT	-9	rC:dT	0.378	(0.334, 0.422)		0.191	0.209	30	60
BLOC1S3_+_45683940.23-P2_231	BLOC1S3_+_45683940.23-P2	BLOC1S3	GCTGGAAGTGGTGCTAGGAT	-9	rU:dT	0.437	(0.394, 0.480)		0.191	0.186	30	50
BLOC1S3_+_45683940.23-P2_234	BLOC1S3_+_45683940.23-P2	BLOC1S3	GCTGGAAGTGGAACTAGGAT	-8	rA:dC	0.129	(0.107, 0.151)		0.181	0.201	30	50
BLOC1S3_+_45683940.23-P2_239	BLOC1S3_+_45683940.23-P2	BLOC1S3	GCTGGAAGTGGACCTAGGAT	-8	rC:dC	0.076	(0.060, 0.092)		0.181	0.165	30	60
BLOC1S3_+_45683940.23-P2_242	BLOC1S3_+_45683940.23-P2	BLOC1S3	GCTGGAAGTGGATCTAGGAT	-8	rU:dC	0.049	(0.037, 0.062)		0.181	0.165	30	40
BLOC1S3_+_45683940.23-P2_245	BLOC1S3_+_45683940.23-P2	BLOC1S3	GCTGGAAGTGGAGATAGGAT	-7	rA:dG	0.078	(0.064, 0.093)		0.120	0.164	30	40
BLOC1S3_+_45683940.23-P2_248	BLOC1S3_+_45683940.23-P2	BLOC1S3	GCTGGAAGTGGAGGTAGGAT	-7	rG:dG	0.168	(0.146, 0.189)		0.120	0.212	30	40
BLOC1S3_+_45683940.23-P2_253	BLOC1S3_+_45683940.23-P2	BLOC1S3	GCTGGAAGTGGAGTTAGGAT	-7	rU:dG	0.128	(0.100, 0.157)		0.120	0.192	30	30
BLOC1S3_+_45683940.23-P2_256	BLOC1S3_+_45683940.23-P2	BLOC1S3	GCTGGAAGTGGAGCAAGGAT	-6	rA:dA	0.188	(0.162, 0.213)		0.139	0.182	30	30
BLOC1S3_+_45683940.23-P2_259	BLOC1S3_+_45683940.23-P2	BLOC1S3	GCTGGAAGTGGAGCGAGGAT	-6	rG:dA	0.147	(0.130, 0.164)		0.139	0.200	30	50
BLOC1S3_+_45683940.23-P2_262	BLOC1S3_+_45683940.23-P2	BLOC1S3	GCTGGAAGTGGAGCCAGGAT	-6	rC:dA	0.324	(0.301, 0.346)		0.139	0.225	20	40
BLOC1S3_+_45683940.23-P2_273	BLOC1S3_+_45683940.23-P2	BLOC1S3	GCTGGAAGTGGAGCTGGGAT	-5	rG:dT	0.528	(0.505, 0.551)		0.130	0.235	20	40
BLOC1S3_+_45683940.23-P2_276	BLOC1S3_+_45683940.23-P2	BLOC1S3	GCTGGAAGTGGAGCTCGGAT	-5	rC:dT	0.249	(0.217, 0.280)		0.130	0.209	40	60
BLOC1S3_+_45683940.23-P2_279	BLOC1S3_+_45683940.23-P2	BLOC1S3	GCTGGAAGTGGAGCTTGGAT	-5	rU:dT	0.187	(0.159, 0.215)		0.130	0.186	20	50
BLOC1S3_+_45683940.23-P2_282	BLOC1S3_+_45683940.23-P2	BLOC1S3	GCTGGAAGTGGAGCTAAGAT	-4	rA:dC	0.078	(0.060, 0.096)		0.147	0.201	30	50
BLOC1S3_+_45683940.23-P2_287	BLOC1S3_+_45683940.23-P2	BLOC1S3	GCTGGAAGTGGAGCTACGAT	-4	rC:dC	0.005	(-0.006, 0.017)		0.147	0.165	50	60
BLOC1S3_+_45683940.23-P2_290	BLOC1S3_+_45683940.23-P2	BLOC1S3	GCTGGAAGTGGAGCTATGAT	-4	rU:dC	0.020	(0.007, 0.033)		0.147	0.165	40	50
BLOC1S3_+_45683940.23-P2_294	BLOC1S3_+_45683940.23-P2	BLOC1S3	GCTGGAAGTGGAGCTAGAAT	-3	rA:dC	0.061	(0.050, 0.072)		0.116	0.201	30	50
BLOC1S3_+_45683940.23-P2_299	BLOC1S3_+_45683940.23-P2	BLOC1S3	GCTGGAAGTGGAGCTAGCAT	-3	rC:dC	0.026	(0.017, 0.035)		0.116	0.165	30	50
BLOC1S3_+_45683940.23-P2_302	BLOC1S3_+_45683940.23-P2	BLOC1S3	GCTGGAAGTGGAGCTAGTAT	-3	rU:dC	0.029	(0.020, 0.039)		0.116	0.165	40	50
BLOC1S3_+_45683940.23-P2_309	BLOC1S3_+_45683940.23-P2	BLOC1S3	GCTGGAAGTGGAGCTAGGGT	-2	rG:dT	0.519	(0.495, 0.543)		0.113	0.235	30	40
BLOC1S3_+_45683940.23-P2_312	BLOC1S3_+_45683940.23-P2	BLOC1S3	GCTGGAAGTGGAGCTAGGCT	-2	rC:dT	0.105	(0.090, 0.121)		0.113	0.209	20	50
BLOC1S3_+_45683940.23-P2_315	BLOC1S3_+_45683940.23-P2	BLOC1S3	GCTGGAAGTGGAGCTAGGTT	-2	rU:dT	0.163	(0.142, 0.184)		0.113	0.186	30	50
BLOC1S3_+_45683940.23-P2_316	BLOC1S3_+_45683940.23-P2	BLOC1S3	GCTGGAAGTGGAGCTAGGAA	-1	rA:dA	0.189	(0.165, 0.214)		0.105	0.182	30	40
BLOC1S3_+_45683940.23-P2_319	BLOC1S3_+_45683940.23-P2	BLOC1S3	GCTGGAAGTGGAGCTAGGAG	-1	rG:dA	0.239	(0.215, 0.262)		0.105	0.200	30	30
BLOC1S3_+_45683940.23-P2_322	BLOC1S3_+_45683940.23-P2	BLOC1S3	GCTGGAAGTGGAGCTAGGAC	-1	rC:dA	0.198	(0.171, 0.224)		0.105	0.225	30	40
BLOC1S3_+_45683973.23-P2	BLOC1S3_+_45683973.23-P2	BLOC1S3	GAAAACAAGGACCCAGCCTA			1.000					30	40
BLOC1S3_+_45683973.23-P2_105	BLOC1S3_+_45683973.23-P2	BLOC1S3	GGAAACAAGGACCCAGCCTA	-19	rG:dT	0.993	(0.965, 1.022)		0.260	0.235	20	40
BLOC1S3_+_45683973.23-P2_108	BLOC1S3_+_45683973.23-P2	BLOC1S3	GCAAACAAGGACCCAGCCTA	-19	rC:dT	0.955	(0.934, 0.977)		0.260	0.209	30	30
BLOC1S3_+_45683973.23-P2_111	BLOC1S3_+_45683973.23-P2	BLOC1S3	GTAAACAAGGACCCAGCCTA	-19	rU:dT	0.925	(0.904, 0.946)		0.260	0.186	30	40
BLOC1S3_+_45683973.23-P2_117	BLOC1S3_+_45683973.23-P2	BLOC1S3	GAGAACAAGGACCCAGCCTA	-18	rG:dT	1.039	(1.015, 1.063)		0.218	0.235	20	40
BLOC1S3_+_45683973.23-P2_120	BLOC1S3_+_45683973.23-P2	BLOC1S3	GACAACAAGGACCCAGCCTA	-18	rC:dT	1.029	(1.002, 1.056)		0.218	0.209	20	50
BLOC1S3_+_45683973.23-P2_123	BLOC1S3_+_45683973.23-P2	BLOC1S3	GATAACAAGGACCCAGCCTA	-18	rU:dT	0.969	(0.945, 0.994)		0.218	0.186	30	40
BLOC1S3_+_45683973.23-P2_129	BLOC1S3_+_45683973.23-P2	BLOC1S3	GAAGACAAGGACCCAGCCTA	-17	rG:dT	1.040	(1.010, 1.069)		0.274	0.235	30	40
BLOC1S3_+_45683973.23-P2_132	BLOC1S3_+_45683973.23-P2	BLOC1S3	GAACACAAGGACCCAGCCTA	-17	rC:dT	0.979	(0.957, 1.002)		0.274	0.209	30	50
BLOC1S3_+_45683973.23-P2_135	BLOC1S3_+_45683973.23-P2	BLOC1S3	GAATACAAGGACCCAGCCTA	-17	rU:dT	0.934	(0.907, 0.961)		0.274	0.186	30	50
BLOC1S3_+_45683973.23-P2_141	BLOC1S3_+_45683973.23-P2	BLOC1S3	GAAAGCAAGGACCCAGCCTA	-16	rG:dT	1.022	(0.993, 1.051)		0.261	0.235	20	30
BLOC1S3_+_45683973.23-P2_144	BLOC1S3_+_45683973.23-P2	BLOC1S3	GAAACCAAGGACCCAGCCTA	-16	rC:dT	0.942	(0.916, 0.967)		0.261	0.209	30	40
BLOC1S3_+_45683973.23-P2_147	BLOC1S3_+_45683973.23-P2	BLOC1S3	GAAATCAAGGACCCAGCCTA	-16	rU:dT	0.891	(0.862, 0.919)		0.261	0.186	30	40
BLOC1S3_+_45683973.23-P2_149	BLOC1S3_+_45683973.23-P2	BLOC1S3	GAAAAAAAGGACCCAGCCTA	-15	rA:dG	0.660	(0.603, 0.718)		0.223	0.164	30	50
BLOC1S3_+_45683973.23-P2_152	BLOC1S3_+_45683973.23-P2	BLOC1S3	GAAAAGAAGGACCCAGCCTA	-15	rG:dG	0.756	(0.717, 0.796)		0.223	0.212	20	40
BLOC1S3_+_45683973.23-P2_157	BLOC1S3_+_45683973.23-P2	BLOC1S3	GAAAATAAGGACCCAGCCTA	-15	rU:dG	0.835	(0.802, 0.868)		0.223	0.192	30	50
BLOC1S3_+_45683973.23-P2_165	BLOC1S3_+_45683973.23-P2	BLOC1S3	GAAAACGAGGACCCAGCCTA	-14	rG:dT	0.923	(0.902, 0.943)		0.256	0.235	20	50
BLOC1S3_+_45683973.23-P2_168	BLOC1S3_+_45683973.23-P2	BLOC1S3	GAAAACCAGGACCCAGCCTA	-14	rC:dT	0.882	(0.853, 0.911)		0.256	0.209	30	40
BLOC1S3_+_45683973.23-P2_171	BLOC1S3_+_45683973.23-P2	BLOC1S3	GAAAACTAGGACCCAGCCTA	-14	rU:dT	0.850	(0.821, 0.879)		0.256	0.186	30	40
BLOC1S3_+_45683973.23-P2_177	BLOC1S3_+_45683973.23-P2	BLOC1S3	GAAAACAGGGACCCAGCCTA	-13	rG:dT	0.909	(0.890, 0.929)		0.259	0.235	40	40
BLOC1S3_+_45683973.23-P2_180	BLOC1S3_+_45683973.23-P2	BLOC1S3	GAAAACACGGACCCAGCCTA	-13	rC:dT	0.781	(0.744, 0.817)		0.259	0.209	30	50
BLOC1S3_+_45683973.23-P2_183	BLOC1S3_+_45683973.23-P2	BLOC1S3	GAAAACATGGACCCAGCCTA	-13	rU:dT	0.800	(0.767, 0.833)		0.259	0.186	30	50
BLOC1S3_+_45683973.23-P2_186	BLOC1S3_+_45683973.23-P2	BLOC1S3	GAAAACAAAGACCCAGCCTA	-12	rA:dC	0.490	(0.441, 0.540)		0.259	0.201	30	40
BLOC1S3_+_45683973.23-P2_191	BLOC1S3_+_45683973.23-P2	BLOC1S3	GAAAACAACGACCCAGCCTA	-12	rC:dC	0.288	(0.247, 0.328)		0.259	0.165	40	60
BLOC1S3_+_45683973.23-P2_194	BLOC1S3_+_45683973.23-P2	BLOC1S3	GAAAACAATGACCCAGCCTA	-12	rU:dC	0.382	(0.339, 0.425)		0.259	0.165	30	50
BLOC1S3_+_45683973.23-P2_198	BLOC1S3_+_45683973.23-P2	BLOC1S3	GAAAACAAGAACCCAGCCTA	-11	rA:dC	0.331	(0.289, 0.373)		0.242	0.201	20	30
BLOC1S3_+_45683973.23-P2_203	BLOC1S3_+_45683973.23-P2	BLOC1S3	GAAAACAAGCACCCAGCCTA	-11	rC:dC	0.100	(0.073, 0.127)		0.242	0.165	20	20
BLOC1S3_+_45683973.23-P2_206	BLOC1S3_+_45683973.23-P2	BLOC1S3	GAAAACAAGTACCCAGCCTA	-11	rU:dC	0.157	(0.121, 0.193)		0.242	0.165	20	40
BLOC1S3_+_45683973.23-P2_213	BLOC1S3_+_45683973.23-P2	BLOC1S3	GAAAACAAGGGCCCAGCCTA	-10	rG:dT	0.777	(0.750, 0.803)		0.204	0.235	30	40
BLOC1S3_+_45683973.23-P2_216	BLOC1S3_+_45683973.23-P2	BLOC1S3	GAAAACAAGGCCCCAGCCTA	-10	rC:dT	0.428	(0.380, 0.476)		0.204	0.209	20	40
BLOC1S3_+_45683973.23-P2_219	BLOC1S3_+_45683973.23-P2	BLOC1S3	GAAAACAAGGTCCCAGCCTA	-10	rU:dT	0.472	(0.429, 0.514)		0.204	0.186	20	50
BLOC1S3_+_45683973.23-P2_221	BLOC1S3_+_45683973.23-P2	BLOC1S3	GAAAACAAGGAACCAGCCTA	-9	rA:dG	0.132	(0.102, 0.163)		0.191	0.164	30	50
BLOC1S3_+_45683973.23-P2_224	BLOC1S3_+_45683973.23-P2	BLOC1S3	GAAAACAAGGAGCCAGCCTA	-9	rG:dG	0.376	(0.329, 0.422)		0.191	0.212	30	40
BLOC1S3_+_45683973.23-P2_229	BLOC1S3_+_45683973.23-P2	BLOC1S3	GAAAACAAGGATCCAGCCTA	-9	rU:dG	0.631	(0.587, 0.676)		0.191	0.192	30	50
BLOC1S3_+_45683973.23-P2_233	BLOC1S3_+_45683973.23-P2	BLOC1S3	GAAAACAAGGACACAGCCTA	-8	rA:dG	0.058	(0.036, 0.081)		0.181	0.164	20	60
BLOC1S3_+_45683973.23-P2_236	BLOC1S3_+_45683973.23-P2	BLOC1S3	GAAAACAAGGACGCAGCCTA	-8	rG:dG	0.205	(0.170, 0.241)		0.181	0.212	30	50
BLOC1S3_+_45683973.23-P2_241	BLOC1S3_+_45683973.23-P2	BLOC1S3	GAAAACAAGGACTCAGCCTA	-8	rU:dG	0.394	(0.337, 0.450)		0.181	0.192	40	50
BLOC1S3_+_45683973.23-P2_245	BLOC1S3_+_45683973.23-P2	BLOC1S3	GAAAACAAGGACCAAGCCTA	-7	rA:dG	0.041	(0.027, 0.055)		0.120	0.164	40	60
BLOC1S3_+_45683973.23-P2_248	BLOC1S3_+_45683973.23-P2	BLOC1S3	GAAAACAAGGACCGAGCCTA	-7	rG:dG	0.075	(0.064, 0.085)		0.120	0.212	40	60
BLOC1S3_+_45683973.23-P2_253	BLOC1S3_+_45683973.23-P2	BLOC1S3	GAAAACAAGGACCTAGCCTA	-7	rU:dG	0.105	(0.082, 0.127)		0.120	0.192	30	50
BLOC1S3_+_45683973.23-P2_261	BLOC1S3_+_45683973.23-P2	BLOC1S3	GAAAACAAGGACCCGGCCTA	-6	rG:dT	0.301	(0.278, 0.325)		0.139	0.235	30	40
BLOC1S3_+_45683973.23-P2_264	BLOC1S3_+_45683973.23-P2	BLOC1S3	GAAAACAAGGACCCCGCCTA	-6	rC:dT	0.162	(0.142, 0.182)		0.139	0.209	40	50
BLOC1S3_+_45683973.23-P2_267	BLOC1S3_+_45683973.23-P2	BLOC1S3	GAAAACAAGGACCCTGCCTA	-6	rU:dT	0.142	(0.121, 0.162)		0.139	0.186	30	50
BLOC1S3_+_45683973.23-P2_270	BLOC1S3_+_45683973.23-P2	BLOC1S3	GAAAACAAGGACCCAACCTA	-5	rA:dC	0.139	(0.119, 0.159)		0.130	0.201	30	50
BLOC1S3_+_45683973.23-P2_275	BLOC1S3_+_45683973.23-P2	BLOC1S3	GAAAACAAGGACCCACCCTA	-5	rC:dC	0.076	(0.062, 0.090)		0.130	0.165	40	40
BLOC1S3_+_45683973.23-P2_278	BLOC1S3_+_45683973.23-P2	BLOC1S3	GAAAACAAGGACCCATCCTA	-5	rU:dC	0.075	(0.060, 0.089)		0.130	0.165	30	60
BLOC1S3_+_45683973.23-P2_281	BLOC1S3_+_45683973.23-P2	BLOC1S3	GAAAACAAGGACCCAGACTA	-4	rA:dG	0.170	(0.143, 0.197)		0.147	0.164	40	50
BLOC1S3_+_45683973.23-P2_284	BLOC1S3_+_45683973.23-P2	BLOC1S3	GAAAACAAGGACCCAGGCTA	-4	rG:dG	0.271	(0.243, 0.300)		0.147	0.212	30	40
BLOC1S3_+_45683973.23-P2_289	BLOC1S3_+_45683973.23-P2	BLOC1S3	GAAAACAAGGACCCAGTCTA	-4	rU:dG	0.247	(0.215, 0.279)		0.147	0.192	30	40
BLOC1S3_+_45683973.23-P2_293	BLOC1S3_+_45683973.23-P2	BLOC1S3	GAAAACAAGGACCCAGCATA	-3	rA:dG	0.070	(0.052, 0.089)		0.116	0.164	40	40
BLOC1S3_+_45683973.23-P2_296	BLOC1S3_+_45683973.23-P2	BLOC1S3	GAAAACAAGGACCCAGCGTA	-3	rG:dG	0.139	(0.119, 0.160)		0.116	0.212	50	50
BLOC1S3_+_45683973.23-P2_301	BLOC1S3_+_45683973.23-P2	BLOC1S3	GAAAACAAGGACCCAGCTTA	-3	rU:dG	0.118	(0.098, 0.138)		0.116	0.192	40	40
BLOC1S3_+_45683973.23-P2_304	BLOC1S3_+_45683973.23-P2	BLOC1S3	GAAAACAAGGACCCAGCCAA	-2	rA:dA	0.156	(0.137, 0.176)		0.113	0.182	30	50
BLOC1S3_+_45683973.23-P2_307	BLOC1S3_+_45683973.23-P2	BLOC1S3	GAAAACAAGGACCCAGCCGA	-2	rG:dA	0.181	(0.164, 0.198)		0.113	0.200	40	40
BLOC1S3_+_45683973.23-P2_310	BLOC1S3_+_45683973.23-P2	BLOC1S3	GAAAACAAGGACCCAGCCCA	-2	rC:dA	0.245	(0.213, 0.278)		0.113	0.225	30	30
BLOC1S3_+_45683973.23-P2_321	BLOC1S3_+_45683973.23-P2	BLOC1S3	GAAAACAAGGACCCAGCCTG	-1	rG:dT	0.350	(0.322, 0.377)		0.105	0.235	30	40
BLOC1S3_+_45683973.23-P2_324	BLOC1S3_+_45683973.23-P2	BLOC1S3	GAAAACAAGGACCCAGCCTC	-1	rC:dT	0.115	(0.095, 0.135)		0.105	0.209	30	30
BLOC1S3_+_45683973.23-P2_327	BLOC1S3_+_45683973.23-P2	BLOC1S3	GAAAACAAGGACCCAGCCTT	-1	rU:dT	0.144	(0.121, 0.167)		0.105	0.186	30	40
BLOC1S3_-_45682047.23-P1	BLOC1S3_-_45682047.23-P1	BLOC1S3	GCGGTGAGAACGCAGCACTC			1.000					30	50
BLOC1S3_-_45682047.23-P1_101	BLOC1S3_-_45682047.23-P1	BLOC1S3	GAGGTGAGAACGCAGCACTC	-19	rA:dG	0.768	(0.697, 0.839)		0.260	0.164	30	50
BLOC1S3_-_45682047.23-P1_104	BLOC1S3_-_45682047.23-P1	BLOC1S3	GGGGTGAGAACGCAGCACTC	-19	rG:dG	0.791	(0.737, 0.845)		0.260	0.212	30	40
BLOC1S3_-_45682047.23-P1_109	BLOC1S3_-_45682047.23-P1	BLOC1S3	GTGGTGAGAACGCAGCACTC	-19	rU:dG	0.642	(0.575, 0.709)		0.260	0.192	20	40
BLOC1S3_-_45682047.23-P1_114	BLOC1S3_-_45682047.23-P1	BLOC1S3	GCAGTGAGAACGCAGCACTC	-18	rA:dC	0.505	(0.445, 0.565)		0.218	0.201	30	40
BLOC1S3_-_45682047.23-P1_119	BLOC1S3_-_45682047.23-P1	BLOC1S3	GCCGTGAGAACGCAGCACTC	-18	rC:dC	0.650	(0.591, 0.709)		0.218	0.165	40	40
BLOC1S3_-_45682047.23-P1_122	BLOC1S3_-_45682047.23-P1	BLOC1S3	GCTGTGAGAACGCAGCACTC	-18	rU:dC	0.560	(0.510, 0.610)		0.218	0.165	40	50
BLOC1S3_-_45682047.23-P1_126	BLOC1S3_-_45682047.23-P1	BLOC1S3	GCGATGAGAACGCAGCACTC	-17	rA:dC	0.376	(0.319, 0.433)		0.274	0.201	40	50
BLOC1S3_-_45682047.23-P1_131	BLOC1S3_-_45682047.23-P1	BLOC1S3	GCGCTGAGAACGCAGCACTC	-17	rC:dC	0.444	(0.385, 0.502)		0.274	0.165	40	40
BLOC1S3_-_45682047.23-P1_134	BLOC1S3_-_45682047.23-P1	BLOC1S3	GCGTTGAGAACGCAGCACTC	-17	rU:dC	0.362	(0.309, 0.415)		0.274	0.165	40	40
BLOC1S3_-_45682047.23-P1_136	BLOC1S3_-_45682047.23-P1	BLOC1S3	GCGGAGAGAACGCAGCACTC	-16	rA:dA	0.443	(0.387, 0.499)		0.261	0.182	30	50
BLOC1S3_-_45682047.23-P1_139	BLOC1S3_-_45682047.23-P1	BLOC1S3	GCGGGGAGAACGCAGCACTC	-16	rG:dA	0.592	(0.539, 0.645)		0.261	0.200	40	40
BLOC1S3_-_45682047.23-P1_142	BLOC1S3_-_45682047.23-P1	BLOC1S3	GCGGCGAGAACGCAGCACTC	-16	rC:dA	0.510	(0.444, 0.575)		0.261	0.225	40	50
BLOC1S3_-_45682047.23-P1_150	BLOC1S3_-_45682047.23-P1	BLOC1S3	GCGGTAAGAACGCAGCACTC	-15	rA:dC	0.198	(0.159, 0.237)		0.223	0.201	40	50
BLOC1S3_-_45682047.23-P1_155	BLOC1S3_-_45682047.23-P1	BLOC1S3	GCGGTCAGAACGCAGCACTC	-15	rC:dC	0.193	(0.151, 0.235)		0.223	0.165	40	50
BLOC1S3_-_45682047.23-P1_158	BLOC1S3_-_45682047.23-P1	BLOC1S3	GCGGTTAGAACGCAGCACTC	-15	rU:dC	0.190	(0.149, 0.232)		0.223	0.165	40	60
BLOC1S3_-_45682047.23-P1_165	BLOC1S3_-_45682047.23-P1	BLOC1S3	GCGGTGGGAACGCAGCACTC	-14	rG:dT	0.762	(0.713, 0.811)		0.256	0.235	30	40
BLOC1S3_-_45682047.23-P1_168	BLOC1S3_-_45682047.23-P1	BLOC1S3	GCGGTGCGAACGCAGCACTC	-14	rC:dT	0.331	(0.277, 0.385)		0.256	0.209	40	50
BLOC1S3_-_45682047.23-P1_171	BLOC1S3_-_45682047.23-P1	BLOC1S3	GCGGTGTGAACGCAGCACTC	-14	rU:dT	0.379	(0.319, 0.439)		0.256	0.186	40	50
BLOC1S3_-_45682047.23-P1_174	BLOC1S3_-_45682047.23-P1	BLOC1S3	GCGGTGAAAACGCAGCACTC	-13	rA:dC	0.120	(0.094, 0.146)		0.259	0.201	40	50
BLOC1S3_-_45682047.23-P1_179	BLOC1S3_-_45682047.23-P1	BLOC1S3	GCGGTGACAACGCAGCACTC	-13	rC:dC	0.092	(0.068, 0.117)		0.259	0.165	40	50
BLOC1S3_-_45682047.23-P1_182	BLOC1S3_-_45682047.23-P1	BLOC1S3	GCGGTGATAACGCAGCACTC	-13	rU:dC	0.142	(0.111, 0.173)		0.259	0.165	40	60
BLOC1S3_-_45682047.23-P1_189	BLOC1S3_-_45682047.23-P1	BLOC1S3	GCGGTGAGGACGCAGCACTC	-12	rG:dT	0.797	(0.755, 0.839)		0.259	0.235	30	40
BLOC1S3_-_45682047.23-P1_192	BLOC1S3_-_45682047.23-P1	BLOC1S3	GCGGTGAGCACGCAGCACTC	-12	rC:dT	0.185	(0.149, 0.222)		0.259	0.209	40	50
BLOC1S3_-_45682047.23-P1_195	BLOC1S3_-_45682047.23-P1	BLOC1S3	GCGGTGAGTACGCAGCACTC	-12	rU:dT	0.273	(0.226, 0.319)		0.259	0.186	50	50
BLOC1S3_-_45682047.23-P1_201	BLOC1S3_-_45682047.23-P1	BLOC1S3	GCGGTGAGAGCGCAGCACTC	-11	rG:dT	0.703	(0.657, 0.749)		0.242	0.235	30	50
BLOC1S3_-_45682047.23-P1_204	BLOC1S3_-_45682047.23-P1	BLOC1S3	GCGGTGAGACCGCAGCACTC	-11	rC:dT	0.123	(0.095, 0.150)		0.242	0.209	50	50
BLOC1S3_-_45682047.23-P1_207	BLOC1S3_-_45682047.23-P1	BLOC1S3	GCGGTGAGATCGCAGCACTC	-11	rU:dT	0.160	(0.127, 0.192)		0.242	0.186	40	50
BLOC1S3_-_45682047.23-P1_209	BLOC1S3_-_45682047.23-P1	BLOC1S3	GCGGTGAGAAAGCAGCACTC	-10	rA:dG	0.011	(-0.007, 0.028)		0.204	0.164	20	50
BLOC1S3_-_45682047.23-P1_212	BLOC1S3_-_45682047.23-P1	BLOC1S3	GCGGTGAGAAGGCAGCACTC	-10	rG:dG	0.265	(0.220, 0.310)		0.204	0.212	20	30
BLOC1S3_-_45682047.23-P1_217	BLOC1S3_-_45682047.23-P1	BLOC1S3	GCGGTGAGAATGCAGCACTC	-10	rU:dG	0.263	(0.215, 0.310)		0.204	0.192	30	40
BLOC1S3_-_45682047.23-P1_222	BLOC1S3_-_45682047.23-P1	BLOC1S3	GCGGTGAGAACACAGCACTC	-9	rA:dC	-0.009	(-0.022, 0.004)		0.191	0.201	30	50
BLOC1S3_-_45682047.23-P1_227	BLOC1S3_-_45682047.23-P1	BLOC1S3	GCGGTGAGAACCCAGCACTC	-9	rC:dC	0.001	(-0.010, 0.012)		0.191	0.165	30	40
BLOC1S3_-_45682047.23-P1_230	BLOC1S3_-_45682047.23-P1	BLOC1S3	GCGGTGAGAACTCAGCACTC	-9	rU:dC	-0.012	(-0.023, -0.000)		0.191	0.165	30	50
BLOC1S3_-_45682047.23-P1_233	BLOC1S3_-_45682047.23-P1	BLOC1S3	GCGGTGAGAACGAAGCACTC	-8	rA:dG	-0.040	(-0.057, -0.024)		0.181	0.164	30	60
BLOC1S3_-_45682047.23-P1_236	BLOC1S3_-_45682047.23-P1	BLOC1S3	GCGGTGAGAACGGAGCACTC	-8	rG:dG	0.104	(0.080, 0.129)		0.181	0.212	30	50
BLOC1S3_-_45682047.23-P1_241	BLOC1S3_-_45682047.23-P1	BLOC1S3	GCGGTGAGAACGTAGCACTC	-8	rU:dG	0.154	(0.116, 0.193)		0.181	0.192	40	60
BLOC1S3_-_45682047.23-P1_249	BLOC1S3_-_45682047.23-P1	BLOC1S3	GCGGTGAGAACGCGGCACTC	-7	rG:dT	0.169	(0.139, 0.200)		0.120	0.235	40	50
BLOC1S3_-_45682047.23-P1_252	BLOC1S3_-_45682047.23-P1	BLOC1S3	GCGGTGAGAACGCCGCACTC	-7	rC:dT	-0.008	(-0.022, 0.006)		0.120	0.209	40	50
BLOC1S3_-_45682047.23-P1_255	BLOC1S3_-_45682047.23-P1	BLOC1S3	GCGGTGAGAACGCTGCACTC	-7	rU:dT	-0.020	(-0.037, -0.003)		0.120	0.186	30	60
BLOC1S3_-_45682047.23-P1_258	BLOC1S3_-_45682047.23-P1	BLOC1S3	GCGGTGAGAACGCAACACTC	-6	rA:dC	0.038	(0.020, 0.056)		0.139	0.201	40	50
BLOC1S3_-_45682047.23-P1_263	BLOC1S3_-_45682047.23-P1	BLOC1S3	GCGGTGAGAACGCACCACTC	-6	rC:dC	0.006	(-0.007, 0.020)		0.139	0.165	40	50
BLOC1S3_-_45682047.23-P1_266	BLOC1S3_-_45682047.23-P1	BLOC1S3	GCGGTGAGAACGCATCACTC	-6	rU:dC	-0.003	(-0.017, 0.011)		0.139	0.165	50	50
BLOC1S3_-_45682047.23-P1_269	BLOC1S3_-_45682047.23-P1	BLOC1S3	GCGGTGAGAACGCAGAACTC	-5	rA:dG	-0.028	(-0.043, -0.013)		0.130	0.164	40	60
BLOC1S3_-_45682047.23-P1_272	BLOC1S3_-_45682047.23-P1	BLOC1S3	GCGGTGAGAACGCAGGACTC	-5	rG:dG	0.016	(0.001, 0.031)		0.130	0.212	40	50
BLOC1S3_-_45682047.23-P1_277	BLOC1S3_-_45682047.23-P1	BLOC1S3	GCGGTGAGAACGCAGTACTC	-5	rU:dG	-0.010	(-0.026, 0.006)		0.130	0.192	40	60
BLOC1S3_-_45682047.23-P1_285	BLOC1S3_-_45682047.23-P1	BLOC1S3	GCGGTGAGAACGCAGCGCTC	-4	rG:dT	0.241	(0.205, 0.278)		0.147	0.235	30	40
BLOC1S3_-_45682047.23-P1_288	BLOC1S3_-_45682047.23-P1	BLOC1S3	GCGGTGAGAACGCAGCCCTC	-4	rC:dT	0.024	(0.006, 0.042)		0.147	0.209	30	50
BLOC1S3_-_45682047.23-P1_291	BLOC1S3_-_45682047.23-P1	BLOC1S3	GCGGTGAGAACGCAGCTCTC	-4	rU:dT	0.001	(-0.016, 0.018)		0.147	0.186	40	50
BLOC1S3_-_45682047.23-P1_293	BLOC1S3_-_45682047.23-P1	BLOC1S3	GCGGTGAGAACGCAGCAATC	-3	rA:dG	-0.028	(-0.042, -0.014)		0.116	0.164	40	50
BLOC1S3_-_45682047.23-P1_296	BLOC1S3_-_45682047.23-P1	BLOC1S3	GCGGTGAGAACGCAGCAGTC	-3	rG:dG	0.022	(0.007, 0.037)		0.116	0.212	40	50
BLOC1S3_-_45682047.23-P1_301	BLOC1S3_-_45682047.23-P1	BLOC1S3	GCGGTGAGAACGCAGCATTC	-3	rU:dG	-0.016	(-0.031, -0.001)		0.116	0.192	30	50
BLOC1S3_-_45682047.23-P1_304	BLOC1S3_-_45682047.23-P1	BLOC1S3	GCGGTGAGAACGCAGCACAC	-2	rA:dA	0.004	(-0.007, 0.015)		0.113	0.182	40	60
BLOC1S3_-_45682047.23-P1_307	BLOC1S3_-_45682047.23-P1	BLOC1S3	GCGGTGAGAACGCAGCACGC	-2	rG:dA	0.035	(0.024, 0.046)		0.113	0.200	50	50
BLOC1S3_-_45682047.23-P1_310	BLOC1S3_-_45682047.23-P1	BLOC1S3	GCGGTGAGAACGCAGCACCC	-2	rC:dA	0.049	(0.032, 0.065)		0.113	0.225	40	50
BLOC1S3_-_45682047.23-P1_317	BLOC1S3_-_45682047.23-P1	BLOC1S3	GCGGTGAGAACGCAGCACTA	-1	rA:dG	-0.030	(-0.044, -0.016)		0.105	0.164	40	50
BLOC1S3_-_45682047.23-P1_320	BLOC1S3_-_45682047.23-P1	BLOC1S3	GCGGTGAGAACGCAGCACTG	-1	rG:dG	0.014	(0.002, 0.027)		0.105	0.212	30	30
BLOC1S3_-_45682047.23-P1_325	BLOC1S3_-_45682047.23-P1	BLOC1S3	GCGGTGAGAACGCAGCACTT	-1	rU:dG	-0.033	(-0.048, -0.018)		0.105	0.192	30	50
BLOC1S3_-_45682052.23-P1	BLOC1S3_-_45682052.23-P1	BLOC1S3	GAGAACGCAGCACTCGGGTT			1.000					40	50
BLOC1S3_-_45682052.23-P1_105	BLOC1S3_-_45682052.23-P1	BLOC1S3	GGGAACGCAGCACTCGGGTT	-19	rG:dT	0.889	(0.847, 0.932)		0.260	0.235	40	50
BLOC1S3_-_45682052.23-P1_108	BLOC1S3_-_45682052.23-P1	BLOC1S3	GCGAACGCAGCACTCGGGTT	-19	rC:dT	0.770	(0.738, 0.801)		0.260	0.209	40	50
BLOC1S3_-_45682052.23-P1_111	BLOC1S3_-_45682052.23-P1	BLOC1S3	GTGAACGCAGCACTCGGGTT	-19	rU:dT	0.726	(0.694, 0.757)		0.260	0.186	40	60
BLOC1S3_-_45682052.23-P1_114	BLOC1S3_-_45682052.23-P1	BLOC1S3	GAAAACGCAGCACTCGGGTT	-18	rA:dC	0.691	(0.659, 0.724)		0.218	0.201	40	40
BLOC1S3_-_45682052.23-P1_119	BLOC1S3_-_45682052.23-P1	BLOC1S3	GACAACGCAGCACTCGGGTT	-18	rC:dC	0.731	(0.697, 0.765)		0.218	0.165	40	50
BLOC1S3_-_45682052.23-P1_122	BLOC1S3_-_45682052.23-P1	BLOC1S3	GATAACGCAGCACTCGGGTT	-18	rU:dC	0.684	(0.653, 0.715)		0.218	0.165	50	50
BLOC1S3_-_45682052.23-P1_129	BLOC1S3_-_45682052.23-P1	BLOC1S3	GAGGACGCAGCACTCGGGTT	-17	rG:dT	1.041	(1.004, 1.077)		0.274	0.235	40	50
BLOC1S3_-_45682052.23-P1_132	BLOC1S3_-_45682052.23-P1	BLOC1S3	GAGCACGCAGCACTCGGGTT	-17	rC:dT	0.864	(0.832, 0.896)		0.274	0.209	40	50
BLOC1S3_-_45682052.23-P1_135	BLOC1S3_-_45682052.23-P1	BLOC1S3	GAGTACGCAGCACTCGGGTT	-17	rU:dT	0.817	(0.782, 0.852)		0.274	0.186	40	60
BLOC1S3_-_45682052.23-P1_141	BLOC1S3_-_45682052.23-P1	BLOC1S3	GAGAGCGCAGCACTCGGGTT	-16	rG:dT	1.060	(1.015, 1.105)		0.261	0.235	40	60
BLOC1S3_-_45682052.23-P1_144	BLOC1S3_-_45682052.23-P1	BLOC1S3	GAGACCGCAGCACTCGGGTT	-16	rC:dT	0.846	(0.814, 0.878)		0.261	0.209	40	50
BLOC1S3_-_45682052.23-P1_147	BLOC1S3_-_45682052.23-P1	BLOC1S3	GAGATCGCAGCACTCGGGTT	-16	rU:dT	0.823	(0.787, 0.858)		0.261	0.186	40	50
BLOC1S3_-_45682052.23-P1_149	BLOC1S3_-_45682052.23-P1	BLOC1S3	GAGAAAGCAGCACTCGGGTT	-15	rA:dG	0.633	(0.591, 0.675)		0.223	0.164	40	50
BLOC1S3_-_45682052.23-P1_152	BLOC1S3_-_45682052.23-P1	BLOC1S3	GAGAAGGCAGCACTCGGGTT	-15	rG:dG	0.803	(0.766, 0.841)		0.223	0.212	30	40
BLOC1S3_-_45682052.23-P1_157	BLOC1S3_-_45682052.23-P1	BLOC1S3	GAGAATGCAGCACTCGGGTT	-15	rU:dG	0.872	(0.830, 0.913)		0.223	0.192	40	50
BLOC1S3_-_45682052.23-P1_162	BLOC1S3_-_45682052.23-P1	BLOC1S3	GAGAACACAGCACTCGGGTT	-14	rA:dC	0.645	(0.596, 0.694)		0.256	0.201	50	50
BLOC1S3_-_45682052.23-P1_167	BLOC1S3_-_45682052.23-P1	BLOC1S3	GAGAACCCAGCACTCGGGTT	-14	rC:dC	0.537	(0.493, 0.580)		0.256	0.165	40	50
BLOC1S3_-_45682052.23-P1_170	BLOC1S3_-_45682052.23-P1	BLOC1S3	GAGAACTCAGCACTCGGGTT	-14	rU:dC	0.585	(0.538, 0.632)		0.256	0.165	50	60
BLOC1S3_-_45682052.23-P1_173	BLOC1S3_-_45682052.23-P1	BLOC1S3	GAGAACGAAGCACTCGGGTT	-13	rA:dG	0.592	(0.556, 0.629)		0.259	0.164	40	40
BLOC1S3_-_45682052.23-P1_176	BLOC1S3_-_45682052.23-P1	BLOC1S3	GAGAACGGAGCACTCGGGTT	-13	rG:dG	0.754	(0.724, 0.785)		0.259	0.212	50	50
BLOC1S3_-_45682052.23-P1_181	BLOC1S3_-_45682052.23-P1	BLOC1S3	GAGAACGTAGCACTCGGGTT	-13	rU:dG	0.794	(0.753, 0.836)		0.259	0.192	50	50
BLOC1S3_-_45682052.23-P1_189	BLOC1S3_-_45682052.23-P1	BLOC1S3	GAGAACGCGGCACTCGGGTT	-12	rG:dT	0.979	(0.940, 1.018)		0.259	0.235	50	60
BLOC1S3_-_45682052.23-P1_192	BLOC1S3_-_45682052.23-P1	BLOC1S3	GAGAACGCCGCACTCGGGTT	-12	rC:dT	0.531	(0.488, 0.574)		0.259	0.209	50	60
BLOC1S3_-_45682052.23-P1_195	BLOC1S3_-_45682052.23-P1	BLOC1S3	GAGAACGCTGCACTCGGGTT	-12	rU:dT	0.725	(0.680, 0.770)		0.259	0.186	40	50
BLOC1S3_-_45682052.23-P1_198	BLOC1S3_-_45682052.23-P1	BLOC1S3	GAGAACGCAACACTCGGGTT	-11	rA:dC	0.292	(0.254, 0.329)		0.242	0.201	30	50
BLOC1S3_-_45682052.23-P1_203	BLOC1S3_-_45682052.23-P1	BLOC1S3	GAGAACGCACCACTCGGGTT	-11	rC:dC	0.120	(0.100, 0.139)		0.242	0.165	50	50
BLOC1S3_-_45682052.23-P1_206	BLOC1S3_-_45682052.23-P1	BLOC1S3	GAGAACGCATCACTCGGGTT	-11	rU:dC	0.172	(0.146, 0.198)		0.242	0.165	30	30
BLOC1S3_-_45682052.23-P1_209	BLOC1S3_-_45682052.23-P1	BLOC1S3	GAGAACGCAGAACTCGGGTT	-10	rA:dG	0.276	(0.234, 0.318)		0.204	0.164	40	60
BLOC1S3_-_45682052.23-P1_212	BLOC1S3_-_45682052.23-P1	BLOC1S3	GAGAACGCAGGACTCGGGTT	-10	rG:dG	0.554	(0.512, 0.596)		0.204	0.212	40	40
BLOC1S3_-_45682052.23-P1_217	BLOC1S3_-_45682052.23-P1	BLOC1S3	GAGAACGCAGTACTCGGGTT	-10	rU:dG	0.647	(0.606, 0.689)		0.204	0.192	40	40
BLOC1S3_-_45682052.23-P1_225	BLOC1S3_-_45682052.23-P1	BLOC1S3	GAGAACGCAGCGCTCGGGTT	-9	rG:dT	0.792	(0.763, 0.822)		0.191	0.235	40	60
BLOC1S3_-_45682052.23-P1_228	BLOC1S3_-_45682052.23-P1	BLOC1S3	GAGAACGCAGCCCTCGGGTT	-9	rC:dT	0.417	(0.373, 0.461)		0.191	0.209	30	40
BLOC1S3_-_45682052.23-P1_231	BLOC1S3_-_45682052.23-P1	BLOC1S3	GAGAACGCAGCTCTCGGGTT	-9	rU:dT	0.381	(0.339, 0.422)		0.191	0.186	40	50
BLOC1S3_-_45682052.23-P1_233	BLOC1S3_-_45682052.23-P1	BLOC1S3	GAGAACGCAGCAATCGGGTT	-8	rA:dG	0.048	(0.032, 0.064)		0.181	0.164	50	60
BLOC1S3_-_45682052.23-P1_236	BLOC1S3_-_45682052.23-P1	BLOC1S3	GAGAACGCAGCAGTCGGGTT	-8	rG:dG	0.239	(0.205, 0.273)		0.181	0.212	30	50
BLOC1S3_-_45682052.23-P1_241	BLOC1S3_-_45682052.23-P1	BLOC1S3	GAGAACGCAGCATTCGGGTT	-8	rU:dG	0.355	(0.312, 0.398)		0.181	0.192	30	50
BLOC1S3_-_45682052.23-P1_244	BLOC1S3_-_45682052.23-P1	BLOC1S3	GAGAACGCAGCACACGGGTT	-7	rA:dA	0.111	(0.095, 0.127)		0.120	0.182	30	60
BLOC1S3_-_45682052.23-P1_247	BLOC1S3_-_45682052.23-P1	BLOC1S3	GAGAACGCAGCACGCGGGTT	-7	rG:dA	0.110	(0.098, 0.122)		0.120	0.200	40	50
BLOC1S3_-_45682052.23-P1_250	BLOC1S3_-_45682052.23-P1	BLOC1S3	GAGAACGCAGCACCCGGGTT	-7	rC:dA	0.282	(0.252, 0.313)		0.120	0.225	40	50
BLOC1S3_-_45682052.23-P1_257	BLOC1S3_-_45682052.23-P1	BLOC1S3	GAGAACGCAGCACTAGGGTT	-6	rA:dG	0.047	(0.034, 0.059)		0.139	0.164	30	40
BLOC1S3_-_45682052.23-P1_260	BLOC1S3_-_45682052.23-P1	BLOC1S3	GAGAACGCAGCACTGGGGTT	-6	rG:dG	0.075	(0.064, 0.085)		0.139	0.212	20	50
BLOC1S3_-_45682052.23-P1_265	BLOC1S3_-_45682052.23-P1	BLOC1S3	GAGAACGCAGCACTTGGGTT	-6	rU:dG	0.062	(0.047, 0.077)		0.139	0.192	30	50
BLOC1S3_-_45682052.23-P1_270	BLOC1S3_-_45682052.23-P1	BLOC1S3	GAGAACGCAGCACTCAGGTT	-5	rA:dC	0.084	(0.067, 0.101)		0.130	0.201	30	50
BLOC1S3_-_45682052.23-P1_275	BLOC1S3_-_45682052.23-P1	BLOC1S3	GAGAACGCAGCACTCCGGTT	-5	rC:dC	0.037	(0.022, 0.052)		0.130	0.165	40	60
BLOC1S3_-_45682052.23-P1_278	BLOC1S3_-_45682052.23-P1	BLOC1S3	GAGAACGCAGCACTCTGGTT	-5	rU:dC	0.028	(0.013, 0.042)		0.130	0.165	30	60
BLOC1S3_-_45682052.23-P1_282	BLOC1S3_-_45682052.23-P1	BLOC1S3	GAGAACGCAGCACTCGAGTT	-4	rA:dC	0.049	(0.032, 0.065)		0.147	0.201	50	50
BLOC1S3_-_45682052.23-P1_287	BLOC1S3_-_45682052.23-P1	BLOC1S3	GAGAACGCAGCACTCGCGTT	-4	rC:dC	-0.014	(-0.028, -0.000)		0.147	0.165	50	60
BLOC1S3_-_45682052.23-P1_290	BLOC1S3_-_45682052.23-P1	BLOC1S3	GAGAACGCAGCACTCGTGTT	-4	rU:dC	-0.004	(-0.019, 0.011)		0.147	0.165	40	50
BLOC1S3_-_45682052.23-P1_294	BLOC1S3_-_45682052.23-P1	BLOC1S3	GAGAACGCAGCACTCGGATT	-3	rA:dC	0.043	(0.028, 0.058)		0.116	0.201	40	60
BLOC1S3_-_45682052.23-P1_299	BLOC1S3_-_45682052.23-P1	BLOC1S3	GAGAACGCAGCACTCGGCTT	-3	rC:dC	0.010	(-0.002, 0.021)		0.116	0.165	40	50
BLOC1S3_-_45682052.23-P1_302	BLOC1S3_-_45682052.23-P1	BLOC1S3	GAGAACGCAGCACTCGGTTT	-3	rU:dC	0.015	(0.003, 0.028)		0.116	0.165	40	50
BLOC1S3_-_45682052.23-P1_304	BLOC1S3_-_45682052.23-P1	BLOC1S3	GAGAACGCAGCACTCGGGAT	-2	rA:dA	0.135	(0.111, 0.160)		0.113	0.182	40	50
BLOC1S3_-_45682052.23-P1_307	BLOC1S3_-_45682052.23-P1	BLOC1S3	GAGAACGCAGCACTCGGGGT	-2	rG:dA	0.206	(0.183, 0.228)		0.113	0.200	30	50
BLOC1S3_-_45682052.23-P1_310	BLOC1S3_-_45682052.23-P1	BLOC1S3	GAGAACGCAGCACTCGGGCT	-2	rC:dA	0.152	(0.129, 0.176)		0.113	0.225	30	50
BLOC1S3_-_45682052.23-P1_316	BLOC1S3_-_45682052.23-P1	BLOC1S3	GAGAACGCAGCACTCGGGTA	-1	rA:dA	0.120	(0.092, 0.147)		0.105	0.182	50	70
BLOC1S3_-_45682052.23-P1_319	BLOC1S3_-_45682052.23-P1	BLOC1S3	GAGAACGCAGCACTCGGGTG	-1	rG:dA	0.168	(0.146, 0.190)		0.105	0.200	40	50
BLOC1S3_-_45682052.23-P1_322	BLOC1S3_-_45682052.23-P1	BLOC1S3	GAGAACGCAGCACTCGGGTC	-1	rC:dA	0.130	(0.104, 0.156)		0.105	0.225	30	50
BLOC1S3_-_45682058.23-P1	BLOC1S3_-_45682058.23-P1	BLOC1S3	GCAGCACTCGGGTTAGGAAG			1.000					30	40
BLOC1S3_-_45682058.23-P1_101	BLOC1S3_-_45682058.23-P1	BLOC1S3	GAAGCACTCGGGTTAGGAAG	-19	rA:dG	0.827	(0.803, 0.852)		0.260	0.164	40	40
BLOC1S3_-_45682058.23-P1_104	BLOC1S3_-_45682058.23-P1	BLOC1S3	GGAGCACTCGGGTTAGGAAG	-19	rG:dG	0.798	(0.776, 0.821)		0.260	0.212	30	30
BLOC1S3_-_45682058.23-P1_109	BLOC1S3_-_45682058.23-P1	BLOC1S3	GTAGCACTCGGGTTAGGAAG	-19	rU:dG	0.760	(0.733, 0.787)		0.260	0.192	40	40
BLOC1S3_-_45682058.23-P1_117	BLOC1S3_-_45682058.23-P1	BLOC1S3	GCGGCACTCGGGTTAGGAAG	-18	rG:dT	0.874	(0.843, 0.905)		0.218	0.235	30	30
BLOC1S3_-_45682058.23-P1_120	BLOC1S3_-_45682058.23-P1	BLOC1S3	GCCGCACTCGGGTTAGGAAG	-18	rC:dT	0.769	(0.743, 0.794)		0.218	0.209	40	40
BLOC1S3_-_45682058.23-P1_123	BLOC1S3_-_45682058.23-P1	BLOC1S3	GCTGCACTCGGGTTAGGAAG	-18	rU:dT	0.722	(0.691, 0.754)		0.218	0.186	30	40
BLOC1S3_-_45682058.23-P1_126	BLOC1S3_-_45682058.23-P1	BLOC1S3	GCAACACTCGGGTTAGGAAG	-17	rA:dC	0.588	(0.551, 0.626)		0.274	0.201	30	30
BLOC1S3_-_45682058.23-P1_131	BLOC1S3_-_45682058.23-P1	BLOC1S3	GCACCACTCGGGTTAGGAAG	-17	rC:dC	0.616	(0.578, 0.654)		0.274	0.165	40	40
BLOC1S3_-_45682058.23-P1_134	BLOC1S3_-_45682058.23-P1	BLOC1S3	GCATCACTCGGGTTAGGAAG	-17	rU:dC	0.551	(0.512, 0.591)		0.274	0.165	40	40
BLOC1S3_-_45682058.23-P1_137	BLOC1S3_-_45682058.23-P1	BLOC1S3	GCAGAACTCGGGTTAGGAAG	-16	rA:dG	0.514	(0.475, 0.552)		0.261	0.164	40	40
BLOC1S3_-_45682058.23-P1_140	BLOC1S3_-_45682058.23-P1	BLOC1S3	GCAGGACTCGGGTTAGGAAG	-16	rG:dG	0.568	(0.538, 0.597)		0.261	0.212	30	30
BLOC1S3_-_45682058.23-P1_145	BLOC1S3_-_45682058.23-P1	BLOC1S3	GCAGTACTCGGGTTAGGAAG	-16	rU:dG	0.594	(0.562, 0.627)		0.261	0.192	40	40
BLOC1S3_-_45682058.23-P1_153	BLOC1S3_-_45682058.23-P1	BLOC1S3	GCAGCGCTCGGGTTAGGAAG	-15	rG:dT	0.878	(0.851, 0.905)		0.223	0.235	40	50
BLOC1S3_-_45682058.23-P1_156	BLOC1S3_-_45682058.23-P1	BLOC1S3	GCAGCCCTCGGGTTAGGAAG	-15	rC:dT	0.712	(0.684, 0.741)		0.223	0.209	30	50
BLOC1S3_-_45682058.23-P1_159	BLOC1S3_-_45682058.23-P1	BLOC1S3	GCAGCTCTCGGGTTAGGAAG	-15	rU:dT	0.670	(0.633, 0.707)		0.223	0.186	40	50
BLOC1S3_-_45682058.23-P1_161	BLOC1S3_-_45682058.23-P1	BLOC1S3	GCAGCAATCGGGTTAGGAAG	-14	rA:dG	0.519	(0.487, 0.551)		0.256	0.164	40	50
BLOC1S3_-_45682058.23-P1_164	BLOC1S3_-_45682058.23-P1	BLOC1S3	GCAGCAGTCGGGTTAGGAAG	-14	rG:dG	0.637	(0.608, 0.666)		0.256	0.212	30	50
BLOC1S3_-_45682058.23-P1_169	BLOC1S3_-_45682058.23-P1	BLOC1S3	GCAGCATTCGGGTTAGGAAG	-14	rU:dG	0.654	(0.614, 0.693)		0.256	0.192	40	40
BLOC1S3_-_45682058.23-P1_172	BLOC1S3_-_45682058.23-P1	BLOC1S3	GCAGCACACGGGTTAGGAAG	-13	rA:dA	0.631	(0.590, 0.672)		0.259	0.182	30	50
BLOC1S3_-_45682058.23-P1_175	BLOC1S3_-_45682058.23-P1	BLOC1S3	GCAGCACGCGGGTTAGGAAG	-13	rG:dA	0.681	(0.650, 0.712)		0.259	0.200	30	50
BLOC1S3_-_45682058.23-P1_178	BLOC1S3_-_45682058.23-P1	BLOC1S3	GCAGCACCCGGGTTAGGAAG	-13	rC:dA	0.581	(0.545, 0.618)		0.259	0.225	20	50
BLOC1S3_-_45682058.23-P1_185	BLOC1S3_-_45682058.23-P1	BLOC1S3	GCAGCACTAGGGTTAGGAAG	-12	rA:dG	0.510	(0.479, 0.541)		0.259	0.164	20	40
BLOC1S3_-_45682058.23-P1_188	BLOC1S3_-_45682058.23-P1	BLOC1S3	GCAGCACTGGGGTTAGGAAG	-12	rG:dG	0.636	(0.611, 0.661)		0.259	0.212	30	40
BLOC1S3_-_45682058.23-P1_193	BLOC1S3_-_45682058.23-P1	BLOC1S3	GCAGCACTTGGGTTAGGAAG	-12	rU:dG	0.626	(0.597, 0.655)		0.259	0.192	30	50
BLOC1S3_-_45682058.23-P1_198	BLOC1S3_-_45682058.23-P1	BLOC1S3	GCAGCACTCAGGTTAGGAAG	-11	rA:dC	0.255	(0.230, 0.280)		0.242	0.201	20	30
BLOC1S3_-_45682058.23-P1_203	BLOC1S3_-_45682058.23-P1	BLOC1S3	GCAGCACTCCGGTTAGGAAG	-11	rC:dC	0.120	(0.105, 0.135)		0.242	0.165	30	50
BLOC1S3_-_45682058.23-P1_206	BLOC1S3_-_45682058.23-P1	BLOC1S3	GCAGCACTCTGGTTAGGAAG	-11	rU:dC	0.159	(0.137, 0.181)		0.242	0.165	30	50
BLOC1S3_-_45682058.23-P1_210	BLOC1S3_-_45682058.23-P1	BLOC1S3	GCAGCACTCGAGTTAGGAAG	-10	rA:dC	0.200	(0.178, 0.222)		0.204	0.201	40	50
BLOC1S3_-_45682058.23-P1_215	BLOC1S3_-_45682058.23-P1	BLOC1S3	GCAGCACTCGCGTTAGGAAG	-10	rC:dC	0.072	(0.060, 0.084)		0.204	0.165	40	60
BLOC1S3_-_45682058.23-P1_218	BLOC1S3_-_45682058.23-P1	BLOC1S3	GCAGCACTCGTGTTAGGAAG	-10	rU:dC	0.101	(0.085, 0.118)		0.204	0.165	40	40
BLOC1S3_-_45682058.23-P1_222	BLOC1S3_-_45682058.23-P1	BLOC1S3	GCAGCACTCGGATTAGGAAG	-9	rA:dC	0.145	(0.128, 0.163)		0.191	0.201	50	60
BLOC1S3_-_45682058.23-P1_227	BLOC1S3_-_45682058.23-P1	BLOC1S3	GCAGCACTCGGCTTAGGAAG	-9	rC:dC	0.078	(0.067, 0.088)		0.191	0.165	40	50
BLOC1S3_-_45682058.23-P1_230	BLOC1S3_-_45682058.23-P1	BLOC1S3	GCAGCACTCGGTTTAGGAAG	-9	rU:dC	0.087	(0.075, 0.099)		0.191	0.165	40	50
BLOC1S3_-_45682058.23-P1_232	BLOC1S3_-_45682058.23-P1	BLOC1S3	GCAGCACTCGGGATAGGAAG	-8	rA:dA	0.213	(0.188, 0.239)		0.181	0.182	40	50
BLOC1S3_-_45682058.23-P1_235	BLOC1S3_-_45682058.23-P1	BLOC1S3	GCAGCACTCGGGGTAGGAAG	-8	rG:dA	0.350	(0.321, 0.378)		0.181	0.200	30	40
BLOC1S3_-_45682058.23-P1_238	BLOC1S3_-_45682058.23-P1	BLOC1S3	GCAGCACTCGGGCTAGGAAG	-8	rC:dA	0.363	(0.335, 0.390)		0.181	0.225	40	40
BLOC1S3_-_45682058.23-P1_244	BLOC1S3_-_45682058.23-P1	BLOC1S3	GCAGCACTCGGGTAAGGAAG	-7	rA:dA	0.182	(0.160, 0.204)		0.120	0.182	30	30
BLOC1S3_-_45682058.23-P1_247	BLOC1S3_-_45682058.23-P1	BLOC1S3	GCAGCACTCGGGTGAGGAAG	-7	rG:dA	0.201	(0.182, 0.219)		0.120	0.200	30	40
BLOC1S3_-_45682058.23-P1_250	BLOC1S3_-_45682058.23-P1	BLOC1S3	GCAGCACTCGGGTCAGGAAG	-7	rC:dA	0.240	(0.214, 0.267)		0.120	0.225	40	40
BLOC1S3_-_45682058.23-P1_261	BLOC1S3_-_45682058.23-P1	BLOC1S3	GCAGCACTCGGGTTGGGAAG	-6	rG:dT	0.337	(0.307, 0.367)		0.139	0.235	30	30
BLOC1S3_-_45682058.23-P1_264	BLOC1S3_-_45682058.23-P1	BLOC1S3	GCAGCACTCGGGTTCGGAAG	-6	rC:dT	0.134	(0.112, 0.155)		0.139	0.209	50	50
BLOC1S3_-_45682058.23-P1_267	BLOC1S3_-_45682058.23-P1	BLOC1S3	GCAGCACTCGGGTTTGGAAG	-6	rU:dT	0.125	(0.103, 0.147)		0.139	0.186	40	50
BLOC1S3_-_45682058.23-P1_270	BLOC1S3_-_45682058.23-P1	BLOC1S3	GCAGCACTCGGGTTAAGAAG	-5	rA:dC	0.086	(0.073, 0.098)		0.130	0.201	40	60
BLOC1S3_-_45682058.23-P1_275	BLOC1S3_-_45682058.23-P1	BLOC1S3	GCAGCACTCGGGTTACGAAG	-5	rC:dC	0.035	(0.024, 0.047)		0.130	0.165	50	60
BLOC1S3_-_45682058.23-P1_278	BLOC1S3_-_45682058.23-P1	BLOC1S3	GCAGCACTCGGGTTATGAAG	-5	rU:dC	0.042	(0.029, 0.054)		0.130	0.165	40	60
BLOC1S3_-_45682058.23-P1_282	BLOC1S3_-_45682058.23-P1	BLOC1S3	GCAGCACTCGGGTTAGAAAG	-4	rA:dC	0.081	(0.066, 0.095)		0.147	0.201	40	50
BLOC1S3_-_45682058.23-P1_287	BLOC1S3_-_45682058.23-P1	BLOC1S3	GCAGCACTCGGGTTAGCAAG	-4	rC:dC	0.017	(0.004, 0.029)		0.147	0.165	40	60
BLOC1S3_-_45682058.23-P1_290	BLOC1S3_-_45682058.23-P1	BLOC1S3	GCAGCACTCGGGTTAGTAAG	-4	rU:dC	0.028	(0.014, 0.042)		0.147	0.165	50	60
BLOC1S3_-_45682058.23-P1_297	BLOC1S3_-_45682058.23-P1	BLOC1S3	GCAGCACTCGGGTTAGGGAG	-3	rG:dT	0.509	(0.487, 0.531)		0.116	0.235	30	40
BLOC1S3_-_45682058.23-P1_300	BLOC1S3_-_45682058.23-P1	BLOC1S3	GCAGCACTCGGGTTAGGCAG	-3	rC:dT	0.162	(0.145, 0.179)		0.116	0.209	40	40
BLOC1S3_-_45682058.23-P1_303	BLOC1S3_-_45682058.23-P1	BLOC1S3	GCAGCACTCGGGTTAGGTAG	-3	rU:dT	0.202	(0.178, 0.225)		0.116	0.186	50	60
BLOC1S3_-_45682058.23-P1_309	BLOC1S3_-_45682058.23-P1	BLOC1S3	GCAGCACTCGGGTTAGGAGG	-2	rG:dT	0.406	(0.379, 0.433)		0.113	0.235	30	30
BLOC1S3_-_45682058.23-P1_312	BLOC1S3_-_45682058.23-P1	BLOC1S3	GCAGCACTCGGGTTAGGACG	-2	rC:dT	0.096	(0.080, 0.112)		0.113	0.209	30	50
BLOC1S3_-_45682058.23-P1_315	BLOC1S3_-_45682058.23-P1	BLOC1S3	GCAGCACTCGGGTTAGGATG	-2	rU:dT	0.117	(0.104, 0.130)		0.113	0.186	30	30
BLOC1S3_-_45682058.23-P1_318	BLOC1S3_-_45682058.23-P1	BLOC1S3	GCAGCACTCGGGTTAGGAAA	-1	rA:dC	0.085	(0.072, 0.099)		0.105	0.201	40	50
BLOC1S3_-_45682058.23-P1_323	BLOC1S3_-_45682058.23-P1	BLOC1S3	GCAGCACTCGGGTTAGGAAC	-1	rC:dC	0.062	(0.052, 0.072)		0.105	0.165	40	50
BLOC1S3_-_45682058.23-P1_326	BLOC1S3_-_45682058.23-P1	BLOC1S3	GCAGCACTCGGGTTAGGAAT	-1	rU:dC	0.053	(0.043, 0.063)		0.105	0.165	40	50
BLOC1S3_-_45682094.23-P1	BLOC1S3_-_45682094.23-P1	BLOC1S3	GGAGCGTCAGCTGCCGGGTA			1.000					40	40
BLOC1S3_-_45682094.23-P1_102	BLOC1S3_-_45682094.23-P1	BLOC1S3	GAAGCGTCAGCTGCCGGGTA	-19	rA:dC	0.801	(0.767, 0.835)		0.260	0.201	40	50
BLOC1S3_-_45682094.23-P1_107	BLOC1S3_-_45682094.23-P1	BLOC1S3	GCAGCGTCAGCTGCCGGGTA	-19	rC:dC	0.763	(0.735, 0.791)		0.260	0.165	40	50
BLOC1S3_-_45682094.23-P1_110	BLOC1S3_-_45682094.23-P1	BLOC1S3	GTAGCGTCAGCTGCCGGGTA	-19	rU:dC	0.774	(0.747, 0.801)		0.260	0.165	40	50
BLOC1S3_-_45682094.23-P1_117	BLOC1S3_-_45682094.23-P1	BLOC1S3	GGGGCGTCAGCTGCCGGGTA	-18	rG:dT	0.854	(0.824, 0.884)		0.218	0.235	40	40
BLOC1S3_-_45682094.23-P1_120	BLOC1S3_-_45682094.23-P1	BLOC1S3	GGCGCGTCAGCTGCCGGGTA	-18	rC:dT	0.783	(0.754, 0.812)		0.218	0.209	30	30
BLOC1S3_-_45682094.23-P1_123	BLOC1S3_-_45682094.23-P1	BLOC1S3	GGTGCGTCAGCTGCCGGGTA	-18	rU:dT	0.764	(0.737, 0.791)		0.218	0.186	40	40
BLOC1S3_-_45682094.23-P1_126	BLOC1S3_-_45682094.23-P1	BLOC1S3	GGAACGTCAGCTGCCGGGTA	-17	rA:dC	0.587	(0.559, 0.615)		0.274	0.201	50	50
BLOC1S3_-_45682094.23-P1_131	BLOC1S3_-_45682094.23-P1	BLOC1S3	GGACCGTCAGCTGCCGGGTA	-17	rC:dC	0.591	(0.565, 0.616)		0.274	0.165	40	50
BLOC1S3_-_45682094.23-P1_134	BLOC1S3_-_45682094.23-P1	BLOC1S3	GGATCGTCAGCTGCCGGGTA	-17	rU:dC	0.551	(0.526, 0.576)		0.274	0.165	40	50
BLOC1S3_-_45682094.23-P1_137	BLOC1S3_-_45682094.23-P1	BLOC1S3	GGAGAGTCAGCTGCCGGGTA	-16	rA:dG	0.540	(0.516, 0.564)		0.261	0.164	30	50
BLOC1S3_-_45682094.23-P1_140	BLOC1S3_-_45682094.23-P1	BLOC1S3	GGAGGGTCAGCTGCCGGGTA	-16	rG:dG	0.598	(0.574, 0.621)		0.261	0.212	40	50
BLOC1S3_-_45682094.23-P1_145	BLOC1S3_-_45682094.23-P1	BLOC1S3	GGAGTGTCAGCTGCCGGGTA	-16	rU:dG	0.594	(0.569, 0.619)		0.261	0.192	40	50
BLOC1S3_-_45682094.23-P1_150	BLOC1S3_-_45682094.23-P1	BLOC1S3	GGAGCATCAGCTGCCGGGTA	-15	rA:dC	0.515	(0.490, 0.539)		0.223	0.201	40	40
BLOC1S3_-_45682094.23-P1_155	BLOC1S3_-_45682094.23-P1	BLOC1S3	GGAGCCTCAGCTGCCGGGTA	-15	rC:dC	0.492	(0.462, 0.521)		0.223	0.165	40	40
BLOC1S3_-_45682094.23-P1_158	BLOC1S3_-_45682094.23-P1	BLOC1S3	GGAGCTTCAGCTGCCGGGTA	-15	rU:dC	0.485	(0.458, 0.511)		0.223	0.165	30	30
BLOC1S3_-_45682094.23-P1_160	BLOC1S3_-_45682094.23-P1	BLOC1S3	GGAGCGACAGCTGCCGGGTA	-14	rA:dA	0.577	(0.551, 0.603)		0.256	0.182	40	40
BLOC1S3_-_45682094.23-P1_163	BLOC1S3_-_45682094.23-P1	BLOC1S3	GGAGCGGCAGCTGCCGGGTA	-14	rG:dA	0.658	(0.639, 0.677)		0.256	0.200	40	40
BLOC1S3_-_45682094.23-P1_166	BLOC1S3_-_45682094.23-P1	BLOC1S3	GGAGCGCCAGCTGCCGGGTA	-14	rC:dA	0.592	(0.565, 0.619)		0.256	0.225	30	30
BLOC1S3_-_45682094.23-P1_173	BLOC1S3_-_45682094.23-P1	BLOC1S3	GGAGCGTAAGCTGCCGGGTA	-13	rA:dG	0.467	(0.443, 0.492)		0.259	0.164	30	30
BLOC1S3_-_45682094.23-P1_176	BLOC1S3_-_45682094.23-P1	BLOC1S3	GGAGCGTGAGCTGCCGGGTA	-13	rG:dG	0.565	(0.539, 0.592)		0.259	0.212	40	40
BLOC1S3_-_45682094.23-P1_181	BLOC1S3_-_45682094.23-P1	BLOC1S3	GGAGCGTTAGCTGCCGGGTA	-13	rU:dG	0.645	(0.624, 0.667)		0.259	0.192	40	40
BLOC1S3_-_45682094.23-P1_189	BLOC1S3_-_45682094.23-P1	BLOC1S3	GGAGCGTCGGCTGCCGGGTA	-12	rG:dT	0.821	(0.796, 0.846)		0.259	0.235	40	50
BLOC1S3_-_45682094.23-P1_192	BLOC1S3_-_45682094.23-P1	BLOC1S3	GGAGCGTCCGCTGCCGGGTA	-12	rC:dT	0.435	(0.404, 0.466)		0.259	0.209	30	50
BLOC1S3_-_45682094.23-P1_195	BLOC1S3_-_45682094.23-P1	BLOC1S3	GGAGCGTCTGCTGCCGGGTA	-12	rU:dT	0.554	(0.531, 0.577)		0.259	0.186	40	40
BLOC1S3_-_45682094.23-P1_198	BLOC1S3_-_45682094.23-P1	BLOC1S3	GGAGCGTCAACTGCCGGGTA	-11	rA:dC	0.256	(0.235, 0.278)		0.242	0.201	50	60
BLOC1S3_-_45682094.23-P1_203	BLOC1S3_-_45682094.23-P1	BLOC1S3	GGAGCGTCACCTGCCGGGTA	-11	rC:dC	0.127	(0.109, 0.145)		0.242	0.165	40	40
BLOC1S3_-_45682094.23-P1_206	BLOC1S3_-_45682094.23-P1	BLOC1S3	GGAGCGTCATCTGCCGGGTA	-11	rU:dC	0.157	(0.135, 0.178)		0.242	0.165	40	60
BLOC1S3_-_45682094.23-P1_209	BLOC1S3_-_45682094.23-P1	BLOC1S3	GGAGCGTCAGATGCCGGGTA	-10	rA:dG	0.212	(0.188, 0.236)		0.204	0.164	40	40
BLOC1S3_-_45682094.23-P1_212	BLOC1S3_-_45682094.23-P1	BLOC1S3	GGAGCGTCAGGTGCCGGGTA	-10	rG:dG	0.474	(0.449, 0.499)		0.204	0.212	30	50
BLOC1S3_-_45682094.23-P1_217	BLOC1S3_-_45682094.23-P1	BLOC1S3	GGAGCGTCAGTTGCCGGGTA	-10	rU:dG	0.513	(0.488, 0.537)		0.204	0.192	40	60
BLOC1S3_-_45682094.23-P1_220	BLOC1S3_-_45682094.23-P1	BLOC1S3	GGAGCGTCAGCAGCCGGGTA	-9	rA:dA	0.179	(0.157, 0.201)		0.191	0.182	40	50
BLOC1S3_-_45682094.23-P1_223	BLOC1S3_-_45682094.23-P1	BLOC1S3	GGAGCGTCAGCGGCCGGGTA	-9	rG:dA	0.316	(0.286, 0.345)		0.191	0.200	50	50
BLOC1S3_-_45682094.23-P1_226	BLOC1S3_-_45682094.23-P1	BLOC1S3	GGAGCGTCAGCCGCCGGGTA	-9	rC:dA	0.354	(0.331, 0.378)		0.191	0.225	40	50
BLOC1S3_-_45682094.23-P1_234	BLOC1S3_-_45682094.23-P1	BLOC1S3	GGAGCGTCAGCTACCGGGTA	-8	rA:dC	0.136	(0.123, 0.150)		0.181	0.201	50	60
BLOC1S3_-_45682094.23-P1_239	BLOC1S3_-_45682094.23-P1	BLOC1S3	GGAGCGTCAGCTCCCGGGTA	-8	rC:dC	0.111	(0.101, 0.121)		0.181	0.165	40	50
BLOC1S3_-_45682094.23-P1_242	BLOC1S3_-_45682094.23-P1	BLOC1S3	GGAGCGTCAGCTTCCGGGTA	-8	rU:dC	0.083	(0.072, 0.093)		0.181	0.165	30	50
BLOC1S3_-_45682094.23-P1_245	BLOC1S3_-_45682094.23-P1	BLOC1S3	GGAGCGTCAGCTGACGGGTA	-7	rA:dG	0.077	(0.064, 0.089)		0.120	0.164	30	70
BLOC1S3_-_45682094.23-P1_248	BLOC1S3_-_45682094.23-P1	BLOC1S3	GGAGCGTCAGCTGGCGGGTA	-7	rG:dG	0.116	(0.106, 0.127)		0.120	0.212	30	50
BLOC1S3_-_45682094.23-P1_253	BLOC1S3_-_45682094.23-P1	BLOC1S3	GGAGCGTCAGCTGTCGGGTA	-7	rU:dG	0.119	(0.103, 0.135)		0.120	0.192	30	60
BLOC1S3_-_45682094.23-P1_257	BLOC1S3_-_45682094.23-P1	BLOC1S3	GGAGCGTCAGCTGCAGGGTA	-6	rA:dG	0.080	(0.067, 0.092)		0.139	0.164	30	50
BLOC1S3_-_45682094.23-P1_260	BLOC1S3_-_45682094.23-P1	BLOC1S3	GGAGCGTCAGCTGCGGGGTA	-6	rG:dG	0.096	(0.084, 0.108)		0.139	0.212	40	40
BLOC1S3_-_45682094.23-P1_265	BLOC1S3_-_45682094.23-P1	BLOC1S3	GGAGCGTCAGCTGCTGGGTA	-6	rU:dG	0.098	(0.085, 0.111)		0.139	0.192	30	40
BLOC1S3_-_45682094.23-P1_270	BLOC1S3_-_45682094.23-P1	BLOC1S3	GGAGCGTCAGCTGCCAGGTA	-5	rA:dC	0.122	(0.109, 0.135)		0.130	0.201	30	30
BLOC1S3_-_45682094.23-P1_275	BLOC1S3_-_45682094.23-P1	BLOC1S3	GGAGCGTCAGCTGCCCGGTA	-5	rC:dC	0.071	(0.059, 0.083)		0.130	0.165	40	60
BLOC1S3_-_45682094.23-P1_278	BLOC1S3_-_45682094.23-P1	BLOC1S3	GGAGCGTCAGCTGCCTGGTA	-5	rU:dC	0.061	(0.049, 0.073)		0.130	0.165	30	50
BLOC1S3_-_45682094.23-P1_282	BLOC1S3_-_45682094.23-P1	BLOC1S3	GGAGCGTCAGCTGCCGAGTA	-4	rA:dC	0.093	(0.079, 0.106)		0.147	0.201	30	50
BLOC1S3_-_45682094.23-P1_287	BLOC1S3_-_45682094.23-P1	BLOC1S3	GGAGCGTCAGCTGCCGCGTA	-4	rC:dC	0.029	(0.017, 0.040)		0.147	0.165	30	50
BLOC1S3_-_45682094.23-P1_290	BLOC1S3_-_45682094.23-P1	BLOC1S3	GGAGCGTCAGCTGCCGTGTA	-4	rU:dC	0.044	(0.033, 0.055)		0.147	0.165	20	60
BLOC1S3_-_45682094.23-P1_294	BLOC1S3_-_45682094.23-P1	BLOC1S3	GGAGCGTCAGCTGCCGGATA	-3	rA:dC	0.098	(0.089, 0.108)		0.116	0.201	40	60
BLOC1S3_-_45682094.23-P1_299	BLOC1S3_-_45682094.23-P1	BLOC1S3	GGAGCGTCAGCTGCCGGCTA	-3	rC:dC	0.051	(0.042, 0.060)		0.116	0.165	40	50
BLOC1S3_-_45682094.23-P1_302	BLOC1S3_-_45682094.23-P1	BLOC1S3	GGAGCGTCAGCTGCCGGTTA	-3	rU:dC	0.060	(0.051, 0.069)		0.116	0.165	30	60
BLOC1S3_-_45682094.23-P1_304	BLOC1S3_-_45682094.23-P1	BLOC1S3	GGAGCGTCAGCTGCCGGGAA	-2	rA:dA	0.159	(0.144, 0.173)		0.113	0.182	30	40
BLOC1S3_-_45682094.23-P1_307	BLOC1S3_-_45682094.23-P1	BLOC1S3	GGAGCGTCAGCTGCCGGGGA	-2	rG:dA	0.199	(0.185, 0.213)		0.113	0.200	30	30
BLOC1S3_-_45682094.23-P1_310	BLOC1S3_-_45682094.23-P1	BLOC1S3	GGAGCGTCAGCTGCCGGGCA	-2	rC:dA	0.184	(0.167, 0.202)		0.113	0.225	30	30
BLOC1S3_-_45682094.23-P1_321	BLOC1S3_-_45682094.23-P1	BLOC1S3	GGAGCGTCAGCTGCCGGGTG	-1	rG:dT	0.290	(0.269, 0.312)		0.105	0.235	40	40
BLOC1S3_-_45682094.23-P1_324	BLOC1S3_-_45682094.23-P1	BLOC1S3	GGAGCGTCAGCTGCCGGGTC	-1	rC:dT	0.107	(0.094, 0.120)		0.105	0.209	30	40
BLOC1S3_-_45682094.23-P1_327	BLOC1S3_-_45682094.23-P1	BLOC1S3	GGAGCGTCAGCTGCCGGGTT	-1	rU:dT	0.114	(0.100, 0.128)		0.105	0.186	40	50
BLOC1S3_-_45683896.23-P2	BLOC1S3_-_45683896.23-P2	BLOC1S3	GCCCACAAGAACCCAGGATG			1.000					30	40
BLOC1S3_-_45683896.23-P2_101	BLOC1S3_-_45683896.23-P2	BLOC1S3	GACCACAAGAACCCAGGATG	-19	rA:dG	0.978	(0.950, 1.006)		0.260	0.164	20	40
BLOC1S3_-_45683896.23-P2_104	BLOC1S3_-_45683896.23-P2	BLOC1S3	GGCCACAAGAACCCAGGATG	-19	rG:dG	0.987	(0.960, 1.013)		0.260	0.212	30	40
BLOC1S3_-_45683896.23-P2_109	BLOC1S3_-_45683896.23-P2	BLOC1S3	GTCCACAAGAACCCAGGATG	-19	rU:dG	0.902	(0.873, 0.931)		0.260	0.192	20	50
BLOC1S3_-_45683896.23-P2_113	BLOC1S3_-_45683896.23-P2	BLOC1S3	GCACACAAGAACCCAGGATG	-18	rA:dG	0.920	(0.894, 0.945)		0.218	0.164	20	30
BLOC1S3_-_45683896.23-P2_116	BLOC1S3_-_45683896.23-P2	BLOC1S3	GCGCACAAGAACCCAGGATG	-18	rG:dG	0.924	(0.898, 0.951)		0.218	0.212	20	40
BLOC1S3_-_45683896.23-P2_121	BLOC1S3_-_45683896.23-P2	BLOC1S3	GCTCACAAGAACCCAGGATG	-18	rU:dG	0.888	(0.859, 0.917)		0.218	0.192	30	40
BLOC1S3_-_45683896.23-P2_125	BLOC1S3_-_45683896.23-P2	BLOC1S3	GCCAACAAGAACCCAGGATG	-17	rA:dG	0.836	(0.807, 0.866)		0.274	0.164	30	50
BLOC1S3_-_45683896.23-P2_128	BLOC1S3_-_45683896.23-P2	BLOC1S3	GCCGACAAGAACCCAGGATG	-17	rG:dG	0.855	(0.822, 0.887)		0.274	0.212	30	50
BLOC1S3_-_45683896.23-P2_133	BLOC1S3_-_45683896.23-P2	BLOC1S3	GCCTACAAGAACCCAGGATG	-17	rU:dG	0.847	(0.814, 0.880)		0.274	0.192	30	40
BLOC1S3_-_45683896.23-P2_141	BLOC1S3_-_45683896.23-P2	BLOC1S3	GCCCGCAAGAACCCAGGATG	-16	rG:dT	0.999	(0.970, 1.028)		0.261	0.235	30	40
BLOC1S3_-_45683896.23-P2_144	BLOC1S3_-_45683896.23-P2	BLOC1S3	GCCCCCAAGAACCCAGGATG	-16	rC:dT	0.905	(0.876, 0.935)		0.261	0.209	30	40
BLOC1S3_-_45683896.23-P2_147	BLOC1S3_-_45683896.23-P2	BLOC1S3	GCCCTCAAGAACCCAGGATG	-16	rU:dT	0.856	(0.825, 0.887)		0.261	0.186	30	40
BLOC1S3_-_45683896.23-P2_149	BLOC1S3_-_45683896.23-P2	BLOC1S3	GCCCAAAAGAACCCAGGATG	-15	rA:dG	0.648	(0.606, 0.691)		0.223	0.164	20	40
BLOC1S3_-_45683896.23-P2_152	BLOC1S3_-_45683896.23-P2	BLOC1S3	GCCCAGAAGAACCCAGGATG	-15	rG:dG	0.733	(0.698, 0.767)		0.223	0.212	30	40
BLOC1S3_-_45683896.23-P2_157	BLOC1S3_-_45683896.23-P2	BLOC1S3	GCCCATAAGAACCCAGGATG	-15	rU:dG	0.825	(0.795, 0.856)		0.223	0.192	30	50
BLOC1S3_-_45683896.23-P2_165	BLOC1S3_-_45683896.23-P2	BLOC1S3	GCCCACGAGAACCCAGGATG	-14	rG:dT	0.926	(0.902, 0.950)		0.256	0.235	30	40
BLOC1S3_-_45683896.23-P2_168	BLOC1S3_-_45683896.23-P2	BLOC1S3	GCCCACCAGAACCCAGGATG	-14	rC:dT	0.858	(0.829, 0.888)		0.256	0.209	30	30
BLOC1S3_-_45683896.23-P2_171	BLOC1S3_-_45683896.23-P2	BLOC1S3	GCCCACTAGAACCCAGGATG	-14	rU:dT	0.836	(0.801, 0.871)		0.256	0.186	30	40
BLOC1S3_-_45683896.23-P2_177	BLOC1S3_-_45683896.23-P2	BLOC1S3	GCCCACAGGAACCCAGGATG	-13	rG:dT	0.911	(0.888, 0.935)		0.259	0.235	30	50
BLOC1S3_-_45683896.23-P2_180	BLOC1S3_-_45683896.23-P2	BLOC1S3	GCCCACACGAACCCAGGATG	-13	rC:dT	0.752	(0.714, 0.789)		0.259	0.209	30	50
BLOC1S3_-_45683896.23-P2_183	BLOC1S3_-_45683896.23-P2	BLOC1S3	GCCCACATGAACCCAGGATG	-13	rU:dT	0.789	(0.751, 0.828)		0.259	0.186	20	40
BLOC1S3_-_45683896.23-P2_186	BLOC1S3_-_45683896.23-P2	BLOC1S3	GCCCACAAAAACCCAGGATG	-12	rA:dC	0.474	(0.431, 0.518)		0.259	0.201	30	50
BLOC1S3_-_45683896.23-P2_191	BLOC1S3_-_45683896.23-P2	BLOC1S3	GCCCACAACAACCCAGGATG	-12	rC:dC	0.313	(0.272, 0.354)		0.259	0.165	30	30
BLOC1S3_-_45683896.23-P2_194	BLOC1S3_-_45683896.23-P2	BLOC1S3	GCCCACAATAACCCAGGATG	-12	rU:dC	0.420	(0.375, 0.466)		0.259	0.165	30	50
BLOC1S3_-_45683896.23-P2_201	BLOC1S3_-_45683896.23-P2	BLOC1S3	GCCCACAAGGACCCAGGATG	-11	rG:dT	0.816	(0.795, 0.837)		0.242	0.235	20	40
BLOC1S3_-_45683896.23-P2_204	BLOC1S3_-_45683896.23-P2	BLOC1S3	GCCCACAAGCACCCAGGATG	-11	rC:dT	0.469	(0.420, 0.517)		0.242	0.209	20	40
BLOC1S3_-_45683896.23-P2_207	BLOC1S3_-_45683896.23-P2	BLOC1S3	GCCCACAAGTACCCAGGATG	-11	rU:dT	0.558	(0.512, 0.604)		0.242	0.186	30	40
BLOC1S3_-_45683896.23-P2_213	BLOC1S3_-_45683896.23-P2	BLOC1S3	GCCCACAAGAGCCCAGGATG	-10	rG:dT	0.798	(0.771, 0.826)		0.204	0.235	20	30
BLOC1S3_-_45683896.23-P2_216	BLOC1S3_-_45683896.23-P2	BLOC1S3	GCCCACAAGACCCCAGGATG	-10	rC:dT	0.455	(0.406, 0.504)		0.204	0.209	20	40
BLOC1S3_-_45683896.23-P2_219	BLOC1S3_-_45683896.23-P2	BLOC1S3	GCCCACAAGATCCCAGGATG	-10	rU:dT	0.462	(0.419, 0.504)		0.204	0.186	20	40
BLOC1S3_-_45683896.23-P2_221	BLOC1S3_-_45683896.23-P2	BLOC1S3	GCCCACAAGAAACCAGGATG	-9	rA:dG	0.109	(0.084, 0.135)		0.191	0.164	30	50
BLOC1S3_-_45683896.23-P2_224	BLOC1S3_-_45683896.23-P2	BLOC1S3	GCCCACAAGAAGCCAGGATG	-9	rG:dG	0.385	(0.340, 0.431)		0.191	0.212	30	30
BLOC1S3_-_45683896.23-P2_229	BLOC1S3_-_45683896.23-P2	BLOC1S3	GCCCACAAGAATCCAGGATG	-9	rU:dG	0.648	(0.604, 0.691)		0.191	0.192	20	40
BLOC1S3_-_45683896.23-P2_233	BLOC1S3_-_45683896.23-P2	BLOC1S3	GCCCACAAGAACACAGGATG	-8	rA:dG	0.049	(0.029, 0.068)		0.181	0.164	20	40
BLOC1S3_-_45683896.23-P2_236	BLOC1S3_-_45683896.23-P2	BLOC1S3	GCCCACAAGAACGCAGGATG	-8	rG:dG	0.213	(0.179, 0.248)		0.181	0.212	30	40
BLOC1S3_-_45683896.23-P2_241	BLOC1S3_-_45683896.23-P2	BLOC1S3	GCCCACAAGAACTCAGGATG	-8	rU:dG	0.418	(0.357, 0.479)		0.181	0.192	20	20
BLOC1S3_-_45683896.23-P2_245	BLOC1S3_-_45683896.23-P2	BLOC1S3	GCCCACAAGAACCAAGGATG	-7	rA:dG	0.043	(0.030, 0.057)		0.120	0.164	30	50
BLOC1S3_-_45683896.23-P2_248	BLOC1S3_-_45683896.23-P2	BLOC1S3	GCCCACAAGAACCGAGGATG	-7	rG:dG	0.086	(0.074, 0.098)		0.120	0.212	40	40
BLOC1S3_-_45683896.23-P2_253	BLOC1S3_-_45683896.23-P2	BLOC1S3	GCCCACAAGAACCTAGGATG	-7	rU:dG	0.099	(0.079, 0.119)		0.120	0.192	30	60
BLOC1S3_-_45683896.23-P2_261	BLOC1S3_-_45683896.23-P2	BLOC1S3	GCCCACAAGAACCCGGGATG	-6	rG:dT	0.396	(0.358, 0.433)		0.139	0.235	30	40
BLOC1S3_-_45683896.23-P2_264	BLOC1S3_-_45683896.23-P2	BLOC1S3	GCCCACAAGAACCCCGGATG	-6	rC:dT	0.181	(0.152, 0.210)		0.139	0.209	50	50
BLOC1S3_-_45683896.23-P2_267	BLOC1S3_-_45683896.23-P2	BLOC1S3	GCCCACAAGAACCCTGGATG	-6	rU:dT	0.149	(0.127, 0.172)		0.139	0.186	30	30
BLOC1S3_-_45683896.23-P2_270	BLOC1S3_-_45683896.23-P2	BLOC1S3	GCCCACAAGAACCCAAGATG	-5	rA:dC	0.106	(0.087, 0.126)		0.130	0.201	30	50
BLOC1S3_-_45683896.23-P2_275	BLOC1S3_-_45683896.23-P2	BLOC1S3	GCCCACAAGAACCCACGATG	-5	rC:dC	0.036	(0.023, 0.048)		0.130	0.165	40	50
BLOC1S3_-_45683896.23-P2_278	BLOC1S3_-_45683896.23-P2	BLOC1S3	GCCCACAAGAACCCATGATG	-5	rU:dC	0.044	(0.030, 0.058)		0.130	0.165	30	40
BLOC1S3_-_45683896.23-P2_282	BLOC1S3_-_45683896.23-P2	BLOC1S3	GCCCACAAGAACCCAGAATG	-4	rA:dC	0.114	(0.086, 0.142)		0.147	0.201	30	50
BLOC1S3_-_45683896.23-P2_287	BLOC1S3_-_45683896.23-P2	BLOC1S3	GCCCACAAGAACCCAGCATG	-4	rC:dC	0.020	(0.008, 0.033)		0.147	0.165	30	50
BLOC1S3_-_45683896.23-P2_290	BLOC1S3_-_45683896.23-P2	BLOC1S3	GCCCACAAGAACCCAGTATG	-4	rU:dC	0.038	(0.023, 0.052)		0.147	0.165	30	60
BLOC1S3_-_45683896.23-P2_297	BLOC1S3_-_45683896.23-P2	BLOC1S3	GCCCACAAGAACCCAGGGTG	-3	rG:dT	0.598	(0.567, 0.629)		0.116	0.235	30	40
BLOC1S3_-_45683896.23-P2_300	BLOC1S3_-_45683896.23-P2	BLOC1S3	GCCCACAAGAACCCAGGCTG	-3	rC:dT	0.175	(0.155, 0.196)		0.116	0.209	30	40
BLOC1S3_-_45683896.23-P2_303	BLOC1S3_-_45683896.23-P2	BLOC1S3	GCCCACAAGAACCCAGGTTG	-3	rU:dT	0.235	(0.202, 0.268)		0.116	0.186	30	40
BLOC1S3_-_45683896.23-P2_304	BLOC1S3_-_45683896.23-P2	BLOC1S3	GCCCACAAGAACCCAGGAAG	-2	rA:dA	0.191	(0.164, 0.219)		0.113	0.182	20	30
BLOC1S3_-_45683896.23-P2_307	BLOC1S3_-_45683896.23-P2	BLOC1S3	GCCCACAAGAACCCAGGAGG	-2	rG:dA	0.271	(0.242, 0.299)		0.113	0.200	20	30
BLOC1S3_-_45683896.23-P2_310	BLOC1S3_-_45683896.23-P2	BLOC1S3	GCCCACAAGAACCCAGGACG	-2	rC:dA	0.214	(0.175, 0.253)		0.113	0.225	30	40
BLOC1S3_-_45683896.23-P2_318	BLOC1S3_-_45683896.23-P2	BLOC1S3	GCCCACAAGAACCCAGGATA	-1	rA:dC	0.112	(0.093, 0.130)		0.105	0.201	30	30
BLOC1S3_-_45683896.23-P2_323	BLOC1S3_-_45683896.23-P2	BLOC1S3	GCCCACAAGAACCCAGGATC	-1	rC:dC	0.060	(0.050, 0.070)		0.105	0.165	30	50
BLOC1S3_-_45683896.23-P2_326	BLOC1S3_-_45683896.23-P2	BLOC1S3	GCCCACAAGAACCCAGGATT	-1	rU:dC	0.053	(0.041, 0.064)		0.105	0.165	30	40
BLOC1S4_+_6717969.23-P1P2	BLOC1S4_+_6717969.23-P1P2	BLOC1S4	GCCTCTTCCGCGAGCCCCTC			1.000					30	40
BLOC1S4_+_6717969.23-P1P2_101	BLOC1S4_+_6717969.23-P1P2	BLOC1S4	GACTCTTCCGCGAGCCCCTC	-19	rA:dG	0.523	(0.488, 0.558)		0.260	0.164	40	50
BLOC1S4_+_6717969.23-P1P2_104	BLOC1S4_+_6717969.23-P1P2	BLOC1S4	GGCTCTTCCGCGAGCCCCTC	-19	rG:dG	0.522	(0.487, 0.557)		0.260	0.212	40	50
BLOC1S4_+_6717969.23-P1P2_109	BLOC1S4_+_6717969.23-P1P2	BLOC1S4	GTCTCTTCCGCGAGCCCCTC	-19	rU:dG	0.444	(0.412, 0.477)		0.260	0.192	30	50
BLOC1S4_+_6717969.23-P1P2_113	BLOC1S4_+_6717969.23-P1P2	BLOC1S4	GCATCTTCCGCGAGCCCCTC	-18	rA:dG	0.498	(0.472, 0.525)		0.218	0.164	30	30
BLOC1S4_+_6717969.23-P1P2_116	BLOC1S4_+_6717969.23-P1P2	BLOC1S4	GCGTCTTCCGCGAGCCCCTC	-18	rG:dG	0.545	(0.515, 0.575)		0.218	0.212	40	40
BLOC1S4_+_6717969.23-P1P2_121	BLOC1S4_+_6717969.23-P1P2	BLOC1S4	GCTTCTTCCGCGAGCCCCTC	-18	rU:dG	0.457	(0.424, 0.489)		0.218	0.192	40	40
BLOC1S4_+_6717969.23-P1P2_124	BLOC1S4_+_6717969.23-P1P2	BLOC1S4	GCCACTTCCGCGAGCCCCTC	-17	rA:dA	0.480	(0.440, 0.520)		0.274	0.182	40	50
BLOC1S4_+_6717969.23-P1P2_127	BLOC1S4_+_6717969.23-P1P2	BLOC1S4	GCCGCTTCCGCGAGCCCCTC	-17	rG:dA	0.545	(0.506, 0.583)		0.274	0.200	40	40
BLOC1S4_+_6717969.23-P1P2_130	BLOC1S4_+_6717969.23-P1P2	BLOC1S4	GCCCCTTCCGCGAGCCCCTC	-17	rC:dA	0.516	(0.481, 0.550)		0.274	0.225	30	40
BLOC1S4_+_6717969.23-P1P2_137	BLOC1S4_+_6717969.23-P1P2	BLOC1S4	GCCTATTCCGCGAGCCCCTC	-16	rA:dG	0.357	(0.322, 0.392)		0.261	0.164	40	40
BLOC1S4_+_6717969.23-P1P2_140	BLOC1S4_+_6717969.23-P1P2	BLOC1S4	GCCTGTTCCGCGAGCCCCTC	-16	rG:dG	0.412	(0.375, 0.450)		0.261	0.212	40	40
BLOC1S4_+_6717969.23-P1P2_145	BLOC1S4_+_6717969.23-P1P2	BLOC1S4	GCCTTTTCCGCGAGCCCCTC	-16	rU:dG	0.381	(0.348, 0.414)		0.261	0.192	40	50
BLOC1S4_+_6717969.23-P1P2_148	BLOC1S4_+_6717969.23-P1P2	BLOC1S4	GCCTCATCCGCGAGCCCCTC	-15	rA:dA	0.489	(0.437, 0.540)		0.223	0.182	40	50
BLOC1S4_+_6717969.23-P1P2_151	BLOC1S4_+_6717969.23-P1P2	BLOC1S4	GCCTCGTCCGCGAGCCCCTC	-15	rG:dA	0.597	(0.545, 0.648)		0.223	0.200	40	40
BLOC1S4_+_6717969.23-P1P2_154	BLOC1S4_+_6717969.23-P1P2	BLOC1S4	GCCTCCTCCGCGAGCCCCTC	-15	rC:dA	0.561	(0.513, 0.608)		0.223	0.225	40	40
BLOC1S4_+_6717969.23-P1P2_160	BLOC1S4_+_6717969.23-P1P2	BLOC1S4	GCCTCTACCGCGAGCCCCTC	-14	rA:dA	0.493	(0.444, 0.542)		0.256	0.182	40	50
BLOC1S4_+_6717969.23-P1P2_163	BLOC1S4_+_6717969.23-P1P2	BLOC1S4	GCCTCTGCCGCGAGCCCCTC	-14	rG:dA	0.545	(0.497, 0.593)		0.256	0.200	40	40
BLOC1S4_+_6717969.23-P1P2_166	BLOC1S4_+_6717969.23-P1P2	BLOC1S4	GCCTCTCCCGCGAGCCCCTC	-14	rC:dA	0.479	(0.434, 0.524)		0.256	0.225	30	40
BLOC1S4_+_6717969.23-P1P2_173	BLOC1S4_+_6717969.23-P1P2	BLOC1S4	GCCTCTTACGCGAGCCCCTC	-13	rA:dG	0.412	(0.367, 0.458)		0.259	0.164	40	50
BLOC1S4_+_6717969.23-P1P2_176	BLOC1S4_+_6717969.23-P1P2	BLOC1S4	GCCTCTTGCGCGAGCCCCTC	-13	rG:dG	0.492	(0.444, 0.540)		0.259	0.212	40	50
BLOC1S4_+_6717969.23-P1P2_181	BLOC1S4_+_6717969.23-P1P2	BLOC1S4	GCCTCTTTCGCGAGCCCCTC	-13	rU:dG	0.532	(0.483, 0.581)		0.259	0.192	40	50
BLOC1S4_+_6717969.23-P1P2_185	BLOC1S4_+_6717969.23-P1P2	BLOC1S4	GCCTCTTCAGCGAGCCCCTC	-12	rA:dG	0.395	(0.356, 0.434)		0.259	0.164	40	50
BLOC1S4_+_6717969.23-P1P2_188	BLOC1S4_+_6717969.23-P1P2	BLOC1S4	GCCTCTTCGGCGAGCCCCTC	-12	rG:dG	0.528	(0.486, 0.569)		0.259	0.212	40	40
BLOC1S4_+_6717969.23-P1P2_193	BLOC1S4_+_6717969.23-P1P2	BLOC1S4	GCCTCTTCTGCGAGCCCCTC	-12	rU:dG	0.522	(0.482, 0.562)		0.259	0.192	40	40
BLOC1S4_+_6717969.23-P1P2_198	BLOC1S4_+_6717969.23-P1P2	BLOC1S4	GCCTCTTCCACGAGCCCCTC	-11	rA:dC	0.204	(0.183, 0.224)		0.242	0.201	30	40
BLOC1S4_+_6717969.23-P1P2_203	BLOC1S4_+_6717969.23-P1P2	BLOC1S4	GCCTCTTCCCCGAGCCCCTC	-11	rC:dC	0.120	(0.106, 0.134)		0.242	0.165	30	40
BLOC1S4_+_6717969.23-P1P2_206	BLOC1S4_+_6717969.23-P1P2	BLOC1S4	GCCTCTTCCTCGAGCCCCTC	-11	rU:dC	0.136	(0.121, 0.150)		0.242	0.165	30	40
BLOC1S4_+_6717969.23-P1P2_209	BLOC1S4_+_6717969.23-P1P2	BLOC1S4	GCCTCTTCCGAGAGCCCCTC	-10	rA:dG	0.236	(0.208, 0.264)		0.204	0.164	30	30
BLOC1S4_+_6717969.23-P1P2_212	BLOC1S4_+_6717969.23-P1P2	BLOC1S4	GCCTCTTCCGGGAGCCCCTC	-10	rG:dG	0.440	(0.406, 0.475)		0.204	0.212	30	40
BLOC1S4_+_6717969.23-P1P2_217	BLOC1S4_+_6717969.23-P1P2	BLOC1S4	GCCTCTTCCGTGAGCCCCTC	-10	rU:dG	0.443	(0.403, 0.484)		0.204	0.192	30	50
BLOC1S4_+_6717969.23-P1P2_222	BLOC1S4_+_6717969.23-P1P2	BLOC1S4	GCCTCTTCCGCAAGCCCCTC	-9	rA:dC	0.109	(0.097, 0.120)		0.191	0.201	20	40
BLOC1S4_+_6717969.23-P1P2_227	BLOC1S4_+_6717969.23-P1P2	BLOC1S4	GCCTCTTCCGCCAGCCCCTC	-9	rC:dC	0.090	(0.079, 0.100)		0.191	0.165	20	30
BLOC1S4_+_6717969.23-P1P2_230	BLOC1S4_+_6717969.23-P1P2	BLOC1S4	GCCTCTTCCGCTAGCCCCTC	-9	rU:dC	0.082	(0.072, 0.093)		0.191	0.165	40	50
BLOC1S4_+_6717969.23-P1P2_237	BLOC1S4_+_6717969.23-P1P2	BLOC1S4	GCCTCTTCCGCGGGCCCCTC	-8	rG:dT	0.505	(0.472, 0.539)		0.181	0.235	30	40
BLOC1S4_+_6717969.23-P1P2_240	BLOC1S4_+_6717969.23-P1P2	BLOC1S4	GCCTCTTCCGCGCGCCCCTC	-8	rC:dT	0.155	(0.135, 0.175)		0.181	0.209	30	30
BLOC1S4_+_6717969.23-P1P2_243	BLOC1S4_+_6717969.23-P1P2	BLOC1S4	GCCTCTTCCGCGTGCCCCTC	-8	rU:dT	0.164	(0.144, 0.185)		0.181	0.186	40	40
BLOC1S4_+_6717969.23-P1P2_246	BLOC1S4_+_6717969.23-P1P2	BLOC1S4	GCCTCTTCCGCGAACCCCTC	-7	rA:dC	0.100	(0.085, 0.114)		0.120	0.201	30	50
BLOC1S4_+_6717969.23-P1P2_251	BLOC1S4_+_6717969.23-P1P2	BLOC1S4	GCCTCTTCCGCGACCCCCTC	-7	rC:dC	0.067	(0.058, 0.076)		0.120	0.165	40	40
BLOC1S4_+_6717969.23-P1P2_254	BLOC1S4_+_6717969.23-P1P2	BLOC1S4	GCCTCTTCCGCGATCCCCTC	-7	rU:dC	0.052	(0.041, 0.063)		0.120	0.165	30	50
BLOC1S4_+_6717969.23-P1P2_257	BLOC1S4_+_6717969.23-P1P2	BLOC1S4	GCCTCTTCCGCGAGACCCTC	-6	rA:dG	0.040	(0.028, 0.052)		0.139	0.164	40	40
BLOC1S4_+_6717969.23-P1P2_260	BLOC1S4_+_6717969.23-P1P2	BLOC1S4	GCCTCTTCCGCGAGGCCCTC	-6	rG:dG	0.053	(0.042, 0.065)		0.139	0.212	40	50
BLOC1S4_+_6717969.23-P1P2_265	BLOC1S4_+_6717969.23-P1P2	BLOC1S4	GCCTCTTCCGCGAGTCCCTC	-6	rU:dG	0.062	(0.047, 0.077)		0.139	0.192	40	40
BLOC1S4_+_6717969.23-P1P2_269	BLOC1S4_+_6717969.23-P1P2	BLOC1S4	GCCTCTTCCGCGAGCACCTC	-5	rA:dG	0.014	(0.002, 0.025)		0.130	0.164	30	30
BLOC1S4_+_6717969.23-P1P2_272	BLOC1S4_+_6717969.23-P1P2	BLOC1S4	GCCTCTTCCGCGAGCGCCTC	-5	rG:dG	0.026	(0.014, 0.039)		0.130	0.212	40	40
BLOC1S4_+_6717969.23-P1P2_277	BLOC1S4_+_6717969.23-P1P2	BLOC1S4	GCCTCTTCCGCGAGCTCCTC	-5	rU:dG	0.049	(0.035, 0.062)		0.130	0.192	40	40
BLOC1S4_+_6717969.23-P1P2_281	BLOC1S4_+_6717969.23-P1P2	BLOC1S4	GCCTCTTCCGCGAGCCACTC	-4	rA:dG	0.042	(0.028, 0.055)		0.147	0.164	40	40
BLOC1S4_+_6717969.23-P1P2_284	BLOC1S4_+_6717969.23-P1P2	BLOC1S4	GCCTCTTCCGCGAGCCGCTC	-4	rG:dG	0.082	(0.067, 0.097)		0.147	0.212	40	40
BLOC1S4_+_6717969.23-P1P2_289	BLOC1S4_+_6717969.23-P1P2	BLOC1S4	GCCTCTTCCGCGAGCCTCTC	-4	rU:dG	0.085	(0.071, 0.100)		0.147	0.192	40	40
BLOC1S4_+_6717969.23-P1P2_293	BLOC1S4_+_6717969.23-P1P2	BLOC1S4	GCCTCTTCCGCGAGCCCATC	-3	rA:dG	0.035	(0.022, 0.047)		0.116	0.164	40	50
BLOC1S4_+_6717969.23-P1P2_296	BLOC1S4_+_6717969.23-P1P2	BLOC1S4	GCCTCTTCCGCGAGCCCGTC	-3	rG:dG	0.064	(0.050, 0.077)		0.116	0.212	40	40
BLOC1S4_+_6717969.23-P1P2_301	BLOC1S4_+_6717969.23-P1P2	BLOC1S4	GCCTCTTCCGCGAGCCCTTC	-3	rU:dG	0.069	(0.056, 0.082)		0.116	0.192	50	50
BLOC1S4_+_6717969.23-P1P2_304	BLOC1S4_+_6717969.23-P1P2	BLOC1S4	GCCTCTTCCGCGAGCCCCAC	-2	rA:dA	0.093	(0.081, 0.104)		0.113	0.182	40	50
BLOC1S4_+_6717969.23-P1P2_307	BLOC1S4_+_6717969.23-P1P2	BLOC1S4	GCCTCTTCCGCGAGCCCCGC	-2	rG:dA	0.095	(0.083, 0.106)		0.113	0.200	30	30
BLOC1S4_+_6717969.23-P1P2_310	BLOC1S4_+_6717969.23-P1P2	BLOC1S4	GCCTCTTCCGCGAGCCCCCC	-2	rC:dA	0.123	(0.109, 0.137)		0.113	0.225	30	40
BLOC1S4_+_6717969.23-P1P2_317	BLOC1S4_+_6717969.23-P1P2	BLOC1S4	GCCTCTTCCGCGAGCCCCTA	-1	rA:dG	0.051	(0.039, 0.063)		0.105	0.164	30	50
BLOC1S4_+_6717969.23-P1P2_320	BLOC1S4_+_6717969.23-P1P2	BLOC1S4	GCCTCTTCCGCGAGCCCCTG	-1	rG:dG	0.082	(0.072, 0.092)		0.105	0.212	30	30
BLOC1S4_+_6717969.23-P1P2_325	BLOC1S4_+_6717969.23-P1P2	BLOC1S4	GCCTCTTCCGCGAGCCCCTT	-1	rU:dG	0.063	(0.051, 0.075)		0.105	0.192	30	50
BLOC1S4_+_6718110.23-P1P2	BLOC1S4_+_6718110.23-P1P2	BLOC1S4	GCAGCGGCGCGGCGAAGCAG			1.000					40	40
BLOC1S4_+_6718110.23-P1P2_101	BLOC1S4_+_6718110.23-P1P2	BLOC1S4	GAAGCGGCGCGGCGAAGCAG	-19	rA:dG	0.827	(0.794, 0.861)		0.260	0.164	30	50
BLOC1S4_+_6718110.23-P1P2_104	BLOC1S4_+_6718110.23-P1P2	BLOC1S4	GGAGCGGCGCGGCGAAGCAG	-19	rG:dG	0.804	(0.773, 0.835)		0.260	0.212	30	40
BLOC1S4_+_6718110.23-P1P2_109	BLOC1S4_+_6718110.23-P1P2	BLOC1S4	GTAGCGGCGCGGCGAAGCAG	-19	rU:dG	0.742	(0.716, 0.769)		0.260	0.192	40	50
BLOC1S4_+_6718110.23-P1P2_117	BLOC1S4_+_6718110.23-P1P2	BLOC1S4	GCGGCGGCGCGGCGAAGCAG	-18	rG:dT	0.891	(0.856, 0.926)		0.218	0.235	30	40
BLOC1S4_+_6718110.23-P1P2_120	BLOC1S4_+_6718110.23-P1P2	BLOC1S4	GCCGCGGCGCGGCGAAGCAG	-18	rC:dT	0.749	(0.714, 0.785)		0.218	0.209	40	40
BLOC1S4_+_6718110.23-P1P2_123	BLOC1S4_+_6718110.23-P1P2	BLOC1S4	GCTGCGGCGCGGCGAAGCAG	-18	rU:dT	0.695	(0.665, 0.725)		0.218	0.186	40	40
BLOC1S4_+_6718110.23-P1P2_126	BLOC1S4_+_6718110.23-P1P2	BLOC1S4	GCAACGGCGCGGCGAAGCAG	-17	rA:dC	0.477	(0.446, 0.509)		0.274	0.201	40	40
BLOC1S4_+_6718110.23-P1P2_131	BLOC1S4_+_6718110.23-P1P2	BLOC1S4	GCACCGGCGCGGCGAAGCAG	-17	rC:dC	0.487	(0.459, 0.516)		0.274	0.165	30	40
BLOC1S4_+_6718110.23-P1P2_134	BLOC1S4_+_6718110.23-P1P2	BLOC1S4	GCATCGGCGCGGCGAAGCAG	-17	rU:dC	0.445	(0.417, 0.473)		0.274	0.165	40	50
BLOC1S4_+_6718110.23-P1P2_137	BLOC1S4_+_6718110.23-P1P2	BLOC1S4	GCAGAGGCGCGGCGAAGCAG	-16	rA:dG	0.413	(0.387, 0.438)		0.261	0.164	30	50
BLOC1S4_+_6718110.23-P1P2_140	BLOC1S4_+_6718110.23-P1P2	BLOC1S4	GCAGGGGCGCGGCGAAGCAG	-16	rG:dG	0.484	(0.455, 0.513)		0.261	0.212	40	40
BLOC1S4_+_6718110.23-P1P2_145	BLOC1S4_+_6718110.23-P1P2	BLOC1S4	GCAGTGGCGCGGCGAAGCAG	-16	rU:dG	0.496	(0.460, 0.531)		0.261	0.192	40	40
BLOC1S4_+_6718110.23-P1P2_150	BLOC1S4_+_6718110.23-P1P2	BLOC1S4	GCAGCAGCGCGGCGAAGCAG	-15	rA:dC	0.350	(0.318, 0.382)		0.223	0.201	40	40
BLOC1S4_+_6718110.23-P1P2_155	BLOC1S4_+_6718110.23-P1P2	BLOC1S4	GCAGCCGCGCGGCGAAGCAG	-15	rC:dC	0.325	(0.298, 0.353)		0.223	0.165	30	30
BLOC1S4_+_6718110.23-P1P2_158	BLOC1S4_+_6718110.23-P1P2	BLOC1S4	GCAGCTGCGCGGCGAAGCAG	-15	rU:dC	0.344	(0.313, 0.375)		0.223	0.165	40	40
BLOC1S4_+_6718110.23-P1P2_162	BLOC1S4_+_6718110.23-P1P2	BLOC1S4	GCAGCGACGCGGCGAAGCAG	-14	rA:dC	0.397	(0.361, 0.434)		0.256	0.201	30	30
BLOC1S4_+_6718110.23-P1P2_167	BLOC1S4_+_6718110.23-P1P2	BLOC1S4	GCAGCGCCGCGGCGAAGCAG	-14	rC:dC	0.265	(0.231, 0.298)		0.256	0.165	40	40
BLOC1S4_+_6718110.23-P1P2_170	BLOC1S4_+_6718110.23-P1P2	BLOC1S4	GCAGCGTCGCGGCGAAGCAG	-14	rU:dC	0.338	(0.299, 0.376)		0.256	0.165	40	40
BLOC1S4_+_6718110.23-P1P2_173	BLOC1S4_+_6718110.23-P1P2	BLOC1S4	GCAGCGGAGCGGCGAAGCAG	-13	rA:dG	0.447	(0.415, 0.479)		0.259	0.164	40	50
BLOC1S4_+_6718110.23-P1P2_176	BLOC1S4_+_6718110.23-P1P2	BLOC1S4	GCAGCGGGGCGGCGAAGCAG	-13	rG:dG	0.555	(0.525, 0.584)		0.259	0.212	30	40
BLOC1S4_+_6718110.23-P1P2_181	BLOC1S4_+_6718110.23-P1P2	BLOC1S4	GCAGCGGTGCGGCGAAGCAG	-13	rU:dG	0.586	(0.554, 0.618)		0.259	0.192	40	40
BLOC1S4_+_6718110.23-P1P2_186	BLOC1S4_+_6718110.23-P1P2	BLOC1S4	GCAGCGGCACGGCGAAGCAG	-12	rA:dC	0.297	(0.271, 0.322)		0.259	0.201	30	30
BLOC1S4_+_6718110.23-P1P2_191	BLOC1S4_+_6718110.23-P1P2	BLOC1S4	GCAGCGGCCCGGCGAAGCAG	-12	rC:dC	0.130	(0.111, 0.149)		0.259	0.165	30	40
BLOC1S4_+_6718110.23-P1P2_194	BLOC1S4_+_6718110.23-P1P2	BLOC1S4	GCAGCGGCTCGGCGAAGCAG	-12	rU:dC	0.223	(0.198, 0.247)		0.259	0.165	30	40
BLOC1S4_+_6718110.23-P1P2_197	BLOC1S4_+_6718110.23-P1P2	BLOC1S4	GCAGCGGCGAGGCGAAGCAG	-11	rA:dG	0.317	(0.286, 0.348)		0.242	0.164	30	40
BLOC1S4_+_6718110.23-P1P2_200	BLOC1S4_+_6718110.23-P1P2	BLOC1S4	GCAGCGGCGGGGCGAAGCAG	-11	rG:dG	0.520	(0.495, 0.544)		0.242	0.212	40	50
BLOC1S4_+_6718110.23-P1P2_205	BLOC1S4_+_6718110.23-P1P2	BLOC1S4	GCAGCGGCGTGGCGAAGCAG	-11	rU:dG	0.527	(0.495, 0.559)		0.242	0.192	40	60
BLOC1S4_+_6718110.23-P1P2_210	BLOC1S4_+_6718110.23-P1P2	BLOC1S4	GCAGCGGCGCAGCGAAGCAG	-10	rA:dC	0.086	(0.068, 0.103)		0.204	0.201	30	50
BLOC1S4_+_6718110.23-P1P2_215	BLOC1S4_+_6718110.23-P1P2	BLOC1S4	GCAGCGGCGCCGCGAAGCAG	-10	rC:dC	0.045	(0.035, 0.055)		0.204	0.165	40	40
BLOC1S4_+_6718110.23-P1P2_218	BLOC1S4_+_6718110.23-P1P2	BLOC1S4	GCAGCGGCGCTGCGAAGCAG	-10	rU:dC	0.047	(0.036, 0.059)		0.204	0.165	40	50
BLOC1S4_+_6718110.23-P1P2_222	BLOC1S4_+_6718110.23-P1P2	BLOC1S4	GCAGCGGCGCGACGAAGCAG	-9	rA:dC	0.079	(0.064, 0.094)		0.191	0.201	40	50
BLOC1S4_+_6718110.23-P1P2_227	BLOC1S4_+_6718110.23-P1P2	BLOC1S4	GCAGCGGCGCGCCGAAGCAG	-9	rC:dC	0.052	(0.041, 0.062)		0.191	0.165	40	50
BLOC1S4_+_6718110.23-P1P2_230	BLOC1S4_+_6718110.23-P1P2	BLOC1S4	GCAGCGGCGCGTCGAAGCAG	-9	rU:dC	0.050	(0.039, 0.060)		0.191	0.165	40	50
BLOC1S4_+_6718110.23-P1P2_233	BLOC1S4_+_6718110.23-P1P2	BLOC1S4	GCAGCGGCGCGGAGAAGCAG	-8	rA:dG	0.072	(0.055, 0.089)		0.181	0.164	20	20
BLOC1S4_+_6718110.23-P1P2_236	BLOC1S4_+_6718110.23-P1P2	BLOC1S4	GCAGCGGCGCGGGGAAGCAG	-8	rG:dG	0.313	(0.280, 0.346)		0.181	0.212	20	30
BLOC1S4_+_6718110.23-P1P2_241	BLOC1S4_+_6718110.23-P1P2	BLOC1S4	GCAGCGGCGCGGTGAAGCAG	-8	rU:dG	0.367	(0.329, 0.404)		0.181	0.192	30	40
BLOC1S4_+_6718110.23-P1P2_246	BLOC1S4_+_6718110.23-P1P2	BLOC1S4	GCAGCGGCGCGGCAAAGCAG	-7	rA:dC	0.094	(0.077, 0.111)		0.120	0.201	30	50
BLOC1S4_+_6718110.23-P1P2_251	BLOC1S4_+_6718110.23-P1P2	BLOC1S4	GCAGCGGCGCGGCCAAGCAG	-7	rC:dC	0.040	(0.031, 0.049)		0.120	0.165	30	50
BLOC1S4_+_6718110.23-P1P2_254	BLOC1S4_+_6718110.23-P1P2	BLOC1S4	GCAGCGGCGCGGCTAAGCAG	-7	rU:dC	0.028	(0.018, 0.038)		0.120	0.165	30	40
BLOC1S4_+_6718110.23-P1P2_261	BLOC1S4_+_6718110.23-P1P2	BLOC1S4	GCAGCGGCGCGGCGGAGCAG	-6	rG:dT	0.297	(0.277, 0.317)		0.139	0.235	30	30
BLOC1S4_+_6718110.23-P1P2_264	BLOC1S4_+_6718110.23-P1P2	BLOC1S4	GCAGCGGCGCGGCGCAGCAG	-6	rC:dT	0.080	(0.065, 0.095)		0.139	0.209	30	30
BLOC1S4_+_6718110.23-P1P2_267	BLOC1S4_+_6718110.23-P1P2	BLOC1S4	GCAGCGGCGCGGCGTAGCAG	-6	rU:dT	0.076	(0.061, 0.091)		0.139	0.186	50	50
BLOC1S4_+_6718110.23-P1P2_273	BLOC1S4_+_6718110.23-P1P2	BLOC1S4	GCAGCGGCGCGGCGAGGCAG	-5	rG:dT	0.343	(0.317, 0.369)		0.130	0.235	30	30
BLOC1S4_+_6718110.23-P1P2_276	BLOC1S4_+_6718110.23-P1P2	BLOC1S4	GCAGCGGCGCGGCGACGCAG	-5	rC:dT	0.094	(0.079, 0.109)		0.130	0.209	40	40
BLOC1S4_+_6718110.23-P1P2_279	BLOC1S4_+_6718110.23-P1P2	BLOC1S4	GCAGCGGCGCGGCGATGCAG	-5	rU:dT	0.087	(0.070, 0.104)		0.130	0.186	40	50
BLOC1S4_+_6718110.23-P1P2_282	BLOC1S4_+_6718110.23-P1P2	BLOC1S4	GCAGCGGCGCGGCGAAACAG	-4	rA:dC	0.040	(0.027, 0.054)		0.147	0.201	30	30
BLOC1S4_+_6718110.23-P1P2_287	BLOC1S4_+_6718110.23-P1P2	BLOC1S4	GCAGCGGCGCGGCGAACCAG	-4	rC:dC	0.011	(-0.001, 0.023)		0.147	0.165	40	40
BLOC1S4_+_6718110.23-P1P2_290	BLOC1S4_+_6718110.23-P1P2	BLOC1S4	GCAGCGGCGCGGCGAATCAG	-4	rU:dC	0.011	(-0.001, 0.023)		0.147	0.165	40	40
BLOC1S4_+_6718110.23-P1P2_293	BLOC1S4_+_6718110.23-P1P2	BLOC1S4	GCAGCGGCGCGGCGAAGAAG	-3	rA:dG	0.033	(0.019, 0.047)		0.116	0.164	40	40
BLOC1S4_+_6718110.23-P1P2_296	BLOC1S4_+_6718110.23-P1P2	BLOC1S4	GCAGCGGCGCGGCGAAGGAG	-3	rG:dG	0.124	(0.105, 0.143)		0.116	0.212	30	30
BLOC1S4_+_6718110.23-P1P2_301	BLOC1S4_+_6718110.23-P1P2	BLOC1S4	GCAGCGGCGCGGCGAAGTAG	-3	rU:dG	0.077	(0.061, 0.093)		0.116	0.192	30	50
BLOC1S4_+_6718110.23-P1P2_309	BLOC1S4_+_6718110.23-P1P2	BLOC1S4	GCAGCGGCGCGGCGAAGCGG	-2	rG:dT	0.313	(0.282, 0.344)		0.113	0.235	40	40
BLOC1S4_+_6718110.23-P1P2_312	BLOC1S4_+_6718110.23-P1P2	BLOC1S4	GCAGCGGCGCGGCGAAGCCG	-2	rC:dT	0.052	(0.038, 0.066)		0.113	0.209	40	40
BLOC1S4_+_6718110.23-P1P2_315	BLOC1S4_+_6718110.23-P1P2	BLOC1S4	GCAGCGGCGCGGCGAAGCTG	-2	rU:dT	0.064	(0.050, 0.078)		0.113	0.186	30	30
BLOC1S4_+_6718110.23-P1P2_318	BLOC1S4_+_6718110.23-P1P2	BLOC1S4	GCAGCGGCGCGGCGAAGCAA	-1	rA:dC	0.035	(0.021, 0.048)		0.105	0.201	50	50
BLOC1S4_+_6718110.23-P1P2_323	BLOC1S4_+_6718110.23-P1P2	BLOC1S4	GCAGCGGCGCGGCGAAGCAC	-1	rC:dC	0.025	(0.016, 0.035)		0.105	0.165	40	40
BLOC1S4_+_6718110.23-P1P2_326	BLOC1S4_+_6718110.23-P1P2	BLOC1S4	GCAGCGGCGCGGCGAAGCAT	-1	rU:dC	0.020	(0.011, 0.029)		0.105	0.165	50	50
BLOC1S4_-_6717829.23-P1P2	BLOC1S4_-_6717829.23-P1P2	BLOC1S4	GCGTGAACAGACGCCCTCGC			1.000					40	50
BLOC1S4_-_6717829.23-P1P2_101	BLOC1S4_-_6717829.23-P1P2	BLOC1S4	GAGTGAACAGACGCCCTCGC	-19	rA:dG	0.817	(0.762, 0.873)		0.260	0.164	40	50
BLOC1S4_-_6717829.23-P1P2_104	BLOC1S4_-_6717829.23-P1P2	BLOC1S4	GGGTGAACAGACGCCCTCGC	-19	rG:dG	0.821	(0.776, 0.867)		0.260	0.212	30	40
BLOC1S4_-_6717829.23-P1P2_109	BLOC1S4_-_6717829.23-P1P2	BLOC1S4	GTGTGAACAGACGCCCTCGC	-19	rU:dG	0.706	(0.655, 0.757)		0.260	0.192	40	40
BLOC1S4_-_6717829.23-P1P2_114	BLOC1S4_-_6717829.23-P1P2	BLOC1S4	GCATGAACAGACGCCCTCGC	-18	rA:dC	0.607	(0.559, 0.656)		0.218	0.201	40	40
BLOC1S4_-_6717829.23-P1P2_119	BLOC1S4_-_6717829.23-P1P2	BLOC1S4	GCCTGAACAGACGCCCTCGC	-18	rC:dC	0.652	(0.608, 0.695)		0.218	0.165	40	50
BLOC1S4_-_6717829.23-P1P2_122	BLOC1S4_-_6717829.23-P1P2	BLOC1S4	GCTTGAACAGACGCCCTCGC	-18	rU:dC	0.586	(0.546, 0.627)		0.218	0.165	40	50
BLOC1S4_-_6717829.23-P1P2_124	BLOC1S4_-_6717829.23-P1P2	BLOC1S4	GCGAGAACAGACGCCCTCGC	-17	rA:dA	0.622	(0.575, 0.669)		0.274	0.182	40	40
BLOC1S4_-_6717829.23-P1P2_127	BLOC1S4_-_6717829.23-P1P2	BLOC1S4	GCGGGAACAGACGCCCTCGC	-17	rG:dA	0.714	(0.670, 0.757)		0.274	0.200	40	50
BLOC1S4_-_6717829.23-P1P2_130	BLOC1S4_-_6717829.23-P1P2	BLOC1S4	GCGCGAACAGACGCCCTCGC	-17	rC:dA	0.632	(0.583, 0.680)		0.274	0.225	50	50
BLOC1S4_-_6717829.23-P1P2_138	BLOC1S4_-_6717829.23-P1P2	BLOC1S4	GCGTAAACAGACGCCCTCGC	-16	rA:dC	0.425	(0.382, 0.468)		0.261	0.201	40	40
BLOC1S4_-_6717829.23-P1P2_143	BLOC1S4_-_6717829.23-P1P2	BLOC1S4	GCGTCAACAGACGCCCTCGC	-16	rC:dC	0.418	(0.377, 0.459)		0.261	0.165	50	50
BLOC1S4_-_6717829.23-P1P2_146	BLOC1S4_-_6717829.23-P1P2	BLOC1S4	GCGTTAACAGACGCCCTCGC	-16	rU:dC	0.359	(0.322, 0.395)		0.261	0.165	50	50
BLOC1S4_-_6717829.23-P1P2_153	BLOC1S4_-_6717829.23-P1P2	BLOC1S4	GCGTGGACAGACGCCCTCGC	-15	rG:dT	0.901	(0.858, 0.945)		0.223	0.235	40	40
BLOC1S4_-_6717829.23-P1P2_156	BLOC1S4_-_6717829.23-P1P2	BLOC1S4	GCGTGCACAGACGCCCTCGC	-15	rC:dT	0.615	(0.572, 0.658)		0.223	0.209	30	50
BLOC1S4_-_6717829.23-P1P2_159	BLOC1S4_-_6717829.23-P1P2	BLOC1S4	GCGTGTACAGACGCCCTCGC	-15	rU:dT	0.661	(0.616, 0.706)		0.223	0.186	40	50
BLOC1S4_-_6717829.23-P1P2_165	BLOC1S4_-_6717829.23-P1P2	BLOC1S4	GCGTGAGCAGACGCCCTCGC	-14	rG:dT	0.843	(0.803, 0.884)		0.256	0.235	40	40
BLOC1S4_-_6717829.23-P1P2_168	BLOC1S4_-_6717829.23-P1P2	BLOC1S4	GCGTGACCAGACGCCCTCGC	-14	rC:dT	0.550	(0.507, 0.592)		0.256	0.209	50	50
BLOC1S4_-_6717829.23-P1P2_171	BLOC1S4_-_6717829.23-P1P2	BLOC1S4	GCGTGATCAGACGCCCTCGC	-14	rU:dT	0.590	(0.541, 0.639)		0.256	0.186	50	50
BLOC1S4_-_6717829.23-P1P2_173	BLOC1S4_-_6717829.23-P1P2	BLOC1S4	GCGTGAAAAGACGCCCTCGC	-13	rA:dG	0.314	(0.285, 0.343)		0.259	0.164	40	40
BLOC1S4_-_6717829.23-P1P2_176	BLOC1S4_-_6717829.23-P1P2	BLOC1S4	GCGTGAAGAGACGCCCTCGC	-13	rG:dG	0.491	(0.452, 0.529)		0.259	0.212	40	50
BLOC1S4_-_6717829.23-P1P2_181	BLOC1S4_-_6717829.23-P1P2	BLOC1S4	GCGTGAATAGACGCCCTCGC	-13	rU:dG	0.541	(0.497, 0.584)		0.259	0.192	50	50
BLOC1S4_-_6717829.23-P1P2_189	BLOC1S4_-_6717829.23-P1P2	BLOC1S4	GCGTGAACGGACGCCCTCGC	-12	rG:dT	0.819	(0.782, 0.856)		0.259	0.235	40	60
BLOC1S4_-_6717829.23-P1P2_192	BLOC1S4_-_6717829.23-P1P2	BLOC1S4	GCGTGAACCGACGCCCTCGC	-12	rC:dT	0.362	(0.318, 0.406)		0.259	0.209	40	50
BLOC1S4_-_6717829.23-P1P2_195	BLOC1S4_-_6717829.23-P1P2	BLOC1S4	GCGTGAACTGACGCCCTCGC	-12	rU:dT	0.473	(0.429, 0.517)		0.259	0.186	30	50
BLOC1S4_-_6717829.23-P1P2_198	BLOC1S4_-_6717829.23-P1P2	BLOC1S4	GCGTGAACAAACGCCCTCGC	-11	rA:dC	0.117	(0.092, 0.142)		0.242	0.201	50	60
BLOC1S4_-_6717829.23-P1P2_203	BLOC1S4_-_6717829.23-P1P2	BLOC1S4	GCGTGAACACACGCCCTCGC	-11	rC:dC	0.051	(0.037, 0.065)		0.242	0.165	40	50
BLOC1S4_-_6717829.23-P1P2_206	BLOC1S4_-_6717829.23-P1P2	BLOC1S4	GCGTGAACATACGCCCTCGC	-11	rU:dC	0.072	(0.055, 0.089)		0.242	0.165	30	60
BLOC1S4_-_6717829.23-P1P2_213	BLOC1S4_-_6717829.23-P1P2	BLOC1S4	GCGTGAACAGGCGCCCTCGC	-10	rG:dT	0.694	(0.661, 0.727)		0.204	0.235	40	50
BLOC1S4_-_6717829.23-P1P2_216	BLOC1S4_-_6717829.23-P1P2	BLOC1S4	GCGTGAACAGCCGCCCTCGC	-10	rC:dT	0.201	(0.169, 0.232)		0.204	0.209	30	40
BLOC1S4_-_6717829.23-P1P2_219	BLOC1S4_-_6717829.23-P1P2	BLOC1S4	GCGTGAACAGTCGCCCTCGC	-10	rU:dT	0.237	(0.202, 0.272)		0.204	0.186	40	50
BLOC1S4_-_6717829.23-P1P2_221	BLOC1S4_-_6717829.23-P1P2	BLOC1S4	GCGTGAACAGAAGCCCTCGC	-9	rA:dG	0.054	(0.039, 0.068)		0.191	0.164	40	50
BLOC1S4_-_6717829.23-P1P2_224	BLOC1S4_-_6717829.23-P1P2	BLOC1S4	GCGTGAACAGAGGCCCTCGC	-9	rG:dG	0.307	(0.265, 0.349)		0.191	0.212	20	40
BLOC1S4_-_6717829.23-P1P2_229	BLOC1S4_-_6717829.23-P1P2	BLOC1S4	GCGTGAACAGATGCCCTCGC	-9	rU:dG	0.416	(0.360, 0.471)		0.191	0.192	40	50
BLOC1S4_-_6717829.23-P1P2_234	BLOC1S4_-_6717829.23-P1P2	BLOC1S4	GCGTGAACAGACACCCTCGC	-8	rA:dC	0.059	(0.043, 0.075)		0.181	0.201	30	50
BLOC1S4_-_6717829.23-P1P2_239	BLOC1S4_-_6717829.23-P1P2	BLOC1S4	GCGTGAACAGACCCCCTCGC	-8	rC:dC	0.067	(0.055, 0.079)		0.181	0.165	30	30
BLOC1S4_-_6717829.23-P1P2_242	BLOC1S4_-_6717829.23-P1P2	BLOC1S4	GCGTGAACAGACTCCCTCGC	-8	rU:dC	0.029	(0.016, 0.042)		0.181	0.165	40	50
BLOC1S4_-_6717829.23-P1P2_245	BLOC1S4_-_6717829.23-P1P2	BLOC1S4	GCGTGAACAGACGACCTCGC	-7	rA:dG	-0.008	(-0.021, 0.005)		0.120	0.164	40	60
BLOC1S4_-_6717829.23-P1P2_248	BLOC1S4_-_6717829.23-P1P2	BLOC1S4	GCGTGAACAGACGGCCTCGC	-7	rG:dG	0.032	(0.020, 0.043)		0.120	0.212	30	50
BLOC1S4_-_6717829.23-P1P2_253	BLOC1S4_-_6717829.23-P1P2	BLOC1S4	GCGTGAACAGACGTCCTCGC	-7	rU:dG	0.024	(0.009, 0.039)		0.120	0.192	30	60
BLOC1S4_-_6717829.23-P1P2_257	BLOC1S4_-_6717829.23-P1P2	BLOC1S4	GCGTGAACAGACGCACTCGC	-6	rA:dG	-0.035	(-0.050, -0.020)		0.139	0.164	40	40
BLOC1S4_-_6717829.23-P1P2_260	BLOC1S4_-_6717829.23-P1P2	BLOC1S4	GCGTGAACAGACGCGCTCGC	-6	rG:dG	-0.022	(-0.034, -0.010)		0.139	0.212	40	60
BLOC1S4_-_6717829.23-P1P2_265	BLOC1S4_-_6717829.23-P1P2	BLOC1S4	GCGTGAACAGACGCTCTCGC	-6	rU:dG	-0.018	(-0.035, -0.001)		0.139	0.192	50	60
BLOC1S4_-_6717829.23-P1P2_269	BLOC1S4_-_6717829.23-P1P2	BLOC1S4	GCGTGAACAGACGCCATCGC	-5	rA:dG	-0.013	(-0.027, -0.000)		0.130	0.164	50	50
BLOC1S4_-_6717829.23-P1P2_272	BLOC1S4_-_6717829.23-P1P2	BLOC1S4	GCGTGAACAGACGCCGTCGC	-5	rG:dG	0.000	(-0.014, 0.014)		0.130	0.212	50	60
BLOC1S4_-_6717829.23-P1P2_277	BLOC1S4_-_6717829.23-P1P2	BLOC1S4	GCGTGAACAGACGCCTTCGC	-5	rU:dG	-0.005	(-0.020, 0.009)		0.130	0.192	30	60
BLOC1S4_-_6717829.23-P1P2_280	BLOC1S4_-_6717829.23-P1P2	BLOC1S4	GCGTGAACAGACGCCCACGC	-4	rA:dA	0.063	(0.047, 0.078)		0.147	0.182	40	50
BLOC1S4_-_6717829.23-P1P2_283	BLOC1S4_-_6717829.23-P1P2	BLOC1S4	GCGTGAACAGACGCCCGCGC	-4	rG:dA	0.098	(0.078, 0.118)		0.147	0.200	40	40
BLOC1S4_-_6717829.23-P1P2_286	BLOC1S4_-_6717829.23-P1P2	BLOC1S4	GCGTGAACAGACGCCCCCGC	-4	rC:dA	0.094	(0.076, 0.111)		0.147	0.225	30	50
BLOC1S4_-_6717829.23-P1P2_293	BLOC1S4_-_6717829.23-P1P2	BLOC1S4	GCGTGAACAGACGCCCTAGC	-3	rA:dG	0.027	(0.013, 0.040)		0.116	0.164	40	50
BLOC1S4_-_6717829.23-P1P2_296	BLOC1S4_-_6717829.23-P1P2	BLOC1S4	GCGTGAACAGACGCCCTGGC	-3	rG:dG	0.081	(0.065, 0.096)		0.116	0.212	30	50
BLOC1S4_-_6717829.23-P1P2_301	BLOC1S4_-_6717829.23-P1P2	BLOC1S4	GCGTGAACAGACGCCCTTGC	-3	rU:dG	0.061	(0.045, 0.076)		0.116	0.192	40	40
BLOC1S4_-_6717829.23-P1P2_306	BLOC1S4_-_6717829.23-P1P2	BLOC1S4	GCGTGAACAGACGCCCTCAC	-2	rA:dC	0.047	(0.033, 0.061)		0.113	0.201	50	50
BLOC1S4_-_6717829.23-P1P2_311	BLOC1S4_-_6717829.23-P1P2	BLOC1S4	GCGTGAACAGACGCCCTCCC	-2	rC:dC	0.042	(0.030, 0.054)		0.113	0.165	30	50
BLOC1S4_-_6717829.23-P1P2_314	BLOC1S4_-_6717829.23-P1P2	BLOC1S4	GCGTGAACAGACGCCCTCTC	-2	rU:dC	0.031	(0.018, 0.044)		0.113	0.165	30	50
BLOC1S4_-_6717829.23-P1P2_317	BLOC1S4_-_6717829.23-P1P2	BLOC1S4	GCGTGAACAGACGCCCTCGA	-1	rA:dG	0.024	(0.009, 0.038)		0.105	0.164	40	50
BLOC1S4_-_6717829.23-P1P2_320	BLOC1S4_-_6717829.23-P1P2	BLOC1S4	GCGTGAACAGACGCCCTCGG	-1	rG:dG	0.082	(0.071, 0.092)		0.105	0.212	40	40
BLOC1S4_-_6717829.23-P1P2_325	BLOC1S4_-_6717829.23-P1P2	BLOC1S4	GCGTGAACAGACGCCCTCGT	-1	rU:dG	0.046	(0.032, 0.060)		0.105	0.192	40	60
BLOC1S4_-_6717923.23-P1P2	BLOC1S4_-_6717923.23-P1P2	BLOC1S4	GAAGCGAGCGCTGCGCAGTC			1.000					40	40
BLOC1S4_-_6717923.23-P1P2_105	BLOC1S4_-_6717923.23-P1P2	BLOC1S4	GGAGCGAGCGCTGCGCAGTC	-19	rG:dT	0.637	(0.600, 0.674)		0.260	0.235	30	30
BLOC1S4_-_6717923.23-P1P2_108	BLOC1S4_-_6717923.23-P1P2	BLOC1S4	GCAGCGAGCGCTGCGCAGTC	-19	rC:dT	0.549	(0.498, 0.600)		0.260	0.209	40	40
BLOC1S4_-_6717923.23-P1P2_111	BLOC1S4_-_6717923.23-P1P2	BLOC1S4	GTAGCGAGCGCTGCGCAGTC	-19	rU:dT	0.521	(0.479, 0.562)		0.260	0.186	40	40
BLOC1S4_-_6717923.23-P1P2_117	BLOC1S4_-_6717923.23-P1P2	BLOC1S4	GAGGCGAGCGCTGCGCAGTC	-18	rG:dT	0.830	(0.785, 0.875)		0.218	0.235	40	40
BLOC1S4_-_6717923.23-P1P2_120	BLOC1S4_-_6717923.23-P1P2	BLOC1S4	GACGCGAGCGCTGCGCAGTC	-18	rC:dT	0.606	(0.550, 0.662)		0.218	0.209	30	30
BLOC1S4_-_6717923.23-P1P2_123	BLOC1S4_-_6717923.23-P1P2	BLOC1S4	GATGCGAGCGCTGCGCAGTC	-18	rU:dT	0.547	(0.501, 0.592)		0.218	0.186	40	40
BLOC1S4_-_6717923.23-P1P2_126	BLOC1S4_-_6717923.23-P1P2	BLOC1S4	GAAACGAGCGCTGCGCAGTC	-17	rA:dC	0.337	(0.298, 0.376)		0.274	0.201	30	50
BLOC1S4_-_6717923.23-P1P2_131	BLOC1S4_-_6717923.23-P1P2	BLOC1S4	GAACCGAGCGCTGCGCAGTC	-17	rC:dC	0.390	(0.358, 0.423)		0.274	0.165	40	50
BLOC1S4_-_6717923.23-P1P2_134	BLOC1S4_-_6717923.23-P1P2	BLOC1S4	GAATCGAGCGCTGCGCAGTC	-17	rU:dC	0.329	(0.295, 0.362)		0.274	0.165	40	40
BLOC1S4_-_6717923.23-P1P2_137	BLOC1S4_-_6717923.23-P1P2	BLOC1S4	GAAGAGAGCGCTGCGCAGTC	-16	rA:dG	0.372	(0.337, 0.408)		0.261	0.164	40	40
BLOC1S4_-_6717923.23-P1P2_140	BLOC1S4_-_6717923.23-P1P2	BLOC1S4	GAAGGGAGCGCTGCGCAGTC	-16	rG:dG	0.490	(0.450, 0.531)		0.261	0.212	30	30
BLOC1S4_-_6717923.23-P1P2_145	BLOC1S4_-_6717923.23-P1P2	BLOC1S4	GAAGTGAGCGCTGCGCAGTC	-16	rU:dG	0.477	(0.430, 0.524)		0.261	0.192	40	40
BLOC1S4_-_6717923.23-P1P2_150	BLOC1S4_-_6717923.23-P1P2	BLOC1S4	GAAGCAAGCGCTGCGCAGTC	-15	rA:dC	0.304	(0.263, 0.346)		0.223	0.201	40	50
BLOC1S4_-_6717923.23-P1P2_155	BLOC1S4_-_6717923.23-P1P2	BLOC1S4	GAAGCCAGCGCTGCGCAGTC	-15	rC:dC	0.285	(0.248, 0.322)		0.223	0.165	40	40
BLOC1S4_-_6717923.23-P1P2_158	BLOC1S4_-_6717923.23-P1P2	BLOC1S4	GAAGCTAGCGCTGCGCAGTC	-15	rU:dC	0.295	(0.252, 0.338)		0.223	0.165	50	50
BLOC1S4_-_6717923.23-P1P2_165	BLOC1S4_-_6717923.23-P1P2	BLOC1S4	GAAGCGGGCGCTGCGCAGTC	-14	rG:dT	0.887	(0.858, 0.916)		0.256	0.235	30	30
BLOC1S4_-_6717923.23-P1P2_168	BLOC1S4_-_6717923.23-P1P2	BLOC1S4	GAAGCGCGCGCTGCGCAGTC	-14	rC:dT	0.520	(0.473, 0.568)		0.256	0.209	40	40
BLOC1S4_-_6717923.23-P1P2_171	BLOC1S4_-_6717923.23-P1P2	BLOC1S4	GAAGCGTGCGCTGCGCAGTC	-14	rU:dT	0.590	(0.535, 0.645)		0.256	0.186	40	40
BLOC1S4_-_6717923.23-P1P2_174	BLOC1S4_-_6717923.23-P1P2	BLOC1S4	GAAGCGAACGCTGCGCAGTC	-13	rA:dC	0.249	(0.216, 0.282)		0.259	0.201	40	50
BLOC1S4_-_6717923.23-P1P2_179	BLOC1S4_-_6717923.23-P1P2	BLOC1S4	GAAGCGACCGCTGCGCAGTC	-13	rC:dC	0.164	(0.142, 0.186)		0.259	0.165	30	40
BLOC1S4_-_6717923.23-P1P2_182	BLOC1S4_-_6717923.23-P1P2	BLOC1S4	GAAGCGATCGCTGCGCAGTC	-13	rU:dC	0.241	(0.211, 0.271)		0.259	0.165	40	50
BLOC1S4_-_6717923.23-P1P2_185	BLOC1S4_-_6717923.23-P1P2	BLOC1S4	GAAGCGAGAGCTGCGCAGTC	-12	rA:dG	0.363	(0.324, 0.402)		0.259	0.164	20	50
BLOC1S4_-_6717923.23-P1P2_188	BLOC1S4_-_6717923.23-P1P2	BLOC1S4	GAAGCGAGGGCTGCGCAGTC	-12	rG:dG	0.613	(0.570, 0.656)		0.259	0.212	40	40
BLOC1S4_-_6717923.23-P1P2_193	BLOC1S4_-_6717923.23-P1P2	BLOC1S4	GAAGCGAGTGCTGCGCAGTC	-12	rU:dG	0.563	(0.512, 0.614)		0.259	0.192	40	50
BLOC1S4_-_6717923.23-P1P2_198	BLOC1S4_-_6717923.23-P1P2	BLOC1S4	GAAGCGAGCACTGCGCAGTC	-11	rA:dC	0.118	(0.097, 0.138)		0.242	0.201	40	50
BLOC1S4_-_6717923.23-P1P2_203	BLOC1S4_-_6717923.23-P1P2	BLOC1S4	GAAGCGAGCCCTGCGCAGTC	-11	rC:dC	0.041	(0.028, 0.055)		0.242	0.165	30	30
BLOC1S4_-_6717923.23-P1P2_206	BLOC1S4_-_6717923.23-P1P2	BLOC1S4	GAAGCGAGCTCTGCGCAGTC	-11	rU:dC	0.050	(0.037, 0.064)		0.242	0.165	30	50
BLOC1S4_-_6717923.23-P1P2_209	BLOC1S4_-_6717923.23-P1P2	BLOC1S4	GAAGCGAGCGATGCGCAGTC	-10	rA:dG	0.069	(0.049, 0.089)		0.204	0.164	50	60
BLOC1S4_-_6717923.23-P1P2_212	BLOC1S4_-_6717923.23-P1P2	BLOC1S4	GAAGCGAGCGGTGCGCAGTC	-10	rG:dG	0.319	(0.278, 0.361)		0.204	0.212	50	60
BLOC1S4_-_6717923.23-P1P2_217	BLOC1S4_-_6717923.23-P1P2	BLOC1S4	GAAGCGAGCGTTGCGCAGTC	-10	rU:dG	0.417	(0.366, 0.467)		0.204	0.192	60	60
BLOC1S4_-_6717923.23-P1P2_220	BLOC1S4_-_6717923.23-P1P2	BLOC1S4	GAAGCGAGCGCAGCGCAGTC	-9	rA:dA	0.038	(0.019, 0.057)		0.191	0.182	40	50
BLOC1S4_-_6717923.23-P1P2_223	BLOC1S4_-_6717923.23-P1P2	BLOC1S4	GAAGCGAGCGCGGCGCAGTC	-9	rG:dA	0.154	(0.125, 0.183)		0.191	0.200	40	40
BLOC1S4_-_6717923.23-P1P2_226	BLOC1S4_-_6717923.23-P1P2	BLOC1S4	GAAGCGAGCGCCGCGCAGTC	-9	rC:dA	0.155	(0.126, 0.185)		0.191	0.225	30	30
BLOC1S4_-_6717923.23-P1P2_234	BLOC1S4_-_6717923.23-P1P2	BLOC1S4	GAAGCGAGCGCTACGCAGTC	-8	rA:dC	0.018	(0.008, 0.029)		0.181	0.201	50	60
BLOC1S4_-_6717923.23-P1P2_239	BLOC1S4_-_6717923.23-P1P2	BLOC1S4	GAAGCGAGCGCTCCGCAGTC	-8	rC:dC	0.018	(0.008, 0.027)		0.181	0.165	40	40
BLOC1S4_-_6717923.23-P1P2_242	BLOC1S4_-_6717923.23-P1P2	BLOC1S4	GAAGCGAGCGCTTCGCAGTC	-8	rU:dC	-0.002	(-0.011, 0.007)		0.181	0.165	50	50
BLOC1S4_-_6717923.23-P1P2_245	BLOC1S4_-_6717923.23-P1P2	BLOC1S4	GAAGCGAGCGCTGAGCAGTC	-7	rA:dG	0.002	(-0.011, 0.014)		0.120	0.164	40	50
BLOC1S4_-_6717923.23-P1P2_248	BLOC1S4_-_6717923.23-P1P2	BLOC1S4	GAAGCGAGCGCTGGGCAGTC	-7	rG:dG	0.058	(0.045, 0.072)		0.120	0.212	30	30
BLOC1S4_-_6717923.23-P1P2_253	BLOC1S4_-_6717923.23-P1P2	BLOC1S4	GAAGCGAGCGCTGTGCAGTC	-7	rU:dG	0.039	(0.021, 0.057)		0.120	0.192	30	40
BLOC1S4_-_6717923.23-P1P2_258	BLOC1S4_-_6717923.23-P1P2	BLOC1S4	GAAGCGAGCGCTGCACAGTC	-6	rA:dC	0.070	(0.054, 0.086)		0.139	0.201	30	60
BLOC1S4_-_6717923.23-P1P2_263	BLOC1S4_-_6717923.23-P1P2	BLOC1S4	GAAGCGAGCGCTGCCCAGTC	-6	rC:dC	0.027	(0.016, 0.038)		0.139	0.165	40	40
BLOC1S4_-_6717923.23-P1P2_266	BLOC1S4_-_6717923.23-P1P2	BLOC1S4	GAAGCGAGCGCTGCTCAGTC	-6	rU:dC	0.011	(-0.001, 0.024)		0.139	0.165	40	40
BLOC1S4_-_6717923.23-P1P2_269	BLOC1S4_-_6717923.23-P1P2	BLOC1S4	GAAGCGAGCGCTGCGAAGTC	-5	rA:dG	-0.007	(-0.022, 0.007)		0.130	0.164	30	50
BLOC1S4_-_6717923.23-P1P2_272	BLOC1S4_-_6717923.23-P1P2	BLOC1S4	GAAGCGAGCGCTGCGGAGTC	-5	rG:dG	0.046	(0.029, 0.063)		0.130	0.212	30	30
BLOC1S4_-_6717923.23-P1P2_277	BLOC1S4_-_6717923.23-P1P2	BLOC1S4	GAAGCGAGCGCTGCGTAGTC	-5	rU:dG	0.018	(0.004, 0.032)		0.130	0.192	50	60
BLOC1S4_-_6717923.23-P1P2_285	BLOC1S4_-_6717923.23-P1P2	BLOC1S4	GAAGCGAGCGCTGCGCGGTC	-4	rG:dT	0.358	(0.318, 0.399)		0.147	0.235	40	40
BLOC1S4_-_6717923.23-P1P2_288	BLOC1S4_-_6717923.23-P1P2	BLOC1S4	GAAGCGAGCGCTGCGCCGTC	-4	rC:dT	0.023	(0.008, 0.038)		0.147	0.209	30	30
BLOC1S4_-_6717923.23-P1P2_291	BLOC1S4_-_6717923.23-P1P2	BLOC1S4	GAAGCGAGCGCTGCGCTGTC	-4	rU:dT	0.028	(0.011, 0.045)		0.147	0.186	50	60
BLOC1S4_-_6717923.23-P1P2_294	BLOC1S4_-_6717923.23-P1P2	BLOC1S4	GAAGCGAGCGCTGCGCAATC	-3	rA:dC	-0.011	(-0.022, 0.001)		0.116	0.201	60	60
BLOC1S4_-_6717923.23-P1P2_299	BLOC1S4_-_6717923.23-P1P2	BLOC1S4	GAAGCGAGCGCTGCGCACTC	-3	rC:dC	-0.006	(-0.016, 0.003)		0.116	0.165	40	50
BLOC1S4_-_6717923.23-P1P2_302	BLOC1S4_-_6717923.23-P1P2	BLOC1S4	GAAGCGAGCGCTGCGCATTC	-3	rU:dC	-0.010	(-0.021, 0.001)		0.116	0.165	50	60
BLOC1S4_-_6717923.23-P1P2_304	BLOC1S4_-_6717923.23-P1P2	BLOC1S4	GAAGCGAGCGCTGCGCAGAC	-2	rA:dA	0.022	(0.010, 0.034)		0.113	0.182	40	40
BLOC1S4_-_6717923.23-P1P2_307	BLOC1S4_-_6717923.23-P1P2	BLOC1S4	GAAGCGAGCGCTGCGCAGGC	-2	rG:dA	0.065	(0.056, 0.075)		0.113	0.200	30	40
BLOC1S4_-_6717923.23-P1P2_310	BLOC1S4_-_6717923.23-P1P2	BLOC1S4	GAAGCGAGCGCTGCGCAGCC	-2	rC:dA	0.045	(0.031, 0.059)		0.113	0.225	30	30
BLOC1S4_-_6717923.23-P1P2_317	BLOC1S4_-_6717923.23-P1P2	BLOC1S4	GAAGCGAGCGCTGCGCAGTA	-1	rA:dG	-0.015	(-0.027, -0.003)		0.105	0.164	40	60
BLOC1S4_-_6717923.23-P1P2_320	BLOC1S4_-_6717923.23-P1P2	BLOC1S4	GAAGCGAGCGCTGCGCAGTG	-1	rG:dG	0.030	(0.018, 0.042)		0.105	0.212	40	40
BLOC1S4_-_6717923.23-P1P2_325	BLOC1S4_-_6717923.23-P1P2	BLOC1S4	GAAGCGAGCGCTGCGCAGTT	-1	rU:dG	-0.010	(-0.024, 0.003)		0.105	0.192	50	60
BLOC1S4_-_6717933.23-P1P2	BLOC1S4_-_6717933.23-P1P2	BLOC1S4	GTGCGCAGTCGGGTGGTCGC			1.000					40	50
BLOC1S4_-_6717933.23-P1P2_100	BLOC1S4_-_6717933.23-P1P2	BLOC1S4	GAGCGCAGTCGGGTGGTCGC	-19	rA:dA	0.779	(0.724, 0.835)		0.260	0.182	40	40
BLOC1S4_-_6717933.23-P1P2_103	BLOC1S4_-_6717933.23-P1P2	BLOC1S4	GGGCGCAGTCGGGTGGTCGC	-19	rG:dA	0.887	(0.837, 0.936)		0.260	0.200	30	50
BLOC1S4_-_6717933.23-P1P2_106	BLOC1S4_-_6717933.23-P1P2	BLOC1S4	GCGCGCAGTCGGGTGGTCGC	-19	rC:dA	0.755	(0.707, 0.803)		0.260	0.225	40	50
BLOC1S4_-_6717933.23-P1P2_114	BLOC1S4_-_6717933.23-P1P2	BLOC1S4	GTACGCAGTCGGGTGGTCGC	-18	rA:dC	0.730	(0.688, 0.771)		0.218	0.201	40	50
BLOC1S4_-_6717933.23-P1P2_119	BLOC1S4_-_6717933.23-P1P2	BLOC1S4	GTCCGCAGTCGGGTGGTCGC	-18	rC:dC	0.756	(0.712, 0.799)		0.218	0.165	30	40
BLOC1S4_-_6717933.23-P1P2_122	BLOC1S4_-_6717933.23-P1P2	BLOC1S4	GTTCGCAGTCGGGTGGTCGC	-18	rU:dC	0.690	(0.654, 0.726)		0.218	0.165	30	50
BLOC1S4_-_6717933.23-P1P2_125	BLOC1S4_-_6717933.23-P1P2	BLOC1S4	GTGAGCAGTCGGGTGGTCGC	-17	rA:dG	0.596	(0.552, 0.641)		0.274	0.164	50	60
BLOC1S4_-_6717933.23-P1P2_128	BLOC1S4_-_6717933.23-P1P2	BLOC1S4	GTGGGCAGTCGGGTGGTCGC	-17	rG:dG	0.681	(0.626, 0.735)		0.274	0.212	50	50
BLOC1S4_-_6717933.23-P1P2_133	BLOC1S4_-_6717933.23-P1P2	BLOC1S4	GTGTGCAGTCGGGTGGTCGC	-17	rU:dG	0.554	(0.509, 0.599)		0.274	0.192	40	50
BLOC1S4_-_6717933.23-P1P2_138	BLOC1S4_-_6717933.23-P1P2	BLOC1S4	GTGCACAGTCGGGTGGTCGC	-16	rA:dC	0.396	(0.366, 0.426)		0.261	0.201	40	50
BLOC1S4_-_6717933.23-P1P2_143	BLOC1S4_-_6717933.23-P1P2	BLOC1S4	GTGCCCAGTCGGGTGGTCGC	-16	rC:dC	0.403	(0.376, 0.429)		0.261	0.165	40	40
BLOC1S4_-_6717933.23-P1P2_146	BLOC1S4_-_6717933.23-P1P2	BLOC1S4	GTGCTCAGTCGGGTGGTCGC	-16	rU:dC	0.325	(0.299, 0.351)		0.261	0.165	30	40
BLOC1S4_-_6717933.23-P1P2_149	BLOC1S4_-_6717933.23-P1P2	BLOC1S4	GTGCGAAGTCGGGTGGTCGC	-15	rA:dG	0.287	(0.262, 0.312)		0.223	0.164	50	60
BLOC1S4_-_6717933.23-P1P2_152	BLOC1S4_-_6717933.23-P1P2	BLOC1S4	GTGCGGAGTCGGGTGGTCGC	-15	rG:dG	0.487	(0.456, 0.517)		0.223	0.212	40	60
BLOC1S4_-_6717933.23-P1P2_157	BLOC1S4_-_6717933.23-P1P2	BLOC1S4	GTGCGTAGTCGGGTGGTCGC	-15	rU:dG	0.523	(0.488, 0.559)		0.223	0.192	50	60
BLOC1S4_-_6717933.23-P1P2_165	BLOC1S4_-_6717933.23-P1P2	BLOC1S4	GTGCGCGGTCGGGTGGTCGC	-14	rG:dT	0.749	(0.713, 0.785)		0.256	0.235	40	50
BLOC1S4_-_6717933.23-P1P2_168	BLOC1S4_-_6717933.23-P1P2	BLOC1S4	GTGCGCCGTCGGGTGGTCGC	-14	rC:dT	0.412	(0.378, 0.446)		0.256	0.209	40	40
BLOC1S4_-_6717933.23-P1P2_171	BLOC1S4_-_6717933.23-P1P2	BLOC1S4	GTGCGCTGTCGGGTGGTCGC	-14	rU:dT	0.435	(0.403, 0.467)		0.256	0.186	50	50
BLOC1S4_-_6717933.23-P1P2_174	BLOC1S4_-_6717933.23-P1P2	BLOC1S4	GTGCGCAATCGGGTGGTCGC	-13	rA:dC	0.178	(0.154, 0.203)		0.259	0.201	30	60
BLOC1S4_-_6717933.23-P1P2_179	BLOC1S4_-_6717933.23-P1P2	BLOC1S4	GTGCGCACTCGGGTGGTCGC	-13	rC:dC	0.119	(0.096, 0.143)		0.259	0.165	40	50
BLOC1S4_-_6717933.23-P1P2_182	BLOC1S4_-_6717933.23-P1P2	BLOC1S4	GTGCGCATTCGGGTGGTCGC	-13	rU:dC	0.178	(0.149, 0.207)		0.259	0.165	30	60
BLOC1S4_-_6717933.23-P1P2_184	BLOC1S4_-_6717933.23-P1P2	BLOC1S4	GTGCGCAGACGGGTGGTCGC	-12	rA:dA	0.301	(0.269, 0.333)		0.259	0.182	40	60
BLOC1S4_-_6717933.23-P1P2_187	BLOC1S4_-_6717933.23-P1P2	BLOC1S4	GTGCGCAGGCGGGTGGTCGC	-12	rG:dA	0.479	(0.441, 0.516)		0.259	0.200	20	50
BLOC1S4_-_6717933.23-P1P2_190	BLOC1S4_-_6717933.23-P1P2	BLOC1S4	GTGCGCAGCCGGGTGGTCGC	-12	rC:dA	0.267	(0.240, 0.293)		0.259	0.225	40	50
BLOC1S4_-_6717933.23-P1P2_197	BLOC1S4_-_6717933.23-P1P2	BLOC1S4	GTGCGCAGTAGGGTGGTCGC	-11	rA:dG	0.161	(0.134, 0.188)		0.242	0.164	40	50
BLOC1S4_-_6717933.23-P1P2_200	BLOC1S4_-_6717933.23-P1P2	BLOC1S4	GTGCGCAGTGGGGTGGTCGC	-11	rG:dG	0.375	(0.348, 0.403)		0.242	0.212	30	30
BLOC1S4_-_6717933.23-P1P2_205	BLOC1S4_-_6717933.23-P1P2	BLOC1S4	GTGCGCAGTTGGGTGGTCGC	-11	rU:dG	0.312	(0.285, 0.339)		0.242	0.192	40	50
BLOC1S4_-_6717933.23-P1P2_210	BLOC1S4_-_6717933.23-P1P2	BLOC1S4	GTGCGCAGTCAGGTGGTCGC	-10	rA:dC	0.032	(0.014, 0.050)		0.204	0.201	40	50
BLOC1S4_-_6717933.23-P1P2_215	BLOC1S4_-_6717933.23-P1P2	BLOC1S4	GTGCGCAGTCCGGTGGTCGC	-10	rC:dC	0.015	(0.003, 0.028)		0.204	0.165	50	50
BLOC1S4_-_6717933.23-P1P2_218	BLOC1S4_-_6717933.23-P1P2	BLOC1S4	GTGCGCAGTCTGGTGGTCGC	-10	rU:dC	0.016	(0.003, 0.029)		0.204	0.165	50	50
BLOC1S4_-_6717933.23-P1P2_222	BLOC1S4_-_6717933.23-P1P2	BLOC1S4	GTGCGCAGTCGAGTGGTCGC	-9	rA:dC	0.004	(-0.011, 0.019)		0.191	0.201	50	50
BLOC1S4_-_6717933.23-P1P2_227	BLOC1S4_-_6717933.23-P1P2	BLOC1S4	GTGCGCAGTCGCGTGGTCGC	-9	rC:dC	-0.000	(-0.013, 0.012)		0.191	0.165	40	40
BLOC1S4_-_6717933.23-P1P2_230	BLOC1S4_-_6717933.23-P1P2	BLOC1S4	GTGCGCAGTCGTGTGGTCGC	-9	rU:dC	0.002	(-0.010, 0.014)		0.191	0.165	40	60
BLOC1S4_-_6717933.23-P1P2_234	BLOC1S4_-_6717933.23-P1P2	BLOC1S4	GTGCGCAGTCGGATGGTCGC	-8	rA:dC	0.019	(0.002, 0.036)		0.181	0.201	40	40
BLOC1S4_-_6717933.23-P1P2_239	BLOC1S4_-_6717933.23-P1P2	BLOC1S4	GTGCGCAGTCGGCTGGTCGC	-8	rC:dC	0.013	(0.001, 0.026)		0.181	0.165	50	60
BLOC1S4_-_6717933.23-P1P2_242	BLOC1S4_-_6717933.23-P1P2	BLOC1S4	GTGCGCAGTCGGTTGGTCGC	-8	rU:dC	0.005	(-0.008, 0.018)		0.181	0.165	60	60
BLOC1S4_-_6717933.23-P1P2_244	BLOC1S4_-_6717933.23-P1P2	BLOC1S4	GTGCGCAGTCGGGAGGTCGC	-7	rA:dA	0.103	(0.083, 0.123)		0.120	0.182	50	50
BLOC1S4_-_6717933.23-P1P2_247	BLOC1S4_-_6717933.23-P1P2	BLOC1S4	GTGCGCAGTCGGGGGGTCGC	-7	rG:dA	0.145	(0.133, 0.158)		0.120	0.200	50	50
BLOC1S4_-_6717933.23-P1P2_250	BLOC1S4_-_6717933.23-P1P2	BLOC1S4	GTGCGCAGTCGGGCGGTCGC	-7	rC:dA	0.102	(0.087, 0.118)		0.120	0.225	40	40
BLOC1S4_-_6717933.23-P1P2_258	BLOC1S4_-_6717933.23-P1P2	BLOC1S4	GTGCGCAGTCGGGTAGTCGC	-6	rA:dC	0.068	(0.049, 0.086)		0.139	0.201	40	50
BLOC1S4_-_6717933.23-P1P2_263	BLOC1S4_-_6717933.23-P1P2	BLOC1S4	GTGCGCAGTCGGGTCGTCGC	-6	rC:dC	0.024	(0.012, 0.036)		0.139	0.165	50	50
BLOC1S4_-_6717933.23-P1P2_266	BLOC1S4_-_6717933.23-P1P2	BLOC1S4	GTGCGCAGTCGGGTTGTCGC	-6	rU:dC	0.020	(0.007, 0.034)		0.139	0.165	50	60
BLOC1S4_-_6717933.23-P1P2_270	BLOC1S4_-_6717933.23-P1P2	BLOC1S4	GTGCGCAGTCGGGTGATCGC	-5	rA:dC	0.040	(0.026, 0.054)		0.130	0.201	30	70
BLOC1S4_-_6717933.23-P1P2_275	BLOC1S4_-_6717933.23-P1P2	BLOC1S4	GTGCGCAGTCGGGTGCTCGC	-5	rC:dC	0.017	(0.005, 0.029)		0.130	0.165	40	40
BLOC1S4_-_6717933.23-P1P2_278	BLOC1S4_-_6717933.23-P1P2	BLOC1S4	GTGCGCAGTCGGGTGTTCGC	-5	rU:dC	0.014	(0.001, 0.026)		0.130	0.165	50	60
BLOC1S4_-_6717933.23-P1P2_280	BLOC1S4_-_6717933.23-P1P2	BLOC1S4	GTGCGCAGTCGGGTGGACGC	-4	rA:dA	0.101	(0.085, 0.117)		0.147	0.182	50	50
BLOC1S4_-_6717933.23-P1P2_283	BLOC1S4_-_6717933.23-P1P2	BLOC1S4	GTGCGCAGTCGGGTGGGCGC	-4	rG:dA	0.179	(0.161, 0.198)		0.147	0.200	30	40
BLOC1S4_-_6717933.23-P1P2_286	BLOC1S4_-_6717933.23-P1P2	BLOC1S4	GTGCGCAGTCGGGTGGCCGC	-4	rC:dA	0.089	(0.073, 0.104)		0.147	0.225	30	30
BLOC1S4_-_6717933.23-P1P2_293	BLOC1S4_-_6717933.23-P1P2	BLOC1S4	GTGCGCAGTCGGGTGGTAGC	-3	rA:dG	0.047	(0.034, 0.060)		0.116	0.164	40	50
BLOC1S4_-_6717933.23-P1P2_296	BLOC1S4_-_6717933.23-P1P2	BLOC1S4	GTGCGCAGTCGGGTGGTGGC	-3	rG:dG	0.119	(0.103, 0.134)		0.116	0.212	30	50
BLOC1S4_-_6717933.23-P1P2_301	BLOC1S4_-_6717933.23-P1P2	BLOC1S4	GTGCGCAGTCGGGTGGTTGC	-3	rU:dG	0.067	(0.053, 0.082)		0.116	0.192	40	50
BLOC1S4_-_6717933.23-P1P2_306	BLOC1S4_-_6717933.23-P1P2	BLOC1S4	GTGCGCAGTCGGGTGGTCAC	-2	rA:dC	0.047	(0.033, 0.061)		0.113	0.201	40	40
BLOC1S4_-_6717933.23-P1P2_311	BLOC1S4_-_6717933.23-P1P2	BLOC1S4	GTGCGCAGTCGGGTGGTCCC	-2	rC:dC	0.049	(0.037, 0.061)		0.113	0.165	30	30
BLOC1S4_-_6717933.23-P1P2_314	BLOC1S4_-_6717933.23-P1P2	BLOC1S4	GTGCGCAGTCGGGTGGTCTC	-2	rU:dC	0.036	(0.024, 0.048)		0.113	0.165	40	40
BLOC1S4_-_6717933.23-P1P2_317	BLOC1S4_-_6717933.23-P1P2	BLOC1S4	GTGCGCAGTCGGGTGGTCGA	-1	rA:dG	0.035	(0.019, 0.050)		0.105	0.164	30	50
BLOC1S4_-_6717933.23-P1P2_320	BLOC1S4_-_6717933.23-P1P2	BLOC1S4	GTGCGCAGTCGGGTGGTCGG	-1	rG:dG	0.095	(0.082, 0.107)		0.105	0.212	50	50
BLOC1S4_-_6717933.23-P1P2_325	BLOC1S4_-_6717933.23-P1P2	BLOC1S4	GTGCGCAGTCGGGTGGTCGT	-1	rU:dG	0.052	(0.035, 0.070)		0.105	0.192	40	60
BLOC1S5_+_8064539.23-P1P2	BLOC1S5_+_8064539.23-P1P2	BLOC1S5	GGGCGGTGGCAGCAAGAAGA			1.000					30	40
BLOC1S5_+_8064539.23-P1P2_102	BLOC1S5_+_8064539.23-P1P2	BLOC1S5	GAGCGGTGGCAGCAAGAAGA	-19	rA:dC	0.799	(0.766, 0.831)		0.260	0.201	20	40
BLOC1S5_+_8064539.23-P1P2_107	BLOC1S5_+_8064539.23-P1P2	BLOC1S5	GCGCGGTGGCAGCAAGAAGA	-19	rC:dC	0.796	(0.767, 0.824)		0.260	0.165	20	40
BLOC1S5_+_8064539.23-P1P2_110	BLOC1S5_+_8064539.23-P1P2	BLOC1S5	GTGCGGTGGCAGCAAGAAGA	-19	rU:dC	0.770	(0.743, 0.797)		0.260	0.165	20	40
BLOC1S5_+_8064539.23-P1P2_114	BLOC1S5_+_8064539.23-P1P2	BLOC1S5	GGACGGTGGCAGCAAGAAGA	-18	rA:dC	0.774	(0.736, 0.813)		0.218	0.201	20	40
BLOC1S5_+_8064539.23-P1P2_119	BLOC1S5_+_8064539.23-P1P2	BLOC1S5	GGCCGGTGGCAGCAAGAAGA	-18	rC:dC	0.808	(0.776, 0.841)		0.218	0.165	30	40
BLOC1S5_+_8064539.23-P1P2_122	BLOC1S5_+_8064539.23-P1P2	BLOC1S5	GGTCGGTGGCAGCAAGAAGA	-18	rU:dC	0.774	(0.743, 0.804)		0.218	0.165	20	50
BLOC1S5_+_8064539.23-P1P2_125	BLOC1S5_+_8064539.23-P1P2	BLOC1S5	GGGAGGTGGCAGCAAGAAGA	-17	rA:dG	0.697	(0.662, 0.731)		0.274	0.164	20	40
BLOC1S5_+_8064539.23-P1P2_128	BLOC1S5_+_8064539.23-P1P2	BLOC1S5	GGGGGGTGGCAGCAAGAAGA	-17	rG:dG	0.675	(0.642, 0.709)		0.274	0.212	30	40
BLOC1S5_+_8064539.23-P1P2_133	BLOC1S5_+_8064539.23-P1P2	BLOC1S5	GGGTGGTGGCAGCAAGAAGA	-17	rU:dG	0.694	(0.663, 0.725)		0.274	0.192	20	40
BLOC1S5_+_8064539.23-P1P2_138	BLOC1S5_+_8064539.23-P1P2	BLOC1S5	GGGCAGTGGCAGCAAGAAGA	-16	rA:dC	0.607	(0.572, 0.643)		0.261	0.201	20	40
BLOC1S5_+_8064539.23-P1P2_143	BLOC1S5_+_8064539.23-P1P2	BLOC1S5	GGGCCGTGGCAGCAAGAAGA	-16	rC:dC	0.588	(0.547, 0.629)		0.261	0.165	30	40
BLOC1S5_+_8064539.23-P1P2_146	BLOC1S5_+_8064539.23-P1P2	BLOC1S5	GGGCTGTGGCAGCAAGAAGA	-16	rU:dC	0.524	(0.482, 0.566)		0.261	0.165	20	40
BLOC1S5_+_8064539.23-P1P2_150	BLOC1S5_+_8064539.23-P1P2	BLOC1S5	GGGCGATGGCAGCAAGAAGA	-15	rA:dC	0.643	(0.601, 0.684)		0.223	0.201	20	30
BLOC1S5_+_8064539.23-P1P2_155	BLOC1S5_+_8064539.23-P1P2	BLOC1S5	GGGCGCTGGCAGCAAGAAGA	-15	rC:dC	0.625	(0.576, 0.675)		0.223	0.165	20	40
BLOC1S5_+_8064539.23-P1P2_158	BLOC1S5_+_8064539.23-P1P2	BLOC1S5	GGGCGTTGGCAGCAAGAAGA	-15	rU:dC	0.640	(0.594, 0.687)		0.223	0.165	30	40
BLOC1S5_+_8064539.23-P1P2_160	BLOC1S5_+_8064539.23-P1P2	BLOC1S5	GGGCGGAGGCAGCAAGAAGA	-14	rA:dA	0.715	(0.680, 0.750)		0.256	0.182	20	40
BLOC1S5_+_8064539.23-P1P2_163	BLOC1S5_+_8064539.23-P1P2	BLOC1S5	GGGCGGGGGCAGCAAGAAGA	-14	rG:dA	0.759	(0.730, 0.788)		0.256	0.200	20	30
BLOC1S5_+_8064539.23-P1P2_166	BLOC1S5_+_8064539.23-P1P2	BLOC1S5	GGGCGGCGGCAGCAAGAAGA	-14	rC:dA	0.735	(0.701, 0.770)		0.256	0.225	20	40
BLOC1S5_+_8064539.23-P1P2_174	BLOC1S5_+_8064539.23-P1P2	BLOC1S5	GGGCGGTAGCAGCAAGAAGA	-13	rA:dC	0.587	(0.551, 0.622)		0.259	0.201	20	40
BLOC1S5_+_8064539.23-P1P2_179	BLOC1S5_+_8064539.23-P1P2	BLOC1S5	GGGCGGTCGCAGCAAGAAGA	-13	rC:dC	0.423	(0.380, 0.466)		0.259	0.165	20	40
BLOC1S5_+_8064539.23-P1P2_182	BLOC1S5_+_8064539.23-P1P2	BLOC1S5	GGGCGGTTGCAGCAAGAAGA	-13	rU:dC	0.547	(0.500, 0.594)		0.259	0.165	20	40
BLOC1S5_+_8064539.23-P1P2_186	BLOC1S5_+_8064539.23-P1P2	BLOC1S5	GGGCGGTGACAGCAAGAAGA	-12	rA:dC	0.530	(0.488, 0.571)		0.259	0.201	20	40
BLOC1S5_+_8064539.23-P1P2_191	BLOC1S5_+_8064539.23-P1P2	BLOC1S5	GGGCGGTGCCAGCAAGAAGA	-12	rC:dC	0.264	(0.230, 0.297)		0.259	0.165	30	50
BLOC1S5_+_8064539.23-P1P2_194	BLOC1S5_+_8064539.23-P1P2	BLOC1S5	GGGCGGTGTCAGCAAGAAGA	-12	rU:dC	0.384	(0.338, 0.430)		0.259	0.165	30	40
BLOC1S5_+_8064539.23-P1P2_197	BLOC1S5_+_8064539.23-P1P2	BLOC1S5	GGGCGGTGGAAGCAAGAAGA	-11	rA:dG	0.500	(0.468, 0.531)		0.242	0.164	20	30
BLOC1S5_+_8064539.23-P1P2_200	BLOC1S5_+_8064539.23-P1P2	BLOC1S5	GGGCGGTGGGAGCAAGAAGA	-11	rG:dG	0.634	(0.612, 0.656)		0.242	0.212	20	40
BLOC1S5_+_8064539.23-P1P2_205	BLOC1S5_+_8064539.23-P1P2	BLOC1S5	GGGCGGTGGTAGCAAGAAGA	-11	rU:dG	0.677	(0.652, 0.702)		0.242	0.192	20	40
BLOC1S5_+_8064539.23-P1P2_213	BLOC1S5_+_8064539.23-P1P2	BLOC1S5	GGGCGGTGGCGGCAAGAAGA	-10	rG:dT	0.724	(0.697, 0.751)		0.204	0.235	40	40
BLOC1S5_+_8064539.23-P1P2_216	BLOC1S5_+_8064539.23-P1P2	BLOC1S5	GGGCGGTGGCCGCAAGAAGA	-10	rC:dT	0.418	(0.380, 0.456)		0.204	0.209	40	40
BLOC1S5_+_8064539.23-P1P2_219	BLOC1S5_+_8064539.23-P1P2	BLOC1S5	GGGCGGTGGCTGCAAGAAGA	-10	rU:dT	0.459	(0.421, 0.496)		0.204	0.186	30	50
BLOC1S5_+_8064539.23-P1P2_222	BLOC1S5_+_8064539.23-P1P2	BLOC1S5	GGGCGGTGGCAACAAGAAGA	-9	rA:dC	0.152	(0.131, 0.173)		0.191	0.201	30	60
BLOC1S5_+_8064539.23-P1P2_227	BLOC1S5_+_8064539.23-P1P2	BLOC1S5	GGGCGGTGGCACCAAGAAGA	-9	rC:dC	0.092	(0.078, 0.105)		0.191	0.165	30	50
BLOC1S5_+_8064539.23-P1P2_230	BLOC1S5_+_8064539.23-P1P2	BLOC1S5	GGGCGGTGGCATCAAGAAGA	-9	rU:dC	0.093	(0.077, 0.109)		0.191	0.165	40	40
BLOC1S5_+_8064539.23-P1P2_233	BLOC1S5_+_8064539.23-P1P2	BLOC1S5	GGGCGGTGGCAGAAAGAAGA	-8	rA:dG	0.127	(0.103, 0.150)		0.181	0.164	20	30
BLOC1S5_+_8064539.23-P1P2_236	BLOC1S5_+_8064539.23-P1P2	BLOC1S5	GGGCGGTGGCAGGAAGAAGA	-8	rG:dG	0.389	(0.355, 0.423)		0.181	0.212	20	20
BLOC1S5_+_8064539.23-P1P2_241	BLOC1S5_+_8064539.23-P1P2	BLOC1S5	GGGCGGTGGCAGTAAGAAGA	-8	rU:dG	0.475	(0.432, 0.518)		0.181	0.192	40	40
BLOC1S5_+_8064539.23-P1P2_249	BLOC1S5_+_8064539.23-P1P2	BLOC1S5	GGGCGGTGGCAGCGAGAAGA	-7	rG:dT	0.414	(0.387, 0.442)		0.120	0.235	30	30
BLOC1S5_+_8064539.23-P1P2_252	BLOC1S5_+_8064539.23-P1P2	BLOC1S5	GGGCGGTGGCAGCCAGAAGA	-7	rC:dT	0.159	(0.136, 0.182)		0.120	0.209	20	30
BLOC1S5_+_8064539.23-P1P2_255	BLOC1S5_+_8064539.23-P1P2	BLOC1S5	GGGCGGTGGCAGCTAGAAGA	-7	rU:dT	0.145	(0.124, 0.165)		0.120	0.186	30	40
BLOC1S5_+_8064539.23-P1P2_261	BLOC1S5_+_8064539.23-P1P2	BLOC1S5	GGGCGGTGGCAGCAGGAAGA	-6	rG:dT	0.402	(0.375, 0.430)		0.139	0.235	20	30
BLOC1S5_+_8064539.23-P1P2_264	BLOC1S5_+_8064539.23-P1P2	BLOC1S5	GGGCGGTGGCAGCACGAAGA	-6	rC:dT	0.138	(0.117, 0.160)		0.139	0.209	30	50
BLOC1S5_+_8064539.23-P1P2_267	BLOC1S5_+_8064539.23-P1P2	BLOC1S5	GGGCGGTGGCAGCATGAAGA	-6	rU:dT	0.138	(0.117, 0.159)		0.139	0.186	30	40
BLOC1S5_+_8064539.23-P1P2_270	BLOC1S5_+_8064539.23-P1P2	BLOC1S5	GGGCGGTGGCAGCAAAAAGA	-5	rA:dC	0.079	(0.064, 0.094)		0.130	0.201	30	40
BLOC1S5_+_8064539.23-P1P2_275	BLOC1S5_+_8064539.23-P1P2	BLOC1S5	GGGCGGTGGCAGCAACAAGA	-5	rC:dC	0.026	(0.014, 0.038)		0.130	0.165	30	40
BLOC1S5_+_8064539.23-P1P2_278	BLOC1S5_+_8064539.23-P1P2	BLOC1S5	GGGCGGTGGCAGCAATAAGA	-5	rU:dC	0.036	(0.022, 0.049)		0.130	0.165	30	30
BLOC1S5_+_8064539.23-P1P2_285	BLOC1S5_+_8064539.23-P1P2	BLOC1S5	GGGCGGTGGCAGCAAGGAGA	-4	rG:dT	0.520	(0.495, 0.544)		0.147	0.235	20	40
BLOC1S5_+_8064539.23-P1P2_288	BLOC1S5_+_8064539.23-P1P2	BLOC1S5	GGGCGGTGGCAGCAAGCAGA	-4	rC:dT	0.131	(0.109, 0.153)		0.147	0.209	20	30
BLOC1S5_+_8064539.23-P1P2_291	BLOC1S5_+_8064539.23-P1P2	BLOC1S5	GGGCGGTGGCAGCAAGTAGA	-4	rU:dT	0.161	(0.140, 0.182)		0.147	0.186	30	50
BLOC1S5_+_8064539.23-P1P2_297	BLOC1S5_+_8064539.23-P1P2	BLOC1S5	GGGCGGTGGCAGCAAGAGGA	-3	rG:dT	0.521	(0.499, 0.542)		0.116	0.235	20	30
BLOC1S5_+_8064539.23-P1P2_300	BLOC1S5_+_8064539.23-P1P2	BLOC1S5	GGGCGGTGGCAGCAAGACGA	-3	rC:dT	0.125	(0.105, 0.146)		0.116	0.209	30	40
BLOC1S5_+_8064539.23-P1P2_303	BLOC1S5_+_8064539.23-P1P2	BLOC1S5	GGGCGGTGGCAGCAAGATGA	-3	rU:dT	0.184	(0.160, 0.207)		0.116	0.186	30	40
BLOC1S5_+_8064539.23-P1P2_306	BLOC1S5_+_8064539.23-P1P2	BLOC1S5	GGGCGGTGGCAGCAAGAAAA	-2	rA:dC	0.055	(0.043, 0.068)		0.113	0.201	30	30
BLOC1S5_+_8064539.23-P1P2_311	BLOC1S5_+_8064539.23-P1P2	BLOC1S5	GGGCGGTGGCAGCAAGAACA	-2	rC:dC	0.022	(0.011, 0.033)		0.113	0.165	30	40
BLOC1S5_+_8064539.23-P1P2_314	BLOC1S5_+_8064539.23-P1P2	BLOC1S5	GGGCGGTGGCAGCAAGAATA	-2	rU:dC	0.024	(0.015, 0.034)		0.113	0.165	30	60
BLOC1S5_+_8064539.23-P1P2_321	BLOC1S5_+_8064539.23-P1P2	BLOC1S5	GGGCGGTGGCAGCAAGAAGG	-1	rG:dT	0.398	(0.372, 0.423)		0.105	0.235	20	30
BLOC1S5_+_8064539.23-P1P2_324	BLOC1S5_+_8064539.23-P1P2	BLOC1S5	GGGCGGTGGCAGCAAGAAGC	-1	rC:dT	0.090	(0.070, 0.110)		0.105	0.209	20	30
BLOC1S5_+_8064539.23-P1P2_327	BLOC1S5_+_8064539.23-P1P2	BLOC1S5	GGGCGGTGGCAGCAAGAAGT	-1	rU:dT	0.123	(0.102, 0.144)		0.105	0.186	30	50
BLOC1S5_+_8064577.23-P1P2	BLOC1S5_+_8064577.23-P1P2	BLOC1S5	GGAGGGACAGAGACCCCTGT			1.000					30	40
BLOC1S5_+_8064577.23-P1P2_102	BLOC1S5_+_8064577.23-P1P2	BLOC1S5	GAAGGGACAGAGACCCCTGT	-19	rA:dC	0.867	(0.836, 0.898)		0.260	0.201	30	40
BLOC1S5_+_8064577.23-P1P2_107	BLOC1S5_+_8064577.23-P1P2	BLOC1S5	GCAGGGACAGAGACCCCTGT	-19	rC:dC	0.857	(0.827, 0.886)		0.260	0.165	30	50
BLOC1S5_+_8064577.23-P1P2_110	BLOC1S5_+_8064577.23-P1P2	BLOC1S5	GTAGGGACAGAGACCCCTGT	-19	rU:dC	0.844	(0.815, 0.873)		0.260	0.165	20	50
BLOC1S5_+_8064577.23-P1P2_117	BLOC1S5_+_8064577.23-P1P2	BLOC1S5	GGGGGGACAGAGACCCCTGT	-18	rG:dT	0.898	(0.865, 0.931)		0.218	0.235	30	40
BLOC1S5_+_8064577.23-P1P2_120	BLOC1S5_+_8064577.23-P1P2	BLOC1S5	GGCGGGACAGAGACCCCTGT	-18	rC:dT	0.896	(0.862, 0.929)		0.218	0.209	30	40
BLOC1S5_+_8064577.23-P1P2_123	BLOC1S5_+_8064577.23-P1P2	BLOC1S5	GGTGGGACAGAGACCCCTGT	-18	rU:dT	0.862	(0.832, 0.892)		0.218	0.186	30	30
BLOC1S5_+_8064577.23-P1P2_126	BLOC1S5_+_8064577.23-P1P2	BLOC1S5	GGAAGGACAGAGACCCCTGT	-17	rA:dC	0.813	(0.783, 0.844)		0.274	0.201	20	50
BLOC1S5_+_8064577.23-P1P2_131	BLOC1S5_+_8064577.23-P1P2	BLOC1S5	GGACGGACAGAGACCCCTGT	-17	rC:dC	0.835	(0.805, 0.864)		0.274	0.165	30	50
BLOC1S5_+_8064577.23-P1P2_134	BLOC1S5_+_8064577.23-P1P2	BLOC1S5	GGATGGACAGAGACCCCTGT	-17	rU:dC	0.793	(0.763, 0.823)		0.274	0.165	30	40
BLOC1S5_+_8064577.23-P1P2_138	BLOC1S5_+_8064577.23-P1P2	BLOC1S5	GGAGAGACAGAGACCCCTGT	-16	rA:dC	0.816	(0.788, 0.845)		0.261	0.201	20	50
BLOC1S5_+_8064577.23-P1P2_143	BLOC1S5_+_8064577.23-P1P2	BLOC1S5	GGAGCGACAGAGACCCCTGT	-16	rC:dC	0.818	(0.786, 0.851)		0.261	0.165	30	50
BLOC1S5_+_8064577.23-P1P2_146	BLOC1S5_+_8064577.23-P1P2	BLOC1S5	GGAGTGACAGAGACCCCTGT	-16	rU:dC	0.776	(0.746, 0.807)		0.261	0.165	20	50
BLOC1S5_+_8064577.23-P1P2_150	BLOC1S5_+_8064577.23-P1P2	BLOC1S5	GGAGGAACAGAGACCCCTGT	-15	rA:dC	0.846	(0.815, 0.877)		0.223	0.201	30	50
BLOC1S5_+_8064577.23-P1P2_155	BLOC1S5_+_8064577.23-P1P2	BLOC1S5	GGAGGCACAGAGACCCCTGT	-15	rC:dC	0.853	(0.818, 0.888)		0.223	0.165	20	50
BLOC1S5_+_8064577.23-P1P2_158	BLOC1S5_+_8064577.23-P1P2	BLOC1S5	GGAGGTACAGAGACCCCTGT	-15	rU:dC	0.864	(0.836, 0.893)		0.223	0.165	20	40
BLOC1S5_+_8064577.23-P1P2_165	BLOC1S5_+_8064577.23-P1P2	BLOC1S5	GGAGGGGCAGAGACCCCTGT	-14	rG:dT	0.889	(0.863, 0.915)		0.256	0.235	30	30
BLOC1S5_+_8064577.23-P1P2_168	BLOC1S5_+_8064577.23-P1P2	BLOC1S5	GGAGGGCCAGAGACCCCTGT	-14	rC:dT	0.904	(0.872, 0.937)		0.256	0.209	30	40
BLOC1S5_+_8064577.23-P1P2_171	BLOC1S5_+_8064577.23-P1P2	BLOC1S5	GGAGGGTCAGAGACCCCTGT	-14	rU:dT	0.909	(0.879, 0.938)		0.256	0.186	20	40
BLOC1S5_+_8064577.23-P1P2_173	BLOC1S5_+_8064577.23-P1P2	BLOC1S5	GGAGGGAAAGAGACCCCTGT	-13	rA:dG	0.804	(0.777, 0.830)		0.259	0.164	20	40
BLOC1S5_+_8064577.23-P1P2_176	BLOC1S5_+_8064577.23-P1P2	BLOC1S5	GGAGGGAGAGAGACCCCTGT	-13	rG:dG	0.811	(0.789, 0.833)		0.259	0.212	20	50
BLOC1S5_+_8064577.23-P1P2_181	BLOC1S5_+_8064577.23-P1P2	BLOC1S5	GGAGGGATAGAGACCCCTGT	-13	rU:dG	0.839	(0.815, 0.863)		0.259	0.192	30	50
BLOC1S5_+_8064577.23-P1P2_189	BLOC1S5_+_8064577.23-P1P2	BLOC1S5	GGAGGGACGGAGACCCCTGT	-12	rG:dT	0.854	(0.829, 0.878)		0.259	0.235	30	40
BLOC1S5_+_8064577.23-P1P2_192	BLOC1S5_+_8064577.23-P1P2	BLOC1S5	GGAGGGACCGAGACCCCTGT	-12	rC:dT	0.823	(0.795, 0.851)		0.259	0.209	40	50
BLOC1S5_+_8064577.23-P1P2_195	BLOC1S5_+_8064577.23-P1P2	BLOC1S5	GGAGGGACTGAGACCCCTGT	-12	rU:dT	0.836	(0.809, 0.863)		0.259	0.186	20	40
BLOC1S5_+_8064577.23-P1P2_198	BLOC1S5_+_8064577.23-P1P2	BLOC1S5	GGAGGGACAAAGACCCCTGT	-11	rA:dC	0.616	(0.588, 0.645)		0.242	0.201	30	50
BLOC1S5_+_8064577.23-P1P2_203	BLOC1S5_+_8064577.23-P1P2	BLOC1S5	GGAGGGACACAGACCCCTGT	-11	rC:dC	0.435	(0.397, 0.473)		0.242	0.165	20	50
BLOC1S5_+_8064577.23-P1P2_206	BLOC1S5_+_8064577.23-P1P2	BLOC1S5	GGAGGGACATAGACCCCTGT	-11	rU:dC	0.491	(0.458, 0.524)		0.242	0.165	20	60
BLOC1S5_+_8064577.23-P1P2_213	BLOC1S5_+_8064577.23-P1P2	BLOC1S5	GGAGGGACAGGGACCCCTGT	-10	rG:dT	0.752	(0.731, 0.774)		0.204	0.235	20	30
BLOC1S5_+_8064577.23-P1P2_216	BLOC1S5_+_8064577.23-P1P2	BLOC1S5	GGAGGGACAGCGACCCCTGT	-10	rC:dT	0.658	(0.632, 0.684)		0.204	0.209	30	30
BLOC1S5_+_8064577.23-P1P2_219	BLOC1S5_+_8064577.23-P1P2	BLOC1S5	GGAGGGACAGTGACCCCTGT	-10	rU:dT	0.684	(0.662, 0.707)		0.204	0.186	20	40
BLOC1S5_+_8064577.23-P1P2_222	BLOC1S5_+_8064577.23-P1P2	BLOC1S5	GGAGGGACAGAAACCCCTGT	-9	rA:dC	0.447	(0.417, 0.477)		0.191	0.201	30	40
BLOC1S5_+_8064577.23-P1P2_227	BLOC1S5_+_8064577.23-P1P2	BLOC1S5	GGAGGGACAGACACCCCTGT	-9	rC:dC	0.294	(0.266, 0.322)		0.191	0.165	20	20
BLOC1S5_+_8064577.23-P1P2_230	BLOC1S5_+_8064577.23-P1P2	BLOC1S5	GGAGGGACAGATACCCCTGT	-9	rU:dC	0.312	(0.280, 0.344)		0.191	0.165	30	40
BLOC1S5_+_8064577.23-P1P2_237	BLOC1S5_+_8064577.23-P1P2	BLOC1S5	GGAGGGACAGAGGCCCCTGT	-8	rG:dT	0.710	(0.685, 0.736)		0.181	0.235	20	30
BLOC1S5_+_8064577.23-P1P2_240	BLOC1S5_+_8064577.23-P1P2	BLOC1S5	GGAGGGACAGAGCCCCCTGT	-8	rC:dT	0.550	(0.517, 0.582)		0.181	0.209	20	50
BLOC1S5_+_8064577.23-P1P2_243	BLOC1S5_+_8064577.23-P1P2	BLOC1S5	GGAGGGACAGAGTCCCCTGT	-8	rU:dT	0.534	(0.506, 0.563)		0.181	0.186	30	40
BLOC1S5_+_8064577.23-P1P2_245	BLOC1S5_+_8064577.23-P1P2	BLOC1S5	GGAGGGACAGAGAACCCTGT	-7	rA:dG	0.204	(0.170, 0.239)		0.120	0.164	20	50
BLOC1S5_+_8064577.23-P1P2_248	BLOC1S5_+_8064577.23-P1P2	BLOC1S5	GGAGGGACAGAGAGCCCTGT	-7	rG:dG	0.233	(0.205, 0.262)		0.120	0.212	30	40
BLOC1S5_+_8064577.23-P1P2_253	BLOC1S5_+_8064577.23-P1P2	BLOC1S5	GGAGGGACAGAGATCCCTGT	-7	rU:dG	0.368	(0.338, 0.399)		0.120	0.192	30	40
BLOC1S5_+_8064577.23-P1P2_257	BLOC1S5_+_8064577.23-P1P2	BLOC1S5	GGAGGGACAGAGACACCTGT	-6	rA:dG	0.163	(0.135, 0.190)		0.139	0.164	30	30
BLOC1S5_+_8064577.23-P1P2_260	BLOC1S5_+_8064577.23-P1P2	BLOC1S5	GGAGGGACAGAGACGCCTGT	-6	rG:dG	0.128	(0.104, 0.152)		0.139	0.212	40	50
BLOC1S5_+_8064577.23-P1P2_265	BLOC1S5_+_8064577.23-P1P2	BLOC1S5	GGAGGGACAGAGACTCCTGT	-6	rU:dG	0.247	(0.221, 0.273)		0.139	0.192	30	50
BLOC1S5_+_8064577.23-P1P2_269	BLOC1S5_+_8064577.23-P1P2	BLOC1S5	GGAGGGACAGAGACCACTGT	-5	rA:dG	0.202	(0.173, 0.231)		0.130	0.164	20	40
BLOC1S5_+_8064577.23-P1P2_272	BLOC1S5_+_8064577.23-P1P2	BLOC1S5	GGAGGGACAGAGACCGCTGT	-5	rG:dG	0.205	(0.179, 0.232)		0.130	0.212	30	40
BLOC1S5_+_8064577.23-P1P2_277	BLOC1S5_+_8064577.23-P1P2	BLOC1S5	GGAGGGACAGAGACCTCTGT	-5	rU:dG	0.296	(0.269, 0.323)		0.130	0.192	30	30
BLOC1S5_+_8064577.23-P1P2_281	BLOC1S5_+_8064577.23-P1P2	BLOC1S5	GGAGGGACAGAGACCCATGT	-4	rA:dG	0.337	(0.305, 0.370)		0.147	0.164	30	40
BLOC1S5_+_8064577.23-P1P2_284	BLOC1S5_+_8064577.23-P1P2	BLOC1S5	GGAGGGACAGAGACCCGTGT	-4	rG:dG	0.433	(0.403, 0.463)		0.147	0.212	40	50
BLOC1S5_+_8064577.23-P1P2_289	BLOC1S5_+_8064577.23-P1P2	BLOC1S5	GGAGGGACAGAGACCCTTGT	-4	rU:dG	0.429	(0.403, 0.454)		0.147	0.192	30	50
BLOC1S5_+_8064577.23-P1P2_292	BLOC1S5_+_8064577.23-P1P2	BLOC1S5	GGAGGGACAGAGACCCCAGT	-3	rA:dA	0.366	(0.332, 0.401)		0.116	0.182	30	30
BLOC1S5_+_8064577.23-P1P2_295	BLOC1S5_+_8064577.23-P1P2	BLOC1S5	GGAGGGACAGAGACCCCGGT	-3	rG:dA	0.400	(0.372, 0.428)		0.116	0.200	40	40
BLOC1S5_+_8064577.23-P1P2_298	BLOC1S5_+_8064577.23-P1P2	BLOC1S5	GGAGGGACAGAGACCCCCGT	-3	rC:dA	0.386	(0.354, 0.419)		0.116	0.225	30	30
BLOC1S5_+_8064577.23-P1P2_306	BLOC1S5_+_8064577.23-P1P2	BLOC1S5	GGAGGGACAGAGACCCCTAT	-2	rA:dC	0.304	(0.279, 0.330)		0.113	0.201	30	30
BLOC1S5_+_8064577.23-P1P2_311	BLOC1S5_+_8064577.23-P1P2	BLOC1S5	GGAGGGACAGAGACCCCTCT	-2	rC:dC	0.144	(0.129, 0.159)		0.113	0.165	30	30
BLOC1S5_+_8064577.23-P1P2_314	BLOC1S5_+_8064577.23-P1P2	BLOC1S5	GGAGGGACAGAGACCCCTTT	-2	rU:dC	0.162	(0.148, 0.177)		0.113	0.165	30	50
BLOC1S5_+_8064577.23-P1P2_316	BLOC1S5_+_8064577.23-P1P2	BLOC1S5	GGAGGGACAGAGACCCCTGA	-1	rA:dA	0.384	(0.351, 0.416)		0.105	0.182	30	30
BLOC1S5_+_8064577.23-P1P2_319	BLOC1S5_+_8064577.23-P1P2	BLOC1S5	GGAGGGACAGAGACCCCTGG	-1	rG:dA	0.373	(0.345, 0.400)		0.105	0.200	30	30
BLOC1S5_+_8064577.23-P1P2_322	BLOC1S5_+_8064577.23-P1P2	BLOC1S5	GGAGGGACAGAGACCCCTGC	-1	rC:dA	0.380	(0.345, 0.416)		0.105	0.225	20	30
BLOC1S5_+_8064598.23-P1P2	BLOC1S5_+_8064598.23-P1P2	BLOC1S5	GAACTGGTCGGGATGAGTGG			1.000					30	40
BLOC1S5_+_8064598.23-P1P2_105	BLOC1S5_+_8064598.23-P1P2	BLOC1S5	GGACTGGTCGGGATGAGTGG	-19	rG:dT	0.847	(0.818, 0.876)		0.260	0.235	30	30
BLOC1S5_+_8064598.23-P1P2_108	BLOC1S5_+_8064598.23-P1P2	BLOC1S5	GCACTGGTCGGGATGAGTGG	-19	rC:dT	0.831	(0.804, 0.857)		0.260	0.209	40	40
BLOC1S5_+_8064598.23-P1P2_111	BLOC1S5_+_8064598.23-P1P2	BLOC1S5	GTACTGGTCGGGATGAGTGG	-19	rU:dT	0.788	(0.766, 0.810)		0.260	0.186	40	40
BLOC1S5_+_8064598.23-P1P2_117	BLOC1S5_+_8064598.23-P1P2	BLOC1S5	GAGCTGGTCGGGATGAGTGG	-18	rG:dT	0.904	(0.871, 0.938)		0.218	0.235	30	40
BLOC1S5_+_8064598.23-P1P2_120	BLOC1S5_+_8064598.23-P1P2	BLOC1S5	GACCTGGTCGGGATGAGTGG	-18	rC:dT	0.863	(0.831, 0.894)		0.218	0.209	20	50
BLOC1S5_+_8064598.23-P1P2_123	BLOC1S5_+_8064598.23-P1P2	BLOC1S5	GATCTGGTCGGGATGAGTGG	-18	rU:dT	0.795	(0.766, 0.823)		0.218	0.186	30	40
BLOC1S5_+_8064598.23-P1P2_125	BLOC1S5_+_8064598.23-P1P2	BLOC1S5	GAAATGGTCGGGATGAGTGG	-17	rA:dG	0.754	(0.722, 0.786)		0.274	0.164	40	40
BLOC1S5_+_8064598.23-P1P2_128	BLOC1S5_+_8064598.23-P1P2	BLOC1S5	GAAGTGGTCGGGATGAGTGG	-17	rG:dG	0.747	(0.717, 0.777)		0.274	0.212	30	30
BLOC1S5_+_8064598.23-P1P2_133	BLOC1S5_+_8064598.23-P1P2	BLOC1S5	GAATTGGTCGGGATGAGTGG	-17	rU:dG	0.747	(0.720, 0.774)		0.274	0.192	40	40
BLOC1S5_+_8064598.23-P1P2_136	BLOC1S5_+_8064598.23-P1P2	BLOC1S5	GAACAGGTCGGGATGAGTGG	-16	rA:dA	0.808	(0.783, 0.834)		0.261	0.182	40	50
BLOC1S5_+_8064598.23-P1P2_139	BLOC1S5_+_8064598.23-P1P2	BLOC1S5	GAACGGGTCGGGATGAGTGG	-16	rG:dA	0.805	(0.779, 0.830)		0.261	0.200	30	50
BLOC1S5_+_8064598.23-P1P2_142	BLOC1S5_+_8064598.23-P1P2	BLOC1S5	GAACCGGTCGGGATGAGTGG	-16	rC:dA	0.837	(0.811, 0.862)		0.261	0.225	40	50
BLOC1S5_+_8064598.23-P1P2_150	BLOC1S5_+_8064598.23-P1P2	BLOC1S5	GAACTAGTCGGGATGAGTGG	-15	rA:dC	0.791	(0.754, 0.827)		0.223	0.201	30	50
BLOC1S5_+_8064598.23-P1P2_155	BLOC1S5_+_8064598.23-P1P2	BLOC1S5	GAACTCGTCGGGATGAGTGG	-15	rC:dC	0.746	(0.705, 0.786)		0.223	0.165	30	50
BLOC1S5_+_8064598.23-P1P2_158	BLOC1S5_+_8064598.23-P1P2	BLOC1S5	GAACTTGTCGGGATGAGTGG	-15	rU:dC	0.741	(0.699, 0.783)		0.223	0.165	30	40
BLOC1S5_+_8064598.23-P1P2_162	BLOC1S5_+_8064598.23-P1P2	BLOC1S5	GAACTGATCGGGATGAGTGG	-14	rA:dC	0.804	(0.769, 0.840)		0.256	0.201	40	40
BLOC1S5_+_8064598.23-P1P2_167	BLOC1S5_+_8064598.23-P1P2	BLOC1S5	GAACTGCTCGGGATGAGTGG	-14	rC:dC	0.783	(0.742, 0.824)		0.256	0.165	40	40
BLOC1S5_+_8064598.23-P1P2_170	BLOC1S5_+_8064598.23-P1P2	BLOC1S5	GAACTGTTCGGGATGAGTGG	-14	rU:dC	0.806	(0.761, 0.850)		0.256	0.165	30	50
BLOC1S5_+_8064598.23-P1P2_172	BLOC1S5_+_8064598.23-P1P2	BLOC1S5	GAACTGGACGGGATGAGTGG	-13	rA:dA	0.853	(0.820, 0.886)		0.259	0.182	30	50
BLOC1S5_+_8064598.23-P1P2_175	BLOC1S5_+_8064598.23-P1P2	BLOC1S5	GAACTGGGCGGGATGAGTGG	-13	rG:dA	0.828	(0.801, 0.856)		0.259	0.200	30	40
BLOC1S5_+_8064598.23-P1P2_178	BLOC1S5_+_8064598.23-P1P2	BLOC1S5	GAACTGGCCGGGATGAGTGG	-13	rC:dA	0.799	(0.769, 0.828)		0.259	0.225	40	50
BLOC1S5_+_8064598.23-P1P2_185	BLOC1S5_+_8064598.23-P1P2	BLOC1S5	GAACTGGTAGGGATGAGTGG	-12	rA:dG	0.762	(0.733, 0.790)		0.259	0.164	20	40
BLOC1S5_+_8064598.23-P1P2_188	BLOC1S5_+_8064598.23-P1P2	BLOC1S5	GAACTGGTGGGGATGAGTGG	-12	rG:dG	0.774	(0.752, 0.797)		0.259	0.212	20	40
BLOC1S5_+_8064598.23-P1P2_193	BLOC1S5_+_8064598.23-P1P2	BLOC1S5	GAACTGGTTGGGATGAGTGG	-12	rU:dG	0.816	(0.791, 0.841)		0.259	0.192	20	30
BLOC1S5_+_8064598.23-P1P2_198	BLOC1S5_+_8064598.23-P1P2	BLOC1S5	GAACTGGTCAGGATGAGTGG	-11	rA:dC	0.535	(0.495, 0.574)		0.242	0.201	20	40
BLOC1S5_+_8064598.23-P1P2_203	BLOC1S5_+_8064598.23-P1P2	BLOC1S5	GAACTGGTCCGGATGAGTGG	-11	rC:dC	0.284	(0.249, 0.319)		0.242	0.165	20	40
BLOC1S5_+_8064598.23-P1P2_206	BLOC1S5_+_8064598.23-P1P2	BLOC1S5	GAACTGGTCTGGATGAGTGG	-11	rU:dC	0.355	(0.308, 0.401)		0.242	0.165	20	20
BLOC1S5_+_8064598.23-P1P2_210	BLOC1S5_+_8064598.23-P1P2	BLOC1S5	GAACTGGTCGAGATGAGTGG	-10	rA:dC	0.459	(0.425, 0.493)		0.204	0.201	30	60
BLOC1S5_+_8064598.23-P1P2_215	BLOC1S5_+_8064598.23-P1P2	BLOC1S5	GAACTGGTCGCGATGAGTGG	-10	rC:dC	0.154	(0.134, 0.174)		0.204	0.165	50	60
BLOC1S5_+_8064598.23-P1P2_218	BLOC1S5_+_8064598.23-P1P2	BLOC1S5	GAACTGGTCGTGATGAGTGG	-10	rU:dC	0.227	(0.195, 0.259)		0.204	0.165	30	50
BLOC1S5_+_8064598.23-P1P2_222	BLOC1S5_+_8064598.23-P1P2	BLOC1S5	GAACTGGTCGGAATGAGTGG	-9	rA:dC	0.343	(0.307, 0.380)		0.191	0.201	40	50
BLOC1S5_+_8064598.23-P1P2_227	BLOC1S5_+_8064598.23-P1P2	BLOC1S5	GAACTGGTCGGCATGAGTGG	-9	rC:dC	0.157	(0.133, 0.180)		0.191	0.165	40	50
BLOC1S5_+_8064598.23-P1P2_230	BLOC1S5_+_8064598.23-P1P2	BLOC1S5	GAACTGGTCGGTATGAGTGG	-9	rU:dC	0.191	(0.165, 0.217)		0.191	0.165	40	40
BLOC1S5_+_8064598.23-P1P2_237	BLOC1S5_+_8064598.23-P1P2	BLOC1S5	GAACTGGTCGGGGTGAGTGG	-8	rG:dT	0.700	(0.679, 0.721)		0.181	0.235	30	30
BLOC1S5_+_8064598.23-P1P2_240	BLOC1S5_+_8064598.23-P1P2	BLOC1S5	GAACTGGTCGGGCTGAGTGG	-8	rC:dT	0.423	(0.386, 0.460)		0.181	0.209	30	50
BLOC1S5_+_8064598.23-P1P2_243	BLOC1S5_+_8064598.23-P1P2	BLOC1S5	GAACTGGTCGGGTTGAGTGG	-8	rU:dT	0.460	(0.426, 0.494)		0.181	0.186	30	50
BLOC1S5_+_8064598.23-P1P2_244	BLOC1S5_+_8064598.23-P1P2	BLOC1S5	GAACTGGTCGGGAAGAGTGG	-7	rA:dA	0.353	(0.325, 0.380)		0.120	0.182	40	40
BLOC1S5_+_8064598.23-P1P2_247	BLOC1S5_+_8064598.23-P1P2	BLOC1S5	GAACTGGTCGGGAGGAGTGG	-7	rG:dA	0.375	(0.352, 0.398)		0.120	0.200	30	40
BLOC1S5_+_8064598.23-P1P2_250	BLOC1S5_+_8064598.23-P1P2	BLOC1S5	GAACTGGTCGGGACGAGTGG	-7	rC:dA	0.399	(0.371, 0.428)		0.120	0.225	50	50
BLOC1S5_+_8064598.23-P1P2_258	BLOC1S5_+_8064598.23-P1P2	BLOC1S5	GAACTGGTCGGGATAAGTGG	-6	rA:dC	0.387	(0.355, 0.419)		0.139	0.201	40	60
BLOC1S5_+_8064598.23-P1P2_263	BLOC1S5_+_8064598.23-P1P2	BLOC1S5	GAACTGGTCGGGATCAGTGG	-6	rC:dC	0.171	(0.154, 0.189)		0.139	0.165	30	40
BLOC1S5_+_8064598.23-P1P2_266	BLOC1S5_+_8064598.23-P1P2	BLOC1S5	GAACTGGTCGGGATTAGTGG	-6	rU:dC	0.176	(0.154, 0.197)		0.139	0.165	40	50
BLOC1S5_+_8064598.23-P1P2_273	BLOC1S5_+_8064598.23-P1P2	BLOC1S5	GAACTGGTCGGGATGGGTGG	-5	rG:dT	0.539	(0.517, 0.561)		0.130	0.235	30	40
BLOC1S5_+_8064598.23-P1P2_276	BLOC1S5_+_8064598.23-P1P2	BLOC1S5	GAACTGGTCGGGATGCGTGG	-5	rC:dT	0.317	(0.287, 0.346)		0.130	0.209	50	50
BLOC1S5_+_8064598.23-P1P2_279	BLOC1S5_+_8064598.23-P1P2	BLOC1S5	GAACTGGTCGGGATGTGTGG	-5	rU:dT	0.328	(0.301, 0.356)		0.130	0.186	30	50
BLOC1S5_+_8064598.23-P1P2_282	BLOC1S5_+_8064598.23-P1P2	BLOC1S5	GAACTGGTCGGGATGAATGG	-4	rA:dC	0.215	(0.186, 0.244)		0.147	0.201	30	40
BLOC1S5_+_8064598.23-P1P2_287	BLOC1S5_+_8064598.23-P1P2	BLOC1S5	GAACTGGTCGGGATGACTGG	-4	rC:dC	0.054	(0.040, 0.067)		0.147	0.165	40	50
BLOC1S5_+_8064598.23-P1P2_290	BLOC1S5_+_8064598.23-P1P2	BLOC1S5	GAACTGGTCGGGATGATTGG	-4	rU:dC	0.084	(0.067, 0.102)		0.147	0.165	50	60
BLOC1S5_+_8064598.23-P1P2_292	BLOC1S5_+_8064598.23-P1P2	BLOC1S5	GAACTGGTCGGGATGAGAGG	-3	rA:dA	0.312	(0.276, 0.347)		0.116	0.182	30	30
BLOC1S5_+_8064598.23-P1P2_295	BLOC1S5_+_8064598.23-P1P2	BLOC1S5	GAACTGGTCGGGATGAGGGG	-3	rG:dA	0.414	(0.387, 0.440)		0.116	0.200	30	40
BLOC1S5_+_8064598.23-P1P2_298	BLOC1S5_+_8064598.23-P1P2	BLOC1S5	GAACTGGTCGGGATGAGCGG	-3	rC:dA	0.346	(0.314, 0.378)		0.116	0.225	40	40
BLOC1S5_+_8064598.23-P1P2_306	BLOC1S5_+_8064598.23-P1P2	BLOC1S5	GAACTGGTCGGGATGAGTAG	-2	rA:dC	0.151	(0.130, 0.171)		0.113	0.201	30	60
BLOC1S5_+_8064598.23-P1P2_311	BLOC1S5_+_8064598.23-P1P2	BLOC1S5	GAACTGGTCGGGATGAGTCG	-2	rC:dC	0.056	(0.044, 0.068)		0.113	0.165	40	40
BLOC1S5_+_8064598.23-P1P2_314	BLOC1S5_+_8064598.23-P1P2	BLOC1S5	GAACTGGTCGGGATGAGTTG	-2	rU:dC	0.070	(0.058, 0.081)		0.113	0.165	40	60
BLOC1S5_+_8064598.23-P1P2_318	BLOC1S5_+_8064598.23-P1P2	BLOC1S5	GAACTGGTCGGGATGAGTGA	-1	rA:dC	0.190	(0.162, 0.218)		0.105	0.201	30	50
BLOC1S5_+_8064598.23-P1P2_323	BLOC1S5_+_8064598.23-P1P2	BLOC1S5	GAACTGGTCGGGATGAGTGC	-1	rC:dC	0.080	(0.067, 0.092)		0.105	0.165	40	50
BLOC1S5_+_8064598.23-P1P2_326	BLOC1S5_+_8064598.23-P1P2	BLOC1S5	GAACTGGTCGGGATGAGTGT	-1	rU:dC	0.086	(0.074, 0.097)		0.105	0.165	40	60
BLOC1S5_+_8064601.23-P1P2	BLOC1S5_+_8064601.23-P1P2	BLOC1S5	GCGGAACTGGTCGGGATGAG			1.000					40	40
BLOC1S5_+_8064601.23-P1P2_101	BLOC1S5_+_8064601.23-P1P2	BLOC1S5	GAGGAACTGGTCGGGATGAG	-19	rA:dG	1.050	(1.008, 1.092)		0.260	0.164	30	30
BLOC1S5_+_8064601.23-P1P2_104	BLOC1S5_+_8064601.23-P1P2	BLOC1S5	GGGGAACTGGTCGGGATGAG	-19	rG:dG	0.985	(0.950, 1.021)		0.260	0.212	40	40
BLOC1S5_+_8064601.23-P1P2_109	BLOC1S5_+_8064601.23-P1P2	BLOC1S5	GTGGAACTGGTCGGGATGAG	-19	rU:dG	1.008	(0.964, 1.052)		0.260	0.192	40	40
BLOC1S5_+_8064601.23-P1P2_114	BLOC1S5_+_8064601.23-P1P2	BLOC1S5	GCAGAACTGGTCGGGATGAG	-18	rA:dC	0.982	(0.942, 1.022)		0.218	0.201	30	30
BLOC1S5_+_8064601.23-P1P2_119	BLOC1S5_+_8064601.23-P1P2	BLOC1S5	GCCGAACTGGTCGGGATGAG	-18	rC:dC	0.993	(0.960, 1.026)		0.218	0.165	30	40
BLOC1S5_+_8064601.23-P1P2_122	BLOC1S5_+_8064601.23-P1P2	BLOC1S5	GCTGAACTGGTCGGGATGAG	-18	rU:dC	0.929	(0.896, 0.963)		0.218	0.165	30	40
BLOC1S5_+_8064601.23-P1P2_126	BLOC1S5_+_8064601.23-P1P2	BLOC1S5	GCGAAACTGGTCGGGATGAG	-17	rA:dC	1.001	(0.965, 1.037)		0.274	0.201	40	50
BLOC1S5_+_8064601.23-P1P2_131	BLOC1S5_+_8064601.23-P1P2	BLOC1S5	GCGCAACTGGTCGGGATGAG	-17	rC:dC	0.996	(0.959, 1.032)		0.274	0.165	40	50
BLOC1S5_+_8064601.23-P1P2_134	BLOC1S5_+_8064601.23-P1P2	BLOC1S5	GCGTAACTGGTCGGGATGAG	-17	rU:dC	0.978	(0.943, 1.013)		0.274	0.165	50	50
BLOC1S5_+_8064601.23-P1P2_141	BLOC1S5_+_8064601.23-P1P2	BLOC1S5	GCGGGACTGGTCGGGATGAG	-16	rG:dT	1.191	(1.155, 1.228)		0.261	0.235	30	30
BLOC1S5_+_8064601.23-P1P2_144	BLOC1S5_+_8064601.23-P1P2	BLOC1S5	GCGGCACTGGTCGGGATGAG	-16	rC:dT	1.120	(1.083, 1.158)		0.261	0.209	40	40
BLOC1S5_+_8064601.23-P1P2_147	BLOC1S5_+_8064601.23-P1P2	BLOC1S5	GCGGTACTGGTCGGGATGAG	-16	rU:dT	1.109	(1.071, 1.147)		0.261	0.186	30	40
BLOC1S5_+_8064601.23-P1P2_153	BLOC1S5_+_8064601.23-P1P2	BLOC1S5	GCGGAGCTGGTCGGGATGAG	-15	rG:dT	1.251	(1.213, 1.288)		0.223	0.235	30	30
BLOC1S5_+_8064601.23-P1P2_156	BLOC1S5_+_8064601.23-P1P2	BLOC1S5	GCGGACCTGGTCGGGATGAG	-15	rC:dT	1.184	(1.144, 1.224)		0.223	0.209	40	40
BLOC1S5_+_8064601.23-P1P2_159	BLOC1S5_+_8064601.23-P1P2	BLOC1S5	GCGGATCTGGTCGGGATGAG	-15	rU:dT	1.165	(1.120, 1.210)		0.223	0.186	40	40
BLOC1S5_+_8064601.23-P1P2_161	BLOC1S5_+_8064601.23-P1P2	BLOC1S5	GCGGAAATGGTCGGGATGAG	-14	rA:dG	1.019	(0.977, 1.061)		0.256	0.164	30	30
BLOC1S5_+_8064601.23-P1P2_164	BLOC1S5_+_8064601.23-P1P2	BLOC1S5	GCGGAAGTGGTCGGGATGAG	-14	rG:dG	1.057	(1.015, 1.100)		0.256	0.212	40	40
BLOC1S5_+_8064601.23-P1P2_169	BLOC1S5_+_8064601.23-P1P2	BLOC1S5	GCGGAATTGGTCGGGATGAG	-14	rU:dG	1.102	(1.065, 1.140)		0.256	0.192	40	40
BLOC1S5_+_8064601.23-P1P2_172	BLOC1S5_+_8064601.23-P1P2	BLOC1S5	GCGGAACAGGTCGGGATGAG	-13	rA:dA	1.085	(1.041, 1.129)		0.259	0.182	30	50
BLOC1S5_+_8064601.23-P1P2_175	BLOC1S5_+_8064601.23-P1P2	BLOC1S5	GCGGAACGGGTCGGGATGAG	-13	rG:dA	1.055	(1.015, 1.094)		0.259	0.200	40	50
BLOC1S5_+_8064601.23-P1P2_178	BLOC1S5_+_8064601.23-P1P2	BLOC1S5	GCGGAACCGGTCGGGATGAG	-13	rC:dA	1.084	(1.044, 1.123)		0.259	0.225	40	50
BLOC1S5_+_8064601.23-P1P2_186	BLOC1S5_+_8064601.23-P1P2	BLOC1S5	GCGGAACTAGTCGGGATGAG	-12	rA:dC	0.934	(0.890, 0.979)		0.259	0.201	50	50
BLOC1S5_+_8064601.23-P1P2_191	BLOC1S5_+_8064601.23-P1P2	BLOC1S5	GCGGAACTCGTCGGGATGAG	-12	rC:dC	0.719	(0.673, 0.765)		0.259	0.165	40	50
BLOC1S5_+_8064601.23-P1P2_194	BLOC1S5_+_8064601.23-P1P2	BLOC1S5	GCGGAACTTGTCGGGATGAG	-12	rU:dC	0.804	(0.767, 0.841)		0.259	0.165	40	50
BLOC1S5_+_8064601.23-P1P2_198	BLOC1S5_+_8064601.23-P1P2	BLOC1S5	GCGGAACTGATCGGGATGAG	-11	rA:dC	0.735	(0.683, 0.786)		0.242	0.201	30	50
BLOC1S5_+_8064601.23-P1P2_203	BLOC1S5_+_8064601.23-P1P2	BLOC1S5	GCGGAACTGCTCGGGATGAG	-11	rC:dC	0.346	(0.292, 0.400)		0.242	0.165	30	60
BLOC1S5_+_8064601.23-P1P2_206	BLOC1S5_+_8064601.23-P1P2	BLOC1S5	GCGGAACTGTTCGGGATGAG	-11	rU:dC	0.463	(0.412, 0.514)		0.242	0.165	40	50
BLOC1S5_+_8064601.23-P1P2_208	BLOC1S5_+_8064601.23-P1P2	BLOC1S5	GCGGAACTGGACGGGATGAG	-10	rA:dA	0.781	(0.731, 0.831)		0.204	0.182	30	40
BLOC1S5_+_8064601.23-P1P2_211	BLOC1S5_+_8064601.23-P1P2	BLOC1S5	GCGGAACTGGGCGGGATGAG	-10	rG:dA	0.770	(0.727, 0.812)		0.204	0.200	40	40
BLOC1S5_+_8064601.23-P1P2_214	BLOC1S5_+_8064601.23-P1P2	BLOC1S5	GCGGAACTGGCCGGGATGAG	-10	rC:dA	0.878	(0.829, 0.928)		0.204	0.225	30	40
BLOC1S5_+_8064601.23-P1P2_221	BLOC1S5_+_8064601.23-P1P2	BLOC1S5	GCGGAACTGGTAGGGATGAG	-9	rA:dG	0.583	(0.527, 0.640)		0.191	0.164	40	40
BLOC1S5_+_8064601.23-P1P2_224	BLOC1S5_+_8064601.23-P1P2	BLOC1S5	GCGGAACTGGTGGGGATGAG	-9	rG:dG	0.782	(0.743, 0.821)		0.191	0.212	20	20
BLOC1S5_+_8064601.23-P1P2_229	BLOC1S5_+_8064601.23-P1P2	BLOC1S5	GCGGAACTGGTTGGGATGAG	-9	rU:dG	0.926	(0.884, 0.967)		0.191	0.192	30	40
BLOC1S5_+_8064601.23-P1P2_234	BLOC1S5_+_8064601.23-P1P2	BLOC1S5	GCGGAACTGGTCAGGATGAG	-8	rA:dC	0.415	(0.365, 0.466)		0.181	0.201	40	50
BLOC1S5_+_8064601.23-P1P2_239	BLOC1S5_+_8064601.23-P1P2	BLOC1S5	GCGGAACTGGTCCGGATGAG	-8	rC:dC	0.172	(0.141, 0.203)		0.181	0.165	40	60
BLOC1S5_+_8064601.23-P1P2_242	BLOC1S5_+_8064601.23-P1P2	BLOC1S5	GCGGAACTGGTCTGGATGAG	-8	rU:dC	0.153	(0.126, 0.179)		0.181	0.165	20	40
BLOC1S5_+_8064601.23-P1P2_246	BLOC1S5_+_8064601.23-P1P2	BLOC1S5	GCGGAACTGGTCGAGATGAG	-7	rA:dC	0.398	(0.355, 0.440)		0.120	0.201	40	60
BLOC1S5_+_8064601.23-P1P2_251	BLOC1S5_+_8064601.23-P1P2	BLOC1S5	GCGGAACTGGTCGCGATGAG	-7	rC:dC	0.061	(0.042, 0.079)		0.120	0.165	40	40
BLOC1S5_+_8064601.23-P1P2_254	BLOC1S5_+_8064601.23-P1P2	BLOC1S5	GCGGAACTGGTCGTGATGAG	-7	rU:dC	0.091	(0.063, 0.119)		0.120	0.165	30	40
BLOC1S5_+_8064601.23-P1P2_258	BLOC1S5_+_8064601.23-P1P2	BLOC1S5	GCGGAACTGGTCGGAATGAG	-6	rA:dC	0.441	(0.395, 0.486)		0.139	0.201	40	60
BLOC1S5_+_8064601.23-P1P2_263	BLOC1S5_+_8064601.23-P1P2	BLOC1S5	GCGGAACTGGTCGGCATGAG	-6	rC:dC	0.090	(0.070, 0.109)		0.139	0.165	40	50
BLOC1S5_+_8064601.23-P1P2_266	BLOC1S5_+_8064601.23-P1P2	BLOC1S5	GCGGAACTGGTCGGTATGAG	-6	rU:dC	0.134	(0.109, 0.159)		0.139	0.165	40	60
BLOC1S5_+_8064601.23-P1P2_273	BLOC1S5_+_8064601.23-P1P2	BLOC1S5	GCGGAACTGGTCGGGGTGAG	-5	rG:dT	0.603	(0.568, 0.637)		0.130	0.235	40	40
BLOC1S5_+_8064601.23-P1P2_276	BLOC1S5_+_8064601.23-P1P2	BLOC1S5	GCGGAACTGGTCGGGCTGAG	-5	rC:dT	0.340	(0.303, 0.377)		0.130	0.209	30	40
BLOC1S5_+_8064601.23-P1P2_279	BLOC1S5_+_8064601.23-P1P2	BLOC1S5	GCGGAACTGGTCGGGTTGAG	-5	rU:dT	0.335	(0.296, 0.374)		0.130	0.186	40	40
BLOC1S5_+_8064601.23-P1P2_280	BLOC1S5_+_8064601.23-P1P2	BLOC1S5	GCGGAACTGGTCGGGAAGAG	-4	rA:dA	0.492	(0.443, 0.540)		0.147	0.182	30	50
BLOC1S5_+_8064601.23-P1P2_283	BLOC1S5_+_8064601.23-P1P2	BLOC1S5	GCGGAACTGGTCGGGAGGAG	-4	rG:dA	0.520	(0.483, 0.557)		0.147	0.200	30	30
BLOC1S5_+_8064601.23-P1P2_286	BLOC1S5_+_8064601.23-P1P2	BLOC1S5	GCGGAACTGGTCGGGACGAG	-4	rC:dA	0.400	(0.355, 0.445)		0.147	0.225	40	50
BLOC1S5_+_8064601.23-P1P2_294	BLOC1S5_+_8064601.23-P1P2	BLOC1S5	GCGGAACTGGTCGGGATAAG	-3	rA:dC	0.145	(0.122, 0.168)		0.116	0.201	40	60
BLOC1S5_+_8064601.23-P1P2_299	BLOC1S5_+_8064601.23-P1P2	BLOC1S5	GCGGAACTGGTCGGGATCAG	-3	rC:dC	0.078	(0.061, 0.094)		0.116	0.165	30	50
BLOC1S5_+_8064601.23-P1P2_302	BLOC1S5_+_8064601.23-P1P2	BLOC1S5	GCGGAACTGGTCGGGATTAG	-3	rU:dC	0.070	(0.053, 0.088)		0.116	0.165	40	50
BLOC1S5_+_8064601.23-P1P2_309	BLOC1S5_+_8064601.23-P1P2	BLOC1S5	GCGGAACTGGTCGGGATGGG	-2	rG:dT	0.587	(0.556, 0.618)		0.113	0.235	40	50
BLOC1S5_+_8064601.23-P1P2_312	BLOC1S5_+_8064601.23-P1P2	BLOC1S5	GCGGAACTGGTCGGGATGCG	-2	rC:dT	0.184	(0.153, 0.215)		0.113	0.209	50	50
BLOC1S5_+_8064601.23-P1P2_315	BLOC1S5_+_8064601.23-P1P2	BLOC1S5	GCGGAACTGGTCGGGATGTG	-2	rU:dT	0.276	(0.239, 0.312)		0.113	0.186	40	40
BLOC1S5_+_8064601.23-P1P2_318	BLOC1S5_+_8064601.23-P1P2	BLOC1S5	GCGGAACTGGTCGGGATGAA	-1	rA:dC	0.175	(0.147, 0.203)		0.105	0.201	30	50
BLOC1S5_+_8064601.23-P1P2_323	BLOC1S5_+_8064601.23-P1P2	BLOC1S5	GCGGAACTGGTCGGGATGAC	-1	rC:dC	0.063	(0.051, 0.074)		0.105	0.165	40	60
BLOC1S5_+_8064601.23-P1P2_326	BLOC1S5_+_8064601.23-P1P2	BLOC1S5	GCGGAACTGGTCGGGATGAT	-1	rU:dC	0.066	(0.052, 0.081)		0.105	0.165	30	60
BLOC1S5_-_8064584.23-P1P2	BLOC1S5_-_8064584.23-P1P2	BLOC1S5	GGGGCGGCCTCACAACCCAC			1.000					30	50
BLOC1S5_-_8064584.23-P1P2_102	BLOC1S5_-_8064584.23-P1P2	BLOC1S5	GAGGCGGCCTCACAACCCAC	-19	rA:dC	0.485	(0.441, 0.530)		0.260	0.201	40	40
BLOC1S5_-_8064584.23-P1P2_107	BLOC1S5_-_8064584.23-P1P2	BLOC1S5	GCGGCGGCCTCACAACCCAC	-19	rC:dC	0.464	(0.425, 0.504)		0.260	0.165	40	50
BLOC1S5_-_8064584.23-P1P2_110	BLOC1S5_-_8064584.23-P1P2	BLOC1S5	GTGGCGGCCTCACAACCCAC	-19	rU:dC	0.449	(0.415, 0.484)		0.260	0.165	40	40
BLOC1S5_-_8064584.23-P1P2_114	BLOC1S5_-_8064584.23-P1P2	BLOC1S5	GGAGCGGCCTCACAACCCAC	-18	rA:dC	0.410	(0.368, 0.452)		0.218	0.201	40	50
BLOC1S5_-_8064584.23-P1P2_119	BLOC1S5_-_8064584.23-P1P2	BLOC1S5	GGCGCGGCCTCACAACCCAC	-18	rC:dC	0.431	(0.390, 0.472)		0.218	0.165	30	50
BLOC1S5_-_8064584.23-P1P2_122	BLOC1S5_-_8064584.23-P1P2	BLOC1S5	GGTGCGGCCTCACAACCCAC	-18	rU:dC	0.427	(0.393, 0.462)		0.218	0.165	40	50
BLOC1S5_-_8064584.23-P1P2_126	BLOC1S5_-_8064584.23-P1P2	BLOC1S5	GGGACGGCCTCACAACCCAC	-17	rA:dC	0.335	(0.288, 0.382)		0.274	0.201	30	40
BLOC1S5_-_8064584.23-P1P2_131	BLOC1S5_-_8064584.23-P1P2	BLOC1S5	GGGCCGGCCTCACAACCCAC	-17	rC:dC	0.317	(0.281, 0.353)		0.274	0.165	40	50
BLOC1S5_-_8064584.23-P1P2_134	BLOC1S5_-_8064584.23-P1P2	BLOC1S5	GGGTCGGCCTCACAACCCAC	-17	rU:dC	0.309	(0.274, 0.345)		0.274	0.165	30	50
BLOC1S5_-_8064584.23-P1P2_137	BLOC1S5_-_8064584.23-P1P2	BLOC1S5	GGGGAGGCCTCACAACCCAC	-16	rA:dG	0.345	(0.299, 0.392)		0.261	0.164	30	60
BLOC1S5_-_8064584.23-P1P2_140	BLOC1S5_-_8064584.23-P1P2	BLOC1S5	GGGGGGGCCTCACAACCCAC	-16	rG:dG	0.403	(0.360, 0.447)		0.261	0.212	30	50
BLOC1S5_-_8064584.23-P1P2_145	BLOC1S5_-_8064584.23-P1P2	BLOC1S5	GGGGTGGCCTCACAACCCAC	-16	rU:dG	0.419	(0.368, 0.470)		0.261	0.192	20	50
BLOC1S5_-_8064584.23-P1P2_150	BLOC1S5_-_8064584.23-P1P2	BLOC1S5	GGGGCAGCCTCACAACCCAC	-15	rA:dC	0.297	(0.248, 0.346)		0.223	0.201	30	40
BLOC1S5_-_8064584.23-P1P2_155	BLOC1S5_-_8064584.23-P1P2	BLOC1S5	GGGGCCGCCTCACAACCCAC	-15	rC:dC	0.258	(0.213, 0.303)		0.223	0.165	20	40
BLOC1S5_-_8064584.23-P1P2_158	BLOC1S5_-_8064584.23-P1P2	BLOC1S5	GGGGCTGCCTCACAACCCAC	-15	rU:dC	0.280	(0.235, 0.324)		0.223	0.165	30	50
BLOC1S5_-_8064584.23-P1P2_162	BLOC1S5_-_8064584.23-P1P2	BLOC1S5	GGGGCGACCTCACAACCCAC	-14	rA:dC	0.357	(0.300, 0.415)		0.256	0.201	30	50
BLOC1S5_-_8064584.23-P1P2_167	BLOC1S5_-_8064584.23-P1P2	BLOC1S5	GGGGCGCCCTCACAACCCAC	-14	rC:dC	0.251	(0.208, 0.295)		0.256	0.165	20	50
BLOC1S5_-_8064584.23-P1P2_170	BLOC1S5_-_8064584.23-P1P2	BLOC1S5	GGGGCGTCCTCACAACCCAC	-14	rU:dC	0.328	(0.278, 0.379)		0.256	0.165	30	40
BLOC1S5_-_8064584.23-P1P2_173	BLOC1S5_-_8064584.23-P1P2	BLOC1S5	GGGGCGGACTCACAACCCAC	-13	rA:dG	0.417	(0.361, 0.474)		0.259	0.164	30	50
BLOC1S5_-_8064584.23-P1P2_176	BLOC1S5_-_8064584.23-P1P2	BLOC1S5	GGGGCGGGCTCACAACCCAC	-13	rG:dG	0.532	(0.481, 0.582)		0.259	0.212	30	40
BLOC1S5_-_8064584.23-P1P2_181	BLOC1S5_-_8064584.23-P1P2	BLOC1S5	GGGGCGGTCTCACAACCCAC	-13	rU:dG	0.589	(0.535, 0.642)		0.259	0.192	40	40
BLOC1S5_-_8064584.23-P1P2_185	BLOC1S5_-_8064584.23-P1P2	BLOC1S5	GGGGCGGCATCACAACCCAC	-12	rA:dG	0.299	(0.256, 0.341)		0.259	0.164	30	40
BLOC1S5_-_8064584.23-P1P2_188	BLOC1S5_-_8064584.23-P1P2	BLOC1S5	GGGGCGGCGTCACAACCCAC	-12	rG:dG	0.437	(0.386, 0.487)		0.259	0.212	30	30
BLOC1S5_-_8064584.23-P1P2_193	BLOC1S5_-_8064584.23-P1P2	BLOC1S5	GGGGCGGCTTCACAACCCAC	-12	rU:dG	0.494	(0.439, 0.550)		0.259	0.192	40	50
BLOC1S5_-_8064584.23-P1P2_196	BLOC1S5_-_8064584.23-P1P2	BLOC1S5	GGGGCGGCCACACAACCCAC	-11	rA:dA	0.229	(0.194, 0.264)		0.242	0.182	40	50
BLOC1S5_-_8064584.23-P1P2_199	BLOC1S5_-_8064584.23-P1P2	BLOC1S5	GGGGCGGCCGCACAACCCAC	-11	rG:dA	0.323	(0.286, 0.360)		0.242	0.200	40	50
BLOC1S5_-_8064584.23-P1P2_202	BLOC1S5_-_8064584.23-P1P2	BLOC1S5	GGGGCGGCCCCACAACCCAC	-11	rC:dA	0.283	(0.240, 0.325)		0.242	0.225	30	30
BLOC1S5_-_8064584.23-P1P2_209	BLOC1S5_-_8064584.23-P1P2	BLOC1S5	GGGGCGGCCTAACAACCCAC	-10	rA:dG	0.096	(0.072, 0.119)		0.204	0.164	20	50
BLOC1S5_-_8064584.23-P1P2_212	BLOC1S5_-_8064584.23-P1P2	BLOC1S5	GGGGCGGCCTGACAACCCAC	-10	rG:dG	0.250	(0.211, 0.288)		0.204	0.212	40	50
BLOC1S5_-_8064584.23-P1P2_217	BLOC1S5_-_8064584.23-P1P2	BLOC1S5	GGGGCGGCCTTACAACCCAC	-10	rU:dG	0.311	(0.268, 0.354)		0.204	0.192	30	60
BLOC1S5_-_8064584.23-P1P2_225	BLOC1S5_-_8064584.23-P1P2	BLOC1S5	GGGGCGGCCTCGCAACCCAC	-9	rG:dT	0.481	(0.434, 0.528)		0.191	0.235	40	50
BLOC1S5_-_8064584.23-P1P2_228	BLOC1S5_-_8064584.23-P1P2	BLOC1S5	GGGGCGGCCTCCCAACCCAC	-9	rC:dT	0.183	(0.151, 0.215)		0.191	0.209	20	40
BLOC1S5_-_8064584.23-P1P2_231	BLOC1S5_-_8064584.23-P1P2	BLOC1S5	GGGGCGGCCTCTCAACCCAC	-9	rU:dT	0.143	(0.113, 0.173)		0.191	0.186	30	50
BLOC1S5_-_8064584.23-P1P2_233	BLOC1S5_-_8064584.23-P1P2	BLOC1S5	GGGGCGGCCTCAAAACCCAC	-8	rA:dG	0.019	(0.003, 0.036)		0.181	0.164	30	40
BLOC1S5_-_8064584.23-P1P2_236	BLOC1S5_-_8064584.23-P1P2	BLOC1S5	GGGGCGGCCTCAGAACCCAC	-8	rG:dG	0.109	(0.092, 0.126)		0.181	0.212	20	40
BLOC1S5_-_8064584.23-P1P2_241	BLOC1S5_-_8064584.23-P1P2	BLOC1S5	GGGGCGGCCTCATAACCCAC	-8	rU:dG	0.202	(0.166, 0.239)		0.181	0.192	20	50
BLOC1S5_-_8064584.23-P1P2_249	BLOC1S5_-_8064584.23-P1P2	BLOC1S5	GGGGCGGCCTCACGACCCAC	-7	rG:dT	0.166	(0.151, 0.181)		0.120	0.235	40	50
BLOC1S5_-_8064584.23-P1P2_252	BLOC1S5_-_8064584.23-P1P2	BLOC1S5	GGGGCGGCCTCACCACCCAC	-7	rC:dT	0.065	(0.050, 0.080)		0.120	0.209	40	40
BLOC1S5_-_8064584.23-P1P2_255	BLOC1S5_-_8064584.23-P1P2	BLOC1S5	GGGGCGGCCTCACTACCCAC	-7	rU:dT	0.048	(0.032, 0.064)		0.120	0.186	30	50
BLOC1S5_-_8064584.23-P1P2_261	BLOC1S5_-_8064584.23-P1P2	BLOC1S5	GGGGCGGCCTCACAGCCCAC	-6	rG:dT	0.133	(0.115, 0.150)		0.139	0.235	30	50
BLOC1S5_-_8064584.23-P1P2_264	BLOC1S5_-_8064584.23-P1P2	BLOC1S5	GGGGCGGCCTCACACCCCAC	-6	rC:dT	0.070	(0.051, 0.088)		0.139	0.209	30	50
BLOC1S5_-_8064584.23-P1P2_267	BLOC1S5_-_8064584.23-P1P2	BLOC1S5	GGGGCGGCCTCACATCCCAC	-6	rU:dT	0.055	(0.039, 0.070)		0.139	0.186	30	30
BLOC1S5_-_8064584.23-P1P2_269	BLOC1S5_-_8064584.23-P1P2	BLOC1S5	GGGGCGGCCTCACAAACCAC	-5	rA:dG	0.004	(-0.010, 0.019)		0.130	0.164	30	50
BLOC1S5_-_8064584.23-P1P2_272	BLOC1S5_-_8064584.23-P1P2	BLOC1S5	GGGGCGGCCTCACAAGCCAC	-5	rG:dG	0.018	(0.004, 0.031)		0.130	0.212	40	50
BLOC1S5_-_8064584.23-P1P2_277	BLOC1S5_-_8064584.23-P1P2	BLOC1S5	GGGGCGGCCTCACAATCCAC	-5	rU:dG	0.027	(0.011, 0.043)		0.130	0.192	40	50
BLOC1S5_-_8064584.23-P1P2_281	BLOC1S5_-_8064584.23-P1P2	BLOC1S5	GGGGCGGCCTCACAACACAC	-4	rA:dG	0.015	(-0.001, 0.030)		0.147	0.164	30	50
BLOC1S5_-_8064584.23-P1P2_284	BLOC1S5_-_8064584.23-P1P2	BLOC1S5	GGGGCGGCCTCACAACGCAC	-4	rG:dG	0.053	(0.034, 0.072)		0.147	0.212	40	50
BLOC1S5_-_8064584.23-P1P2_289	BLOC1S5_-_8064584.23-P1P2	BLOC1S5	GGGGCGGCCTCACAACTCAC	-4	rU:dG	0.036	(0.018, 0.055)		0.147	0.192	30	30
BLOC1S5_-_8064584.23-P1P2_293	BLOC1S5_-_8064584.23-P1P2	BLOC1S5	GGGGCGGCCTCACAACCAAC	-3	rA:dG	0.006	(-0.008, 0.020)		0.116	0.164	40	40
BLOC1S5_-_8064584.23-P1P2_296	BLOC1S5_-_8064584.23-P1P2	BLOC1S5	GGGGCGGCCTCACAACCGAC	-3	rG:dG	0.034	(0.019, 0.050)		0.116	0.212	50	50
BLOC1S5_-_8064584.23-P1P2_301	BLOC1S5_-_8064584.23-P1P2	BLOC1S5	GGGGCGGCCTCACAACCTAC	-3	rU:dG	0.030	(0.014, 0.046)		0.116	0.192	40	60
BLOC1S5_-_8064584.23-P1P2_309	BLOC1S5_-_8064584.23-P1P2	BLOC1S5	GGGGCGGCCTCACAACCCGC	-2	rG:dT	0.184	(0.155, 0.213)		0.113	0.235	30	40
BLOC1S5_-_8064584.23-P1P2_312	BLOC1S5_-_8064584.23-P1P2	BLOC1S5	GGGGCGGCCTCACAACCCCC	-2	rC:dT	0.061	(0.044, 0.077)		0.113	0.209	30	50
BLOC1S5_-_8064584.23-P1P2_315	BLOC1S5_-_8064584.23-P1P2	BLOC1S5	GGGGCGGCCTCACAACCCTC	-2	rU:dT	0.051	(0.035, 0.068)		0.113	0.186	40	50
BLOC1S5_-_8064584.23-P1P2_317	BLOC1S5_-_8064584.23-P1P2	BLOC1S5	GGGGCGGCCTCACAACCCAA	-1	rA:dG	0.016	(0.002, 0.029)		0.105	0.164	40	40
BLOC1S5_-_8064584.23-P1P2_320	BLOC1S5_-_8064584.23-P1P2	BLOC1S5	GGGGCGGCCTCACAACCCAG	-1	rG:dG	0.052	(0.039, 0.066)		0.105	0.212	30	40
BLOC1S5_-_8064584.23-P1P2_325	BLOC1S5_-_8064584.23-P1P2	BLOC1S5	GGGGCGGCCTCACAACCCAT	-1	rU:dG	0.028	(0.014, 0.042)		0.105	0.192	40	50
BLOC1S6_+_45879562.23-P1P2	BLOC1S6_+_45879562.23-P1P2	BLOC1S6	GCGGCACCTAACGACTCCAG			1.000					50	50
BLOC1S6_+_45879562.23-P1P2_101	BLOC1S6_+_45879562.23-P1P2	BLOC1S6	GAGGCACCTAACGACTCCAG	-19	rA:dG	0.807	(0.764, 0.850)		0.260	0.164	40	40
BLOC1S6_+_45879562.23-P1P2_104	BLOC1S6_+_45879562.23-P1P2	BLOC1S6	GGGGCACCTAACGACTCCAG	-19	rG:dG	0.746	(0.703, 0.789)		0.260	0.212	50	50
BLOC1S6_+_45879562.23-P1P2_109	BLOC1S6_+_45879562.23-P1P2	BLOC1S6	GTGGCACCTAACGACTCCAG	-19	rU:dG	0.722	(0.685, 0.759)		0.260	0.192	40	50
BLOC1S6_+_45879562.23-P1P2_114	BLOC1S6_+_45879562.23-P1P2	BLOC1S6	GCAGCACCTAACGACTCCAG	-18	rA:dC	0.598	(0.562, 0.634)		0.218	0.201	40	40
BLOC1S6_+_45879562.23-P1P2_119	BLOC1S6_+_45879562.23-P1P2	BLOC1S6	GCCGCACCTAACGACTCCAG	-18	rC:dC	0.631	(0.591, 0.671)		0.218	0.165	40	50
BLOC1S6_+_45879562.23-P1P2_122	BLOC1S6_+_45879562.23-P1P2	BLOC1S6	GCTGCACCTAACGACTCCAG	-18	rU:dC	0.590	(0.551, 0.628)		0.218	0.165	40	50
BLOC1S6_+_45879562.23-P1P2_126	BLOC1S6_+_45879562.23-P1P2	BLOC1S6	GCGACACCTAACGACTCCAG	-17	rA:dC	0.553	(0.509, 0.597)		0.274	0.201	40	50
BLOC1S6_+_45879562.23-P1P2_131	BLOC1S6_+_45879562.23-P1P2	BLOC1S6	GCGCCACCTAACGACTCCAG	-17	rC:dC	0.532	(0.488, 0.575)		0.274	0.165	40	40
BLOC1S6_+_45879562.23-P1P2_134	BLOC1S6_+_45879562.23-P1P2	BLOC1S6	GCGTCACCTAACGACTCCAG	-17	rU:dC	0.488	(0.445, 0.531)		0.274	0.165	40	50
BLOC1S6_+_45879562.23-P1P2_137	BLOC1S6_+_45879562.23-P1P2	BLOC1S6	GCGGAACCTAACGACTCCAG	-16	rA:dG	0.517	(0.467, 0.567)		0.261	0.164	50	50
BLOC1S6_+_45879562.23-P1P2_140	BLOC1S6_+_45879562.23-P1P2	BLOC1S6	GCGGGACCTAACGACTCCAG	-16	rG:dG	0.548	(0.506, 0.590)		0.261	0.212	40	50
BLOC1S6_+_45879562.23-P1P2_145	BLOC1S6_+_45879562.23-P1P2	BLOC1S6	GCGGTACCTAACGACTCCAG	-16	rU:dG	0.657	(0.602, 0.711)		0.261	0.192	50	50
BLOC1S6_+_45879562.23-P1P2_153	BLOC1S6_+_45879562.23-P1P2	BLOC1S6	GCGGCGCCTAACGACTCCAG	-15	rG:dT	0.985	(0.939, 1.031)		0.223	0.235	40	40
BLOC1S6_+_45879562.23-P1P2_156	BLOC1S6_+_45879562.23-P1P2	BLOC1S6	GCGGCCCCTAACGACTCCAG	-15	rC:dT	0.750	(0.692, 0.808)		0.223	0.209	40	50
BLOC1S6_+_45879562.23-P1P2_159	BLOC1S6_+_45879562.23-P1P2	BLOC1S6	GCGGCTCCTAACGACTCCAG	-15	rU:dT	0.731	(0.677, 0.784)		0.223	0.186	40	50
BLOC1S6_+_45879562.23-P1P2_161	BLOC1S6_+_45879562.23-P1P2	BLOC1S6	GCGGCAACTAACGACTCCAG	-14	rA:dG	0.553	(0.500, 0.606)		0.256	0.164	40	50
BLOC1S6_+_45879562.23-P1P2_164	BLOC1S6_+_45879562.23-P1P2	BLOC1S6	GCGGCAGCTAACGACTCCAG	-14	rG:dG	0.693	(0.642, 0.744)		0.256	0.212	50	50
BLOC1S6_+_45879562.23-P1P2_169	BLOC1S6_+_45879562.23-P1P2	BLOC1S6	GCGGCATCTAACGACTCCAG	-14	rU:dG	0.772	(0.724, 0.821)		0.256	0.192	40	40
BLOC1S6_+_45879562.23-P1P2_173	BLOC1S6_+_45879562.23-P1P2	BLOC1S6	GCGGCACATAACGACTCCAG	-13	rA:dG	0.463	(0.418, 0.509)		0.259	0.164	50	50
BLOC1S6_+_45879562.23-P1P2_176	BLOC1S6_+_45879562.23-P1P2	BLOC1S6	GCGGCACGTAACGACTCCAG	-13	rG:dG	0.610	(0.562, 0.659)		0.259	0.212	50	50
BLOC1S6_+_45879562.23-P1P2_181	BLOC1S6_+_45879562.23-P1P2	BLOC1S6	GCGGCACTTAACGACTCCAG	-13	rU:dG	0.663	(0.617, 0.710)		0.259	0.192	40	40
BLOC1S6_+_45879562.23-P1P2_184	BLOC1S6_+_45879562.23-P1P2	BLOC1S6	GCGGCACCAAACGACTCCAG	-12	rA:dA	0.561	(0.503, 0.620)		0.259	0.182	40	50
BLOC1S6_+_45879562.23-P1P2_187	BLOC1S6_+_45879562.23-P1P2	BLOC1S6	GCGGCACCGAACGACTCCAG	-12	rG:dA	0.737	(0.685, 0.789)		0.259	0.200	50	60
BLOC1S6_+_45879562.23-P1P2_190	BLOC1S6_+_45879562.23-P1P2	BLOC1S6	GCGGCACCCAACGACTCCAG	-12	rC:dA	0.595	(0.543, 0.647)		0.259	0.225	40	60
BLOC1S6_+_45879562.23-P1P2_201	BLOC1S6_+_45879562.23-P1P2	BLOC1S6	GCGGCACCTGACGACTCCAG	-11	rG:dT	0.900	(0.871, 0.929)		0.242	0.235	40	40
BLOC1S6_+_45879562.23-P1P2_204	BLOC1S6_+_45879562.23-P1P2	BLOC1S6	GCGGCACCTCACGACTCCAG	-11	rC:dT	0.331	(0.286, 0.375)		0.242	0.209	30	50
BLOC1S6_+_45879562.23-P1P2_207	BLOC1S6_+_45879562.23-P1P2	BLOC1S6	GCGGCACCTTACGACTCCAG	-11	rU:dT	0.383	(0.339, 0.427)		0.242	0.186	40	60
BLOC1S6_+_45879562.23-P1P2_213	BLOC1S6_+_45879562.23-P1P2	BLOC1S6	GCGGCACCTAGCGACTCCAG	-10	rG:dT	0.833	(0.794, 0.872)		0.204	0.235	30	50
BLOC1S6_+_45879562.23-P1P2_216	BLOC1S6_+_45879562.23-P1P2	BLOC1S6	GCGGCACCTACCGACTCCAG	-10	rC:dT	0.311	(0.265, 0.357)		0.204	0.209	40	40
BLOC1S6_+_45879562.23-P1P2_219	BLOC1S6_+_45879562.23-P1P2	BLOC1S6	GCGGCACCTATCGACTCCAG	-10	rU:dT	0.315	(0.275, 0.355)		0.204	0.186	40	60
BLOC1S6_+_45879562.23-P1P2_221	BLOC1S6_+_45879562.23-P1P2	BLOC1S6	GCGGCACCTAAAGACTCCAG	-9	rA:dG	0.097	(0.066, 0.128)		0.191	0.164	30	30
BLOC1S6_+_45879562.23-P1P2_224	BLOC1S6_+_45879562.23-P1P2	BLOC1S6	GCGGCACCTAAGGACTCCAG	-9	rG:dG	0.468	(0.420, 0.517)		0.191	0.212	30	50
BLOC1S6_+_45879562.23-P1P2_229	BLOC1S6_+_45879562.23-P1P2	BLOC1S6	GCGGCACCTAATGACTCCAG	-9	rU:dG	0.625	(0.568, 0.681)		0.191	0.192	30	50
BLOC1S6_+_45879562.23-P1P2_234	BLOC1S6_+_45879562.23-P1P2	BLOC1S6	GCGGCACCTAACAACTCCAG	-8	rA:dC	0.057	(0.038, 0.075)		0.181	0.201	30	50
BLOC1S6_+_45879562.23-P1P2_239	BLOC1S6_+_45879562.23-P1P2	BLOC1S6	GCGGCACCTAACCACTCCAG	-8	rC:dC	0.050	(0.040, 0.061)		0.181	0.165	30	30
BLOC1S6_+_45879562.23-P1P2_242	BLOC1S6_+_45879562.23-P1P2	BLOC1S6	GCGGCACCTAACTACTCCAG	-8	rU:dC	0.028	(0.015, 0.041)		0.181	0.165	40	50
BLOC1S6_+_45879562.23-P1P2_249	BLOC1S6_+_45879562.23-P1P2	BLOC1S6	GCGGCACCTAACGGCTCCAG	-7	rG:dT	0.331	(0.303, 0.358)		0.120	0.235	40	40
BLOC1S6_+_45879562.23-P1P2_252	BLOC1S6_+_45879562.23-P1P2	BLOC1S6	GCGGCACCTAACGCCTCCAG	-7	rC:dT	0.072	(0.052, 0.092)		0.120	0.209	30	50
BLOC1S6_+_45879562.23-P1P2_255	BLOC1S6_+_45879562.23-P1P2	BLOC1S6	GCGGCACCTAACGTCTCCAG	-7	rU:dT	0.058	(0.036, 0.080)		0.120	0.186	40	50
BLOC1S6_+_45879562.23-P1P2_257	BLOC1S6_+_45879562.23-P1P2	BLOC1S6	GCGGCACCTAACGAATCCAG	-6	rA:dG	-0.001	(-0.016, 0.014)		0.139	0.164	40	40
BLOC1S6_+_45879562.23-P1P2_260	BLOC1S6_+_45879562.23-P1P2	BLOC1S6	GCGGCACCTAACGAGTCCAG	-6	rG:dG	0.017	(0.005, 0.029)		0.139	0.212	40	70
BLOC1S6_+_45879562.23-P1P2_265	BLOC1S6_+_45879562.23-P1P2	BLOC1S6	GCGGCACCTAACGATTCCAG	-6	rU:dG	0.019	(-0.000, 0.038)		0.139	0.192	40	60
BLOC1S6_+_45879562.23-P1P2_268	BLOC1S6_+_45879562.23-P1P2	BLOC1S6	GCGGCACCTAACGACACCAG	-5	rA:dA	0.068	(0.050, 0.086)		0.130	0.182	50	60
BLOC1S6_+_45879562.23-P1P2_271	BLOC1S6_+_45879562.23-P1P2	BLOC1S6	GCGGCACCTAACGACGCCAG	-5	rG:dA	0.073	(0.055, 0.091)		0.130	0.200	60	70
BLOC1S6_+_45879562.23-P1P2_274	BLOC1S6_+_45879562.23-P1P2	BLOC1S6	GCGGCACCTAACGACCCCAG	-5	rC:dA	0.167	(0.138, 0.197)		0.130	0.225	50	50
BLOC1S6_+_45879562.23-P1P2_281	BLOC1S6_+_45879562.23-P1P2	BLOC1S6	GCGGCACCTAACGACTACAG	-4	rA:dG	0.036	(0.019, 0.054)		0.147	0.164	50	60
BLOC1S6_+_45879562.23-P1P2_284	BLOC1S6_+_45879562.23-P1P2	BLOC1S6	GCGGCACCTAACGACTGCAG	-4	rG:dG	0.125	(0.101, 0.149)		0.147	0.212	40	60
BLOC1S6_+_45879562.23-P1P2_289	BLOC1S6_+_45879562.23-P1P2	BLOC1S6	GCGGCACCTAACGACTTCAG	-4	rU:dG	0.072	(0.051, 0.092)		0.147	0.192	40	60
BLOC1S6_+_45879562.23-P1P2_293	BLOC1S6_+_45879562.23-P1P2	BLOC1S6	GCGGCACCTAACGACTCAAG	-3	rA:dG	0.003	(-0.014, 0.020)		0.116	0.164	50	60
BLOC1S6_+_45879562.23-P1P2_296	BLOC1S6_+_45879562.23-P1P2	BLOC1S6	GCGGCACCTAACGACTCGAG	-3	rG:dG	0.047	(0.030, 0.064)		0.116	0.212	60	70
BLOC1S6_+_45879562.23-P1P2_301	BLOC1S6_+_45879562.23-P1P2	BLOC1S6	GCGGCACCTAACGACTCTAG	-3	rU:dG	0.036	(0.019, 0.054)		0.116	0.192	40	70
BLOC1S6_+_45879562.23-P1P2_309	BLOC1S6_+_45879562.23-P1P2	BLOC1S6	GCGGCACCTAACGACTCCGG	-2	rG:dT	0.333	(0.298, 0.369)		0.113	0.235	50	60
BLOC1S6_+_45879562.23-P1P2_312	BLOC1S6_+_45879562.23-P1P2	BLOC1S6	GCGGCACCTAACGACTCCCG	-2	rC:dT	0.059	(0.039, 0.079)		0.113	0.209	50	70
BLOC1S6_+_45879562.23-P1P2_315	BLOC1S6_+_45879562.23-P1P2	BLOC1S6	GCGGCACCTAACGACTCCTG	-2	rU:dT	0.062	(0.043, 0.080)		0.113	0.186	30	60
BLOC1S6_+_45879562.23-P1P2_318	BLOC1S6_+_45879562.23-P1P2	BLOC1S6	GCGGCACCTAACGACTCCAA	-1	rA:dC	0.029	(0.012, 0.046)		0.105	0.201	40	40
BLOC1S6_+_45879562.23-P1P2_323	BLOC1S6_+_45879562.23-P1P2	BLOC1S6	GCGGCACCTAACGACTCCAC	-1	rC:dC	0.021	(0.010, 0.033)		0.105	0.165	40	70
BLOC1S6_+_45879562.23-P1P2_326	BLOC1S6_+_45879562.23-P1P2	BLOC1S6	GCGGCACCTAACGACTCCAT	-1	rU:dC	0.013	(-0.001, 0.026)		0.105	0.165	50	70
BLOC1S6_+_45879600.23-P1P2	BLOC1S6_+_45879600.23-P1P2	BLOC1S6	GCAGGGAAGAAGCAAACGTG			1.000					30	40
BLOC1S6_+_45879600.23-P1P2_101	BLOC1S6_+_45879600.23-P1P2	BLOC1S6	GAAGGGAAGAAGCAAACGTG	-19	rA:dG	0.944	(0.896, 0.992)		0.260	0.164	30	50
BLOC1S6_+_45879600.23-P1P2_104	BLOC1S6_+_45879600.23-P1P2	BLOC1S6	GGAGGGAAGAAGCAAACGTG	-19	rG:dG	0.965	(0.929, 1.000)		0.260	0.212	20	50
BLOC1S6_+_45879600.23-P1P2_109	BLOC1S6_+_45879600.23-P1P2	BLOC1S6	GTAGGGAAGAAGCAAACGTG	-19	rU:dG	0.885	(0.839, 0.931)		0.260	0.192	30	40
BLOC1S6_+_45879600.23-P1P2_117	BLOC1S6_+_45879600.23-P1P2	BLOC1S6	GCGGGGAAGAAGCAAACGTG	-18	rG:dT	1.023	(0.973, 1.074)		0.218	0.235	30	40
BLOC1S6_+_45879600.23-P1P2_120	BLOC1S6_+_45879600.23-P1P2	BLOC1S6	GCCGGGAAGAAGCAAACGTG	-18	rC:dT	0.953	(0.903, 1.003)		0.218	0.209	40	50
BLOC1S6_+_45879600.23-P1P2_123	BLOC1S6_+_45879600.23-P1P2	BLOC1S6	GCTGGGAAGAAGCAAACGTG	-18	rU:dT	0.843	(0.806, 0.881)		0.218	0.186	40	50
BLOC1S6_+_45879600.23-P1P2_126	BLOC1S6_+_45879600.23-P1P2	BLOC1S6	GCAAGGAAGAAGCAAACGTG	-17	rA:dC	0.523	(0.480, 0.566)		0.274	0.201	30	50
BLOC1S6_+_45879600.23-P1P2_131	BLOC1S6_+_45879600.23-P1P2	BLOC1S6	GCACGGAAGAAGCAAACGTG	-17	rC:dC	0.584	(0.545, 0.623)		0.274	0.165	30	50
BLOC1S6_+_45879600.23-P1P2_134	BLOC1S6_+_45879600.23-P1P2	BLOC1S6	GCATGGAAGAAGCAAACGTG	-17	rU:dC	0.478	(0.446, 0.510)		0.274	0.165	20	50
BLOC1S6_+_45879600.23-P1P2_138	BLOC1S6_+_45879600.23-P1P2	BLOC1S6	GCAGAGAAGAAGCAAACGTG	-16	rA:dC	0.380	(0.344, 0.416)		0.261	0.201	40	50
BLOC1S6_+_45879600.23-P1P2_143	BLOC1S6_+_45879600.23-P1P2	BLOC1S6	GCAGCGAAGAAGCAAACGTG	-16	rC:dC	0.339	(0.306, 0.372)		0.261	0.165	40	40
BLOC1S6_+_45879600.23-P1P2_146	BLOC1S6_+_45879600.23-P1P2	BLOC1S6	GCAGTGAAGAAGCAAACGTG	-16	rU:dC	0.277	(0.246, 0.307)		0.261	0.165	30	50
BLOC1S6_+_45879600.23-P1P2_150	BLOC1S6_+_45879600.23-P1P2	BLOC1S6	GCAGGAAAGAAGCAAACGTG	-15	rA:dC	0.276	(0.231, 0.322)		0.223	0.201	20	40
BLOC1S6_+_45879600.23-P1P2_155	BLOC1S6_+_45879600.23-P1P2	BLOC1S6	GCAGGCAAGAAGCAAACGTG	-15	rC:dC	0.231	(0.191, 0.270)		0.223	0.165	30	50
BLOC1S6_+_45879600.23-P1P2_158	BLOC1S6_+_45879600.23-P1P2	BLOC1S6	GCAGGTAAGAAGCAAACGTG	-15	rU:dC	0.256	(0.220, 0.292)		0.223	0.165	30	50
BLOC1S6_+_45879600.23-P1P2_165	BLOC1S6_+_45879600.23-P1P2	BLOC1S6	GCAGGGGAGAAGCAAACGTG	-14	rG:dT	0.819	(0.784, 0.854)		0.256	0.235	30	30
BLOC1S6_+_45879600.23-P1P2_168	BLOC1S6_+_45879600.23-P1P2	BLOC1S6	GCAGGGCAGAAGCAAACGTG	-14	rC:dT	0.521	(0.473, 0.570)		0.256	0.209	40	40
BLOC1S6_+_45879600.23-P1P2_171	BLOC1S6_+_45879600.23-P1P2	BLOC1S6	GCAGGGTAGAAGCAAACGTG	-14	rU:dT	0.550	(0.502, 0.598)		0.256	0.186	40	40
BLOC1S6_+_45879600.23-P1P2_177	BLOC1S6_+_45879600.23-P1P2	BLOC1S6	GCAGGGAGGAAGCAAACGTG	-13	rG:dT	0.819	(0.793, 0.845)		0.259	0.235	20	50
BLOC1S6_+_45879600.23-P1P2_180	BLOC1S6_+_45879600.23-P1P2	BLOC1S6	GCAGGGACGAAGCAAACGTG	-13	rC:dT	0.364	(0.318, 0.410)		0.259	0.209	30	50
BLOC1S6_+_45879600.23-P1P2_183	BLOC1S6_+_45879600.23-P1P2	BLOC1S6	GCAGGGATGAAGCAAACGTG	-13	rU:dT	0.448	(0.404, 0.492)		0.259	0.186	30	50
BLOC1S6_+_45879600.23-P1P2_186	BLOC1S6_+_45879600.23-P1P2	BLOC1S6	GCAGGGAAAAAGCAAACGTG	-12	rA:dC	0.103	(0.073, 0.134)		0.259	0.201	30	50
BLOC1S6_+_45879600.23-P1P2_191	BLOC1S6_+_45879600.23-P1P2	BLOC1S6	GCAGGGAACAAGCAAACGTG	-12	rC:dC	0.030	(0.007, 0.053)		0.259	0.165	20	60
BLOC1S6_+_45879600.23-P1P2_194	BLOC1S6_+_45879600.23-P1P2	BLOC1S6	GCAGGGAATAAGCAAACGTG	-12	rU:dC	0.077	(0.051, 0.104)		0.259	0.165	30	50
BLOC1S6_+_45879600.23-P1P2_201	BLOC1S6_+_45879600.23-P1P2	BLOC1S6	GCAGGGAAGGAGCAAACGTG	-11	rG:dT	0.754	(0.721, 0.786)		0.242	0.235	40	40
BLOC1S6_+_45879600.23-P1P2_204	BLOC1S6_+_45879600.23-P1P2	BLOC1S6	GCAGGGAAGCAGCAAACGTG	-11	rC:dT	0.145	(0.111, 0.179)		0.242	0.209	30	50
BLOC1S6_+_45879600.23-P1P2_207	BLOC1S6_+_45879600.23-P1P2	BLOC1S6	GCAGGGAAGTAGCAAACGTG	-11	rU:dT	0.224	(0.190, 0.259)		0.242	0.186	40	60
BLOC1S6_+_45879600.23-P1P2_213	BLOC1S6_+_45879600.23-P1P2	BLOC1S6	GCAGGGAAGAGGCAAACGTG	-10	rG:dT	0.734	(0.696, 0.772)		0.204	0.235	20	30
BLOC1S6_+_45879600.23-P1P2_216	BLOC1S6_+_45879600.23-P1P2	BLOC1S6	GCAGGGAAGACGCAAACGTG	-10	rC:dT	0.101	(0.070, 0.133)		0.204	0.209	30	50
BLOC1S6_+_45879600.23-P1P2_219	BLOC1S6_+_45879600.23-P1P2	BLOC1S6	GCAGGGAAGATGCAAACGTG	-10	rU:dT	0.131	(0.099, 0.163)		0.204	0.186	30	50
BLOC1S6_+_45879600.23-P1P2_222	BLOC1S6_+_45879600.23-P1P2	BLOC1S6	GCAGGGAAGAAACAAACGTG	-9	rA:dC	-0.010	(-0.027, 0.006)		0.191	0.201	30	40
BLOC1S6_+_45879600.23-P1P2_227	BLOC1S6_+_45879600.23-P1P2	BLOC1S6	GCAGGGAAGAACCAAACGTG	-9	rC:dC	-0.009	(-0.023, 0.004)		0.191	0.165	30	50
BLOC1S6_+_45879600.23-P1P2_230	BLOC1S6_+_45879600.23-P1P2	BLOC1S6	GCAGGGAAGAATCAAACGTG	-9	rU:dC	-0.015	(-0.029, -0.001)		0.191	0.165	30	30
BLOC1S6_+_45879600.23-P1P2_233	BLOC1S6_+_45879600.23-P1P2	BLOC1S6	GCAGGGAAGAAGAAAACGTG	-8	rA:dG	-0.038	(-0.056, -0.020)		0.181	0.164	30	50
BLOC1S6_+_45879600.23-P1P2_236	BLOC1S6_+_45879600.23-P1P2	BLOC1S6	GCAGGGAAGAAGGAAACGTG	-8	rG:dG	0.164	(0.133, 0.194)		0.181	0.212	20	30
BLOC1S6_+_45879600.23-P1P2_241	BLOC1S6_+_45879600.23-P1P2	BLOC1S6	GCAGGGAAGAAGTAAACGTG	-8	rU:dG	0.232	(0.183, 0.280)		0.181	0.192	30	50
BLOC1S6_+_45879600.23-P1P2_249	BLOC1S6_+_45879600.23-P1P2	BLOC1S6	GCAGGGAAGAAGCGAACGTG	-7	rG:dT	0.199	(0.162, 0.236)		0.120	0.235	40	70
BLOC1S6_+_45879600.23-P1P2_252	BLOC1S6_+_45879600.23-P1P2	BLOC1S6	GCAGGGAAGAAGCCAACGTG	-7	rC:dT	0.017	(-0.002, 0.037)		0.120	0.209	30	40
BLOC1S6_+_45879600.23-P1P2_255	BLOC1S6_+_45879600.23-P1P2	BLOC1S6	GCAGGGAAGAAGCTAACGTG	-7	rU:dT	-0.002	(-0.024, 0.019)		0.120	0.186	30	60
BLOC1S6_+_45879600.23-P1P2_261	BLOC1S6_+_45879600.23-P1P2	BLOC1S6	GCAGGGAAGAAGCAGACGTG	-6	rG:dT	0.192	(0.162, 0.223)		0.139	0.235	30	40
BLOC1S6_+_45879600.23-P1P2_264	BLOC1S6_+_45879600.23-P1P2	BLOC1S6	GCAGGGAAGAAGCACACGTG	-6	rC:dT	0.008	(-0.010, 0.027)		0.139	0.209	30	30
BLOC1S6_+_45879600.23-P1P2_267	BLOC1S6_+_45879600.23-P1P2	BLOC1S6	GCAGGGAAGAAGCATACGTG	-6	rU:dT	-0.007	(-0.023, 0.008)		0.139	0.186	40	40
BLOC1S6_+_45879600.23-P1P2_273	BLOC1S6_+_45879600.23-P1P2	BLOC1S6	GCAGGGAAGAAGCAAGCGTG	-5	rG:dT	0.228	(0.193, 0.262)		0.130	0.235	30	40
BLOC1S6_+_45879600.23-P1P2_276	BLOC1S6_+_45879600.23-P1P2	BLOC1S6	GCAGGGAAGAAGCAACCGTG	-5	rC:dT	0.052	(0.029, 0.075)		0.130	0.209	30	50
BLOC1S6_+_45879600.23-P1P2_279	BLOC1S6_+_45879600.23-P1P2	BLOC1S6	GCAGGGAAGAAGCAATCGTG	-5	rU:dT	0.014	(-0.007, 0.034)		0.130	0.186	30	40
BLOC1S6_+_45879600.23-P1P2_281	BLOC1S6_+_45879600.23-P1P2	BLOC1S6	GCAGGGAAGAAGCAAAAGTG	-4	rA:dG	0.008	(-0.010, 0.025)		0.147	0.164	30	30
BLOC1S6_+_45879600.23-P1P2_284	BLOC1S6_+_45879600.23-P1P2	BLOC1S6	GCAGGGAAGAAGCAAAGGTG	-4	rG:dG	0.129	(0.111, 0.147)		0.147	0.212	30	40
BLOC1S6_+_45879600.23-P1P2_289	BLOC1S6_+_45879600.23-P1P2	BLOC1S6	GCAGGGAAGAAGCAAATGTG	-4	rU:dG	0.040	(0.019, 0.061)		0.147	0.192	20	20
BLOC1S6_+_45879600.23-P1P2_294	BLOC1S6_+_45879600.23-P1P2	BLOC1S6	GCAGGGAAGAAGCAAACATG	-3	rA:dC	-0.023	(-0.038, -0.008)		0.116	0.201	30	40
BLOC1S6_+_45879600.23-P1P2_299	BLOC1S6_+_45879600.23-P1P2	BLOC1S6	GCAGGGAAGAAGCAAACCTG	-3	rC:dC	-0.009	(-0.023, 0.004)		0.116	0.165	30	40
BLOC1S6_+_45879600.23-P1P2_302	BLOC1S6_+_45879600.23-P1P2	BLOC1S6	GCAGGGAAGAAGCAAACTTG	-3	rU:dC	-0.019	(-0.033, -0.004)		0.116	0.165	20	40
BLOC1S6_+_45879600.23-P1P2_304	BLOC1S6_+_45879600.23-P1P2	BLOC1S6	GCAGGGAAGAAGCAAACGAG	-2	rA:dA	0.016	(0.000, 0.032)		0.113	0.182	40	40
BLOC1S6_+_45879600.23-P1P2_307	BLOC1S6_+_45879600.23-P1P2	BLOC1S6	GCAGGGAAGAAGCAAACGGG	-2	rG:dA	0.101	(0.083, 0.119)		0.113	0.200	40	40
BLOC1S6_+_45879600.23-P1P2_310	BLOC1S6_+_45879600.23-P1P2	BLOC1S6	GCAGGGAAGAAGCAAACGCG	-2	rC:dA	0.023	(0.004, 0.042)		0.113	0.225	50	50
BLOC1S6_+_45879600.23-P1P2_318	BLOC1S6_+_45879600.23-P1P2	BLOC1S6	GCAGGGAAGAAGCAAACGTA	-1	rA:dC	-0.019	(-0.034, -0.003)		0.105	0.201	30	60
BLOC1S6_+_45879600.23-P1P2_323	BLOC1S6_+_45879600.23-P1P2	BLOC1S6	GCAGGGAAGAAGCAAACGTC	-1	rC:dC	-0.018	(-0.031, -0.005)		0.105	0.165	30	50
BLOC1S6_+_45879600.23-P1P2_326	BLOC1S6_+_45879600.23-P1P2	BLOC1S6	GCAGGGAAGAAGCAAACGTT	-1	rU:dC	-0.028	(-0.041, -0.015)		0.105	0.165	30	50
BLOC1S6_-_45879578.23-P1P2	BLOC1S6_-_45879578.23-P1P2	BLOC1S6	GGCCAGCCGCTGGAGTCGTT			1.000					40	60
BLOC1S6_-_45879578.23-P1P2_102	BLOC1S6_-_45879578.23-P1P2	BLOC1S6	GACCAGCCGCTGGAGTCGTT	-19	rA:dC	0.496	(0.452, 0.540)		0.260	0.201	40	50
BLOC1S6_-_45879578.23-P1P2_107	BLOC1S6_-_45879578.23-P1P2	BLOC1S6	GCCCAGCCGCTGGAGTCGTT	-19	rC:dC	0.493	(0.458, 0.528)		0.260	0.165	30	60
BLOC1S6_-_45879578.23-P1P2_110	BLOC1S6_-_45879578.23-P1P2	BLOC1S6	GTCCAGCCGCTGGAGTCGTT	-19	rU:dC	0.458	(0.422, 0.495)		0.260	0.165	40	60
BLOC1S6_-_45879578.23-P1P2_113	BLOC1S6_-_45879578.23-P1P2	BLOC1S6	GGACAGCCGCTGGAGTCGTT	-18	rA:dG	0.572	(0.532, 0.612)		0.218	0.164	40	60
BLOC1S6_-_45879578.23-P1P2_116	BLOC1S6_-_45879578.23-P1P2	BLOC1S6	GGGCAGCCGCTGGAGTCGTT	-18	rG:dG	0.618	(0.574, 0.663)		0.218	0.212	40	60
BLOC1S6_-_45879578.23-P1P2_121	BLOC1S6_-_45879578.23-P1P2	BLOC1S6	GGTCAGCCGCTGGAGTCGTT	-18	rU:dG	0.560	(0.517, 0.603)		0.218	0.192	30	60
BLOC1S6_-_45879578.23-P1P2_125	BLOC1S6_-_45879578.23-P1P2	BLOC1S6	GGCAAGCCGCTGGAGTCGTT	-17	rA:dG	0.387	(0.354, 0.421)		0.274	0.164	40	60
BLOC1S6_-_45879578.23-P1P2_128	BLOC1S6_-_45879578.23-P1P2	BLOC1S6	GGCGAGCCGCTGGAGTCGTT	-17	rG:dG	0.441	(0.406, 0.477)		0.274	0.212	50	50
BLOC1S6_-_45879578.23-P1P2_133	BLOC1S6_-_45879578.23-P1P2	BLOC1S6	GGCTAGCCGCTGGAGTCGTT	-17	rU:dG	0.425	(0.389, 0.462)		0.274	0.192	40	60
BLOC1S6_-_45879578.23-P1P2_141	BLOC1S6_-_45879578.23-P1P2	BLOC1S6	GGCCGGCCGCTGGAGTCGTT	-16	rG:dT	0.755	(0.716, 0.795)		0.261	0.235	50	60
BLOC1S6_-_45879578.23-P1P2_144	BLOC1S6_-_45879578.23-P1P2	BLOC1S6	GGCCCGCCGCTGGAGTCGTT	-16	rC:dT	0.524	(0.488, 0.559)		0.261	0.209	50	60
BLOC1S6_-_45879578.23-P1P2_147	BLOC1S6_-_45879578.23-P1P2	BLOC1S6	GGCCTGCCGCTGGAGTCGTT	-16	rU:dT	0.457	(0.420, 0.495)		0.261	0.186	50	60
BLOC1S6_-_45879578.23-P1P2_150	BLOC1S6_-_45879578.23-P1P2	BLOC1S6	GGCCAACCGCTGGAGTCGTT	-15	rA:dC	0.339	(0.307, 0.372)		0.223	0.201	50	60
BLOC1S6_-_45879578.23-P1P2_155	BLOC1S6_-_45879578.23-P1P2	BLOC1S6	GGCCACCCGCTGGAGTCGTT	-15	rC:dC	0.310	(0.278, 0.341)		0.223	0.165	50	60
BLOC1S6_-_45879578.23-P1P2_158	BLOC1S6_-_45879578.23-P1P2	BLOC1S6	GGCCATCCGCTGGAGTCGTT	-15	rU:dC	0.309	(0.279, 0.339)		0.223	0.165	40	70
BLOC1S6_-_45879578.23-P1P2_161	BLOC1S6_-_45879578.23-P1P2	BLOC1S6	GGCCAGACGCTGGAGTCGTT	-14	rA:dG	0.369	(0.346, 0.392)		0.256	0.164	40	50
BLOC1S6_-_45879578.23-P1P2_164	BLOC1S6_-_45879578.23-P1P2	BLOC1S6	GGCCAGGCGCTGGAGTCGTT	-14	rG:dG	0.519	(0.484, 0.554)		0.256	0.212	40	50
BLOC1S6_-_45879578.23-P1P2_169	BLOC1S6_-_45879578.23-P1P2	BLOC1S6	GGCCAGTCGCTGGAGTCGTT	-14	rU:dG	0.589	(0.556, 0.622)		0.256	0.192	40	60
BLOC1S6_-_45879578.23-P1P2_173	BLOC1S6_-_45879578.23-P1P2	BLOC1S6	GGCCAGCAGCTGGAGTCGTT	-13	rA:dG	0.345	(0.313, 0.378)		0.259	0.164	40	60
BLOC1S6_-_45879578.23-P1P2_176	BLOC1S6_-_45879578.23-P1P2	BLOC1S6	GGCCAGCGGCTGGAGTCGTT	-13	rG:dG	0.463	(0.424, 0.503)		0.259	0.212	40	50
BLOC1S6_-_45879578.23-P1P2_181	BLOC1S6_-_45879578.23-P1P2	BLOC1S6	GGCCAGCTGCTGGAGTCGTT	-13	rU:dG	0.559	(0.524, 0.594)		0.259	0.192	40	60
BLOC1S6_-_45879578.23-P1P2_186	BLOC1S6_-_45879578.23-P1P2	BLOC1S6	GGCCAGCCACTGGAGTCGTT	-12	rA:dC	0.202	(0.178, 0.226)		0.259	0.201	40	60
BLOC1S6_-_45879578.23-P1P2_191	BLOC1S6_-_45879578.23-P1P2	BLOC1S6	GGCCAGCCCCTGGAGTCGTT	-12	rC:dC	0.096	(0.084, 0.108)		0.259	0.165	20	50
BLOC1S6_-_45879578.23-P1P2_194	BLOC1S6_-_45879578.23-P1P2	BLOC1S6	GGCCAGCCTCTGGAGTCGTT	-12	rU:dC	0.150	(0.127, 0.172)		0.259	0.165	40	50
BLOC1S6_-_45879578.23-P1P2_197	BLOC1S6_-_45879578.23-P1P2	BLOC1S6	GGCCAGCCGATGGAGTCGTT	-11	rA:dG	0.203	(0.174, 0.231)		0.242	0.164	50	60
BLOC1S6_-_45879578.23-P1P2_200	BLOC1S6_-_45879578.23-P1P2	BLOC1S6	GGCCAGCCGGTGGAGTCGTT	-11	rG:dG	0.410	(0.372, 0.447)		0.242	0.212	40	60
BLOC1S6_-_45879578.23-P1P2_205	BLOC1S6_-_45879578.23-P1P2	BLOC1S6	GGCCAGCCGTTGGAGTCGTT	-11	rU:dG	0.393	(0.348, 0.439)		0.242	0.192	30	60
BLOC1S6_-_45879578.23-P1P2_208	BLOC1S6_-_45879578.23-P1P2	BLOC1S6	GGCCAGCCGCAGGAGTCGTT	-10	rA:dA	0.110	(0.091, 0.128)		0.204	0.182	40	50
BLOC1S6_-_45879578.23-P1P2_211	BLOC1S6_-_45879578.23-P1P2	BLOC1S6	GGCCAGCCGCGGGAGTCGTT	-10	rG:dA	0.247	(0.218, 0.276)		0.204	0.200	40	40
BLOC1S6_-_45879578.23-P1P2_214	BLOC1S6_-_45879578.23-P1P2	BLOC1S6	GGCCAGCCGCCGGAGTCGTT	-10	rC:dA	0.182	(0.159, 0.205)		0.204	0.225	50	50
BLOC1S6_-_45879578.23-P1P2_222	BLOC1S6_-_45879578.23-P1P2	BLOC1S6	GGCCAGCCGCTAGAGTCGTT	-9	rA:dC	0.037	(0.029, 0.045)		0.191	0.201	40	60
BLOC1S6_-_45879578.23-P1P2_227	BLOC1S6_-_45879578.23-P1P2	BLOC1S6	GGCCAGCCGCTCGAGTCGTT	-9	rC:dC	0.016	(0.009, 0.022)		0.191	0.165	40	50
BLOC1S6_-_45879578.23-P1P2_230	BLOC1S6_-_45879578.23-P1P2	BLOC1S6	GGCCAGCCGCTTGAGTCGTT	-9	rU:dC	0.023	(0.015, 0.031)		0.191	0.165	20	70
BLOC1S6_-_45879578.23-P1P2_234	BLOC1S6_-_45879578.23-P1P2	BLOC1S6	GGCCAGCCGCTGAAGTCGTT	-8	rA:dC	0.035	(0.026, 0.045)		0.181	0.201	40	40
BLOC1S6_-_45879578.23-P1P2_239	BLOC1S6_-_45879578.23-P1P2	BLOC1S6	GGCCAGCCGCTGCAGTCGTT	-8	rC:dC	0.021	(0.013, 0.028)		0.181	0.165	30	50
BLOC1S6_-_45879578.23-P1P2_242	BLOC1S6_-_45879578.23-P1P2	BLOC1S6	GGCCAGCCGCTGTAGTCGTT	-8	rU:dC	0.015	(0.007, 0.024)		0.181	0.165	50	60
BLOC1S6_-_45879578.23-P1P2_249	BLOC1S6_-_45879578.23-P1P2	BLOC1S6	GGCCAGCCGCTGGGGTCGTT	-7	rG:dT	0.235	(0.216, 0.255)		0.120	0.235	40	50
BLOC1S6_-_45879578.23-P1P2_252	BLOC1S6_-_45879578.23-P1P2	BLOC1S6	GGCCAGCCGCTGGCGTCGTT	-7	rC:dT	0.027	(0.017, 0.037)		0.120	0.209	30	60
BLOC1S6_-_45879578.23-P1P2_255	BLOC1S6_-_45879578.23-P1P2	BLOC1S6	GGCCAGCCGCTGGTGTCGTT	-7	rU:dT	0.037	(0.024, 0.049)		0.120	0.186	30	50
BLOC1S6_-_45879578.23-P1P2_258	BLOC1S6_-_45879578.23-P1P2	BLOC1S6	GGCCAGCCGCTGGAATCGTT	-6	rA:dC	0.064	(0.054, 0.074)		0.139	0.201	40	50
BLOC1S6_-_45879578.23-P1P2_263	BLOC1S6_-_45879578.23-P1P2	BLOC1S6	GGCCAGCCGCTGGACTCGTT	-6	rC:dC	0.024	(0.014, 0.034)		0.139	0.165	50	50
BLOC1S6_-_45879578.23-P1P2_266	BLOC1S6_-_45879578.23-P1P2	BLOC1S6	GGCCAGCCGCTGGATTCGTT	-6	rU:dC	0.021	(0.012, 0.030)		0.139	0.165	40	60
BLOC1S6_-_45879578.23-P1P2_268	BLOC1S6_-_45879578.23-P1P2	BLOC1S6	GGCCAGCCGCTGGAGACGTT	-5	rA:dA	0.080	(0.065, 0.095)		0.130	0.182	50	50
BLOC1S6_-_45879578.23-P1P2_271	BLOC1S6_-_45879578.23-P1P2	BLOC1S6	GGCCAGCCGCTGGAGGCGTT	-5	rG:dA	0.112	(0.098, 0.126)		0.130	0.200	40	50
BLOC1S6_-_45879578.23-P1P2_274	BLOC1S6_-_45879578.23-P1P2	BLOC1S6	GGCCAGCCGCTGGAGCCGTT	-5	rC:dA	0.104	(0.091, 0.117)		0.130	0.225	30	50
BLOC1S6_-_45879578.23-P1P2_281	BLOC1S6_-_45879578.23-P1P2	BLOC1S6	GGCCAGCCGCTGGAGTAGTT	-4	rA:dG	0.051	(0.040, 0.062)		0.147	0.164	30	40
BLOC1S6_-_45879578.23-P1P2_284	BLOC1S6_-_45879578.23-P1P2	BLOC1S6	GGCCAGCCGCTGGAGTGGTT	-4	rG:dG	0.139	(0.120, 0.157)		0.147	0.212	30	30
BLOC1S6_-_45879578.23-P1P2_289	BLOC1S6_-_45879578.23-P1P2	BLOC1S6	GGCCAGCCGCTGGAGTTGTT	-4	rU:dG	0.079	(0.065, 0.093)		0.147	0.192	30	60
BLOC1S6_-_45879578.23-P1P2_294	BLOC1S6_-_45879578.23-P1P2	BLOC1S6	GGCCAGCCGCTGGAGTCATT	-3	rA:dC	0.032	(0.024, 0.040)		0.116	0.201	30	40
BLOC1S6_-_45879578.23-P1P2_299	BLOC1S6_-_45879578.23-P1P2	BLOC1S6	GGCCAGCCGCTGGAGTCCTT	-3	rC:dC	0.033	(0.024, 0.042)		0.116	0.165	30	50
BLOC1S6_-_45879578.23-P1P2_302	BLOC1S6_-_45879578.23-P1P2	BLOC1S6	GGCCAGCCGCTGGAGTCTTT	-3	rU:dC	0.024	(0.016, 0.033)		0.116	0.165	30	30
BLOC1S6_-_45879578.23-P1P2_304	BLOC1S6_-_45879578.23-P1P2	BLOC1S6	GGCCAGCCGCTGGAGTCGAT	-2	rA:dA	0.058	(0.048, 0.068)		0.113	0.182	40	60
BLOC1S6_-_45879578.23-P1P2_307	BLOC1S6_-_45879578.23-P1P2	BLOC1S6	GGCCAGCCGCTGGAGTCGGT	-2	rG:dA	0.110	(0.099, 0.122)		0.113	0.200	30	50
BLOC1S6_-_45879578.23-P1P2_310	BLOC1S6_-_45879578.23-P1P2	BLOC1S6	GGCCAGCCGCTGGAGTCGCT	-2	rC:dA	0.072	(0.062, 0.082)		0.113	0.225	30	40
BLOC1S6_-_45879578.23-P1P2_316	BLOC1S6_-_45879578.23-P1P2	BLOC1S6	GGCCAGCCGCTGGAGTCGTA	-1	rA:dA	0.057	(0.046, 0.068)		0.105	0.182	40	40
BLOC1S6_-_45879578.23-P1P2_319	BLOC1S6_-_45879578.23-P1P2	BLOC1S6	GGCCAGCCGCTGGAGTCGTG	-1	rG:dA	0.099	(0.087, 0.110)		0.105	0.200	40	50
BLOC1S6_-_45879578.23-P1P2_322	BLOC1S6_-_45879578.23-P1P2	BLOC1S6	GGCCAGCCGCTGGAGTCGTC	-1	rC:dA	0.063	(0.051, 0.075)		0.105	0.225	40	50
BLOC1S6_-_45879637.23-P1P2	BLOC1S6_-_45879637.23-P1P2	BLOC1S6	GTCCCTGTGTTCCCAGCTGG			1.000					30	40
BLOC1S6_-_45879637.23-P1P2_100	BLOC1S6_-_45879637.23-P1P2	BLOC1S6	GACCCTGTGTTCCCAGCTGG	-19	rA:dA	0.740	(0.714, 0.766)		0.260	0.182	20	40
BLOC1S6_-_45879637.23-P1P2_103	BLOC1S6_-_45879637.23-P1P2	BLOC1S6	GGCCCTGTGTTCCCAGCTGG	-19	rG:dA	0.797	(0.771, 0.823)		0.260	0.200	30	40
BLOC1S6_-_45879637.23-P1P2_106	BLOC1S6_-_45879637.23-P1P2	BLOC1S6	GCCCCTGTGTTCCCAGCTGG	-19	rC:dA	0.650	(0.625, 0.675)		0.260	0.225	20	30
BLOC1S6_-_45879637.23-P1P2_113	BLOC1S6_-_45879637.23-P1P2	BLOC1S6	GTACCTGTGTTCCCAGCTGG	-18	rA:dG	0.710	(0.684, 0.736)		0.218	0.164	20	40
BLOC1S6_-_45879637.23-P1P2_116	BLOC1S6_-_45879637.23-P1P2	BLOC1S6	GTGCCTGTGTTCCCAGCTGG	-18	rG:dG	0.715	(0.689, 0.742)		0.218	0.212	20	40
BLOC1S6_-_45879637.23-P1P2_121	BLOC1S6_-_45879637.23-P1P2	BLOC1S6	GTTCCTGTGTTCCCAGCTGG	-18	rU:dG	0.597	(0.573, 0.620)		0.218	0.192	20	40
BLOC1S6_-_45879637.23-P1P2_125	BLOC1S6_-_45879637.23-P1P2	BLOC1S6	GTCACTGTGTTCCCAGCTGG	-17	rA:dG	0.512	(0.487, 0.536)		0.274	0.164	30	40
BLOC1S6_-_45879637.23-P1P2_128	BLOC1S6_-_45879637.23-P1P2	BLOC1S6	GTCGCTGTGTTCCCAGCTGG	-17	rG:dG	0.568	(0.536, 0.600)		0.274	0.212	30	50
BLOC1S6_-_45879637.23-P1P2_133	BLOC1S6_-_45879637.23-P1P2	BLOC1S6	GTCTCTGTGTTCCCAGCTGG	-17	rU:dG	0.472	(0.440, 0.504)		0.274	0.192	30	40
BLOC1S6_-_45879637.23-P1P2_137	BLOC1S6_-_45879637.23-P1P2	BLOC1S6	GTCCATGTGTTCCCAGCTGG	-16	rA:dG	0.370	(0.340, 0.399)		0.261	0.164	30	30
BLOC1S6_-_45879637.23-P1P2_140	BLOC1S6_-_45879637.23-P1P2	BLOC1S6	GTCCGTGTGTTCCCAGCTGG	-16	rG:dG	0.431	(0.404, 0.458)		0.261	0.212	20	40
BLOC1S6_-_45879637.23-P1P2_145	BLOC1S6_-_45879637.23-P1P2	BLOC1S6	GTCCTTGTGTTCCCAGCTGG	-16	rU:dG	0.426	(0.397, 0.455)		0.261	0.192	20	40
BLOC1S6_-_45879637.23-P1P2_148	BLOC1S6_-_45879637.23-P1P2	BLOC1S6	GTCCCAGTGTTCCCAGCTGG	-15	rA:dA	0.420	(0.390, 0.449)		0.223	0.182	20	30
BLOC1S6_-_45879637.23-P1P2_151	BLOC1S6_-_45879637.23-P1P2	BLOC1S6	GTCCCGGTGTTCCCAGCTGG	-15	rG:dA	0.540	(0.519, 0.561)		0.223	0.200	20	40
BLOC1S6_-_45879637.23-P1P2_154	BLOC1S6_-_45879637.23-P1P2	BLOC1S6	GTCCCCGTGTTCCCAGCTGG	-15	rC:dA	0.519	(0.489, 0.548)		0.223	0.225	30	40
BLOC1S6_-_45879637.23-P1P2_162	BLOC1S6_-_45879637.23-P1P2	BLOC1S6	GTCCCTATGTTCCCAGCTGG	-14	rA:dC	0.341	(0.314, 0.368)		0.256	0.201	30	40
BLOC1S6_-_45879637.23-P1P2_167	BLOC1S6_-_45879637.23-P1P2	BLOC1S6	GTCCCTCTGTTCCCAGCTGG	-14	rC:dC	0.288	(0.260, 0.317)		0.256	0.165	20	30
BLOC1S6_-_45879637.23-P1P2_170	BLOC1S6_-_45879637.23-P1P2	BLOC1S6	GTCCCTTTGTTCCCAGCTGG	-14	rU:dC	0.285	(0.256, 0.313)		0.256	0.165	30	40
BLOC1S6_-_45879637.23-P1P2_172	BLOC1S6_-_45879637.23-P1P2	BLOC1S6	GTCCCTGAGTTCCCAGCTGG	-13	rA:dA	0.386	(0.354, 0.419)		0.259	0.182	20	40
BLOC1S6_-_45879637.23-P1P2_175	BLOC1S6_-_45879637.23-P1P2	BLOC1S6	GTCCCTGGGTTCCCAGCTGG	-13	rG:dA	0.557	(0.532, 0.582)		0.259	0.200	20	50
BLOC1S6_-_45879637.23-P1P2_178	BLOC1S6_-_45879637.23-P1P2	BLOC1S6	GTCCCTGCGTTCCCAGCTGG	-13	rC:dA	0.361	(0.329, 0.393)		0.259	0.225	20	50
BLOC1S6_-_45879637.23-P1P2_186	BLOC1S6_-_45879637.23-P1P2	BLOC1S6	GTCCCTGTATTCCCAGCTGG	-12	rA:dC	0.215	(0.188, 0.241)		0.259	0.201	30	50
BLOC1S6_-_45879637.23-P1P2_191	BLOC1S6_-_45879637.23-P1P2	BLOC1S6	GTCCCTGTCTTCCCAGCTGG	-12	rC:dC	0.114	(0.096, 0.133)		0.259	0.165	20	30
BLOC1S6_-_45879637.23-P1P2_194	BLOC1S6_-_45879637.23-P1P2	BLOC1S6	GTCCCTGTTTTCCCAGCTGG	-12	rU:dC	0.171	(0.146, 0.197)		0.259	0.165	20	40
BLOC1S6_-_45879637.23-P1P2_196	BLOC1S6_-_45879637.23-P1P2	BLOC1S6	GTCCCTGTGATCCCAGCTGG	-11	rA:dA	0.226	(0.199, 0.253)		0.242	0.182	20	40
BLOC1S6_-_45879637.23-P1P2_199	BLOC1S6_-_45879637.23-P1P2	BLOC1S6	GTCCCTGTGGTCCCAGCTGG	-11	rG:dA	0.409	(0.378, 0.439)		0.242	0.200	20	20
BLOC1S6_-_45879637.23-P1P2_202	BLOC1S6_-_45879637.23-P1P2	BLOC1S6	GTCCCTGTGCTCCCAGCTGG	-11	rC:dA	0.255	(0.230, 0.279)		0.242	0.225	20	30
BLOC1S6_-_45879637.23-P1P2_208	BLOC1S6_-_45879637.23-P1P2	BLOC1S6	GTCCCTGTGTACCCAGCTGG	-10	rA:dA	0.141	(0.124, 0.158)		0.204	0.182	20	30
BLOC1S6_-_45879637.23-P1P2_211	BLOC1S6_-_45879637.23-P1P2	BLOC1S6	GTCCCTGTGTGCCCAGCTGG	-10	rG:dA	0.233	(0.211, 0.256)		0.204	0.200	30	30
BLOC1S6_-_45879637.23-P1P2_214	BLOC1S6_-_45879637.23-P1P2	BLOC1S6	GTCCCTGTGTCCCCAGCTGG	-10	rC:dA	0.271	(0.245, 0.297)		0.204	0.225	30	40
BLOC1S6_-_45879637.23-P1P2_221	BLOC1S6_-_45879637.23-P1P2	BLOC1S6	GTCCCTGTGTTACCAGCTGG	-9	rA:dG	0.030	(0.016, 0.044)		0.191	0.164	40	40
BLOC1S6_-_45879637.23-P1P2_224	BLOC1S6_-_45879637.23-P1P2	BLOC1S6	GTCCCTGTGTTGCCAGCTGG	-9	rG:dG	0.129	(0.108, 0.151)		0.191	0.212	30	30
BLOC1S6_-_45879637.23-P1P2_229	BLOC1S6_-_45879637.23-P1P2	BLOC1S6	GTCCCTGTGTTTCCAGCTGG	-9	rU:dG	0.270	(0.242, 0.298)		0.191	0.192	20	50
BLOC1S6_-_45879637.23-P1P2_233	BLOC1S6_-_45879637.23-P1P2	BLOC1S6	GTCCCTGTGTTCACAGCTGG	-8	rA:dG	0.011	(-0.001, 0.023)		0.181	0.164	20	40
BLOC1S6_-_45879637.23-P1P2_236	BLOC1S6_-_45879637.23-P1P2	BLOC1S6	GTCCCTGTGTTCGCAGCTGG	-8	rG:dG	0.065	(0.049, 0.081)		0.181	0.212	40	40
BLOC1S6_-_45879637.23-P1P2_241	BLOC1S6_-_45879637.23-P1P2	BLOC1S6	GTCCCTGTGTTCTCAGCTGG	-8	rU:dG	0.131	(0.111, 0.152)		0.181	0.192	20	20
BLOC1S6_-_45879637.23-P1P2_245	BLOC1S6_-_45879637.23-P1P2	BLOC1S6	GTCCCTGTGTTCCAAGCTGG	-7	rA:dG	0.018	(0.008, 0.028)		0.120	0.164	30	30
BLOC1S6_-_45879637.23-P1P2_248	BLOC1S6_-_45879637.23-P1P2	BLOC1S6	GTCCCTGTGTTCCGAGCTGG	-7	rG:dG	0.042	(0.033, 0.051)		0.120	0.212	40	50
BLOC1S6_-_45879637.23-P1P2_253	BLOC1S6_-_45879637.23-P1P2	BLOC1S6	GTCCCTGTGTTCCTAGCTGG	-7	rU:dG	0.042	(0.030, 0.054)		0.120	0.192	30	50
BLOC1S6_-_45879637.23-P1P2_261	BLOC1S6_-_45879637.23-P1P2	BLOC1S6	GTCCCTGTGTTCCCGGCTGG	-6	rG:dT	0.171	(0.155, 0.188)		0.139	0.235	30	40
BLOC1S6_-_45879637.23-P1P2_264	BLOC1S6_-_45879637.23-P1P2	BLOC1S6	GTCCCTGTGTTCCCCGCTGG	-6	rC:dT	0.079	(0.067, 0.092)		0.139	0.209	30	40
BLOC1S6_-_45879637.23-P1P2_267	BLOC1S6_-_45879637.23-P1P2	BLOC1S6	GTCCCTGTGTTCCCTGCTGG	-6	rU:dT	0.061	(0.050, 0.073)		0.139	0.186	30	30
BLOC1S6_-_45879637.23-P1P2_270	BLOC1S6_-_45879637.23-P1P2	BLOC1S6	GTCCCTGTGTTCCCAACTGG	-5	rA:dC	0.061	(0.050, 0.071)		0.130	0.201	30	50
BLOC1S6_-_45879637.23-P1P2_275	BLOC1S6_-_45879637.23-P1P2	BLOC1S6	GTCCCTGTGTTCCCACCTGG	-5	rC:dC	0.041	(0.030, 0.051)		0.130	0.165	30	30
BLOC1S6_-_45879637.23-P1P2_278	BLOC1S6_-_45879637.23-P1P2	BLOC1S6	GTCCCTGTGTTCCCATCTGG	-5	rU:dC	0.039	(0.028, 0.049)		0.130	0.165	30	50
BLOC1S6_-_45879637.23-P1P2_281	BLOC1S6_-_45879637.23-P1P2	BLOC1S6	GTCCCTGTGTTCCCAGATGG	-4	rA:dG	0.092	(0.079, 0.105)		0.147	0.164	30	50
BLOC1S6_-_45879637.23-P1P2_284	BLOC1S6_-_45879637.23-P1P2	BLOC1S6	GTCCCTGTGTTCCCAGGTGG	-4	rG:dG	0.231	(0.204, 0.258)		0.147	0.212	20	40
BLOC1S6_-_45879637.23-P1P2_289	BLOC1S6_-_45879637.23-P1P2	BLOC1S6	GTCCCTGTGTTCCCAGTTGG	-4	rU:dG	0.109	(0.092, 0.127)		0.147	0.192	30	50
BLOC1S6_-_45879637.23-P1P2_292	BLOC1S6_-_45879637.23-P1P2	BLOC1S6	GTCCCTGTGTTCCCAGCAGG	-3	rA:dA	0.083	(0.068, 0.098)		0.116	0.182	10	30
BLOC1S6_-_45879637.23-P1P2_295	BLOC1S6_-_45879637.23-P1P2	BLOC1S6	GTCCCTGTGTTCCCAGCGGG	-3	rG:dA	0.153	(0.133, 0.173)		0.116	0.200	30	50
BLOC1S6_-_45879637.23-P1P2_298	BLOC1S6_-_45879637.23-P1P2	BLOC1S6	GTCCCTGTGTTCCCAGCCGG	-3	rC:dA	0.102	(0.087, 0.116)		0.116	0.225	40	50
BLOC1S6_-_45879637.23-P1P2_306	BLOC1S6_-_45879637.23-P1P2	BLOC1S6	GTCCCTGTGTTCCCAGCTAG	-2	rA:dC	0.037	(0.028, 0.046)		0.113	0.201	20	50
BLOC1S6_-_45879637.23-P1P2_311	BLOC1S6_-_45879637.23-P1P2	BLOC1S6	GTCCCTGTGTTCCCAGCTCG	-2	rC:dC	0.024	(0.014, 0.034)		0.113	0.165	30	40
BLOC1S6_-_45879637.23-P1P2_314	BLOC1S6_-_45879637.23-P1P2	BLOC1S6	GTCCCTGTGTTCCCAGCTTG	-2	rU:dC	0.026	(0.017, 0.035)		0.113	0.165	30	30
BLOC1S6_-_45879637.23-P1P2_318	BLOC1S6_-_45879637.23-P1P2	BLOC1S6	GTCCCTGTGTTCCCAGCTGA	-1	rA:dC	0.049	(0.039, 0.058)		0.105	0.201	20	30
BLOC1S6_-_45879637.23-P1P2_323	BLOC1S6_-_45879637.23-P1P2	BLOC1S6	GTCCCTGTGTTCCCAGCTGC	-1	rC:dC	0.036	(0.027, 0.045)		0.105	0.165	30	30
BLOC1S6_-_45879637.23-P1P2_326	BLOC1S6_-_45879637.23-P1P2	BLOC1S6	GTCCCTGTGTTCCCAGCTGT	-1	rU:dC	0.038	(0.030, 0.046)		0.105	0.165	30	30
BLOC1S6_-_45879810.23-P1P2	BLOC1S6_-_45879810.23-P1P2	BLOC1S6	GAACTCCGGAGAAACCCTGG			1.000					40	40
BLOC1S6_-_45879810.23-P1P2_105	BLOC1S6_-_45879810.23-P1P2	BLOC1S6	GGACTCCGGAGAAACCCTGG	-19	rG:dT	0.844	(0.815, 0.873)		0.260	0.235	30	50
BLOC1S6_-_45879810.23-P1P2_108	BLOC1S6_-_45879810.23-P1P2	BLOC1S6	GCACTCCGGAGAAACCCTGG	-19	rC:dT	0.812	(0.786, 0.838)		0.260	0.209	30	40
BLOC1S6_-_45879810.23-P1P2_111	BLOC1S6_-_45879810.23-P1P2	BLOC1S6	GTACTCCGGAGAAACCCTGG	-19	rU:dT	0.784	(0.760, 0.808)		0.260	0.186	30	50
BLOC1S6_-_45879810.23-P1P2_117	BLOC1S6_-_45879810.23-P1P2	BLOC1S6	GAGCTCCGGAGAAACCCTGG	-18	rG:dT	0.876	(0.848, 0.904)		0.218	0.235	30	50
BLOC1S6_-_45879810.23-P1P2_120	BLOC1S6_-_45879810.23-P1P2	BLOC1S6	GACCTCCGGAGAAACCCTGG	-18	rC:dT	0.842	(0.813, 0.872)		0.218	0.209	30	40
BLOC1S6_-_45879810.23-P1P2_123	BLOC1S6_-_45879810.23-P1P2	BLOC1S6	GATCTCCGGAGAAACCCTGG	-18	rU:dT	0.772	(0.745, 0.799)		0.218	0.186	40	50
BLOC1S6_-_45879810.23-P1P2_125	BLOC1S6_-_45879810.23-P1P2	BLOC1S6	GAAATCCGGAGAAACCCTGG	-17	rA:dG	0.743	(0.717, 0.769)		0.274	0.164	30	30
BLOC1S6_-_45879810.23-P1P2_128	BLOC1S6_-_45879810.23-P1P2	BLOC1S6	GAAGTCCGGAGAAACCCTGG	-17	rG:dG	0.754	(0.726, 0.782)		0.274	0.212	30	40
BLOC1S6_-_45879810.23-P1P2_133	BLOC1S6_-_45879810.23-P1P2	BLOC1S6	GAATTCCGGAGAAACCCTGG	-17	rU:dG	0.722	(0.696, 0.748)		0.274	0.192	30	40
BLOC1S6_-_45879810.23-P1P2_136	BLOC1S6_-_45879810.23-P1P2	BLOC1S6	GAACACCGGAGAAACCCTGG	-16	rA:dA	0.806	(0.781, 0.831)		0.261	0.182	30	40
BLOC1S6_-_45879810.23-P1P2_139	BLOC1S6_-_45879810.23-P1P2	BLOC1S6	GAACGCCGGAGAAACCCTGG	-16	rG:dA	0.800	(0.773, 0.828)		0.261	0.200	30	40
BLOC1S6_-_45879810.23-P1P2_142	BLOC1S6_-_45879810.23-P1P2	BLOC1S6	GAACCCCGGAGAAACCCTGG	-16	rC:dA	0.816	(0.792, 0.840)		0.261	0.225	30	30
BLOC1S6_-_45879810.23-P1P2_149	BLOC1S6_-_45879810.23-P1P2	BLOC1S6	GAACTACGGAGAAACCCTGG	-15	rA:dG	0.778	(0.750, 0.806)		0.223	0.164	30	30
BLOC1S6_-_45879810.23-P1P2_152	BLOC1S6_-_45879810.23-P1P2	BLOC1S6	GAACTGCGGAGAAACCCTGG	-15	rG:dG	0.811	(0.784, 0.839)		0.223	0.212	30	40
BLOC1S6_-_45879810.23-P1P2_157	BLOC1S6_-_45879810.23-P1P2	BLOC1S6	GAACTTCGGAGAAACCCTGG	-15	rU:dG	0.850	(0.821, 0.879)		0.223	0.192	30	40
BLOC1S6_-_45879810.23-P1P2_161	BLOC1S6_-_45879810.23-P1P2	BLOC1S6	GAACTCAGGAGAAACCCTGG	-14	rA:dG	0.786	(0.761, 0.811)		0.256	0.164	30	40
BLOC1S6_-_45879810.23-P1P2_164	BLOC1S6_-_45879810.23-P1P2	BLOC1S6	GAACTCGGGAGAAACCCTGG	-14	rG:dG	0.811	(0.789, 0.833)		0.256	0.212	30	40
BLOC1S6_-_45879810.23-P1P2_169	BLOC1S6_-_45879810.23-P1P2	BLOC1S6	GAACTCTGGAGAAACCCTGG	-14	rU:dG	0.835	(0.807, 0.862)		0.256	0.192	30	50
BLOC1S6_-_45879810.23-P1P2_174	BLOC1S6_-_45879810.23-P1P2	BLOC1S6	GAACTCCAGAGAAACCCTGG	-13	rA:dC	0.770	(0.738, 0.802)		0.259	0.201	30	30
BLOC1S6_-_45879810.23-P1P2_179	BLOC1S6_-_45879810.23-P1P2	BLOC1S6	GAACTCCCGAGAAACCCTGG	-13	rC:dC	0.682	(0.638, 0.725)		0.259	0.165	30	40
BLOC1S6_-_45879810.23-P1P2_182	BLOC1S6_-_45879810.23-P1P2	BLOC1S6	GAACTCCTGAGAAACCCTGG	-13	rU:dC	0.752	(0.714, 0.790)		0.259	0.165	40	40
BLOC1S6_-_45879810.23-P1P2_186	BLOC1S6_-_45879810.23-P1P2	BLOC1S6	GAACTCCGAAGAAACCCTGG	-12	rA:dC	0.672	(0.643, 0.700)		0.259	0.201	20	50
BLOC1S6_-_45879810.23-P1P2_191	BLOC1S6_-_45879810.23-P1P2	BLOC1S6	GAACTCCGCAGAAACCCTGG	-12	rC:dC	0.501	(0.459, 0.543)		0.259	0.165	30	30
BLOC1S6_-_45879810.23-P1P2_194	BLOC1S6_-_45879810.23-P1P2	BLOC1S6	GAACTCCGTAGAAACCCTGG	-12	rU:dC	0.593	(0.559, 0.627)		0.259	0.165	30	50
BLOC1S6_-_45879810.23-P1P2_201	BLOC1S6_-_45879810.23-P1P2	BLOC1S6	GAACTCCGGGGAAACCCTGG	-11	rG:dT	0.745	(0.727, 0.764)		0.242	0.235	30	40
BLOC1S6_-_45879810.23-P1P2_204	BLOC1S6_-_45879810.23-P1P2	BLOC1S6	GAACTCCGGCGAAACCCTGG	-11	rC:dT	0.581	(0.546, 0.616)		0.242	0.209	30	60
BLOC1S6_-_45879810.23-P1P2_207	BLOC1S6_-_45879810.23-P1P2	BLOC1S6	GAACTCCGGTGAAACCCTGG	-11	rU:dT	0.644	(0.614, 0.674)		0.242	0.186	30	40
BLOC1S6_-_45879810.23-P1P2_210	BLOC1S6_-_45879810.23-P1P2	BLOC1S6	GAACTCCGGAAAAACCCTGG	-10	rA:dC	0.413	(0.380, 0.447)		0.204	0.201	20	50
BLOC1S6_-_45879810.23-P1P2_215	BLOC1S6_-_45879810.23-P1P2	BLOC1S6	GAACTCCGGACAAACCCTGG	-10	rC:dC	0.219	(0.189, 0.250)		0.204	0.165	30	50
BLOC1S6_-_45879810.23-P1P2_218	BLOC1S6_-_45879810.23-P1P2	BLOC1S6	GAACTCCGGATAAACCCTGG	-10	rU:dC	0.256	(0.224, 0.288)		0.204	0.165	30	60
BLOC1S6_-_45879810.23-P1P2_225	BLOC1S6_-_45879810.23-P1P2	BLOC1S6	GAACTCCGGAGGAACCCTGG	-9	rG:dT	0.741	(0.720, 0.762)		0.191	0.235	40	40
BLOC1S6_-_45879810.23-P1P2_228	BLOC1S6_-_45879810.23-P1P2	BLOC1S6	GAACTCCGGAGCAACCCTGG	-9	rC:dT	0.568	(0.537, 0.600)		0.191	0.209	40	40
BLOC1S6_-_45879810.23-P1P2_231	BLOC1S6_-_45879810.23-P1P2	BLOC1S6	GAACTCCGGAGTAACCCTGG	-9	rU:dT	0.595	(0.566, 0.624)		0.191	0.186	40	40
BLOC1S6_-_45879810.23-P1P2_237	BLOC1S6_-_45879810.23-P1P2	BLOC1S6	GAACTCCGGAGAGACCCTGG	-8	rG:dT	0.681	(0.661, 0.701)		0.181	0.235	20	30
BLOC1S6_-_45879810.23-P1P2_240	BLOC1S6_-_45879810.23-P1P2	BLOC1S6	GAACTCCGGAGACACCCTGG	-8	rC:dT	0.453	(0.423, 0.484)		0.181	0.209	30	40
BLOC1S6_-_45879810.23-P1P2_243	BLOC1S6_-_45879810.23-P1P2	BLOC1S6	GAACTCCGGAGATACCCTGG	-8	rU:dT	0.481	(0.447, 0.515)		0.181	0.186	40	50
BLOC1S6_-_45879810.23-P1P2_249	BLOC1S6_-_45879810.23-P1P2	BLOC1S6	GAACTCCGGAGAAGCCCTGG	-7	rG:dT	0.511	(0.490, 0.531)		0.120	0.235	30	30
BLOC1S6_-_45879810.23-P1P2_252	BLOC1S6_-_45879810.23-P1P2	BLOC1S6	GAACTCCGGAGAACCCCTGG	-7	rC:dT	0.310	(0.276, 0.344)		0.120	0.209	30	40
BLOC1S6_-_45879810.23-P1P2_255	BLOC1S6_-_45879810.23-P1P2	BLOC1S6	GAACTCCGGAGAATCCCTGG	-7	rU:dT	0.299	(0.266, 0.331)		0.120	0.186	30	30
BLOC1S6_-_45879810.23-P1P2_257	BLOC1S6_-_45879810.23-P1P2	BLOC1S6	GAACTCCGGAGAAAACCTGG	-6	rA:dG	0.094	(0.077, 0.111)		0.139	0.164	30	40
BLOC1S6_-_45879810.23-P1P2_260	BLOC1S6_-_45879810.23-P1P2	BLOC1S6	GAACTCCGGAGAAAGCCTGG	-6	rG:dG	0.089	(0.073, 0.104)		0.139	0.212	30	30
BLOC1S6_-_45879810.23-P1P2_265	BLOC1S6_-_45879810.23-P1P2	BLOC1S6	GAACTCCGGAGAAATCCTGG	-6	rU:dG	0.151	(0.132, 0.171)		0.139	0.192	30	30
BLOC1S6_-_45879810.23-P1P2_269	BLOC1S6_-_45879810.23-P1P2	BLOC1S6	GAACTCCGGAGAAACACTGG	-5	rA:dG	0.118	(0.096, 0.140)		0.130	0.164	30	40
BLOC1S6_-_45879810.23-P1P2_272	BLOC1S6_-_45879810.23-P1P2	BLOC1S6	GAACTCCGGAGAAACGCTGG	-5	rG:dG	0.139	(0.117, 0.161)		0.130	0.212	30	30
BLOC1S6_-_45879810.23-P1P2_277	BLOC1S6_-_45879810.23-P1P2	BLOC1S6	GAACTCCGGAGAAACTCTGG	-5	rU:dG	0.174	(0.149, 0.198)		0.130	0.192	30	50
BLOC1S6_-_45879810.23-P1P2_281	BLOC1S6_-_45879810.23-P1P2	BLOC1S6	GAACTCCGGAGAAACCATGG	-4	rA:dG	0.243	(0.216, 0.270)		0.147	0.164	30	50
BLOC1S6_-_45879810.23-P1P2_284	BLOC1S6_-_45879810.23-P1P2	BLOC1S6	GAACTCCGGAGAAACCGTGG	-4	rG:dG	0.395	(0.366, 0.425)		0.147	0.212	40	40
BLOC1S6_-_45879810.23-P1P2_289	BLOC1S6_-_45879810.23-P1P2	BLOC1S6	GAACTCCGGAGAAACCTTGG	-4	rU:dG	0.309	(0.278, 0.340)		0.147	0.192	30	40
BLOC1S6_-_45879810.23-P1P2_292	BLOC1S6_-_45879810.23-P1P2	BLOC1S6	GAACTCCGGAGAAACCCAGG	-3	rA:dA	0.325	(0.292, 0.357)		0.116	0.182	30	30
BLOC1S6_-_45879810.23-P1P2_295	BLOC1S6_-_45879810.23-P1P2	BLOC1S6	GAACTCCGGAGAAACCCGGG	-3	rG:dA	0.385	(0.360, 0.409)		0.116	0.200	30	40
BLOC1S6_-_45879810.23-P1P2_298	BLOC1S6_-_45879810.23-P1P2	BLOC1S6	GAACTCCGGAGAAACCCCGG	-3	rC:dA	0.356	(0.324, 0.388)		0.116	0.225	40	40
BLOC1S6_-_45879810.23-P1P2_306	BLOC1S6_-_45879810.23-P1P2	BLOC1S6	GAACTCCGGAGAAACCCTAG	-2	rA:dC	0.222	(0.198, 0.245)		0.113	0.201	40	60
BLOC1S6_-_45879810.23-P1P2_311	BLOC1S6_-_45879810.23-P1P2	BLOC1S6	GAACTCCGGAGAAACCCTCG	-2	rC:dC	0.095	(0.080, 0.110)		0.113	0.165	40	50
BLOC1S6_-_45879810.23-P1P2_314	BLOC1S6_-_45879810.23-P1P2	BLOC1S6	GAACTCCGGAGAAACCCTTG	-2	rU:dC	0.111	(0.095, 0.126)		0.113	0.165	30	40
BLOC1S6_-_45879810.23-P1P2_318	BLOC1S6_-_45879810.23-P1P2	BLOC1S6	GAACTCCGGAGAAACCCTGA	-1	rA:dC	0.252	(0.224, 0.280)		0.105	0.201	30	50
BLOC1S6_-_45879810.23-P1P2_323	BLOC1S6_-_45879810.23-P1P2	BLOC1S6	GAACTCCGGAGAAACCCTGC	-1	rC:dC	0.105	(0.091, 0.119)		0.105	0.165	40	40
BLOC1S6_-_45879810.23-P1P2_326	BLOC1S6_-_45879810.23-P1P2	BLOC1S6	GAACTCCGGAGAAACCCTGT	-1	rU:dC	0.128	(0.112, 0.144)		0.105	0.165	30	50
BLVRA_+_43798323.23-P1	BLVRA_+_43798323.23-P1	BLVRA	GCGCGCGCCTCACCTGACGC			1.000					40	40
BLVRA_+_43798323.23-P1_101	BLVRA_+_43798323.23-P1	BLVRA	GAGCGCGCCTCACCTGACGC	-19	rA:dG	0.309	(0.279, 0.338)		0.260	0.164	30	50
BLVRA_+_43798323.23-P1_104	BLVRA_+_43798323.23-P1	BLVRA	GGGCGCGCCTCACCTGACGC	-19	rG:dG	0.327	(0.294, 0.359)		0.260	0.212	30	40
BLVRA_+_43798323.23-P1_109	BLVRA_+_43798323.23-P1	BLVRA	GTGCGCGCCTCACCTGACGC	-19	rU:dG	0.224	(0.196, 0.252)		0.260	0.192	40	50
BLVRA_+_43798323.23-P1_114	BLVRA_+_43798323.23-P1	BLVRA	GCACGCGCCTCACCTGACGC	-18	rA:dC	0.191	(0.167, 0.216)		0.218	0.201	40	40
BLVRA_+_43798323.23-P1_119	BLVRA_+_43798323.23-P1	BLVRA	GCCCGCGCCTCACCTGACGC	-18	rC:dC	0.240	(0.215, 0.264)		0.218	0.165	30	30
BLVRA_+_43798323.23-P1_122	BLVRA_+_43798323.23-P1	BLVRA	GCTCGCGCCTCACCTGACGC	-18	rU:dC	0.221	(0.199, 0.243)		0.218	0.165	40	40
BLVRA_+_43798323.23-P1_125	BLVRA_+_43798323.23-P1	BLVRA	GCGAGCGCCTCACCTGACGC	-17	rA:dG	0.169	(0.149, 0.190)		0.274	0.164	30	30
BLVRA_+_43798323.23-P1_128	BLVRA_+_43798323.23-P1	BLVRA	GCGGGCGCCTCACCTGACGC	-17	rG:dG	0.228	(0.203, 0.252)		0.274	0.212	40	40
BLVRA_+_43798323.23-P1_133	BLVRA_+_43798323.23-P1	BLVRA	GCGTGCGCCTCACCTGACGC	-17	rU:dG	0.160	(0.140, 0.179)		0.274	0.192	30	40
BLVRA_+_43798323.23-P1_138	BLVRA_+_43798323.23-P1	BLVRA	GCGCACGCCTCACCTGACGC	-16	rA:dC	0.105	(0.085, 0.125)		0.261	0.201	50	50
BLVRA_+_43798323.23-P1_143	BLVRA_+_43798323.23-P1	BLVRA	GCGCCCGCCTCACCTGACGC	-16	rC:dC	0.122	(0.100, 0.144)		0.261	0.165	40	40
BLVRA_+_43798323.23-P1_146	BLVRA_+_43798323.23-P1	BLVRA	GCGCTCGCCTCACCTGACGC	-16	rU:dC	0.108	(0.085, 0.130)		0.261	0.165	40	40
BLVRA_+_43798323.23-P1_149	BLVRA_+_43798323.23-P1	BLVRA	GCGCGAGCCTCACCTGACGC	-15	rA:dG	0.120	(0.100, 0.140)		0.223	0.164	40	40
BLVRA_+_43798323.23-P1_152	BLVRA_+_43798323.23-P1	BLVRA	GCGCGGGCCTCACCTGACGC	-15	rG:dG	0.223	(0.192, 0.254)		0.223	0.212	30	50
BLVRA_+_43798323.23-P1_157	BLVRA_+_43798323.23-P1	BLVRA	GCGCGTGCCTCACCTGACGC	-15	rU:dG	0.191	(0.160, 0.221)		0.223	0.192	40	40
BLVRA_+_43798323.23-P1_162	BLVRA_+_43798323.23-P1	BLVRA	GCGCGCACCTCACCTGACGC	-14	rA:dC	0.079	(0.060, 0.099)		0.256	0.201	30	30
BLVRA_+_43798323.23-P1_167	BLVRA_+_43798323.23-P1	BLVRA	GCGCGCCCCTCACCTGACGC	-14	rC:dC	0.066	(0.044, 0.087)		0.256	0.165	30	40
BLVRA_+_43798323.23-P1_170	BLVRA_+_43798323.23-P1	BLVRA	GCGCGCTCCTCACCTGACGC	-14	rU:dC	0.072	(0.050, 0.095)		0.256	0.165	40	40
BLVRA_+_43798323.23-P1_173	BLVRA_+_43798323.23-P1	BLVRA	GCGCGCGACTCACCTGACGC	-13	rA:dG	0.106	(0.084, 0.127)		0.259	0.164	40	40
BLVRA_+_43798323.23-P1_176	BLVRA_+_43798323.23-P1	BLVRA	GCGCGCGGCTCACCTGACGC	-13	rG:dG	0.192	(0.162, 0.222)		0.259	0.212	30	30
BLVRA_+_43798323.23-P1_181	BLVRA_+_43798323.23-P1	BLVRA	GCGCGCGTCTCACCTGACGC	-13	rU:dG	0.187	(0.160, 0.214)		0.259	0.192	30	40
BLVRA_+_43798323.23-P1_185	BLVRA_+_43798323.23-P1	BLVRA	GCGCGCGCATCACCTGACGC	-12	rA:dG	0.067	(0.049, 0.085)		0.259	0.164	30	50
BLVRA_+_43798323.23-P1_188	BLVRA_+_43798323.23-P1	BLVRA	GCGCGCGCGTCACCTGACGC	-12	rG:dG	0.129	(0.105, 0.153)		0.259	0.212	30	30
BLVRA_+_43798323.23-P1_193	BLVRA_+_43798323.23-P1	BLVRA	GCGCGCGCTTCACCTGACGC	-12	rU:dG	0.136	(0.110, 0.162)		0.259	0.192	50	50
BLVRA_+_43798323.23-P1_196	BLVRA_+_43798323.23-P1	BLVRA	GCGCGCGCCACACCTGACGC	-11	rA:dA	0.052	(0.036, 0.068)		0.242	0.182	40	50
BLVRA_+_43798323.23-P1_199	BLVRA_+_43798323.23-P1	BLVRA	GCGCGCGCCGCACCTGACGC	-11	rG:dA	0.099	(0.081, 0.117)		0.242	0.200	40	50
BLVRA_+_43798323.23-P1_202	BLVRA_+_43798323.23-P1	BLVRA	GCGCGCGCCCCACCTGACGC	-11	rC:dA	0.077	(0.061, 0.093)		0.242	0.225	40	40
BLVRA_+_43798323.23-P1_209	BLVRA_+_43798323.23-P1	BLVRA	GCGCGCGCCTAACCTGACGC	-10	rA:dG	0.000	(-0.012, 0.012)		0.204	0.164	20	40
BLVRA_+_43798323.23-P1_212	BLVRA_+_43798323.23-P1	BLVRA	GCGCGCGCCTGACCTGACGC	-10	rG:dG	0.061	(0.047, 0.076)		0.204	0.212	40	40
BLVRA_+_43798323.23-P1_217	BLVRA_+_43798323.23-P1	BLVRA	GCGCGCGCCTTACCTGACGC	-10	rU:dG	0.071	(0.054, 0.088)		0.204	0.192	30	40
BLVRA_+_43798323.23-P1_225	BLVRA_+_43798323.23-P1	BLVRA	GCGCGCGCCTCGCCTGACGC	-9	rG:dT	0.169	(0.145, 0.194)		0.191	0.235	30	30
BLVRA_+_43798323.23-P1_228	BLVRA_+_43798323.23-P1	BLVRA	GCGCGCGCCTCCCCTGACGC	-9	rC:dT	0.056	(0.042, 0.070)		0.191	0.209	30	30
BLVRA_+_43798323.23-P1_231	BLVRA_+_43798323.23-P1	BLVRA	GCGCGCGCCTCTCCTGACGC	-9	rU:dT	0.025	(0.013, 0.037)		0.191	0.186	30	30
BLVRA_+_43798323.23-P1_233	BLVRA_+_43798323.23-P1	BLVRA	GCGCGCGCCTCAACTGACGC	-8	rA:dG	-0.023	(-0.036, -0.010)		0.181	0.164	50	50
BLVRA_+_43798323.23-P1_236	BLVRA_+_43798323.23-P1	BLVRA	GCGCGCGCCTCAGCTGACGC	-8	rG:dG	0.012	(-0.001, 0.024)		0.181	0.212	40	40
BLVRA_+_43798323.23-P1_241	BLVRA_+_43798323.23-P1	BLVRA	GCGCGCGCCTCATCTGACGC	-8	rU:dG	0.029	(0.015, 0.043)		0.181	0.192	40	60
BLVRA_+_43798323.23-P1_245	BLVRA_+_43798323.23-P1	BLVRA	GCGCGCGCCTCACATGACGC	-7	rA:dG	-0.013	(-0.026, 0.001)		0.120	0.164	50	50
BLVRA_+_43798323.23-P1_248	BLVRA_+_43798323.23-P1	BLVRA	GCGCGCGCCTCACGTGACGC	-7	rG:dG	0.007	(-0.004, 0.019)		0.120	0.212	40	40
BLVRA_+_43798323.23-P1_253	BLVRA_+_43798323.23-P1	BLVRA	GCGCGCGCCTCACTTGACGC	-7	rU:dG	-0.007	(-0.020, 0.006)		0.120	0.192	50	50
BLVRA_+_43798323.23-P1_256	BLVRA_+_43798323.23-P1	BLVRA	GCGCGCGCCTCACCAGACGC	-6	rA:dA	0.009	(-0.003, 0.021)		0.139	0.182	30	50
BLVRA_+_43798323.23-P1_259	BLVRA_+_43798323.23-P1	BLVRA	GCGCGCGCCTCACCGGACGC	-6	rG:dA	0.017	(0.005, 0.029)		0.139	0.200	30	30
BLVRA_+_43798323.23-P1_262	BLVRA_+_43798323.23-P1	BLVRA	GCGCGCGCCTCACCCGACGC	-6	rC:dA	0.034	(0.021, 0.047)		0.139	0.225	40	40
BLVRA_+_43798323.23-P1_270	BLVRA_+_43798323.23-P1	BLVRA	GCGCGCGCCTCACCTAACGC	-5	rA:dC	0.001	(-0.010, 0.012)		0.130	0.201	40	50
BLVRA_+_43798323.23-P1_275	BLVRA_+_43798323.23-P1	BLVRA	GCGCGCGCCTCACCTCACGC	-5	rC:dC	0.001	(-0.010, 0.012)		0.130	0.165	30	50
BLVRA_+_43798323.23-P1_278	BLVRA_+_43798323.23-P1	BLVRA	GCGCGCGCCTCACCTTACGC	-5	rU:dC	-0.003	(-0.014, 0.009)		0.130	0.165	50	60
BLVRA_+_43798323.23-P1_285	BLVRA_+_43798323.23-P1	BLVRA	GCGCGCGCCTCACCTGGCGC	-4	rG:dT	0.111	(0.093, 0.129)		0.147	0.235	30	30
BLVRA_+_43798323.23-P1_288	BLVRA_+_43798323.23-P1	BLVRA	GCGCGCGCCTCACCTGCCGC	-4	rC:dT	0.009	(-0.002, 0.020)		0.147	0.209	30	30
BLVRA_+_43798323.23-P1_291	BLVRA_+_43798323.23-P1	BLVRA	GCGCGCGCCTCACCTGTCGC	-4	rU:dT	0.010	(-0.001, 0.021)		0.147	0.186	30	30
BLVRA_+_43798323.23-P1_293	BLVRA_+_43798323.23-P1	BLVRA	GCGCGCGCCTCACCTGAAGC	-3	rA:dG	0.003	(-0.008, 0.015)		0.116	0.164	30	30
BLVRA_+_43798323.23-P1_296	BLVRA_+_43798323.23-P1	BLVRA	GCGCGCGCCTCACCTGAGGC	-3	rG:dG	0.037	(0.025, 0.048)		0.116	0.212	20	30
BLVRA_+_43798323.23-P1_301	BLVRA_+_43798323.23-P1	BLVRA	GCGCGCGCCTCACCTGATGC	-3	rU:dG	0.016	(0.005, 0.026)		0.116	0.192	30	40
BLVRA_+_43798323.23-P1_306	BLVRA_+_43798323.23-P1	BLVRA	GCGCGCGCCTCACCTGACAC	-2	rA:dC	0.005	(-0.005, 0.016)		0.113	0.201	40	40
BLVRA_+_43798323.23-P1_311	BLVRA_+_43798323.23-P1	BLVRA	GCGCGCGCCTCACCTGACCC	-2	rC:dC	0.013	(0.002, 0.024)		0.113	0.165	30	40
BLVRA_+_43798323.23-P1_314	BLVRA_+_43798323.23-P1	BLVRA	GCGCGCGCCTCACCTGACTC	-2	rU:dC	0.006	(-0.005, 0.016)		0.113	0.165	30	30
BLVRA_+_43798323.23-P1_317	BLVRA_+_43798323.23-P1	BLVRA	GCGCGCGCCTCACCTGACGA	-1	rA:dG	-0.001	(-0.013, 0.010)		0.105	0.164	40	40
BLVRA_+_43798323.23-P1_320	BLVRA_+_43798323.23-P1	BLVRA	GCGCGCGCCTCACCTGACGG	-1	rG:dG	0.036	(0.026, 0.047)		0.105	0.212	40	40
BLVRA_+_43798323.23-P1_325	BLVRA_+_43798323.23-P1	BLVRA	GCGCGCGCCTCACCTGACGT	-1	rU:dG	0.004	(-0.008, 0.015)		0.105	0.192	40	50
BLVRA_+_43803794.23-P2	BLVRA_+_43803794.23-P2	BLVRA	GCTACAGGAACTGCGTACAC			1.000					50	60
BLVRA_+_43803794.23-P2_101	BLVRA_+_43803794.23-P2	BLVRA	GATACAGGAACTGCGTACAC	-19	rA:dG	0.696	(0.658, 0.734)		0.260	0.164	40	70
BLVRA_+_43803794.23-P2_104	BLVRA_+_43803794.23-P2	BLVRA	GGTACAGGAACTGCGTACAC	-19	rG:dG	0.732	(0.687, 0.776)		0.260	0.212	50	60
BLVRA_+_43803794.23-P2_109	BLVRA_+_43803794.23-P2	BLVRA	GTTACAGGAACTGCGTACAC	-19	rU:dG	0.583	(0.536, 0.630)		0.260	0.192	50	70
BLVRA_+_43803794.23-P2_112	BLVRA_+_43803794.23-P2	BLVRA	GCAACAGGAACTGCGTACAC	-18	rA:dA	0.549	(0.504, 0.594)		0.218	0.182	40	50
BLVRA_+_43803794.23-P2_115	BLVRA_+_43803794.23-P2	BLVRA	GCGACAGGAACTGCGTACAC	-18	rG:dA	0.684	(0.640, 0.727)		0.218	0.200	50	60
BLVRA_+_43803794.23-P2_118	BLVRA_+_43803794.23-P2	BLVRA	GCCACAGGAACTGCGTACAC	-18	rC:dA	0.537	(0.478, 0.596)		0.218	0.225	50	50
BLVRA_+_43803794.23-P2_129	BLVRA_+_43803794.23-P2	BLVRA	GCTGCAGGAACTGCGTACAC	-17	rG:dT	0.732	(0.675, 0.789)		0.274	0.235	50	60
BLVRA_+_43803794.23-P2_132	BLVRA_+_43803794.23-P2	BLVRA	GCTCCAGGAACTGCGTACAC	-17	rC:dT	0.527	(0.472, 0.582)		0.274	0.209	40	60
BLVRA_+_43803794.23-P2_135	BLVRA_+_43803794.23-P2	BLVRA	GCTTCAGGAACTGCGTACAC	-17	rU:dT	0.427	(0.385, 0.469)		0.274	0.186	50	70
BLVRA_+_43803794.23-P2_137	BLVRA_+_43803794.23-P2	BLVRA	GCTAAAGGAACTGCGTACAC	-16	rA:dG	0.266	(0.228, 0.305)		0.261	0.164	50	60
BLVRA_+_43803794.23-P2_140	BLVRA_+_43803794.23-P2	BLVRA	GCTAGAGGAACTGCGTACAC	-16	rG:dG	0.388	(0.348, 0.429)		0.261	0.212	50	50
BLVRA_+_43803794.23-P2_145	BLVRA_+_43803794.23-P2	BLVRA	GCTATAGGAACTGCGTACAC	-16	rU:dG	0.361	(0.318, 0.403)		0.261	0.192	50	60
BLVRA_+_43803794.23-P2_153	BLVRA_+_43803794.23-P2	BLVRA	GCTACGGGAACTGCGTACAC	-15	rG:dT	0.796	(0.752, 0.840)		0.223	0.235	50	60
BLVRA_+_43803794.23-P2_156	BLVRA_+_43803794.23-P2	BLVRA	GCTACCGGAACTGCGTACAC	-15	rC:dT	0.535	(0.484, 0.586)		0.223	0.209	50	70
BLVRA_+_43803794.23-P2_159	BLVRA_+_43803794.23-P2	BLVRA	GCTACTGGAACTGCGTACAC	-15	rU:dT	0.500	(0.449, 0.551)		0.223	0.186	50	60
BLVRA_+_43803794.23-P2_162	BLVRA_+_43803794.23-P2	BLVRA	GCTACAAGAACTGCGTACAC	-14	rA:dC	0.193	(0.160, 0.226)		0.256	0.201	50	70
BLVRA_+_43803794.23-P2_167	BLVRA_+_43803794.23-P2	BLVRA	GCTACACGAACTGCGTACAC	-14	rC:dC	0.152	(0.121, 0.183)		0.256	0.165	50	70
BLVRA_+_43803794.23-P2_170	BLVRA_+_43803794.23-P2	BLVRA	GCTACATGAACTGCGTACAC	-14	rU:dC	0.169	(0.135, 0.202)		0.256	0.165	40	60
BLVRA_+_43803794.23-P2_174	BLVRA_+_43803794.23-P2	BLVRA	GCTACAGAAACTGCGTACAC	-13	rA:dC	0.167	(0.139, 0.195)		0.259	0.201	40	60
BLVRA_+_43803794.23-P2_179	BLVRA_+_43803794.23-P2	BLVRA	GCTACAGCAACTGCGTACAC	-13	rC:dC	0.108	(0.086, 0.130)		0.259	0.165	50	60
BLVRA_+_43803794.23-P2_182	BLVRA_+_43803794.23-P2	BLVRA	GCTACAGTAACTGCGTACAC	-13	rU:dC	0.171	(0.145, 0.197)		0.259	0.165	50	50
BLVRA_+_43803794.23-P2_189	BLVRA_+_43803794.23-P2	BLVRA	GCTACAGGGACTGCGTACAC	-12	rG:dT	0.731	(0.690, 0.772)		0.259	0.235	40	60
BLVRA_+_43803794.23-P2_192	BLVRA_+_43803794.23-P2	BLVRA	GCTACAGGCACTGCGTACAC	-12	rC:dT	0.237	(0.193, 0.281)		0.259	0.209	40	60
BLVRA_+_43803794.23-P2_195	BLVRA_+_43803794.23-P2	BLVRA	GCTACAGGTACTGCGTACAC	-12	rU:dT	0.355	(0.302, 0.408)		0.259	0.186	60	70
BLVRA_+_43803794.23-P2_201	BLVRA_+_43803794.23-P2	BLVRA	GCTACAGGAGCTGCGTACAC	-11	rG:dT	0.637	(0.602, 0.672)		0.242	0.235	40	60
BLVRA_+_43803794.23-P2_204	BLVRA_+_43803794.23-P2	BLVRA	GCTACAGGACCTGCGTACAC	-11	rC:dT	0.129	(0.101, 0.157)		0.242	0.209	50	70
BLVRA_+_43803794.23-P2_207	BLVRA_+_43803794.23-P2	BLVRA	GCTACAGGATCTGCGTACAC	-11	rU:dT	0.163	(0.135, 0.192)		0.242	0.186	40	50
BLVRA_+_43803794.23-P2_209	BLVRA_+_43803794.23-P2	BLVRA	GCTACAGGAAATGCGTACAC	-10	rA:dG	0.022	(0.009, 0.035)		0.204	0.164	40	60
BLVRA_+_43803794.23-P2_212	BLVRA_+_43803794.23-P2	BLVRA	GCTACAGGAAGTGCGTACAC	-10	rG:dG	0.203	(0.172, 0.235)		0.204	0.212	40	60
BLVRA_+_43803794.23-P2_217	BLVRA_+_43803794.23-P2	BLVRA	GCTACAGGAATTGCGTACAC	-10	rU:dG	0.253	(0.213, 0.293)		0.204	0.192	50	70
BLVRA_+_43803794.23-P2_220	BLVRA_+_43803794.23-P2	BLVRA	GCTACAGGAACAGCGTACAC	-9	rA:dA	0.020	(0.003, 0.036)		0.191	0.182	50	70
BLVRA_+_43803794.23-P2_223	BLVRA_+_43803794.23-P2	BLVRA	GCTACAGGAACGGCGTACAC	-9	rG:dA	0.129	(0.104, 0.153)		0.191	0.200	60	70
BLVRA_+_43803794.23-P2_226	BLVRA_+_43803794.23-P2	BLVRA	GCTACAGGAACCGCGTACAC	-9	rC:dA	0.140	(0.112, 0.168)		0.191	0.225	50	60
BLVRA_+_43803794.23-P2_234	BLVRA_+_43803794.23-P2	BLVRA	GCTACAGGAACTACGTACAC	-8	rA:dC	0.008	(-0.005, 0.020)		0.181	0.201	40	50
BLVRA_+_43803794.23-P2_239	BLVRA_+_43803794.23-P2	BLVRA	GCTACAGGAACTCCGTACAC	-8	rC:dC	0.011	(-0.000, 0.022)		0.181	0.165	40	40
BLVRA_+_43803794.23-P2_242	BLVRA_+_43803794.23-P2	BLVRA	GCTACAGGAACTTCGTACAC	-8	rU:dC	-0.008	(-0.019, 0.003)		0.181	0.165	50	60
BLVRA_+_43803794.23-P2_245	BLVRA_+_43803794.23-P2	BLVRA	GCTACAGGAACTGAGTACAC	-7	rA:dG	0.001	(-0.013, 0.014)		0.120	0.164	40	50
BLVRA_+_43803794.23-P2_248	BLVRA_+_43803794.23-P2	BLVRA	GCTACAGGAACTGGGTACAC	-7	rG:dG	0.061	(0.050, 0.072)		0.120	0.212	30	30
BLVRA_+_43803794.23-P2_253	BLVRA_+_43803794.23-P2	BLVRA	GCTACAGGAACTGTGTACAC	-7	rU:dG	0.038	(0.016, 0.060)		0.120	0.192	40	50
BLVRA_+_43803794.23-P2_258	BLVRA_+_43803794.23-P2	BLVRA	GCTACAGGAACTGCATACAC	-6	rA:dC	0.060	(0.044, 0.075)		0.139	0.201	30	40
BLVRA_+_43803794.23-P2_263	BLVRA_+_43803794.23-P2	BLVRA	GCTACAGGAACTGCCTACAC	-6	rC:dC	0.018	(0.008, 0.029)		0.139	0.165	30	50
BLVRA_+_43803794.23-P2_266	BLVRA_+_43803794.23-P2	BLVRA	GCTACAGGAACTGCTTACAC	-6	rU:dC	0.007	(-0.006, 0.021)		0.139	0.165	30	60
BLVRA_+_43803794.23-P2_268	BLVRA_+_43803794.23-P2	BLVRA	GCTACAGGAACTGCGAACAC	-5	rA:dA	0.044	(0.028, 0.060)		0.130	0.182	40	50
BLVRA_+_43803794.23-P2_271	BLVRA_+_43803794.23-P2	BLVRA	GCTACAGGAACTGCGGACAC	-5	rG:dA	0.089	(0.071, 0.106)		0.130	0.200	30	50
BLVRA_+_43803794.23-P2_274	BLVRA_+_43803794.23-P2	BLVRA	GCTACAGGAACTGCGCACAC	-5	rC:dA	0.069	(0.052, 0.087)		0.130	0.225	30	30
BLVRA_+_43803794.23-P2_285	BLVRA_+_43803794.23-P2	BLVRA	GCTACAGGAACTGCGTGCAC	-4	rG:dT	0.275	(0.242, 0.307)		0.147	0.235	30	50
BLVRA_+_43803794.23-P2_288	BLVRA_+_43803794.23-P2	BLVRA	GCTACAGGAACTGCGTCCAC	-4	rC:dT	0.023	(0.007, 0.039)		0.147	0.209	40	50
BLVRA_+_43803794.23-P2_291	BLVRA_+_43803794.23-P2	BLVRA	GCTACAGGAACTGCGTTCAC	-4	rU:dT	0.018	(0.001, 0.035)		0.147	0.186	40	50
BLVRA_+_43803794.23-P2_293	BLVRA_+_43803794.23-P2	BLVRA	GCTACAGGAACTGCGTAAAC	-3	rA:dG	-0.016	(-0.029, -0.004)		0.116	0.164	30	60
BLVRA_+_43803794.23-P2_296	BLVRA_+_43803794.23-P2	BLVRA	GCTACAGGAACTGCGTAGAC	-3	rG:dG	0.032	(0.019, 0.046)		0.116	0.212	30	60
BLVRA_+_43803794.23-P2_301	BLVRA_+_43803794.23-P2	BLVRA	GCTACAGGAACTGCGTATAC	-3	rU:dG	0.007	(-0.007, 0.021)		0.116	0.192	50	50
BLVRA_+_43803794.23-P2_309	BLVRA_+_43803794.23-P2	BLVRA	GCTACAGGAACTGCGTACGC	-2	rG:dT	0.197	(0.171, 0.223)		0.113	0.235	40	50
BLVRA_+_43803794.23-P2_312	BLVRA_+_43803794.23-P2	BLVRA	GCTACAGGAACTGCGTACCC	-2	rC:dT	0.029	(0.013, 0.045)		0.113	0.209	50	70
BLVRA_+_43803794.23-P2_315	BLVRA_+_43803794.23-P2	BLVRA	GCTACAGGAACTGCGTACTC	-2	rU:dT	0.007	(-0.008, 0.021)		0.113	0.186	50	60
BLVRA_+_43803794.23-P2_317	BLVRA_+_43803794.23-P2	BLVRA	GCTACAGGAACTGCGTACAA	-1	rA:dG	-0.020	(-0.032, -0.008)		0.105	0.164	50	50
BLVRA_+_43803794.23-P2_320	BLVRA_+_43803794.23-P2	BLVRA	GCTACAGGAACTGCGTACAG	-1	rG:dG	0.023	(0.013, 0.034)		0.105	0.212	50	60
BLVRA_+_43803794.23-P2_325	BLVRA_+_43803794.23-P2	BLVRA	GCTACAGGAACTGCGTACAT	-1	rU:dG	-0.014	(-0.026, -0.002)		0.105	0.192	50	60
BLVRA_+_43803873.23-P2	BLVRA_+_43803873.23-P2	BLVRA	GGGCACTGACCACTCCCAGA			1.000					30	50
BLVRA_+_43803873.23-P2_102	BLVRA_+_43803873.23-P2	BLVRA	GAGCACTGACCACTCCCAGA	-19	rA:dC	0.776	(0.749, 0.803)		0.260	0.201	30	50
BLVRA_+_43803873.23-P2_107	BLVRA_+_43803873.23-P2	BLVRA	GCGCACTGACCACTCCCAGA	-19	rC:dC	0.753	(0.728, 0.778)		0.260	0.165	30	50
BLVRA_+_43803873.23-P2_110	BLVRA_+_43803873.23-P2	BLVRA	GTGCACTGACCACTCCCAGA	-19	rU:dC	0.728	(0.702, 0.754)		0.260	0.165	20	50
BLVRA_+_43803873.23-P2_114	BLVRA_+_43803873.23-P2	BLVRA	GGACACTGACCACTCCCAGA	-18	rA:dC	0.775	(0.746, 0.805)		0.218	0.201	30	50
BLVRA_+_43803873.23-P2_119	BLVRA_+_43803873.23-P2	BLVRA	GGCCACTGACCACTCCCAGA	-18	rC:dC	0.799	(0.774, 0.824)		0.218	0.165	20	50
BLVRA_+_43803873.23-P2_122	BLVRA_+_43803873.23-P2	BLVRA	GGTCACTGACCACTCCCAGA	-18	rU:dC	0.744	(0.720, 0.768)		0.218	0.165	20	50
BLVRA_+_43803873.23-P2_125	BLVRA_+_43803873.23-P2	BLVRA	GGGAACTGACCACTCCCAGA	-17	rA:dG	0.756	(0.714, 0.798)		0.274	0.164	30	50
BLVRA_+_43803873.23-P2_128	BLVRA_+_43803873.23-P2	BLVRA	GGGGACTGACCACTCCCAGA	-17	rG:dG	0.737	(0.702, 0.772)		0.274	0.212	30	50
BLVRA_+_43803873.23-P2_133	BLVRA_+_43803873.23-P2	BLVRA	GGGTACTGACCACTCCCAGA	-17	rU:dG	0.790	(0.750, 0.830)		0.274	0.192	20	60
BLVRA_+_43803873.23-P2_141	BLVRA_+_43803873.23-P2	BLVRA	GGGCGCTGACCACTCCCAGA	-16	rG:dT	1.006	(0.966, 1.046)		0.261	0.235	30	60
BLVRA_+_43803873.23-P2_144	BLVRA_+_43803873.23-P2	BLVRA	GGGCCCTGACCACTCCCAGA	-16	rC:dT	0.900	(0.858, 0.942)		0.261	0.209	20	50
BLVRA_+_43803873.23-P2_147	BLVRA_+_43803873.23-P2	BLVRA	GGGCTCTGACCACTCCCAGA	-16	rU:dT	0.850	(0.804, 0.896)		0.261	0.186	20	50
BLVRA_+_43803873.23-P2_149	BLVRA_+_43803873.23-P2	BLVRA	GGGCAATGACCACTCCCAGA	-15	rA:dG	0.751	(0.700, 0.802)		0.223	0.164	20	60
BLVRA_+_43803873.23-P2_152	BLVRA_+_43803873.23-P2	BLVRA	GGGCAGTGACCACTCCCAGA	-15	rG:dG	0.868	(0.822, 0.915)		0.223	0.212	30	50
BLVRA_+_43803873.23-P2_157	BLVRA_+_43803873.23-P2	BLVRA	GGGCATTGACCACTCCCAGA	-15	rU:dG	0.901	(0.858, 0.944)		0.223	0.192	30	50
BLVRA_+_43803873.23-P2_160	BLVRA_+_43803873.23-P2	BLVRA	GGGCACAGACCACTCCCAGA	-14	rA:dA	0.842	(0.803, 0.882)		0.256	0.182	20	40
BLVRA_+_43803873.23-P2_163	BLVRA_+_43803873.23-P2	BLVRA	GGGCACGGACCACTCCCAGA	-14	rG:dA	0.915	(0.885, 0.946)		0.256	0.200	30	50
BLVRA_+_43803873.23-P2_166	BLVRA_+_43803873.23-P2	BLVRA	GGGCACCGACCACTCCCAGA	-14	rC:dA	0.865	(0.833, 0.898)		0.256	0.225	30	50
BLVRA_+_43803873.23-P2_174	BLVRA_+_43803873.23-P2	BLVRA	GGGCACTAACCACTCCCAGA	-13	rA:dC	0.704	(0.663, 0.744)		0.259	0.201	20	50
BLVRA_+_43803873.23-P2_179	BLVRA_+_43803873.23-P2	BLVRA	GGGCACTCACCACTCCCAGA	-13	rC:dC	0.608	(0.563, 0.653)		0.259	0.165	30	40
BLVRA_+_43803873.23-P2_182	BLVRA_+_43803873.23-P2	BLVRA	GGGCACTTACCACTCCCAGA	-13	rU:dC	0.681	(0.635, 0.727)		0.259	0.165	30	50
BLVRA_+_43803873.23-P2_189	BLVRA_+_43803873.23-P2	BLVRA	GGGCACTGGCCACTCCCAGA	-12	rG:dT	0.938	(0.903, 0.972)		0.259	0.235	20	40
BLVRA_+_43803873.23-P2_192	BLVRA_+_43803873.23-P2	BLVRA	GGGCACTGCCCACTCCCAGA	-12	rC:dT	0.681	(0.635, 0.728)		0.259	0.209	20	30
BLVRA_+_43803873.23-P2_195	BLVRA_+_43803873.23-P2	BLVRA	GGGCACTGTCCACTCCCAGA	-12	rU:dT	0.758	(0.724, 0.792)		0.259	0.186	30	40
BLVRA_+_43803873.23-P2_197	BLVRA_+_43803873.23-P2	BLVRA	GGGCACTGAACACTCCCAGA	-11	rA:dG	0.525	(0.481, 0.569)		0.242	0.164	40	60
BLVRA_+_43803873.23-P2_200	BLVRA_+_43803873.23-P2	BLVRA	GGGCACTGAGCACTCCCAGA	-11	rG:dG	0.656	(0.628, 0.684)		0.242	0.212	20	50
BLVRA_+_43803873.23-P2_205	BLVRA_+_43803873.23-P2	BLVRA	GGGCACTGATCACTCCCAGA	-11	rU:dG	0.754	(0.722, 0.785)		0.242	0.192	20	40
BLVRA_+_43803873.23-P2_209	BLVRA_+_43803873.23-P2	BLVRA	GGGCACTGACAACTCCCAGA	-10	rA:dG	0.288	(0.239, 0.337)		0.204	0.164	40	40
BLVRA_+_43803873.23-P2_212	BLVRA_+_43803873.23-P2	BLVRA	GGGCACTGACGACTCCCAGA	-10	rG:dG	0.473	(0.427, 0.519)		0.204	0.212	40	40
BLVRA_+_43803873.23-P2_217	BLVRA_+_43803873.23-P2	BLVRA	GGGCACTGACTACTCCCAGA	-10	rU:dG	0.655	(0.614, 0.697)		0.204	0.192	30	50
BLVRA_+_43803873.23-P2_225	BLVRA_+_43803873.23-P2	BLVRA	GGGCACTGACCGCTCCCAGA	-9	rG:dT	0.767	(0.742, 0.793)		0.191	0.235	30	50
BLVRA_+_43803873.23-P2_228	BLVRA_+_43803873.23-P2	BLVRA	GGGCACTGACCCCTCCCAGA	-9	rC:dT	0.527	(0.487, 0.567)		0.191	0.209	30	40
BLVRA_+_43803873.23-P2_231	BLVRA_+_43803873.23-P2	BLVRA	GGGCACTGACCTCTCCCAGA	-9	rU:dT	0.506	(0.462, 0.550)		0.191	0.186	30	40
BLVRA_+_43803873.23-P2_233	BLVRA_+_43803873.23-P2	BLVRA	GGGCACTGACCAATCCCAGA	-8	rA:dG	0.101	(0.076, 0.125)		0.181	0.164	20	50
BLVRA_+_43803873.23-P2_236	BLVRA_+_43803873.23-P2	BLVRA	GGGCACTGACCAGTCCCAGA	-8	rG:dG	0.290	(0.253, 0.327)		0.181	0.212	20	50
BLVRA_+_43803873.23-P2_241	BLVRA_+_43803873.23-P2	BLVRA	GGGCACTGACCATTCCCAGA	-8	rU:dG	0.495	(0.453, 0.537)		0.181	0.192	20	50
BLVRA_+_43803873.23-P2_244	BLVRA_+_43803873.23-P2	BLVRA	GGGCACTGACCACACCCAGA	-7	rA:dA	0.132	(0.108, 0.156)		0.120	0.182	30	50
BLVRA_+_43803873.23-P2_247	BLVRA_+_43803873.23-P2	BLVRA	GGGCACTGACCACGCCCAGA	-7	rG:dA	0.116	(0.101, 0.132)		0.120	0.200	40	50
BLVRA_+_43803873.23-P2_250	BLVRA_+_43803873.23-P2	BLVRA	GGGCACTGACCACCCCCAGA	-7	rC:dA	0.297	(0.271, 0.324)		0.120	0.225	30	40
BLVRA_+_43803873.23-P2_257	BLVRA_+_43803873.23-P2	BLVRA	GGGCACTGACCACTACCAGA	-6	rA:dG	0.030	(0.015, 0.045)		0.139	0.164	30	50
BLVRA_+_43803873.23-P2_260	BLVRA_+_43803873.23-P2	BLVRA	GGGCACTGACCACTGCCAGA	-6	rG:dG	0.030	(0.017, 0.043)		0.139	0.212	30	30
BLVRA_+_43803873.23-P2_265	BLVRA_+_43803873.23-P2	BLVRA	GGGCACTGACCACTTCCAGA	-6	rU:dG	0.070	(0.052, 0.089)		0.139	0.192	30	40
BLVRA_+_43803873.23-P2_269	BLVRA_+_43803873.23-P2	BLVRA	GGGCACTGACCACTCACAGA	-5	rA:dG	0.057	(0.037, 0.077)		0.130	0.164	30	50
BLVRA_+_43803873.23-P2_272	BLVRA_+_43803873.23-P2	BLVRA	GGGCACTGACCACTCGCAGA	-5	rG:dG	0.063	(0.046, 0.079)		0.130	0.212	30	60
BLVRA_+_43803873.23-P2_277	BLVRA_+_43803873.23-P2	BLVRA	GGGCACTGACCACTCTCAGA	-5	rU:dG	0.110	(0.086, 0.135)		0.130	0.192	30	30
BLVRA_+_43803873.23-P2_281	BLVRA_+_43803873.23-P2	BLVRA	GGGCACTGACCACTCCAAGA	-4	rA:dG	0.128	(0.104, 0.151)		0.147	0.164	30	40
BLVRA_+_43803873.23-P2_284	BLVRA_+_43803873.23-P2	BLVRA	GGGCACTGACCACTCCGAGA	-4	rG:dG	0.282	(0.248, 0.317)		0.147	0.212	40	50
BLVRA_+_43803873.23-P2_289	BLVRA_+_43803873.23-P2	BLVRA	GGGCACTGACCACTCCTAGA	-4	rU:dG	0.228	(0.205, 0.251)		0.147	0.192	30	40
BLVRA_+_43803873.23-P2_297	BLVRA_+_43803873.23-P2	BLVRA	GGGCACTGACCACTCCCGGA	-3	rG:dT	0.601	(0.576, 0.626)		0.116	0.235	30	60
BLVRA_+_43803873.23-P2_300	BLVRA_+_43803873.23-P2	BLVRA	GGGCACTGACCACTCCCCGA	-3	rC:dT	0.188	(0.164, 0.211)		0.116	0.209	30	40
BLVRA_+_43803873.23-P2_303	BLVRA_+_43803873.23-P2	BLVRA	GGGCACTGACCACTCCCTGA	-3	rU:dT	0.243	(0.209, 0.277)		0.116	0.186	30	50
BLVRA_+_43803873.23-P2_306	BLVRA_+_43803873.23-P2	BLVRA	GGGCACTGACCACTCCCAAA	-2	rA:dC	0.091	(0.078, 0.105)		0.113	0.201	30	40
BLVRA_+_43803873.23-P2_311	BLVRA_+_43803873.23-P2	BLVRA	GGGCACTGACCACTCCCACA	-2	rC:dC	0.049	(0.038, 0.061)		0.113	0.165	30	40
BLVRA_+_43803873.23-P2_314	BLVRA_+_43803873.23-P2	BLVRA	GGGCACTGACCACTCCCATA	-2	rU:dC	0.057	(0.047, 0.068)		0.113	0.165	40	50
BLVRA_+_43803873.23-P2_321	BLVRA_+_43803873.23-P2	BLVRA	GGGCACTGACCACTCCCAGG	-1	rG:dT	0.447	(0.414, 0.480)		0.105	0.235	20	20
BLVRA_+_43803873.23-P2_324	BLVRA_+_43803873.23-P2	BLVRA	GGGCACTGACCACTCCCAGC	-1	rC:dT	0.116	(0.099, 0.133)		0.105	0.209	30	40
BLVRA_+_43803873.23-P2_327	BLVRA_+_43803873.23-P2	BLVRA	GGGCACTGACCACTCCCAGT	-1	rU:dT	0.146	(0.128, 0.164)		0.105	0.186	30	50
BLVRA_+_43803893.23-P2	BLVRA_+_43803893.23-P2	BLVRA	GGAGTCCCATACCTGTTCTT			1.000					30	50
BLVRA_+_43803893.23-P2_102	BLVRA_+_43803893.23-P2	BLVRA	GAAGTCCCATACCTGTTCTT	-19	rA:dC	0.620	(0.578, 0.663)		0.260	0.201	40	60
BLVRA_+_43803893.23-P2_107	BLVRA_+_43803893.23-P2	BLVRA	GCAGTCCCATACCTGTTCTT	-19	rC:dC	0.590	(0.558, 0.621)		0.260	0.165	30	50
BLVRA_+_43803893.23-P2_110	BLVRA_+_43803893.23-P2	BLVRA	GTAGTCCCATACCTGTTCTT	-19	rU:dC	0.576	(0.541, 0.610)		0.260	0.165	30	50
BLVRA_+_43803893.23-P2_117	BLVRA_+_43803893.23-P2	BLVRA	GGGGTCCCATACCTGTTCTT	-18	rG:dT	0.842	(0.807, 0.876)		0.218	0.235	40	50
BLVRA_+_43803893.23-P2_120	BLVRA_+_43803893.23-P2	BLVRA	GGCGTCCCATACCTGTTCTT	-18	rC:dT	0.676	(0.640, 0.711)		0.218	0.209	30	60
BLVRA_+_43803893.23-P2_123	BLVRA_+_43803893.23-P2	BLVRA	GGTGTCCCATACCTGTTCTT	-18	rU:dT	0.599	(0.561, 0.637)		0.218	0.186	30	50
BLVRA_+_43803893.23-P2_126	BLVRA_+_43803893.23-P2	BLVRA	GGAATCCCATACCTGTTCTT	-17	rA:dC	0.416	(0.378, 0.455)		0.274	0.201	30	50
BLVRA_+_43803893.23-P2_131	BLVRA_+_43803893.23-P2	BLVRA	GGACTCCCATACCTGTTCTT	-17	rC:dC	0.445	(0.409, 0.481)		0.274	0.165	20	60
BLVRA_+_43803893.23-P2_134	BLVRA_+_43803893.23-P2	BLVRA	GGATTCCCATACCTGTTCTT	-17	rU:dC	0.386	(0.354, 0.419)		0.274	0.165	30	50
BLVRA_+_43803893.23-P2_136	BLVRA_+_43803893.23-P2	BLVRA	GGAGACCCATACCTGTTCTT	-16	rA:dA	0.583	(0.545, 0.620)		0.261	0.182	40	40
BLVRA_+_43803893.23-P2_139	BLVRA_+_43803893.23-P2	BLVRA	GGAGGCCCATACCTGTTCTT	-16	rG:dA	0.625	(0.587, 0.663)		0.261	0.200	30	50
BLVRA_+_43803893.23-P2_142	BLVRA_+_43803893.23-P2	BLVRA	GGAGCCCCATACCTGTTCTT	-16	rC:dA	0.626	(0.591, 0.661)		0.261	0.225	40	50
BLVRA_+_43803893.23-P2_149	BLVRA_+_43803893.23-P2	BLVRA	GGAGTACCATACCTGTTCTT	-15	rA:dG	0.510	(0.464, 0.556)		0.223	0.164	30	50
BLVRA_+_43803893.23-P2_152	BLVRA_+_43803893.23-P2	BLVRA	GGAGTGCCATACCTGTTCTT	-15	rG:dG	0.596	(0.548, 0.644)		0.223	0.212	40	60
BLVRA_+_43803893.23-P2_157	BLVRA_+_43803893.23-P2	BLVRA	GGAGTTCCATACCTGTTCTT	-15	rU:dG	0.703	(0.649, 0.756)		0.223	0.192	40	50
BLVRA_+_43803893.23-P2_161	BLVRA_+_43803893.23-P2	BLVRA	GGAGTCACATACCTGTTCTT	-14	rA:dG	0.508	(0.464, 0.553)		0.256	0.164	30	40
BLVRA_+_43803893.23-P2_164	BLVRA_+_43803893.23-P2	BLVRA	GGAGTCGCATACCTGTTCTT	-14	rG:dG	0.630	(0.589, 0.671)		0.256	0.212	40	50
BLVRA_+_43803893.23-P2_169	BLVRA_+_43803893.23-P2	BLVRA	GGAGTCTCATACCTGTTCTT	-14	rU:dG	0.709	(0.662, 0.757)		0.256	0.192	30	50
BLVRA_+_43803893.23-P2_173	BLVRA_+_43803893.23-P2	BLVRA	GGAGTCCAATACCTGTTCTT	-13	rA:dG	0.436	(0.388, 0.484)		0.259	0.164	30	40
BLVRA_+_43803893.23-P2_176	BLVRA_+_43803893.23-P2	BLVRA	GGAGTCCGATACCTGTTCTT	-13	rG:dG	0.552	(0.507, 0.596)		0.259	0.212	40	50
BLVRA_+_43803893.23-P2_181	BLVRA_+_43803893.23-P2	BLVRA	GGAGTCCTATACCTGTTCTT	-13	rU:dG	0.641	(0.595, 0.687)		0.259	0.192	30	50
BLVRA_+_43803893.23-P2_189	BLVRA_+_43803893.23-P2	BLVRA	GGAGTCCCGTACCTGTTCTT	-12	rG:dT	0.874	(0.841, 0.908)		0.259	0.235	30	50
BLVRA_+_43803893.23-P2_192	BLVRA_+_43803893.23-P2	BLVRA	GGAGTCCCCTACCTGTTCTT	-12	rC:dT	0.481	(0.436, 0.526)		0.259	0.209	30	40
BLVRA_+_43803893.23-P2_195	BLVRA_+_43803893.23-P2	BLVRA	GGAGTCCCTTACCTGTTCTT	-12	rU:dT	0.551	(0.503, 0.598)		0.259	0.186	30	60
BLVRA_+_43803893.23-P2_196	BLVRA_+_43803893.23-P2	BLVRA	GGAGTCCCAAACCTGTTCTT	-11	rA:dA	0.291	(0.255, 0.327)		0.242	0.182	20	40
BLVRA_+_43803893.23-P2_199	BLVRA_+_43803893.23-P2	BLVRA	GGAGTCCCAGACCTGTTCTT	-11	rG:dA	0.517	(0.476, 0.558)		0.242	0.200	20	40
BLVRA_+_43803893.23-P2_202	BLVRA_+_43803893.23-P2	BLVRA	GGAGTCCCACACCTGTTCTT	-11	rC:dA	0.386	(0.351, 0.422)		0.242	0.225	30	50
BLVRA_+_43803893.23-P2_213	BLVRA_+_43803893.23-P2	BLVRA	GGAGTCCCATGCCTGTTCTT	-10	rG:dT	0.696	(0.658, 0.734)		0.204	0.235	30	40
BLVRA_+_43803893.23-P2_216	BLVRA_+_43803893.23-P2	BLVRA	GGAGTCCCATCCCTGTTCTT	-10	rC:dT	0.283	(0.235, 0.331)		0.204	0.209	20	50
BLVRA_+_43803893.23-P2_219	BLVRA_+_43803893.23-P2	BLVRA	GGAGTCCCATTCCTGTTCTT	-10	rU:dT	0.268	(0.225, 0.311)		0.204	0.186	30	60
BLVRA_+_43803893.23-P2_221	BLVRA_+_43803893.23-P2	BLVRA	GGAGTCCCATAACTGTTCTT	-9	rA:dG	0.072	(0.051, 0.093)		0.191	0.164	30	50
BLVRA_+_43803893.23-P2_224	BLVRA_+_43803893.23-P2	BLVRA	GGAGTCCCATAGCTGTTCTT	-9	rG:dG	0.283	(0.241, 0.325)		0.191	0.212	40	40
BLVRA_+_43803893.23-P2_229	BLVRA_+_43803893.23-P2	BLVRA	GGAGTCCCATATCTGTTCTT	-9	rU:dG	0.499	(0.451, 0.546)		0.191	0.192	30	50
BLVRA_+_43803893.23-P2_233	BLVRA_+_43803893.23-P2	BLVRA	GGAGTCCCATACATGTTCTT	-8	rA:dG	0.019	(0.005, 0.032)		0.181	0.164	30	50
BLVRA_+_43803893.23-P2_236	BLVRA_+_43803893.23-P2	BLVRA	GGAGTCCCATACGTGTTCTT	-8	rG:dG	0.138	(0.110, 0.167)		0.181	0.212	30	70
BLVRA_+_43803893.23-P2_241	BLVRA_+_43803893.23-P2	BLVRA	GGAGTCCCATACTTGTTCTT	-8	rU:dG	0.247	(0.210, 0.283)		0.181	0.192	30	50
BLVRA_+_43803893.23-P2_244	BLVRA_+_43803893.23-P2	BLVRA	GGAGTCCCATACCAGTTCTT	-7	rA:dA	0.073	(0.058, 0.089)		0.120	0.182	30	40
BLVRA_+_43803893.23-P2_247	BLVRA_+_43803893.23-P2	BLVRA	GGAGTCCCATACCGGTTCTT	-7	rG:dA	0.095	(0.083, 0.107)		0.120	0.200	50	60
BLVRA_+_43803893.23-P2_250	BLVRA_+_43803893.23-P2	BLVRA	GGAGTCCCATACCCGTTCTT	-7	rC:dA	0.159	(0.137, 0.181)		0.120	0.225	40	60
BLVRA_+_43803893.23-P2_258	BLVRA_+_43803893.23-P2	BLVRA	GGAGTCCCATACCTATTCTT	-6	rA:dC	0.113	(0.094, 0.132)		0.139	0.201	40	40
BLVRA_+_43803893.23-P2_263	BLVRA_+_43803893.23-P2	BLVRA	GGAGTCCCATACCTCTTCTT	-6	rC:dC	0.039	(0.028, 0.051)		0.139	0.165	30	40
BLVRA_+_43803893.23-P2_266	BLVRA_+_43803893.23-P2	BLVRA	GGAGTCCCATACCTTTTCTT	-6	rU:dC	0.037	(0.025, 0.049)		0.139	0.165	30	50
BLVRA_+_43803893.23-P2_268	BLVRA_+_43803893.23-P2	BLVRA	GGAGTCCCATACCTGATCTT	-5	rA:dA	0.095	(0.080, 0.111)		0.130	0.182	30	50
BLVRA_+_43803893.23-P2_271	BLVRA_+_43803893.23-P2	BLVRA	GGAGTCCCATACCTGGTCTT	-5	rG:dA	0.097	(0.087, 0.107)		0.130	0.200	40	60
BLVRA_+_43803893.23-P2_274	BLVRA_+_43803893.23-P2	BLVRA	GGAGTCCCATACCTGCTCTT	-5	rC:dA	0.124	(0.104, 0.145)		0.130	0.225	30	50
BLVRA_+_43803893.23-P2_280	BLVRA_+_43803893.23-P2	BLVRA	GGAGTCCCATACCTGTACTT	-4	rA:dA	0.084	(0.068, 0.100)		0.147	0.182	30	40
BLVRA_+_43803893.23-P2_283	BLVRA_+_43803893.23-P2	BLVRA	GGAGTCCCATACCTGTGCTT	-4	rG:dA	0.132	(0.117, 0.148)		0.147	0.200	30	30
BLVRA_+_43803893.23-P2_286	BLVRA_+_43803893.23-P2	BLVRA	GGAGTCCCATACCTGTCCTT	-4	rC:dA	0.108	(0.094, 0.121)		0.147	0.225	30	50
BLVRA_+_43803893.23-P2_293	BLVRA_+_43803893.23-P2	BLVRA	GGAGTCCCATACCTGTTATT	-3	rA:dG	0.011	(-0.001, 0.024)		0.116	0.164	30	50
BLVRA_+_43803893.23-P2_296	BLVRA_+_43803893.23-P2	BLVRA	GGAGTCCCATACCTGTTGTT	-3	rG:dG	0.057	(0.043, 0.070)		0.116	0.212	30	50
BLVRA_+_43803893.23-P2_301	BLVRA_+_43803893.23-P2	BLVRA	GGAGTCCCATACCTGTTTTT	-3	rU:dG	0.030	(0.015, 0.045)		0.116	0.192	30	50
BLVRA_+_43803893.23-P2_304	BLVRA_+_43803893.23-P2	BLVRA	GGAGTCCCATACCTGTTCAT	-2	rA:dA	0.069	(0.058, 0.080)		0.113	0.182	40	40
BLVRA_+_43803893.23-P2_307	BLVRA_+_43803893.23-P2	BLVRA	GGAGTCCCATACCTGTTCGT	-2	rG:dA	0.096	(0.084, 0.109)		0.113	0.200	40	60
BLVRA_+_43803893.23-P2_310	BLVRA_+_43803893.23-P2	BLVRA	GGAGTCCCATACCTGTTCCT	-2	rC:dA	0.122	(0.105, 0.139)		0.113	0.225	30	30
BLVRA_+_43803893.23-P2_316	BLVRA_+_43803893.23-P2	BLVRA	GGAGTCCCATACCTGTTCTA	-1	rA:dA	0.064	(0.053, 0.076)		0.105	0.182	40	60
BLVRA_+_43803893.23-P2_319	BLVRA_+_43803893.23-P2	BLVRA	GGAGTCCCATACCTGTTCTG	-1	rG:dA	0.127	(0.110, 0.143)		0.105	0.200	30	60
BLVRA_+_43803893.23-P2_322	BLVRA_+_43803893.23-P2	BLVRA	GGAGTCCCATACCTGTTCTC	-1	rC:dA	0.078	(0.061, 0.094)		0.105	0.225	30	50
BLVRA_-_43798295.23-P1	BLVRA_-_43798295.23-P1	BLVRA	GCCCCGGTCCGCAAAGCCGG			1.000					40	40
BLVRA_-_43798295.23-P1_101	BLVRA_-_43798295.23-P1	BLVRA	GACCCGGTCCGCAAAGCCGG	-19	rA:dG	0.519	(0.484, 0.554)		0.260	0.164	40	50
BLVRA_-_43798295.23-P1_104	BLVRA_-_43798295.23-P1	BLVRA	GGCCCGGTCCGCAAAGCCGG	-19	rG:dG	0.518	(0.488, 0.548)		0.260	0.212	40	50
BLVRA_-_43798295.23-P1_109	BLVRA_-_43798295.23-P1	BLVRA	GTCCCGGTCCGCAAAGCCGG	-19	rU:dG	0.394	(0.361, 0.427)		0.260	0.192	50	50
BLVRA_-_43798295.23-P1_113	BLVRA_-_43798295.23-P1	BLVRA	GCACCGGTCCGCAAAGCCGG	-18	rA:dG	0.423	(0.389, 0.457)		0.218	0.164	40	40
BLVRA_-_43798295.23-P1_116	BLVRA_-_43798295.23-P1	BLVRA	GCGCCGGTCCGCAAAGCCGG	-18	rG:dG	0.478	(0.444, 0.512)		0.218	0.212	40	50
BLVRA_-_43798295.23-P1_121	BLVRA_-_43798295.23-P1	BLVRA	GCTCCGGTCCGCAAAGCCGG	-18	rU:dG	0.374	(0.343, 0.406)		0.218	0.192	40	40
BLVRA_-_43798295.23-P1_125	BLVRA_-_43798295.23-P1	BLVRA	GCCACGGTCCGCAAAGCCGG	-17	rA:dG	0.303	(0.277, 0.330)		0.274	0.164	40	40
BLVRA_-_43798295.23-P1_128	BLVRA_-_43798295.23-P1	BLVRA	GCCGCGGTCCGCAAAGCCGG	-17	rG:dG	0.327	(0.303, 0.351)		0.274	0.212	30	30
BLVRA_-_43798295.23-P1_133	BLVRA_-_43798295.23-P1	BLVRA	GCCTCGGTCCGCAAAGCCGG	-17	rU:dG	0.302	(0.279, 0.326)		0.274	0.192	40	40
BLVRA_-_43798295.23-P1_137	BLVRA_-_43798295.23-P1	BLVRA	GCCCAGGTCCGCAAAGCCGG	-16	rA:dG	0.240	(0.217, 0.263)		0.261	0.164	40	40
BLVRA_-_43798295.23-P1_140	BLVRA_-_43798295.23-P1	BLVRA	GCCCGGGTCCGCAAAGCCGG	-16	rG:dG	0.296	(0.272, 0.320)		0.261	0.212	30	30
BLVRA_-_43798295.23-P1_145	BLVRA_-_43798295.23-P1	BLVRA	GCCCTGGTCCGCAAAGCCGG	-16	rU:dG	0.303	(0.275, 0.330)		0.261	0.192	40	40
BLVRA_-_43798295.23-P1_150	BLVRA_-_43798295.23-P1	BLVRA	GCCCCAGTCCGCAAAGCCGG	-15	rA:dC	0.200	(0.173, 0.228)		0.223	0.201	40	40
BLVRA_-_43798295.23-P1_155	BLVRA_-_43798295.23-P1	BLVRA	GCCCCCGTCCGCAAAGCCGG	-15	rC:dC	0.191	(0.160, 0.222)		0.223	0.165	50	50
BLVRA_-_43798295.23-P1_158	BLVRA_-_43798295.23-P1	BLVRA	GCCCCTGTCCGCAAAGCCGG	-15	rU:dC	0.183	(0.159, 0.206)		0.223	0.165	50	50
BLVRA_-_43798295.23-P1_162	BLVRA_-_43798295.23-P1	BLVRA	GCCCCGATCCGCAAAGCCGG	-14	rA:dC	0.221	(0.194, 0.249)		0.256	0.201	40	50
BLVRA_-_43798295.23-P1_167	BLVRA_-_43798295.23-P1	BLVRA	GCCCCGCTCCGCAAAGCCGG	-14	rC:dC	0.175	(0.147, 0.203)		0.256	0.165	40	50
BLVRA_-_43798295.23-P1_170	BLVRA_-_43798295.23-P1	BLVRA	GCCCCGTTCCGCAAAGCCGG	-14	rU:dC	0.203	(0.175, 0.232)		0.256	0.165	40	50
BLVRA_-_43798295.23-P1_172	BLVRA_-_43798295.23-P1	BLVRA	GCCCCGGACCGCAAAGCCGG	-13	rA:dA	0.285	(0.247, 0.323)		0.259	0.182	50	50
BLVRA_-_43798295.23-P1_175	BLVRA_-_43798295.23-P1	BLVRA	GCCCCGGGCCGCAAAGCCGG	-13	rG:dA	0.390	(0.344, 0.437)		0.259	0.200	40	50
BLVRA_-_43798295.23-P1_178	BLVRA_-_43798295.23-P1	BLVRA	GCCCCGGCCCGCAAAGCCGG	-13	rC:dA	0.217	(0.183, 0.251)		0.259	0.225	40	40
BLVRA_-_43798295.23-P1_185	BLVRA_-_43798295.23-P1	BLVRA	GCCCCGGTACGCAAAGCCGG	-12	rA:dG	0.206	(0.176, 0.235)		0.259	0.164	20	20
BLVRA_-_43798295.23-P1_188	BLVRA_-_43798295.23-P1	BLVRA	GCCCCGGTGCGCAAAGCCGG	-12	rG:dG	0.317	(0.280, 0.354)		0.259	0.212	40	40
BLVRA_-_43798295.23-P1_193	BLVRA_-_43798295.23-P1	BLVRA	GCCCCGGTTCGCAAAGCCGG	-12	rU:dG	0.363	(0.326, 0.400)		0.259	0.192	40	40
BLVRA_-_43798295.23-P1_197	BLVRA_-_43798295.23-P1	BLVRA	GCCCCGGTCAGCAAAGCCGG	-11	rA:dG	0.142	(0.118, 0.166)		0.242	0.164	30	50
BLVRA_-_43798295.23-P1_200	BLVRA_-_43798295.23-P1	BLVRA	GCCCCGGTCGGCAAAGCCGG	-11	rG:dG	0.315	(0.281, 0.350)		0.242	0.212	50	50
BLVRA_-_43798295.23-P1_205	BLVRA_-_43798295.23-P1	BLVRA	GCCCCGGTCTGCAAAGCCGG	-11	rU:dG	0.298	(0.265, 0.332)		0.242	0.192	30	40
BLVRA_-_43798295.23-P1_210	BLVRA_-_43798295.23-P1	BLVRA	GCCCCGGTCCACAAAGCCGG	-10	rA:dC	0.069	(0.055, 0.082)		0.204	0.201	40	50
BLVRA_-_43798295.23-P1_215	BLVRA_-_43798295.23-P1	BLVRA	GCCCCGGTCCCCAAAGCCGG	-10	rC:dC	0.047	(0.034, 0.059)		0.204	0.165	30	40
BLVRA_-_43798295.23-P1_218	BLVRA_-_43798295.23-P1	BLVRA	GCCCCGGTCCTCAAAGCCGG	-10	rU:dC	0.042	(0.030, 0.054)		0.204	0.165	40	40
BLVRA_-_43798295.23-P1_221	BLVRA_-_43798295.23-P1	BLVRA	GCCCCGGTCCGAAAAGCCGG	-9	rA:dG	0.024	(0.007, 0.040)		0.191	0.164	50	50
BLVRA_-_43798295.23-P1_224	BLVRA_-_43798295.23-P1	BLVRA	GCCCCGGTCCGGAAAGCCGG	-9	rG:dG	0.192	(0.160, 0.224)		0.191	0.212	30	30
BLVRA_-_43798295.23-P1_229	BLVRA_-_43798295.23-P1	BLVRA	GCCCCGGTCCGTAAAGCCGG	-9	rU:dG	0.296	(0.257, 0.334)		0.191	0.192	50	50
BLVRA_-_43798295.23-P1_237	BLVRA_-_43798295.23-P1	BLVRA	GCCCCGGTCCGCGAAGCCGG	-8	rG:dT	0.304	(0.266, 0.341)		0.181	0.235	30	30
BLVRA_-_43798295.23-P1_240	BLVRA_-_43798295.23-P1	BLVRA	GCCCCGGTCCGCCAAGCCGG	-8	rC:dT	0.070	(0.056, 0.084)		0.181	0.209	40	40
BLVRA_-_43798295.23-P1_243	BLVRA_-_43798295.23-P1	BLVRA	GCCCCGGTCCGCTAAGCCGG	-8	rU:dT	0.057	(0.041, 0.073)		0.181	0.186	40	50
BLVRA_-_43798295.23-P1_249	BLVRA_-_43798295.23-P1	BLVRA	GCCCCGGTCCGCAGAGCCGG	-7	rG:dT	0.184	(0.161, 0.207)		0.120	0.235	30	30
BLVRA_-_43798295.23-P1_252	BLVRA_-_43798295.23-P1	BLVRA	GCCCCGGTCCGCACAGCCGG	-7	rC:dT	0.031	(0.018, 0.045)		0.120	0.209	40	40
BLVRA_-_43798295.23-P1_255	BLVRA_-_43798295.23-P1	BLVRA	GCCCCGGTCCGCATAGCCGG	-7	rU:dT	0.025	(0.011, 0.038)		0.120	0.186	40	50
BLVRA_-_43798295.23-P1_261	BLVRA_-_43798295.23-P1	BLVRA	GCCCCGGTCCGCAAGGCCGG	-6	rG:dT	0.159	(0.135, 0.183)		0.139	0.235	40	40
BLVRA_-_43798295.23-P1_264	BLVRA_-_43798295.23-P1	BLVRA	GCCCCGGTCCGCAACGCCGG	-6	rC:dT	0.022	(0.009, 0.035)		0.139	0.209	40	40
BLVRA_-_43798295.23-P1_267	BLVRA_-_43798295.23-P1	BLVRA	GCCCCGGTCCGCAATGCCGG	-6	rU:dT	0.020	(0.006, 0.033)		0.139	0.186	30	50
BLVRA_-_43798295.23-P1_270	BLVRA_-_43798295.23-P1	BLVRA	GCCCCGGTCCGCAAAACCGG	-5	rA:dC	0.010	(-0.002, 0.022)		0.130	0.201	40	40
BLVRA_-_43798295.23-P1_275	BLVRA_-_43798295.23-P1	BLVRA	GCCCCGGTCCGCAAACCCGG	-5	rC:dC	0.003	(-0.009, 0.015)		0.130	0.165	30	40
BLVRA_-_43798295.23-P1_278	BLVRA_-_43798295.23-P1	BLVRA	GCCCCGGTCCGCAAATCCGG	-5	rU:dC	-0.002	(-0.014, 0.011)		0.130	0.165	50	50
BLVRA_-_43798295.23-P1_281	BLVRA_-_43798295.23-P1	BLVRA	GCCCCGGTCCGCAAAGACGG	-4	rA:dG	0.030	(0.015, 0.045)		0.147	0.164	40	60
BLVRA_-_43798295.23-P1_284	BLVRA_-_43798295.23-P1	BLVRA	GCCCCGGTCCGCAAAGGCGG	-4	rG:dG	0.121	(0.102, 0.140)		0.147	0.212	30	40
BLVRA_-_43798295.23-P1_289	BLVRA_-_43798295.23-P1	BLVRA	GCCCCGGTCCGCAAAGTCGG	-4	rU:dG	0.053	(0.037, 0.069)		0.147	0.192	40	50
BLVRA_-_43798295.23-P1_293	BLVRA_-_43798295.23-P1	BLVRA	GCCCCGGTCCGCAAAGCAGG	-3	rA:dG	-0.001	(-0.013, 0.011)		0.116	0.164	30	50
BLVRA_-_43798295.23-P1_296	BLVRA_-_43798295.23-P1	BLVRA	GCCCCGGTCCGCAAAGCGGG	-3	rG:dG	0.038	(0.026, 0.051)		0.116	0.212	40	40
BLVRA_-_43798295.23-P1_301	BLVRA_-_43798295.23-P1	BLVRA	GCCCCGGTCCGCAAAGCTGG	-3	rU:dG	0.023	(0.010, 0.037)		0.116	0.192	30	40
BLVRA_-_43798295.23-P1_306	BLVRA_-_43798295.23-P1	BLVRA	GCCCCGGTCCGCAAAGCCAG	-2	rA:dC	0.007	(-0.004, 0.019)		0.113	0.201	40	50
BLVRA_-_43798295.23-P1_311	BLVRA_-_43798295.23-P1	BLVRA	GCCCCGGTCCGCAAAGCCCG	-2	rC:dC	0.008	(-0.003, 0.020)		0.113	0.165	40	50
BLVRA_-_43798295.23-P1_314	BLVRA_-_43798295.23-P1	BLVRA	GCCCCGGTCCGCAAAGCCTG	-2	rU:dC	0.005	(-0.006, 0.016)		0.113	0.165	30	30
BLVRA_-_43798295.23-P1_318	BLVRA_-_43798295.23-P1	BLVRA	GCCCCGGTCCGCAAAGCCGA	-1	rA:dC	0.003	(-0.010, 0.015)		0.105	0.201	30	60
BLVRA_-_43798295.23-P1_323	BLVRA_-_43798295.23-P1	BLVRA	GCCCCGGTCCGCAAAGCCGC	-1	rC:dC	0.001	(-0.010, 0.012)		0.105	0.165	40	40
BLVRA_-_43798295.23-P1_326	BLVRA_-_43798295.23-P1	BLVRA	GCCCCGGTCCGCAAAGCCGT	-1	rU:dC	-0.000	(-0.012, 0.012)		0.105	0.165	30	50
BLVRA_-_43798305.23-P1	BLVRA_-_43798305.23-P1	BLVRA	GCAAAGCCGGTGGCGCCCGG			1.000					40	40
BLVRA_-_43798305.23-P1_101	BLVRA_-_43798305.23-P1	BLVRA	GAAAAGCCGGTGGCGCCCGG	-19	rA:dG	0.726	(0.697, 0.754)		0.260	0.164	30	40
BLVRA_-_43798305.23-P1_104	BLVRA_-_43798305.23-P1	BLVRA	GGAAAGCCGGTGGCGCCCGG	-19	rG:dG	0.713	(0.688, 0.737)		0.260	0.212	30	40
BLVRA_-_43798305.23-P1_109	BLVRA_-_43798305.23-P1	BLVRA	GTAAAGCCGGTGGCGCCCGG	-19	rU:dG	0.626	(0.601, 0.652)		0.260	0.192	40	50
BLVRA_-_43798305.23-P1_117	BLVRA_-_43798305.23-P1	BLVRA	GCGAAGCCGGTGGCGCCCGG	-18	rG:dT	0.763	(0.737, 0.789)		0.218	0.235	30	40
BLVRA_-_43798305.23-P1_120	BLVRA_-_43798305.23-P1	BLVRA	GCCAAGCCGGTGGCGCCCGG	-18	rC:dT	0.675	(0.646, 0.703)		0.218	0.209	30	30
BLVRA_-_43798305.23-P1_123	BLVRA_-_43798305.23-P1	BLVRA	GCTAAGCCGGTGGCGCCCGG	-18	rU:dT	0.637	(0.613, 0.661)		0.218	0.186	30	40
BLVRA_-_43798305.23-P1_129	BLVRA_-_43798305.23-P1	BLVRA	GCAGAGCCGGTGGCGCCCGG	-17	rG:dT	0.772	(0.751, 0.792)		0.274	0.235	30	30
BLVRA_-_43798305.23-P1_132	BLVRA_-_43798305.23-P1	BLVRA	GCACAGCCGGTGGCGCCCGG	-17	rC:dT	0.651	(0.624, 0.679)		0.274	0.209	40	40
BLVRA_-_43798305.23-P1_135	BLVRA_-_43798305.23-P1	BLVRA	GCATAGCCGGTGGCGCCCGG	-17	rU:dT	0.592	(0.568, 0.616)		0.274	0.186	40	40
BLVRA_-_43798305.23-P1_141	BLVRA_-_43798305.23-P1	BLVRA	GCAAGGCCGGTGGCGCCCGG	-16	rG:dT	0.746	(0.718, 0.773)		0.261	0.235	30	30
BLVRA_-_43798305.23-P1_144	BLVRA_-_43798305.23-P1	BLVRA	GCAACGCCGGTGGCGCCCGG	-16	rC:dT	0.572	(0.538, 0.605)		0.261	0.209	40	40
BLVRA_-_43798305.23-P1_147	BLVRA_-_43798305.23-P1	BLVRA	GCAATGCCGGTGGCGCCCGG	-16	rU:dT	0.503	(0.474, 0.532)		0.261	0.186	40	40
BLVRA_-_43798305.23-P1_150	BLVRA_-_43798305.23-P1	BLVRA	GCAAAACCGGTGGCGCCCGG	-15	rA:dC	0.402	(0.372, 0.433)		0.223	0.201	40	50
BLVRA_-_43798305.23-P1_155	BLVRA_-_43798305.23-P1	BLVRA	GCAAACCCGGTGGCGCCCGG	-15	rC:dC	0.382	(0.347, 0.418)		0.223	0.165	40	40
BLVRA_-_43798305.23-P1_158	BLVRA_-_43798305.23-P1	BLVRA	GCAAATCCGGTGGCGCCCGG	-15	rU:dC	0.375	(0.341, 0.408)		0.223	0.165	30	40
BLVRA_-_43798305.23-P1_161	BLVRA_-_43798305.23-P1	BLVRA	GCAAAGACGGTGGCGCCCGG	-14	rA:dG	0.426	(0.393, 0.459)		0.256	0.164	40	50
BLVRA_-_43798305.23-P1_164	BLVRA_-_43798305.23-P1	BLVRA	GCAAAGGCGGTGGCGCCCGG	-14	rG:dG	0.536	(0.503, 0.569)		0.256	0.212	30	40
BLVRA_-_43798305.23-P1_169	BLVRA_-_43798305.23-P1	BLVRA	GCAAAGTCGGTGGCGCCCGG	-14	rU:dG	0.612	(0.577, 0.646)		0.256	0.192	40	50
BLVRA_-_43798305.23-P1_173	BLVRA_-_43798305.23-P1	BLVRA	GCAAAGCAGGTGGCGCCCGG	-13	rA:dG	0.414	(0.377, 0.451)		0.259	0.164	40	50
BLVRA_-_43798305.23-P1_176	BLVRA_-_43798305.23-P1	BLVRA	GCAAAGCGGGTGGCGCCCGG	-13	rG:dG	0.497	(0.464, 0.531)		0.259	0.212	30	40
BLVRA_-_43798305.23-P1_181	BLVRA_-_43798305.23-P1	BLVRA	GCAAAGCTGGTGGCGCCCGG	-13	rU:dG	0.593	(0.560, 0.626)		0.259	0.192	40	50
BLVRA_-_43798305.23-P1_186	BLVRA_-_43798305.23-P1	BLVRA	GCAAAGCCAGTGGCGCCCGG	-12	rA:dC	0.232	(0.208, 0.255)		0.259	0.201	30	30
BLVRA_-_43798305.23-P1_191	BLVRA_-_43798305.23-P1	BLVRA	GCAAAGCCCGTGGCGCCCGG	-12	rC:dC	0.121	(0.104, 0.139)		0.259	0.165	40	50
BLVRA_-_43798305.23-P1_194	BLVRA_-_43798305.23-P1	BLVRA	GCAAAGCCTGTGGCGCCCGG	-12	rU:dC	0.184	(0.159, 0.208)		0.259	0.165	50	50
BLVRA_-_43798305.23-P1_198	BLVRA_-_43798305.23-P1	BLVRA	GCAAAGCCGATGGCGCCCGG	-11	rA:dC	0.164	(0.147, 0.181)		0.242	0.201	50	50
BLVRA_-_43798305.23-P1_203	BLVRA_-_43798305.23-P1	BLVRA	GCAAAGCCGCTGGCGCCCGG	-11	rC:dC	0.063	(0.051, 0.074)		0.242	0.165	30	30
BLVRA_-_43798305.23-P1_206	BLVRA_-_43798305.23-P1	BLVRA	GCAAAGCCGTTGGCGCCCGG	-11	rU:dC	0.095	(0.079, 0.111)		0.242	0.165	40	40
BLVRA_-_43798305.23-P1_208	BLVRA_-_43798305.23-P1	BLVRA	GCAAAGCCGGAGGCGCCCGG	-10	rA:dA	0.207	(0.183, 0.231)		0.204	0.182	30	30
BLVRA_-_43798305.23-P1_211	BLVRA_-_43798305.23-P1	BLVRA	GCAAAGCCGGGGGCGCCCGG	-10	rG:dA	0.379	(0.360, 0.398)		0.204	0.200	20	20
BLVRA_-_43798305.23-P1_214	BLVRA_-_43798305.23-P1	BLVRA	GCAAAGCCGGCGGCGCCCGG	-10	rC:dA	0.261	(0.235, 0.287)		0.204	0.225	30	40
BLVRA_-_43798305.23-P1_222	BLVRA_-_43798305.23-P1	BLVRA	GCAAAGCCGGTAGCGCCCGG	-9	rA:dC	0.080	(0.066, 0.093)		0.191	0.201	40	50
BLVRA_-_43798305.23-P1_227	BLVRA_-_43798305.23-P1	BLVRA	GCAAAGCCGGTCGCGCCCGG	-9	rC:dC	0.043	(0.033, 0.053)		0.191	0.165	50	50
BLVRA_-_43798305.23-P1_230	BLVRA_-_43798305.23-P1	BLVRA	GCAAAGCCGGTTGCGCCCGG	-9	rU:dC	0.048	(0.037, 0.060)		0.191	0.165	40	40
BLVRA_-_43798305.23-P1_234	BLVRA_-_43798305.23-P1	BLVRA	GCAAAGCCGGTGACGCCCGG	-8	rA:dC	0.097	(0.083, 0.111)		0.181	0.201	30	30
BLVRA_-_43798305.23-P1_239	BLVRA_-_43798305.23-P1	BLVRA	GCAAAGCCGGTGCCGCCCGG	-8	rC:dC	0.066	(0.057, 0.075)		0.181	0.165	40	40
BLVRA_-_43798305.23-P1_242	BLVRA_-_43798305.23-P1	BLVRA	GCAAAGCCGGTGTCGCCCGG	-8	rU:dC	0.051	(0.042, 0.061)		0.181	0.165	40	40
BLVRA_-_43798305.23-P1_245	BLVRA_-_43798305.23-P1	BLVRA	GCAAAGCCGGTGGAGCCCGG	-7	rA:dG	0.086	(0.072, 0.100)		0.120	0.164	30	30
BLVRA_-_43798305.23-P1_248	BLVRA_-_43798305.23-P1	BLVRA	GCAAAGCCGGTGGGGCCCGG	-7	rG:dG	0.133	(0.117, 0.150)		0.120	0.212	30	40
BLVRA_-_43798305.23-P1_253	BLVRA_-_43798305.23-P1	BLVRA	GCAAAGCCGGTGGTGCCCGG	-7	rU:dG	0.122	(0.102, 0.143)		0.120	0.192	30	30
BLVRA_-_43798305.23-P1_258	BLVRA_-_43798305.23-P1	BLVRA	GCAAAGCCGGTGGCACCCGG	-6	rA:dC	0.150	(0.135, 0.165)		0.139	0.201	30	50
BLVRA_-_43798305.23-P1_263	BLVRA_-_43798305.23-P1	BLVRA	GCAAAGCCGGTGGCCCCCGG	-6	rC:dC	0.098	(0.087, 0.110)		0.139	0.165	30	40
BLVRA_-_43798305.23-P1_266	BLVRA_-_43798305.23-P1	BLVRA	GCAAAGCCGGTGGCTCCCGG	-6	rU:dC	0.079	(0.068, 0.089)		0.139	0.165	30	40
BLVRA_-_43798305.23-P1_269	BLVRA_-_43798305.23-P1	BLVRA	GCAAAGCCGGTGGCGACCGG	-5	rA:dG	0.065	(0.050, 0.080)		0.130	0.164	50	50
BLVRA_-_43798305.23-P1_272	BLVRA_-_43798305.23-P1	BLVRA	GCAAAGCCGGTGGCGGCCGG	-5	rG:dG	0.105	(0.088, 0.122)		0.130	0.212	30	30
BLVRA_-_43798305.23-P1_277	BLVRA_-_43798305.23-P1	BLVRA	GCAAAGCCGGTGGCGTCCGG	-5	rU:dG	0.100	(0.084, 0.116)		0.130	0.192	50	50
BLVRA_-_43798305.23-P1_281	BLVRA_-_43798305.23-P1	BLVRA	GCAAAGCCGGTGGCGCACGG	-4	rA:dG	0.067	(0.050, 0.084)		0.147	0.164	30	30
BLVRA_-_43798305.23-P1_284	BLVRA_-_43798305.23-P1	BLVRA	GCAAAGCCGGTGGCGCGCGG	-4	rG:dG	0.127	(0.108, 0.146)		0.147	0.212	30	30
BLVRA_-_43798305.23-P1_289	BLVRA_-_43798305.23-P1	BLVRA	GCAAAGCCGGTGGCGCTCGG	-4	rU:dG	0.103	(0.083, 0.124)		0.147	0.192	40	40
BLVRA_-_43798305.23-P1_293	BLVRA_-_43798305.23-P1	BLVRA	GCAAAGCCGGTGGCGCCAGG	-3	rA:dG	0.048	(0.035, 0.062)		0.116	0.164	40	50
BLVRA_-_43798305.23-P1_296	BLVRA_-_43798305.23-P1	BLVRA	GCAAAGCCGGTGGCGCCGGG	-3	rG:dG	0.106	(0.089, 0.122)		0.116	0.212	30	30
BLVRA_-_43798305.23-P1_301	BLVRA_-_43798305.23-P1	BLVRA	GCAAAGCCGGTGGCGCCTGG	-3	rU:dG	0.092	(0.075, 0.108)		0.116	0.192	30	50
BLVRA_-_43798305.23-P1_306	BLVRA_-_43798305.23-P1	BLVRA	GCAAAGCCGGTGGCGCCCAG	-2	rA:dC	0.065	(0.054, 0.077)		0.113	0.201	40	40
BLVRA_-_43798305.23-P1_311	BLVRA_-_43798305.23-P1	BLVRA	GCAAAGCCGGTGGCGCCCCG	-2	rC:dC	0.051	(0.040, 0.062)		0.113	0.165	40	50
BLVRA_-_43798305.23-P1_314	BLVRA_-_43798305.23-P1	BLVRA	GCAAAGCCGGTGGCGCCCTG	-2	rU:dC	0.049	(0.039, 0.060)		0.113	0.165	40	40
BLVRA_-_43798305.23-P1_318	BLVRA_-_43798305.23-P1	BLVRA	GCAAAGCCGGTGGCGCCCGA	-1	rA:dC	0.064	(0.054, 0.075)		0.105	0.201	30	30
BLVRA_-_43798305.23-P1_323	BLVRA_-_43798305.23-P1	BLVRA	GCAAAGCCGGTGGCGCCCGC	-1	rC:dC	0.045	(0.035, 0.055)		0.105	0.165	30	40
BLVRA_-_43798305.23-P1_326	BLVRA_-_43798305.23-P1	BLVRA	GCAAAGCCGGTGGCGCCCGT	-1	rU:dC	0.052	(0.042, 0.061)		0.105	0.165	50	50
BLVRA_-_43798333.23-P1	BLVRA_-_43798333.23-P1	BLVRA	GGGAGAGCGGTGCCCGCGTC			1.000					40	40
BLVRA_-_43798333.23-P1_102	BLVRA_-_43798333.23-P1	BLVRA	GAGAGAGCGGTGCCCGCGTC	-19	rA:dC	0.858	(0.819, 0.897)		0.260	0.201	50	50
BLVRA_-_43798333.23-P1_107	BLVRA_-_43798333.23-P1	BLVRA	GCGAGAGCGGTGCCCGCGTC	-19	rC:dC	0.870	(0.839, 0.901)		0.260	0.165	50	50
BLVRA_-_43798333.23-P1_110	BLVRA_-_43798333.23-P1	BLVRA	GTGAGAGCGGTGCCCGCGTC	-19	rU:dC	0.861	(0.829, 0.894)		0.260	0.165	50	50
BLVRA_-_43798333.23-P1_114	BLVRA_-_43798333.23-P1	BLVRA	GGAAGAGCGGTGCCCGCGTC	-18	rA:dC	0.838	(0.803, 0.872)		0.218	0.201	50	50
BLVRA_-_43798333.23-P1_119	BLVRA_-_43798333.23-P1	BLVRA	GGCAGAGCGGTGCCCGCGTC	-18	rC:dC	0.882	(0.849, 0.915)		0.218	0.165	40	40
BLVRA_-_43798333.23-P1_122	BLVRA_-_43798333.23-P1	BLVRA	GGTAGAGCGGTGCCCGCGTC	-18	rU:dC	0.850	(0.818, 0.883)		0.218	0.165	50	50
BLVRA_-_43798333.23-P1_129	BLVRA_-_43798333.23-P1	BLVRA	GGGGGAGCGGTGCCCGCGTC	-17	rG:dT	0.905	(0.867, 0.942)		0.274	0.235	40	40
BLVRA_-_43798333.23-P1_132	BLVRA_-_43798333.23-P1	BLVRA	GGGCGAGCGGTGCCCGCGTC	-17	rC:dT	0.818	(0.785, 0.850)		0.274	0.209	40	50
BLVRA_-_43798333.23-P1_135	BLVRA_-_43798333.23-P1	BLVRA	GGGTGAGCGGTGCCCGCGTC	-17	rU:dT	0.793	(0.762, 0.823)		0.274	0.186	40	40
BLVRA_-_43798333.23-P1_138	BLVRA_-_43798333.23-P1	BLVRA	GGGAAAGCGGTGCCCGCGTC	-16	rA:dC	0.573	(0.532, 0.614)		0.261	0.201	50	50
BLVRA_-_43798333.23-P1_143	BLVRA_-_43798333.23-P1	BLVRA	GGGACAGCGGTGCCCGCGTC	-16	rC:dC	0.580	(0.537, 0.623)		0.261	0.165	40	40
BLVRA_-_43798333.23-P1_146	BLVRA_-_43798333.23-P1	BLVRA	GGGATAGCGGTGCCCGCGTC	-16	rU:dC	0.529	(0.495, 0.564)		0.261	0.165	50	50
BLVRA_-_43798333.23-P1_153	BLVRA_-_43798333.23-P1	BLVRA	GGGAGGGCGGTGCCCGCGTC	-15	rG:dT	0.822	(0.793, 0.851)		0.223	0.235	40	40
BLVRA_-_43798333.23-P1_156	BLVRA_-_43798333.23-P1	BLVRA	GGGAGCGCGGTGCCCGCGTC	-15	rC:dT	0.723	(0.687, 0.759)		0.223	0.209	30	30
BLVRA_-_43798333.23-P1_159	BLVRA_-_43798333.23-P1	BLVRA	GGGAGTGCGGTGCCCGCGTC	-15	rU:dT	0.725	(0.689, 0.760)		0.223	0.186	40	40
BLVRA_-_43798333.23-P1_162	BLVRA_-_43798333.23-P1	BLVRA	GGGAGAACGGTGCCCGCGTC	-14	rA:dC	0.497	(0.456, 0.538)		0.256	0.201	30	30
BLVRA_-_43798333.23-P1_167	BLVRA_-_43798333.23-P1	BLVRA	GGGAGACCGGTGCCCGCGTC	-14	rC:dC	0.402	(0.355, 0.449)		0.256	0.165	40	40
BLVRA_-_43798333.23-P1_170	BLVRA_-_43798333.23-P1	BLVRA	GGGAGATCGGTGCCCGCGTC	-14	rU:dC	0.451	(0.407, 0.495)		0.256	0.165	40	40
BLVRA_-_43798333.23-P1_173	BLVRA_-_43798333.23-P1	BLVRA	GGGAGAGAGGTGCCCGCGTC	-13	rA:dG	0.495	(0.452, 0.538)		0.259	0.164	40	50
BLVRA_-_43798333.23-P1_176	BLVRA_-_43798333.23-P1	BLVRA	GGGAGAGGGGTGCCCGCGTC	-13	rG:dG	0.603	(0.571, 0.634)		0.259	0.212	50	50
BLVRA_-_43798333.23-P1_181	BLVRA_-_43798333.23-P1	BLVRA	GGGAGAGTGGTGCCCGCGTC	-13	rU:dG	0.619	(0.586, 0.652)		0.259	0.192	40	40
BLVRA_-_43798333.23-P1_186	BLVRA_-_43798333.23-P1	BLVRA	GGGAGAGCAGTGCCCGCGTC	-12	rA:dC	0.362	(0.321, 0.403)		0.259	0.201	40	40
BLVRA_-_43798333.23-P1_191	BLVRA_-_43798333.23-P1	BLVRA	GGGAGAGCCGTGCCCGCGTC	-12	rC:dC	0.159	(0.126, 0.192)		0.259	0.165	20	20
BLVRA_-_43798333.23-P1_194	BLVRA_-_43798333.23-P1	BLVRA	GGGAGAGCTGTGCCCGCGTC	-12	rU:dC	0.283	(0.241, 0.325)		0.259	0.165	40	40
BLVRA_-_43798333.23-P1_198	BLVRA_-_43798333.23-P1	BLVRA	GGGAGAGCGATGCCCGCGTC	-11	rA:dC	0.241	(0.208, 0.275)		0.242	0.201	50	50
BLVRA_-_43798333.23-P1_203	BLVRA_-_43798333.23-P1	BLVRA	GGGAGAGCGCTGCCCGCGTC	-11	rC:dC	0.072	(0.056, 0.087)		0.242	0.165	30	40
BLVRA_-_43798333.23-P1_206	BLVRA_-_43798333.23-P1	BLVRA	GGGAGAGCGTTGCCCGCGTC	-11	rU:dC	0.121	(0.098, 0.144)		0.242	0.165	40	60
BLVRA_-_43798333.23-P1_208	BLVRA_-_43798333.23-P1	BLVRA	GGGAGAGCGGAGCCCGCGTC	-10	rA:dA	0.309	(0.276, 0.343)		0.204	0.182	30	40
BLVRA_-_43798333.23-P1_211	BLVRA_-_43798333.23-P1	BLVRA	GGGAGAGCGGGGCCCGCGTC	-10	rG:dA	0.447	(0.413, 0.481)		0.204	0.200	40	40
BLVRA_-_43798333.23-P1_214	BLVRA_-_43798333.23-P1	BLVRA	GGGAGAGCGGCGCCCGCGTC	-10	rC:dA	0.359	(0.320, 0.398)		0.204	0.225	30	40
BLVRA_-_43798333.23-P1_222	BLVRA_-_43798333.23-P1	BLVRA	GGGAGAGCGGTACCCGCGTC	-9	rA:dC	0.127	(0.106, 0.148)		0.191	0.201	60	60
BLVRA_-_43798333.23-P1_227	BLVRA_-_43798333.23-P1	BLVRA	GGGAGAGCGGTCCCCGCGTC	-9	rC:dC	0.082	(0.068, 0.095)		0.191	0.165	40	40
BLVRA_-_43798333.23-P1_230	BLVRA_-_43798333.23-P1	BLVRA	GGGAGAGCGGTTCCCGCGTC	-9	rU:dC	0.061	(0.050, 0.072)		0.191	0.165	50	50
BLVRA_-_43798333.23-P1_233	BLVRA_-_43798333.23-P1	BLVRA	GGGAGAGCGGTGACCGCGTC	-8	rA:dG	0.058	(0.035, 0.080)		0.181	0.164	40	40
BLVRA_-_43798333.23-P1_236	BLVRA_-_43798333.23-P1	BLVRA	GGGAGAGCGGTGGCCGCGTC	-8	rG:dG	0.202	(0.169, 0.236)		0.181	0.212	30	40
BLVRA_-_43798333.23-P1_241	BLVRA_-_43798333.23-P1	BLVRA	GGGAGAGCGGTGTCCGCGTC	-8	rU:dG	0.331	(0.287, 0.374)		0.181	0.192	30	30
BLVRA_-_43798333.23-P1_245	BLVRA_-_43798333.23-P1	BLVRA	GGGAGAGCGGTGCACGCGTC	-7	rA:dG	0.008	(-0.003, 0.019)		0.120	0.164	50	60
BLVRA_-_43798333.23-P1_248	BLVRA_-_43798333.23-P1	BLVRA	GGGAGAGCGGTGCGCGCGTC	-7	rG:dG	0.039	(0.027, 0.050)		0.120	0.212	30	40
BLVRA_-_43798333.23-P1_253	BLVRA_-_43798333.23-P1	BLVRA	GGGAGAGCGGTGCTCGCGTC	-7	rU:dG	0.046	(0.026, 0.067)		0.120	0.192	50	50
BLVRA_-_43798333.23-P1_257	BLVRA_-_43798333.23-P1	BLVRA	GGGAGAGCGGTGCCAGCGTC	-6	rA:dG	0.033	(0.021, 0.046)		0.139	0.164	30	40
BLVRA_-_43798333.23-P1_260	BLVRA_-_43798333.23-P1	BLVRA	GGGAGAGCGGTGCCGGCGTC	-6	rG:dG	0.040	(0.028, 0.052)		0.139	0.212	40	40
BLVRA_-_43798333.23-P1_265	BLVRA_-_43798333.23-P1	BLVRA	GGGAGAGCGGTGCCTGCGTC	-6	rU:dG	0.047	(0.030, 0.064)		0.139	0.192	30	30
BLVRA_-_43798333.23-P1_270	BLVRA_-_43798333.23-P1	BLVRA	GGGAGAGCGGTGCCCACGTC	-5	rA:dC	0.117	(0.095, 0.139)		0.130	0.201	30	50
BLVRA_-_43798333.23-P1_275	BLVRA_-_43798333.23-P1	BLVRA	GGGAGAGCGGTGCCCCCGTC	-5	rC:dC	0.082	(0.064, 0.100)		0.130	0.165	40	40
BLVRA_-_43798333.23-P1_278	BLVRA_-_43798333.23-P1	BLVRA	GGGAGAGCGGTGCCCTCGTC	-5	rU:dC	0.071	(0.052, 0.089)		0.130	0.165	30	50
BLVRA_-_43798333.23-P1_281	BLVRA_-_43798333.23-P1	BLVRA	GGGAGAGCGGTGCCCGAGTC	-4	rA:dG	0.150	(0.123, 0.178)		0.147	0.164	40	50
BLVRA_-_43798333.23-P1_284	BLVRA_-_43798333.23-P1	BLVRA	GGGAGAGCGGTGCCCGGGTC	-4	rG:dG	0.272	(0.245, 0.298)		0.147	0.212	30	30
BLVRA_-_43798333.23-P1_289	BLVRA_-_43798333.23-P1	BLVRA	GGGAGAGCGGTGCCCGTGTC	-4	rU:dG	0.244	(0.215, 0.272)		0.147	0.192	40	50
BLVRA_-_43798333.23-P1_294	BLVRA_-_43798333.23-P1	BLVRA	GGGAGAGCGGTGCCCGCATC	-3	rA:dC	0.091	(0.077, 0.106)		0.116	0.201	30	40
BLVRA_-_43798333.23-P1_299	BLVRA_-_43798333.23-P1	BLVRA	GGGAGAGCGGTGCCCGCCTC	-3	rC:dC	0.064	(0.052, 0.076)		0.116	0.165	20	40
BLVRA_-_43798333.23-P1_302	BLVRA_-_43798333.23-P1	BLVRA	GGGAGAGCGGTGCCCGCTTC	-3	rU:dC	0.063	(0.049, 0.077)		0.116	0.165	40	50
BLVRA_-_43798333.23-P1_304	BLVRA_-_43798333.23-P1	BLVRA	GGGAGAGCGGTGCCCGCGAC	-2	rA:dA	0.126	(0.107, 0.145)		0.113	0.182	40	40
BLVRA_-_43798333.23-P1_307	BLVRA_-_43798333.23-P1	BLVRA	GGGAGAGCGGTGCCCGCGGC	-2	rG:dA	0.168	(0.150, 0.186)		0.113	0.200	30	30
BLVRA_-_43798333.23-P1_310	BLVRA_-_43798333.23-P1	BLVRA	GGGAGAGCGGTGCCCGCGCC	-2	rC:dA	0.159	(0.137, 0.181)		0.113	0.225	30	30
BLVRA_-_43798333.23-P1_317	BLVRA_-_43798333.23-P1	BLVRA	GGGAGAGCGGTGCCCGCGTA	-1	rA:dG	0.065	(0.049, 0.082)		0.105	0.164	50	50
BLVRA_-_43798333.23-P1_320	BLVRA_-_43798333.23-P1	BLVRA	GGGAGAGCGGTGCCCGCGTG	-1	rG:dG	0.108	(0.093, 0.122)		0.105	0.212	30	30
BLVRA_-_43798333.23-P1_325	BLVRA_-_43798333.23-P1	BLVRA	GGGAGAGCGGTGCCCGCGTT	-1	rU:dG	0.084	(0.068, 0.100)		0.105	0.192	50	50
BLVRA_-_43798338.23-P1	BLVRA_-_43798338.23-P1	BLVRA	GGCGGTGCCCGCGTCAGGTG			1.000					40	50
BLVRA_-_43798338.23-P1_102	BLVRA_-_43798338.23-P1	BLVRA	GACGGTGCCCGCGTCAGGTG	-19	rA:dC	0.594	(0.553, 0.634)		0.260	0.201	50	50
BLVRA_-_43798338.23-P1_107	BLVRA_-_43798338.23-P1	BLVRA	GCCGGTGCCCGCGTCAGGTG	-19	rC:dC	0.599	(0.562, 0.636)		0.260	0.165	40	50
BLVRA_-_43798338.23-P1_110	BLVRA_-_43798338.23-P1	BLVRA	GTCGGTGCCCGCGTCAGGTG	-19	rU:dC	0.598	(0.560, 0.635)		0.260	0.165	40	60
BLVRA_-_43798338.23-P1_113	BLVRA_-_43798338.23-P1	BLVRA	GGAGGTGCCCGCGTCAGGTG	-18	rA:dG	0.603	(0.572, 0.634)		0.218	0.164	40	60
BLVRA_-_43798338.23-P1_116	BLVRA_-_43798338.23-P1	BLVRA	GGGGGTGCCCGCGTCAGGTG	-18	rG:dG	0.642	(0.607, 0.678)		0.218	0.212	40	50
BLVRA_-_43798338.23-P1_121	BLVRA_-_43798338.23-P1	BLVRA	GGTGGTGCCCGCGTCAGGTG	-18	rU:dG	0.571	(0.538, 0.603)		0.218	0.192	40	50
BLVRA_-_43798338.23-P1_126	BLVRA_-_43798338.23-P1	BLVRA	GGCAGTGCCCGCGTCAGGTG	-17	rA:dC	0.367	(0.338, 0.396)		0.274	0.201	40	40
BLVRA_-_43798338.23-P1_131	BLVRA_-_43798338.23-P1	BLVRA	GGCCGTGCCCGCGTCAGGTG	-17	rC:dC	0.395	(0.370, 0.420)		0.274	0.165	40	40
BLVRA_-_43798338.23-P1_134	BLVRA_-_43798338.23-P1	BLVRA	GGCTGTGCCCGCGTCAGGTG	-17	rU:dC	0.354	(0.330, 0.379)		0.274	0.165	30	50
BLVRA_-_43798338.23-P1_138	BLVRA_-_43798338.23-P1	BLVRA	GGCGATGCCCGCGTCAGGTG	-16	rA:dC	0.354	(0.320, 0.389)		0.261	0.201	50	50
BLVRA_-_43798338.23-P1_143	BLVRA_-_43798338.23-P1	BLVRA	GGCGCTGCCCGCGTCAGGTG	-16	rC:dC	0.348	(0.317, 0.379)		0.261	0.165	40	40
BLVRA_-_43798338.23-P1_146	BLVRA_-_43798338.23-P1	BLVRA	GGCGTTGCCCGCGTCAGGTG	-16	rU:dC	0.310	(0.282, 0.338)		0.261	0.165	50	50
BLVRA_-_43798338.23-P1_148	BLVRA_-_43798338.23-P1	BLVRA	GGCGGAGCCCGCGTCAGGTG	-15	rA:dA	0.473	(0.431, 0.514)		0.223	0.182	40	40
BLVRA_-_43798338.23-P1_151	BLVRA_-_43798338.23-P1	BLVRA	GGCGGGGCCCGCGTCAGGTG	-15	rG:dA	0.586	(0.547, 0.626)		0.223	0.200	50	50
BLVRA_-_43798338.23-P1_154	BLVRA_-_43798338.23-P1	BLVRA	GGCGGCGCCCGCGTCAGGTG	-15	rC:dA	0.480	(0.443, 0.518)		0.223	0.225	40	40
BLVRA_-_43798338.23-P1_162	BLVRA_-_43798338.23-P1	BLVRA	GGCGGTACCCGCGTCAGGTG	-14	rA:dC	0.386	(0.351, 0.422)		0.256	0.201	50	50
BLVRA_-_43798338.23-P1_167	BLVRA_-_43798338.23-P1	BLVRA	GGCGGTCCCCGCGTCAGGTG	-14	rC:dC	0.265	(0.234, 0.296)		0.256	0.165	40	40
BLVRA_-_43798338.23-P1_170	BLVRA_-_43798338.23-P1	BLVRA	GGCGGTTCCCGCGTCAGGTG	-14	rU:dC	0.319	(0.285, 0.352)		0.256	0.165	50	50
BLVRA_-_43798338.23-P1_173	BLVRA_-_43798338.23-P1	BLVRA	GGCGGTGACCGCGTCAGGTG	-13	rA:dG	0.445	(0.410, 0.480)		0.259	0.164	40	50
BLVRA_-_43798338.23-P1_176	BLVRA_-_43798338.23-P1	BLVRA	GGCGGTGGCCGCGTCAGGTG	-13	rG:dG	0.556	(0.521, 0.591)		0.259	0.212	40	40
BLVRA_-_43798338.23-P1_181	BLVRA_-_43798338.23-P1	BLVRA	GGCGGTGTCCGCGTCAGGTG	-13	rU:dG	0.578	(0.542, 0.613)		0.259	0.192	30	50
BLVRA_-_43798338.23-P1_185	BLVRA_-_43798338.23-P1	BLVRA	GGCGGTGCACGCGTCAGGTG	-12	rA:dG	0.348	(0.309, 0.387)		0.259	0.164	40	40
BLVRA_-_43798338.23-P1_188	BLVRA_-_43798338.23-P1	BLVRA	GGCGGTGCGCGCGTCAGGTG	-12	rG:dG	0.460	(0.421, 0.498)		0.259	0.212	30	30
BLVRA_-_43798338.23-P1_193	BLVRA_-_43798338.23-P1	BLVRA	GGCGGTGCTCGCGTCAGGTG	-12	rU:dG	0.561	(0.522, 0.600)		0.259	0.192	40	50
BLVRA_-_43798338.23-P1_197	BLVRA_-_43798338.23-P1	BLVRA	GGCGGTGCCAGCGTCAGGTG	-11	rA:dG	0.243	(0.215, 0.271)		0.242	0.164	40	40
BLVRA_-_43798338.23-P1_200	BLVRA_-_43798338.23-P1	BLVRA	GGCGGTGCCGGCGTCAGGTG	-11	rG:dG	0.442	(0.412, 0.471)		0.242	0.212	40	40
BLVRA_-_43798338.23-P1_205	BLVRA_-_43798338.23-P1	BLVRA	GGCGGTGCCTGCGTCAGGTG	-11	rU:dG	0.448	(0.411, 0.484)		0.242	0.192	30	50
BLVRA_-_43798338.23-P1_210	BLVRA_-_43798338.23-P1	BLVRA	GGCGGTGCCCACGTCAGGTG	-10	rA:dC	0.114	(0.099, 0.130)		0.204	0.201	40	40
BLVRA_-_43798338.23-P1_215	BLVRA_-_43798338.23-P1	BLVRA	GGCGGTGCCCCCGTCAGGTG	-10	rC:dC	0.083	(0.068, 0.098)		0.204	0.165	40	40
BLVRA_-_43798338.23-P1_218	BLVRA_-_43798338.23-P1	BLVRA	GGCGGTGCCCTCGTCAGGTG	-10	rU:dC	0.071	(0.057, 0.086)		0.204	0.165	20	40
BLVRA_-_43798338.23-P1_221	BLVRA_-_43798338.23-P1	BLVRA	GGCGGTGCCCGAGTCAGGTG	-9	rA:dG	0.065	(0.047, 0.083)		0.191	0.164	30	30
BLVRA_-_43798338.23-P1_224	BLVRA_-_43798338.23-P1	BLVRA	GGCGGTGCCCGGGTCAGGTG	-9	rG:dG	0.344	(0.310, 0.377)		0.191	0.212	40	40
BLVRA_-_43798338.23-P1_229	BLVRA_-_43798338.23-P1	BLVRA	GGCGGTGCCCGTGTCAGGTG	-9	rU:dG	0.438	(0.394, 0.481)		0.191	0.192	30	40
BLVRA_-_43798338.23-P1_234	BLVRA_-_43798338.23-P1	BLVRA	GGCGGTGCCCGCATCAGGTG	-8	rA:dC	0.061	(0.046, 0.076)		0.181	0.201	30	40
BLVRA_-_43798338.23-P1_239	BLVRA_-_43798338.23-P1	BLVRA	GGCGGTGCCCGCCTCAGGTG	-8	rC:dC	0.059	(0.048, 0.070)		0.181	0.165	30	30
BLVRA_-_43798338.23-P1_242	BLVRA_-_43798338.23-P1	BLVRA	GGCGGTGCCCGCTTCAGGTG	-8	rU:dC	0.033	(0.020, 0.046)		0.181	0.165	30	50
BLVRA_-_43798338.23-P1_244	BLVRA_-_43798338.23-P1	BLVRA	GGCGGTGCCCGCGACAGGTG	-7	rA:dA	0.083	(0.066, 0.099)		0.120	0.182	40	50
BLVRA_-_43798338.23-P1_247	BLVRA_-_43798338.23-P1	BLVRA	GGCGGTGCCCGCGGCAGGTG	-7	rG:dA	0.109	(0.097, 0.122)		0.120	0.200	30	30
BLVRA_-_43798338.23-P1_250	BLVRA_-_43798338.23-P1	BLVRA	GGCGGTGCCCGCGCCAGGTG	-7	rC:dA	0.169	(0.149, 0.190)		0.120	0.225	30	30
BLVRA_-_43798338.23-P1_257	BLVRA_-_43798338.23-P1	BLVRA	GGCGGTGCCCGCGTAAGGTG	-6	rA:dG	0.022	(0.007, 0.037)		0.139	0.164	50	50
BLVRA_-_43798338.23-P1_260	BLVRA_-_43798338.23-P1	BLVRA	GGCGGTGCCCGCGTGAGGTG	-6	rG:dG	0.035	(0.023, 0.046)		0.139	0.212	30	30
BLVRA_-_43798338.23-P1_265	BLVRA_-_43798338.23-P1	BLVRA	GGCGGTGCCCGCGTTAGGTG	-6	rU:dG	0.033	(0.018, 0.048)		0.139	0.192	50	50
BLVRA_-_43798338.23-P1_273	BLVRA_-_43798338.23-P1	BLVRA	GGCGGTGCCCGCGTCGGGTG	-5	rG:dT	0.294	(0.264, 0.324)		0.130	0.235	40	40
BLVRA_-_43798338.23-P1_276	BLVRA_-_43798338.23-P1	BLVRA	GGCGGTGCCCGCGTCCGGTG	-5	rC:dT	0.147	(0.117, 0.177)		0.130	0.209	40	40
BLVRA_-_43798338.23-P1_279	BLVRA_-_43798338.23-P1	BLVRA	GGCGGTGCCCGCGTCTGGTG	-5	rU:dT	0.080	(0.062, 0.099)		0.130	0.186	30	40
BLVRA_-_43798338.23-P1_282	BLVRA_-_43798338.23-P1	BLVRA	GGCGGTGCCCGCGTCAAGTG	-4	rA:dC	0.020	(0.004, 0.035)		0.147	0.201	50	50
BLVRA_-_43798338.23-P1_287	BLVRA_-_43798338.23-P1	BLVRA	GGCGGTGCCCGCGTCACGTG	-4	rC:dC	-0.008	(-0.023, 0.008)		0.147	0.165	30	30
BLVRA_-_43798338.23-P1_290	BLVRA_-_43798338.23-P1	BLVRA	GGCGGTGCCCGCGTCATGTG	-4	rU:dC	-0.002	(-0.018, 0.014)		0.147	0.165	30	30
BLVRA_-_43798338.23-P1_294	BLVRA_-_43798338.23-P1	BLVRA	GGCGGTGCCCGCGTCAGATG	-3	rA:dC	0.023	(0.010, 0.037)		0.116	0.201	50	50
BLVRA_-_43798338.23-P1_299	BLVRA_-_43798338.23-P1	BLVRA	GGCGGTGCCCGCGTCAGCTG	-3	rC:dC	0.011	(-0.002, 0.023)		0.116	0.165	40	50
BLVRA_-_43798338.23-P1_302	BLVRA_-_43798338.23-P1	BLVRA	GGCGGTGCCCGCGTCAGTTG	-3	rU:dC	0.011	(-0.002, 0.024)		0.116	0.165	50	50
BLVRA_-_43798338.23-P1_304	BLVRA_-_43798338.23-P1	BLVRA	GGCGGTGCCCGCGTCAGGAG	-2	rA:dA	0.099	(0.084, 0.115)		0.113	0.182	40	40
BLVRA_-_43798338.23-P1_307	BLVRA_-_43798338.23-P1	BLVRA	GGCGGTGCCCGCGTCAGGGG	-2	rG:dA	0.192	(0.172, 0.211)		0.113	0.200	40	40
BLVRA_-_43798338.23-P1_310	BLVRA_-_43798338.23-P1	BLVRA	GGCGGTGCCCGCGTCAGGCG	-2	rC:dA	0.090	(0.072, 0.108)		0.113	0.225	40	40
BLVRA_-_43798338.23-P1_318	BLVRA_-_43798338.23-P1	BLVRA	GGCGGTGCCCGCGTCAGGTA	-1	rA:dC	0.038	(0.024, 0.052)		0.105	0.201	50	50
BLVRA_-_43798338.23-P1_323	BLVRA_-_43798338.23-P1	BLVRA	GGCGGTGCCCGCGTCAGGTC	-1	rC:dC	0.012	(-0.001, 0.024)		0.105	0.165	40	50
BLVRA_-_43798338.23-P1_326	BLVRA_-_43798338.23-P1	BLVRA	GGCGGTGCCCGCGTCAGGTT	-1	rU:dC	0.011	(-0.000, 0.023)		0.105	0.165	40	40
BLVRA_-_43803827.23-P2	BLVRA_-_43803827.23-P2	BLVRA	GGTTCCTGTAGCACTCGGCT			1.000					30	50
BLVRA_-_43803827.23-P2_102	BLVRA_-_43803827.23-P2	BLVRA	GATTCCTGTAGCACTCGGCT	-19	rA:dC	0.853	(0.816, 0.890)		0.260	0.201	30	40
BLVRA_-_43803827.23-P2_107	BLVRA_-_43803827.23-P2	BLVRA	GCTTCCTGTAGCACTCGGCT	-19	rC:dC	0.869	(0.843, 0.895)		0.260	0.165	30	50
BLVRA_-_43803827.23-P2_110	BLVRA_-_43803827.23-P2	BLVRA	GTTTCCTGTAGCACTCGGCT	-19	rU:dC	0.805	(0.777, 0.833)		0.260	0.165	20	50
BLVRA_-_43803827.23-P2_112	BLVRA_-_43803827.23-P2	BLVRA	GGATCCTGTAGCACTCGGCT	-18	rA:dA	0.904	(0.864, 0.944)		0.218	0.182	30	50
BLVRA_-_43803827.23-P2_115	BLVRA_-_43803827.23-P2	BLVRA	GGGTCCTGTAGCACTCGGCT	-18	rG:dA	0.982	(0.942, 1.021)		0.218	0.200	40	60
BLVRA_-_43803827.23-P2_118	BLVRA_-_43803827.23-P2	BLVRA	GGCTCCTGTAGCACTCGGCT	-18	rC:dA	0.967	(0.929, 1.005)		0.218	0.225	40	60
BLVRA_-_43803827.23-P2_124	BLVRA_-_43803827.23-P2	BLVRA	GGTACCTGTAGCACTCGGCT	-17	rA:dA	0.864	(0.830, 0.898)		0.274	0.182	40	50
BLVRA_-_43803827.23-P2_127	BLVRA_-_43803827.23-P2	BLVRA	GGTGCCTGTAGCACTCGGCT	-17	rG:dA	0.880	(0.842, 0.918)		0.274	0.200	40	40
BLVRA_-_43803827.23-P2_130	BLVRA_-_43803827.23-P2	BLVRA	GGTCCCTGTAGCACTCGGCT	-17	rC:dA	0.905	(0.865, 0.944)		0.274	0.225	30	50
BLVRA_-_43803827.23-P2_137	BLVRA_-_43803827.23-P2	BLVRA	GGTTACTGTAGCACTCGGCT	-16	rA:dG	0.587	(0.546, 0.629)		0.261	0.164	40	50
BLVRA_-_43803827.23-P2_140	BLVRA_-_43803827.23-P2	BLVRA	GGTTGCTGTAGCACTCGGCT	-16	rG:dG	0.626	(0.582, 0.670)		0.261	0.212	40	60
BLVRA_-_43803827.23-P2_145	BLVRA_-_43803827.23-P2	BLVRA	GGTTTCTGTAGCACTCGGCT	-16	rU:dG	0.639	(0.599, 0.679)		0.261	0.192	40	50
BLVRA_-_43803827.23-P2_149	BLVRA_-_43803827.23-P2	BLVRA	GGTTCATGTAGCACTCGGCT	-15	rA:dG	0.533	(0.492, 0.573)		0.223	0.164	20	50
BLVRA_-_43803827.23-P2_152	BLVRA_-_43803827.23-P2	BLVRA	GGTTCGTGTAGCACTCGGCT	-15	rG:dG	0.633	(0.591, 0.675)		0.223	0.212	30	50
BLVRA_-_43803827.23-P2_157	BLVRA_-_43803827.23-P2	BLVRA	GGTTCTTGTAGCACTCGGCT	-15	rU:dG	0.685	(0.650, 0.720)		0.223	0.192	30	50
BLVRA_-_43803827.23-P2_160	BLVRA_-_43803827.23-P2	BLVRA	GGTTCCAGTAGCACTCGGCT	-14	rA:dA	0.654	(0.615, 0.693)		0.256	0.182	20	60
BLVRA_-_43803827.23-P2_163	BLVRA_-_43803827.23-P2	BLVRA	GGTTCCGGTAGCACTCGGCT	-14	rG:dA	0.765	(0.725, 0.806)		0.256	0.200	30	60
BLVRA_-_43803827.23-P2_166	BLVRA_-_43803827.23-P2	BLVRA	GGTTCCCGTAGCACTCGGCT	-14	rC:dA	0.724	(0.691, 0.757)		0.256	0.225	30	50
BLVRA_-_43803827.23-P2_174	BLVRA_-_43803827.23-P2	BLVRA	GGTTCCTATAGCACTCGGCT	-13	rA:dC	0.475	(0.437, 0.513)		0.259	0.201	40	50
BLVRA_-_43803827.23-P2_179	BLVRA_-_43803827.23-P2	BLVRA	GGTTCCTCTAGCACTCGGCT	-13	rC:dC	0.349	(0.319, 0.379)		0.259	0.165	40	50
BLVRA_-_43803827.23-P2_182	BLVRA_-_43803827.23-P2	BLVRA	GGTTCCTTTAGCACTCGGCT	-13	rU:dC	0.429	(0.387, 0.472)		0.259	0.165	40	40
BLVRA_-_43803827.23-P2_184	BLVRA_-_43803827.23-P2	BLVRA	GGTTCCTGAAGCACTCGGCT	-12	rA:dA	0.608	(0.555, 0.662)		0.259	0.182	30	50
BLVRA_-_43803827.23-P2_187	BLVRA_-_43803827.23-P2	BLVRA	GGTTCCTGGAGCACTCGGCT	-12	rG:dA	0.799	(0.760, 0.837)		0.259	0.200	30	40
BLVRA_-_43803827.23-P2_190	BLVRA_-_43803827.23-P2	BLVRA	GGTTCCTGCAGCACTCGGCT	-12	rC:dA	0.608	(0.563, 0.654)		0.259	0.225	20	50
BLVRA_-_43803827.23-P2_201	BLVRA_-_43803827.23-P2	BLVRA	GGTTCCTGTGGCACTCGGCT	-11	rG:dT	0.865	(0.836, 0.893)		0.242	0.235	30	40
BLVRA_-_43803827.23-P2_204	BLVRA_-_43803827.23-P2	BLVRA	GGTTCCTGTCGCACTCGGCT	-11	rC:dT	0.302	(0.259, 0.346)		0.242	0.209	50	50
BLVRA_-_43803827.23-P2_207	BLVRA_-_43803827.23-P2	BLVRA	GGTTCCTGTTGCACTCGGCT	-11	rU:dT	0.356	(0.310, 0.402)		0.242	0.186	40	50
BLVRA_-_43803827.23-P2_210	BLVRA_-_43803827.23-P2	BLVRA	GGTTCCTGTAACACTCGGCT	-10	rA:dC	0.157	(0.131, 0.184)		0.204	0.201	40	60
BLVRA_-_43803827.23-P2_215	BLVRA_-_43803827.23-P2	BLVRA	GGTTCCTGTACCACTCGGCT	-10	rC:dC	0.060	(0.047, 0.073)		0.204	0.165	40	60
BLVRA_-_43803827.23-P2_218	BLVRA_-_43803827.23-P2	BLVRA	GGTTCCTGTATCACTCGGCT	-10	rU:dC	0.067	(0.049, 0.085)		0.204	0.165	30	40
BLVRA_-_43803827.23-P2_221	BLVRA_-_43803827.23-P2	BLVRA	GGTTCCTGTAGAACTCGGCT	-9	rA:dG	0.100	(0.072, 0.128)		0.191	0.164	40	40
BLVRA_-_43803827.23-P2_224	BLVRA_-_43803827.23-P2	BLVRA	GGTTCCTGTAGGACTCGGCT	-9	rG:dG	0.490	(0.454, 0.525)		0.191	0.212	40	60
BLVRA_-_43803827.23-P2_229	BLVRA_-_43803827.23-P2	BLVRA	GGTTCCTGTAGTACTCGGCT	-9	rU:dG	0.596	(0.557, 0.634)		0.191	0.192	50	60
BLVRA_-_43803827.23-P2_237	BLVRA_-_43803827.23-P2	BLVRA	GGTTCCTGTAGCGCTCGGCT	-8	rG:dT	0.663	(0.626, 0.699)		0.181	0.235	40	50
BLVRA_-_43803827.23-P2_240	BLVRA_-_43803827.23-P2	BLVRA	GGTTCCTGTAGCCCTCGGCT	-8	rC:dT	0.302	(0.258, 0.346)		0.181	0.209	30	60
BLVRA_-_43803827.23-P2_243	BLVRA_-_43803827.23-P2	BLVRA	GGTTCCTGTAGCTCTCGGCT	-8	rU:dT	0.214	(0.178, 0.250)		0.181	0.186	20	40
BLVRA_-_43803827.23-P2_245	BLVRA_-_43803827.23-P2	BLVRA	GGTTCCTGTAGCAATCGGCT	-7	rA:dG	0.014	(0.001, 0.026)		0.120	0.164	40	60
BLVRA_-_43803827.23-P2_248	BLVRA_-_43803827.23-P2	BLVRA	GGTTCCTGTAGCAGTCGGCT	-7	rG:dG	0.065	(0.052, 0.079)		0.120	0.212	40	60
BLVRA_-_43803827.23-P2_253	BLVRA_-_43803827.23-P2	BLVRA	GGTTCCTGTAGCATTCGGCT	-7	rU:dG	0.056	(0.037, 0.075)		0.120	0.192	40	60
BLVRA_-_43803827.23-P2_256	BLVRA_-_43803827.23-P2	BLVRA	GGTTCCTGTAGCACACGGCT	-6	rA:dA	0.114	(0.087, 0.140)		0.139	0.182	30	60
BLVRA_-_43803827.23-P2_259	BLVRA_-_43803827.23-P2	BLVRA	GGTTCCTGTAGCACGCGGCT	-6	rG:dA	0.070	(0.054, 0.087)		0.139	0.200	30	60
BLVRA_-_43803827.23-P2_262	BLVRA_-_43803827.23-P2	BLVRA	GGTTCCTGTAGCACCCGGCT	-6	rC:dA	0.276	(0.234, 0.318)		0.139	0.225	30	50
BLVRA_-_43803827.23-P2_269	BLVRA_-_43803827.23-P2	BLVRA	GGTTCCTGTAGCACTAGGCT	-5	rA:dG	0.036	(0.022, 0.050)		0.130	0.164	40	60
BLVRA_-_43803827.23-P2_272	BLVRA_-_43803827.23-P2	BLVRA	GGTTCCTGTAGCACTGGGCT	-5	rG:dG	0.092	(0.076, 0.109)		0.130	0.212	30	30
BLVRA_-_43803827.23-P2_277	BLVRA_-_43803827.23-P2	BLVRA	GGTTCCTGTAGCACTTGGCT	-5	rU:dG	0.070	(0.047, 0.093)		0.130	0.192	30	30
BLVRA_-_43803827.23-P2_282	BLVRA_-_43803827.23-P2	BLVRA	GGTTCCTGTAGCACTCAGCT	-4	rA:dC	0.056	(0.037, 0.075)		0.147	0.201	30	50
BLVRA_-_43803827.23-P2_287	BLVRA_-_43803827.23-P2	BLVRA	GGTTCCTGTAGCACTCCGCT	-4	rC:dC	0.004	(-0.011, 0.018)		0.147	0.165	50	50
BLVRA_-_43803827.23-P2_290	BLVRA_-_43803827.23-P2	BLVRA	GGTTCCTGTAGCACTCTGCT	-4	rU:dC	0.005	(-0.009, 0.019)		0.147	0.165	30	40
BLVRA_-_43803827.23-P2_294	BLVRA_-_43803827.23-P2	BLVRA	GGTTCCTGTAGCACTCGACT	-3	rA:dC	0.046	(0.033, 0.060)		0.116	0.201	50	50
BLVRA_-_43803827.23-P2_299	BLVRA_-_43803827.23-P2	BLVRA	GGTTCCTGTAGCACTCGCCT	-3	rC:dC	0.018	(0.006, 0.030)		0.116	0.165	40	60
BLVRA_-_43803827.23-P2_302	BLVRA_-_43803827.23-P2	BLVRA	GGTTCCTGTAGCACTCGTCT	-3	rU:dC	0.019	(0.005, 0.033)		0.116	0.165	50	60
BLVRA_-_43803827.23-P2_305	BLVRA_-_43803827.23-P2	BLVRA	GGTTCCTGTAGCACTCGGAT	-2	rA:dG	0.046	(0.029, 0.062)		0.113	0.164	30	50
BLVRA_-_43803827.23-P2_308	BLVRA_-_43803827.23-P2	BLVRA	GGTTCCTGTAGCACTCGGGT	-2	rG:dG	0.148	(0.124, 0.171)		0.113	0.212	30	50
BLVRA_-_43803827.23-P2_313	BLVRA_-_43803827.23-P2	BLVRA	GGTTCCTGTAGCACTCGGTT	-2	rU:dG	0.133	(0.109, 0.158)		0.113	0.192	40	70
BLVRA_-_43803827.23-P2_316	BLVRA_-_43803827.23-P2	BLVRA	GGTTCCTGTAGCACTCGGCA	-1	rA:dA	0.128	(0.102, 0.155)		0.105	0.182	40	50
BLVRA_-_43803827.23-P2_319	BLVRA_-_43803827.23-P2	BLVRA	GGTTCCTGTAGCACTCGGCG	-1	rG:dA	0.170	(0.148, 0.192)		0.105	0.200	40	40
BLVRA_-_43803827.23-P2_322	BLVRA_-_43803827.23-P2	BLVRA	GGTTCCTGTAGCACTCGGCC	-1	rC:dA	0.132	(0.107, 0.156)		0.105	0.225	30	40
BLVRA_-_43803904.23-P2	BLVRA_-_43803904.23-P2	BLVRA	GGTGGTCAGTGCCCAAGAAC			1.000					40	50
BLVRA_-_43803904.23-P2_102	BLVRA_-_43803904.23-P2	BLVRA	GATGGTCAGTGCCCAAGAAC	-19	rA:dC	0.847	(0.801, 0.892)		0.260	0.201	30	50
BLVRA_-_43803904.23-P2_107	BLVRA_-_43803904.23-P2	BLVRA	GCTGGTCAGTGCCCAAGAAC	-19	rC:dC	0.878	(0.842, 0.915)		0.260	0.165	30	50
BLVRA_-_43803904.23-P2_110	BLVRA_-_43803904.23-P2	BLVRA	GTTGGTCAGTGCCCAAGAAC	-19	rU:dC	0.839	(0.799, 0.878)		0.260	0.165	40	40
BLVRA_-_43803904.23-P2_112	BLVRA_-_43803904.23-P2	BLVRA	GGAGGTCAGTGCCCAAGAAC	-18	rA:dA	0.883	(0.844, 0.923)		0.218	0.182	30	40
BLVRA_-_43803904.23-P2_115	BLVRA_-_43803904.23-P2	BLVRA	GGGGGTCAGTGCCCAAGAAC	-18	rG:dA	0.919	(0.883, 0.955)		0.218	0.200	40	40
BLVRA_-_43803904.23-P2_118	BLVRA_-_43803904.23-P2	BLVRA	GGCGGTCAGTGCCCAAGAAC	-18	rC:dA	0.934	(0.889, 0.980)		0.218	0.225	30	50
BLVRA_-_43803904.23-P2_126	BLVRA_-_43803904.23-P2	BLVRA	GGTAGTCAGTGCCCAAGAAC	-17	rA:dC	0.748	(0.706, 0.791)		0.274	0.201	30	50
BLVRA_-_43803904.23-P2_131	BLVRA_-_43803904.23-P2	BLVRA	GGTCGTCAGTGCCCAAGAAC	-17	rC:dC	0.721	(0.686, 0.756)		0.274	0.165	30	50
BLVRA_-_43803904.23-P2_134	BLVRA_-_43803904.23-P2	BLVRA	GGTTGTCAGTGCCCAAGAAC	-17	rU:dC	0.662	(0.621, 0.702)		0.274	0.165	40	60
BLVRA_-_43803904.23-P2_138	BLVRA_-_43803904.23-P2	BLVRA	GGTGATCAGTGCCCAAGAAC	-16	rA:dC	0.713	(0.677, 0.749)		0.261	0.201	30	50
BLVRA_-_43803904.23-P2_143	BLVRA_-_43803904.23-P2	BLVRA	GGTGCTCAGTGCCCAAGAAC	-16	rC:dC	0.659	(0.623, 0.696)		0.261	0.165	30	50
BLVRA_-_43803904.23-P2_146	BLVRA_-_43803904.23-P2	BLVRA	GGTGTTCAGTGCCCAAGAAC	-16	rU:dC	0.611	(0.582, 0.640)		0.261	0.165	30	40
BLVRA_-_43803904.23-P2_148	BLVRA_-_43803904.23-P2	BLVRA	GGTGGACAGTGCCCAAGAAC	-15	rA:dA	0.768	(0.728, 0.808)		0.223	0.182	30	50
BLVRA_-_43803904.23-P2_151	BLVRA_-_43803904.23-P2	BLVRA	GGTGGGCAGTGCCCAAGAAC	-15	rG:dA	0.815	(0.778, 0.852)		0.223	0.200	40	50
BLVRA_-_43803904.23-P2_154	BLVRA_-_43803904.23-P2	BLVRA	GGTGGCCAGTGCCCAAGAAC	-15	rC:dA	0.834	(0.789, 0.879)		0.223	0.225	30	50
BLVRA_-_43803904.23-P2_161	BLVRA_-_43803904.23-P2	BLVRA	GGTGGTAAGTGCCCAAGAAC	-14	rA:dG	0.718	(0.670, 0.766)		0.256	0.164	30	40
BLVRA_-_43803904.23-P2_164	BLVRA_-_43803904.23-P2	BLVRA	GGTGGTGAGTGCCCAAGAAC	-14	rG:dG	0.764	(0.725, 0.803)		0.256	0.212	40	50
BLVRA_-_43803904.23-P2_169	BLVRA_-_43803904.23-P2	BLVRA	GGTGGTTAGTGCCCAAGAAC	-14	rU:dG	0.818	(0.779, 0.858)		0.256	0.192	40	50
BLVRA_-_43803904.23-P2_177	BLVRA_-_43803904.23-P2	BLVRA	GGTGGTCGGTGCCCAAGAAC	-13	rG:dT	0.947	(0.912, 0.981)		0.259	0.235	30	50
BLVRA_-_43803904.23-P2_180	BLVRA_-_43803904.23-P2	BLVRA	GGTGGTCCGTGCCCAAGAAC	-13	rC:dT	0.772	(0.724, 0.819)		0.259	0.209	40	50
BLVRA_-_43803904.23-P2_183	BLVRA_-_43803904.23-P2	BLVRA	GGTGGTCTGTGCCCAAGAAC	-13	rU:dT	0.819	(0.769, 0.869)		0.259	0.186	40	40
BLVRA_-_43803904.23-P2_186	BLVRA_-_43803904.23-P2	BLVRA	GGTGGTCAATGCCCAAGAAC	-12	rA:dC	0.611	(0.563, 0.658)		0.259	0.201	30	40
BLVRA_-_43803904.23-P2_191	BLVRA_-_43803904.23-P2	BLVRA	GGTGGTCACTGCCCAAGAAC	-12	rC:dC	0.466	(0.408, 0.524)		0.259	0.165	40	40
BLVRA_-_43803904.23-P2_194	BLVRA_-_43803904.23-P2	BLVRA	GGTGGTCATTGCCCAAGAAC	-12	rU:dC	0.533	(0.477, 0.589)		0.259	0.165	30	40
BLVRA_-_43803904.23-P2_196	BLVRA_-_43803904.23-P2	BLVRA	GGTGGTCAGAGCCCAAGAAC	-11	rA:dA	0.665	(0.623, 0.707)		0.242	0.182	30	40
BLVRA_-_43803904.23-P2_199	BLVRA_-_43803904.23-P2	BLVRA	GGTGGTCAGGGCCCAAGAAC	-11	rG:dA	0.717	(0.692, 0.743)		0.242	0.200	30	50
BLVRA_-_43803904.23-P2_202	BLVRA_-_43803904.23-P2	BLVRA	GGTGGTCAGCGCCCAAGAAC	-11	rC:dA	0.642	(0.600, 0.684)		0.242	0.225	30	60
BLVRA_-_43803904.23-P2_210	BLVRA_-_43803904.23-P2	BLVRA	GGTGGTCAGTACCCAAGAAC	-10	rA:dC	0.359	(0.313, 0.404)		0.204	0.201	30	30
BLVRA_-_43803904.23-P2_215	BLVRA_-_43803904.23-P2	BLVRA	GGTGGTCAGTCCCCAAGAAC	-10	rC:dC	0.185	(0.150, 0.220)		0.204	0.165	30	50
BLVRA_-_43803904.23-P2_218	BLVRA_-_43803904.23-P2	BLVRA	GGTGGTCAGTTCCCAAGAAC	-10	rU:dC	0.179	(0.145, 0.213)		0.204	0.165	20	40
BLVRA_-_43803904.23-P2_221	BLVRA_-_43803904.23-P2	BLVRA	GGTGGTCAGTGACCAAGAAC	-9	rA:dG	0.267	(0.222, 0.313)		0.191	0.164	30	30
BLVRA_-_43803904.23-P2_224	BLVRA_-_43803904.23-P2	BLVRA	GGTGGTCAGTGGCCAAGAAC	-9	rG:dG	0.533	(0.486, 0.580)		0.191	0.212	30	30
BLVRA_-_43803904.23-P2_229	BLVRA_-_43803904.23-P2	BLVRA	GGTGGTCAGTGTCCAAGAAC	-9	rU:dG	0.746	(0.701, 0.790)		0.191	0.192	30	40
BLVRA_-_43803904.23-P2_233	BLVRA_-_43803904.23-P2	BLVRA	GGTGGTCAGTGCACAAGAAC	-8	rA:dG	0.083	(0.049, 0.117)		0.181	0.164	30	50
BLVRA_-_43803904.23-P2_236	BLVRA_-_43803904.23-P2	BLVRA	GGTGGTCAGTGCGCAAGAAC	-8	rG:dG	0.264	(0.212, 0.316)		0.181	0.212	40	50
BLVRA_-_43803904.23-P2_241	BLVRA_-_43803904.23-P2	BLVRA	GGTGGTCAGTGCTCAAGAAC	-8	rU:dG	0.495	(0.432, 0.558)		0.181	0.192	30	30
BLVRA_-_43803904.23-P2_245	BLVRA_-_43803904.23-P2	BLVRA	GGTGGTCAGTGCCAAAGAAC	-7	rA:dG	0.052	(0.028, 0.076)		0.120	0.164	30	60
BLVRA_-_43803904.23-P2_248	BLVRA_-_43803904.23-P2	BLVRA	GGTGGTCAGTGCCGAAGAAC	-7	rG:dG	0.092	(0.072, 0.113)		0.120	0.212	50	60
BLVRA_-_43803904.23-P2_253	BLVRA_-_43803904.23-P2	BLVRA	GGTGGTCAGTGCCTAAGAAC	-7	rU:dG	0.141	(0.109, 0.174)		0.120	0.192	30	60
BLVRA_-_43803904.23-P2_261	BLVRA_-_43803904.23-P2	BLVRA	GGTGGTCAGTGCCCGAGAAC	-6	rG:dT	0.404	(0.362, 0.445)		0.139	0.235	40	50
BLVRA_-_43803904.23-P2_264	BLVRA_-_43803904.23-P2	BLVRA	GGTGGTCAGTGCCCCAGAAC	-6	rC:dT	0.228	(0.188, 0.267)		0.139	0.209	30	50
BLVRA_-_43803904.23-P2_267	BLVRA_-_43803904.23-P2	BLVRA	GGTGGTCAGTGCCCTAGAAC	-6	rU:dT	0.202	(0.166, 0.238)		0.139	0.186	30	50
BLVRA_-_43803904.23-P2_273	BLVRA_-_43803904.23-P2	BLVRA	GGTGGTCAGTGCCCAGGAAC	-5	rG:dT	0.504	(0.466, 0.542)		0.130	0.235	30	40
BLVRA_-_43803904.23-P2_276	BLVRA_-_43803904.23-P2	BLVRA	GGTGGTCAGTGCCCACGAAC	-5	rC:dT	0.228	(0.189, 0.268)		0.130	0.209	40	40
BLVRA_-_43803904.23-P2_279	BLVRA_-_43803904.23-P2	BLVRA	GGTGGTCAGTGCCCATGAAC	-5	rU:dT	0.244	(0.207, 0.281)		0.130	0.186	30	40
BLVRA_-_43803904.23-P2_282	BLVRA_-_43803904.23-P2	BLVRA	GGTGGTCAGTGCCCAAAAAC	-4	rA:dC	0.111	(0.085, 0.137)		0.147	0.201	40	60
BLVRA_-_43803904.23-P2_287	BLVRA_-_43803904.23-P2	BLVRA	GGTGGTCAGTGCCCAACAAC	-4	rC:dC	0.032	(0.014, 0.049)		0.147	0.165	40	60
BLVRA_-_43803904.23-P2_290	BLVRA_-_43803904.23-P2	BLVRA	GGTGGTCAGTGCCCAATAAC	-4	rU:dC	0.050	(0.030, 0.070)		0.147	0.165	50	50
BLVRA_-_43803904.23-P2_297	BLVRA_-_43803904.23-P2	BLVRA	GGTGGTCAGTGCCCAAGGAC	-3	rG:dT	0.595	(0.563, 0.626)		0.116	0.235	30	50
BLVRA_-_43803904.23-P2_300	BLVRA_-_43803904.23-P2	BLVRA	GGTGGTCAGTGCCCAAGCAC	-3	rC:dT	0.199	(0.167, 0.231)		0.116	0.209	30	50
BLVRA_-_43803904.23-P2_303	BLVRA_-_43803904.23-P2	BLVRA	GGTGGTCAGTGCCCAAGTAC	-3	rU:dT	0.239	(0.209, 0.268)		0.116	0.186	40	60
BLVRA_-_43803904.23-P2_309	BLVRA_-_43803904.23-P2	BLVRA	GGTGGTCAGTGCCCAAGAGC	-2	rG:dT	0.461	(0.427, 0.494)		0.113	0.235	30	50
BLVRA_-_43803904.23-P2_312	BLVRA_-_43803904.23-P2	BLVRA	GGTGGTCAGTGCCCAAGACC	-2	rC:dT	0.140	(0.115, 0.164)		0.113	0.209	30	30
BLVRA_-_43803904.23-P2_315	BLVRA_-_43803904.23-P2	BLVRA	GGTGGTCAGTGCCCAAGATC	-2	rU:dT	0.167	(0.138, 0.195)		0.113	0.186	30	40
BLVRA_-_43803904.23-P2_317	BLVRA_-_43803904.23-P2	BLVRA	GGTGGTCAGTGCCCAAGAAA	-1	rA:dG	0.065	(0.045, 0.085)		0.105	0.164	30	40
BLVRA_-_43803904.23-P2_320	BLVRA_-_43803904.23-P2	BLVRA	GGTGGTCAGTGCCCAAGAAG	-1	rG:dG	0.133	(0.116, 0.151)		0.105	0.212	30	30
BLVRA_-_43803904.23-P2_325	BLVRA_-_43803904.23-P2	BLVRA	GGTGGTCAGTGCCCAAGAAT	-1	rU:dG	0.099	(0.078, 0.121)		0.105	0.192	20	50
BLVRB_+_40971620.23-P1P2	BLVRB_+_40971620.23-P1P2	BLVRB	GCGCGCGTGCCGAGACTCTG			1.000					40	60
BLVRB_+_40971620.23-P1P2_101	BLVRB_+_40971620.23-P1P2	BLVRB	GAGCGCGTGCCGAGACTCTG	-19	rA:dG	0.889	(0.849, 0.930)		0.260	0.164	30	60
BLVRB_+_40971620.23-P1P2_104	BLVRB_+_40971620.23-P1P2	BLVRB	GGGCGCGTGCCGAGACTCTG	-19	rG:dG	0.930	(0.894, 0.966)		0.260	0.212	40	50
BLVRB_+_40971620.23-P1P2_109	BLVRB_+_40971620.23-P1P2	BLVRB	GTGCGCGTGCCGAGACTCTG	-19	rU:dG	0.793	(0.750, 0.836)		0.260	0.192	40	50
BLVRB_+_40971620.23-P1P2_114	BLVRB_+_40971620.23-P1P2	BLVRB	GCACGCGTGCCGAGACTCTG	-18	rA:dC	0.732	(0.686, 0.779)		0.218	0.201	30	50
BLVRB_+_40971620.23-P1P2_119	BLVRB_+_40971620.23-P1P2	BLVRB	GCCCGCGTGCCGAGACTCTG	-18	rC:dC	0.761	(0.715, 0.807)		0.218	0.165	40	50
BLVRB_+_40971620.23-P1P2_122	BLVRB_+_40971620.23-P1P2	BLVRB	GCTCGCGTGCCGAGACTCTG	-18	rU:dC	0.706	(0.664, 0.747)		0.218	0.165	30	50
BLVRB_+_40971620.23-P1P2_125	BLVRB_+_40971620.23-P1P2	BLVRB	GCGAGCGTGCCGAGACTCTG	-17	rA:dG	0.622	(0.584, 0.660)		0.274	0.164	30	60
BLVRB_+_40971620.23-P1P2_128	BLVRB_+_40971620.23-P1P2	BLVRB	GCGGGCGTGCCGAGACTCTG	-17	rG:dG	0.709	(0.669, 0.750)		0.274	0.212	40	50
BLVRB_+_40971620.23-P1P2_133	BLVRB_+_40971620.23-P1P2	BLVRB	GCGTGCGTGCCGAGACTCTG	-17	rU:dG	0.598	(0.555, 0.642)		0.274	0.192	30	50
BLVRB_+_40971620.23-P1P2_138	BLVRB_+_40971620.23-P1P2	BLVRB	GCGCACGTGCCGAGACTCTG	-16	rA:dC	0.443	(0.404, 0.482)		0.261	0.201	40	50
BLVRB_+_40971620.23-P1P2_143	BLVRB_+_40971620.23-P1P2	BLVRB	GCGCCCGTGCCGAGACTCTG	-16	rC:dC	0.451	(0.413, 0.490)		0.261	0.165	30	50
BLVRB_+_40971620.23-P1P2_146	BLVRB_+_40971620.23-P1P2	BLVRB	GCGCTCGTGCCGAGACTCTG	-16	rU:dC	0.368	(0.332, 0.403)		0.261	0.165	30	50
BLVRB_+_40971620.23-P1P2_149	BLVRB_+_40971620.23-P1P2	BLVRB	GCGCGAGTGCCGAGACTCTG	-15	rA:dG	0.345	(0.308, 0.382)		0.223	0.164	40	50
BLVRB_+_40971620.23-P1P2_152	BLVRB_+_40971620.23-P1P2	BLVRB	GCGCGGGTGCCGAGACTCTG	-15	rG:dG	0.531	(0.496, 0.566)		0.223	0.212	30	50
BLVRB_+_40971620.23-P1P2_157	BLVRB_+_40971620.23-P1P2	BLVRB	GCGCGTGTGCCGAGACTCTG	-15	rU:dG	0.567	(0.522, 0.611)		0.223	0.192	30	50
BLVRB_+_40971620.23-P1P2_162	BLVRB_+_40971620.23-P1P2	BLVRB	GCGCGCATGCCGAGACTCTG	-14	rA:dC	0.283	(0.249, 0.317)		0.256	0.201	40	50
BLVRB_+_40971620.23-P1P2_167	BLVRB_+_40971620.23-P1P2	BLVRB	GCGCGCCTGCCGAGACTCTG	-14	rC:dC	0.231	(0.200, 0.261)		0.256	0.165	30	50
BLVRB_+_40971620.23-P1P2_170	BLVRB_+_40971620.23-P1P2	BLVRB	GCGCGCTTGCCGAGACTCTG	-14	rU:dC	0.253	(0.213, 0.293)		0.256	0.165	40	50
BLVRB_+_40971620.23-P1P2_172	BLVRB_+_40971620.23-P1P2	BLVRB	GCGCGCGAGCCGAGACTCTG	-13	rA:dA	0.359	(0.313, 0.404)		0.259	0.182	40	50
BLVRB_+_40971620.23-P1P2_175	BLVRB_+_40971620.23-P1P2	BLVRB	GCGCGCGGGCCGAGACTCTG	-13	rG:dA	0.583	(0.535, 0.630)		0.259	0.200	40	50
BLVRB_+_40971620.23-P1P2_178	BLVRB_+_40971620.23-P1P2	BLVRB	GCGCGCGCGCCGAGACTCTG	-13	rC:dA	0.291	(0.251, 0.332)		0.259	0.225	40	50
BLVRB_+_40971620.23-P1P2_186	BLVRB_+_40971620.23-P1P2	BLVRB	GCGCGCGTACCGAGACTCTG	-12	rA:dC	0.191	(0.160, 0.222)		0.259	0.201	50	50
BLVRB_+_40971620.23-P1P2_191	BLVRB_+_40971620.23-P1P2	BLVRB	GCGCGCGTCCCGAGACTCTG	-12	rC:dC	0.060	(0.042, 0.078)		0.259	0.165	50	50
BLVRB_+_40971620.23-P1P2_194	BLVRB_+_40971620.23-P1P2	BLVRB	GCGCGCGTTCCGAGACTCTG	-12	rU:dC	0.126	(0.100, 0.151)		0.259	0.165	40	40
BLVRB_+_40971620.23-P1P2_197	BLVRB_+_40971620.23-P1P2	BLVRB	GCGCGCGTGACGAGACTCTG	-11	rA:dG	0.158	(0.128, 0.187)		0.242	0.164	40	60
BLVRB_+_40971620.23-P1P2_200	BLVRB_+_40971620.23-P1P2	BLVRB	GCGCGCGTGGCGAGACTCTG	-11	rG:dG	0.376	(0.334, 0.417)		0.242	0.212	30	40
BLVRB_+_40971620.23-P1P2_205	BLVRB_+_40971620.23-P1P2	BLVRB	GCGCGCGTGTCGAGACTCTG	-11	rU:dG	0.401	(0.362, 0.441)		0.242	0.192	50	50
BLVRB_+_40971620.23-P1P2_209	BLVRB_+_40971620.23-P1P2	BLVRB	GCGCGCGTGCAGAGACTCTG	-10	rA:dG	0.034	(0.010, 0.058)		0.204	0.164	30	40
BLVRB_+_40971620.23-P1P2_212	BLVRB_+_40971620.23-P1P2	BLVRB	GCGCGCGTGCGGAGACTCTG	-10	rG:dG	0.205	(0.161, 0.249)		0.204	0.212	40	50
BLVRB_+_40971620.23-P1P2_217	BLVRB_+_40971620.23-P1P2	BLVRB	GCGCGCGTGCTGAGACTCTG	-10	rU:dG	0.267	(0.223, 0.312)		0.204	0.192	30	40
BLVRB_+_40971620.23-P1P2_222	BLVRB_+_40971620.23-P1P2	BLVRB	GCGCGCGTGCCAAGACTCTG	-9	rA:dC	0.021	(0.006, 0.036)		0.191	0.201	20	50
BLVRB_+_40971620.23-P1P2_227	BLVRB_+_40971620.23-P1P2	BLVRB	GCGCGCGTGCCCAGACTCTG	-9	rC:dC	0.024	(0.013, 0.035)		0.191	0.165	20	40
BLVRB_+_40971620.23-P1P2_230	BLVRB_+_40971620.23-P1P2	BLVRB	GCGCGCGTGCCTAGACTCTG	-9	rU:dC	0.015	(0.005, 0.025)		0.191	0.165	30	50
BLVRB_+_40971620.23-P1P2_237	BLVRB_+_40971620.23-P1P2	BLVRB	GCGCGCGTGCCGGGACTCTG	-8	rG:dT	0.508	(0.461, 0.555)		0.181	0.235	40	40
BLVRB_+_40971620.23-P1P2_240	BLVRB_+_40971620.23-P1P2	BLVRB	GCGCGCGTGCCGCGACTCTG	-8	rC:dT	0.040	(0.021, 0.059)		0.181	0.209	40	50
BLVRB_+_40971620.23-P1P2_243	BLVRB_+_40971620.23-P1P2	BLVRB	GCGCGCGTGCCGTGACTCTG	-8	rU:dT	0.067	(0.040, 0.095)		0.181	0.186	40	50
BLVRB_+_40971620.23-P1P2_246	BLVRB_+_40971620.23-P1P2	BLVRB	GCGCGCGTGCCGAAACTCTG	-7	rA:dC	0.028	(0.016, 0.040)		0.120	0.201	40	50
BLVRB_+_40971620.23-P1P2_251	BLVRB_+_40971620.23-P1P2	BLVRB	GCGCGCGTGCCGACACTCTG	-7	rC:dC	0.019	(0.009, 0.029)		0.120	0.165	40	50
BLVRB_+_40971620.23-P1P2_254	BLVRB_+_40971620.23-P1P2	BLVRB	GCGCGCGTGCCGATACTCTG	-7	rU:dC	0.006	(-0.005, 0.017)		0.120	0.165	50	60
BLVRB_+_40971620.23-P1P2_261	BLVRB_+_40971620.23-P1P2	BLVRB	GCGCGCGTGCCGAGGCTCTG	-6	rG:dT	0.163	(0.141, 0.186)		0.139	0.235	30	30
BLVRB_+_40971620.23-P1P2_264	BLVRB_+_40971620.23-P1P2	BLVRB	GCGCGCGTGCCGAGCCTCTG	-6	rC:dT	0.044	(0.030, 0.057)		0.139	0.209	30	30
BLVRB_+_40971620.23-P1P2_267	BLVRB_+_40971620.23-P1P2	BLVRB	GCGCGCGTGCCGAGTCTCTG	-6	rU:dT	0.021	(0.008, 0.033)		0.139	0.186	40	50
BLVRB_+_40971620.23-P1P2_269	BLVRB_+_40971620.23-P1P2	BLVRB	GCGCGCGTGCCGAGAATCTG	-5	rA:dG	-0.003	(-0.014, 0.009)		0.130	0.164	40	60
BLVRB_+_40971620.23-P1P2_272	BLVRB_+_40971620.23-P1P2	BLVRB	GCGCGCGTGCCGAGAGTCTG	-5	rG:dG	0.028	(0.015, 0.040)		0.130	0.212	30	30
BLVRB_+_40971620.23-P1P2_277	BLVRB_+_40971620.23-P1P2	BLVRB	GCGCGCGTGCCGAGATTCTG	-5	rU:dG	0.009	(-0.004, 0.022)		0.130	0.192	40	50
BLVRB_+_40971620.23-P1P2_280	BLVRB_+_40971620.23-P1P2	BLVRB	GCGCGCGTGCCGAGACACTG	-4	rA:dA	0.064	(0.050, 0.078)		0.147	0.182	40	40
BLVRB_+_40971620.23-P1P2_283	BLVRB_+_40971620.23-P1P2	BLVRB	GCGCGCGTGCCGAGACGCTG	-4	rG:dA	0.094	(0.082, 0.107)		0.147	0.200	40	50
BLVRB_+_40971620.23-P1P2_286	BLVRB_+_40971620.23-P1P2	BLVRB	GCGCGCGTGCCGAGACCCTG	-4	rC:dA	0.082	(0.069, 0.095)		0.147	0.225	30	40
BLVRB_+_40971620.23-P1P2_293	BLVRB_+_40971620.23-P1P2	BLVRB	GCGCGCGTGCCGAGACTATG	-3	rA:dG	0.011	(0.000, 0.022)		0.116	0.164	40	50
BLVRB_+_40971620.23-P1P2_296	BLVRB_+_40971620.23-P1P2	BLVRB	GCGCGCGTGCCGAGACTGTG	-3	rG:dG	0.056	(0.044, 0.068)		0.116	0.212	40	40
BLVRB_+_40971620.23-P1P2_301	BLVRB_+_40971620.23-P1P2	BLVRB	GCGCGCGTGCCGAGACTTTG	-3	rU:dG	0.015	(0.003, 0.027)		0.116	0.192	40	50
BLVRB_+_40971620.23-P1P2_304	BLVRB_+_40971620.23-P1P2	BLVRB	GCGCGCGTGCCGAGACTCAG	-2	rA:dA	0.065	(0.053, 0.076)		0.113	0.182	40	40
BLVRB_+_40971620.23-P1P2_307	BLVRB_+_40971620.23-P1P2	BLVRB	GCGCGCGTGCCGAGACTCGG	-2	rG:dA	0.096	(0.085, 0.106)		0.113	0.200	40	40
BLVRB_+_40971620.23-P1P2_310	BLVRB_+_40971620.23-P1P2	BLVRB	GCGCGCGTGCCGAGACTCCG	-2	rC:dA	0.093	(0.076, 0.110)		0.113	0.225	40	60
BLVRB_+_40971620.23-P1P2_318	BLVRB_+_40971620.23-P1P2	BLVRB	GCGCGCGTGCCGAGACTCTA	-1	rA:dC	0.021	(0.010, 0.032)		0.105	0.201	40	60
BLVRB_+_40971620.23-P1P2_323	BLVRB_+_40971620.23-P1P2	BLVRB	GCGCGCGTGCCGAGACTCTC	-1	rC:dC	0.026	(0.016, 0.035)		0.105	0.165	40	50
BLVRB_+_40971620.23-P1P2_326	BLVRB_+_40971620.23-P1P2	BLVRB	GCGCGCGTGCCGAGACTCTT	-1	rU:dC	0.020	(0.010, 0.029)		0.105	0.165	50	50
BLVRB_+_40971674.23-P1P2	BLVRB_+_40971674.23-P1P2	BLVRB	GGTTGTTCCTGGCTTGAGTA			1.000					30	50
BLVRB_+_40971674.23-P1P2_102	BLVRB_+_40971674.23-P1P2	BLVRB	GATTGTTCCTGGCTTGAGTA	-19	rA:dC	0.473	(0.436, 0.511)		0.260	0.201	30	40
BLVRB_+_40971674.23-P1P2_107	BLVRB_+_40971674.23-P1P2	BLVRB	GCTTGTTCCTGGCTTGAGTA	-19	rC:dC	0.469	(0.430, 0.508)		0.260	0.165	30	50
BLVRB_+_40971674.23-P1P2_110	BLVRB_+_40971674.23-P1P2	BLVRB	GTTTGTTCCTGGCTTGAGTA	-19	rU:dC	0.458	(0.421, 0.495)		0.260	0.165	20	40
BLVRB_+_40971674.23-P1P2_112	BLVRB_+_40971674.23-P1P2	BLVRB	GGATGTTCCTGGCTTGAGTA	-18	rA:dA	0.567	(0.521, 0.613)		0.218	0.182	30	50
BLVRB_+_40971674.23-P1P2_115	BLVRB_+_40971674.23-P1P2	BLVRB	GGGTGTTCCTGGCTTGAGTA	-18	rG:dA	0.699	(0.659, 0.738)		0.218	0.200	20	40
BLVRB_+_40971674.23-P1P2_118	BLVRB_+_40971674.23-P1P2	BLVRB	GGCTGTTCCTGGCTTGAGTA	-18	rC:dA	0.528	(0.486, 0.570)		0.218	0.225	30	50
BLVRB_+_40971674.23-P1P2_124	BLVRB_+_40971674.23-P1P2	BLVRB	GGTAGTTCCTGGCTTGAGTA	-17	rA:dA	0.466	(0.425, 0.507)		0.274	0.182	20	50
BLVRB_+_40971674.23-P1P2_127	BLVRB_+_40971674.23-P1P2	BLVRB	GGTGGTTCCTGGCTTGAGTA	-17	rG:dA	0.627	(0.582, 0.671)		0.274	0.200	30	40
BLVRB_+_40971674.23-P1P2_130	BLVRB_+_40971674.23-P1P2	BLVRB	GGTCGTTCCTGGCTTGAGTA	-17	rC:dA	0.485	(0.446, 0.525)		0.274	0.225	30	50
BLVRB_+_40971674.23-P1P2_138	BLVRB_+_40971674.23-P1P2	BLVRB	GGTTATTCCTGGCTTGAGTA	-16	rA:dC	0.236	(0.209, 0.263)		0.261	0.201	30	60
BLVRB_+_40971674.23-P1P2_143	BLVRB_+_40971674.23-P1P2	BLVRB	GGTTCTTCCTGGCTTGAGTA	-16	rC:dC	0.255	(0.230, 0.281)		0.261	0.165	20	50
BLVRB_+_40971674.23-P1P2_146	BLVRB_+_40971674.23-P1P2	BLVRB	GGTTTTTCCTGGCTTGAGTA	-16	rU:dC	0.190	(0.171, 0.209)		0.261	0.165	30	60
BLVRB_+_40971674.23-P1P2_148	BLVRB_+_40971674.23-P1P2	BLVRB	GGTTGATCCTGGCTTGAGTA	-15	rA:dA	0.211	(0.185, 0.237)		0.223	0.182	40	60
BLVRB_+_40971674.23-P1P2_151	BLVRB_+_40971674.23-P1P2	BLVRB	GGTTGGTCCTGGCTTGAGTA	-15	rG:dA	0.364	(0.329, 0.398)		0.223	0.200	40	50
BLVRB_+_40971674.23-P1P2_154	BLVRB_+_40971674.23-P1P2	BLVRB	GGTTGCTCCTGGCTTGAGTA	-15	rC:dA	0.271	(0.241, 0.301)		0.223	0.225	40	50
BLVRB_+_40971674.23-P1P2_160	BLVRB_+_40971674.23-P1P2	BLVRB	GGTTGTACCTGGCTTGAGTA	-14	rA:dA	0.200	(0.177, 0.223)		0.256	0.182	30	50
BLVRB_+_40971674.23-P1P2_163	BLVRB_+_40971674.23-P1P2	BLVRB	GGTTGTGCCTGGCTTGAGTA	-14	rG:dA	0.243	(0.219, 0.267)		0.256	0.200	20	50
BLVRB_+_40971674.23-P1P2_166	BLVRB_+_40971674.23-P1P2	BLVRB	GGTTGTCCCTGGCTTGAGTA	-14	rC:dA	0.200	(0.178, 0.222)		0.256	0.225	30	40
BLVRB_+_40971674.23-P1P2_173	BLVRB_+_40971674.23-P1P2	BLVRB	GGTTGTTACTGGCTTGAGTA	-13	rA:dG	0.132	(0.109, 0.154)		0.259	0.164	20	50
BLVRB_+_40971674.23-P1P2_176	BLVRB_+_40971674.23-P1P2	BLVRB	GGTTGTTGCTGGCTTGAGTA	-13	rG:dG	0.206	(0.180, 0.231)		0.259	0.212	30	50
BLVRB_+_40971674.23-P1P2_181	BLVRB_+_40971674.23-P1P2	BLVRB	GGTTGTTTCTGGCTTGAGTA	-13	rU:dG	0.250	(0.223, 0.276)		0.259	0.192	30	50
BLVRB_+_40971674.23-P1P2_185	BLVRB_+_40971674.23-P1P2	BLVRB	GGTTGTTCATGGCTTGAGTA	-12	rA:dG	0.074	(0.052, 0.097)		0.259	0.164	30	50
BLVRB_+_40971674.23-P1P2_188	BLVRB_+_40971674.23-P1P2	BLVRB	GGTTGTTCGTGGCTTGAGTA	-12	rG:dG	0.157	(0.128, 0.186)		0.259	0.212	30	60
BLVRB_+_40971674.23-P1P2_193	BLVRB_+_40971674.23-P1P2	BLVRB	GGTTGTTCTTGGCTTGAGTA	-12	rU:dG	0.181	(0.154, 0.209)		0.259	0.192	20	50
BLVRB_+_40971674.23-P1P2_196	BLVRB_+_40971674.23-P1P2	BLVRB	GGTTGTTCCAGGCTTGAGTA	-11	rA:dA	0.059	(0.038, 0.080)		0.242	0.182	20	50
BLVRB_+_40971674.23-P1P2_199	BLVRB_+_40971674.23-P1P2	BLVRB	GGTTGTTCCGGGCTTGAGTA	-11	rG:dA	0.165	(0.139, 0.191)		0.242	0.200	30	50
BLVRB_+_40971674.23-P1P2_202	BLVRB_+_40971674.23-P1P2	BLVRB	GGTTGTTCCCGGCTTGAGTA	-11	rC:dA	0.072	(0.054, 0.091)		0.242	0.225	40	60
BLVRB_+_40971674.23-P1P2_210	BLVRB_+_40971674.23-P1P2	BLVRB	GGTTGTTCCTAGCTTGAGTA	-10	rA:dC	-0.012	(-0.025, -0.000)		0.204	0.201	50	50
BLVRB_+_40971674.23-P1P2_215	BLVRB_+_40971674.23-P1P2	BLVRB	GGTTGTTCCTCGCTTGAGTA	-10	rC:dC	-0.009	(-0.019, 0.001)		0.204	0.165	40	40
BLVRB_+_40971674.23-P1P2_218	BLVRB_+_40971674.23-P1P2	BLVRB	GGTTGTTCCTTGCTTGAGTA	-10	rU:dC	-0.010	(-0.021, 0.000)		0.204	0.165	40	40
BLVRB_+_40971674.23-P1P2_222	BLVRB_+_40971674.23-P1P2	BLVRB	GGTTGTTCCTGACTTGAGTA	-9	rA:dC	-0.001	(-0.012, 0.011)		0.191	0.201	30	40
BLVRB_+_40971674.23-P1P2_227	BLVRB_+_40971674.23-P1P2	BLVRB	GGTTGTTCCTGCCTTGAGTA	-9	rC:dC	0.011	(0.002, 0.020)		0.191	0.165	40	50
BLVRB_+_40971674.23-P1P2_230	BLVRB_+_40971674.23-P1P2	BLVRB	GGTTGTTCCTGTCTTGAGTA	-9	rU:dC	0.001	(-0.009, 0.012)		0.191	0.165	30	50
BLVRB_+_40971674.23-P1P2_233	BLVRB_+_40971674.23-P1P2	BLVRB	GGTTGTTCCTGGATTGAGTA	-8	rA:dG	-0.017	(-0.029, -0.005)		0.181	0.164	30	50
BLVRB_+_40971674.23-P1P2_236	BLVRB_+_40971674.23-P1P2	BLVRB	GGTTGTTCCTGGGTTGAGTA	-8	rG:dG	0.065	(0.048, 0.082)		0.181	0.212	30	40
BLVRB_+_40971674.23-P1P2_241	BLVRB_+_40971674.23-P1P2	BLVRB	GGTTGTTCCTGGTTTGAGTA	-8	rU:dG	0.058	(0.043, 0.072)		0.181	0.192	30	30
BLVRB_+_40971674.23-P1P2_244	BLVRB_+_40971674.23-P1P2	BLVRB	GGTTGTTCCTGGCATGAGTA	-7	rA:dA	0.024	(0.011, 0.037)		0.120	0.182	30	50
BLVRB_+_40971674.23-P1P2_247	BLVRB_+_40971674.23-P1P2	BLVRB	GGTTGTTCCTGGCGTGAGTA	-7	rG:dA	0.046	(0.035, 0.058)		0.120	0.200	40	50
BLVRB_+_40971674.23-P1P2_250	BLVRB_+_40971674.23-P1P2	BLVRB	GGTTGTTCCTGGCCTGAGTA	-7	rC:dA	0.062	(0.050, 0.074)		0.120	0.225	30	40
BLVRB_+_40971674.23-P1P2_256	BLVRB_+_40971674.23-P1P2	BLVRB	GGTTGTTCCTGGCTAGAGTA	-6	rA:dA	0.030	(0.019, 0.041)		0.139	0.182	30	60
BLVRB_+_40971674.23-P1P2_259	BLVRB_+_40971674.23-P1P2	BLVRB	GGTTGTTCCTGGCTGGAGTA	-6	rG:dA	0.050	(0.040, 0.060)		0.139	0.200	30	40
BLVRB_+_40971674.23-P1P2_262	BLVRB_+_40971674.23-P1P2	BLVRB	GGTTGTTCCTGGCTCGAGTA	-6	rC:dA	0.041	(0.028, 0.055)		0.139	0.225	30	60
BLVRB_+_40971674.23-P1P2_270	BLVRB_+_40971674.23-P1P2	BLVRB	GGTTGTTCCTGGCTTAAGTA	-5	rA:dC	0.007	(-0.005, 0.019)		0.130	0.201	30	50
BLVRB_+_40971674.23-P1P2_275	BLVRB_+_40971674.23-P1P2	BLVRB	GGTTGTTCCTGGCTTCAGTA	-5	rC:dC	0.008	(-0.002, 0.019)		0.130	0.165	30	30
BLVRB_+_40971674.23-P1P2_278	BLVRB_+_40971674.23-P1P2	BLVRB	GGTTGTTCCTGGCTTTAGTA	-5	rU:dC	0.004	(-0.007, 0.016)		0.130	0.165	30	40
BLVRB_+_40971674.23-P1P2_285	BLVRB_+_40971674.23-P1P2	BLVRB	GGTTGTTCCTGGCTTGGGTA	-4	rG:dT	0.256	(0.237, 0.275)		0.147	0.235	30	30
BLVRB_+_40971674.23-P1P2_288	BLVRB_+_40971674.23-P1P2	BLVRB	GGTTGTTCCTGGCTTGCGTA	-4	rC:dT	0.008	(-0.003, 0.020)		0.147	0.209	40	60
BLVRB_+_40971674.23-P1P2_291	BLVRB_+_40971674.23-P1P2	BLVRB	GGTTGTTCCTGGCTTGTGTA	-4	rU:dT	0.018	(0.006, 0.030)		0.147	0.186	30	40
BLVRB_+_40971674.23-P1P2_294	BLVRB_+_40971674.23-P1P2	BLVRB	GGTTGTTCCTGGCTTGAATA	-3	rA:dC	-0.001	(-0.012, 0.009)		0.116	0.201	30	40
BLVRB_+_40971674.23-P1P2_299	BLVRB_+_40971674.23-P1P2	BLVRB	GGTTGTTCCTGGCTTGACTA	-3	rC:dC	0.009	(-0.000, 0.018)		0.116	0.165	30	50
BLVRB_+_40971674.23-P1P2_302	BLVRB_+_40971674.23-P1P2	BLVRB	GGTTGTTCCTGGCTTGATTA	-3	rU:dC	0.006	(-0.004, 0.016)		0.116	0.165	30	60
BLVRB_+_40971674.23-P1P2_304	BLVRB_+_40971674.23-P1P2	BLVRB	GGTTGTTCCTGGCTTGAGAA	-2	rA:dA	0.027	(0.018, 0.036)		0.113	0.182	30	30
BLVRB_+_40971674.23-P1P2_307	BLVRB_+_40971674.23-P1P2	BLVRB	GGTTGTTCCTGGCTTGAGGA	-2	rG:dA	0.079	(0.068, 0.090)		0.113	0.200	30	30
BLVRB_+_40971674.23-P1P2_310	BLVRB_+_40971674.23-P1P2	BLVRB	GGTTGTTCCTGGCTTGAGCA	-2	rC:dA	0.037	(0.023, 0.050)		0.113	0.225	30	40
BLVRB_+_40971674.23-P1P2_321	BLVRB_+_40971674.23-P1P2	BLVRB	GGTTGTTCCTGGCTTGAGTG	-1	rG:dT	0.109	(0.097, 0.121)		0.105	0.235	30	40
BLVRB_+_40971674.23-P1P2_324	BLVRB_+_40971674.23-P1P2	BLVRB	GGTTGTTCCTGGCTTGAGTC	-1	rC:dT	0.012	(0.002, 0.022)		0.105	0.209	30	40
BLVRB_+_40971674.23-P1P2_327	BLVRB_+_40971674.23-P1P2	BLVRB	GGTTGTTCCTGGCTTGAGTT	-1	rU:dT	0.014	(0.004, 0.024)		0.105	0.186	30	60
BLVRB_-_40971612.23-P1P2	BLVRB_-_40971612.23-P1P2	BLVRB	GCCATCGTACGGGATCGTGG			1.000					50	60
BLVRB_-_40971612.23-P1P2_101	BLVRB_-_40971612.23-P1P2	BLVRB	GACATCGTACGGGATCGTGG	-19	rA:dG	0.811	(0.787, 0.836)		0.260	0.164	50	70
BLVRB_-_40971612.23-P1P2_104	BLVRB_-_40971612.23-P1P2	BLVRB	GGCATCGTACGGGATCGTGG	-19	rG:dG	0.791	(0.765, 0.816)		0.260	0.212	40	60
BLVRB_-_40971612.23-P1P2_109	BLVRB_-_40971612.23-P1P2	BLVRB	GTCATCGTACGGGATCGTGG	-19	rU:dG	0.746	(0.720, 0.773)		0.260	0.192	40	60
BLVRB_-_40971612.23-P1P2_113	BLVRB_-_40971612.23-P1P2	BLVRB	GCAATCGTACGGGATCGTGG	-18	rA:dG	0.777	(0.754, 0.800)		0.218	0.164	50	60
BLVRB_-_40971612.23-P1P2_116	BLVRB_-_40971612.23-P1P2	BLVRB	GCGATCGTACGGGATCGTGG	-18	rG:dG	0.812	(0.793, 0.831)		0.218	0.212	50	50
BLVRB_-_40971612.23-P1P2_121	BLVRB_-_40971612.23-P1P2	BLVRB	GCTATCGTACGGGATCGTGG	-18	rU:dG	0.741	(0.713, 0.769)		0.218	0.192	50	60
BLVRB_-_40971612.23-P1P2_129	BLVRB_-_40971612.23-P1P2	BLVRB	GCCGTCGTACGGGATCGTGG	-17	rG:dT	0.876	(0.851, 0.900)		0.274	0.235	50	50
BLVRB_-_40971612.23-P1P2_132	BLVRB_-_40971612.23-P1P2	BLVRB	GCCCTCGTACGGGATCGTGG	-17	rC:dT	0.818	(0.796, 0.841)		0.274	0.209	40	50
BLVRB_-_40971612.23-P1P2_135	BLVRB_-_40971612.23-P1P2	BLVRB	GCCTTCGTACGGGATCGTGG	-17	rU:dT	0.774	(0.749, 0.800)		0.274	0.186	50	60
BLVRB_-_40971612.23-P1P2_136	BLVRB_-_40971612.23-P1P2	BLVRB	GCCAACGTACGGGATCGTGG	-16	rA:dA	0.747	(0.723, 0.772)		0.261	0.182	50	50
BLVRB_-_40971612.23-P1P2_139	BLVRB_-_40971612.23-P1P2	BLVRB	GCCAGCGTACGGGATCGTGG	-16	rG:dA	0.774	(0.747, 0.801)		0.261	0.200	40	50
BLVRB_-_40971612.23-P1P2_142	BLVRB_-_40971612.23-P1P2	BLVRB	GCCACCGTACGGGATCGTGG	-16	rC:dA	0.800	(0.779, 0.821)		0.261	0.225	50	60
BLVRB_-_40971612.23-P1P2_149	BLVRB_-_40971612.23-P1P2	BLVRB	GCCATAGTACGGGATCGTGG	-15	rA:dG	0.699	(0.667, 0.732)		0.223	0.164	50	60
BLVRB_-_40971612.23-P1P2_152	BLVRB_-_40971612.23-P1P2	BLVRB	GCCATGGTACGGGATCGTGG	-15	rG:dG	0.760	(0.731, 0.788)		0.223	0.212	40	60
BLVRB_-_40971612.23-P1P2_157	BLVRB_-_40971612.23-P1P2	BLVRB	GCCATTGTACGGGATCGTGG	-15	rU:dG	0.791	(0.766, 0.816)		0.223	0.192	40	50
BLVRB_-_40971612.23-P1P2_162	BLVRB_-_40971612.23-P1P2	BLVRB	GCCATCATACGGGATCGTGG	-14	rA:dC	0.693	(0.660, 0.726)		0.256	0.201	50	60
BLVRB_-_40971612.23-P1P2_167	BLVRB_-_40971612.23-P1P2	BLVRB	GCCATCCTACGGGATCGTGG	-14	rC:dC	0.669	(0.631, 0.707)		0.256	0.165	50	50
BLVRB_-_40971612.23-P1P2_170	BLVRB_-_40971612.23-P1P2	BLVRB	GCCATCTTACGGGATCGTGG	-14	rU:dC	0.669	(0.629, 0.709)		0.256	0.165	40	60
BLVRB_-_40971612.23-P1P2_172	BLVRB_-_40971612.23-P1P2	BLVRB	GCCATCGAACGGGATCGTGG	-13	rA:dA	0.712	(0.684, 0.739)		0.259	0.182	50	60
BLVRB_-_40971612.23-P1P2_175	BLVRB_-_40971612.23-P1P2	BLVRB	GCCATCGGACGGGATCGTGG	-13	rG:dA	0.794	(0.775, 0.813)		0.259	0.200	40	60
BLVRB_-_40971612.23-P1P2_178	BLVRB_-_40971612.23-P1P2	BLVRB	GCCATCGCACGGGATCGTGG	-13	rC:dA	0.717	(0.690, 0.745)		0.259	0.225	50	50
BLVRB_-_40971612.23-P1P2_189	BLVRB_-_40971612.23-P1P2	BLVRB	GCCATCGTGCGGGATCGTGG	-12	rG:dT	0.828	(0.807, 0.849)		0.259	0.235	40	40
BLVRB_-_40971612.23-P1P2_192	BLVRB_-_40971612.23-P1P2	BLVRB	GCCATCGTCCGGGATCGTGG	-12	rC:dT	0.631	(0.592, 0.670)		0.259	0.209	50	50
BLVRB_-_40971612.23-P1P2_195	BLVRB_-_40971612.23-P1P2	BLVRB	GCCATCGTTCGGGATCGTGG	-12	rU:dT	0.692	(0.659, 0.726)		0.259	0.186	50	60
BLVRB_-_40971612.23-P1P2_197	BLVRB_-_40971612.23-P1P2	BLVRB	GCCATCGTAAGGGATCGTGG	-11	rA:dG	0.521	(0.484, 0.557)		0.242	0.164	40	50
BLVRB_-_40971612.23-P1P2_200	BLVRB_-_40971612.23-P1P2	BLVRB	GCCATCGTAGGGGATCGTGG	-11	rG:dG	0.655	(0.631, 0.678)		0.242	0.212	30	50
BLVRB_-_40971612.23-P1P2_205	BLVRB_-_40971612.23-P1P2	BLVRB	GCCATCGTATGGGATCGTGG	-11	rU:dG	0.655	(0.628, 0.681)		0.242	0.192	40	40
BLVRB_-_40971612.23-P1P2_210	BLVRB_-_40971612.23-P1P2	BLVRB	GCCATCGTACAGGATCGTGG	-10	rA:dC	0.281	(0.254, 0.309)		0.204	0.201	40	50
BLVRB_-_40971612.23-P1P2_215	BLVRB_-_40971612.23-P1P2	BLVRB	GCCATCGTACCGGATCGTGG	-10	rC:dC	0.153	(0.129, 0.176)		0.204	0.165	50	50
BLVRB_-_40971612.23-P1P2_218	BLVRB_-_40971612.23-P1P2	BLVRB	GCCATCGTACTGGATCGTGG	-10	rU:dC	0.163	(0.139, 0.187)		0.204	0.165	40	60
BLVRB_-_40971612.23-P1P2_222	BLVRB_-_40971612.23-P1P2	BLVRB	GCCATCGTACGAGATCGTGG	-9	rA:dC	0.168	(0.147, 0.188)		0.191	0.201	50	50
BLVRB_-_40971612.23-P1P2_227	BLVRB_-_40971612.23-P1P2	BLVRB	GCCATCGTACGCGATCGTGG	-9	rC:dC	0.070	(0.060, 0.080)		0.191	0.165	60	60
BLVRB_-_40971612.23-P1P2_230	BLVRB_-_40971612.23-P1P2	BLVRB	GCCATCGTACGTGATCGTGG	-9	rU:dC	0.092	(0.078, 0.106)		0.191	0.165	40	60
BLVRB_-_40971612.23-P1P2_234	BLVRB_-_40971612.23-P1P2	BLVRB	GCCATCGTACGGAATCGTGG	-8	rA:dC	0.165	(0.143, 0.186)		0.181	0.201	50	50
BLVRB_-_40971612.23-P1P2_239	BLVRB_-_40971612.23-P1P2	BLVRB	GCCATCGTACGGCATCGTGG	-8	rC:dC	0.085	(0.072, 0.098)		0.181	0.165	50	50
BLVRB_-_40971612.23-P1P2_242	BLVRB_-_40971612.23-P1P2	BLVRB	GCCATCGTACGGTATCGTGG	-8	rU:dC	0.083	(0.069, 0.098)		0.181	0.165	60	70
BLVRB_-_40971612.23-P1P2_249	BLVRB_-_40971612.23-P1P2	BLVRB	GCCATCGTACGGGGTCGTGG	-7	rG:dT	0.452	(0.425, 0.479)		0.120	0.235	40	50
BLVRB_-_40971612.23-P1P2_252	BLVRB_-_40971612.23-P1P2	BLVRB	GCCATCGTACGGGCTCGTGG	-7	rC:dT	0.156	(0.136, 0.176)		0.120	0.209	50	50
BLVRB_-_40971612.23-P1P2_255	BLVRB_-_40971612.23-P1P2	BLVRB	GCCATCGTACGGGTTCGTGG	-7	rU:dT	0.153	(0.134, 0.172)		0.120	0.186	50	60
BLVRB_-_40971612.23-P1P2_256	BLVRB_-_40971612.23-P1P2	BLVRB	GCCATCGTACGGGAACGTGG	-6	rA:dA	0.211	(0.190, 0.232)		0.139	0.182	40	40
BLVRB_-_40971612.23-P1P2_259	BLVRB_-_40971612.23-P1P2	BLVRB	GCCATCGTACGGGAGCGTGG	-6	rG:dA	0.186	(0.168, 0.204)		0.139	0.200	50	50
BLVRB_-_40971612.23-P1P2_262	BLVRB_-_40971612.23-P1P2	BLVRB	GCCATCGTACGGGACCGTGG	-6	rC:dA	0.337	(0.311, 0.363)		0.139	0.225	40	40
BLVRB_-_40971612.23-P1P2_269	BLVRB_-_40971612.23-P1P2	BLVRB	GCCATCGTACGGGATAGTGG	-5	rA:dG	0.153	(0.131, 0.174)		0.130	0.164	50	50
BLVRB_-_40971612.23-P1P2_272	BLVRB_-_40971612.23-P1P2	BLVRB	GCCATCGTACGGGATGGTGG	-5	rG:dG	0.246	(0.222, 0.269)		0.130	0.212	40	50
BLVRB_-_40971612.23-P1P2_277	BLVRB_-_40971612.23-P1P2	BLVRB	GCCATCGTACGGGATTGTGG	-5	rU:dG	0.190	(0.164, 0.215)		0.130	0.192	50	60
BLVRB_-_40971612.23-P1P2_282	BLVRB_-_40971612.23-P1P2	BLVRB	GCCATCGTACGGGATCATGG	-4	rA:dC	0.164	(0.142, 0.186)		0.147	0.201	40	50
BLVRB_-_40971612.23-P1P2_287	BLVRB_-_40971612.23-P1P2	BLVRB	GCCATCGTACGGGATCCTGG	-4	rC:dC	0.073	(0.060, 0.085)		0.147	0.165	40	60
BLVRB_-_40971612.23-P1P2_290	BLVRB_-_40971612.23-P1P2	BLVRB	GCCATCGTACGGGATCTTGG	-4	rU:dC	0.082	(0.068, 0.097)		0.147	0.165	40	50
BLVRB_-_40971612.23-P1P2_292	BLVRB_-_40971612.23-P1P2	BLVRB	GCCATCGTACGGGATCGAGG	-3	rA:dA	0.248	(0.225, 0.271)		0.116	0.182	50	50
BLVRB_-_40971612.23-P1P2_295	BLVRB_-_40971612.23-P1P2	BLVRB	GCCATCGTACGGGATCGGGG	-3	rG:dA	0.381	(0.363, 0.398)		0.116	0.200	40	40
BLVRB_-_40971612.23-P1P2_298	BLVRB_-_40971612.23-P1P2	BLVRB	GCCATCGTACGGGATCGCGG	-3	rC:dA	0.252	(0.228, 0.277)		0.116	0.225	60	60
BLVRB_-_40971612.23-P1P2_306	BLVRB_-_40971612.23-P1P2	BLVRB	GCCATCGTACGGGATCGTAG	-2	rA:dC	0.142	(0.125, 0.159)		0.113	0.201	50	60
BLVRB_-_40971612.23-P1P2_311	BLVRB_-_40971612.23-P1P2	BLVRB	GCCATCGTACGGGATCGTCG	-2	rC:dC	0.064	(0.054, 0.074)		0.113	0.165	60	70
BLVRB_-_40971612.23-P1P2_314	BLVRB_-_40971612.23-P1P2	BLVRB	GCCATCGTACGGGATCGTTG	-2	rU:dC	0.073	(0.064, 0.083)		0.113	0.165	40	60
BLVRB_-_40971612.23-P1P2_318	BLVRB_-_40971612.23-P1P2	BLVRB	GCCATCGTACGGGATCGTGA	-1	rA:dC	0.177	(0.152, 0.202)		0.105	0.201	50	70
BLVRB_-_40971612.23-P1P2_323	BLVRB_-_40971612.23-P1P2	BLVRB	GCCATCGTACGGGATCGTGC	-1	rC:dC	0.078	(0.067, 0.090)		0.105	0.165	60	60
BLVRB_-_40971612.23-P1P2_326	BLVRB_-_40971612.23-P1P2	BLVRB	GCCATCGTACGGGATCGTGT	-1	rU:dC	0.091	(0.079, 0.104)		0.105	0.165	50	60
BLVRB_-_40971633.23-P1P2	BLVRB_-_40971633.23-P1P2	BLVRB	GGTGCAAGGCCTCAGAGTCT			1.000					30	40
BLVRB_-_40971633.23-P1P2_102	BLVRB_-_40971633.23-P1P2	BLVRB	GATGCAAGGCCTCAGAGTCT	-19	rA:dC	0.628	(0.583, 0.673)		0.260	0.201	20	40
BLVRB_-_40971633.23-P1P2_107	BLVRB_-_40971633.23-P1P2	BLVRB	GCTGCAAGGCCTCAGAGTCT	-19	rC:dC	0.641	(0.603, 0.680)		0.260	0.165	30	30
BLVRB_-_40971633.23-P1P2_110	BLVRB_-_40971633.23-P1P2	BLVRB	GTTGCAAGGCCTCAGAGTCT	-19	rU:dC	0.586	(0.542, 0.630)		0.260	0.165	30	40
BLVRB_-_40971633.23-P1P2_112	BLVRB_-_40971633.23-P1P2	BLVRB	GGAGCAAGGCCTCAGAGTCT	-18	rA:dA	0.727	(0.679, 0.775)		0.218	0.182	20	40
BLVRB_-_40971633.23-P1P2_115	BLVRB_-_40971633.23-P1P2	BLVRB	GGGGCAAGGCCTCAGAGTCT	-18	rG:dA	0.775	(0.727, 0.822)		0.218	0.200	30	30
BLVRB_-_40971633.23-P1P2_118	BLVRB_-_40971633.23-P1P2	BLVRB	GGCGCAAGGCCTCAGAGTCT	-18	rC:dA	0.695	(0.648, 0.742)		0.218	0.225	30	40
BLVRB_-_40971633.23-P1P2_126	BLVRB_-_40971633.23-P1P2	BLVRB	GGTACAAGGCCTCAGAGTCT	-17	rA:dC	0.615	(0.575, 0.656)		0.274	0.201	20	40
BLVRB_-_40971633.23-P1P2_131	BLVRB_-_40971633.23-P1P2	BLVRB	GGTCCAAGGCCTCAGAGTCT	-17	rC:dC	0.630	(0.593, 0.667)		0.274	0.165	20	30
BLVRB_-_40971633.23-P1P2_134	BLVRB_-_40971633.23-P1P2	BLVRB	GGTTCAAGGCCTCAGAGTCT	-17	rU:dC	0.553	(0.513, 0.594)		0.274	0.165	30	40
BLVRB_-_40971633.23-P1P2_137	BLVRB_-_40971633.23-P1P2	BLVRB	GGTGAAAGGCCTCAGAGTCT	-16	rA:dG	0.566	(0.517, 0.614)		0.261	0.164	30	40
BLVRB_-_40971633.23-P1P2_140	BLVRB_-_40971633.23-P1P2	BLVRB	GGTGGAAGGCCTCAGAGTCT	-16	rG:dG	0.652	(0.609, 0.695)		0.261	0.212	30	40
BLVRB_-_40971633.23-P1P2_145	BLVRB_-_40971633.23-P1P2	BLVRB	GGTGTAAGGCCTCAGAGTCT	-16	rU:dG	0.667	(0.621, 0.713)		0.261	0.192	20	50
BLVRB_-_40971633.23-P1P2_153	BLVRB_-_40971633.23-P1P2	BLVRB	GGTGCGAGGCCTCAGAGTCT	-15	rG:dT	0.978	(0.931, 1.024)		0.223	0.235	20	40
BLVRB_-_40971633.23-P1P2_156	BLVRB_-_40971633.23-P1P2	BLVRB	GGTGCCAGGCCTCAGAGTCT	-15	rC:dT	0.845	(0.804, 0.885)		0.223	0.209	20	30
BLVRB_-_40971633.23-P1P2_159	BLVRB_-_40971633.23-P1P2	BLVRB	GGTGCTAGGCCTCAGAGTCT	-15	rU:dT	0.872	(0.831, 0.914)		0.223	0.186	30	40
BLVRB_-_40971633.23-P1P2_165	BLVRB_-_40971633.23-P1P2	BLVRB	GGTGCAGGGCCTCAGAGTCT	-14	rG:dT	0.942	(0.905, 0.979)		0.256	0.235	30	30
BLVRB_-_40971633.23-P1P2_168	BLVRB_-_40971633.23-P1P2	BLVRB	GGTGCACGGCCTCAGAGTCT	-14	rC:dT	0.829	(0.785, 0.874)		0.256	0.209	30	40
BLVRB_-_40971633.23-P1P2_171	BLVRB_-_40971633.23-P1P2	BLVRB	GGTGCATGGCCTCAGAGTCT	-14	rU:dT	0.842	(0.796, 0.887)		0.256	0.186	20	40
BLVRB_-_40971633.23-P1P2_174	BLVRB_-_40971633.23-P1P2	BLVRB	GGTGCAAAGCCTCAGAGTCT	-13	rA:dC	0.566	(0.523, 0.609)		0.259	0.201	30	30
BLVRB_-_40971633.23-P1P2_179	BLVRB_-_40971633.23-P1P2	BLVRB	GGTGCAACGCCTCAGAGTCT	-13	rC:dC	0.455	(0.413, 0.497)		0.259	0.165	30	40
BLVRB_-_40971633.23-P1P2_182	BLVRB_-_40971633.23-P1P2	BLVRB	GGTGCAATGCCTCAGAGTCT	-13	rU:dC	0.567	(0.526, 0.608)		0.259	0.165	20	30
BLVRB_-_40971633.23-P1P2_186	BLVRB_-_40971633.23-P1P2	BLVRB	GGTGCAAGACCTCAGAGTCT	-12	rA:dC	0.503	(0.446, 0.561)		0.259	0.201	30	40
BLVRB_-_40971633.23-P1P2_191	BLVRB_-_40971633.23-P1P2	BLVRB	GGTGCAAGCCCTCAGAGTCT	-12	rC:dC	0.286	(0.250, 0.321)		0.259	0.165	30	30
BLVRB_-_40971633.23-P1P2_194	BLVRB_-_40971633.23-P1P2	BLVRB	GGTGCAAGTCCTCAGAGTCT	-12	rU:dC	0.397	(0.356, 0.439)		0.259	0.165	30	50
BLVRB_-_40971633.23-P1P2_197	BLVRB_-_40971633.23-P1P2	BLVRB	GGTGCAAGGACTCAGAGTCT	-11	rA:dG	0.446	(0.408, 0.483)		0.242	0.164	30	40
BLVRB_-_40971633.23-P1P2_200	BLVRB_-_40971633.23-P1P2	BLVRB	GGTGCAAGGGCTCAGAGTCT	-11	rG:dG	0.590	(0.558, 0.621)		0.242	0.212	30	50
BLVRB_-_40971633.23-P1P2_205	BLVRB_-_40971633.23-P1P2	BLVRB	GGTGCAAGGTCTCAGAGTCT	-11	rU:dG	0.673	(0.638, 0.709)		0.242	0.192	20	40
BLVRB_-_40971633.23-P1P2_209	BLVRB_-_40971633.23-P1P2	BLVRB	GGTGCAAGGCATCAGAGTCT	-10	rA:dG	0.172	(0.140, 0.204)		0.204	0.164	20	40
BLVRB_-_40971633.23-P1P2_212	BLVRB_-_40971633.23-P1P2	BLVRB	GGTGCAAGGCGTCAGAGTCT	-10	rG:dG	0.342	(0.304, 0.381)		0.204	0.212	40	40
BLVRB_-_40971633.23-P1P2_217	BLVRB_-_40971633.23-P1P2	BLVRB	GGTGCAAGGCTTCAGAGTCT	-10	rU:dG	0.505	(0.459, 0.550)		0.204	0.192	30	40
BLVRB_-_40971633.23-P1P2_220	BLVRB_-_40971633.23-P1P2	BLVRB	GGTGCAAGGCCACAGAGTCT	-9	rA:dA	0.142	(0.115, 0.169)		0.191	0.182	30	50
BLVRB_-_40971633.23-P1P2_223	BLVRB_-_40971633.23-P1P2	BLVRB	GGTGCAAGGCCGCAGAGTCT	-9	rG:dA	0.231	(0.206, 0.256)		0.191	0.200	40	40
BLVRB_-_40971633.23-P1P2_226	BLVRB_-_40971633.23-P1P2	BLVRB	GGTGCAAGGCCCCAGAGTCT	-9	rC:dA	0.378	(0.340, 0.416)		0.191	0.225	30	40
BLVRB_-_40971633.23-P1P2_233	BLVRB_-_40971633.23-P1P2	BLVRB	GGTGCAAGGCCTAAGAGTCT	-8	rA:dG	0.051	(0.032, 0.071)		0.181	0.164	20	20
BLVRB_-_40971633.23-P1P2_236	BLVRB_-_40971633.23-P1P2	BLVRB	GGTGCAAGGCCTGAGAGTCT	-8	rG:dG	0.229	(0.202, 0.255)		0.181	0.212	20	40
BLVRB_-_40971633.23-P1P2_241	BLVRB_-_40971633.23-P1P2	BLVRB	GGTGCAAGGCCTTAGAGTCT	-8	rU:dG	0.317	(0.275, 0.360)		0.181	0.192	30	40
BLVRB_-_40971633.23-P1P2_249	BLVRB_-_40971633.23-P1P2	BLVRB	GGTGCAAGGCCTCGGAGTCT	-7	rG:dT	0.322	(0.294, 0.349)		0.120	0.235	40	50
BLVRB_-_40971633.23-P1P2_252	BLVRB_-_40971633.23-P1P2	BLVRB	GGTGCAAGGCCTCCGAGTCT	-7	rC:dT	0.088	(0.068, 0.108)		0.120	0.209	30	50
BLVRB_-_40971633.23-P1P2_255	BLVRB_-_40971633.23-P1P2	BLVRB	GGTGCAAGGCCTCTGAGTCT	-7	rU:dT	0.087	(0.062, 0.112)		0.120	0.186	20	40
BLVRB_-_40971633.23-P1P2_258	BLVRB_-_40971633.23-P1P2	BLVRB	GGTGCAAGGCCTCAAAGTCT	-6	rA:dC	0.164	(0.144, 0.184)		0.139	0.201	40	50
BLVRB_-_40971633.23-P1P2_263	BLVRB_-_40971633.23-P1P2	BLVRB	GGTGCAAGGCCTCACAGTCT	-6	rC:dC	0.061	(0.049, 0.073)		0.139	0.165	30	50
BLVRB_-_40971633.23-P1P2_266	BLVRB_-_40971633.23-P1P2	BLVRB	GGTGCAAGGCCTCATAGTCT	-6	rU:dC	0.062	(0.048, 0.076)		0.139	0.165	30	30
BLVRB_-_40971633.23-P1P2_273	BLVRB_-_40971633.23-P1P2	BLVRB	GGTGCAAGGCCTCAGGGTCT	-5	rG:dT	0.378	(0.353, 0.403)		0.130	0.235	30	40
BLVRB_-_40971633.23-P1P2_276	BLVRB_-_40971633.23-P1P2	BLVRB	GGTGCAAGGCCTCAGCGTCT	-5	rC:dT	0.112	(0.091, 0.133)		0.130	0.209	30	50
BLVRB_-_40971633.23-P1P2_279	BLVRB_-_40971633.23-P1P2	BLVRB	GGTGCAAGGCCTCAGTGTCT	-5	rU:dT	0.122	(0.101, 0.144)		0.130	0.186	30	30
BLVRB_-_40971633.23-P1P2_282	BLVRB_-_40971633.23-P1P2	BLVRB	GGTGCAAGGCCTCAGAATCT	-4	rA:dC	0.060	(0.043, 0.077)		0.147	0.201	30	50
BLVRB_-_40971633.23-P1P2_287	BLVRB_-_40971633.23-P1P2	BLVRB	GGTGCAAGGCCTCAGACTCT	-4	rC:dC	0.006	(-0.006, 0.019)		0.147	0.165	30	40
BLVRB_-_40971633.23-P1P2_290	BLVRB_-_40971633.23-P1P2	BLVRB	GGTGCAAGGCCTCAGATTCT	-4	rU:dC	0.013	(-0.002, 0.027)		0.147	0.165	30	30
BLVRB_-_40971633.23-P1P2_292	BLVRB_-_40971633.23-P1P2	BLVRB	GGTGCAAGGCCTCAGAGACT	-3	rA:dA	0.101	(0.085, 0.118)		0.116	0.182	30	40
BLVRB_-_40971633.23-P1P2_295	BLVRB_-_40971633.23-P1P2	BLVRB	GGTGCAAGGCCTCAGAGGCT	-3	rG:dA	0.173	(0.156, 0.190)		0.116	0.200	30	30
BLVRB_-_40971633.23-P1P2_298	BLVRB_-_40971633.23-P1P2	BLVRB	GGTGCAAGGCCTCAGAGCCT	-3	rC:dA	0.158	(0.141, 0.175)		0.116	0.225	30	30
BLVRB_-_40971633.23-P1P2_305	BLVRB_-_40971633.23-P1P2	BLVRB	GGTGCAAGGCCTCAGAGTAT	-2	rA:dG	0.045	(0.028, 0.061)		0.113	0.164	40	60
BLVRB_-_40971633.23-P1P2_308	BLVRB_-_40971633.23-P1P2	BLVRB	GGTGCAAGGCCTCAGAGTGT	-2	rG:dG	0.102	(0.086, 0.119)		0.113	0.212	30	50
BLVRB_-_40971633.23-P1P2_313	BLVRB_-_40971633.23-P1P2	BLVRB	GGTGCAAGGCCTCAGAGTTT	-2	rU:dG	0.084	(0.066, 0.102)		0.113	0.192	30	30
BLVRB_-_40971633.23-P1P2_316	BLVRB_-_40971633.23-P1P2	BLVRB	GGTGCAAGGCCTCAGAGTCA	-1	rA:dA	0.097	(0.079, 0.115)		0.105	0.182	20	40
BLVRB_-_40971633.23-P1P2_319	BLVRB_-_40971633.23-P1P2	BLVRB	GGTGCAAGGCCTCAGAGTCG	-1	rG:dA	0.120	(0.107, 0.134)		0.105	0.200	30	40
BLVRB_-_40971633.23-P1P2_322	BLVRB_-_40971633.23-P1P2	BLVRB	GGTGCAAGGCCTCAGAGTCC	-1	rC:dA	0.129	(0.111, 0.147)		0.105	0.225	30	40
BLVRB_-_40971702.23-P1P2	BLVRB_-_40971702.23-P1P2	BLVRB	GCAAGCCAGGAACAACGGGG			1.000					40	50
BLVRB_-_40971702.23-P1P2_101	BLVRB_-_40971702.23-P1P2	BLVRB	GAAAGCCAGGAACAACGGGG	-19	rA:dG	1.004	(0.976, 1.031)		0.260	0.164	30	50
BLVRB_-_40971702.23-P1P2_104	BLVRB_-_40971702.23-P1P2	BLVRB	GGAAGCCAGGAACAACGGGG	-19	rG:dG	1.004	(0.977, 1.031)		0.260	0.212	40	50
BLVRB_-_40971702.23-P1P2_109	BLVRB_-_40971702.23-P1P2	BLVRB	GTAAGCCAGGAACAACGGGG	-19	rU:dG	0.960	(0.936, 0.984)		0.260	0.192	40	60
BLVRB_-_40971702.23-P1P2_117	BLVRB_-_40971702.23-P1P2	BLVRB	GCGAGCCAGGAACAACGGGG	-18	rG:dT	1.049	(1.021, 1.077)		0.218	0.235	30	50
BLVRB_-_40971702.23-P1P2_120	BLVRB_-_40971702.23-P1P2	BLVRB	GCCAGCCAGGAACAACGGGG	-18	rC:dT	1.014	(0.987, 1.040)		0.218	0.209	40	50
BLVRB_-_40971702.23-P1P2_123	BLVRB_-_40971702.23-P1P2	BLVRB	GCTAGCCAGGAACAACGGGG	-18	rU:dT	0.958	(0.936, 0.981)		0.218	0.186	40	40
BLVRB_-_40971702.23-P1P2_129	BLVRB_-_40971702.23-P1P2	BLVRB	GCAGGCCAGGAACAACGGGG	-17	rG:dT	1.040	(1.008, 1.073)		0.274	0.235	40	40
BLVRB_-_40971702.23-P1P2_132	BLVRB_-_40971702.23-P1P2	BLVRB	GCACGCCAGGAACAACGGGG	-17	rC:dT	0.949	(0.924, 0.973)		0.274	0.209	50	50
BLVRB_-_40971702.23-P1P2_135	BLVRB_-_40971702.23-P1P2	BLVRB	GCATGCCAGGAACAACGGGG	-17	rU:dT	0.901	(0.876, 0.925)		0.274	0.186	40	50
BLVRB_-_40971702.23-P1P2_138	BLVRB_-_40971702.23-P1P2	BLVRB	GCAAACCAGGAACAACGGGG	-16	rA:dC	0.789	(0.758, 0.820)		0.261	0.201	40	50
BLVRB_-_40971702.23-P1P2_143	BLVRB_-_40971702.23-P1P2	BLVRB	GCAACCCAGGAACAACGGGG	-16	rC:dC	0.757	(0.726, 0.789)		0.261	0.165	40	40
BLVRB_-_40971702.23-P1P2_146	BLVRB_-_40971702.23-P1P2	BLVRB	GCAATCCAGGAACAACGGGG	-16	rU:dC	0.683	(0.645, 0.721)		0.261	0.165	40	50
BLVRB_-_40971702.23-P1P2_149	BLVRB_-_40971702.23-P1P2	BLVRB	GCAAGACAGGAACAACGGGG	-15	rA:dG	0.678	(0.646, 0.710)		0.223	0.164	30	40
BLVRB_-_40971702.23-P1P2_152	BLVRB_-_40971702.23-P1P2	BLVRB	GCAAGGCAGGAACAACGGGG	-15	rG:dG	0.758	(0.734, 0.783)		0.223	0.212	40	50
BLVRB_-_40971702.23-P1P2_157	BLVRB_-_40971702.23-P1P2	BLVRB	GCAAGTCAGGAACAACGGGG	-15	rU:dG	0.844	(0.819, 0.868)		0.223	0.192	40	50
BLVRB_-_40971702.23-P1P2_161	BLVRB_-_40971702.23-P1P2	BLVRB	GCAAGCAAGGAACAACGGGG	-14	rA:dG	0.647	(0.613, 0.681)		0.256	0.164	40	50
BLVRB_-_40971702.23-P1P2_164	BLVRB_-_40971702.23-P1P2	BLVRB	GCAAGCGAGGAACAACGGGG	-14	rG:dG	0.708	(0.681, 0.735)		0.256	0.212	50	50
BLVRB_-_40971702.23-P1P2_169	BLVRB_-_40971702.23-P1P2	BLVRB	GCAAGCTAGGAACAACGGGG	-14	rU:dG	0.803	(0.782, 0.824)		0.256	0.192	40	60
BLVRB_-_40971702.23-P1P2_177	BLVRB_-_40971702.23-P1P2	BLVRB	GCAAGCCGGGAACAACGGGG	-13	rG:dT	0.918	(0.896, 0.940)		0.259	0.235	40	40
BLVRB_-_40971702.23-P1P2_180	BLVRB_-_40971702.23-P1P2	BLVRB	GCAAGCCCGGAACAACGGGG	-13	rC:dT	0.764	(0.733, 0.796)		0.259	0.209	40	50
BLVRB_-_40971702.23-P1P2_183	BLVRB_-_40971702.23-P1P2	BLVRB	GCAAGCCTGGAACAACGGGG	-13	rU:dT	0.816	(0.787, 0.846)		0.259	0.186	30	50
BLVRB_-_40971702.23-P1P2_186	BLVRB_-_40971702.23-P1P2	BLVRB	GCAAGCCAAGAACAACGGGG	-12	rA:dC	0.501	(0.463, 0.538)		0.259	0.201	30	30
BLVRB_-_40971702.23-P1P2_191	BLVRB_-_40971702.23-P1P2	BLVRB	GCAAGCCACGAACAACGGGG	-12	rC:dC	0.283	(0.251, 0.315)		0.259	0.165	40	50
BLVRB_-_40971702.23-P1P2_194	BLVRB_-_40971702.23-P1P2	BLVRB	GCAAGCCATGAACAACGGGG	-12	rU:dC	0.375	(0.342, 0.407)		0.259	0.165	30	50
BLVRB_-_40971702.23-P1P2_198	BLVRB_-_40971702.23-P1P2	BLVRB	GCAAGCCAGAAACAACGGGG	-11	rA:dC	0.338	(0.303, 0.372)		0.242	0.201	40	60
BLVRB_-_40971702.23-P1P2_203	BLVRB_-_40971702.23-P1P2	BLVRB	GCAAGCCAGCAACAACGGGG	-11	rC:dC	0.103	(0.081, 0.125)		0.242	0.165	40	40
BLVRB_-_40971702.23-P1P2_206	BLVRB_-_40971702.23-P1P2	BLVRB	GCAAGCCAGTAACAACGGGG	-11	rU:dC	0.174	(0.141, 0.207)		0.242	0.165	30	60
BLVRB_-_40971702.23-P1P2_213	BLVRB_-_40971702.23-P1P2	BLVRB	GCAAGCCAGGGACAACGGGG	-10	rG:dT	0.803	(0.781, 0.825)		0.204	0.235	40	40
BLVRB_-_40971702.23-P1P2_216	BLVRB_-_40971702.23-P1P2	BLVRB	GCAAGCCAGGCACAACGGGG	-10	rC:dT	0.460	(0.412, 0.509)		0.204	0.209	40	60
BLVRB_-_40971702.23-P1P2_219	BLVRB_-_40971702.23-P1P2	BLVRB	GCAAGCCAGGTACAACGGGG	-10	rU:dT	0.552	(0.509, 0.595)		0.204	0.186	40	50
BLVRB_-_40971702.23-P1P2_225	BLVRB_-_40971702.23-P1P2	BLVRB	GCAAGCCAGGAGCAACGGGG	-9	rG:dT	0.818	(0.797, 0.840)		0.191	0.235	40	40
BLVRB_-_40971702.23-P1P2_228	BLVRB_-_40971702.23-P1P2	BLVRB	GCAAGCCAGGACCAACGGGG	-9	rC:dT	0.399	(0.362, 0.437)		0.191	0.209	20	50
BLVRB_-_40971702.23-P1P2_231	BLVRB_-_40971702.23-P1P2	BLVRB	GCAAGCCAGGATCAACGGGG	-9	rU:dT	0.428	(0.392, 0.465)		0.191	0.186	40	60
BLVRB_-_40971702.23-P1P2_233	BLVRB_-_40971702.23-P1P2	BLVRB	GCAAGCCAGGAAAAACGGGG	-8	rA:dG	0.097	(0.078, 0.117)		0.181	0.164	20	40
BLVRB_-_40971702.23-P1P2_236	BLVRB_-_40971702.23-P1P2	BLVRB	GCAAGCCAGGAAGAACGGGG	-8	rG:dG	0.360	(0.335, 0.385)		0.181	0.212	30	40
BLVRB_-_40971702.23-P1P2_241	BLVRB_-_40971702.23-P1P2	BLVRB	GCAAGCCAGGAATAACGGGG	-8	rU:dG	0.536	(0.497, 0.574)		0.181	0.192	40	60
BLVRB_-_40971702.23-P1P2_249	BLVRB_-_40971702.23-P1P2	BLVRB	GCAAGCCAGGAACGACGGGG	-7	rG:dT	0.522	(0.492, 0.552)		0.120	0.235	30	30
BLVRB_-_40971702.23-P1P2_252	BLVRB_-_40971702.23-P1P2	BLVRB	GCAAGCCAGGAACCACGGGG	-7	rC:dT	0.217	(0.192, 0.242)		0.120	0.209	30	40
BLVRB_-_40971702.23-P1P2_255	BLVRB_-_40971702.23-P1P2	BLVRB	GCAAGCCAGGAACTACGGGG	-7	rU:dT	0.193	(0.163, 0.222)		0.120	0.186	30	60
BLVRB_-_40971702.23-P1P2_261	BLVRB_-_40971702.23-P1P2	BLVRB	GCAAGCCAGGAACAGCGGGG	-6	rG:dT	0.435	(0.409, 0.462)		0.139	0.235	30	30
BLVRB_-_40971702.23-P1P2_264	BLVRB_-_40971702.23-P1P2	BLVRB	GCAAGCCAGGAACACCGGGG	-6	rC:dT	0.265	(0.235, 0.294)		0.139	0.209	40	40
BLVRB_-_40971702.23-P1P2_267	BLVRB_-_40971702.23-P1P2	BLVRB	GCAAGCCAGGAACATCGGGG	-6	rU:dT	0.181	(0.160, 0.201)		0.139	0.186	40	60
BLVRB_-_40971702.23-P1P2_269	BLVRB_-_40971702.23-P1P2	BLVRB	GCAAGCCAGGAACAAAGGGG	-5	rA:dG	0.136	(0.115, 0.157)		0.130	0.164	30	30
BLVRB_-_40971702.23-P1P2_272	BLVRB_-_40971702.23-P1P2	BLVRB	GCAAGCCAGGAACAAGGGGG	-5	rG:dG	0.209	(0.192, 0.226)		0.130	0.212	30	50
BLVRB_-_40971702.23-P1P2_277	BLVRB_-_40971702.23-P1P2	BLVRB	GCAAGCCAGGAACAATGGGG	-5	rU:dG	0.164	(0.143, 0.185)		0.130	0.192	30	30
BLVRB_-_40971702.23-P1P2_282	BLVRB_-_40971702.23-P1P2	BLVRB	GCAAGCCAGGAACAACAGGG	-4	rA:dC	0.135	(0.114, 0.156)		0.147	0.201	20	40
BLVRB_-_40971702.23-P1P2_287	BLVRB_-_40971702.23-P1P2	BLVRB	GCAAGCCAGGAACAACCGGG	-4	rC:dC	0.038	(0.026, 0.050)		0.147	0.165	40	50
BLVRB_-_40971702.23-P1P2_290	BLVRB_-_40971702.23-P1P2	BLVRB	GCAAGCCAGGAACAACTGGG	-4	rU:dC	0.046	(0.032, 0.059)		0.147	0.165	30	40
BLVRB_-_40971702.23-P1P2_294	BLVRB_-_40971702.23-P1P2	BLVRB	GCAAGCCAGGAACAACGAGG	-3	rA:dC	0.102	(0.088, 0.117)		0.116	0.201	40	50
BLVRB_-_40971702.23-P1P2_299	BLVRB_-_40971702.23-P1P2	BLVRB	GCAAGCCAGGAACAACGCGG	-3	rC:dC	0.039	(0.028, 0.050)		0.116	0.165	40	50
BLVRB_-_40971702.23-P1P2_302	BLVRB_-_40971702.23-P1P2	BLVRB	GCAAGCCAGGAACAACGTGG	-3	rU:dC	0.054	(0.042, 0.066)		0.116	0.165	30	50
BLVRB_-_40971702.23-P1P2_306	BLVRB_-_40971702.23-P1P2	BLVRB	GCAAGCCAGGAACAACGGAG	-2	rA:dC	0.141	(0.125, 0.158)		0.113	0.201	40	50
BLVRB_-_40971702.23-P1P2_311	BLVRB_-_40971702.23-P1P2	BLVRB	GCAAGCCAGGAACAACGGCG	-2	rC:dC	0.039	(0.028, 0.051)		0.113	0.165	40	50
BLVRB_-_40971702.23-P1P2_314	BLVRB_-_40971702.23-P1P2	BLVRB	GCAAGCCAGGAACAACGGTG	-2	rU:dC	0.055	(0.044, 0.066)		0.113	0.165	30	40
BLVRB_-_40971702.23-P1P2_318	BLVRB_-_40971702.23-P1P2	BLVRB	GCAAGCCAGGAACAACGGGA	-1	rA:dC	0.191	(0.169, 0.212)		0.105	0.201	40	50
BLVRB_-_40971702.23-P1P2_323	BLVRB_-_40971702.23-P1P2	BLVRB	GCAAGCCAGGAACAACGGGC	-1	rC:dC	0.065	(0.053, 0.077)		0.105	0.165	40	50
BLVRB_-_40971702.23-P1P2_326	BLVRB_-_40971702.23-P1P2	BLVRB	GCAAGCCAGGAACAACGGGT	-1	rU:dC	0.070	(0.059, 0.081)		0.105	0.165	40	60
BLZF1_-_169337459.23-P1P2	BLZF1_-_169337459.23-P1P2	BLZF1	GGAGAGAGCTGCTGGATATG			1.000					40	40
BLZF1_-_169337459.23-P1P2_102	BLZF1_-_169337459.23-P1P2	BLZF1	GAAGAGAGCTGCTGGATATG	-19	rA:dC	0.727	(0.685, 0.769)		0.260	0.201	30	50
BLZF1_-_169337459.23-P1P2_107	BLZF1_-_169337459.23-P1P2	BLZF1	GCAGAGAGCTGCTGGATATG	-19	rC:dC	0.736	(0.698, 0.773)		0.260	0.165	30	50
BLZF1_-_169337459.23-P1P2_110	BLZF1_-_169337459.23-P1P2	BLZF1	GTAGAGAGCTGCTGGATATG	-19	rU:dC	0.713	(0.673, 0.752)		0.260	0.165	40	50
BLZF1_-_169337459.23-P1P2_117	BLZF1_-_169337459.23-P1P2	BLZF1	GGGGAGAGCTGCTGGATATG	-18	rG:dT	0.838	(0.795, 0.880)		0.218	0.235	30	30
BLZF1_-_169337459.23-P1P2_120	BLZF1_-_169337459.23-P1P2	BLZF1	GGCGAGAGCTGCTGGATATG	-18	rC:dT	0.723	(0.669, 0.777)		0.218	0.209	30	40
BLZF1_-_169337459.23-P1P2_123	BLZF1_-_169337459.23-P1P2	BLZF1	GGTGAGAGCTGCTGGATATG	-18	rU:dT	0.666	(0.621, 0.711)		0.218	0.186	30	40
BLZF1_-_169337459.23-P1P2_126	BLZF1_-_169337459.23-P1P2	BLZF1	GGAAAGAGCTGCTGGATATG	-17	rA:dC	0.394	(0.356, 0.431)		0.274	0.201	30	40
BLZF1_-_169337459.23-P1P2_131	BLZF1_-_169337459.23-P1P2	BLZF1	GGACAGAGCTGCTGGATATG	-17	rC:dC	0.463	(0.426, 0.500)		0.274	0.165	30	30
BLZF1_-_169337459.23-P1P2_134	BLZF1_-_169337459.23-P1P2	BLZF1	GGATAGAGCTGCTGGATATG	-17	rU:dC	0.412	(0.380, 0.443)		0.274	0.165	40	40
BLZF1_-_169337459.23-P1P2_141	BLZF1_-_169337459.23-P1P2	BLZF1	GGAGGGAGCTGCTGGATATG	-16	rG:dT	0.839	(0.801, 0.877)		0.261	0.235	30	50
BLZF1_-_169337459.23-P1P2_144	BLZF1_-_169337459.23-P1P2	BLZF1	GGAGCGAGCTGCTGGATATG	-16	rC:dT	0.551	(0.500, 0.603)		0.261	0.209	40	50
BLZF1_-_169337459.23-P1P2_147	BLZF1_-_169337459.23-P1P2	BLZF1	GGAGTGAGCTGCTGGATATG	-16	rU:dT	0.524	(0.478, 0.570)		0.261	0.186	30	50
BLZF1_-_169337459.23-P1P2_150	BLZF1_-_169337459.23-P1P2	BLZF1	GGAGAAAGCTGCTGGATATG	-15	rA:dC	0.258	(0.223, 0.292)		0.223	0.201	30	30
BLZF1_-_169337459.23-P1P2_155	BLZF1_-_169337459.23-P1P2	BLZF1	GGAGACAGCTGCTGGATATG	-15	rC:dC	0.246	(0.215, 0.276)		0.223	0.165	30	40
BLZF1_-_169337459.23-P1P2_158	BLZF1_-_169337459.23-P1P2	BLZF1	GGAGATAGCTGCTGGATATG	-15	rU:dC	0.246	(0.214, 0.277)		0.223	0.165	30	40
BLZF1_-_169337459.23-P1P2_165	BLZF1_-_169337459.23-P1P2	BLZF1	GGAGAGGGCTGCTGGATATG	-14	rG:dT	0.755	(0.722, 0.788)		0.256	0.235	30	30
BLZF1_-_169337459.23-P1P2_168	BLZF1_-_169337459.23-P1P2	BLZF1	GGAGAGCGCTGCTGGATATG	-14	rC:dT	0.458	(0.410, 0.505)		0.256	0.209	30	40
BLZF1_-_169337459.23-P1P2_171	BLZF1_-_169337459.23-P1P2	BLZF1	GGAGAGTGCTGCTGGATATG	-14	rU:dT	0.476	(0.425, 0.528)		0.256	0.186	30	40
BLZF1_-_169337459.23-P1P2_174	BLZF1_-_169337459.23-P1P2	BLZF1	GGAGAGAACTGCTGGATATG	-13	rA:dC	0.245	(0.212, 0.277)		0.259	0.201	30	50
BLZF1_-_169337459.23-P1P2_179	BLZF1_-_169337459.23-P1P2	BLZF1	GGAGAGACCTGCTGGATATG	-13	rC:dC	0.149	(0.122, 0.177)		0.259	0.165	30	50
BLZF1_-_169337459.23-P1P2_182	BLZF1_-_169337459.23-P1P2	BLZF1	GGAGAGATCTGCTGGATATG	-13	rU:dC	0.218	(0.182, 0.253)		0.259	0.165	30	40
BLZF1_-_169337459.23-P1P2_185	BLZF1_-_169337459.23-P1P2	BLZF1	GGAGAGAGATGCTGGATATG	-12	rA:dG	0.253	(0.210, 0.295)		0.259	0.164	30	50
BLZF1_-_169337459.23-P1P2_188	BLZF1_-_169337459.23-P1P2	BLZF1	GGAGAGAGGTGCTGGATATG	-12	rG:dG	0.471	(0.427, 0.515)		0.259	0.212	30	30
BLZF1_-_169337459.23-P1P2_193	BLZF1_-_169337459.23-P1P2	BLZF1	GGAGAGAGTTGCTGGATATG	-12	rU:dG	0.442	(0.393, 0.490)		0.259	0.192	30	50
BLZF1_-_169337459.23-P1P2_196	BLZF1_-_169337459.23-P1P2	BLZF1	GGAGAGAGCAGCTGGATATG	-11	rA:dA	0.230	(0.187, 0.274)		0.242	0.182	20	50
BLZF1_-_169337459.23-P1P2_199	BLZF1_-_169337459.23-P1P2	BLZF1	GGAGAGAGCGGCTGGATATG	-11	rG:dA	0.428	(0.383, 0.474)		0.242	0.200	30	60
BLZF1_-_169337459.23-P1P2_202	BLZF1_-_169337459.23-P1P2	BLZF1	GGAGAGAGCCGCTGGATATG	-11	rC:dA	0.234	(0.196, 0.272)		0.242	0.225	30	60
BLZF1_-_169337459.23-P1P2_210	BLZF1_-_169337459.23-P1P2	BLZF1	GGAGAGAGCTACTGGATATG	-10	rA:dC	0.084	(0.065, 0.102)		0.204	0.201	40	40
BLZF1_-_169337459.23-P1P2_215	BLZF1_-_169337459.23-P1P2	BLZF1	GGAGAGAGCTCCTGGATATG	-10	rC:dC	0.032	(0.020, 0.043)		0.204	0.165	30	40
BLZF1_-_169337459.23-P1P2_218	BLZF1_-_169337459.23-P1P2	BLZF1	GGAGAGAGCTTCTGGATATG	-10	rU:dC	0.034	(0.020, 0.047)		0.204	0.165	30	40
BLZF1_-_169337459.23-P1P2_221	BLZF1_-_169337459.23-P1P2	BLZF1	GGAGAGAGCTGATGGATATG	-9	rA:dG	0.054	(0.031, 0.076)		0.191	0.164	20	50
BLZF1_-_169337459.23-P1P2_224	BLZF1_-_169337459.23-P1P2	BLZF1	GGAGAGAGCTGGTGGATATG	-9	rG:dG	0.395	(0.347, 0.443)		0.191	0.212	30	40
BLZF1_-_169337459.23-P1P2_229	BLZF1_-_169337459.23-P1P2	BLZF1	GGAGAGAGCTGTTGGATATG	-9	rU:dG	0.450	(0.400, 0.500)		0.191	0.192	30	50
BLZF1_-_169337459.23-P1P2_232	BLZF1_-_169337459.23-P1P2	BLZF1	GGAGAGAGCTGCAGGATATG	-8	rA:dA	0.085	(0.062, 0.108)		0.181	0.182	30	40
BLZF1_-_169337459.23-P1P2_235	BLZF1_-_169337459.23-P1P2	BLZF1	GGAGAGAGCTGCGGGATATG	-8	rG:dA	0.210	(0.180, 0.240)		0.181	0.200	30	30
BLZF1_-_169337459.23-P1P2_238	BLZF1_-_169337459.23-P1P2	BLZF1	GGAGAGAGCTGCCGGATATG	-8	rC:dA	0.239	(0.197, 0.282)		0.181	0.225	40	50
BLZF1_-_169337459.23-P1P2_246	BLZF1_-_169337459.23-P1P2	BLZF1	GGAGAGAGCTGCTAGATATG	-7	rA:dC	0.052	(0.035, 0.068)		0.120	0.201	30	40
BLZF1_-_169337459.23-P1P2_251	BLZF1_-_169337459.23-P1P2	BLZF1	GGAGAGAGCTGCTCGATATG	-7	rC:dC	0.001	(-0.008, 0.011)		0.120	0.165	40	70
BLZF1_-_169337459.23-P1P2_254	BLZF1_-_169337459.23-P1P2	BLZF1	GGAGAGAGCTGCTTGATATG	-7	rU:dC	-0.003	(-0.015, 0.008)		0.120	0.165	30	40
BLZF1_-_169337459.23-P1P2_258	BLZF1_-_169337459.23-P1P2	BLZF1	GGAGAGAGCTGCTGAATATG	-6	rA:dC	0.072	(0.052, 0.091)		0.139	0.201	40	50
BLZF1_-_169337459.23-P1P2_263	BLZF1_-_169337459.23-P1P2	BLZF1	GGAGAGAGCTGCTGCATATG	-6	rC:dC	0.015	(0.006, 0.024)		0.139	0.165	30	60
BLZF1_-_169337459.23-P1P2_266	BLZF1_-_169337459.23-P1P2	BLZF1	GGAGAGAGCTGCTGTATATG	-6	rU:dC	0.019	(0.009, 0.029)		0.139	0.165	30	60
BLZF1_-_169337459.23-P1P2_273	BLZF1_-_169337459.23-P1P2	BLZF1	GGAGAGAGCTGCTGGGTATG	-5	rG:dT	0.304	(0.271, 0.337)		0.130	0.235	30	30
BLZF1_-_169337459.23-P1P2_276	BLZF1_-_169337459.23-P1P2	BLZF1	GGAGAGAGCTGCTGGCTATG	-5	rC:dT	0.054	(0.038, 0.070)		0.130	0.209	30	50
BLZF1_-_169337459.23-P1P2_279	BLZF1_-_169337459.23-P1P2	BLZF1	GGAGAGAGCTGCTGGTTATG	-5	rU:dT	0.042	(0.025, 0.058)		0.130	0.186	30	50
BLZF1_-_169337459.23-P1P2_280	BLZF1_-_169337459.23-P1P2	BLZF1	GGAGAGAGCTGCTGGAAATG	-4	rA:dA	0.073	(0.053, 0.092)		0.147	0.182	30	30
BLZF1_-_169337459.23-P1P2_283	BLZF1_-_169337459.23-P1P2	BLZF1	GGAGAGAGCTGCTGGAGATG	-4	rG:dA	0.166	(0.141, 0.190)		0.147	0.200	10	40
BLZF1_-_169337459.23-P1P2_286	BLZF1_-_169337459.23-P1P2	BLZF1	GGAGAGAGCTGCTGGACATG	-4	rC:dA	0.069	(0.050, 0.088)		0.147	0.225	40	40
BLZF1_-_169337459.23-P1P2_297	BLZF1_-_169337459.23-P1P2	BLZF1	GGAGAGAGCTGCTGGATGTG	-3	rG:dT	0.399	(0.364, 0.434)		0.116	0.235	30	30
BLZF1_-_169337459.23-P1P2_300	BLZF1_-_169337459.23-P1P2	BLZF1	GGAGAGAGCTGCTGGATCTG	-3	rC:dT	0.083	(0.065, 0.101)		0.116	0.209	30	40
BLZF1_-_169337459.23-P1P2_303	BLZF1_-_169337459.23-P1P2	BLZF1	GGAGAGAGCTGCTGGATTTG	-3	rU:dT	0.051	(0.035, 0.067)		0.116	0.186	30	50
BLZF1_-_169337459.23-P1P2_304	BLZF1_-_169337459.23-P1P2	BLZF1	GGAGAGAGCTGCTGGATAAG	-2	rA:dA	0.049	(0.036, 0.062)		0.113	0.182	30	40
BLZF1_-_169337459.23-P1P2_307	BLZF1_-_169337459.23-P1P2	BLZF1	GGAGAGAGCTGCTGGATAGG	-2	rG:dA	0.112	(0.098, 0.125)		0.113	0.200	30	50
BLZF1_-_169337459.23-P1P2_310	BLZF1_-_169337459.23-P1P2	BLZF1	GGAGAGAGCTGCTGGATACG	-2	rC:dA	0.074	(0.055, 0.093)		0.113	0.225	50	50
BLZF1_-_169337459.23-P1P2_318	BLZF1_-_169337459.23-P1P2	BLZF1	GGAGAGAGCTGCTGGATATA	-1	rA:dC	0.019	(0.007, 0.032)		0.105	0.201	30	50
BLZF1_-_169337459.23-P1P2_323	BLZF1_-_169337459.23-P1P2	BLZF1	GGAGAGAGCTGCTGGATATC	-1	rC:dC	0.013	(0.002, 0.023)		0.105	0.165	30	50
BLZF1_-_169337459.23-P1P2_326	BLZF1_-_169337459.23-P1P2	BLZF1	GGAGAGAGCTGCTGGATATT	-1	rU:dC	0.002	(-0.009, 0.013)		0.105	0.165	30	30
BLZF1_-_169337463.23-P1P2	BLZF1_-_169337463.23-P1P2	BLZF1	GGAGCTGCTGGATATGCGGA			1.000					40	60
BLZF1_-_169337463.23-P1P2_102	BLZF1_-_169337463.23-P1P2	BLZF1	GAAGCTGCTGGATATGCGGA	-19	rA:dC	0.743	(0.693, 0.794)		0.260	0.201	40	50
BLZF1_-_169337463.23-P1P2_107	BLZF1_-_169337463.23-P1P2	BLZF1	GCAGCTGCTGGATATGCGGA	-19	rC:dC	0.758	(0.714, 0.802)		0.260	0.165	40	50
BLZF1_-_169337463.23-P1P2_110	BLZF1_-_169337463.23-P1P2	BLZF1	GTAGCTGCTGGATATGCGGA	-19	rU:dC	0.754	(0.711, 0.797)		0.260	0.165	30	50
BLZF1_-_169337463.23-P1P2_117	BLZF1_-_169337463.23-P1P2	BLZF1	GGGGCTGCTGGATATGCGGA	-18	rG:dT	0.888	(0.849, 0.928)		0.218	0.235	40	60
BLZF1_-_169337463.23-P1P2_120	BLZF1_-_169337463.23-P1P2	BLZF1	GGCGCTGCTGGATATGCGGA	-18	rC:dT	0.787	(0.737, 0.838)		0.218	0.209	40	50
BLZF1_-_169337463.23-P1P2_123	BLZF1_-_169337463.23-P1P2	BLZF1	GGTGCTGCTGGATATGCGGA	-18	rU:dT	0.727	(0.682, 0.772)		0.218	0.186	40	60
BLZF1_-_169337463.23-P1P2_126	BLZF1_-_169337463.23-P1P2	BLZF1	GGAACTGCTGGATATGCGGA	-17	rA:dC	0.518	(0.475, 0.562)		0.274	0.201	40	50
BLZF1_-_169337463.23-P1P2_131	BLZF1_-_169337463.23-P1P2	BLZF1	GGACCTGCTGGATATGCGGA	-17	rC:dC	0.526	(0.489, 0.562)		0.274	0.165	50	60
BLZF1_-_169337463.23-P1P2_134	BLZF1_-_169337463.23-P1P2	BLZF1	GGATCTGCTGGATATGCGGA	-17	rU:dC	0.477	(0.438, 0.516)		0.274	0.165	40	50
BLZF1_-_169337463.23-P1P2_137	BLZF1_-_169337463.23-P1P2	BLZF1	GGAGATGCTGGATATGCGGA	-16	rA:dG	0.457	(0.417, 0.497)		0.261	0.164	30	60
BLZF1_-_169337463.23-P1P2_140	BLZF1_-_169337463.23-P1P2	BLZF1	GGAGGTGCTGGATATGCGGA	-16	rG:dG	0.546	(0.502, 0.591)		0.261	0.212	40	50
BLZF1_-_169337463.23-P1P2_145	BLZF1_-_169337463.23-P1P2	BLZF1	GGAGTTGCTGGATATGCGGA	-16	rU:dG	0.539	(0.493, 0.585)		0.261	0.192	30	60
BLZF1_-_169337463.23-P1P2_148	BLZF1_-_169337463.23-P1P2	BLZF1	GGAGCAGCTGGATATGCGGA	-15	rA:dA	0.601	(0.559, 0.644)		0.223	0.182	40	50
BLZF1_-_169337463.23-P1P2_151	BLZF1_-_169337463.23-P1P2	BLZF1	GGAGCGGCTGGATATGCGGA	-15	rG:dA	0.679	(0.637, 0.721)		0.223	0.200	30	50
BLZF1_-_169337463.23-P1P2_154	BLZF1_-_169337463.23-P1P2	BLZF1	GGAGCCGCTGGATATGCGGA	-15	rC:dA	0.676	(0.637, 0.716)		0.223	0.225	40	50
BLZF1_-_169337463.23-P1P2_162	BLZF1_-_169337463.23-P1P2	BLZF1	GGAGCTACTGGATATGCGGA	-14	rA:dC	0.574	(0.527, 0.621)		0.256	0.201	30	60
BLZF1_-_169337463.23-P1P2_167	BLZF1_-_169337463.23-P1P2	BLZF1	GGAGCTCCTGGATATGCGGA	-14	rC:dC	0.411	(0.373, 0.449)		0.256	0.165	40	60
BLZF1_-_169337463.23-P1P2_170	BLZF1_-_169337463.23-P1P2	BLZF1	GGAGCTTCTGGATATGCGGA	-14	rU:dC	0.483	(0.439, 0.528)		0.256	0.165	40	50
BLZF1_-_169337463.23-P1P2_173	BLZF1_-_169337463.23-P1P2	BLZF1	GGAGCTGATGGATATGCGGA	-13	rA:dG	0.526	(0.479, 0.572)		0.259	0.164	40	50
BLZF1_-_169337463.23-P1P2_176	BLZF1_-_169337463.23-P1P2	BLZF1	GGAGCTGGTGGATATGCGGA	-13	rG:dG	0.639	(0.598, 0.681)		0.259	0.212	40	60
BLZF1_-_169337463.23-P1P2_181	BLZF1_-_169337463.23-P1P2	BLZF1	GGAGCTGTTGGATATGCGGA	-13	rU:dG	0.648	(0.611, 0.685)		0.259	0.192	50	60
BLZF1_-_169337463.23-P1P2_184	BLZF1_-_169337463.23-P1P2	BLZF1	GGAGCTGCAGGATATGCGGA	-12	rA:dA	0.593	(0.537, 0.649)		0.259	0.182	30	40
BLZF1_-_169337463.23-P1P2_187	BLZF1_-_169337463.23-P1P2	BLZF1	GGAGCTGCGGGATATGCGGA	-12	rG:dA	0.726	(0.688, 0.764)		0.259	0.200	50	50
BLZF1_-_169337463.23-P1P2_190	BLZF1_-_169337463.23-P1P2	BLZF1	GGAGCTGCCGGATATGCGGA	-12	rC:dA	0.484	(0.435, 0.533)		0.259	0.225	50	60
BLZF1_-_169337463.23-P1P2_198	BLZF1_-_169337463.23-P1P2	BLZF1	GGAGCTGCTAGATATGCGGA	-11	rA:dC	0.232	(0.192, 0.271)		0.242	0.201	50	60
BLZF1_-_169337463.23-P1P2_203	BLZF1_-_169337463.23-P1P2	BLZF1	GGAGCTGCTCGATATGCGGA	-11	rC:dC	0.056	(0.040, 0.073)		0.242	0.165	50	70
BLZF1_-_169337463.23-P1P2_206	BLZF1_-_169337463.23-P1P2	BLZF1	GGAGCTGCTTGATATGCGGA	-11	rU:dC	0.097	(0.069, 0.124)		0.242	0.165	30	70
BLZF1_-_169337463.23-P1P2_210	BLZF1_-_169337463.23-P1P2	BLZF1	GGAGCTGCTGAATATGCGGA	-10	rA:dC	0.187	(0.155, 0.220)		0.204	0.201	20	50
BLZF1_-_169337463.23-P1P2_215	BLZF1_-_169337463.23-P1P2	BLZF1	GGAGCTGCTGCATATGCGGA	-10	rC:dC	0.056	(0.042, 0.069)		0.204	0.165	40	40
BLZF1_-_169337463.23-P1P2_218	BLZF1_-_169337463.23-P1P2	BLZF1	GGAGCTGCTGTATATGCGGA	-10	rU:dC	0.085	(0.067, 0.103)		0.204	0.165	40	60
BLZF1_-_169337463.23-P1P2_225	BLZF1_-_169337463.23-P1P2	BLZF1	GGAGCTGCTGGGTATGCGGA	-9	rG:dT	0.787	(0.752, 0.822)		0.191	0.235	20	50
BLZF1_-_169337463.23-P1P2_228	BLZF1_-_169337463.23-P1P2	BLZF1	GGAGCTGCTGGCTATGCGGA	-9	rC:dT	0.358	(0.314, 0.403)		0.191	0.209	40	60
BLZF1_-_169337463.23-P1P2_231	BLZF1_-_169337463.23-P1P2	BLZF1	GGAGCTGCTGGTTATGCGGA	-9	rU:dT	0.417	(0.366, 0.468)		0.191	0.186	40	70
BLZF1_-_169337463.23-P1P2_232	BLZF1_-_169337463.23-P1P2	BLZF1	GGAGCTGCTGGAAATGCGGA	-8	rA:dA	0.145	(0.120, 0.170)		0.181	0.182	20	50
BLZF1_-_169337463.23-P1P2_235	BLZF1_-_169337463.23-P1P2	BLZF1	GGAGCTGCTGGAGATGCGGA	-8	rG:dA	0.330	(0.296, 0.364)		0.181	0.200	30	40
BLZF1_-_169337463.23-P1P2_238	BLZF1_-_169337463.23-P1P2	BLZF1	GGAGCTGCTGGACATGCGGA	-8	rC:dA	0.363	(0.327, 0.399)		0.181	0.225	40	50
BLZF1_-_169337463.23-P1P2_249	BLZF1_-_169337463.23-P1P2	BLZF1	GGAGCTGCTGGATGTGCGGA	-7	rG:dT	0.424	(0.395, 0.453)		0.120	0.235	40	40
BLZF1_-_169337463.23-P1P2_252	BLZF1_-_169337463.23-P1P2	BLZF1	GGAGCTGCTGGATCTGCGGA	-7	rC:dT	0.108	(0.089, 0.128)		0.120	0.209	30	40
BLZF1_-_169337463.23-P1P2_255	BLZF1_-_169337463.23-P1P2	BLZF1	GGAGCTGCTGGATTTGCGGA	-7	rU:dT	0.100	(0.075, 0.125)		0.120	0.186	40	50
BLZF1_-_169337463.23-P1P2_256	BLZF1_-_169337463.23-P1P2	BLZF1	GGAGCTGCTGGATAAGCGGA	-6	rA:dA	0.156	(0.128, 0.183)		0.139	0.182	40	60
BLZF1_-_169337463.23-P1P2_259	BLZF1_-_169337463.23-P1P2	BLZF1	GGAGCTGCTGGATAGGCGGA	-6	rG:dA	0.186	(0.164, 0.208)		0.139	0.200	30	50
BLZF1_-_169337463.23-P1P2_262	BLZF1_-_169337463.23-P1P2	BLZF1	GGAGCTGCTGGATACGCGGA	-6	rC:dA	0.249	(0.219, 0.278)		0.139	0.225	40	60
BLZF1_-_169337463.23-P1P2_270	BLZF1_-_169337463.23-P1P2	BLZF1	GGAGCTGCTGGATATACGGA	-5	rA:dC	0.088	(0.069, 0.107)		0.130	0.201	30	60
BLZF1_-_169337463.23-P1P2_275	BLZF1_-_169337463.23-P1P2	BLZF1	GGAGCTGCTGGATATCCGGA	-5	rC:dC	0.023	(0.009, 0.038)		0.130	0.165	30	60
BLZF1_-_169337463.23-P1P2_278	BLZF1_-_169337463.23-P1P2	BLZF1	GGAGCTGCTGGATATTCGGA	-5	rU:dC	0.018	(0.003, 0.033)		0.130	0.165	40	60
BLZF1_-_169337463.23-P1P2_281	BLZF1_-_169337463.23-P1P2	BLZF1	GGAGCTGCTGGATATGAGGA	-4	rA:dG	0.183	(0.156, 0.210)		0.147	0.164	30	40
BLZF1_-_169337463.23-P1P2_284	BLZF1_-_169337463.23-P1P2	BLZF1	GGAGCTGCTGGATATGGGGA	-4	rG:dG	0.392	(0.362, 0.423)		0.147	0.212	30	40
BLZF1_-_169337463.23-P1P2_289	BLZF1_-_169337463.23-P1P2	BLZF1	GGAGCTGCTGGATATGTGGA	-4	rU:dG	0.262	(0.229, 0.296)		0.147	0.192	30	40
BLZF1_-_169337463.23-P1P2_294	BLZF1_-_169337463.23-P1P2	BLZF1	GGAGCTGCTGGATATGCAGA	-3	rA:dC	0.043	(0.031, 0.056)		0.116	0.201	30	50
BLZF1_-_169337463.23-P1P2_299	BLZF1_-_169337463.23-P1P2	BLZF1	GGAGCTGCTGGATATGCCGA	-3	rC:dC	0.010	(-0.001, 0.022)		0.116	0.165	40	50
BLZF1_-_169337463.23-P1P2_302	BLZF1_-_169337463.23-P1P2	BLZF1	GGAGCTGCTGGATATGCTGA	-3	rU:dC	0.010	(-0.001, 0.021)		0.116	0.165	30	30
BLZF1_-_169337463.23-P1P2_306	BLZF1_-_169337463.23-P1P2	BLZF1	GGAGCTGCTGGATATGCGAA	-2	rA:dC	0.046	(0.031, 0.061)		0.113	0.201	40	70
BLZF1_-_169337463.23-P1P2_311	BLZF1_-_169337463.23-P1P2	BLZF1	GGAGCTGCTGGATATGCGCA	-2	rC:dC	0.002	(-0.009, 0.014)		0.113	0.165	40	60
BLZF1_-_169337463.23-P1P2_314	BLZF1_-_169337463.23-P1P2	BLZF1	GGAGCTGCTGGATATGCGTA	-2	rU:dC	0.010	(-0.001, 0.021)		0.113	0.165	50	50
BLZF1_-_169337463.23-P1P2_321	BLZF1_-_169337463.23-P1P2	BLZF1	GGAGCTGCTGGATATGCGGG	-1	rG:dT	0.372	(0.342, 0.401)		0.105	0.235	40	40
BLZF1_-_169337463.23-P1P2_324	BLZF1_-_169337463.23-P1P2	BLZF1	GGAGCTGCTGGATATGCGGC	-1	rC:dT	0.057	(0.041, 0.073)		0.105	0.209	30	60
BLZF1_-_169337463.23-P1P2_327	BLZF1_-_169337463.23-P1P2	BLZF1	GGAGCTGCTGGATATGCGGT	-1	rU:dT	0.098	(0.071, 0.124)		0.105	0.186	40	50
BLZF1_-_169337477.23-P1P2	BLZF1_-_169337477.23-P1P2	BLZF1	GGCGGAGGGACTGGGCGGGT			1.000					30	40
BLZF1_-_169337477.23-P1P2_102	BLZF1_-_169337477.23-P1P2	BLZF1	GACGGAGGGACTGGGCGGGT	-19	rA:dC	0.939	(0.905, 0.974)		0.260	0.201	30	40
BLZF1_-_169337477.23-P1P2_107	BLZF1_-_169337477.23-P1P2	BLZF1	GCCGGAGGGACTGGGCGGGT	-19	rC:dC	0.935	(0.907, 0.963)		0.260	0.165	40	40
BLZF1_-_169337477.23-P1P2_110	BLZF1_-_169337477.23-P1P2	BLZF1	GTCGGAGGGACTGGGCGGGT	-19	rU:dC	0.907	(0.877, 0.937)		0.260	0.165	30	30
BLZF1_-_169337477.23-P1P2_113	BLZF1_-_169337477.23-P1P2	BLZF1	GGAGGAGGGACTGGGCGGGT	-18	rA:dG	0.892	(0.860, 0.925)		0.218	0.164	20	30
BLZF1_-_169337477.23-P1P2_116	BLZF1_-_169337477.23-P1P2	BLZF1	GGGGGAGGGACTGGGCGGGT	-18	rG:dG	0.860	(0.826, 0.894)		0.218	0.212	30	40
BLZF1_-_169337477.23-P1P2_121	BLZF1_-_169337477.23-P1P2	BLZF1	GGTGGAGGGACTGGGCGGGT	-18	rU:dG	0.864	(0.829, 0.899)		0.218	0.192	30	40
BLZF1_-_169337477.23-P1P2_126	BLZF1_-_169337477.23-P1P2	BLZF1	GGCAGAGGGACTGGGCGGGT	-17	rA:dC	0.870	(0.840, 0.899)		0.274	0.201	30	40
BLZF1_-_169337477.23-P1P2_131	BLZF1_-_169337477.23-P1P2	BLZF1	GGCCGAGGGACTGGGCGGGT	-17	rC:dC	0.895	(0.869, 0.921)		0.274	0.165	30	30
BLZF1_-_169337477.23-P1P2_134	BLZF1_-_169337477.23-P1P2	BLZF1	GGCTGAGGGACTGGGCGGGT	-17	rU:dC	0.870	(0.843, 0.897)		0.274	0.165	20	40
BLZF1_-_169337477.23-P1P2_138	BLZF1_-_169337477.23-P1P2	BLZF1	GGCGAAGGGACTGGGCGGGT	-16	rA:dC	0.845	(0.814, 0.876)		0.261	0.201	30	40
BLZF1_-_169337477.23-P1P2_143	BLZF1_-_169337477.23-P1P2	BLZF1	GGCGCAGGGACTGGGCGGGT	-16	rC:dC	0.845	(0.818, 0.872)		0.261	0.165	20	30
BLZF1_-_169337477.23-P1P2_146	BLZF1_-_169337477.23-P1P2	BLZF1	GGCGTAGGGACTGGGCGGGT	-16	rU:dC	0.828	(0.800, 0.856)		0.261	0.165	30	40
BLZF1_-_169337477.23-P1P2_153	BLZF1_-_169337477.23-P1P2	BLZF1	GGCGGGGGGACTGGGCGGGT	-15	rG:dT	0.877	(0.845, 0.908)		0.223	0.235	20	40
BLZF1_-_169337477.23-P1P2_156	BLZF1_-_169337477.23-P1P2	BLZF1	GGCGGCGGGACTGGGCGGGT	-15	rC:dT	0.894	(0.868, 0.921)		0.223	0.209	20	30
BLZF1_-_169337477.23-P1P2_159	BLZF1_-_169337477.23-P1P2	BLZF1	GGCGGTGGGACTGGGCGGGT	-15	rU:dT	0.883	(0.856, 0.910)		0.223	0.186	30	30
BLZF1_-_169337477.23-P1P2_162	BLZF1_-_169337477.23-P1P2	BLZF1	GGCGGAAGGACTGGGCGGGT	-14	rA:dC	0.792	(0.760, 0.823)		0.256	0.201	30	50
BLZF1_-_169337477.23-P1P2_167	BLZF1_-_169337477.23-P1P2	BLZF1	GGCGGACGGACTGGGCGGGT	-14	rC:dC	0.790	(0.761, 0.818)		0.256	0.165	20	50
BLZF1_-_169337477.23-P1P2_170	BLZF1_-_169337477.23-P1P2	BLZF1	GGCGGATGGACTGGGCGGGT	-14	rU:dC	0.790	(0.759, 0.821)		0.256	0.165	30	40
BLZF1_-_169337477.23-P1P2_174	BLZF1_-_169337477.23-P1P2	BLZF1	GGCGGAGAGACTGGGCGGGT	-13	rA:dC	0.762	(0.728, 0.796)		0.259	0.201	30	50
BLZF1_-_169337477.23-P1P2_179	BLZF1_-_169337477.23-P1P2	BLZF1	GGCGGAGCGACTGGGCGGGT	-13	rC:dC	0.657	(0.623, 0.691)		0.259	0.165	40	50
BLZF1_-_169337477.23-P1P2_182	BLZF1_-_169337477.23-P1P2	BLZF1	GGCGGAGTGACTGGGCGGGT	-13	rU:dC	0.723	(0.691, 0.754)		0.259	0.165	40	50
BLZF1_-_169337477.23-P1P2_186	BLZF1_-_169337477.23-P1P2	BLZF1	GGCGGAGGAACTGGGCGGGT	-12	rA:dC	0.695	(0.657, 0.733)		0.259	0.201	30	30
BLZF1_-_169337477.23-P1P2_191	BLZF1_-_169337477.23-P1P2	BLZF1	GGCGGAGGCACTGGGCGGGT	-12	rC:dC	0.546	(0.499, 0.593)		0.259	0.165	30	40
BLZF1_-_169337477.23-P1P2_194	BLZF1_-_169337477.23-P1P2	BLZF1	GGCGGAGGTACTGGGCGGGT	-12	rU:dC	0.642	(0.596, 0.688)		0.259	0.165	30	40
BLZF1_-_169337477.23-P1P2_201	BLZF1_-_169337477.23-P1P2	BLZF1	GGCGGAGGGGCTGGGCGGGT	-11	rG:dT	0.762	(0.734, 0.789)		0.242	0.235	20	20
BLZF1_-_169337477.23-P1P2_204	BLZF1_-_169337477.23-P1P2	BLZF1	GGCGGAGGGCCTGGGCGGGT	-11	rC:dT	0.609	(0.580, 0.638)		0.242	0.209	30	30
BLZF1_-_169337477.23-P1P2_207	BLZF1_-_169337477.23-P1P2	BLZF1	GGCGGAGGGTCTGGGCGGGT	-11	rU:dT	0.664	(0.637, 0.691)		0.242	0.186	20	40
BLZF1_-_169337477.23-P1P2_209	BLZF1_-_169337477.23-P1P2	BLZF1	GGCGGAGGGAATGGGCGGGT	-10	rA:dG	0.454	(0.418, 0.491)		0.204	0.164	30	30
BLZF1_-_169337477.23-P1P2_212	BLZF1_-_169337477.23-P1P2	BLZF1	GGCGGAGGGAGTGGGCGGGT	-10	rG:dG	0.595	(0.565, 0.626)		0.204	0.212	30	40
BLZF1_-_169337477.23-P1P2_217	BLZF1_-_169337477.23-P1P2	BLZF1	GGCGGAGGGATTGGGCGGGT	-10	rU:dG	0.679	(0.648, 0.709)		0.204	0.192	20	40
BLZF1_-_169337477.23-P1P2_220	BLZF1_-_169337477.23-P1P2	BLZF1	GGCGGAGGGACAGGGCGGGT	-9	rA:dA	0.443	(0.411, 0.475)		0.191	0.182	30	30
BLZF1_-_169337477.23-P1P2_223	BLZF1_-_169337477.23-P1P2	BLZF1	GGCGGAGGGACGGGGCGGGT	-9	rG:dA	0.535	(0.515, 0.556)		0.191	0.200	30	30
BLZF1_-_169337477.23-P1P2_226	BLZF1_-_169337477.23-P1P2	BLZF1	GGCGGAGGGACCGGGCGGGT	-9	rC:dA	0.608	(0.582, 0.635)		0.191	0.225	30	40
BLZF1_-_169337477.23-P1P2_234	BLZF1_-_169337477.23-P1P2	BLZF1	GGCGGAGGGACTAGGCGGGT	-8	rA:dC	0.281	(0.253, 0.309)		0.181	0.201	30	40
BLZF1_-_169337477.23-P1P2_239	BLZF1_-_169337477.23-P1P2	BLZF1	GGCGGAGGGACTCGGCGGGT	-8	rC:dC	0.127	(0.111, 0.143)		0.181	0.165	30	40
BLZF1_-_169337477.23-P1P2_242	BLZF1_-_169337477.23-P1P2	BLZF1	GGCGGAGGGACTTGGCGGGT	-8	rU:dC	0.145	(0.122, 0.169)		0.181	0.165	40	40
BLZF1_-_169337477.23-P1P2_246	BLZF1_-_169337477.23-P1P2	BLZF1	GGCGGAGGGACTGAGCGGGT	-7	rA:dC	0.321	(0.284, 0.358)		0.120	0.201	30	40
BLZF1_-_169337477.23-P1P2_251	BLZF1_-_169337477.23-P1P2	BLZF1	GGCGGAGGGACTGCGCGGGT	-7	rC:dC	0.088	(0.070, 0.105)		0.120	0.165	40	50
BLZF1_-_169337477.23-P1P2_254	BLZF1_-_169337477.23-P1P2	BLZF1	GGCGGAGGGACTGTGCGGGT	-7	rU:dC	0.106	(0.084, 0.127)		0.120	0.165	30	40
BLZF1_-_169337477.23-P1P2_258	BLZF1_-_169337477.23-P1P2	BLZF1	GGCGGAGGGACTGGACGGGT	-6	rA:dC	0.473	(0.438, 0.508)		0.139	0.201	20	40
BLZF1_-_169337477.23-P1P2_263	BLZF1_-_169337477.23-P1P2	BLZF1	GGCGGAGGGACTGGCCGGGT	-6	rC:dC	0.171	(0.149, 0.193)		0.139	0.165	30	40
BLZF1_-_169337477.23-P1P2_266	BLZF1_-_169337477.23-P1P2	BLZF1	GGCGGAGGGACTGGTCGGGT	-6	rU:dC	0.187	(0.162, 0.213)		0.139	0.165	40	50
BLZF1_-_169337477.23-P1P2_269	BLZF1_-_169337477.23-P1P2	BLZF1	GGCGGAGGGACTGGGAGGGT	-5	rA:dG	0.341	(0.309, 0.373)		0.130	0.164	30	30
BLZF1_-_169337477.23-P1P2_272	BLZF1_-_169337477.23-P1P2	BLZF1	GGCGGAGGGACTGGGGGGGT	-5	rG:dG	0.365	(0.342, 0.387)		0.130	0.212	30	40
BLZF1_-_169337477.23-P1P2_277	BLZF1_-_169337477.23-P1P2	BLZF1	GGCGGAGGGACTGGGTGGGT	-5	rU:dG	0.338	(0.307, 0.369)		0.130	0.192	30	30
BLZF1_-_169337477.23-P1P2_282	BLZF1_-_169337477.23-P1P2	BLZF1	GGCGGAGGGACTGGGCAGGT	-4	rA:dC	0.293	(0.267, 0.318)		0.147	0.201	30	30
BLZF1_-_169337477.23-P1P2_287	BLZF1_-_169337477.23-P1P2	BLZF1	GGCGGAGGGACTGGGCCGGT	-4	rC:dC	0.094	(0.081, 0.108)		0.147	0.165	40	40
BLZF1_-_169337477.23-P1P2_290	BLZF1_-_169337477.23-P1P2	BLZF1	GGCGGAGGGACTGGGCTGGT	-4	rU:dC	0.123	(0.107, 0.140)		0.147	0.165	20	40
BLZF1_-_169337477.23-P1P2_294	BLZF1_-_169337477.23-P1P2	BLZF1	GGCGGAGGGACTGGGCGAGT	-3	rA:dC	0.191	(0.172, 0.210)		0.116	0.201	30	40
BLZF1_-_169337477.23-P1P2_299	BLZF1_-_169337477.23-P1P2	BLZF1	GGCGGAGGGACTGGGCGCGT	-3	rC:dC	0.080	(0.065, 0.096)		0.116	0.165	40	50
BLZF1_-_169337477.23-P1P2_302	BLZF1_-_169337477.23-P1P2	BLZF1	GGCGGAGGGACTGGGCGTGT	-3	rU:dC	0.110	(0.091, 0.130)		0.116	0.165	30	50
BLZF1_-_169337477.23-P1P2_306	BLZF1_-_169337477.23-P1P2	BLZF1	GGCGGAGGGACTGGGCGGAT	-2	rA:dC	0.251	(0.230, 0.271)		0.113	0.201	50	50
BLZF1_-_169337477.23-P1P2_311	BLZF1_-_169337477.23-P1P2	BLZF1	GGCGGAGGGACTGGGCGGCT	-2	rC:dC	0.089	(0.077, 0.102)		0.113	0.165	30	30
BLZF1_-_169337477.23-P1P2_314	BLZF1_-_169337477.23-P1P2	BLZF1	GGCGGAGGGACTGGGCGGTT	-2	rU:dC	0.122	(0.107, 0.137)		0.113	0.165	30	40
BLZF1_-_169337477.23-P1P2_316	BLZF1_-_169337477.23-P1P2	BLZF1	GGCGGAGGGACTGGGCGGGA	-1	rA:dA	0.313	(0.286, 0.340)		0.105	0.182	30	30
BLZF1_-_169337477.23-P1P2_319	BLZF1_-_169337477.23-P1P2	BLZF1	GGCGGAGGGACTGGGCGGGG	-1	rG:dA	0.306	(0.290, 0.323)		0.105	0.200	20	30
BLZF1_-_169337477.23-P1P2_322	BLZF1_-_169337477.23-P1P2	BLZF1	GGCGGAGGGACTGGGCGGGC	-1	rC:dA	0.313	(0.286, 0.341)		0.105	0.225	30	30
BLZF1_-_169337488.23-P1P2	BLZF1_-_169337488.23-P1P2	BLZF1	GGGGCGGGTCGGCTTCCGAA			1.000					40	40
BLZF1_-_169337488.23-P1P2_102	BLZF1_-_169337488.23-P1P2	BLZF1	GAGGCGGGTCGGCTTCCGAA	-19	rA:dC	0.838	(0.800, 0.875)		0.260	0.201	50	50
BLZF1_-_169337488.23-P1P2_107	BLZF1_-_169337488.23-P1P2	BLZF1	GCGGCGGGTCGGCTTCCGAA	-19	rC:dC	0.830	(0.796, 0.865)		0.260	0.165	50	50
BLZF1_-_169337488.23-P1P2_110	BLZF1_-_169337488.23-P1P2	BLZF1	GTGGCGGGTCGGCTTCCGAA	-19	rU:dC	0.799	(0.762, 0.836)		0.260	0.165	50	50
BLZF1_-_169337488.23-P1P2_114	BLZF1_-_169337488.23-P1P2	BLZF1	GGAGCGGGTCGGCTTCCGAA	-18	rA:dC	0.743	(0.702, 0.783)		0.218	0.201	50	50
BLZF1_-_169337488.23-P1P2_119	BLZF1_-_169337488.23-P1P2	BLZF1	GGCGCGGGTCGGCTTCCGAA	-18	rC:dC	0.786	(0.744, 0.828)		0.218	0.165	50	50
BLZF1_-_169337488.23-P1P2_122	BLZF1_-_169337488.23-P1P2	BLZF1	GGTGCGGGTCGGCTTCCGAA	-18	rU:dC	0.756	(0.714, 0.798)		0.218	0.165	50	50
BLZF1_-_169337488.23-P1P2_126	BLZF1_-_169337488.23-P1P2	BLZF1	GGGACGGGTCGGCTTCCGAA	-17	rA:dC	0.559	(0.525, 0.593)		0.274	0.201	40	40
BLZF1_-_169337488.23-P1P2_131	BLZF1_-_169337488.23-P1P2	BLZF1	GGGCCGGGTCGGCTTCCGAA	-17	rC:dC	0.552	(0.519, 0.586)		0.274	0.165	40	40
BLZF1_-_169337488.23-P1P2_134	BLZF1_-_169337488.23-P1P2	BLZF1	GGGTCGGGTCGGCTTCCGAA	-17	rU:dC	0.528	(0.492, 0.565)		0.274	0.165	30	30
BLZF1_-_169337488.23-P1P2_137	BLZF1_-_169337488.23-P1P2	BLZF1	GGGGAGGGTCGGCTTCCGAA	-16	rA:dG	0.461	(0.422, 0.501)		0.261	0.164	50	50
BLZF1_-_169337488.23-P1P2_140	BLZF1_-_169337488.23-P1P2	BLZF1	GGGGGGGGTCGGCTTCCGAA	-16	rG:dG	0.534	(0.500, 0.569)		0.261	0.212	40	50
BLZF1_-_169337488.23-P1P2_145	BLZF1_-_169337488.23-P1P2	BLZF1	GGGGTGGGTCGGCTTCCGAA	-16	rU:dG	0.559	(0.521, 0.596)		0.261	0.192	50	50
BLZF1_-_169337488.23-P1P2_150	BLZF1_-_169337488.23-P1P2	BLZF1	GGGGCAGGTCGGCTTCCGAA	-15	rA:dC	0.370	(0.345, 0.395)		0.223	0.201	40	50
BLZF1_-_169337488.23-P1P2_155	BLZF1_-_169337488.23-P1P2	BLZF1	GGGGCCGGTCGGCTTCCGAA	-15	rC:dC	0.309	(0.286, 0.332)		0.223	0.165	40	50
BLZF1_-_169337488.23-P1P2_158	BLZF1_-_169337488.23-P1P2	BLZF1	GGGGCTGGTCGGCTTCCGAA	-15	rU:dC	0.317	(0.292, 0.342)		0.223	0.165	50	50
BLZF1_-_169337488.23-P1P2_162	BLZF1_-_169337488.23-P1P2	BLZF1	GGGGCGAGTCGGCTTCCGAA	-14	rA:dC	0.300	(0.270, 0.329)		0.256	0.201	50	50
BLZF1_-_169337488.23-P1P2_167	BLZF1_-_169337488.23-P1P2	BLZF1	GGGGCGCGTCGGCTTCCGAA	-14	rC:dC	0.209	(0.190, 0.228)		0.256	0.165	50	50
BLZF1_-_169337488.23-P1P2_170	BLZF1_-_169337488.23-P1P2	BLZF1	GGGGCGTGTCGGCTTCCGAA	-14	rU:dC	0.267	(0.241, 0.292)		0.256	0.165	50	50
BLZF1_-_169337488.23-P1P2_174	BLZF1_-_169337488.23-P1P2	BLZF1	GGGGCGGATCGGCTTCCGAA	-13	rA:dC	0.290	(0.254, 0.326)		0.259	0.201	50	50
BLZF1_-_169337488.23-P1P2_179	BLZF1_-_169337488.23-P1P2	BLZF1	GGGGCGGCTCGGCTTCCGAA	-13	rC:dC	0.165	(0.145, 0.184)		0.259	0.165	50	50
BLZF1_-_169337488.23-P1P2_182	BLZF1_-_169337488.23-P1P2	BLZF1	GGGGCGGTTCGGCTTCCGAA	-13	rU:dC	0.251	(0.223, 0.278)		0.259	0.165	50	50
BLZF1_-_169337488.23-P1P2_184	BLZF1_-_169337488.23-P1P2	BLZF1	GGGGCGGGACGGCTTCCGAA	-12	rA:dA	0.407	(0.367, 0.446)		0.259	0.182	40	60
BLZF1_-_169337488.23-P1P2_187	BLZF1_-_169337488.23-P1P2	BLZF1	GGGGCGGGGCGGCTTCCGAA	-12	rG:dA	0.557	(0.522, 0.593)		0.259	0.200	40	40
BLZF1_-_169337488.23-P1P2_190	BLZF1_-_169337488.23-P1P2	BLZF1	GGGGCGGGCCGGCTTCCGAA	-12	rC:dA	0.377	(0.341, 0.414)		0.259	0.225	40	50
BLZF1_-_169337488.23-P1P2_197	BLZF1_-_169337488.23-P1P2	BLZF1	GGGGCGGGTAGGCTTCCGAA	-11	rA:dG	0.240	(0.207, 0.273)		0.242	0.164	50	50
BLZF1_-_169337488.23-P1P2_200	BLZF1_-_169337488.23-P1P2	BLZF1	GGGGCGGGTGGGCTTCCGAA	-11	rG:dG	0.474	(0.441, 0.506)		0.242	0.212	30	50
BLZF1_-_169337488.23-P1P2_205	BLZF1_-_169337488.23-P1P2	BLZF1	GGGGCGGGTTGGCTTCCGAA	-11	rU:dG	0.433	(0.400, 0.465)		0.242	0.192	40	50
BLZF1_-_169337488.23-P1P2_210	BLZF1_-_169337488.23-P1P2	BLZF1	GGGGCGGGTCAGCTTCCGAA	-10	rA:dC	0.064	(0.051, 0.078)		0.204	0.201	40	50
BLZF1_-_169337488.23-P1P2_215	BLZF1_-_169337488.23-P1P2	BLZF1	GGGGCGGGTCCGCTTCCGAA	-10	rC:dC	0.030	(0.021, 0.040)		0.204	0.165	50	60
BLZF1_-_169337488.23-P1P2_218	BLZF1_-_169337488.23-P1P2	BLZF1	GGGGCGGGTCTGCTTCCGAA	-10	rU:dC	0.027	(0.018, 0.036)		0.204	0.165	40	60
BLZF1_-_169337488.23-P1P2_222	BLZF1_-_169337488.23-P1P2	BLZF1	GGGGCGGGTCGACTTCCGAA	-9	rA:dC	0.044	(0.031, 0.056)		0.191	0.201	50	60
BLZF1_-_169337488.23-P1P2_227	BLZF1_-_169337488.23-P1P2	BLZF1	GGGGCGGGTCGCCTTCCGAA	-9	rC:dC	0.032	(0.023, 0.041)		0.191	0.165	60	60
BLZF1_-_169337488.23-P1P2_230	BLZF1_-_169337488.23-P1P2	BLZF1	GGGGCGGGTCGTCTTCCGAA	-9	rU:dC	0.024	(0.015, 0.034)		0.191	0.165	50	60
BLZF1_-_169337488.23-P1P2_233	BLZF1_-_169337488.23-P1P2	BLZF1	GGGGCGGGTCGGATTCCGAA	-8	rA:dG	0.001	(-0.009, 0.011)		0.181	0.164	50	50
BLZF1_-_169337488.23-P1P2_236	BLZF1_-_169337488.23-P1P2	BLZF1	GGGGCGGGTCGGGTTCCGAA	-8	rG:dG	0.167	(0.149, 0.186)		0.181	0.212	40	60
BLZF1_-_169337488.23-P1P2_241	BLZF1_-_169337488.23-P1P2	BLZF1	GGGGCGGGTCGGTTTCCGAA	-8	rU:dG	0.264	(0.236, 0.293)		0.181	0.192	50	60
BLZF1_-_169337488.23-P1P2_244	BLZF1_-_169337488.23-P1P2	BLZF1	GGGGCGGGTCGGCATCCGAA	-7	rA:dA	0.050	(0.036, 0.063)		0.120	0.182	40	40
BLZF1_-_169337488.23-P1P2_247	BLZF1_-_169337488.23-P1P2	BLZF1	GGGGCGGGTCGGCGTCCGAA	-7	rG:dA	0.058	(0.047, 0.068)		0.120	0.200	40	40
BLZF1_-_169337488.23-P1P2_250	BLZF1_-_169337488.23-P1P2	BLZF1	GGGGCGGGTCGGCCTCCGAA	-7	rC:dA	0.132	(0.117, 0.147)		0.120	0.225	30	30
BLZF1_-_169337488.23-P1P2_256	BLZF1_-_169337488.23-P1P2	BLZF1	GGGGCGGGTCGGCTACCGAA	-6	rA:dA	0.058	(0.045, 0.071)		0.139	0.182	50	60
BLZF1_-_169337488.23-P1P2_259	BLZF1_-_169337488.23-P1P2	BLZF1	GGGGCGGGTCGGCTGCCGAA	-6	rG:dA	0.043	(0.034, 0.052)		0.139	0.200	30	30
BLZF1_-_169337488.23-P1P2_262	BLZF1_-_169337488.23-P1P2	BLZF1	GGGGCGGGTCGGCTCCCGAA	-6	rC:dA	0.140	(0.124, 0.156)		0.139	0.225	50	50
BLZF1_-_169337488.23-P1P2_269	BLZF1_-_169337488.23-P1P2	BLZF1	GGGGCGGGTCGGCTTACGAA	-5	rA:dG	-0.000	(-0.012, 0.011)		0.130	0.164	50	70
BLZF1_-_169337488.23-P1P2_272	BLZF1_-_169337488.23-P1P2	BLZF1	GGGGCGGGTCGGCTTGCGAA	-5	rG:dG	0.009	(-0.002, 0.019)		0.130	0.212	30	60
BLZF1_-_169337488.23-P1P2_277	BLZF1_-_169337488.23-P1P2	BLZF1	GGGGCGGGTCGGCTTTCGAA	-5	rU:dG	0.015	(0.002, 0.027)		0.130	0.192	50	50
BLZF1_-_169337488.23-P1P2_281	BLZF1_-_169337488.23-P1P2	BLZF1	GGGGCGGGTCGGCTTCAGAA	-4	rA:dG	0.051	(0.037, 0.064)		0.147	0.164	40	50
BLZF1_-_169337488.23-P1P2_284	BLZF1_-_169337488.23-P1P2	BLZF1	GGGGCGGGTCGGCTTCGGAA	-4	rG:dG	0.147	(0.131, 0.163)		0.147	0.212	30	50
BLZF1_-_169337488.23-P1P2_289	BLZF1_-_169337488.23-P1P2	BLZF1	GGGGCGGGTCGGCTTCTGAA	-4	rU:dG	0.087	(0.073, 0.101)		0.147	0.192	30	60
BLZF1_-_169337488.23-P1P2_294	BLZF1_-_169337488.23-P1P2	BLZF1	GGGGCGGGTCGGCTTCCAAA	-3	rA:dC	0.028	(0.019, 0.037)		0.116	0.201	40	60
BLZF1_-_169337488.23-P1P2_299	BLZF1_-_169337488.23-P1P2	BLZF1	GGGGCGGGTCGGCTTCCCAA	-3	rC:dC	0.031	(0.022, 0.041)		0.116	0.165	30	50
BLZF1_-_169337488.23-P1P2_302	BLZF1_-_169337488.23-P1P2	BLZF1	GGGGCGGGTCGGCTTCCTAA	-3	rU:dC	0.023	(0.013, 0.033)		0.116	0.165	40	40
BLZF1_-_169337488.23-P1P2_309	BLZF1_-_169337488.23-P1P2	BLZF1	GGGGCGGGTCGGCTTCCGGA	-2	rG:dT	0.340	(0.310, 0.371)		0.113	0.235	30	40
BLZF1_-_169337488.23-P1P2_312	BLZF1_-_169337488.23-P1P2	BLZF1	GGGGCGGGTCGGCTTCCGCA	-2	rC:dT	0.052	(0.041, 0.062)		0.113	0.209	40	50
BLZF1_-_169337488.23-P1P2_315	BLZF1_-_169337488.23-P1P2	BLZF1	GGGGCGGGTCGGCTTCCGTA	-2	rU:dT	0.073	(0.064, 0.082)		0.113	0.186	50	50
BLZF1_-_169337488.23-P1P2_321	BLZF1_-_169337488.23-P1P2	BLZF1	GGGGCGGGTCGGCTTCCGAG	-1	rG:dT	0.221	(0.204, 0.238)		0.105	0.235	40	50
BLZF1_-_169337488.23-P1P2_324	BLZF1_-_169337488.23-P1P2	BLZF1	GGGGCGGGTCGGCTTCCGAC	-1	rC:dT	0.043	(0.032, 0.053)		0.105	0.209	50	50
BLZF1_-_169337488.23-P1P2_327	BLZF1_-_169337488.23-P1P2	BLZF1	GGGGCGGGTCGGCTTCCGAT	-1	rU:dT	0.044	(0.034, 0.054)		0.105	0.186	50	50
BLZF1_-_169337494.23-P1P2	BLZF1_-_169337494.23-P1P2	BLZF1	GGTCGGCTTCCGAATGGAAG			1.000					40	50
BLZF1_-_169337494.23-P1P2_102	BLZF1_-_169337494.23-P1P2	BLZF1	GATCGGCTTCCGAATGGAAG	-19	rA:dC	0.484	(0.451, 0.518)		0.260	0.201	40	60
BLZF1_-_169337494.23-P1P2_107	BLZF1_-_169337494.23-P1P2	BLZF1	GCTCGGCTTCCGAATGGAAG	-19	rC:dC	0.503	(0.469, 0.536)		0.260	0.165	40	60
BLZF1_-_169337494.23-P1P2_110	BLZF1_-_169337494.23-P1P2	BLZF1	GTTCGGCTTCCGAATGGAAG	-19	rU:dC	0.471	(0.437, 0.506)		0.260	0.165	40	60
BLZF1_-_169337494.23-P1P2_112	BLZF1_-_169337494.23-P1P2	BLZF1	GGACGGCTTCCGAATGGAAG	-18	rA:dA	0.547	(0.514, 0.580)		0.218	0.182	40	60
BLZF1_-_169337494.23-P1P2_115	BLZF1_-_169337494.23-P1P2	BLZF1	GGGCGGCTTCCGAATGGAAG	-18	rG:dA	0.602	(0.565, 0.638)		0.218	0.200	30	50
BLZF1_-_169337494.23-P1P2_118	BLZF1_-_169337494.23-P1P2	BLZF1	GGCCGGCTTCCGAATGGAAG	-18	rC:dA	0.515	(0.475, 0.555)		0.218	0.225	40	60
BLZF1_-_169337494.23-P1P2_125	BLZF1_-_169337494.23-P1P2	BLZF1	GGTAGGCTTCCGAATGGAAG	-17	rA:dG	0.422	(0.389, 0.455)		0.274	0.164	40	60
BLZF1_-_169337494.23-P1P2_128	BLZF1_-_169337494.23-P1P2	BLZF1	GGTGGGCTTCCGAATGGAAG	-17	rG:dG	0.438	(0.409, 0.468)		0.274	0.212	30	50
BLZF1_-_169337494.23-P1P2_133	BLZF1_-_169337494.23-P1P2	BLZF1	GGTTGGCTTCCGAATGGAAG	-17	rU:dG	0.408	(0.383, 0.432)		0.274	0.192	40	60
BLZF1_-_169337494.23-P1P2_138	BLZF1_-_169337494.23-P1P2	BLZF1	GGTCAGCTTCCGAATGGAAG	-16	rA:dC	0.290	(0.256, 0.325)		0.261	0.201	40	40
BLZF1_-_169337494.23-P1P2_143	BLZF1_-_169337494.23-P1P2	BLZF1	GGTCCGCTTCCGAATGGAAG	-16	rC:dC	0.286	(0.254, 0.318)		0.261	0.165	40	50
BLZF1_-_169337494.23-P1P2_146	BLZF1_-_169337494.23-P1P2	BLZF1	GGTCTGCTTCCGAATGGAAG	-16	rU:dC	0.242	(0.215, 0.268)		0.261	0.165	40	50
BLZF1_-_169337494.23-P1P2_150	BLZF1_-_169337494.23-P1P2	BLZF1	GGTCGACTTCCGAATGGAAG	-15	rA:dC	0.323	(0.293, 0.353)		0.223	0.201	40	50
BLZF1_-_169337494.23-P1P2_155	BLZF1_-_169337494.23-P1P2	BLZF1	GGTCGCCTTCCGAATGGAAG	-15	rC:dC	0.279	(0.246, 0.313)		0.223	0.165	40	40
BLZF1_-_169337494.23-P1P2_158	BLZF1_-_169337494.23-P1P2	BLZF1	GGTCGTCTTCCGAATGGAAG	-15	rU:dC	0.286	(0.255, 0.316)		0.223	0.165	40	50
BLZF1_-_169337494.23-P1P2_161	BLZF1_-_169337494.23-P1P2	BLZF1	GGTCGGATTCCGAATGGAAG	-14	rA:dG	0.333	(0.301, 0.365)		0.256	0.164	40	60
BLZF1_-_169337494.23-P1P2_164	BLZF1_-_169337494.23-P1P2	BLZF1	GGTCGGGTTCCGAATGGAAG	-14	rG:dG	0.489	(0.452, 0.527)		0.256	0.212	40	60
BLZF1_-_169337494.23-P1P2_169	BLZF1_-_169337494.23-P1P2	BLZF1	GGTCGGTTTCCGAATGGAAG	-14	rU:dG	0.481	(0.444, 0.518)		0.256	0.192	50	60
BLZF1_-_169337494.23-P1P2_172	BLZF1_-_169337494.23-P1P2	BLZF1	GGTCGGCATCCGAATGGAAG	-13	rA:dA	0.387	(0.353, 0.420)		0.259	0.182	40	50
BLZF1_-_169337494.23-P1P2_175	BLZF1_-_169337494.23-P1P2	BLZF1	GGTCGGCGTCCGAATGGAAG	-13	rG:dA	0.554	(0.517, 0.591)		0.259	0.200	50	50
BLZF1_-_169337494.23-P1P2_178	BLZF1_-_169337494.23-P1P2	BLZF1	GGTCGGCCTCCGAATGGAAG	-13	rC:dA	0.350	(0.313, 0.387)		0.259	0.225	40	40
BLZF1_-_169337494.23-P1P2_184	BLZF1_-_169337494.23-P1P2	BLZF1	GGTCGGCTACCGAATGGAAG	-12	rA:dA	0.397	(0.362, 0.431)		0.259	0.182	30	60
BLZF1_-_169337494.23-P1P2_187	BLZF1_-_169337494.23-P1P2	BLZF1	GGTCGGCTGCCGAATGGAAG	-12	rG:dA	0.538	(0.502, 0.573)		0.259	0.200	40	50
BLZF1_-_169337494.23-P1P2_190	BLZF1_-_169337494.23-P1P2	BLZF1	GGTCGGCTCCCGAATGGAAG	-12	rC:dA	0.376	(0.340, 0.413)		0.259	0.225	40	50
BLZF1_-_169337494.23-P1P2_197	BLZF1_-_169337494.23-P1P2	BLZF1	GGTCGGCTTACGAATGGAAG	-11	rA:dG	0.199	(0.170, 0.228)		0.242	0.164	30	50
BLZF1_-_169337494.23-P1P2_200	BLZF1_-_169337494.23-P1P2	BLZF1	GGTCGGCTTGCGAATGGAAG	-11	rG:dG	0.353	(0.320, 0.387)		0.242	0.212	30	50
BLZF1_-_169337494.23-P1P2_205	BLZF1_-_169337494.23-P1P2	BLZF1	GGTCGGCTTTCGAATGGAAG	-11	rU:dG	0.381	(0.349, 0.414)		0.242	0.192	40	60
BLZF1_-_169337494.23-P1P2_209	BLZF1_-_169337494.23-P1P2	BLZF1	GGTCGGCTTCAGAATGGAAG	-10	rA:dG	0.095	(0.078, 0.111)		0.204	0.164	30	30
BLZF1_-_169337494.23-P1P2_212	BLZF1_-_169337494.23-P1P2	BLZF1	GGTCGGCTTCGGAATGGAAG	-10	rG:dG	0.256	(0.227, 0.284)		0.204	0.212	40	50
BLZF1_-_169337494.23-P1P2_217	BLZF1_-_169337494.23-P1P2	BLZF1	GGTCGGCTTCTGAATGGAAG	-10	rU:dG	0.315	(0.286, 0.345)		0.204	0.192	30	50
BLZF1_-_169337494.23-P1P2_222	BLZF1_-_169337494.23-P1P2	BLZF1	GGTCGGCTTCCAAATGGAAG	-9	rA:dC	0.071	(0.056, 0.086)		0.191	0.201	40	50
BLZF1_-_169337494.23-P1P2_227	BLZF1_-_169337494.23-P1P2	BLZF1	GGTCGGCTTCCCAATGGAAG	-9	rC:dC	0.058	(0.046, 0.070)		0.191	0.165	30	50
BLZF1_-_169337494.23-P1P2_230	BLZF1_-_169337494.23-P1P2	BLZF1	GGTCGGCTTCCTAATGGAAG	-9	rU:dC	0.052	(0.040, 0.064)		0.191	0.165	40	60
BLZF1_-_169337494.23-P1P2_237	BLZF1_-_169337494.23-P1P2	BLZF1	GGTCGGCTTCCGGATGGAAG	-8	rG:dT	0.494	(0.464, 0.524)		0.181	0.235	20	60
BLZF1_-_169337494.23-P1P2_240	BLZF1_-_169337494.23-P1P2	BLZF1	GGTCGGCTTCCGCATGGAAG	-8	rC:dT	0.113	(0.095, 0.131)		0.181	0.209	40	50
BLZF1_-_169337494.23-P1P2_243	BLZF1_-_169337494.23-P1P2	BLZF1	GGTCGGCTTCCGTATGGAAG	-8	rU:dT	0.119	(0.100, 0.139)		0.181	0.186	30	40
BLZF1_-_169337494.23-P1P2_249	BLZF1_-_169337494.23-P1P2	BLZF1	GGTCGGCTTCCGAGTGGAAG	-7	rG:dT	0.250	(0.227, 0.272)		0.120	0.235	40	40
BLZF1_-_169337494.23-P1P2_252	BLZF1_-_169337494.23-P1P2	BLZF1	GGTCGGCTTCCGACTGGAAG	-7	rC:dT	0.055	(0.043, 0.067)		0.120	0.209	40	50
BLZF1_-_169337494.23-P1P2_255	BLZF1_-_169337494.23-P1P2	BLZF1	GGTCGGCTTCCGATTGGAAG	-7	rU:dT	0.049	(0.035, 0.062)		0.120	0.186	40	60
BLZF1_-_169337494.23-P1P2_256	BLZF1_-_169337494.23-P1P2	BLZF1	GGTCGGCTTCCGAAAGGAAG	-6	rA:dA	0.083	(0.070, 0.096)		0.139	0.182	40	50
BLZF1_-_169337494.23-P1P2_259	BLZF1_-_169337494.23-P1P2	BLZF1	GGTCGGCTTCCGAAGGGAAG	-6	rG:dA	0.111	(0.097, 0.125)		0.139	0.200	30	50
BLZF1_-_169337494.23-P1P2_262	BLZF1_-_169337494.23-P1P2	BLZF1	GGTCGGCTTCCGAACGGAAG	-6	rC:dA	0.115	(0.097, 0.132)		0.139	0.225	40	50
BLZF1_-_169337494.23-P1P2_270	BLZF1_-_169337494.23-P1P2	BLZF1	GGTCGGCTTCCGAATAGAAG	-5	rA:dC	0.029	(0.018, 0.040)		0.130	0.201	40	60
BLZF1_-_169337494.23-P1P2_275	BLZF1_-_169337494.23-P1P2	BLZF1	GGTCGGCTTCCGAATCGAAG	-5	rC:dC	0.008	(-0.003, 0.019)		0.130	0.165	50	60
BLZF1_-_169337494.23-P1P2_278	BLZF1_-_169337494.23-P1P2	BLZF1	GGTCGGCTTCCGAATTGAAG	-5	rU:dC	0.008	(-0.004, 0.020)		0.130	0.165	50	60
BLZF1_-_169337494.23-P1P2_282	BLZF1_-_169337494.23-P1P2	BLZF1	GGTCGGCTTCCGAATGAAAG	-4	rA:dC	0.031	(0.016, 0.045)		0.147	0.201	40	40
BLZF1_-_169337494.23-P1P2_287	BLZF1_-_169337494.23-P1P2	BLZF1	GGTCGGCTTCCGAATGCAAG	-4	rC:dC	0.000	(-0.012, 0.012)		0.147	0.165	40	40
BLZF1_-_169337494.23-P1P2_290	BLZF1_-_169337494.23-P1P2	BLZF1	GGTCGGCTTCCGAATGTAAG	-4	rU:dC	0.008	(-0.006, 0.022)		0.147	0.165	30	60
BLZF1_-_169337494.23-P1P2_297	BLZF1_-_169337494.23-P1P2	BLZF1	GGTCGGCTTCCGAATGGGAG	-3	rG:dT	0.400	(0.378, 0.422)		0.116	0.235	40	50
BLZF1_-_169337494.23-P1P2_300	BLZF1_-_169337494.23-P1P2	BLZF1	GGTCGGCTTCCGAATGGCAG	-3	rC:dT	0.078	(0.063, 0.094)		0.116	0.209	40	40
BLZF1_-_169337494.23-P1P2_303	BLZF1_-_169337494.23-P1P2	BLZF1	GGTCGGCTTCCGAATGGTAG	-3	rU:dT	0.096	(0.082, 0.111)		0.116	0.186	50	60
BLZF1_-_169337494.23-P1P2_309	BLZF1_-_169337494.23-P1P2	BLZF1	GGTCGGCTTCCGAATGGAGG	-2	rG:dT	0.305	(0.280, 0.329)		0.113	0.235	40	40
BLZF1_-_169337494.23-P1P2_312	BLZF1_-_169337494.23-P1P2	BLZF1	GGTCGGCTTCCGAATGGACG	-2	rC:dT	0.042	(0.029, 0.055)		0.113	0.209	50	50
BLZF1_-_169337494.23-P1P2_315	BLZF1_-_169337494.23-P1P2	BLZF1	GGTCGGCTTCCGAATGGATG	-2	rU:dT	0.056	(0.043, 0.070)		0.113	0.186	30	50
BLZF1_-_169337494.23-P1P2_318	BLZF1_-_169337494.23-P1P2	BLZF1	GGTCGGCTTCCGAATGGAAA	-1	rA:dC	0.025	(0.013, 0.038)		0.105	0.201	40	60
BLZF1_-_169337494.23-P1P2_323	BLZF1_-_169337494.23-P1P2	BLZF1	GGTCGGCTTCCGAATGGAAC	-1	rC:dC	0.017	(0.006, 0.028)		0.105	0.165	50	50
BLZF1_-_169337494.23-P1P2_326	BLZF1_-_169337494.23-P1P2	BLZF1	GGTCGGCTTCCGAATGGAAT	-1	rU:dC	0.015	(0.005, 0.025)		0.105	0.165	30	60
BMF_+_40401031.23-P1P2	BMF_+_40401031.23-P1P2	BMF	GGAGTGGCCTCCTCCCGCCC			1.000					30	40
BMF_+_40401031.23-P1P2_102	BMF_+_40401031.23-P1P2	BMF	GAAGTGGCCTCCTCCCGCCC	-19	rA:dC	0.588	(0.563, 0.614)		0.260	0.201	30	40
BMF_+_40401031.23-P1P2_107	BMF_+_40401031.23-P1P2	BMF	GCAGTGGCCTCCTCCCGCCC	-19	rC:dC	0.561	(0.535, 0.587)		0.260	0.165	20	30
BMF_+_40401031.23-P1P2_110	BMF_+_40401031.23-P1P2	BMF	GTAGTGGCCTCCTCCCGCCC	-19	rU:dC	0.555	(0.532, 0.578)		0.260	0.165	30	40
BMF_+_40401031.23-P1P2_117	BMF_+_40401031.23-P1P2	BMF	GGGGTGGCCTCCTCCCGCCC	-18	rG:dT	0.676	(0.646, 0.705)		0.218	0.235	20	30
BMF_+_40401031.23-P1P2_120	BMF_+_40401031.23-P1P2	BMF	GGCGTGGCCTCCTCCCGCCC	-18	rC:dT	0.600	(0.576, 0.624)		0.218	0.209	30	30
BMF_+_40401031.23-P1P2_123	BMF_+_40401031.23-P1P2	BMF	GGTGTGGCCTCCTCCCGCCC	-18	rU:dT	0.568	(0.543, 0.593)		0.218	0.186	30	30
BMF_+_40401031.23-P1P2_126	BMF_+_40401031.23-P1P2	BMF	GGAATGGCCTCCTCCCGCCC	-17	rA:dC	0.477	(0.447, 0.508)		0.274	0.201	30	30
BMF_+_40401031.23-P1P2_131	BMF_+_40401031.23-P1P2	BMF	GGACTGGCCTCCTCCCGCCC	-17	rC:dC	0.487	(0.460, 0.514)		0.274	0.165	30	30
BMF_+_40401031.23-P1P2_134	BMF_+_40401031.23-P1P2	BMF	GGATTGGCCTCCTCCCGCCC	-17	rU:dC	0.454	(0.427, 0.480)		0.274	0.165	40	40
BMF_+_40401031.23-P1P2_136	BMF_+_40401031.23-P1P2	BMF	GGAGAGGCCTCCTCCCGCCC	-16	rA:dA	0.572	(0.542, 0.602)		0.261	0.182	30	30
BMF_+_40401031.23-P1P2_139	BMF_+_40401031.23-P1P2	BMF	GGAGGGGCCTCCTCCCGCCC	-16	rG:dA	0.610	(0.582, 0.637)		0.261	0.200	20	30
BMF_+_40401031.23-P1P2_142	BMF_+_40401031.23-P1P2	BMF	GGAGCGGCCTCCTCCCGCCC	-16	rC:dA	0.606	(0.578, 0.635)		0.261	0.225	30	30
BMF_+_40401031.23-P1P2_150	BMF_+_40401031.23-P1P2	BMF	GGAGTAGCCTCCTCCCGCCC	-15	rA:dC	0.528	(0.495, 0.561)		0.223	0.201	30	30
BMF_+_40401031.23-P1P2_155	BMF_+_40401031.23-P1P2	BMF	GGAGTCGCCTCCTCCCGCCC	-15	rC:dC	0.463	(0.431, 0.496)		0.223	0.165	30	30
BMF_+_40401031.23-P1P2_158	BMF_+_40401031.23-P1P2	BMF	GGAGTTGCCTCCTCCCGCCC	-15	rU:dC	0.486	(0.455, 0.518)		0.223	0.165	30	30
BMF_+_40401031.23-P1P2_162	BMF_+_40401031.23-P1P2	BMF	GGAGTGACCTCCTCCCGCCC	-14	rA:dC	0.566	(0.537, 0.595)		0.256	0.201	30	40
BMF_+_40401031.23-P1P2_167	BMF_+_40401031.23-P1P2	BMF	GGAGTGCCCTCCTCCCGCCC	-14	rC:dC	0.482	(0.448, 0.515)		0.256	0.165	30	30
BMF_+_40401031.23-P1P2_170	BMF_+_40401031.23-P1P2	BMF	GGAGTGTCCTCCTCCCGCCC	-14	rU:dC	0.553	(0.526, 0.580)		0.256	0.165	20	40
BMF_+_40401031.23-P1P2_173	BMF_+_40401031.23-P1P2	BMF	GGAGTGGACTCCTCCCGCCC	-13	rA:dG	0.630	(0.601, 0.660)		0.259	0.164	30	30
BMF_+_40401031.23-P1P2_176	BMF_+_40401031.23-P1P2	BMF	GGAGTGGGCTCCTCCCGCCC	-13	rG:dG	0.678	(0.651, 0.704)		0.259	0.212	30	30
BMF_+_40401031.23-P1P2_181	BMF_+_40401031.23-P1P2	BMF	GGAGTGGTCTCCTCCCGCCC	-13	rU:dG	0.699	(0.672, 0.727)		0.259	0.192	30	30
BMF_+_40401031.23-P1P2_185	BMF_+_40401031.23-P1P2	BMF	GGAGTGGCATCCTCCCGCCC	-12	rA:dG	0.539	(0.511, 0.568)		0.259	0.164	40	50
BMF_+_40401031.23-P1P2_188	BMF_+_40401031.23-P1P2	BMF	GGAGTGGCGTCCTCCCGCCC	-12	rG:dG	0.628	(0.602, 0.653)		0.259	0.212	30	30
BMF_+_40401031.23-P1P2_193	BMF_+_40401031.23-P1P2	BMF	GGAGTGGCTTCCTCCCGCCC	-12	rU:dG	0.652	(0.627, 0.678)		0.259	0.192	30	30
BMF_+_40401031.23-P1P2_196	BMF_+_40401031.23-P1P2	BMF	GGAGTGGCCACCTCCCGCCC	-11	rA:dA	0.449	(0.420, 0.477)		0.242	0.182	30	40
BMF_+_40401031.23-P1P2_199	BMF_+_40401031.23-P1P2	BMF	GGAGTGGCCGCCTCCCGCCC	-11	rG:dA	0.500	(0.474, 0.526)		0.242	0.200	20	20
BMF_+_40401031.23-P1P2_202	BMF_+_40401031.23-P1P2	BMF	GGAGTGGCCCCCTCCCGCCC	-11	rC:dA	0.491	(0.464, 0.518)		0.242	0.225	30	30
BMF_+_40401031.23-P1P2_209	BMF_+_40401031.23-P1P2	BMF	GGAGTGGCCTACTCCCGCCC	-10	rA:dG	0.276	(0.247, 0.306)		0.204	0.164	40	40
BMF_+_40401031.23-P1P2_212	BMF_+_40401031.23-P1P2	BMF	GGAGTGGCCTGCTCCCGCCC	-10	rG:dG	0.422	(0.391, 0.454)		0.204	0.212	30	40
BMF_+_40401031.23-P1P2_217	BMF_+_40401031.23-P1P2	BMF	GGAGTGGCCTTCTCCCGCCC	-10	rU:dG	0.540	(0.516, 0.565)		0.204	0.192	20	20
BMF_+_40401031.23-P1P2_221	BMF_+_40401031.23-P1P2	BMF	GGAGTGGCCTCATCCCGCCC	-9	rA:dG	0.166	(0.142, 0.190)		0.191	0.164	30	40
BMF_+_40401031.23-P1P2_224	BMF_+_40401031.23-P1P2	BMF	GGAGTGGCCTCGTCCCGCCC	-9	rG:dG	0.314	(0.283, 0.344)		0.191	0.212	30	40
BMF_+_40401031.23-P1P2_229	BMF_+_40401031.23-P1P2	BMF	GGAGTGGCCTCTTCCCGCCC	-9	rU:dG	0.464	(0.433, 0.496)		0.191	0.192	30	30
BMF_+_40401031.23-P1P2_232	BMF_+_40401031.23-P1P2	BMF	GGAGTGGCCTCCACCCGCCC	-8	rA:dA	0.195	(0.177, 0.213)		0.181	0.182	30	30
BMF_+_40401031.23-P1P2_235	BMF_+_40401031.23-P1P2	BMF	GGAGTGGCCTCCGCCCGCCC	-8	rG:dA	0.231	(0.216, 0.247)		0.181	0.200	20	20
BMF_+_40401031.23-P1P2_238	BMF_+_40401031.23-P1P2	BMF	GGAGTGGCCTCCCCCCGCCC	-8	rC:dA	0.387	(0.365, 0.410)		0.181	0.225	20	30
BMF_+_40401031.23-P1P2_245	BMF_+_40401031.23-P1P2	BMF	GGAGTGGCCTCCTACCGCCC	-7	rA:dG	0.088	(0.074, 0.103)		0.120	0.164	40	40
BMF_+_40401031.23-P1P2_248	BMF_+_40401031.23-P1P2	BMF	GGAGTGGCCTCCTGCCGCCC	-7	rG:dG	0.113	(0.101, 0.125)		0.120	0.212	30	30
BMF_+_40401031.23-P1P2_253	BMF_+_40401031.23-P1P2	BMF	GGAGTGGCCTCCTTCCGCCC	-7	rU:dG	0.153	(0.133, 0.173)		0.120	0.192	30	30
BMF_+_40401031.23-P1P2_257	BMF_+_40401031.23-P1P2	BMF	GGAGTGGCCTCCTCACGCCC	-6	rA:dG	0.063	(0.049, 0.076)		0.139	0.164	40	40
BMF_+_40401031.23-P1P2_260	BMF_+_40401031.23-P1P2	BMF	GGAGTGGCCTCCTCGCGCCC	-6	rG:dG	0.056	(0.046, 0.066)		0.139	0.212	30	30
BMF_+_40401031.23-P1P2_265	BMF_+_40401031.23-P1P2	BMF	GGAGTGGCCTCCTCTCGCCC	-6	rU:dG	0.105	(0.089, 0.120)		0.139	0.192	40	40
BMF_+_40401031.23-P1P2_269	BMF_+_40401031.23-P1P2	BMF	GGAGTGGCCTCCTCCAGCCC	-5	rA:dG	0.111	(0.093, 0.130)		0.130	0.164	30	30
BMF_+_40401031.23-P1P2_272	BMF_+_40401031.23-P1P2	BMF	GGAGTGGCCTCCTCCGGCCC	-5	rG:dG	0.137	(0.121, 0.152)		0.130	0.212	30	30
BMF_+_40401031.23-P1P2_277	BMF_+_40401031.23-P1P2	BMF	GGAGTGGCCTCCTCCTGCCC	-5	rU:dG	0.156	(0.137, 0.175)		0.130	0.192	20	30
BMF_+_40401031.23-P1P2_282	BMF_+_40401031.23-P1P2	BMF	GGAGTGGCCTCCTCCCACCC	-4	rA:dC	0.170	(0.149, 0.190)		0.147	0.201	20	30
BMF_+_40401031.23-P1P2_287	BMF_+_40401031.23-P1P2	BMF	GGAGTGGCCTCCTCCCCCCC	-4	rC:dC	0.105	(0.090, 0.120)		0.147	0.165	40	40
BMF_+_40401031.23-P1P2_290	BMF_+_40401031.23-P1P2	BMF	GGAGTGGCCTCCTCCCTCCC	-4	rU:dC	0.118	(0.101, 0.134)		0.147	0.165	20	20
BMF_+_40401031.23-P1P2_293	BMF_+_40401031.23-P1P2	BMF	GGAGTGGCCTCCTCCCGACC	-3	rA:dG	0.129	(0.114, 0.145)		0.116	0.164	20	30
BMF_+_40401031.23-P1P2_296	BMF_+_40401031.23-P1P2	BMF	GGAGTGGCCTCCTCCCGGCC	-3	rG:dG	0.190	(0.174, 0.205)		0.116	0.212	30	30
BMF_+_40401031.23-P1P2_301	BMF_+_40401031.23-P1P2	BMF	GGAGTGGCCTCCTCCCGTCC	-3	rU:dG	0.229	(0.205, 0.253)		0.116	0.192	30	30
BMF_+_40401031.23-P1P2_305	BMF_+_40401031.23-P1P2	BMF	GGAGTGGCCTCCTCCCGCAC	-2	rA:dG	0.123	(0.106, 0.140)		0.113	0.164	40	40
BMF_+_40401031.23-P1P2_308	BMF_+_40401031.23-P1P2	BMF	GGAGTGGCCTCCTCCCGCGC	-2	rG:dG	0.137	(0.125, 0.149)		0.113	0.212	40	40
BMF_+_40401031.23-P1P2_313	BMF_+_40401031.23-P1P2	BMF	GGAGTGGCCTCCTCCCGCTC	-2	rU:dG	0.186	(0.166, 0.206)		0.113	0.192	30	30
BMF_+_40401031.23-P1P2_317	BMF_+_40401031.23-P1P2	BMF	GGAGTGGCCTCCTCCCGCCA	-1	rA:dG	0.116	(0.102, 0.130)		0.105	0.164	40	50
BMF_+_40401031.23-P1P2_320	BMF_+_40401031.23-P1P2	BMF	GGAGTGGCCTCCTCCCGCCG	-1	rG:dG	0.144	(0.133, 0.156)		0.105	0.212	40	40
BMF_+_40401031.23-P1P2_325	BMF_+_40401031.23-P1P2	BMF	GGAGTGGCCTCCTCCCGCCT	-1	rU:dG	0.154	(0.136, 0.173)		0.105	0.192	30	30
BMF_+_40401047.23-P1P2	BMF_+_40401047.23-P1P2	BMF	GAATACCGCACCGTGCGGAG			1.000					50	60
BMF_+_40401047.23-P1P2_105	BMF_+_40401047.23-P1P2	BMF	GGATACCGCACCGTGCGGAG	-19	rG:dT	0.906	(0.868, 0.944)		0.260	0.235	50	50
BMF_+_40401047.23-P1P2_108	BMF_+_40401047.23-P1P2	BMF	GCATACCGCACCGTGCGGAG	-19	rC:dT	0.857	(0.823, 0.892)		0.260	0.209	40	50
BMF_+_40401047.23-P1P2_111	BMF_+_40401047.23-P1P2	BMF	GTATACCGCACCGTGCGGAG	-19	rU:dT	0.786	(0.748, 0.824)		0.260	0.186	40	60
BMF_+_40401047.23-P1P2_117	BMF_+_40401047.23-P1P2	BMF	GAGTACCGCACCGTGCGGAG	-18	rG:dT	0.952	(0.911, 0.993)		0.218	0.235	40	50
BMF_+_40401047.23-P1P2_120	BMF_+_40401047.23-P1P2	BMF	GACTACCGCACCGTGCGGAG	-18	rC:dT	0.914	(0.872, 0.955)		0.218	0.209	40	50
BMF_+_40401047.23-P1P2_123	BMF_+_40401047.23-P1P2	BMF	GATTACCGCACCGTGCGGAG	-18	rU:dT	0.811	(0.775, 0.847)		0.218	0.186	50	60
BMF_+_40401047.23-P1P2_124	BMF_+_40401047.23-P1P2	BMF	GAAAACCGCACCGTGCGGAG	-17	rA:dA	0.756	(0.718, 0.793)		0.274	0.182	40	60
BMF_+_40401047.23-P1P2_127	BMF_+_40401047.23-P1P2	BMF	GAAGACCGCACCGTGCGGAG	-17	rG:dA	0.828	(0.790, 0.865)		0.274	0.200	40	50
BMF_+_40401047.23-P1P2_130	BMF_+_40401047.23-P1P2	BMF	GAACACCGCACCGTGCGGAG	-17	rC:dA	0.822	(0.788, 0.857)		0.274	0.225	40	50
BMF_+_40401047.23-P1P2_141	BMF_+_40401047.23-P1P2	BMF	GAATGCCGCACCGTGCGGAG	-16	rG:dT	0.900	(0.861, 0.939)		0.261	0.235	50	50
BMF_+_40401047.23-P1P2_144	BMF_+_40401047.23-P1P2	BMF	GAATCCCGCACCGTGCGGAG	-16	rC:dT	0.715	(0.683, 0.747)		0.261	0.209	50	50
BMF_+_40401047.23-P1P2_147	BMF_+_40401047.23-P1P2	BMF	GAATTCCGCACCGTGCGGAG	-16	rU:dT	0.641	(0.603, 0.678)		0.261	0.186	40	60
BMF_+_40401047.23-P1P2_149	BMF_+_40401047.23-P1P2	BMF	GAATAACGCACCGTGCGGAG	-15	rA:dG	0.465	(0.415, 0.514)		0.223	0.164	50	60
BMF_+_40401047.23-P1P2_152	BMF_+_40401047.23-P1P2	BMF	GAATAGCGCACCGTGCGGAG	-15	rG:dG	0.579	(0.531, 0.627)		0.223	0.212	40	50
BMF_+_40401047.23-P1P2_157	BMF_+_40401047.23-P1P2	BMF	GAATATCGCACCGTGCGGAG	-15	rU:dG	0.647	(0.601, 0.693)		0.223	0.192	50	60
BMF_+_40401047.23-P1P2_161	BMF_+_40401047.23-P1P2	BMF	GAATACAGCACCGTGCGGAG	-14	rA:dG	0.436	(0.398, 0.475)		0.256	0.164	50	60
BMF_+_40401047.23-P1P2_164	BMF_+_40401047.23-P1P2	BMF	GAATACGGCACCGTGCGGAG	-14	rG:dG	0.550	(0.507, 0.593)		0.256	0.212	40	60
BMF_+_40401047.23-P1P2_169	BMF_+_40401047.23-P1P2	BMF	GAATACTGCACCGTGCGGAG	-14	rU:dG	0.630	(0.589, 0.671)		0.256	0.192	40	60
BMF_+_40401047.23-P1P2_174	BMF_+_40401047.23-P1P2	BMF	GAATACCACACCGTGCGGAG	-13	rA:dC	0.425	(0.382, 0.468)		0.259	0.201	50	60
BMF_+_40401047.23-P1P2_179	BMF_+_40401047.23-P1P2	BMF	GAATACCCCACCGTGCGGAG	-13	rC:dC	0.232	(0.201, 0.262)		0.259	0.165	40	50
BMF_+_40401047.23-P1P2_182	BMF_+_40401047.23-P1P2	BMF	GAATACCTCACCGTGCGGAG	-13	rU:dC	0.388	(0.351, 0.424)		0.259	0.165	50	60
BMF_+_40401047.23-P1P2_185	BMF_+_40401047.23-P1P2	BMF	GAATACCGAACCGTGCGGAG	-12	rA:dG	0.330	(0.291, 0.368)		0.259	0.164	50	50
BMF_+_40401047.23-P1P2_188	BMF_+_40401047.23-P1P2	BMF	GAATACCGGACCGTGCGGAG	-12	rG:dG	0.546	(0.508, 0.584)		0.259	0.212	40	40
BMF_+_40401047.23-P1P2_193	BMF_+_40401047.23-P1P2	BMF	GAATACCGTACCGTGCGGAG	-12	rU:dG	0.599	(0.563, 0.635)		0.259	0.192	50	60
BMF_+_40401047.23-P1P2_201	BMF_+_40401047.23-P1P2	BMF	GAATACCGCGCCGTGCGGAG	-11	rG:dT	0.724	(0.692, 0.756)		0.242	0.235	30	50
BMF_+_40401047.23-P1P2_204	BMF_+_40401047.23-P1P2	BMF	GAATACCGCCCCGTGCGGAG	-11	rC:dT	0.217	(0.185, 0.249)		0.242	0.209	40	50
BMF_+_40401047.23-P1P2_207	BMF_+_40401047.23-P1P2	BMF	GAATACCGCTCCGTGCGGAG	-11	rU:dT	0.282	(0.241, 0.322)		0.242	0.186	50	50
BMF_+_40401047.23-P1P2_209	BMF_+_40401047.23-P1P2	BMF	GAATACCGCAACGTGCGGAG	-10	rA:dG	0.055	(0.037, 0.072)		0.204	0.164	50	60
BMF_+_40401047.23-P1P2_212	BMF_+_40401047.23-P1P2	BMF	GAATACCGCAGCGTGCGGAG	-10	rG:dG	0.241	(0.215, 0.266)		0.204	0.212	40	40
BMF_+_40401047.23-P1P2_217	BMF_+_40401047.23-P1P2	BMF	GAATACCGCATCGTGCGGAG	-10	rU:dG	0.370	(0.333, 0.407)		0.204	0.192	50	60
BMF_+_40401047.23-P1P2_221	BMF_+_40401047.23-P1P2	BMF	GAATACCGCACAGTGCGGAG	-9	rA:dG	0.029	(0.014, 0.044)		0.191	0.164	40	40
BMF_+_40401047.23-P1P2_224	BMF_+_40401047.23-P1P2	BMF	GAATACCGCACGGTGCGGAG	-9	rG:dG	0.237	(0.203, 0.271)		0.191	0.212	50	50
BMF_+_40401047.23-P1P2_229	BMF_+_40401047.23-P1P2	BMF	GAATACCGCACTGTGCGGAG	-9	rU:dG	0.348	(0.300, 0.397)		0.191	0.192	30	50
BMF_+_40401047.23-P1P2_234	BMF_+_40401047.23-P1P2	BMF	GAATACCGCACCATGCGGAG	-8	rA:dC	0.059	(0.047, 0.070)		0.181	0.201	30	60
BMF_+_40401047.23-P1P2_239	BMF_+_40401047.23-P1P2	BMF	GAATACCGCACCCTGCGGAG	-8	rC:dC	0.063	(0.054, 0.072)		0.181	0.165	40	50
BMF_+_40401047.23-P1P2_242	BMF_+_40401047.23-P1P2	BMF	GAATACCGCACCTTGCGGAG	-8	rU:dC	0.035	(0.026, 0.045)		0.181	0.165	50	50
BMF_+_40401047.23-P1P2_244	BMF_+_40401047.23-P1P2	BMF	GAATACCGCACCGAGCGGAG	-7	rA:dA	0.117	(0.100, 0.135)		0.120	0.182	40	60
BMF_+_40401047.23-P1P2_247	BMF_+_40401047.23-P1P2	BMF	GAATACCGCACCGGGCGGAG	-7	rG:dA	0.158	(0.143, 0.173)		0.120	0.200	40	40
BMF_+_40401047.23-P1P2_250	BMF_+_40401047.23-P1P2	BMF	GAATACCGCACCGCGCGGAG	-7	rC:dA	0.147	(0.130, 0.164)		0.120	0.225	50	50
BMF_+_40401047.23-P1P2_258	BMF_+_40401047.23-P1P2	BMF	GAATACCGCACCGTACGGAG	-6	rA:dC	0.176	(0.153, 0.199)		0.139	0.201	60	70
BMF_+_40401047.23-P1P2_263	BMF_+_40401047.23-P1P2	BMF	GAATACCGCACCGTCCGGAG	-6	rC:dC	0.075	(0.063, 0.087)		0.139	0.165	40	60
BMF_+_40401047.23-P1P2_266	BMF_+_40401047.23-P1P2	BMF	GAATACCGCACCGTTCGGAG	-6	rU:dC	0.060	(0.047, 0.072)		0.139	0.165	50	70
BMF_+_40401047.23-P1P2_269	BMF_+_40401047.23-P1P2	BMF	GAATACCGCACCGTGAGGAG	-5	rA:dG	0.095	(0.079, 0.112)		0.130	0.164	30	40
BMF_+_40401047.23-P1P2_272	BMF_+_40401047.23-P1P2	BMF	GAATACCGCACCGTGGGGAG	-5	rG:dG	0.164	(0.149, 0.178)		0.130	0.212	40	40
BMF_+_40401047.23-P1P2_277	BMF_+_40401047.23-P1P2	BMF	GAATACCGCACCGTGTGGAG	-5	rU:dG	0.109	(0.091, 0.127)		0.130	0.192	30	30
BMF_+_40401047.23-P1P2_282	BMF_+_40401047.23-P1P2	BMF	GAATACCGCACCGTGCAGAG	-4	rA:dC	0.052	(0.038, 0.065)		0.147	0.201	40	50
BMF_+_40401047.23-P1P2_287	BMF_+_40401047.23-P1P2	BMF	GAATACCGCACCGTGCCGAG	-4	rC:dC	0.009	(-0.003, 0.021)		0.147	0.165	40	50
BMF_+_40401047.23-P1P2_290	BMF_+_40401047.23-P1P2	BMF	GAATACCGCACCGTGCTGAG	-4	rU:dC	0.012	(-0.002, 0.025)		0.147	0.165	40	50
BMF_+_40401047.23-P1P2_294	BMF_+_40401047.23-P1P2	BMF	GAATACCGCACCGTGCGAAG	-3	rA:dC	0.041	(0.028, 0.054)		0.116	0.201	50	60
BMF_+_40401047.23-P1P2_299	BMF_+_40401047.23-P1P2	BMF	GAATACCGCACCGTGCGCAG	-3	rC:dC	0.025	(0.014, 0.036)		0.116	0.165	40	50
BMF_+_40401047.23-P1P2_302	BMF_+_40401047.23-P1P2	BMF	GAATACCGCACCGTGCGTAG	-3	rU:dC	0.029	(0.017, 0.041)		0.116	0.165	40	40
BMF_+_40401047.23-P1P2_309	BMF_+_40401047.23-P1P2	BMF	GAATACCGCACCGTGCGGGG	-2	rG:dT	0.391	(0.359, 0.422)		0.113	0.235	40	60
BMF_+_40401047.23-P1P2_312	BMF_+_40401047.23-P1P2	BMF	GAATACCGCACCGTGCGGCG	-2	rC:dT	0.056	(0.041, 0.070)		0.113	0.209	30	30
BMF_+_40401047.23-P1P2_315	BMF_+_40401047.23-P1P2	BMF	GAATACCGCACCGTGCGGTG	-2	rU:dT	0.087	(0.072, 0.103)		0.113	0.186	50	60
BMF_+_40401047.23-P1P2_318	BMF_+_40401047.23-P1P2	BMF	GAATACCGCACCGTGCGGAA	-1	rA:dC	0.058	(0.048, 0.069)		0.105	0.201	50	60
BMF_+_40401047.23-P1P2_323	BMF_+_40401047.23-P1P2	BMF	GAATACCGCACCGTGCGGAC	-1	rC:dC	0.029	(0.020, 0.038)		0.105	0.165	50	60
BMF_+_40401047.23-P1P2_326	BMF_+_40401047.23-P1P2	BMF	GAATACCGCACCGTGCGGAT	-1	rU:dC	0.026	(0.017, 0.035)		0.105	0.165	50	60
BMF_+_40401052.23-P1P2	BMF_+_40401052.23-P1P2	BMF	GGAAACAATACCGCACCGTG			1.000					50	50
BMF_+_40401052.23-P1P2_102	BMF_+_40401052.23-P1P2	BMF	GAAAACAATACCGCACCGTG	-19	rA:dC	0.516	(0.480, 0.553)		0.260	0.201	50	50
BMF_+_40401052.23-P1P2_107	BMF_+_40401052.23-P1P2	BMF	GCAAACAATACCGCACCGTG	-19	rC:dC	0.526	(0.493, 0.559)		0.260	0.165	50	50
BMF_+_40401052.23-P1P2_110	BMF_+_40401052.23-P1P2	BMF	GTAAACAATACCGCACCGTG	-19	rU:dC	0.502	(0.473, 0.530)		0.260	0.165	40	40
BMF_+_40401052.23-P1P2_117	BMF_+_40401052.23-P1P2	BMF	GGGAACAATACCGCACCGTG	-18	rG:dT	0.720	(0.686, 0.755)		0.218	0.235	40	40
BMF_+_40401052.23-P1P2_120	BMF_+_40401052.23-P1P2	BMF	GGCAACAATACCGCACCGTG	-18	rC:dT	0.592	(0.566, 0.618)		0.218	0.209	50	50
BMF_+_40401052.23-P1P2_123	BMF_+_40401052.23-P1P2	BMF	GGTAACAATACCGCACCGTG	-18	rU:dT	0.541	(0.506, 0.575)		0.218	0.186	50	50
BMF_+_40401052.23-P1P2_129	BMF_+_40401052.23-P1P2	BMF	GGAGACAATACCGCACCGTG	-17	rG:dT	0.766	(0.735, 0.796)		0.274	0.235	50	60
BMF_+_40401052.23-P1P2_132	BMF_+_40401052.23-P1P2	BMF	GGACACAATACCGCACCGTG	-17	rC:dT	0.577	(0.543, 0.610)		0.274	0.209	60	60
BMF_+_40401052.23-P1P2_135	BMF_+_40401052.23-P1P2	BMF	GGATACAATACCGCACCGTG	-17	rU:dT	0.504	(0.475, 0.533)		0.274	0.186	60	60
BMF_+_40401052.23-P1P2_141	BMF_+_40401052.23-P1P2	BMF	GGAAGCAATACCGCACCGTG	-16	rG:dT	0.760	(0.723, 0.797)		0.261	0.235	50	50
BMF_+_40401052.23-P1P2_144	BMF_+_40401052.23-P1P2	BMF	GGAACCAATACCGCACCGTG	-16	rC:dT	0.562	(0.523, 0.600)		0.261	0.209	40	40
BMF_+_40401052.23-P1P2_147	BMF_+_40401052.23-P1P2	BMF	GGAATCAATACCGCACCGTG	-16	rU:dT	0.464	(0.430, 0.497)		0.261	0.186	50	50
BMF_+_40401052.23-P1P2_149	BMF_+_40401052.23-P1P2	BMF	GGAAAAAATACCGCACCGTG	-15	rA:dG	0.321	(0.281, 0.361)		0.223	0.164	40	40
BMF_+_40401052.23-P1P2_152	BMF_+_40401052.23-P1P2	BMF	GGAAAGAATACCGCACCGTG	-15	rG:dG	0.454	(0.413, 0.495)		0.223	0.212	50	50
BMF_+_40401052.23-P1P2_157	BMF_+_40401052.23-P1P2	BMF	GGAAATAATACCGCACCGTG	-15	rU:dG	0.513	(0.469, 0.557)		0.223	0.192	50	50
BMF_+_40401052.23-P1P2_165	BMF_+_40401052.23-P1P2	BMF	GGAAACGATACCGCACCGTG	-14	rG:dT	0.781	(0.740, 0.822)		0.256	0.235	50	50
BMF_+_40401052.23-P1P2_168	BMF_+_40401052.23-P1P2	BMF	GGAAACCATACCGCACCGTG	-14	rC:dT	0.569	(0.519, 0.620)		0.256	0.209	40	40
BMF_+_40401052.23-P1P2_171	BMF_+_40401052.23-P1P2	BMF	GGAAACTATACCGCACCGTG	-14	rU:dT	0.519	(0.469, 0.568)		0.256	0.186	50	50
BMF_+_40401052.23-P1P2_177	BMF_+_40401052.23-P1P2	BMF	GGAAACAGTACCGCACCGTG	-13	rG:dT	0.786	(0.746, 0.827)		0.259	0.235	50	60
BMF_+_40401052.23-P1P2_180	BMF_+_40401052.23-P1P2	BMF	GGAAACACTACCGCACCGTG	-13	rC:dT	0.494	(0.451, 0.537)		0.259	0.209	60	60
BMF_+_40401052.23-P1P2_183	BMF_+_40401052.23-P1P2	BMF	GGAAACATTACCGCACCGTG	-13	rU:dT	0.483	(0.435, 0.530)		0.259	0.186	50	60
BMF_+_40401052.23-P1P2_184	BMF_+_40401052.23-P1P2	BMF	GGAAACAAAACCGCACCGTG	-12	rA:dA	0.297	(0.264, 0.330)		0.259	0.182	50	50
BMF_+_40401052.23-P1P2_187	BMF_+_40401052.23-P1P2	BMF	GGAAACAAGACCGCACCGTG	-12	rG:dA	0.549	(0.509, 0.590)		0.259	0.200	30	30
BMF_+_40401052.23-P1P2_190	BMF_+_40401052.23-P1P2	BMF	GGAAACAACACCGCACCGTG	-12	rC:dA	0.370	(0.339, 0.400)		0.259	0.225	30	30
BMF_+_40401052.23-P1P2_201	BMF_+_40401052.23-P1P2	BMF	GGAAACAATGCCGCACCGTG	-11	rG:dT	0.621	(0.589, 0.653)		0.242	0.235	40	60
BMF_+_40401052.23-P1P2_204	BMF_+_40401052.23-P1P2	BMF	GGAAACAATCCCGCACCGTG	-11	rC:dT	0.194	(0.167, 0.221)		0.242	0.209	50	70
BMF_+_40401052.23-P1P2_207	BMF_+_40401052.23-P1P2	BMF	GGAAACAATTCCGCACCGTG	-11	rU:dT	0.202	(0.180, 0.223)		0.242	0.186	50	50
BMF_+_40401052.23-P1P2_209	BMF_+_40401052.23-P1P2	BMF	GGAAACAATAACGCACCGTG	-10	rA:dG	0.067	(0.053, 0.080)		0.204	0.164	50	70
BMF_+_40401052.23-P1P2_212	BMF_+_40401052.23-P1P2	BMF	GGAAACAATAGCGCACCGTG	-10	rG:dG	0.219	(0.194, 0.243)		0.204	0.212	50	70
BMF_+_40401052.23-P1P2_217	BMF_+_40401052.23-P1P2	BMF	GGAAACAATATCGCACCGTG	-10	rU:dG	0.308	(0.269, 0.347)		0.204	0.192	60	60
BMF_+_40401052.23-P1P2_221	BMF_+_40401052.23-P1P2	BMF	GGAAACAATACAGCACCGTG	-9	rA:dG	0.031	(0.018, 0.044)		0.191	0.164	40	50
BMF_+_40401052.23-P1P2_224	BMF_+_40401052.23-P1P2	BMF	GGAAACAATACGGCACCGTG	-9	rG:dG	0.193	(0.167, 0.218)		0.191	0.212	50	70
BMF_+_40401052.23-P1P2_229	BMF_+_40401052.23-P1P2	BMF	GGAAACAATACTGCACCGTG	-9	rU:dG	0.281	(0.251, 0.311)		0.191	0.192	50	50
BMF_+_40401052.23-P1P2_234	BMF_+_40401052.23-P1P2	BMF	GGAAACAATACCACACCGTG	-8	rA:dC	0.060	(0.049, 0.071)		0.181	0.201	40	60
BMF_+_40401052.23-P1P2_239	BMF_+_40401052.23-P1P2	BMF	GGAAACAATACCCCACCGTG	-8	rC:dC	0.069	(0.059, 0.078)		0.181	0.165	40	60
BMF_+_40401052.23-P1P2_242	BMF_+_40401052.23-P1P2	BMF	GGAAACAATACCTCACCGTG	-8	rU:dC	0.036	(0.026, 0.047)		0.181	0.165	40	50
BMF_+_40401052.23-P1P2_245	BMF_+_40401052.23-P1P2	BMF	GGAAACAATACCGAACCGTG	-7	rA:dG	0.016	(0.004, 0.027)		0.120	0.164	50	70
BMF_+_40401052.23-P1P2_248	BMF_+_40401052.23-P1P2	BMF	GGAAACAATACCGGACCGTG	-7	rG:dG	0.061	(0.050, 0.071)		0.120	0.212	50	60
BMF_+_40401052.23-P1P2_253	BMF_+_40401052.23-P1P2	BMF	GGAAACAATACCGTACCGTG	-7	rU:dG	0.054	(0.039, 0.069)		0.120	0.192	50	50
BMF_+_40401052.23-P1P2_261	BMF_+_40401052.23-P1P2	BMF	GGAAACAATACCGCGCCGTG	-6	rG:dT	0.139	(0.122, 0.156)		0.139	0.235	50	60
BMF_+_40401052.23-P1P2_264	BMF_+_40401052.23-P1P2	BMF	GGAAACAATACCGCCCCGTG	-6	rC:dT	0.078	(0.065, 0.091)		0.139	0.209	40	60
BMF_+_40401052.23-P1P2_267	BMF_+_40401052.23-P1P2	BMF	GGAAACAATACCGCTCCGTG	-6	rU:dT	0.050	(0.037, 0.064)		0.139	0.186	50	60
BMF_+_40401052.23-P1P2_269	BMF_+_40401052.23-P1P2	BMF	GGAAACAATACCGCAACGTG	-5	rA:dG	0.002	(-0.010, 0.015)		0.130	0.164	50	70
BMF_+_40401052.23-P1P2_272	BMF_+_40401052.23-P1P2	BMF	GGAAACAATACCGCAGCGTG	-5	rG:dG	0.023	(0.010, 0.037)		0.130	0.212	50	50
BMF_+_40401052.23-P1P2_277	BMF_+_40401052.23-P1P2	BMF	GGAAACAATACCGCATCGTG	-5	rU:dG	0.028	(0.016, 0.040)		0.130	0.192	50	60
BMF_+_40401052.23-P1P2_281	BMF_+_40401052.23-P1P2	BMF	GGAAACAATACCGCACAGTG	-4	rA:dG	0.050	(0.038, 0.062)		0.147	0.164	30	40
BMF_+_40401052.23-P1P2_284	BMF_+_40401052.23-P1P2	BMF	GGAAACAATACCGCACGGTG	-4	rG:dG	0.141	(0.123, 0.158)		0.147	0.212	30	60
BMF_+_40401052.23-P1P2_289	BMF_+_40401052.23-P1P2	BMF	GGAAACAATACCGCACTGTG	-4	rU:dG	0.076	(0.060, 0.092)		0.147	0.192	40	60
BMF_+_40401052.23-P1P2_294	BMF_+_40401052.23-P1P2	BMF	GGAAACAATACCGCACCATG	-3	rA:dC	0.033	(0.024, 0.042)		0.116	0.201	40	50
BMF_+_40401052.23-P1P2_299	BMF_+_40401052.23-P1P2	BMF	GGAAACAATACCGCACCCTG	-3	rC:dC	0.036	(0.028, 0.045)		0.116	0.165	30	50
BMF_+_40401052.23-P1P2_302	BMF_+_40401052.23-P1P2	BMF	GGAAACAATACCGCACCTTG	-3	rU:dC	0.026	(0.017, 0.035)		0.116	0.165	40	60
BMF_+_40401052.23-P1P2_304	BMF_+_40401052.23-P1P2	BMF	GGAAACAATACCGCACCGAG	-2	rA:dA	0.075	(0.064, 0.086)		0.113	0.182	50	70
BMF_+_40401052.23-P1P2_307	BMF_+_40401052.23-P1P2	BMF	GGAAACAATACCGCACCGGG	-2	rG:dA	0.123	(0.110, 0.137)		0.113	0.200	30	70
BMF_+_40401052.23-P1P2_310	BMF_+_40401052.23-P1P2	BMF	GGAAACAATACCGCACCGCG	-2	rC:dA	0.075	(0.062, 0.087)		0.113	0.225	60	70
BMF_+_40401052.23-P1P2_318	BMF_+_40401052.23-P1P2	BMF	GGAAACAATACCGCACCGTA	-1	rA:dC	0.046	(0.035, 0.057)		0.105	0.201	40	50
BMF_+_40401052.23-P1P2_323	BMF_+_40401052.23-P1P2	BMF	GGAAACAATACCGCACCGTC	-1	rC:dC	0.033	(0.025, 0.041)		0.105	0.165	50	50
BMF_+_40401052.23-P1P2_326	BMF_+_40401052.23-P1P2	BMF	GGAAACAATACCGCACCGTT	-1	rU:dC	0.023	(0.014, 0.032)		0.105	0.165	40	70
BMF_-_40401059.23-P1P2	BMF_-_40401059.23-P1P2	BMF	GGGGAGGAGGCCACTCCGCA			1.000					30	40
BMF_-_40401059.23-P1P2_102	BMF_-_40401059.23-P1P2	BMF	GAGGAGGAGGCCACTCCGCA	-19	rA:dC	0.781	(0.737, 0.825)		0.260	0.201	30	50
BMF_-_40401059.23-P1P2_107	BMF_-_40401059.23-P1P2	BMF	GCGGAGGAGGCCACTCCGCA	-19	rC:dC	0.851	(0.813, 0.888)		0.260	0.165	30	40
BMF_-_40401059.23-P1P2_110	BMF_-_40401059.23-P1P2	BMF	GTGGAGGAGGCCACTCCGCA	-19	rU:dC	0.818	(0.782, 0.855)		0.260	0.165	20	40
BMF_-_40401059.23-P1P2_114	BMF_-_40401059.23-P1P2	BMF	GGAGAGGAGGCCACTCCGCA	-18	rA:dC	0.771	(0.727, 0.816)		0.218	0.201	40	50
BMF_-_40401059.23-P1P2_119	BMF_-_40401059.23-P1P2	BMF	GGCGAGGAGGCCACTCCGCA	-18	rC:dC	0.851	(0.810, 0.893)		0.218	0.165	40	40
BMF_-_40401059.23-P1P2_122	BMF_-_40401059.23-P1P2	BMF	GGTGAGGAGGCCACTCCGCA	-18	rU:dC	0.807	(0.764, 0.850)		0.218	0.165	30	40
BMF_-_40401059.23-P1P2_126	BMF_-_40401059.23-P1P2	BMF	GGGAAGGAGGCCACTCCGCA	-17	rA:dC	0.711	(0.672, 0.749)		0.274	0.201	40	50
BMF_-_40401059.23-P1P2_131	BMF_-_40401059.23-P1P2	BMF	GGGCAGGAGGCCACTCCGCA	-17	rC:dC	0.779	(0.750, 0.808)		0.274	0.165	40	40
BMF_-_40401059.23-P1P2_134	BMF_-_40401059.23-P1P2	BMF	GGGTAGGAGGCCACTCCGCA	-17	rU:dC	0.762	(0.729, 0.795)		0.274	0.165	40	50
BMF_-_40401059.23-P1P2_141	BMF_-_40401059.23-P1P2	BMF	GGGGGGGAGGCCACTCCGCA	-16	rG:dT	0.819	(0.779, 0.860)		0.261	0.235	30	50
BMF_-_40401059.23-P1P2_144	BMF_-_40401059.23-P1P2	BMF	GGGGCGGAGGCCACTCCGCA	-16	rC:dT	0.777	(0.743, 0.812)		0.261	0.209	20	40
BMF_-_40401059.23-P1P2_147	BMF_-_40401059.23-P1P2	BMF	GGGGTGGAGGCCACTCCGCA	-16	rU:dT	0.748	(0.713, 0.783)		0.261	0.186	30	50
BMF_-_40401059.23-P1P2_150	BMF_-_40401059.23-P1P2	BMF	GGGGAAGAGGCCACTCCGCA	-15	rA:dC	0.561	(0.525, 0.597)		0.223	0.201	30	40
BMF_-_40401059.23-P1P2_155	BMF_-_40401059.23-P1P2	BMF	GGGGACGAGGCCACTCCGCA	-15	rC:dC	0.598	(0.559, 0.637)		0.223	0.165	30	40
BMF_-_40401059.23-P1P2_158	BMF_-_40401059.23-P1P2	BMF	GGGGATGAGGCCACTCCGCA	-15	rU:dC	0.587	(0.547, 0.626)		0.223	0.165	20	40
BMF_-_40401059.23-P1P2_162	BMF_-_40401059.23-P1P2	BMF	GGGGAGAAGGCCACTCCGCA	-14	rA:dC	0.581	(0.541, 0.622)		0.256	0.201	40	50
BMF_-_40401059.23-P1P2_167	BMF_-_40401059.23-P1P2	BMF	GGGGAGCAGGCCACTCCGCA	-14	rC:dC	0.590	(0.551, 0.630)		0.256	0.165	40	40
BMF_-_40401059.23-P1P2_170	BMF_-_40401059.23-P1P2	BMF	GGGGAGTAGGCCACTCCGCA	-14	rU:dC	0.606	(0.567, 0.645)		0.256	0.165	40	40
BMF_-_40401059.23-P1P2_177	BMF_-_40401059.23-P1P2	BMF	GGGGAGGGGGCCACTCCGCA	-13	rG:dT	0.740	(0.711, 0.770)		0.259	0.235	40	40
BMF_-_40401059.23-P1P2_180	BMF_-_40401059.23-P1P2	BMF	GGGGAGGCGGCCACTCCGCA	-13	rC:dT	0.640	(0.607, 0.673)		0.259	0.209	30	30
BMF_-_40401059.23-P1P2_183	BMF_-_40401059.23-P1P2	BMF	GGGGAGGTGGCCACTCCGCA	-13	rU:dT	0.664	(0.632, 0.697)		0.259	0.186	40	40
BMF_-_40401059.23-P1P2_186	BMF_-_40401059.23-P1P2	BMF	GGGGAGGAAGCCACTCCGCA	-12	rA:dC	0.427	(0.395, 0.460)		0.259	0.201	20	40
BMF_-_40401059.23-P1P2_191	BMF_-_40401059.23-P1P2	BMF	GGGGAGGACGCCACTCCGCA	-12	rC:dC	0.292	(0.262, 0.323)		0.259	0.165	40	50
BMF_-_40401059.23-P1P2_194	BMF_-_40401059.23-P1P2	BMF	GGGGAGGATGCCACTCCGCA	-12	rU:dC	0.370	(0.333, 0.406)		0.259	0.165	30	40
BMF_-_40401059.23-P1P2_198	BMF_-_40401059.23-P1P2	BMF	GGGGAGGAGACCACTCCGCA	-11	rA:dC	0.333	(0.305, 0.361)		0.242	0.201	40	40
BMF_-_40401059.23-P1P2_203	BMF_-_40401059.23-P1P2	BMF	GGGGAGGAGCCCACTCCGCA	-11	rC:dC	0.160	(0.136, 0.184)		0.242	0.165	50	50
BMF_-_40401059.23-P1P2_206	BMF_-_40401059.23-P1P2	BMF	GGGGAGGAGTCCACTCCGCA	-11	rU:dC	0.199	(0.175, 0.222)		0.242	0.165	50	50
BMF_-_40401059.23-P1P2_209	BMF_-_40401059.23-P1P2	BMF	GGGGAGGAGGACACTCCGCA	-10	rA:dG	0.240	(0.210, 0.271)		0.204	0.164	40	40
BMF_-_40401059.23-P1P2_212	BMF_-_40401059.23-P1P2	BMF	GGGGAGGAGGGCACTCCGCA	-10	rG:dG	0.411	(0.384, 0.438)		0.204	0.212	30	30
BMF_-_40401059.23-P1P2_217	BMF_-_40401059.23-P1P2	BMF	GGGGAGGAGGTCACTCCGCA	-10	rU:dG	0.524	(0.493, 0.555)		0.204	0.192	40	40
BMF_-_40401059.23-P1P2_221	BMF_-_40401059.23-P1P2	BMF	GGGGAGGAGGCAACTCCGCA	-9	rA:dG	0.082	(0.063, 0.101)		0.191	0.164	40	40
BMF_-_40401059.23-P1P2_224	BMF_-_40401059.23-P1P2	BMF	GGGGAGGAGGCGACTCCGCA	-9	rG:dG	0.248	(0.220, 0.276)		0.191	0.212	50	50
BMF_-_40401059.23-P1P2_229	BMF_-_40401059.23-P1P2	BMF	GGGGAGGAGGCTACTCCGCA	-9	rU:dG	0.387	(0.352, 0.422)		0.191	0.192	30	60
BMF_-_40401059.23-P1P2_237	BMF_-_40401059.23-P1P2	BMF	GGGGAGGAGGCCGCTCCGCA	-8	rG:dT	0.464	(0.437, 0.491)		0.181	0.235	30	30
BMF_-_40401059.23-P1P2_240	BMF_-_40401059.23-P1P2	BMF	GGGGAGGAGGCCCCTCCGCA	-8	rC:dT	0.267	(0.245, 0.289)		0.181	0.209	20	40
BMF_-_40401059.23-P1P2_243	BMF_-_40401059.23-P1P2	BMF	GGGGAGGAGGCCTCTCCGCA	-8	rU:dT	0.209	(0.188, 0.229)		0.181	0.186	40	50
BMF_-_40401059.23-P1P2_245	BMF_-_40401059.23-P1P2	BMF	GGGGAGGAGGCCAATCCGCA	-7	rA:dG	0.043	(0.031, 0.056)		0.120	0.164	30	60
BMF_-_40401059.23-P1P2_248	BMF_-_40401059.23-P1P2	BMF	GGGGAGGAGGCCAGTCCGCA	-7	rG:dG	0.082	(0.071, 0.092)		0.120	0.212	40	50
BMF_-_40401059.23-P1P2_253	BMF_-_40401059.23-P1P2	BMF	GGGGAGGAGGCCATTCCGCA	-7	rU:dG	0.096	(0.081, 0.110)		0.120	0.192	30	30
BMF_-_40401059.23-P1P2_256	BMF_-_40401059.23-P1P2	BMF	GGGGAGGAGGCCACACCGCA	-6	rA:dA	0.129	(0.113, 0.146)		0.139	0.182	30	50
BMF_-_40401059.23-P1P2_259	BMF_-_40401059.23-P1P2	BMF	GGGGAGGAGGCCACGCCGCA	-6	rG:dA	0.095	(0.082, 0.107)		0.139	0.200	30	40
BMF_-_40401059.23-P1P2_262	BMF_-_40401059.23-P1P2	BMF	GGGGAGGAGGCCACCCCGCA	-6	rC:dA	0.220	(0.202, 0.238)		0.139	0.225	40	40
BMF_-_40401059.23-P1P2_269	BMF_-_40401059.23-P1P2	BMF	GGGGAGGAGGCCACTACGCA	-5	rA:dG	0.055	(0.043, 0.068)		0.130	0.164	40	50
BMF_-_40401059.23-P1P2_272	BMF_-_40401059.23-P1P2	BMF	GGGGAGGAGGCCACTGCGCA	-5	rG:dG	0.084	(0.071, 0.097)		0.130	0.212	20	30
BMF_-_40401059.23-P1P2_277	BMF_-_40401059.23-P1P2	BMF	GGGGAGGAGGCCACTTCGCA	-5	rU:dG	0.090	(0.076, 0.105)		0.130	0.192	30	50
BMF_-_40401059.23-P1P2_281	BMF_-_40401059.23-P1P2	BMF	GGGGAGGAGGCCACTCAGCA	-4	rA:dG	0.136	(0.120, 0.151)		0.147	0.164	30	40
BMF_-_40401059.23-P1P2_284	BMF_-_40401059.23-P1P2	BMF	GGGGAGGAGGCCACTCGGCA	-4	rG:dG	0.219	(0.202, 0.235)		0.147	0.212	30	40
BMF_-_40401059.23-P1P2_289	BMF_-_40401059.23-P1P2	BMF	GGGGAGGAGGCCACTCTGCA	-4	rU:dG	0.177	(0.161, 0.193)		0.147	0.192	30	30
BMF_-_40401059.23-P1P2_294	BMF_-_40401059.23-P1P2	BMF	GGGGAGGAGGCCACTCCACA	-3	rA:dC	0.106	(0.093, 0.120)		0.116	0.201	30	30
BMF_-_40401059.23-P1P2_299	BMF_-_40401059.23-P1P2	BMF	GGGGAGGAGGCCACTCCCCA	-3	rC:dC	0.085	(0.072, 0.098)		0.116	0.165	30	50
BMF_-_40401059.23-P1P2_302	BMF_-_40401059.23-P1P2	BMF	GGGGAGGAGGCCACTCCTCA	-3	rU:dC	0.072	(0.058, 0.086)		0.116	0.165	30	40
BMF_-_40401059.23-P1P2_305	BMF_-_40401059.23-P1P2	BMF	GGGGAGGAGGCCACTCCGAA	-2	rA:dG	0.087	(0.072, 0.102)		0.113	0.164	40	50
BMF_-_40401059.23-P1P2_308	BMF_-_40401059.23-P1P2	BMF	GGGGAGGAGGCCACTCCGGA	-2	rG:dG	0.148	(0.135, 0.160)		0.113	0.212	30	50
BMF_-_40401059.23-P1P2_313	BMF_-_40401059.23-P1P2	BMF	GGGGAGGAGGCCACTCCGTA	-2	rU:dG	0.161	(0.148, 0.173)		0.113	0.192	30	50
BMF_-_40401059.23-P1P2_321	BMF_-_40401059.23-P1P2	BMF	GGGGAGGAGGCCACTCCGCG	-1	rG:dT	0.282	(0.266, 0.298)		0.105	0.235	30	30
BMF_-_40401059.23-P1P2_324	BMF_-_40401059.23-P1P2	BMF	GGGGAGGAGGCCACTCCGCC	-1	rC:dT	0.119	(0.105, 0.134)		0.105	0.209	40	40
BMF_-_40401059.23-P1P2_327	BMF_-_40401059.23-P1P2	BMF	GGGGAGGAGGCCACTCCGCT	-1	rU:dT	0.115	(0.098, 0.131)		0.105	0.186	30	30
BMF_-_40401064.23-P1P2	BMF_-_40401064.23-P1P2	BMF	GGAGGCCACTCCGCACGGTG			1.000					40	40
BMF_-_40401064.23-P1P2_102	BMF_-_40401064.23-P1P2	BMF	GAAGGCCACTCCGCACGGTG	-19	rA:dC	0.745	(0.710, 0.779)		0.260	0.201	40	50
BMF_-_40401064.23-P1P2_107	BMF_-_40401064.23-P1P2	BMF	GCAGGCCACTCCGCACGGTG	-19	rC:dC	0.700	(0.668, 0.732)		0.260	0.165	40	50
BMF_-_40401064.23-P1P2_110	BMF_-_40401064.23-P1P2	BMF	GTAGGCCACTCCGCACGGTG	-19	rU:dC	0.705	(0.672, 0.738)		0.260	0.165	40	50
BMF_-_40401064.23-P1P2_117	BMF_-_40401064.23-P1P2	BMF	GGGGGCCACTCCGCACGGTG	-18	rG:dT	0.869	(0.830, 0.908)		0.218	0.235	40	40
BMF_-_40401064.23-P1P2_120	BMF_-_40401064.23-P1P2	BMF	GGCGGCCACTCCGCACGGTG	-18	rC:dT	0.797	(0.759, 0.835)		0.218	0.209	40	50
BMF_-_40401064.23-P1P2_123	BMF_-_40401064.23-P1P2	BMF	GGTGGCCACTCCGCACGGTG	-18	rU:dT	0.736	(0.704, 0.768)		0.218	0.186	50	50
BMF_-_40401064.23-P1P2_126	BMF_-_40401064.23-P1P2	BMF	GGAAGCCACTCCGCACGGTG	-17	rA:dC	0.603	(0.570, 0.637)		0.274	0.201	50	50
BMF_-_40401064.23-P1P2_131	BMF_-_40401064.23-P1P2	BMF	GGACGCCACTCCGCACGGTG	-17	rC:dC	0.577	(0.549, 0.606)		0.274	0.165	50	50
BMF_-_40401064.23-P1P2_134	BMF_-_40401064.23-P1P2	BMF	GGATGCCACTCCGCACGGTG	-17	rU:dC	0.535	(0.507, 0.563)		0.274	0.165	40	50
BMF_-_40401064.23-P1P2_138	BMF_-_40401064.23-P1P2	BMF	GGAGACCACTCCGCACGGTG	-16	rA:dC	0.648	(0.611, 0.685)		0.261	0.201	40	50
BMF_-_40401064.23-P1P2_143	BMF_-_40401064.23-P1P2	BMF	GGAGCCCACTCCGCACGGTG	-16	rC:dC	0.586	(0.546, 0.625)		0.261	0.165	50	50
BMF_-_40401064.23-P1P2_146	BMF_-_40401064.23-P1P2	BMF	GGAGTCCACTCCGCACGGTG	-16	rU:dC	0.531	(0.492, 0.570)		0.261	0.165	40	50
BMF_-_40401064.23-P1P2_149	BMF_-_40401064.23-P1P2	BMF	GGAGGACACTCCGCACGGTG	-15	rA:dG	0.772	(0.730, 0.813)		0.223	0.164	40	40
BMF_-_40401064.23-P1P2_152	BMF_-_40401064.23-P1P2	BMF	GGAGGGCACTCCGCACGGTG	-15	rG:dG	0.867	(0.827, 0.906)		0.223	0.212	30	50
BMF_-_40401064.23-P1P2_157	BMF_-_40401064.23-P1P2	BMF	GGAGGTCACTCCGCACGGTG	-15	rU:dG	0.936	(0.893, 0.978)		0.223	0.192	40	50
BMF_-_40401064.23-P1P2_161	BMF_-_40401064.23-P1P2	BMF	GGAGGCAACTCCGCACGGTG	-14	rA:dG	0.718	(0.682, 0.753)		0.256	0.164	40	50
BMF_-_40401064.23-P1P2_164	BMF_-_40401064.23-P1P2	BMF	GGAGGCGACTCCGCACGGTG	-14	rG:dG	0.819	(0.784, 0.855)		0.256	0.212	30	50
BMF_-_40401064.23-P1P2_169	BMF_-_40401064.23-P1P2	BMF	GGAGGCTACTCCGCACGGTG	-14	rU:dG	0.873	(0.840, 0.906)		0.256	0.192	40	50
BMF_-_40401064.23-P1P2_177	BMF_-_40401064.23-P1P2	BMF	GGAGGCCGCTCCGCACGGTG	-13	rG:dT	0.970	(0.936, 1.003)		0.259	0.235	40	50
BMF_-_40401064.23-P1P2_180	BMF_-_40401064.23-P1P2	BMF	GGAGGCCCCTCCGCACGGTG	-13	rC:dT	0.741	(0.707, 0.775)		0.259	0.209	40	40
BMF_-_40401064.23-P1P2_183	BMF_-_40401064.23-P1P2	BMF	GGAGGCCTCTCCGCACGGTG	-13	rU:dT	0.827	(0.793, 0.861)		0.259	0.186	40	50
BMF_-_40401064.23-P1P2_185	BMF_-_40401064.23-P1P2	BMF	GGAGGCCAATCCGCACGGTG	-12	rA:dG	0.552	(0.520, 0.584)		0.259	0.164	50	60
BMF_-_40401064.23-P1P2_188	BMF_-_40401064.23-P1P2	BMF	GGAGGCCAGTCCGCACGGTG	-12	rG:dG	0.735	(0.707, 0.763)		0.259	0.212	40	60
BMF_-_40401064.23-P1P2_193	BMF_-_40401064.23-P1P2	BMF	GGAGGCCATTCCGCACGGTG	-12	rU:dG	0.707	(0.676, 0.738)		0.259	0.192	40	50
BMF_-_40401064.23-P1P2_196	BMF_-_40401064.23-P1P2	BMF	GGAGGCCACACCGCACGGTG	-11	rA:dA	0.573	(0.534, 0.611)		0.242	0.182	40	50
BMF_-_40401064.23-P1P2_199	BMF_-_40401064.23-P1P2	BMF	GGAGGCCACGCCGCACGGTG	-11	rG:dA	0.620	(0.584, 0.656)		0.242	0.200	40	40
BMF_-_40401064.23-P1P2_202	BMF_-_40401064.23-P1P2	BMF	GGAGGCCACCCCGCACGGTG	-11	rC:dA	0.609	(0.570, 0.647)		0.242	0.225	20	40
BMF_-_40401064.23-P1P2_209	BMF_-_40401064.23-P1P2	BMF	GGAGGCCACTACGCACGGTG	-10	rA:dG	0.265	(0.232, 0.297)		0.204	0.164	30	60
BMF_-_40401064.23-P1P2_212	BMF_-_40401064.23-P1P2	BMF	GGAGGCCACTGCGCACGGTG	-10	rG:dG	0.480	(0.444, 0.516)		0.204	0.212	30	50
BMF_-_40401064.23-P1P2_217	BMF_-_40401064.23-P1P2	BMF	GGAGGCCACTTCGCACGGTG	-10	rU:dG	0.641	(0.603, 0.679)		0.204	0.192	50	60
BMF_-_40401064.23-P1P2_221	BMF_-_40401064.23-P1P2	BMF	GGAGGCCACTCAGCACGGTG	-9	rA:dG	0.142	(0.122, 0.162)		0.191	0.164	30	40
BMF_-_40401064.23-P1P2_224	BMF_-_40401064.23-P1P2	BMF	GGAGGCCACTCGGCACGGTG	-9	rG:dG	0.402	(0.371, 0.432)		0.191	0.212	40	40
BMF_-_40401064.23-P1P2_229	BMF_-_40401064.23-P1P2	BMF	GGAGGCCACTCTGCACGGTG	-9	rU:dG	0.557	(0.518, 0.596)		0.191	0.192	20	20
BMF_-_40401064.23-P1P2_234	BMF_-_40401064.23-P1P2	BMF	GGAGGCCACTCCACACGGTG	-8	rA:dC	0.186	(0.170, 0.202)		0.181	0.201	30	50
BMF_-_40401064.23-P1P2_239	BMF_-_40401064.23-P1P2	BMF	GGAGGCCACTCCCCACGGTG	-8	rC:dC	0.144	(0.129, 0.158)		0.181	0.165	30	40
BMF_-_40401064.23-P1P2_242	BMF_-_40401064.23-P1P2	BMF	GGAGGCCACTCCTCACGGTG	-8	rU:dC	0.101	(0.086, 0.115)		0.181	0.165	30	40
BMF_-_40401064.23-P1P2_245	BMF_-_40401064.23-P1P2	BMF	GGAGGCCACTCCGAACGGTG	-7	rA:dG	0.077	(0.063, 0.092)		0.120	0.164	40	70
BMF_-_40401064.23-P1P2_248	BMF_-_40401064.23-P1P2	BMF	GGAGGCCACTCCGGACGGTG	-7	rG:dG	0.145	(0.133, 0.158)		0.120	0.212	40	60
BMF_-_40401064.23-P1P2_253	BMF_-_40401064.23-P1P2	BMF	GGAGGCCACTCCGTACGGTG	-7	rU:dG	0.174	(0.151, 0.197)		0.120	0.192	60	60
BMF_-_40401064.23-P1P2_261	BMF_-_40401064.23-P1P2	BMF	GGAGGCCACTCCGCGCGGTG	-6	rG:dT	0.329	(0.306, 0.352)		0.139	0.235	30	40
BMF_-_40401064.23-P1P2_264	BMF_-_40401064.23-P1P2	BMF	GGAGGCCACTCCGCCCGGTG	-6	rC:dT	0.191	(0.171, 0.210)		0.139	0.209	40	40
BMF_-_40401064.23-P1P2_267	BMF_-_40401064.23-P1P2	BMF	GGAGGCCACTCCGCTCGGTG	-6	rU:dT	0.150	(0.130, 0.171)		0.139	0.186	40	50
BMF_-_40401064.23-P1P2_269	BMF_-_40401064.23-P1P2	BMF	GGAGGCCACTCCGCAAGGTG	-5	rA:dG	0.094	(0.080, 0.109)		0.130	0.164	30	30
BMF_-_40401064.23-P1P2_272	BMF_-_40401064.23-P1P2	BMF	GGAGGCCACTCCGCAGGGTG	-5	rG:dG	0.168	(0.151, 0.185)		0.130	0.212	30	30
BMF_-_40401064.23-P1P2_277	BMF_-_40401064.23-P1P2	BMF	GGAGGCCACTCCGCATGGTG	-5	rU:dG	0.146	(0.129, 0.163)		0.130	0.192	30	50
BMF_-_40401064.23-P1P2_282	BMF_-_40401064.23-P1P2	BMF	GGAGGCCACTCCGCACAGTG	-4	rA:dC	0.089	(0.075, 0.104)		0.147	0.201	30	30
BMF_-_40401064.23-P1P2_287	BMF_-_40401064.23-P1P2	BMF	GGAGGCCACTCCGCACCGTG	-4	rC:dC	0.025	(0.013, 0.038)		0.147	0.165	50	50
BMF_-_40401064.23-P1P2_290	BMF_-_40401064.23-P1P2	BMF	GGAGGCCACTCCGCACTGTG	-4	rU:dC	0.031	(0.018, 0.044)		0.147	0.165	30	40
BMF_-_40401064.23-P1P2_294	BMF_-_40401064.23-P1P2	BMF	GGAGGCCACTCCGCACGATG	-3	rA:dC	0.077	(0.066, 0.088)		0.116	0.201	30	50
BMF_-_40401064.23-P1P2_299	BMF_-_40401064.23-P1P2	BMF	GGAGGCCACTCCGCACGCTG	-3	rC:dC	0.037	(0.027, 0.047)		0.116	0.165	30	30
BMF_-_40401064.23-P1P2_302	BMF_-_40401064.23-P1P2	BMF	GGAGGCCACTCCGCACGTTG	-3	rU:dC	0.047	(0.035, 0.059)		0.116	0.165	40	60
BMF_-_40401064.23-P1P2_304	BMF_-_40401064.23-P1P2	BMF	GGAGGCCACTCCGCACGGAG	-2	rA:dA	0.196	(0.175, 0.217)		0.113	0.182	40	40
BMF_-_40401064.23-P1P2_307	BMF_-_40401064.23-P1P2	BMF	GGAGGCCACTCCGCACGGGG	-2	rG:dA	0.257	(0.236, 0.278)		0.113	0.200	30	50
BMF_-_40401064.23-P1P2_310	BMF_-_40401064.23-P1P2	BMF	GGAGGCCACTCCGCACGGCG	-2	rC:dA	0.171	(0.149, 0.193)		0.113	0.225	30	30
BMF_-_40401064.23-P1P2_318	BMF_-_40401064.23-P1P2	BMF	GGAGGCCACTCCGCACGGTA	-1	rA:dC	0.127	(0.109, 0.146)		0.105	0.201	50	50
BMF_-_40401064.23-P1P2_323	BMF_-_40401064.23-P1P2	BMF	GGAGGCCACTCCGCACGGTC	-1	rC:dC	0.053	(0.042, 0.064)		0.105	0.165	40	40
BMF_-_40401064.23-P1P2_326	BMF_-_40401064.23-P1P2	BMF	GGAGGCCACTCCGCACGGTT	-1	rU:dC	0.048	(0.037, 0.059)		0.105	0.165	40	70
BMI1_+_22610019.23-P1P2	BMI1_+_22610019.23-P1P2	BMI1	GGCAGAGTGGAAACTGACAC			1.000					30	40
BMI1_+_22610019.23-P1P2_102	BMI1_+_22610019.23-P1P2	BMI1	GACAGAGTGGAAACTGACAC	-19	rA:dC	0.913	(0.884, 0.942)		0.260	0.201	30	40
BMI1_+_22610019.23-P1P2_107	BMI1_+_22610019.23-P1P2	BMI1	GCCAGAGTGGAAACTGACAC	-19	rC:dC	0.854	(0.827, 0.881)		0.260	0.165	30	50
BMI1_+_22610019.23-P1P2_110	BMI1_+_22610019.23-P1P2	BMI1	GTCAGAGTGGAAACTGACAC	-19	rU:dC	0.823	(0.794, 0.853)		0.260	0.165	30	40
BMI1_+_22610019.23-P1P2_113	BMI1_+_22610019.23-P1P2	BMI1	GGAAGAGTGGAAACTGACAC	-18	rA:dG	0.913	(0.880, 0.945)		0.218	0.164	30	50
BMI1_+_22610019.23-P1P2_116	BMI1_+_22610019.23-P1P2	BMI1	GGGAGAGTGGAAACTGACAC	-18	rG:dG	0.897	(0.866, 0.928)		0.218	0.212	30	50
BMI1_+_22610019.23-P1P2_121	BMI1_+_22610019.23-P1P2	BMI1	GGTAGAGTGGAAACTGACAC	-18	rU:dG	0.908	(0.873, 0.943)		0.218	0.192	30	50
BMI1_+_22610019.23-P1P2_129	BMI1_+_22610019.23-P1P2	BMI1	GGCGGAGTGGAAACTGACAC	-17	rG:dT	1.117	(1.081, 1.153)		0.274	0.235	30	50
BMI1_+_22610019.23-P1P2_132	BMI1_+_22610019.23-P1P2	BMI1	GGCCGAGTGGAAACTGACAC	-17	rC:dT	0.958	(0.926, 0.990)		0.274	0.209	30	40
BMI1_+_22610019.23-P1P2_135	BMI1_+_22610019.23-P1P2	BMI1	GGCTGAGTGGAAACTGACAC	-17	rU:dT	0.915	(0.879, 0.951)		0.274	0.186	30	50
BMI1_+_22610019.23-P1P2_138	BMI1_+_22610019.23-P1P2	BMI1	GGCAAAGTGGAAACTGACAC	-16	rA:dC	0.678	(0.635, 0.721)		0.261	0.201	30	30
BMI1_+_22610019.23-P1P2_143	BMI1_+_22610019.23-P1P2	BMI1	GGCACAGTGGAAACTGACAC	-16	rC:dC	0.694	(0.648, 0.739)		0.261	0.165	30	40
BMI1_+_22610019.23-P1P2_146	BMI1_+_22610019.23-P1P2	BMI1	GGCATAGTGGAAACTGACAC	-16	rU:dC	0.623	(0.581, 0.664)		0.261	0.165	30	40
BMI1_+_22610019.23-P1P2_153	BMI1_+_22610019.23-P1P2	BMI1	GGCAGGGTGGAAACTGACAC	-15	rG:dT	1.064	(1.031, 1.097)		0.223	0.235	30	50
BMI1_+_22610019.23-P1P2_156	BMI1_+_22610019.23-P1P2	BMI1	GGCAGCGTGGAAACTGACAC	-15	rC:dT	0.963	(0.927, 0.999)		0.223	0.209	30	50
BMI1_+_22610019.23-P1P2_159	BMI1_+_22610019.23-P1P2	BMI1	GGCAGTGTGGAAACTGACAC	-15	rU:dT	0.940	(0.898, 0.982)		0.223	0.186	30	50
BMI1_+_22610019.23-P1P2_162	BMI1_+_22610019.23-P1P2	BMI1	GGCAGAATGGAAACTGACAC	-14	rA:dC	0.693	(0.646, 0.740)		0.256	0.201	30	40
BMI1_+_22610019.23-P1P2_167	BMI1_+_22610019.23-P1P2	BMI1	GGCAGACTGGAAACTGACAC	-14	rC:dC	0.677	(0.637, 0.717)		0.256	0.165	30	30
BMI1_+_22610019.23-P1P2_170	BMI1_+_22610019.23-P1P2	BMI1	GGCAGATTGGAAACTGACAC	-14	rU:dC	0.681	(0.635, 0.728)		0.256	0.165	30	40
BMI1_+_22610019.23-P1P2_172	BMI1_+_22610019.23-P1P2	BMI1	GGCAGAGAGGAAACTGACAC	-13	rA:dA	0.802	(0.759, 0.844)		0.259	0.182	20	50
BMI1_+_22610019.23-P1P2_175	BMI1_+_22610019.23-P1P2	BMI1	GGCAGAGGGGAAACTGACAC	-13	rG:dA	0.863	(0.835, 0.890)		0.259	0.200	30	40
BMI1_+_22610019.23-P1P2_178	BMI1_+_22610019.23-P1P2	BMI1	GGCAGAGCGGAAACTGACAC	-13	rC:dA	0.785	(0.737, 0.833)		0.259	0.225	30	50
BMI1_+_22610019.23-P1P2_186	BMI1_+_22610019.23-P1P2	BMI1	GGCAGAGTAGAAACTGACAC	-12	rA:dC	0.516	(0.463, 0.568)		0.259	0.201	20	40
BMI1_+_22610019.23-P1P2_191	BMI1_+_22610019.23-P1P2	BMI1	GGCAGAGTCGAAACTGACAC	-12	rC:dC	0.257	(0.214, 0.300)		0.259	0.165	40	60
BMI1_+_22610019.23-P1P2_194	BMI1_+_22610019.23-P1P2	BMI1	GGCAGAGTTGAAACTGACAC	-12	rU:dC	0.377	(0.326, 0.428)		0.259	0.165	30	50
BMI1_+_22610019.23-P1P2_198	BMI1_+_22610019.23-P1P2	BMI1	GGCAGAGTGAAAACTGACAC	-11	rA:dC	0.288	(0.252, 0.325)		0.242	0.201	20	20
BMI1_+_22610019.23-P1P2_203	BMI1_+_22610019.23-P1P2	BMI1	GGCAGAGTGCAAACTGACAC	-11	rC:dC	0.062	(0.045, 0.079)		0.242	0.165	40	40
BMI1_+_22610019.23-P1P2_206	BMI1_+_22610019.23-P1P2	BMI1	GGCAGAGTGTAAACTGACAC	-11	rU:dC	0.128	(0.105, 0.150)		0.242	0.165	40	40
BMI1_+_22610019.23-P1P2_213	BMI1_+_22610019.23-P1P2	BMI1	GGCAGAGTGGGAACTGACAC	-10	rG:dT	0.793	(0.770, 0.816)		0.204	0.235	20	50
BMI1_+_22610019.23-P1P2_216	BMI1_+_22610019.23-P1P2	BMI1	GGCAGAGTGGCAACTGACAC	-10	rC:dT	0.371	(0.326, 0.417)		0.204	0.209	40	40
BMI1_+_22610019.23-P1P2_219	BMI1_+_22610019.23-P1P2	BMI1	GGCAGAGTGGTAACTGACAC	-10	rU:dT	0.514	(0.469, 0.559)		0.204	0.186	40	40
BMI1_+_22610019.23-P1P2_225	BMI1_+_22610019.23-P1P2	BMI1	GGCAGAGTGGAGACTGACAC	-9	rG:dT	0.805	(0.780, 0.830)		0.191	0.235	30	40
BMI1_+_22610019.23-P1P2_228	BMI1_+_22610019.23-P1P2	BMI1	GGCAGAGTGGACACTGACAC	-9	rC:dT	0.399	(0.350, 0.448)		0.191	0.209	20	50
BMI1_+_22610019.23-P1P2_231	BMI1_+_22610019.23-P1P2	BMI1	GGCAGAGTGGATACTGACAC	-9	rU:dT	0.418	(0.358, 0.478)		0.191	0.186	40	50
BMI1_+_22610019.23-P1P2_237	BMI1_+_22610019.23-P1P2	BMI1	GGCAGAGTGGAAGCTGACAC	-8	rG:dT	0.661	(0.629, 0.693)		0.181	0.235	20	30
BMI1_+_22610019.23-P1P2_240	BMI1_+_22610019.23-P1P2	BMI1	GGCAGAGTGGAACCTGACAC	-8	rC:dT	0.242	(0.206, 0.279)		0.181	0.209	30	50
BMI1_+_22610019.23-P1P2_243	BMI1_+_22610019.23-P1P2	BMI1	GGCAGAGTGGAATCTGACAC	-8	rU:dT	0.222	(0.188, 0.256)		0.181	0.186	20	40
BMI1_+_22610019.23-P1P2_245	BMI1_+_22610019.23-P1P2	BMI1	GGCAGAGTGGAAAATGACAC	-7	rA:dG	0.009	(-0.006, 0.024)		0.120	0.164	40	50
BMI1_+_22610019.23-P1P2_248	BMI1_+_22610019.23-P1P2	BMI1	GGCAGAGTGGAAAGTGACAC	-7	rG:dG	0.068	(0.054, 0.082)		0.120	0.212	30	50
BMI1_+_22610019.23-P1P2_253	BMI1_+_22610019.23-P1P2	BMI1	GGCAGAGTGGAAATTGACAC	-7	rU:dG	0.062	(0.039, 0.085)		0.120	0.192	30	40
BMI1_+_22610019.23-P1P2_256	BMI1_+_22610019.23-P1P2	BMI1	GGCAGAGTGGAAACAGACAC	-6	rA:dA	0.120	(0.094, 0.147)		0.139	0.182	30	30
BMI1_+_22610019.23-P1P2_259	BMI1_+_22610019.23-P1P2	BMI1	GGCAGAGTGGAAACGGACAC	-6	rG:dA	0.109	(0.089, 0.129)		0.139	0.200	30	50
BMI1_+_22610019.23-P1P2_262	BMI1_+_22610019.23-P1P2	BMI1	GGCAGAGTGGAAACCGACAC	-6	rC:dA	0.223	(0.193, 0.253)		0.139	0.225	40	60
BMI1_+_22610019.23-P1P2_270	BMI1_+_22610019.23-P1P2	BMI1	GGCAGAGTGGAAACTAACAC	-5	rA:dC	0.062	(0.044, 0.081)		0.130	0.201	30	50
BMI1_+_22610019.23-P1P2_275	BMI1_+_22610019.23-P1P2	BMI1	GGCAGAGTGGAAACTCACAC	-5	rC:dC	0.010	(-0.002, 0.023)		0.130	0.165	30	50
BMI1_+_22610019.23-P1P2_278	BMI1_+_22610019.23-P1P2	BMI1	GGCAGAGTGGAAACTTACAC	-5	rU:dC	0.005	(-0.007, 0.018)		0.130	0.165	30	60
BMI1_+_22610019.23-P1P2_285	BMI1_+_22610019.23-P1P2	BMI1	GGCAGAGTGGAAACTGGCAC	-4	rG:dT	0.455	(0.428, 0.481)		0.147	0.235	30	40
BMI1_+_22610019.23-P1P2_288	BMI1_+_22610019.23-P1P2	BMI1	GGCAGAGTGGAAACTGCCAC	-4	rC:dT	0.095	(0.071, 0.118)		0.147	0.209	30	40
BMI1_+_22610019.23-P1P2_291	BMI1_+_22610019.23-P1P2	BMI1	GGCAGAGTGGAAACTGTCAC	-4	rU:dT	0.128	(0.108, 0.148)		0.147	0.186	30	50
BMI1_+_22610019.23-P1P2_293	BMI1_+_22610019.23-P1P2	BMI1	GGCAGAGTGGAAACTGAAAC	-3	rA:dG	0.012	(-0.003, 0.027)		0.116	0.164	30	40
BMI1_+_22610019.23-P1P2_296	BMI1_+_22610019.23-P1P2	BMI1	GGCAGAGTGGAAACTGAGAC	-3	rG:dG	0.094	(0.077, 0.110)		0.116	0.212	30	40
BMI1_+_22610019.23-P1P2_301	BMI1_+_22610019.23-P1P2	BMI1	GGCAGAGTGGAAACTGATAC	-3	rU:dG	0.086	(0.068, 0.104)		0.116	0.192	30	60
BMI1_+_22610019.23-P1P2_309	BMI1_+_22610019.23-P1P2	BMI1	GGCAGAGTGGAAACTGACGC	-2	rG:dT	0.336	(0.306, 0.366)		0.113	0.235	20	30
BMI1_+_22610019.23-P1P2_312	BMI1_+_22610019.23-P1P2	BMI1	GGCAGAGTGGAAACTGACCC	-2	rC:dT	0.087	(0.064, 0.110)		0.113	0.209	30	50
BMI1_+_22610019.23-P1P2_315	BMI1_+_22610019.23-P1P2	BMI1	GGCAGAGTGGAAACTGACTC	-2	rU:dT	0.068	(0.048, 0.089)		0.113	0.186	30	50
BMI1_+_22610019.23-P1P2_317	BMI1_+_22610019.23-P1P2	BMI1	GGCAGAGTGGAAACTGACAA	-1	rA:dG	-0.001	(-0.016, 0.015)		0.105	0.164	30	50
BMI1_+_22610019.23-P1P2_320	BMI1_+_22610019.23-P1P2	BMI1	GGCAGAGTGGAAACTGACAG	-1	rG:dG	0.061	(0.046, 0.076)		0.105	0.212	30	30
BMI1_+_22610019.23-P1P2_325	BMI1_+_22610019.23-P1P2	BMI1	GGCAGAGTGGAAACTGACAT	-1	rU:dG	0.024	(0.006, 0.042)		0.105	0.192	30	30
BMI1_+_22610040.23-P1P2	BMI1_+_22610040.23-P1P2	BMI1	GGAAAAAAATGCACCGCTGA			1.000					30	60
BMI1_+_22610040.23-P1P2_102	BMI1_+_22610040.23-P1P2	BMI1	GAAAAAAAATGCACCGCTGA	-19	rA:dC	0.301	(0.259, 0.343)		0.260	0.201	30	50
BMI1_+_22610040.23-P1P2_107	BMI1_+_22610040.23-P1P2	BMI1	GCAAAAAAATGCACCGCTGA	-19	rC:dC	0.346	(0.305, 0.387)		0.260	0.165	20	60
BMI1_+_22610040.23-P1P2_110	BMI1_+_22610040.23-P1P2	BMI1	GTAAAAAAATGCACCGCTGA	-19	rU:dC	0.321	(0.284, 0.358)		0.260	0.165	30	50
BMI1_+_22610040.23-P1P2_117	BMI1_+_22610040.23-P1P2	BMI1	GGGAAAAAATGCACCGCTGA	-18	rG:dT	0.484	(0.432, 0.536)		0.218	0.235	30	60
BMI1_+_22610040.23-P1P2_120	BMI1_+_22610040.23-P1P2	BMI1	GGCAAAAAATGCACCGCTGA	-18	rC:dT	0.365	(0.328, 0.402)		0.218	0.209	30	60
BMI1_+_22610040.23-P1P2_123	BMI1_+_22610040.23-P1P2	BMI1	GGTAAAAAATGCACCGCTGA	-18	rU:dT	0.334	(0.299, 0.370)		0.218	0.186	20	50
BMI1_+_22610040.23-P1P2_129	BMI1_+_22610040.23-P1P2	BMI1	GGAGAAAAATGCACCGCTGA	-17	rG:dT	0.562	(0.508, 0.616)		0.274	0.235	20	60
BMI1_+_22610040.23-P1P2_132	BMI1_+_22610040.23-P1P2	BMI1	GGACAAAAATGCACCGCTGA	-17	rC:dT	0.352	(0.314, 0.390)		0.274	0.209	30	50
BMI1_+_22610040.23-P1P2_135	BMI1_+_22610040.23-P1P2	BMI1	GGATAAAAATGCACCGCTGA	-17	rU:dT	0.287	(0.257, 0.317)		0.274	0.186	30	50
BMI1_+_22610040.23-P1P2_141	BMI1_+_22610040.23-P1P2	BMI1	GGAAGAAAATGCACCGCTGA	-16	rG:dT	0.563	(0.502, 0.624)		0.261	0.235	40	60
BMI1_+_22610040.23-P1P2_144	BMI1_+_22610040.23-P1P2	BMI1	GGAACAAAATGCACCGCTGA	-16	rC:dT	0.327	(0.289, 0.365)		0.261	0.209	40	50
BMI1_+_22610040.23-P1P2_147	BMI1_+_22610040.23-P1P2	BMI1	GGAATAAAATGCACCGCTGA	-16	rU:dT	0.261	(0.233, 0.288)		0.261	0.186	40	60
BMI1_+_22610040.23-P1P2_153	BMI1_+_22610040.23-P1P2	BMI1	GGAAAGAAATGCACCGCTGA	-15	rG:dT	0.601	(0.535, 0.667)		0.223	0.235	30	60
BMI1_+_22610040.23-P1P2_156	BMI1_+_22610040.23-P1P2	BMI1	GGAAACAAATGCACCGCTGA	-15	rC:dT	0.301	(0.257, 0.344)		0.223	0.209	20	50
BMI1_+_22610040.23-P1P2_159	BMI1_+_22610040.23-P1P2	BMI1	GGAAATAAATGCACCGCTGA	-15	rU:dT	0.281	(0.248, 0.313)		0.223	0.186	20	50
BMI1_+_22610040.23-P1P2_165	BMI1_+_22610040.23-P1P2	BMI1	GGAAAAGAATGCACCGCTGA	-14	rG:dT	0.538	(0.478, 0.598)		0.256	0.235	40	60
BMI1_+_22610040.23-P1P2_168	BMI1_+_22610040.23-P1P2	BMI1	GGAAAACAATGCACCGCTGA	-14	rC:dT	0.261	(0.228, 0.295)		0.256	0.209	40	50
BMI1_+_22610040.23-P1P2_171	BMI1_+_22610040.23-P1P2	BMI1	GGAAAATAATGCACCGCTGA	-14	rU:dT	0.240	(0.206, 0.274)		0.256	0.186	40	60
BMI1_+_22610040.23-P1P2_177	BMI1_+_22610040.23-P1P2	BMI1	GGAAAAAGATGCACCGCTGA	-13	rG:dT	0.566	(0.499, 0.633)		0.259	0.235	30	60
BMI1_+_22610040.23-P1P2_180	BMI1_+_22610040.23-P1P2	BMI1	GGAAAAACATGCACCGCTGA	-13	rC:dT	0.182	(0.148, 0.216)		0.259	0.209	30	60
BMI1_+_22610040.23-P1P2_183	BMI1_+_22610040.23-P1P2	BMI1	GGAAAAATATGCACCGCTGA	-13	rU:dT	0.207	(0.174, 0.241)		0.259	0.186	20	70
BMI1_+_22610040.23-P1P2_189	BMI1_+_22610040.23-P1P2	BMI1	GGAAAAAAGTGCACCGCTGA	-12	rG:dT	0.566	(0.503, 0.629)		0.259	0.235	40	60
BMI1_+_22610040.23-P1P2_192	BMI1_+_22610040.23-P1P2	BMI1	GGAAAAAACTGCACCGCTGA	-12	rC:dT	0.144	(0.110, 0.177)		0.259	0.209	40	50
BMI1_+_22610040.23-P1P2_195	BMI1_+_22610040.23-P1P2	BMI1	GGAAAAAATTGCACCGCTGA	-12	rU:dT	0.160	(0.125, 0.194)		0.259	0.186	20	60
BMI1_+_22610040.23-P1P2_196	BMI1_+_22610040.23-P1P2	BMI1	GGAAAAAAAAGCACCGCTGA	-11	rA:dA	0.086	(0.066, 0.106)		0.242	0.182	40	50
BMI1_+_22610040.23-P1P2_199	BMI1_+_22610040.23-P1P2	BMI1	GGAAAAAAAGGCACCGCTGA	-11	rG:dA	0.276	(0.241, 0.311)		0.242	0.200	30	50
BMI1_+_22610040.23-P1P2_202	BMI1_+_22610040.23-P1P2	BMI1	GGAAAAAAACGCACCGCTGA	-11	rC:dA	0.106	(0.083, 0.128)		0.242	0.225	40	50
BMI1_+_22610040.23-P1P2_210	BMI1_+_22610040.23-P1P2	BMI1	GGAAAAAAATACACCGCTGA	-10	rA:dC	0.015	(0.002, 0.028)		0.204	0.201	50	60
BMI1_+_22610040.23-P1P2_215	BMI1_+_22610040.23-P1P2	BMI1	GGAAAAAAATCCACCGCTGA	-10	rC:dC	0.006	(-0.005, 0.017)		0.204	0.165	40	40
BMI1_+_22610040.23-P1P2_218	BMI1_+_22610040.23-P1P2	BMI1	GGAAAAAAATTCACCGCTGA	-10	rU:dC	0.005	(-0.006, 0.017)		0.204	0.165	40	60
BMI1_+_22610040.23-P1P2_221	BMI1_+_22610040.23-P1P2	BMI1	GGAAAAAAATGAACCGCTGA	-9	rA:dG	-0.015	(-0.031, 0.000)		0.191	0.164	40	50
BMI1_+_22610040.23-P1P2_224	BMI1_+_22610040.23-P1P2	BMI1	GGAAAAAAATGGACCGCTGA	-9	rG:dG	0.108	(0.087, 0.129)		0.191	0.212	40	60
BMI1_+_22610040.23-P1P2_229	BMI1_+_22610040.23-P1P2	BMI1	GGAAAAAAATGTACCGCTGA	-9	rU:dG	0.179	(0.150, 0.208)		0.191	0.192	20	70
BMI1_+_22610040.23-P1P2_237	BMI1_+_22610040.23-P1P2	BMI1	GGAAAAAAATGCGCCGCTGA	-8	rG:dT	0.166	(0.135, 0.197)		0.181	0.235	50	50
BMI1_+_22610040.23-P1P2_240	BMI1_+_22610040.23-P1P2	BMI1	GGAAAAAAATGCCCCGCTGA	-8	rC:dT	0.042	(0.025, 0.058)		0.181	0.209	30	60
BMI1_+_22610040.23-P1P2_243	BMI1_+_22610040.23-P1P2	BMI1	GGAAAAAAATGCTCCGCTGA	-8	rU:dT	0.005	(-0.009, 0.018)		0.181	0.186	40	50
BMI1_+_22610040.23-P1P2_245	BMI1_+_22610040.23-P1P2	BMI1	GGAAAAAAATGCAACGCTGA	-7	rA:dG	-0.026	(-0.040, -0.013)		0.120	0.164	30	60
BMI1_+_22610040.23-P1P2_248	BMI1_+_22610040.23-P1P2	BMI1	GGAAAAAAATGCAGCGCTGA	-7	rG:dG	0.000	(-0.011, 0.011)		0.120	0.212	30	50
BMI1_+_22610040.23-P1P2_253	BMI1_+_22610040.23-P1P2	BMI1	GGAAAAAAATGCATCGCTGA	-7	rU:dG	-0.017	(-0.032, -0.002)		0.120	0.192	40	50
BMI1_+_22610040.23-P1P2_257	BMI1_+_22610040.23-P1P2	BMI1	GGAAAAAAATGCACAGCTGA	-6	rA:dG	-0.029	(-0.043, -0.015)		0.139	0.164	30	50
BMI1_+_22610040.23-P1P2_260	BMI1_+_22610040.23-P1P2	BMI1	GGAAAAAAATGCACGGCTGA	-6	rG:dG	-0.017	(-0.030, -0.004)		0.139	0.212	50	50
BMI1_+_22610040.23-P1P2_265	BMI1_+_22610040.23-P1P2	BMI1	GGAAAAAAATGCACTGCTGA	-6	rU:dG	-0.026	(-0.040, -0.011)		0.139	0.192	30	40
BMI1_+_22610040.23-P1P2_270	BMI1_+_22610040.23-P1P2	BMI1	GGAAAAAAATGCACCACTGA	-5	rA:dC	-0.004	(-0.017, 0.009)		0.130	0.201	30	60
BMI1_+_22610040.23-P1P2_275	BMI1_+_22610040.23-P1P2	BMI1	GGAAAAAAATGCACCCCTGA	-5	rC:dC	0.004	(-0.009, 0.016)		0.130	0.165	30	50
BMI1_+_22610040.23-P1P2_278	BMI1_+_22610040.23-P1P2	BMI1	GGAAAAAAATGCACCTCTGA	-5	rU:dC	-0.008	(-0.021, 0.005)		0.130	0.165	30	40
BMI1_+_22610040.23-P1P2_281	BMI1_+_22610040.23-P1P2	BMI1	GGAAAAAAATGCACCGATGA	-4	rA:dG	-0.002	(-0.017, 0.012)		0.147	0.164	40	60
BMI1_+_22610040.23-P1P2_284	BMI1_+_22610040.23-P1P2	BMI1	GGAAAAAAATGCACCGGTGA	-4	rG:dG	0.065	(0.046, 0.084)		0.147	0.212	40	60
BMI1_+_22610040.23-P1P2_289	BMI1_+_22610040.23-P1P2	BMI1	GGAAAAAAATGCACCGTTGA	-4	rU:dG	0.012	(-0.006, 0.029)		0.147	0.192	40	50
BMI1_+_22610040.23-P1P2_292	BMI1_+_22610040.23-P1P2	BMI1	GGAAAAAAATGCACCGCAGA	-3	rA:dA	0.009	(-0.004, 0.021)		0.116	0.182	40	60
BMI1_+_22610040.23-P1P2_295	BMI1_+_22610040.23-P1P2	BMI1	GGAAAAAAATGCACCGCGGA	-3	rG:dA	0.048	(0.036, 0.061)		0.116	0.200	40	50
BMI1_+_22610040.23-P1P2_298	BMI1_+_22610040.23-P1P2	BMI1	GGAAAAAAATGCACCGCCGA	-3	rC:dA	0.021	(0.010, 0.033)		0.116	0.225	50	70
BMI1_+_22610040.23-P1P2_306	BMI1_+_22610040.23-P1P2	BMI1	GGAAAAAAATGCACCGCTAA	-2	rA:dC	-0.007	(-0.019, 0.005)		0.113	0.201	40	50
BMI1_+_22610040.23-P1P2_311	BMI1_+_22610040.23-P1P2	BMI1	GGAAAAAAATGCACCGCTCA	-2	rC:dC	-0.003	(-0.015, 0.009)		0.113	0.165	30	30
BMI1_+_22610040.23-P1P2_314	BMI1_+_22610040.23-P1P2	BMI1	GGAAAAAAATGCACCGCTTA	-2	rU:dC	-0.005	(-0.017, 0.007)		0.113	0.165	30	60
BMI1_+_22610040.23-P1P2_321	BMI1_+_22610040.23-P1P2	BMI1	GGAAAAAAATGCACCGCTGG	-1	rG:dT	0.120	(0.105, 0.135)		0.105	0.235	40	40
BMI1_+_22610040.23-P1P2_324	BMI1_+_22610040.23-P1P2	BMI1	GGAAAAAAATGCACCGCTGC	-1	rC:dT	0.001	(-0.011, 0.013)		0.105	0.209	30	50
BMI1_+_22610040.23-P1P2_327	BMI1_+_22610040.23-P1P2	BMI1	GGAAAAAAATGCACCGCTGT	-1	rU:dT	0.007	(-0.004, 0.018)		0.105	0.186	40	60
BMI1_+_22610283.23-P1P2	BMI1_+_22610283.23-P1P2	BMI1	GCCTCCCGCTCCGCACTCGG			1.000					50	50
BMI1_+_22610283.23-P1P2_101	BMI1_+_22610283.23-P1P2	BMI1	GACTCCCGCTCCGCACTCGG	-19	rA:dG	0.584	(0.527, 0.641)		0.260	0.164	50	60
BMI1_+_22610283.23-P1P2_104	BMI1_+_22610283.23-P1P2	BMI1	GGCTCCCGCTCCGCACTCGG	-19	rG:dG	0.614	(0.568, 0.660)		0.260	0.212	40	50
BMI1_+_22610283.23-P1P2_109	BMI1_+_22610283.23-P1P2	BMI1	GTCTCCCGCTCCGCACTCGG	-19	rU:dG	0.366	(0.326, 0.406)		0.260	0.192	40	50
BMI1_+_22610283.23-P1P2_113	BMI1_+_22610283.23-P1P2	BMI1	GCATCCCGCTCCGCACTCGG	-18	rA:dG	0.518	(0.480, 0.556)		0.218	0.164	50	50
BMI1_+_22610283.23-P1P2_116	BMI1_+_22610283.23-P1P2	BMI1	GCGTCCCGCTCCGCACTCGG	-18	rG:dG	0.599	(0.562, 0.636)		0.218	0.212	50	50
BMI1_+_22610283.23-P1P2_121	BMI1_+_22610283.23-P1P2	BMI1	GCTTCCCGCTCCGCACTCGG	-18	rU:dG	0.400	(0.361, 0.439)		0.218	0.192	40	50
BMI1_+_22610283.23-P1P2_124	BMI1_+_22610283.23-P1P2	BMI1	GCCACCCGCTCCGCACTCGG	-17	rA:dA	0.402	(0.361, 0.443)		0.274	0.182	40	50
BMI1_+_22610283.23-P1P2_127	BMI1_+_22610283.23-P1P2	BMI1	GCCGCCCGCTCCGCACTCGG	-17	rG:dA	0.493	(0.448, 0.539)		0.274	0.200	50	50
BMI1_+_22610283.23-P1P2_130	BMI1_+_22610283.23-P1P2	BMI1	GCCCCCCGCTCCGCACTCGG	-17	rC:dA	0.429	(0.387, 0.472)		0.274	0.225	40	40
BMI1_+_22610283.23-P1P2_137	BMI1_+_22610283.23-P1P2	BMI1	GCCTACCGCTCCGCACTCGG	-16	rA:dG	0.246	(0.223, 0.270)		0.261	0.164	40	50
BMI1_+_22610283.23-P1P2_140	BMI1_+_22610283.23-P1P2	BMI1	GCCTGCCGCTCCGCACTCGG	-16	rG:dG	0.280	(0.254, 0.306)		0.261	0.212	40	40
BMI1_+_22610283.23-P1P2_145	BMI1_+_22610283.23-P1P2	BMI1	GCCTTCCGCTCCGCACTCGG	-16	rU:dG	0.259	(0.234, 0.283)		0.261	0.192	40	50
BMI1_+_22610283.23-P1P2_149	BMI1_+_22610283.23-P1P2	BMI1	GCCTCACGCTCCGCACTCGG	-15	rA:dG	0.189	(0.169, 0.209)		0.223	0.164	40	50
BMI1_+_22610283.23-P1P2_152	BMI1_+_22610283.23-P1P2	BMI1	GCCTCGCGCTCCGCACTCGG	-15	rG:dG	0.269	(0.242, 0.296)		0.223	0.212	50	50
BMI1_+_22610283.23-P1P2_157	BMI1_+_22610283.23-P1P2	BMI1	GCCTCTCGCTCCGCACTCGG	-15	rU:dG	0.291	(0.263, 0.320)		0.223	0.192	40	50
BMI1_+_22610283.23-P1P2_161	BMI1_+_22610283.23-P1P2	BMI1	GCCTCCAGCTCCGCACTCGG	-14	rA:dG	0.174	(0.155, 0.192)		0.256	0.164	40	50
BMI1_+_22610283.23-P1P2_164	BMI1_+_22610283.23-P1P2	BMI1	GCCTCCGGCTCCGCACTCGG	-14	rG:dG	0.255	(0.227, 0.283)		0.256	0.212	40	50
BMI1_+_22610283.23-P1P2_169	BMI1_+_22610283.23-P1P2	BMI1	GCCTCCTGCTCCGCACTCGG	-14	rU:dG	0.279	(0.247, 0.310)		0.256	0.192	50	50
BMI1_+_22610283.23-P1P2_174	BMI1_+_22610283.23-P1P2	BMI1	GCCTCCCACTCCGCACTCGG	-13	rA:dC	0.129	(0.107, 0.151)		0.259	0.201	40	50
BMI1_+_22610283.23-P1P2_179	BMI1_+_22610283.23-P1P2	BMI1	GCCTCCCCCTCCGCACTCGG	-13	rC:dC	0.072	(0.055, 0.089)		0.259	0.165	40	40
BMI1_+_22610283.23-P1P2_182	BMI1_+_22610283.23-P1P2	BMI1	GCCTCCCTCTCCGCACTCGG	-13	rU:dC	0.129	(0.105, 0.153)		0.259	0.165	40	40
BMI1_+_22610283.23-P1P2_185	BMI1_+_22610283.23-P1P2	BMI1	GCCTCCCGATCCGCACTCGG	-12	rA:dG	0.106	(0.086, 0.125)		0.259	0.164	50	50
BMI1_+_22610283.23-P1P2_188	BMI1_+_22610283.23-P1P2	BMI1	GCCTCCCGGTCCGCACTCGG	-12	rG:dG	0.237	(0.206, 0.267)		0.259	0.212	40	40
BMI1_+_22610283.23-P1P2_193	BMI1_+_22610283.23-P1P2	BMI1	GCCTCCCGTTCCGCACTCGG	-12	rU:dG	0.232	(0.203, 0.262)		0.259	0.192	40	40
BMI1_+_22610283.23-P1P2_196	BMI1_+_22610283.23-P1P2	BMI1	GCCTCCCGCACCGCACTCGG	-11	rA:dA	0.073	(0.057, 0.090)		0.242	0.182	40	40
BMI1_+_22610283.23-P1P2_199	BMI1_+_22610283.23-P1P2	BMI1	GCCTCCCGCGCCGCACTCGG	-11	rG:dA	0.134	(0.110, 0.157)		0.242	0.200	50	50
BMI1_+_22610283.23-P1P2_202	BMI1_+_22610283.23-P1P2	BMI1	GCCTCCCGCCCCGCACTCGG	-11	rC:dA	0.103	(0.083, 0.122)		0.242	0.225	30	30
BMI1_+_22610283.23-P1P2_209	BMI1_+_22610283.23-P1P2	BMI1	GCCTCCCGCTACGCACTCGG	-10	rA:dG	-0.000	(-0.010, 0.010)		0.204	0.164	50	60
BMI1_+_22610283.23-P1P2_212	BMI1_+_22610283.23-P1P2	BMI1	GCCTCCCGCTGCGCACTCGG	-10	rG:dG	0.063	(0.046, 0.079)		0.204	0.212	40	40
BMI1_+_22610283.23-P1P2_217	BMI1_+_22610283.23-P1P2	BMI1	GCCTCCCGCTTCGCACTCGG	-10	rU:dG	0.112	(0.092, 0.133)		0.204	0.192	30	40
BMI1_+_22610283.23-P1P2_221	BMI1_+_22610283.23-P1P2	BMI1	GCCTCCCGCTCAGCACTCGG	-9	rA:dG	-0.014	(-0.025, -0.003)		0.191	0.164	30	50
BMI1_+_22610283.23-P1P2_224	BMI1_+_22610283.23-P1P2	BMI1	GCCTCCCGCTCGGCACTCGG	-9	rG:dG	0.049	(0.034, 0.063)		0.191	0.212	40	50
BMI1_+_22610283.23-P1P2_229	BMI1_+_22610283.23-P1P2	BMI1	GCCTCCCGCTCTGCACTCGG	-9	rU:dG	0.088	(0.067, 0.110)		0.191	0.192	30	30
BMI1_+_22610283.23-P1P2_234	BMI1_+_22610283.23-P1P2	BMI1	GCCTCCCGCTCCACACTCGG	-8	rA:dC	0.022	(0.012, 0.032)		0.181	0.201	30	30
BMI1_+_22610283.23-P1P2_239	BMI1_+_22610283.23-P1P2	BMI1	GCCTCCCGCTCCCCACTCGG	-8	rC:dC	0.041	(0.031, 0.051)		0.181	0.165	30	40
BMI1_+_22610283.23-P1P2_242	BMI1_+_22610283.23-P1P2	BMI1	GCCTCCCGCTCCTCACTCGG	-8	rU:dC	0.018	(0.008, 0.028)		0.181	0.165	30	30
BMI1_+_22610283.23-P1P2_245	BMI1_+_22610283.23-P1P2	BMI1	GCCTCCCGCTCCGAACTCGG	-7	rA:dG	0.005	(-0.005, 0.016)		0.120	0.164	30	30
BMI1_+_22610283.23-P1P2_248	BMI1_+_22610283.23-P1P2	BMI1	GCCTCCCGCTCCGGACTCGG	-7	rG:dG	0.034	(0.024, 0.045)		0.120	0.212	40	50
BMI1_+_22610283.23-P1P2_253	BMI1_+_22610283.23-P1P2	BMI1	GCCTCCCGCTCCGTACTCGG	-7	rU:dG	0.014	(0.001, 0.027)		0.120	0.192	40	50
BMI1_+_22610283.23-P1P2_261	BMI1_+_22610283.23-P1P2	BMI1	GCCTCCCGCTCCGCGCTCGG	-6	rG:dT	0.075	(0.056, 0.093)		0.139	0.235	40	40
BMI1_+_22610283.23-P1P2_264	BMI1_+_22610283.23-P1P2	BMI1	GCCTCCCGCTCCGCCCTCGG	-6	rC:dT	0.055	(0.042, 0.067)		0.139	0.209	30	30
BMI1_+_22610283.23-P1P2_267	BMI1_+_22610283.23-P1P2	BMI1	GCCTCCCGCTCCGCTCTCGG	-6	rU:dT	0.022	(0.009, 0.035)		0.139	0.186	40	40
BMI1_+_22610283.23-P1P2_269	BMI1_+_22610283.23-P1P2	BMI1	GCCTCCCGCTCCGCAATCGG	-5	rA:dG	0.002	(-0.008, 0.013)		0.130	0.164	50	50
BMI1_+_22610283.23-P1P2_272	BMI1_+_22610283.23-P1P2	BMI1	GCCTCCCGCTCCGCAGTCGG	-5	rG:dG	0.019	(0.008, 0.031)		0.130	0.212	30	40
BMI1_+_22610283.23-P1P2_277	BMI1_+_22610283.23-P1P2	BMI1	GCCTCCCGCTCCGCATTCGG	-5	rU:dG	0.005	(-0.007, 0.017)		0.130	0.192	40	40
BMI1_+_22610283.23-P1P2_280	BMI1_+_22610283.23-P1P2	BMI1	GCCTCCCGCTCCGCACACGG	-4	rA:dA	0.039	(0.028, 0.050)		0.147	0.182	30	50
BMI1_+_22610283.23-P1P2_283	BMI1_+_22610283.23-P1P2	BMI1	GCCTCCCGCTCCGCACGCGG	-4	rG:dA	0.071	(0.059, 0.083)		0.147	0.200	30	30
BMI1_+_22610283.23-P1P2_286	BMI1_+_22610283.23-P1P2	BMI1	GCCTCCCGCTCCGCACCCGG	-4	rC:dA	0.059	(0.048, 0.071)		0.147	0.225	30	40
BMI1_+_22610283.23-P1P2_293	BMI1_+_22610283.23-P1P2	BMI1	GCCTCCCGCTCCGCACTAGG	-3	rA:dG	0.014	(0.002, 0.027)		0.116	0.164	30	30
BMI1_+_22610283.23-P1P2_296	BMI1_+_22610283.23-P1P2	BMI1	GCCTCCCGCTCCGCACTGGG	-3	rG:dG	0.054	(0.041, 0.067)		0.116	0.212	30	30
BMI1_+_22610283.23-P1P2_301	BMI1_+_22610283.23-P1P2	BMI1	GCCTCCCGCTCCGCACTTGG	-3	rU:dG	0.022	(0.008, 0.035)		0.116	0.192	30	30
BMI1_+_22610283.23-P1P2_306	BMI1_+_22610283.23-P1P2	BMI1	GCCTCCCGCTCCGCACTCAG	-2	rA:dC	0.018	(0.005, 0.030)		0.113	0.201	30	30
BMI1_+_22610283.23-P1P2_311	BMI1_+_22610283.23-P1P2	BMI1	GCCTCCCGCTCCGCACTCCG	-2	rC:dC	0.021	(0.011, 0.032)		0.113	0.165	40	50
BMI1_+_22610283.23-P1P2_314	BMI1_+_22610283.23-P1P2	BMI1	GCCTCCCGCTCCGCACTCTG	-2	rU:dC	0.016	(0.005, 0.028)		0.113	0.165	30	30
BMI1_+_22610283.23-P1P2_318	BMI1_+_22610283.23-P1P2	BMI1	GCCTCCCGCTCCGCACTCGA	-1	rA:dC	0.014	(0.002, 0.025)		0.105	0.201	30	60
BMI1_+_22610283.23-P1P2_323	BMI1_+_22610283.23-P1P2	BMI1	GCCTCCCGCTCCGCACTCGC	-1	rC:dC	0.013	(0.002, 0.024)		0.105	0.165	30	50
BMI1_+_22610283.23-P1P2_326	BMI1_+_22610283.23-P1P2	BMI1	GCCTCCCGCTCCGCACTCGT	-1	rU:dC	0.014	(0.003, 0.024)		0.105	0.165	50	50
BMI1_-_22610195.23-P1P2	BMI1_-_22610195.23-P1P2	BMI1	GAGATCGGGGCGAGACAATG			1.000					40	50
BMI1_-_22610195.23-P1P2_105	BMI1_-_22610195.23-P1P2	BMI1	GGGATCGGGGCGAGACAATG	-19	rG:dT	0.820	(0.793, 0.847)		0.260	0.235	30	50
BMI1_-_22610195.23-P1P2_108	BMI1_-_22610195.23-P1P2	BMI1	GCGATCGGGGCGAGACAATG	-19	rC:dT	0.789	(0.764, 0.813)		0.260	0.209	40	50
BMI1_-_22610195.23-P1P2_111	BMI1_-_22610195.23-P1P2	BMI1	GTGATCGGGGCGAGACAATG	-19	rU:dT	0.732	(0.707, 0.758)		0.260	0.186	40	50
BMI1_-_22610195.23-P1P2_114	BMI1_-_22610195.23-P1P2	BMI1	GAAATCGGGGCGAGACAATG	-18	rA:dC	0.746	(0.722, 0.770)		0.218	0.201	30	50
BMI1_-_22610195.23-P1P2_119	BMI1_-_22610195.23-P1P2	BMI1	GACATCGGGGCGAGACAATG	-18	rC:dC	0.802	(0.779, 0.826)		0.218	0.165	40	50
BMI1_-_22610195.23-P1P2_122	BMI1_-_22610195.23-P1P2	BMI1	GATATCGGGGCGAGACAATG	-18	rU:dC	0.741	(0.717, 0.766)		0.218	0.165	30	40
BMI1_-_22610195.23-P1P2_129	BMI1_-_22610195.23-P1P2	BMI1	GAGGTCGGGGCGAGACAATG	-17	rG:dT	0.921	(0.889, 0.952)		0.274	0.235	30	50
BMI1_-_22610195.23-P1P2_132	BMI1_-_22610195.23-P1P2	BMI1	GAGCTCGGGGCGAGACAATG	-17	rC:dT	0.857	(0.833, 0.880)		0.274	0.209	40	50
BMI1_-_22610195.23-P1P2_135	BMI1_-_22610195.23-P1P2	BMI1	GAGTTCGGGGCGAGACAATG	-17	rU:dT	0.794	(0.767, 0.820)		0.274	0.186	30	50
BMI1_-_22610195.23-P1P2_136	BMI1_-_22610195.23-P1P2	BMI1	GAGAACGGGGCGAGACAATG	-16	rA:dA	0.770	(0.748, 0.792)		0.261	0.182	40	50
BMI1_-_22610195.23-P1P2_139	BMI1_-_22610195.23-P1P2	BMI1	GAGAGCGGGGCGAGACAATG	-16	rG:dA	0.804	(0.780, 0.828)		0.261	0.200	40	50
BMI1_-_22610195.23-P1P2_142	BMI1_-_22610195.23-P1P2	BMI1	GAGACCGGGGCGAGACAATG	-16	rC:dA	0.811	(0.790, 0.833)		0.261	0.225	40	50
BMI1_-_22610195.23-P1P2_149	BMI1_-_22610195.23-P1P2	BMI1	GAGATAGGGGCGAGACAATG	-15	rA:dG	0.771	(0.742, 0.800)		0.223	0.164	40	50
BMI1_-_22610195.23-P1P2_152	BMI1_-_22610195.23-P1P2	BMI1	GAGATGGGGGCGAGACAATG	-15	rG:dG	0.819	(0.792, 0.846)		0.223	0.212	40	60
BMI1_-_22610195.23-P1P2_157	BMI1_-_22610195.23-P1P2	BMI1	GAGATTGGGGCGAGACAATG	-15	rU:dG	0.868	(0.841, 0.894)		0.223	0.192	30	50
BMI1_-_22610195.23-P1P2_162	BMI1_-_22610195.23-P1P2	BMI1	GAGATCAGGGCGAGACAATG	-14	rA:dC	0.741	(0.715, 0.767)		0.256	0.201	30	40
BMI1_-_22610195.23-P1P2_167	BMI1_-_22610195.23-P1P2	BMI1	GAGATCCGGGCGAGACAATG	-14	rC:dC	0.730	(0.698, 0.761)		0.256	0.165	30	50
BMI1_-_22610195.23-P1P2_170	BMI1_-_22610195.23-P1P2	BMI1	GAGATCTGGGCGAGACAATG	-14	rU:dC	0.738	(0.712, 0.765)		0.256	0.165	30	50
BMI1_-_22610195.23-P1P2_174	BMI1_-_22610195.23-P1P2	BMI1	GAGATCGAGGCGAGACAATG	-13	rA:dC	0.712	(0.681, 0.744)		0.259	0.201	30	40
BMI1_-_22610195.23-P1P2_179	BMI1_-_22610195.23-P1P2	BMI1	GAGATCGCGGCGAGACAATG	-13	rC:dC	0.600	(0.567, 0.634)		0.259	0.165	40	50
BMI1_-_22610195.23-P1P2_182	BMI1_-_22610195.23-P1P2	BMI1	GAGATCGTGGCGAGACAATG	-13	rU:dC	0.677	(0.651, 0.704)		0.259	0.165	40	50
BMI1_-_22610195.23-P1P2_186	BMI1_-_22610195.23-P1P2	BMI1	GAGATCGGAGCGAGACAATG	-12	rA:dC	0.599	(0.567, 0.632)		0.259	0.201	40	50
BMI1_-_22610195.23-P1P2_191	BMI1_-_22610195.23-P1P2	BMI1	GAGATCGGCGCGAGACAATG	-12	rC:dC	0.346	(0.309, 0.383)		0.259	0.165	40	60
BMI1_-_22610195.23-P1P2_194	BMI1_-_22610195.23-P1P2	BMI1	GAGATCGGTGCGAGACAATG	-12	rU:dC	0.481	(0.445, 0.516)		0.259	0.165	40	60
BMI1_-_22610195.23-P1P2_198	BMI1_-_22610195.23-P1P2	BMI1	GAGATCGGGACGAGACAATG	-11	rA:dC	0.496	(0.466, 0.526)		0.242	0.201	40	50
BMI1_-_22610195.23-P1P2_203	BMI1_-_22610195.23-P1P2	BMI1	GAGATCGGGCCGAGACAATG	-11	rC:dC	0.205	(0.183, 0.226)		0.242	0.165	30	40
BMI1_-_22610195.23-P1P2_206	BMI1_-_22610195.23-P1P2	BMI1	GAGATCGGGTCGAGACAATG	-11	rU:dC	0.282	(0.254, 0.310)		0.242	0.165	40	60
BMI1_-_22610195.23-P1P2_209	BMI1_-_22610195.23-P1P2	BMI1	GAGATCGGGGAGAGACAATG	-10	rA:dG	0.470	(0.445, 0.495)		0.204	0.164	30	40
BMI1_-_22610195.23-P1P2_212	BMI1_-_22610195.23-P1P2	BMI1	GAGATCGGGGGGAGACAATG	-10	rG:dG	0.592	(0.573, 0.612)		0.204	0.212	20	40
BMI1_-_22610195.23-P1P2_217	BMI1_-_22610195.23-P1P2	BMI1	GAGATCGGGGTGAGACAATG	-10	rU:dG	0.680	(0.663, 0.697)		0.204	0.192	30	50
BMI1_-_22610195.23-P1P2_222	BMI1_-_22610195.23-P1P2	BMI1	GAGATCGGGGCAAGACAATG	-9	rA:dC	0.226	(0.204, 0.248)		0.191	0.201	40	50
BMI1_-_22610195.23-P1P2_227	BMI1_-_22610195.23-P1P2	BMI1	GAGATCGGGGCCAGACAATG	-9	rC:dC	0.126	(0.115, 0.138)		0.191	0.165	30	40
BMI1_-_22610195.23-P1P2_230	BMI1_-_22610195.23-P1P2	BMI1	GAGATCGGGGCTAGACAATG	-9	rU:dC	0.127	(0.114, 0.139)		0.191	0.165	40	60
BMI1_-_22610195.23-P1P2_237	BMI1_-_22610195.23-P1P2	BMI1	GAGATCGGGGCGGGACAATG	-8	rG:dT	0.657	(0.638, 0.676)		0.181	0.235	30	30
BMI1_-_22610195.23-P1P2_240	BMI1_-_22610195.23-P1P2	BMI1	GAGATCGGGGCGCGACAATG	-8	rC:dT	0.271	(0.239, 0.302)		0.181	0.209	40	50
BMI1_-_22610195.23-P1P2_243	BMI1_-_22610195.23-P1P2	BMI1	GAGATCGGGGCGTGACAATG	-8	rU:dT	0.348	(0.321, 0.374)		0.181	0.186	30	50
BMI1_-_22610195.23-P1P2_246	BMI1_-_22610195.23-P1P2	BMI1	GAGATCGGGGCGAAACAATG	-7	rA:dC	0.156	(0.134, 0.178)		0.120	0.201	40	50
BMI1_-_22610195.23-P1P2_251	BMI1_-_22610195.23-P1P2	BMI1	GAGATCGGGGCGACACAATG	-7	rC:dC	0.063	(0.051, 0.074)		0.120	0.165	20	60
BMI1_-_22610195.23-P1P2_254	BMI1_-_22610195.23-P1P2	BMI1	GAGATCGGGGCGATACAATG	-7	rU:dC	0.063	(0.051, 0.075)		0.120	0.165	40	50
BMI1_-_22610195.23-P1P2_261	BMI1_-_22610195.23-P1P2	BMI1	GAGATCGGGGCGAGGCAATG	-6	rG:dT	0.385	(0.367, 0.403)		0.139	0.235	30	40
BMI1_-_22610195.23-P1P2_264	BMI1_-_22610195.23-P1P2	BMI1	GAGATCGGGGCGAGCCAATG	-6	rC:dT	0.148	(0.131, 0.165)		0.139	0.209	40	50
BMI1_-_22610195.23-P1P2_267	BMI1_-_22610195.23-P1P2	BMI1	GAGATCGGGGCGAGTCAATG	-6	rU:dT	0.140	(0.122, 0.158)		0.139	0.186	50	70
BMI1_-_22610195.23-P1P2_269	BMI1_-_22610195.23-P1P2	BMI1	GAGATCGGGGCGAGAAAATG	-5	rA:dG	0.076	(0.062, 0.090)		0.130	0.164	40	50
BMI1_-_22610195.23-P1P2_272	BMI1_-_22610195.23-P1P2	BMI1	GAGATCGGGGCGAGAGAATG	-5	rG:dG	0.136	(0.120, 0.152)		0.130	0.212	40	40
BMI1_-_22610195.23-P1P2_277	BMI1_-_22610195.23-P1P2	BMI1	GAGATCGGGGCGAGATAATG	-5	rU:dG	0.141	(0.123, 0.158)		0.130	0.192	20	40
BMI1_-_22610195.23-P1P2_285	BMI1_-_22610195.23-P1P2	BMI1	GAGATCGGGGCGAGACGATG	-4	rG:dT	0.506	(0.491, 0.522)		0.147	0.235	40	50
BMI1_-_22610195.23-P1P2_288	BMI1_-_22610195.23-P1P2	BMI1	GAGATCGGGGCGAGACCATG	-4	rC:dT	0.200	(0.176, 0.224)		0.147	0.209	40	50
BMI1_-_22610195.23-P1P2_291	BMI1_-_22610195.23-P1P2	BMI1	GAGATCGGGGCGAGACTATG	-4	rU:dT	0.183	(0.158, 0.208)		0.147	0.186	40	60
BMI1_-_22610195.23-P1P2_297	BMI1_-_22610195.23-P1P2	BMI1	GAGATCGGGGCGAGACAGTG	-3	rG:dT	0.527	(0.511, 0.543)		0.116	0.235	30	50
BMI1_-_22610195.23-P1P2_300	BMI1_-_22610195.23-P1P2	BMI1	GAGATCGGGGCGAGACACTG	-3	rC:dT	0.190	(0.174, 0.207)		0.116	0.209	40	50
BMI1_-_22610195.23-P1P2_303	BMI1_-_22610195.23-P1P2	BMI1	GAGATCGGGGCGAGACATTG	-3	rU:dT	0.192	(0.175, 0.209)		0.116	0.186	50	60
BMI1_-_22610195.23-P1P2_304	BMI1_-_22610195.23-P1P2	BMI1	GAGATCGGGGCGAGACAAAG	-2	rA:dA	0.189	(0.171, 0.207)		0.113	0.182	40	40
BMI1_-_22610195.23-P1P2_307	BMI1_-_22610195.23-P1P2	BMI1	GAGATCGGGGCGAGACAAGG	-2	rG:dA	0.268	(0.253, 0.284)		0.113	0.200	30	40
BMI1_-_22610195.23-P1P2_310	BMI1_-_22610195.23-P1P2	BMI1	GAGATCGGGGCGAGACAACG	-2	rC:dA	0.230	(0.203, 0.257)		0.113	0.225	50	50
BMI1_-_22610195.23-P1P2_318	BMI1_-_22610195.23-P1P2	BMI1	GAGATCGGGGCGAGACAATA	-1	rA:dC	0.102	(0.087, 0.117)		0.105	0.201	30	60
BMI1_-_22610195.23-P1P2_323	BMI1_-_22610195.23-P1P2	BMI1	GAGATCGGGGCGAGACAATC	-1	rC:dC	0.052	(0.042, 0.061)		0.105	0.165	30	50
BMI1_-_22610195.23-P1P2_326	BMI1_-_22610195.23-P1P2	BMI1	GAGATCGGGGCGAGACAATT	-1	rU:dC	0.052	(0.041, 0.063)		0.105	0.165	50	60
BMI1_-_22610202.23-P1P2	BMI1_-_22610202.23-P1P2	BMI1	GGGCGAGACAATGGGGATGT			1.000					30	60
BMI1_-_22610202.23-P1P2_102	BMI1_-_22610202.23-P1P2	BMI1	GAGCGAGACAATGGGGATGT	-19	rA:dC	0.742	(0.720, 0.765)		0.260	0.201	30	50
BMI1_-_22610202.23-P1P2_107	BMI1_-_22610202.23-P1P2	BMI1	GCGCGAGACAATGGGGATGT	-19	rC:dC	0.743	(0.724, 0.761)		0.260	0.165	30	50
BMI1_-_22610202.23-P1P2_110	BMI1_-_22610202.23-P1P2	BMI1	GTGCGAGACAATGGGGATGT	-19	rU:dC	0.718	(0.698, 0.739)		0.260	0.165	30	60
BMI1_-_22610202.23-P1P2_114	BMI1_-_22610202.23-P1P2	BMI1	GGACGAGACAATGGGGATGT	-18	rA:dC	0.731	(0.704, 0.757)		0.218	0.201	30	60
BMI1_-_22610202.23-P1P2_119	BMI1_-_22610202.23-P1P2	BMI1	GGCCGAGACAATGGGGATGT	-18	rC:dC	0.762	(0.740, 0.785)		0.218	0.165	30	50
BMI1_-_22610202.23-P1P2_122	BMI1_-_22610202.23-P1P2	BMI1	GGTCGAGACAATGGGGATGT	-18	rU:dC	0.714	(0.692, 0.736)		0.218	0.165	20	60
BMI1_-_22610202.23-P1P2_125	BMI1_-_22610202.23-P1P2	BMI1	GGGAGAGACAATGGGGATGT	-17	rA:dG	0.737	(0.707, 0.767)		0.274	0.164	30	50
BMI1_-_22610202.23-P1P2_128	BMI1_-_22610202.23-P1P2	BMI1	GGGGGAGACAATGGGGATGT	-17	rG:dG	0.712	(0.683, 0.741)		0.274	0.212	30	50
BMI1_-_22610202.23-P1P2_133	BMI1_-_22610202.23-P1P2	BMI1	GGGTGAGACAATGGGGATGT	-17	rU:dG	0.751	(0.728, 0.773)		0.274	0.192	20	50
BMI1_-_22610202.23-P1P2_138	BMI1_-_22610202.23-P1P2	BMI1	GGGCAAGACAATGGGGATGT	-16	rA:dC	0.693	(0.663, 0.722)		0.261	0.201	30	50
BMI1_-_22610202.23-P1P2_143	BMI1_-_22610202.23-P1P2	BMI1	GGGCCAGACAATGGGGATGT	-16	rC:dC	0.717	(0.683, 0.750)		0.261	0.165	40	50
BMI1_-_22610202.23-P1P2_146	BMI1_-_22610202.23-P1P2	BMI1	GGGCTAGACAATGGGGATGT	-16	rU:dC	0.678	(0.648, 0.708)		0.261	0.165	30	60
BMI1_-_22610202.23-P1P2_153	BMI1_-_22610202.23-P1P2	BMI1	GGGCGGGACAATGGGGATGT	-15	rG:dT	0.932	(0.908, 0.955)		0.223	0.235	30	50
BMI1_-_22610202.23-P1P2_156	BMI1_-_22610202.23-P1P2	BMI1	GGGCGCGACAATGGGGATGT	-15	rC:dT	0.892	(0.867, 0.917)		0.223	0.209	40	60
BMI1_-_22610202.23-P1P2_159	BMI1_-_22610202.23-P1P2	BMI1	GGGCGTGACAATGGGGATGT	-15	rU:dT	0.891	(0.861, 0.922)		0.223	0.186	30	50
BMI1_-_22610202.23-P1P2_162	BMI1_-_22610202.23-P1P2	BMI1	GGGCGAAACAATGGGGATGT	-14	rA:dC	0.700	(0.674, 0.727)		0.256	0.201	20	60
BMI1_-_22610202.23-P1P2_167	BMI1_-_22610202.23-P1P2	BMI1	GGGCGACACAATGGGGATGT	-14	rC:dC	0.704	(0.674, 0.734)		0.256	0.165	30	50
BMI1_-_22610202.23-P1P2_170	BMI1_-_22610202.23-P1P2	BMI1	GGGCGATACAATGGGGATGT	-14	rU:dC	0.732	(0.701, 0.762)		0.256	0.165	30	60
BMI1_-_22610202.23-P1P2_177	BMI1_-_22610202.23-P1P2	BMI1	GGGCGAGGCAATGGGGATGT	-13	rG:dT	0.875	(0.847, 0.904)		0.259	0.235	30	50
BMI1_-_22610202.23-P1P2_180	BMI1_-_22610202.23-P1P2	BMI1	GGGCGAGCCAATGGGGATGT	-13	rC:dT	0.753	(0.722, 0.785)		0.259	0.209	30	50
BMI1_-_22610202.23-P1P2_183	BMI1_-_22610202.23-P1P2	BMI1	GGGCGAGTCAATGGGGATGT	-13	rU:dT	0.805	(0.778, 0.831)		0.259	0.186	30	60
BMI1_-_22610202.23-P1P2_185	BMI1_-_22610202.23-P1P2	BMI1	GGGCGAGAAAATGGGGATGT	-12	rA:dG	0.615	(0.593, 0.636)		0.259	0.164	20	40
BMI1_-_22610202.23-P1P2_188	BMI1_-_22610202.23-P1P2	BMI1	GGGCGAGAGAATGGGGATGT	-12	rG:dG	0.720	(0.696, 0.743)		0.259	0.212	30	40
BMI1_-_22610202.23-P1P2_193	BMI1_-_22610202.23-P1P2	BMI1	GGGCGAGATAATGGGGATGT	-12	rU:dG	0.759	(0.736, 0.782)		0.259	0.192	30	60
BMI1_-_22610202.23-P1P2_201	BMI1_-_22610202.23-P1P2	BMI1	GGGCGAGACGATGGGGATGT	-11	rG:dT	0.755	(0.731, 0.780)		0.242	0.235	40	50
BMI1_-_22610202.23-P1P2_204	BMI1_-_22610202.23-P1P2	BMI1	GGGCGAGACCATGGGGATGT	-11	rC:dT	0.546	(0.524, 0.568)		0.242	0.209	20	40
BMI1_-_22610202.23-P1P2_207	BMI1_-_22610202.23-P1P2	BMI1	GGGCGAGACTATGGGGATGT	-11	rU:dT	0.597	(0.573, 0.621)		0.242	0.186	40	40
BMI1_-_22610202.23-P1P2_213	BMI1_-_22610202.23-P1P2	BMI1	GGGCGAGACAGTGGGGATGT	-10	rG:dT	0.735	(0.712, 0.758)		0.204	0.235	20	40
BMI1_-_22610202.23-P1P2_216	BMI1_-_22610202.23-P1P2	BMI1	GGGCGAGACACTGGGGATGT	-10	rC:dT	0.537	(0.515, 0.558)		0.204	0.209	30	40
BMI1_-_22610202.23-P1P2_219	BMI1_-_22610202.23-P1P2	BMI1	GGGCGAGACATTGGGGATGT	-10	rU:dT	0.560	(0.534, 0.586)		0.204	0.186	40	50
BMI1_-_22610202.23-P1P2_220	BMI1_-_22610202.23-P1P2	BMI1	GGGCGAGACAAAGGGGATGT	-9	rA:dA	0.341	(0.318, 0.365)		0.191	0.182	30	40
BMI1_-_22610202.23-P1P2_223	BMI1_-_22610202.23-P1P2	BMI1	GGGCGAGACAAGGGGGATGT	-9	rG:dA	0.505	(0.492, 0.518)		0.191	0.200	30	50
BMI1_-_22610202.23-P1P2_226	BMI1_-_22610202.23-P1P2	BMI1	GGGCGAGACAACGGGGATGT	-9	rC:dA	0.498	(0.478, 0.517)		0.191	0.225	30	50
BMI1_-_22610202.23-P1P2_234	BMI1_-_22610202.23-P1P2	BMI1	GGGCGAGACAATAGGGATGT	-8	rA:dC	0.224	(0.203, 0.245)		0.181	0.201	30	50
BMI1_-_22610202.23-P1P2_239	BMI1_-_22610202.23-P1P2	BMI1	GGGCGAGACAATCGGGATGT	-8	rC:dC	0.090	(0.077, 0.103)		0.181	0.165	50	60
BMI1_-_22610202.23-P1P2_242	BMI1_-_22610202.23-P1P2	BMI1	GGGCGAGACAATTGGGATGT	-8	rU:dC	0.097	(0.083, 0.110)		0.181	0.165	40	50
BMI1_-_22610202.23-P1P2_246	BMI1_-_22610202.23-P1P2	BMI1	GGGCGAGACAATGAGGATGT	-7	rA:dC	0.239	(0.214, 0.265)		0.120	0.201	30	60
BMI1_-_22610202.23-P1P2_251	BMI1_-_22610202.23-P1P2	BMI1	GGGCGAGACAATGCGGATGT	-7	rC:dC	0.052	(0.040, 0.063)		0.120	0.165	50	70
BMI1_-_22610202.23-P1P2_254	BMI1_-_22610202.23-P1P2	BMI1	GGGCGAGACAATGTGGATGT	-7	rU:dC	0.065	(0.054, 0.076)		0.120	0.165	30	40
BMI1_-_22610202.23-P1P2_258	BMI1_-_22610202.23-P1P2	BMI1	GGGCGAGACAATGGAGATGT	-6	rA:dC	0.298	(0.275, 0.320)		0.139	0.201	30	60
BMI1_-_22610202.23-P1P2_263	BMI1_-_22610202.23-P1P2	BMI1	GGGCGAGACAATGGCGATGT	-6	rC:dC	0.061	(0.049, 0.072)		0.139	0.165	40	40
BMI1_-_22610202.23-P1P2_266	BMI1_-_22610202.23-P1P2	BMI1	GGGCGAGACAATGGTGATGT	-6	rU:dC	0.090	(0.077, 0.103)		0.139	0.165	30	40
BMI1_-_22610202.23-P1P2_270	BMI1_-_22610202.23-P1P2	BMI1	GGGCGAGACAATGGGAATGT	-5	rA:dC	0.206	(0.189, 0.224)		0.130	0.201	30	40
BMI1_-_22610202.23-P1P2_275	BMI1_-_22610202.23-P1P2	BMI1	GGGCGAGACAATGGGCATGT	-5	rC:dC	0.059	(0.046, 0.073)		0.130	0.165	30	50
BMI1_-_22610202.23-P1P2_278	BMI1_-_22610202.23-P1P2	BMI1	GGGCGAGACAATGGGTATGT	-5	rU:dC	0.073	(0.060, 0.085)		0.130	0.165	30	30
BMI1_-_22610202.23-P1P2_285	BMI1_-_22610202.23-P1P2	BMI1	GGGCGAGACAATGGGGGTGT	-4	rG:dT	0.512	(0.494, 0.529)		0.147	0.235	30	50
BMI1_-_22610202.23-P1P2_288	BMI1_-_22610202.23-P1P2	BMI1	GGGCGAGACAATGGGGCTGT	-4	rC:dT	0.214	(0.199, 0.229)		0.147	0.209	30	50
BMI1_-_22610202.23-P1P2_291	BMI1_-_22610202.23-P1P2	BMI1	GGGCGAGACAATGGGGTTGT	-4	rU:dT	0.243	(0.226, 0.260)		0.147	0.186	40	50
BMI1_-_22610202.23-P1P2_292	BMI1_-_22610202.23-P1P2	BMI1	GGGCGAGACAATGGGGAAGT	-3	rA:dA	0.234	(0.214, 0.254)		0.116	0.182	30	50
BMI1_-_22610202.23-P1P2_295	BMI1_-_22610202.23-P1P2	BMI1	GGGCGAGACAATGGGGAGGT	-3	rG:dA	0.336	(0.321, 0.351)		0.116	0.200	30	30
BMI1_-_22610202.23-P1P2_298	BMI1_-_22610202.23-P1P2	BMI1	GGGCGAGACAATGGGGACGT	-3	rC:dA	0.257	(0.235, 0.279)		0.116	0.225	40	50
BMI1_-_22610202.23-P1P2_306	BMI1_-_22610202.23-P1P2	BMI1	GGGCGAGACAATGGGGATAT	-2	rA:dC	0.153	(0.139, 0.168)		0.113	0.201	30	50
BMI1_-_22610202.23-P1P2_311	BMI1_-_22610202.23-P1P2	BMI1	GGGCGAGACAATGGGGATCT	-2	rC:dC	0.082	(0.070, 0.094)		0.113	0.165	40	40
BMI1_-_22610202.23-P1P2_314	BMI1_-_22610202.23-P1P2	BMI1	GGGCGAGACAATGGGGATTT	-2	rU:dC	0.081	(0.070, 0.092)		0.113	0.165	30	40
BMI1_-_22610202.23-P1P2_316	BMI1_-_22610202.23-P1P2	BMI1	GGGCGAGACAATGGGGATGA	-1	rA:dA	0.227	(0.210, 0.244)		0.105	0.182	30	30
BMI1_-_22610202.23-P1P2_319	BMI1_-_22610202.23-P1P2	BMI1	GGGCGAGACAATGGGGATGG	-1	rG:dA	0.283	(0.267, 0.298)		0.105	0.200	30	40
BMI1_-_22610202.23-P1P2_322	BMI1_-_22610202.23-P1P2	BMI1	GGGCGAGACAATGGGGATGC	-1	rC:dA	0.244	(0.220, 0.268)		0.105	0.225	30	40
BMP10_+_69098477.23-P1P2	BMP10_+_69098477.23-P1P2	BMP10	GAGCGGAGTCATGGGCTCTC			1.000					30	40
BMP10_+_69098477.23-P1P2_105	BMP10_+_69098477.23-P1P2	BMP10	GGGCGGAGTCATGGGCTCTC	-19	rG:dT	0.843	(0.784, 0.902)		0.260	0.235	30	50
BMP10_+_69098477.23-P1P2_108	BMP10_+_69098477.23-P1P2	BMP10	GCGCGGAGTCATGGGCTCTC	-19	rC:dT	0.744	(0.697, 0.792)		0.260	0.209	40	50
BMP10_+_69098477.23-P1P2_111	BMP10_+_69098477.23-P1P2	BMP10	GTGCGGAGTCATGGGCTCTC	-19	rU:dT	0.717	(0.672, 0.762)		0.260	0.186	30	50
BMP10_+_69098477.23-P1P2_114	BMP10_+_69098477.23-P1P2	BMP10	GAACGGAGTCATGGGCTCTC	-18	rA:dC	0.715	(0.669, 0.762)		0.218	0.201	30	30
BMP10_+_69098477.23-P1P2_119	BMP10_+_69098477.23-P1P2	BMP10	GACCGGAGTCATGGGCTCTC	-18	rC:dC	0.718	(0.675, 0.760)		0.218	0.165	30	40
BMP10_+_69098477.23-P1P2_122	BMP10_+_69098477.23-P1P2	BMP10	GATCGGAGTCATGGGCTCTC	-18	rU:dC	0.679	(0.641, 0.716)		0.218	0.165	40	40
BMP10_+_69098477.23-P1P2_125	BMP10_+_69098477.23-P1P2	BMP10	GAGAGGAGTCATGGGCTCTC	-17	rA:dG	0.658	(0.607, 0.709)		0.274	0.164	20	40
BMP10_+_69098477.23-P1P2_128	BMP10_+_69098477.23-P1P2	BMP10	GAGGGGAGTCATGGGCTCTC	-17	rG:dG	0.675	(0.626, 0.724)		0.274	0.212	30	30
BMP10_+_69098477.23-P1P2_133	BMP10_+_69098477.23-P1P2	BMP10	GAGTGGAGTCATGGGCTCTC	-17	rU:dG	0.656	(0.604, 0.709)		0.274	0.192	30	40
BMP10_+_69098477.23-P1P2_138	BMP10_+_69098477.23-P1P2	BMP10	GAGCAGAGTCATGGGCTCTC	-16	rA:dC	0.517	(0.471, 0.563)		0.261	0.201	20	40
BMP10_+_69098477.23-P1P2_143	BMP10_+_69098477.23-P1P2	BMP10	GAGCCGAGTCATGGGCTCTC	-16	rC:dC	0.481	(0.438, 0.523)		0.261	0.165	30	50
BMP10_+_69098477.23-P1P2_146	BMP10_+_69098477.23-P1P2	BMP10	GAGCTGAGTCATGGGCTCTC	-16	rU:dC	0.444	(0.400, 0.487)		0.261	0.165	20	50
BMP10_+_69098477.23-P1P2_150	BMP10_+_69098477.23-P1P2	BMP10	GAGCGAAGTCATGGGCTCTC	-15	rA:dC	0.561	(0.505, 0.617)		0.223	0.201	30	40
BMP10_+_69098477.23-P1P2_155	BMP10_+_69098477.23-P1P2	BMP10	GAGCGCAGTCATGGGCTCTC	-15	rC:dC	0.493	(0.444, 0.541)		0.223	0.165	40	50
BMP10_+_69098477.23-P1P2_158	BMP10_+_69098477.23-P1P2	BMP10	GAGCGTAGTCATGGGCTCTC	-15	rU:dC	0.537	(0.483, 0.591)		0.223	0.165	40	50
BMP10_+_69098477.23-P1P2_165	BMP10_+_69098477.23-P1P2	BMP10	GAGCGGGGTCATGGGCTCTC	-14	rG:dT	0.921	(0.885, 0.958)		0.256	0.235	30	50
BMP10_+_69098477.23-P1P2_168	BMP10_+_69098477.23-P1P2	BMP10	GAGCGGCGTCATGGGCTCTC	-14	rC:dT	0.744	(0.690, 0.797)		0.256	0.209	40	50
BMP10_+_69098477.23-P1P2_171	BMP10_+_69098477.23-P1P2	BMP10	GAGCGGTGTCATGGGCTCTC	-14	rU:dT	0.777	(0.727, 0.828)		0.256	0.186	30	50
BMP10_+_69098477.23-P1P2_174	BMP10_+_69098477.23-P1P2	BMP10	GAGCGGAATCATGGGCTCTC	-13	rA:dC	0.506	(0.454, 0.557)		0.259	0.201	40	50
BMP10_+_69098477.23-P1P2_179	BMP10_+_69098477.23-P1P2	BMP10	GAGCGGACTCATGGGCTCTC	-13	rC:dC	0.377	(0.340, 0.415)		0.259	0.165	30	50
BMP10_+_69098477.23-P1P2_182	BMP10_+_69098477.23-P1P2	BMP10	GAGCGGATTCATGGGCTCTC	-13	rU:dC	0.476	(0.430, 0.521)		0.259	0.165	30	50
BMP10_+_69098477.23-P1P2_184	BMP10_+_69098477.23-P1P2	BMP10	GAGCGGAGACATGGGCTCTC	-12	rA:dA	0.683	(0.631, 0.736)		0.259	0.182	20	30
BMP10_+_69098477.23-P1P2_187	BMP10_+_69098477.23-P1P2	BMP10	GAGCGGAGGCATGGGCTCTC	-12	rG:dA	0.783	(0.738, 0.827)		0.259	0.200	20	40
BMP10_+_69098477.23-P1P2_190	BMP10_+_69098477.23-P1P2	BMP10	GAGCGGAGCCATGGGCTCTC	-12	rC:dA	0.636	(0.579, 0.693)		0.259	0.225	20	50
BMP10_+_69098477.23-P1P2_197	BMP10_+_69098477.23-P1P2	BMP10	GAGCGGAGTAATGGGCTCTC	-11	rA:dG	0.436	(0.386, 0.485)		0.242	0.164	30	50
BMP10_+_69098477.23-P1P2_200	BMP10_+_69098477.23-P1P2	BMP10	GAGCGGAGTGATGGGCTCTC	-11	rG:dG	0.631	(0.592, 0.670)		0.242	0.212	20	50
BMP10_+_69098477.23-P1P2_205	BMP10_+_69098477.23-P1P2	BMP10	GAGCGGAGTTATGGGCTCTC	-11	rU:dG	0.646	(0.603, 0.689)		0.242	0.192	30	40
BMP10_+_69098477.23-P1P2_213	BMP10_+_69098477.23-P1P2	BMP10	GAGCGGAGTCGTGGGCTCTC	-10	rG:dT	0.780	(0.741, 0.819)		0.204	0.235	40	40
BMP10_+_69098477.23-P1P2_216	BMP10_+_69098477.23-P1P2	BMP10	GAGCGGAGTCCTGGGCTCTC	-10	rC:dT	0.434	(0.381, 0.487)		0.204	0.209	20	20
BMP10_+_69098477.23-P1P2_219	BMP10_+_69098477.23-P1P2	BMP10	GAGCGGAGTCTTGGGCTCTC	-10	rU:dT	0.454	(0.406, 0.503)		0.204	0.186	30	40
BMP10_+_69098477.23-P1P2_220	BMP10_+_69098477.23-P1P2	BMP10	GAGCGGAGTCAAGGGCTCTC	-9	rA:dA	0.218	(0.184, 0.252)		0.191	0.182	40	50
BMP10_+_69098477.23-P1P2_223	BMP10_+_69098477.23-P1P2	BMP10	GAGCGGAGTCAGGGGCTCTC	-9	rG:dA	0.473	(0.436, 0.511)		0.191	0.200	30	40
BMP10_+_69098477.23-P1P2_226	BMP10_+_69098477.23-P1P2	BMP10	GAGCGGAGTCACGGGCTCTC	-9	rC:dA	0.399	(0.356, 0.441)		0.191	0.225	30	50
BMP10_+_69098477.23-P1P2_234	BMP10_+_69098477.23-P1P2	BMP10	GAGCGGAGTCATAGGCTCTC	-8	rA:dC	0.096	(0.079, 0.113)		0.181	0.201	40	40
BMP10_+_69098477.23-P1P2_239	BMP10_+_69098477.23-P1P2	BMP10	GAGCGGAGTCATCGGCTCTC	-8	rC:dC	0.032	(0.022, 0.043)		0.181	0.165	40	40
BMP10_+_69098477.23-P1P2_242	BMP10_+_69098477.23-P1P2	BMP10	GAGCGGAGTCATTGGCTCTC	-8	rU:dC	0.033	(0.020, 0.045)		0.181	0.165	30	50
BMP10_+_69098477.23-P1P2_246	BMP10_+_69098477.23-P1P2	BMP10	GAGCGGAGTCATGAGCTCTC	-7	rA:dC	0.123	(0.096, 0.151)		0.120	0.201	40	50
BMP10_+_69098477.23-P1P2_251	BMP10_+_69098477.23-P1P2	BMP10	GAGCGGAGTCATGCGCTCTC	-7	rC:dC	0.012	(0.000, 0.024)		0.120	0.165	40	50
BMP10_+_69098477.23-P1P2_254	BMP10_+_69098477.23-P1P2	BMP10	GAGCGGAGTCATGTGCTCTC	-7	rU:dC	0.012	(-0.001, 0.026)		0.120	0.165	30	60
BMP10_+_69098477.23-P1P2_258	BMP10_+_69098477.23-P1P2	BMP10	GAGCGGAGTCATGGACTCTC	-6	rA:dC	0.201	(0.163, 0.239)		0.139	0.201	30	30
BMP10_+_69098477.23-P1P2_263	BMP10_+_69098477.23-P1P2	BMP10	GAGCGGAGTCATGGCCTCTC	-6	rC:dC	0.051	(0.039, 0.064)		0.139	0.165	30	50
BMP10_+_69098477.23-P1P2_266	BMP10_+_69098477.23-P1P2	BMP10	GAGCGGAGTCATGGTCTCTC	-6	rU:dC	0.055	(0.036, 0.073)		0.139	0.165	30	50
BMP10_+_69098477.23-P1P2_269	BMP10_+_69098477.23-P1P2	BMP10	GAGCGGAGTCATGGGATCTC	-5	rA:dG	0.075	(0.055, 0.095)		0.130	0.164	30	40
BMP10_+_69098477.23-P1P2_272	BMP10_+_69098477.23-P1P2	BMP10	GAGCGGAGTCATGGGGTCTC	-5	rG:dG	0.129	(0.109, 0.148)		0.130	0.212	30	40
BMP10_+_69098477.23-P1P2_277	BMP10_+_69098477.23-P1P2	BMP10	GAGCGGAGTCATGGGTTCTC	-5	rU:dG	0.098	(0.075, 0.121)		0.130	0.192	30	50
BMP10_+_69098477.23-P1P2_280	BMP10_+_69098477.23-P1P2	BMP10	GAGCGGAGTCATGGGCACTC	-4	rA:dA	0.168	(0.137, 0.200)		0.147	0.182	30	40
BMP10_+_69098477.23-P1P2_283	BMP10_+_69098477.23-P1P2	BMP10	GAGCGGAGTCATGGGCGCTC	-4	rG:dA	0.207	(0.179, 0.235)		0.147	0.200	40	50
BMP10_+_69098477.23-P1P2_286	BMP10_+_69098477.23-P1P2	BMP10	GAGCGGAGTCATGGGCCCTC	-4	rC:dA	0.211	(0.185, 0.238)		0.147	0.225	40	40
BMP10_+_69098477.23-P1P2_293	BMP10_+_69098477.23-P1P2	BMP10	GAGCGGAGTCATGGGCTATC	-3	rA:dG	0.029	(0.015, 0.042)		0.116	0.164	30	60
BMP10_+_69098477.23-P1P2_296	BMP10_+_69098477.23-P1P2	BMP10	GAGCGGAGTCATGGGCTGTC	-3	rG:dG	0.092	(0.072, 0.112)		0.116	0.212	30	50
BMP10_+_69098477.23-P1P2_301	BMP10_+_69098477.23-P1P2	BMP10	GAGCGGAGTCATGGGCTTTC	-3	rU:dG	0.060	(0.046, 0.075)		0.116	0.192	30	50
BMP10_+_69098477.23-P1P2_304	BMP10_+_69098477.23-P1P2	BMP10	GAGCGGAGTCATGGGCTCAC	-2	rA:dA	0.109	(0.096, 0.122)		0.113	0.182	30	60
BMP10_+_69098477.23-P1P2_307	BMP10_+_69098477.23-P1P2	BMP10	GAGCGGAGTCATGGGCTCGC	-2	rG:dA	0.114	(0.102, 0.126)		0.113	0.200	40	40
BMP10_+_69098477.23-P1P2_310	BMP10_+_69098477.23-P1P2	BMP10	GAGCGGAGTCATGGGCTCCC	-2	rC:dA	0.191	(0.166, 0.217)		0.113	0.225	30	50
BMP10_+_69098477.23-P1P2_317	BMP10_+_69098477.23-P1P2	BMP10	GAGCGGAGTCATGGGCTCTA	-1	rA:dG	0.037	(0.022, 0.052)		0.105	0.164	30	40
BMP10_+_69098477.23-P1P2_320	BMP10_+_69098477.23-P1P2	BMP10	GAGCGGAGTCATGGGCTCTG	-1	rG:dG	0.093	(0.079, 0.107)		0.105	0.212	30	40
BMP10_+_69098477.23-P1P2_325	BMP10_+_69098477.23-P1P2	BMP10	GAGCGGAGTCATGGGCTCTT	-1	rU:dG	0.047	(0.033, 0.062)		0.105	0.192	40	40
BMP10_+_69098485.23-P1P2	BMP10_+_69098485.23-P1P2	BMP10	GGGAGCTCGAGCGGAGTCAT			1.000					40	40
BMP10_+_69098485.23-P1P2_102	BMP10_+_69098485.23-P1P2	BMP10	GAGAGCTCGAGCGGAGTCAT	-19	rA:dC	1.034	(0.986, 1.082)		0.260	0.201	40	40
BMP10_+_69098485.23-P1P2_107	BMP10_+_69098485.23-P1P2	BMP10	GCGAGCTCGAGCGGAGTCAT	-19	rC:dC	1.027	(0.989, 1.065)		0.260	0.165	30	30
BMP10_+_69098485.23-P1P2_110	BMP10_+_69098485.23-P1P2	BMP10	GTGAGCTCGAGCGGAGTCAT	-19	rU:dC	1.001	(0.962, 1.041)		0.260	0.165	40	40
BMP10_+_69098485.23-P1P2_114	BMP10_+_69098485.23-P1P2	BMP10	GGAAGCTCGAGCGGAGTCAT	-18	rA:dC	0.994	(0.946, 1.041)		0.218	0.201	30	40
BMP10_+_69098485.23-P1P2_119	BMP10_+_69098485.23-P1P2	BMP10	GGCAGCTCGAGCGGAGTCAT	-18	rC:dC	1.039	(0.997, 1.082)		0.218	0.165	40	40
BMP10_+_69098485.23-P1P2_122	BMP10_+_69098485.23-P1P2	BMP10	GGTAGCTCGAGCGGAGTCAT	-18	rU:dC	0.999	(0.962, 1.036)		0.218	0.165	30	30
BMP10_+_69098485.23-P1P2_129	BMP10_+_69098485.23-P1P2	BMP10	GGGGGCTCGAGCGGAGTCAT	-17	rG:dT	1.178	(1.128, 1.228)		0.274	0.235	30	40
BMP10_+_69098485.23-P1P2_132	BMP10_+_69098485.23-P1P2	BMP10	GGGCGCTCGAGCGGAGTCAT	-17	rC:dT	1.036	(0.995, 1.077)		0.274	0.209	40	50
BMP10_+_69098485.23-P1P2_135	BMP10_+_69098485.23-P1P2	BMP10	GGGTGCTCGAGCGGAGTCAT	-17	rU:dT	0.995	(0.952, 1.039)		0.274	0.186	40	50
BMP10_+_69098485.23-P1P2_138	BMP10_+_69098485.23-P1P2	BMP10	GGGAACTCGAGCGGAGTCAT	-16	rA:dC	0.817	(0.762, 0.871)		0.261	0.201	40	50
BMP10_+_69098485.23-P1P2_143	BMP10_+_69098485.23-P1P2	BMP10	GGGACCTCGAGCGGAGTCAT	-16	rC:dC	0.774	(0.725, 0.823)		0.261	0.165	40	40
BMP10_+_69098485.23-P1P2_146	BMP10_+_69098485.23-P1P2	BMP10	GGGATCTCGAGCGGAGTCAT	-16	rU:dC	0.681	(0.625, 0.736)		0.261	0.165	50	50
BMP10_+_69098485.23-P1P2_149	BMP10_+_69098485.23-P1P2	BMP10	GGGAGATCGAGCGGAGTCAT	-15	rA:dG	0.741	(0.694, 0.788)		0.223	0.164	30	40
BMP10_+_69098485.23-P1P2_152	BMP10_+_69098485.23-P1P2	BMP10	GGGAGGTCGAGCGGAGTCAT	-15	rG:dG	0.842	(0.797, 0.887)		0.223	0.212	30	30
BMP10_+_69098485.23-P1P2_157	BMP10_+_69098485.23-P1P2	BMP10	GGGAGTTCGAGCGGAGTCAT	-15	rU:dG	0.913	(0.872, 0.954)		0.223	0.192	40	40
BMP10_+_69098485.23-P1P2_160	BMP10_+_69098485.23-P1P2	BMP10	GGGAGCACGAGCGGAGTCAT	-14	rA:dA	0.889	(0.850, 0.928)		0.256	0.182	40	40
BMP10_+_69098485.23-P1P2_163	BMP10_+_69098485.23-P1P2	BMP10	GGGAGCGCGAGCGGAGTCAT	-14	rG:dA	0.902	(0.866, 0.938)		0.256	0.200	40	40
BMP10_+_69098485.23-P1P2_166	BMP10_+_69098485.23-P1P2	BMP10	GGGAGCCCGAGCGGAGTCAT	-14	rC:dA	0.914	(0.877, 0.952)		0.256	0.225	30	30
BMP10_+_69098485.23-P1P2_173	BMP10_+_69098485.23-P1P2	BMP10	GGGAGCTAGAGCGGAGTCAT	-13	rA:dG	0.751	(0.697, 0.804)		0.259	0.164	40	50
BMP10_+_69098485.23-P1P2_176	BMP10_+_69098485.23-P1P2	BMP10	GGGAGCTGGAGCGGAGTCAT	-13	rG:dG	0.828	(0.789, 0.867)		0.259	0.212	30	40
BMP10_+_69098485.23-P1P2_181	BMP10_+_69098485.23-P1P2	BMP10	GGGAGCTTGAGCGGAGTCAT	-13	rU:dG	0.867	(0.832, 0.901)		0.259	0.192	40	50
BMP10_+_69098485.23-P1P2_186	BMP10_+_69098485.23-P1P2	BMP10	GGGAGCTCAAGCGGAGTCAT	-12	rA:dC	0.594	(0.535, 0.654)		0.259	0.201	30	60
BMP10_+_69098485.23-P1P2_191	BMP10_+_69098485.23-P1P2	BMP10	GGGAGCTCCAGCGGAGTCAT	-12	rC:dC	0.366	(0.309, 0.424)		0.259	0.165	30	40
BMP10_+_69098485.23-P1P2_194	BMP10_+_69098485.23-P1P2	BMP10	GGGAGCTCTAGCGGAGTCAT	-12	rU:dC	0.530	(0.469, 0.591)		0.259	0.165	40	60
BMP10_+_69098485.23-P1P2_201	BMP10_+_69098485.23-P1P2	BMP10	GGGAGCTCGGGCGGAGTCAT	-11	rG:dT	0.920	(0.890, 0.949)		0.242	0.235	40	50
BMP10_+_69098485.23-P1P2_204	BMP10_+_69098485.23-P1P2	BMP10	GGGAGCTCGCGCGGAGTCAT	-11	rC:dT	0.471	(0.405, 0.537)		0.242	0.209	40	60
BMP10_+_69098485.23-P1P2_207	BMP10_+_69098485.23-P1P2	BMP10	GGGAGCTCGTGCGGAGTCAT	-11	rU:dT	0.607	(0.543, 0.671)		0.242	0.186	40	60
BMP10_+_69098485.23-P1P2_210	BMP10_+_69098485.23-P1P2	BMP10	GGGAGCTCGAACGGAGTCAT	-10	rA:dC	0.277	(0.227, 0.326)		0.204	0.201	50	60
BMP10_+_69098485.23-P1P2_215	BMP10_+_69098485.23-P1P2	BMP10	GGGAGCTCGACCGGAGTCAT	-10	rC:dC	0.104	(0.076, 0.132)		0.204	0.165	50	60
BMP10_+_69098485.23-P1P2_218	BMP10_+_69098485.23-P1P2	BMP10	GGGAGCTCGATCGGAGTCAT	-10	rU:dC	0.119	(0.087, 0.152)		0.204	0.165	50	50
BMP10_+_69098485.23-P1P2_221	BMP10_+_69098485.23-P1P2	BMP10	GGGAGCTCGAGAGGAGTCAT	-9	rA:dG	0.316	(0.261, 0.370)		0.191	0.164	30	50
BMP10_+_69098485.23-P1P2_224	BMP10_+_69098485.23-P1P2	BMP10	GGGAGCTCGAGGGGAGTCAT	-9	rG:dG	0.686	(0.657, 0.716)		0.191	0.212	40	50
BMP10_+_69098485.23-P1P2_229	BMP10_+_69098485.23-P1P2	BMP10	GGGAGCTCGAGTGGAGTCAT	-9	rU:dG	0.795	(0.756, 0.834)		0.191	0.192	30	30
BMP10_+_69098485.23-P1P2_234	BMP10_+_69098485.23-P1P2	BMP10	GGGAGCTCGAGCAGAGTCAT	-8	rA:dC	0.144	(0.105, 0.183)		0.181	0.201	40	50
BMP10_+_69098485.23-P1P2_239	BMP10_+_69098485.23-P1P2	BMP10	GGGAGCTCGAGCCGAGTCAT	-8	rC:dC	0.041	(0.023, 0.060)		0.181	0.165	50	60
BMP10_+_69098485.23-P1P2_242	BMP10_+_69098485.23-P1P2	BMP10	GGGAGCTCGAGCTGAGTCAT	-8	rU:dC	0.031	(0.014, 0.048)		0.181	0.165	30	40
BMP10_+_69098485.23-P1P2_246	BMP10_+_69098485.23-P1P2	BMP10	GGGAGCTCGAGCGAAGTCAT	-7	rA:dC	0.191	(0.142, 0.240)		0.120	0.201	30	60
BMP10_+_69098485.23-P1P2_251	BMP10_+_69098485.23-P1P2	BMP10	GGGAGCTCGAGCGCAGTCAT	-7	rC:dC	0.026	(0.011, 0.042)		0.120	0.165	40	50
BMP10_+_69098485.23-P1P2_254	BMP10_+_69098485.23-P1P2	BMP10	GGGAGCTCGAGCGTAGTCAT	-7	rU:dC	0.024	(0.006, 0.041)		0.120	0.165	50	70
BMP10_+_69098485.23-P1P2_261	BMP10_+_69098485.23-P1P2	BMP10	GGGAGCTCGAGCGGGGTCAT	-6	rG:dT	0.494	(0.458, 0.530)		0.139	0.235	40	50
BMP10_+_69098485.23-P1P2_264	BMP10_+_69098485.23-P1P2	BMP10	GGGAGCTCGAGCGGCGTCAT	-6	rC:dT	0.120	(0.089, 0.150)		0.139	0.209	50	50
BMP10_+_69098485.23-P1P2_267	BMP10_+_69098485.23-P1P2	BMP10	GGGAGCTCGAGCGGTGTCAT	-6	rU:dT	0.175	(0.133, 0.217)		0.139	0.186	50	50
BMP10_+_69098485.23-P1P2_270	BMP10_+_69098485.23-P1P2	BMP10	GGGAGCTCGAGCGGAATCAT	-5	rA:dC	0.157	(0.114, 0.199)		0.130	0.201	40	60
BMP10_+_69098485.23-P1P2_275	BMP10_+_69098485.23-P1P2	BMP10	GGGAGCTCGAGCGGACTCAT	-5	rC:dC	0.017	(0.000, 0.035)		0.130	0.165	40	70
BMP10_+_69098485.23-P1P2_278	BMP10_+_69098485.23-P1P2	BMP10	GGGAGCTCGAGCGGATTCAT	-5	rU:dC	0.018	(-0.001, 0.037)		0.130	0.165	30	50
BMP10_+_69098485.23-P1P2_280	BMP10_+_69098485.23-P1P2	BMP10	GGGAGCTCGAGCGGAGACAT	-4	rA:dA	0.311	(0.263, 0.359)		0.147	0.182	40	60
BMP10_+_69098485.23-P1P2_283	BMP10_+_69098485.23-P1P2	BMP10	GGGAGCTCGAGCGGAGGCAT	-4	rG:dA	0.413	(0.375, 0.452)		0.147	0.200	30	50
BMP10_+_69098485.23-P1P2_286	BMP10_+_69098485.23-P1P2	BMP10	GGGAGCTCGAGCGGAGCCAT	-4	rC:dA	0.317	(0.275, 0.359)		0.147	0.225	30	50
BMP10_+_69098485.23-P1P2_293	BMP10_+_69098485.23-P1P2	BMP10	GGGAGCTCGAGCGGAGTAAT	-3	rA:dG	0.043	(0.022, 0.063)		0.116	0.164	50	70
BMP10_+_69098485.23-P1P2_296	BMP10_+_69098485.23-P1P2	BMP10	GGGAGCTCGAGCGGAGTGAT	-3	rG:dG	0.163	(0.135, 0.190)		0.116	0.212	40	60
BMP10_+_69098485.23-P1P2_301	BMP10_+_69098485.23-P1P2	BMP10	GGGAGCTCGAGCGGAGTTAT	-3	rU:dG	0.119	(0.093, 0.146)		0.116	0.192	50	50
BMP10_+_69098485.23-P1P2_309	BMP10_+_69098485.23-P1P2	BMP10	GGGAGCTCGAGCGGAGTCGT	-2	rG:dT	0.508	(0.472, 0.544)		0.113	0.235	40	40
BMP10_+_69098485.23-P1P2_312	BMP10_+_69098485.23-P1P2	BMP10	GGGAGCTCGAGCGGAGTCCT	-2	rC:dT	0.144	(0.112, 0.176)		0.113	0.209	40	40
BMP10_+_69098485.23-P1P2_315	BMP10_+_69098485.23-P1P2	BMP10	GGGAGCTCGAGCGGAGTCTT	-2	rU:dT	0.122	(0.092, 0.153)		0.113	0.186	50	50
BMP10_+_69098485.23-P1P2_316	BMP10_+_69098485.23-P1P2	BMP10	GGGAGCTCGAGCGGAGTCAA	-1	rA:dA	0.147	(0.119, 0.175)		0.105	0.182	40	50
BMP10_+_69098485.23-P1P2_319	BMP10_+_69098485.23-P1P2	BMP10	GGGAGCTCGAGCGGAGTCAG	-1	rG:dA	0.232	(0.206, 0.257)		0.105	0.200	40	40
BMP10_+_69098485.23-P1P2_322	BMP10_+_69098485.23-P1P2	BMP10	GGGAGCTCGAGCGGAGTCAC	-1	rC:dA	0.182	(0.146, 0.217)		0.105	0.225	40	40
BMP10_+_69098494.23-P1P2	BMP10_+_69098494.23-P1P2	BMP10	GCTTGGCCTAGGAGCTCGAG			1.000					50	50
BMP10_+_69098494.23-P1P2_101	BMP10_+_69098494.23-P1P2	BMP10	GATTGGCCTAGGAGCTCGAG	-19	rA:dG	0.665	(0.633, 0.697)		0.260	0.164	50	50
BMP10_+_69098494.23-P1P2_104	BMP10_+_69098494.23-P1P2	BMP10	GGTTGGCCTAGGAGCTCGAG	-19	rG:dG	0.684	(0.640, 0.727)		0.260	0.212	50	50
BMP10_+_69098494.23-P1P2_109	BMP10_+_69098494.23-P1P2	BMP10	GTTTGGCCTAGGAGCTCGAG	-19	rU:dG	0.559	(0.526, 0.592)		0.260	0.192	40	50
BMP10_+_69098494.23-P1P2_112	BMP10_+_69098494.23-P1P2	BMP10	GCATGGCCTAGGAGCTCGAG	-18	rA:dA	0.643	(0.606, 0.680)		0.218	0.182	50	50
BMP10_+_69098494.23-P1P2_115	BMP10_+_69098494.23-P1P2	BMP10	GCGTGGCCTAGGAGCTCGAG	-18	rG:dA	0.748	(0.716, 0.780)		0.218	0.200	50	50
BMP10_+_69098494.23-P1P2_118	BMP10_+_69098494.23-P1P2	BMP10	GCCTGGCCTAGGAGCTCGAG	-18	rC:dA	0.647	(0.611, 0.683)		0.218	0.225	40	40
BMP10_+_69098494.23-P1P2_124	BMP10_+_69098494.23-P1P2	BMP10	GCTAGGCCTAGGAGCTCGAG	-17	rA:dA	0.572	(0.539, 0.605)		0.274	0.182	40	40
BMP10_+_69098494.23-P1P2_127	BMP10_+_69098494.23-P1P2	BMP10	GCTGGGCCTAGGAGCTCGAG	-17	rG:dA	0.629	(0.592, 0.666)		0.274	0.200	40	50
BMP10_+_69098494.23-P1P2_130	BMP10_+_69098494.23-P1P2	BMP10	GCTCGGCCTAGGAGCTCGAG	-17	rC:dA	0.606	(0.567, 0.645)		0.274	0.225	50	50
BMP10_+_69098494.23-P1P2_138	BMP10_+_69098494.23-P1P2	BMP10	GCTTAGCCTAGGAGCTCGAG	-16	rA:dC	0.359	(0.331, 0.387)		0.261	0.201	40	50
BMP10_+_69098494.23-P1P2_143	BMP10_+_69098494.23-P1P2	BMP10	GCTTCGCCTAGGAGCTCGAG	-16	rC:dC	0.328	(0.304, 0.353)		0.261	0.165	50	60
BMP10_+_69098494.23-P1P2_146	BMP10_+_69098494.23-P1P2	BMP10	GCTTTGCCTAGGAGCTCGAG	-16	rU:dC	0.277	(0.256, 0.298)		0.261	0.165	50	50
BMP10_+_69098494.23-P1P2_150	BMP10_+_69098494.23-P1P2	BMP10	GCTTGACCTAGGAGCTCGAG	-15	rA:dC	0.344	(0.317, 0.371)		0.223	0.201	40	50
BMP10_+_69098494.23-P1P2_155	BMP10_+_69098494.23-P1P2	BMP10	GCTTGCCCTAGGAGCTCGAG	-15	rC:dC	0.283	(0.260, 0.306)		0.223	0.165	40	40
BMP10_+_69098494.23-P1P2_158	BMP10_+_69098494.23-P1P2	BMP10	GCTTGTCCTAGGAGCTCGAG	-15	rU:dC	0.297	(0.267, 0.327)		0.223	0.165	50	50
BMP10_+_69098494.23-P1P2_161	BMP10_+_69098494.23-P1P2	BMP10	GCTTGGACTAGGAGCTCGAG	-14	rA:dG	0.375	(0.345, 0.406)		0.256	0.164	40	50
BMP10_+_69098494.23-P1P2_164	BMP10_+_69098494.23-P1P2	BMP10	GCTTGGGCTAGGAGCTCGAG	-14	rG:dG	0.493	(0.465, 0.522)		0.256	0.212	40	60
BMP10_+_69098494.23-P1P2_169	BMP10_+_69098494.23-P1P2	BMP10	GCTTGGTCTAGGAGCTCGAG	-14	rU:dG	0.550	(0.511, 0.588)		0.256	0.192	40	50
BMP10_+_69098494.23-P1P2_173	BMP10_+_69098494.23-P1P2	BMP10	GCTTGGCATAGGAGCTCGAG	-13	rA:dG	0.316	(0.286, 0.346)		0.259	0.164	40	50
BMP10_+_69098494.23-P1P2_176	BMP10_+_69098494.23-P1P2	BMP10	GCTTGGCGTAGGAGCTCGAG	-13	rG:dG	0.426	(0.396, 0.455)		0.259	0.212	50	50
BMP10_+_69098494.23-P1P2_181	BMP10_+_69098494.23-P1P2	BMP10	GCTTGGCTTAGGAGCTCGAG	-13	rU:dG	0.484	(0.449, 0.519)		0.259	0.192	40	40
BMP10_+_69098494.23-P1P2_184	BMP10_+_69098494.23-P1P2	BMP10	GCTTGGCCAAGGAGCTCGAG	-12	rA:dA	0.325	(0.293, 0.356)		0.259	0.182	40	50
BMP10_+_69098494.23-P1P2_187	BMP10_+_69098494.23-P1P2	BMP10	GCTTGGCCGAGGAGCTCGAG	-12	rG:dA	0.502	(0.468, 0.535)		0.259	0.200	30	30
BMP10_+_69098494.23-P1P2_190	BMP10_+_69098494.23-P1P2	BMP10	GCTTGGCCCAGGAGCTCGAG	-12	rC:dA	0.317	(0.286, 0.349)		0.259	0.225	40	40
BMP10_+_69098494.23-P1P2_201	BMP10_+_69098494.23-P1P2	BMP10	GCTTGGCCTGGGAGCTCGAG	-11	rG:dT	0.633	(0.612, 0.654)		0.242	0.235	40	40
BMP10_+_69098494.23-P1P2_204	BMP10_+_69098494.23-P1P2	BMP10	GCTTGGCCTCGGAGCTCGAG	-11	rC:dT	0.193	(0.164, 0.222)		0.242	0.209	40	40
BMP10_+_69098494.23-P1P2_207	BMP10_+_69098494.23-P1P2	BMP10	GCTTGGCCTTGGAGCTCGAG	-11	rU:dT	0.220	(0.195, 0.244)		0.242	0.186	40	60
BMP10_+_69098494.23-P1P2_210	BMP10_+_69098494.23-P1P2	BMP10	GCTTGGCCTAAGAGCTCGAG	-10	rA:dC	0.045	(0.033, 0.056)		0.204	0.201	50	60
BMP10_+_69098494.23-P1P2_215	BMP10_+_69098494.23-P1P2	BMP10	GCTTGGCCTACGAGCTCGAG	-10	rC:dC	0.008	(-0.001, 0.016)		0.204	0.165	40	40
BMP10_+_69098494.23-P1P2_218	BMP10_+_69098494.23-P1P2	BMP10	GCTTGGCCTATGAGCTCGAG	-10	rU:dC	0.017	(0.007, 0.026)		0.204	0.165	30	60
BMP10_+_69098494.23-P1P2_222	BMP10_+_69098494.23-P1P2	BMP10	GCTTGGCCTAGAAGCTCGAG	-9	rA:dC	0.045	(0.032, 0.058)		0.191	0.201	30	50
BMP10_+_69098494.23-P1P2_227	BMP10_+_69098494.23-P1P2	BMP10	GCTTGGCCTAGCAGCTCGAG	-9	rC:dC	0.016	(0.009, 0.024)		0.191	0.165	40	50
BMP10_+_69098494.23-P1P2_230	BMP10_+_69098494.23-P1P2	BMP10	GCTTGGCCTAGTAGCTCGAG	-9	rU:dC	0.022	(0.013, 0.031)		0.191	0.165	50	60
BMP10_+_69098494.23-P1P2_237	BMP10_+_69098494.23-P1P2	BMP10	GCTTGGCCTAGGGGCTCGAG	-8	rG:dT	0.479	(0.454, 0.505)		0.181	0.235	40	40
BMP10_+_69098494.23-P1P2_240	BMP10_+_69098494.23-P1P2	BMP10	GCTTGGCCTAGGCGCTCGAG	-8	rC:dT	0.086	(0.070, 0.102)		0.181	0.209	60	60
BMP10_+_69098494.23-P1P2_243	BMP10_+_69098494.23-P1P2	BMP10	GCTTGGCCTAGGTGCTCGAG	-8	rU:dT	0.093	(0.077, 0.109)		0.181	0.186	40	60
BMP10_+_69098494.23-P1P2_246	BMP10_+_69098494.23-P1P2	BMP10	GCTTGGCCTAGGAACTCGAG	-7	rA:dC	0.060	(0.045, 0.074)		0.120	0.201	30	60
BMP10_+_69098494.23-P1P2_251	BMP10_+_69098494.23-P1P2	BMP10	GCTTGGCCTAGGACCTCGAG	-7	rC:dC	0.033	(0.024, 0.042)		0.120	0.165	40	60
BMP10_+_69098494.23-P1P2_254	BMP10_+_69098494.23-P1P2	BMP10	GCTTGGCCTAGGATCTCGAG	-7	rU:dC	0.013	(0.004, 0.022)		0.120	0.165	40	60
BMP10_+_69098494.23-P1P2_257	BMP10_+_69098494.23-P1P2	BMP10	GCTTGGCCTAGGAGATCGAG	-6	rA:dG	0.023	(0.013, 0.033)		0.139	0.164	30	50
BMP10_+_69098494.23-P1P2_260	BMP10_+_69098494.23-P1P2	BMP10	GCTTGGCCTAGGAGGTCGAG	-6	rG:dG	0.053	(0.043, 0.062)		0.139	0.212	50	50
BMP10_+_69098494.23-P1P2_265	BMP10_+_69098494.23-P1P2	BMP10	GCTTGGCCTAGGAGTTCGAG	-6	rU:dG	0.025	(0.014, 0.035)		0.139	0.192	30	50
BMP10_+_69098494.23-P1P2_268	BMP10_+_69098494.23-P1P2	BMP10	GCTTGGCCTAGGAGCACGAG	-5	rA:dA	0.064	(0.051, 0.078)		0.130	0.182	40	40
BMP10_+_69098494.23-P1P2_271	BMP10_+_69098494.23-P1P2	BMP10	GCTTGGCCTAGGAGCGCGAG	-5	rG:dA	0.081	(0.070, 0.092)		0.130	0.200	30	30
BMP10_+_69098494.23-P1P2_274	BMP10_+_69098494.23-P1P2	BMP10	GCTTGGCCTAGGAGCCCGAG	-5	rC:dA	0.143	(0.124, 0.162)		0.130	0.225	40	40
BMP10_+_69098494.23-P1P2_281	BMP10_+_69098494.23-P1P2	BMP10	GCTTGGCCTAGGAGCTAGAG	-4	rA:dG	0.061	(0.049, 0.072)		0.147	0.164	40	50
BMP10_+_69098494.23-P1P2_284	BMP10_+_69098494.23-P1P2	BMP10	GCTTGGCCTAGGAGCTGGAG	-4	rG:dG	0.193	(0.175, 0.212)		0.147	0.212	30	40
BMP10_+_69098494.23-P1P2_289	BMP10_+_69098494.23-P1P2	BMP10	GCTTGGCCTAGGAGCTTGAG	-4	rU:dG	0.082	(0.070, 0.094)		0.147	0.192	40	40
BMP10_+_69098494.23-P1P2_294	BMP10_+_69098494.23-P1P2	BMP10	GCTTGGCCTAGGAGCTCAAG	-3	rA:dC	0.032	(0.022, 0.041)		0.116	0.201	30	40
BMP10_+_69098494.23-P1P2_299	BMP10_+_69098494.23-P1P2	BMP10	GCTTGGCCTAGGAGCTCCAG	-3	rC:dC	0.035	(0.026, 0.045)		0.116	0.165	30	50
BMP10_+_69098494.23-P1P2_302	BMP10_+_69098494.23-P1P2	BMP10	GCTTGGCCTAGGAGCTCTAG	-3	rU:dC	0.027	(0.019, 0.036)		0.116	0.165	40	40
BMP10_+_69098494.23-P1P2_309	BMP10_+_69098494.23-P1P2	BMP10	GCTTGGCCTAGGAGCTCGGG	-2	rG:dT	0.298	(0.278, 0.318)		0.113	0.235	30	50
BMP10_+_69098494.23-P1P2_312	BMP10_+_69098494.23-P1P2	BMP10	GCTTGGCCTAGGAGCTCGCG	-2	rC:dT	0.039	(0.027, 0.052)		0.113	0.209	30	50
BMP10_+_69098494.23-P1P2_315	BMP10_+_69098494.23-P1P2	BMP10	GCTTGGCCTAGGAGCTCGTG	-2	rU:dT	0.060	(0.047, 0.072)		0.113	0.186	30	60
BMP10_+_69098494.23-P1P2_318	BMP10_+_69098494.23-P1P2	BMP10	GCTTGGCCTAGGAGCTCGAA	-1	rA:dC	0.033	(0.022, 0.043)		0.105	0.201	50	70
BMP10_+_69098494.23-P1P2_323	BMP10_+_69098494.23-P1P2	BMP10	GCTTGGCCTAGGAGCTCGAC	-1	rC:dC	0.026	(0.017, 0.035)		0.105	0.165	40	50
BMP10_+_69098494.23-P1P2_326	BMP10_+_69098494.23-P1P2	BMP10	GCTTGGCCTAGGAGCTCGAT	-1	rU:dC	0.019	(0.010, 0.028)		0.105	0.165	50	60
BMP10_-_69098475.23-P1P2	BMP10_-_69098475.23-P1P2	BMP10	GGAAAAGAGCGCACAGTGTC			1.000					30	50
BMP10_-_69098475.23-P1P2_102	BMP10_-_69098475.23-P1P2	BMP10	GAAAAAGAGCGCACAGTGTC	-19	rA:dC	0.514	(0.458, 0.569)		0.260	0.201	30	50
BMP10_-_69098475.23-P1P2_107	BMP10_-_69098475.23-P1P2	BMP10	GCAAAAGAGCGCACAGTGTC	-19	rC:dC	0.548	(0.509, 0.588)		0.260	0.165	30	40
BMP10_-_69098475.23-P1P2_110	BMP10_-_69098475.23-P1P2	BMP10	GTAAAAGAGCGCACAGTGTC	-19	rU:dC	0.535	(0.495, 0.575)		0.260	0.165	20	50
BMP10_-_69098475.23-P1P2_117	BMP10_-_69098475.23-P1P2	BMP10	GGGAAAGAGCGCACAGTGTC	-18	rG:dT	0.742	(0.698, 0.785)		0.218	0.235	20	40
BMP10_-_69098475.23-P1P2_120	BMP10_-_69098475.23-P1P2	BMP10	GGCAAAGAGCGCACAGTGTC	-18	rC:dT	0.625	(0.574, 0.676)		0.218	0.209	30	50
BMP10_-_69098475.23-P1P2_123	BMP10_-_69098475.23-P1P2	BMP10	GGTAAAGAGCGCACAGTGTC	-18	rU:dT	0.554	(0.509, 0.598)		0.218	0.186	20	50
BMP10_-_69098475.23-P1P2_129	BMP10_-_69098475.23-P1P2	BMP10	GGAGAAGAGCGCACAGTGTC	-17	rG:dT	0.833	(0.788, 0.879)		0.274	0.235	20	50
BMP10_-_69098475.23-P1P2_132	BMP10_-_69098475.23-P1P2	BMP10	GGACAAGAGCGCACAGTGTC	-17	rC:dT	0.583	(0.538, 0.628)		0.274	0.209	30	50
BMP10_-_69098475.23-P1P2_135	BMP10_-_69098475.23-P1P2	BMP10	GGATAAGAGCGCACAGTGTC	-17	rU:dT	0.502	(0.452, 0.553)		0.274	0.186	30	40
BMP10_-_69098475.23-P1P2_141	BMP10_-_69098475.23-P1P2	BMP10	GGAAGAGAGCGCACAGTGTC	-16	rG:dT	0.811	(0.764, 0.858)		0.261	0.235	30	40
BMP10_-_69098475.23-P1P2_144	BMP10_-_69098475.23-P1P2	BMP10	GGAACAGAGCGCACAGTGTC	-16	rC:dT	0.535	(0.488, 0.582)		0.261	0.209	30	50
BMP10_-_69098475.23-P1P2_147	BMP10_-_69098475.23-P1P2	BMP10	GGAATAGAGCGCACAGTGTC	-16	rU:dT	0.443	(0.399, 0.486)		0.261	0.186	20	50
BMP10_-_69098475.23-P1P2_153	BMP10_-_69098475.23-P1P2	BMP10	GGAAAGGAGCGCACAGTGTC	-15	rG:dT	0.794	(0.757, 0.832)		0.223	0.235	30	40
BMP10_-_69098475.23-P1P2_156	BMP10_-_69098475.23-P1P2	BMP10	GGAAACGAGCGCACAGTGTC	-15	rC:dT	0.441	(0.393, 0.489)		0.223	0.209	30	50
BMP10_-_69098475.23-P1P2_159	BMP10_-_69098475.23-P1P2	BMP10	GGAAATGAGCGCACAGTGTC	-15	rU:dT	0.437	(0.385, 0.488)		0.223	0.186	20	50
BMP10_-_69098475.23-P1P2_162	BMP10_-_69098475.23-P1P2	BMP10	GGAAAAAAGCGCACAGTGTC	-14	rA:dC	0.176	(0.141, 0.210)		0.256	0.201	40	50
BMP10_-_69098475.23-P1P2_167	BMP10_-_69098475.23-P1P2	BMP10	GGAAAACAGCGCACAGTGTC	-14	rC:dC	0.165	(0.130, 0.199)		0.256	0.165	30	60
BMP10_-_69098475.23-P1P2_170	BMP10_-_69098475.23-P1P2	BMP10	GGAAAATAGCGCACAGTGTC	-14	rU:dC	0.162	(0.126, 0.199)		0.256	0.165	40	50
BMP10_-_69098475.23-P1P2_177	BMP10_-_69098475.23-P1P2	BMP10	GGAAAAGGGCGCACAGTGTC	-13	rG:dT	0.708	(0.671, 0.744)		0.259	0.235	40	50
BMP10_-_69098475.23-P1P2_180	BMP10_-_69098475.23-P1P2	BMP10	GGAAAAGCGCGCACAGTGTC	-13	rC:dT	0.213	(0.169, 0.257)		0.259	0.209	40	60
BMP10_-_69098475.23-P1P2_183	BMP10_-_69098475.23-P1P2	BMP10	GGAAAAGTGCGCACAGTGTC	-13	rU:dT	0.279	(0.235, 0.322)		0.259	0.186	40	60
BMP10_-_69098475.23-P1P2_186	BMP10_-_69098475.23-P1P2	BMP10	GGAAAAGAACGCACAGTGTC	-12	rA:dC	0.085	(0.058, 0.111)		0.259	0.201	30	60
BMP10_-_69098475.23-P1P2_191	BMP10_-_69098475.23-P1P2	BMP10	GGAAAAGACCGCACAGTGTC	-12	rC:dC	0.038	(0.017, 0.058)		0.259	0.165	30	40
BMP10_-_69098475.23-P1P2_194	BMP10_-_69098475.23-P1P2	BMP10	GGAAAAGATCGCACAGTGTC	-12	rU:dC	0.062	(0.036, 0.088)		0.259	0.165	30	60
BMP10_-_69098475.23-P1P2_197	BMP10_-_69098475.23-P1P2	BMP10	GGAAAAGAGAGCACAGTGTC	-11	rA:dG	0.148	(0.122, 0.175)		0.242	0.164	20	50
BMP10_-_69098475.23-P1P2_200	BMP10_-_69098475.23-P1P2	BMP10	GGAAAAGAGGGCACAGTGTC	-11	rG:dG	0.406	(0.370, 0.441)		0.242	0.212	30	40
BMP10_-_69098475.23-P1P2_205	BMP10_-_69098475.23-P1P2	BMP10	GGAAAAGAGTGCACAGTGTC	-11	rU:dG	0.317	(0.269, 0.364)		0.242	0.192	20	40
BMP10_-_69098475.23-P1P2_210	BMP10_-_69098475.23-P1P2	BMP10	GGAAAAGAGCACACAGTGTC	-10	rA:dC	0.024	(0.008, 0.039)		0.204	0.201	30	40
BMP10_-_69098475.23-P1P2_215	BMP10_-_69098475.23-P1P2	BMP10	GGAAAAGAGCCCACAGTGTC	-10	rC:dC	0.017	(0.005, 0.029)		0.204	0.165	20	50
BMP10_-_69098475.23-P1P2_218	BMP10_-_69098475.23-P1P2	BMP10	GGAAAAGAGCTCACAGTGTC	-10	rU:dC	0.007	(-0.007, 0.020)		0.204	0.165	20	40
BMP10_-_69098475.23-P1P2_221	BMP10_-_69098475.23-P1P2	BMP10	GGAAAAGAGCGAACAGTGTC	-9	rA:dG	-0.016	(-0.030, -0.002)		0.191	0.164	40	50
BMP10_-_69098475.23-P1P2_224	BMP10_-_69098475.23-P1P2	BMP10	GGAAAAGAGCGGACAGTGTC	-9	rG:dG	0.174	(0.140, 0.208)		0.191	0.212	40	50
BMP10_-_69098475.23-P1P2_229	BMP10_-_69098475.23-P1P2	BMP10	GGAAAAGAGCGTACAGTGTC	-9	rU:dG	0.267	(0.219, 0.314)		0.191	0.192	40	50
BMP10_-_69098475.23-P1P2_237	BMP10_-_69098475.23-P1P2	BMP10	GGAAAAGAGCGCGCAGTGTC	-8	rG:dT	0.301	(0.248, 0.355)		0.181	0.235	50	60
BMP10_-_69098475.23-P1P2_240	BMP10_-_69098475.23-P1P2	BMP10	GGAAAAGAGCGCCCAGTGTC	-8	rC:dT	0.054	(0.037, 0.072)		0.181	0.209	40	50
BMP10_-_69098475.23-P1P2_243	BMP10_-_69098475.23-P1P2	BMP10	GGAAAAGAGCGCTCAGTGTC	-8	rU:dT	0.023	(0.006, 0.039)		0.181	0.186	30	40
BMP10_-_69098475.23-P1P2_245	BMP10_-_69098475.23-P1P2	BMP10	GGAAAAGAGCGCAAAGTGTC	-7	rA:dG	-0.019	(-0.031, -0.007)		0.120	0.164	30	50
BMP10_-_69098475.23-P1P2_248	BMP10_-_69098475.23-P1P2	BMP10	GGAAAAGAGCGCAGAGTGTC	-7	rG:dG	0.012	(0.002, 0.022)		0.120	0.212	40	60
BMP10_-_69098475.23-P1P2_253	BMP10_-_69098475.23-P1P2	BMP10	GGAAAAGAGCGCATAGTGTC	-7	rU:dG	-0.009	(-0.023, 0.005)		0.120	0.192	40	50
BMP10_-_69098475.23-P1P2_261	BMP10_-_69098475.23-P1P2	BMP10	GGAAAAGAGCGCACGGTGTC	-6	rG:dT	0.131	(0.102, 0.160)		0.139	0.235	30	30
BMP10_-_69098475.23-P1P2_264	BMP10_-_69098475.23-P1P2	BMP10	GGAAAAGAGCGCACCGTGTC	-6	rC:dT	0.020	(0.004, 0.036)		0.139	0.209	40	50
BMP10_-_69098475.23-P1P2_267	BMP10_-_69098475.23-P1P2	BMP10	GGAAAAGAGCGCACTGTGTC	-6	rU:dT	-0.001	(-0.018, 0.015)		0.139	0.186	40	50
BMP10_-_69098475.23-P1P2_270	BMP10_-_69098475.23-P1P2	BMP10	GGAAAAGAGCGCACAATGTC	-5	rA:dC	-0.011	(-0.025, 0.003)		0.130	0.201	40	60
BMP10_-_69098475.23-P1P2_275	BMP10_-_69098475.23-P1P2	BMP10	GGAAAAGAGCGCACACTGTC	-5	rC:dC	-0.017	(-0.029, -0.004)		0.130	0.165	40	50
BMP10_-_69098475.23-P1P2_278	BMP10_-_69098475.23-P1P2	BMP10	GGAAAAGAGCGCACATTGTC	-5	rU:dC	-0.021	(-0.035, -0.007)		0.130	0.165	30	40
BMP10_-_69098475.23-P1P2_280	BMP10_-_69098475.23-P1P2	BMP10	GGAAAAGAGCGCACAGAGTC	-4	rA:dA	0.046	(0.027, 0.065)		0.147	0.182	30	50
BMP10_-_69098475.23-P1P2_283	BMP10_-_69098475.23-P1P2	BMP10	GGAAAAGAGCGCACAGGGTC	-4	rG:dA	0.153	(0.125, 0.180)		0.147	0.200	30	40
BMP10_-_69098475.23-P1P2_286	BMP10_-_69098475.23-P1P2	BMP10	GGAAAAGAGCGCACAGCGTC	-4	rC:dA	0.019	(0.003, 0.034)		0.147	0.225	40	50
BMP10_-_69098475.23-P1P2_294	BMP10_-_69098475.23-P1P2	BMP10	GGAAAAGAGCGCACAGTATC	-3	rA:dC	-0.010	(-0.024, 0.003)		0.116	0.201	40	50
BMP10_-_69098475.23-P1P2_299	BMP10_-_69098475.23-P1P2	BMP10	GGAAAAGAGCGCACAGTCTC	-3	rC:dC	-0.006	(-0.019, 0.006)		0.116	0.165	30	50
BMP10_-_69098475.23-P1P2_302	BMP10_-_69098475.23-P1P2	BMP10	GGAAAAGAGCGCACAGTTTC	-3	rU:dC	-0.012	(-0.024, -0.000)		0.116	0.165	30	50
BMP10_-_69098475.23-P1P2_304	BMP10_-_69098475.23-P1P2	BMP10	GGAAAAGAGCGCACAGTGAC	-2	rA:dA	0.021	(0.006, 0.036)		0.113	0.182	30	40
BMP10_-_69098475.23-P1P2_307	BMP10_-_69098475.23-P1P2	BMP10	GGAAAAGAGCGCACAGTGGC	-2	rG:dA	0.061	(0.047, 0.076)		0.113	0.200	30	60
BMP10_-_69098475.23-P1P2_310	BMP10_-_69098475.23-P1P2	BMP10	GGAAAAGAGCGCACAGTGCC	-2	rC:dA	0.033	(0.016, 0.051)		0.113	0.225	30	40
BMP10_-_69098475.23-P1P2_317	BMP10_-_69098475.23-P1P2	BMP10	GGAAAAGAGCGCACAGTGTA	-1	rA:dG	-0.016	(-0.030, -0.002)		0.105	0.164	40	60
BMP10_-_69098475.23-P1P2_320	BMP10_-_69098475.23-P1P2	BMP10	GGAAAAGAGCGCACAGTGTG	-1	rG:dG	0.021	(0.007, 0.036)		0.105	0.212	30	60
BMP10_-_69098475.23-P1P2_325	BMP10_-_69098475.23-P1P2	BMP10	GGAAAAGAGCGCACAGTGTT	-1	rU:dG	-0.018	(-0.033, -0.002)		0.105	0.192	30	60
BMP10_-_69098549.23-P1P2	BMP10_-_69098549.23-P1P2	BMP10	GAGCTTCCCTGGGCTCTAAG			1.000					30	40
BMP10_-_69098549.23-P1P2_105	BMP10_-_69098549.23-P1P2	BMP10	GGGCTTCCCTGGGCTCTAAG	-19	rG:dT	0.787	(0.746, 0.828)		0.260	0.235	30	40
BMP10_-_69098549.23-P1P2_108	BMP10_-_69098549.23-P1P2	BMP10	GCGCTTCCCTGGGCTCTAAG	-19	rC:dT	0.702	(0.659, 0.745)		0.260	0.209	40	40
BMP10_-_69098549.23-P1P2_111	BMP10_-_69098549.23-P1P2	BMP10	GTGCTTCCCTGGGCTCTAAG	-19	rU:dT	0.610	(0.573, 0.648)		0.260	0.186	30	30
BMP10_-_69098549.23-P1P2_114	BMP10_-_69098549.23-P1P2	BMP10	GAACTTCCCTGGGCTCTAAG	-18	rA:dC	0.647	(0.612, 0.683)		0.218	0.201	30	40
BMP10_-_69098549.23-P1P2_119	BMP10_-_69098549.23-P1P2	BMP10	GACCTTCCCTGGGCTCTAAG	-18	rC:dC	0.701	(0.666, 0.736)		0.218	0.165	20	30
BMP10_-_69098549.23-P1P2_122	BMP10_-_69098549.23-P1P2	BMP10	GATCTTCCCTGGGCTCTAAG	-18	rU:dC	0.608	(0.575, 0.642)		0.218	0.165	30	40
BMP10_-_69098549.23-P1P2_125	BMP10_-_69098549.23-P1P2	BMP10	GAGATTCCCTGGGCTCTAAG	-17	rA:dG	0.485	(0.458, 0.512)		0.274	0.164	20	50
BMP10_-_69098549.23-P1P2_128	BMP10_-_69098549.23-P1P2	BMP10	GAGGTTCCCTGGGCTCTAAG	-17	rG:dG	0.565	(0.536, 0.594)		0.274	0.212	30	50
BMP10_-_69098549.23-P1P2_133	BMP10_-_69098549.23-P1P2	BMP10	GAGTTTCCCTGGGCTCTAAG	-17	rU:dG	0.476	(0.444, 0.509)		0.274	0.192	30	40
BMP10_-_69098549.23-P1P2_136	BMP10_-_69098549.23-P1P2	BMP10	GAGCATCCCTGGGCTCTAAG	-16	rA:dA	0.577	(0.542, 0.612)		0.261	0.182	20	30
BMP10_-_69098549.23-P1P2_139	BMP10_-_69098549.23-P1P2	BMP10	GAGCGTCCCTGGGCTCTAAG	-16	rG:dA	0.630	(0.598, 0.662)		0.261	0.200	20	40
BMP10_-_69098549.23-P1P2_142	BMP10_-_69098549.23-P1P2	BMP10	GAGCCTCCCTGGGCTCTAAG	-16	rC:dA	0.628	(0.587, 0.668)		0.261	0.225	30	40
BMP10_-_69098549.23-P1P2_148	BMP10_-_69098549.23-P1P2	BMP10	GAGCTACCCTGGGCTCTAAG	-15	rA:dA	0.505	(0.468, 0.542)		0.223	0.182	30	40
BMP10_-_69098549.23-P1P2_151	BMP10_-_69098549.23-P1P2	BMP10	GAGCTGCCCTGGGCTCTAAG	-15	rG:dA	0.563	(0.526, 0.600)		0.223	0.200	30	30
BMP10_-_69098549.23-P1P2_154	BMP10_-_69098549.23-P1P2	BMP10	GAGCTCCCCTGGGCTCTAAG	-15	rC:dA	0.568	(0.536, 0.600)		0.223	0.225	40	40
BMP10_-_69098549.23-P1P2_161	BMP10_-_69098549.23-P1P2	BMP10	GAGCTTACCTGGGCTCTAAG	-14	rA:dG	0.430	(0.396, 0.464)		0.256	0.164	40	50
BMP10_-_69098549.23-P1P2_164	BMP10_-_69098549.23-P1P2	BMP10	GAGCTTGCCTGGGCTCTAAG	-14	rG:dG	0.460	(0.429, 0.491)		0.256	0.212	40	50
BMP10_-_69098549.23-P1P2_169	BMP10_-_69098549.23-P1P2	BMP10	GAGCTTTCCTGGGCTCTAAG	-14	rU:dG	0.527	(0.494, 0.561)		0.256	0.192	30	50
BMP10_-_69098549.23-P1P2_173	BMP10_-_69098549.23-P1P2	BMP10	GAGCTTCACTGGGCTCTAAG	-13	rA:dG	0.428	(0.388, 0.467)		0.259	0.164	30	50
BMP10_-_69098549.23-P1P2_176	BMP10_-_69098549.23-P1P2	BMP10	GAGCTTCGCTGGGCTCTAAG	-13	rG:dG	0.460	(0.426, 0.495)		0.259	0.212	30	50
BMP10_-_69098549.23-P1P2_181	BMP10_-_69098549.23-P1P2	BMP10	GAGCTTCTCTGGGCTCTAAG	-13	rU:dG	0.571	(0.540, 0.602)		0.259	0.192	40	40
BMP10_-_69098549.23-P1P2_185	BMP10_-_69098549.23-P1P2	BMP10	GAGCTTCCATGGGCTCTAAG	-12	rA:dG	0.305	(0.273, 0.337)		0.259	0.164	30	50
BMP10_-_69098549.23-P1P2_188	BMP10_-_69098549.23-P1P2	BMP10	GAGCTTCCGTGGGCTCTAAG	-12	rG:dG	0.402	(0.361, 0.442)		0.259	0.212	30	30
BMP10_-_69098549.23-P1P2_193	BMP10_-_69098549.23-P1P2	BMP10	GAGCTTCCTTGGGCTCTAAG	-12	rU:dG	0.463	(0.427, 0.499)		0.259	0.192	30	50
BMP10_-_69098549.23-P1P2_196	BMP10_-_69098549.23-P1P2	BMP10	GAGCTTCCCAGGGCTCTAAG	-11	rA:dA	0.286	(0.247, 0.326)		0.242	0.182	30	40
BMP10_-_69098549.23-P1P2_199	BMP10_-_69098549.23-P1P2	BMP10	GAGCTTCCCGGGGCTCTAAG	-11	rG:dA	0.425	(0.388, 0.462)		0.242	0.200	40	50
BMP10_-_69098549.23-P1P2_202	BMP10_-_69098549.23-P1P2	BMP10	GAGCTTCCCCGGGCTCTAAG	-11	rC:dA	0.297	(0.261, 0.333)		0.242	0.225	30	50
BMP10_-_69098549.23-P1P2_210	BMP10_-_69098549.23-P1P2	BMP10	GAGCTTCCCTAGGCTCTAAG	-10	rA:dC	0.092	(0.074, 0.110)		0.204	0.201	40	50
BMP10_-_69098549.23-P1P2_215	BMP10_-_69098549.23-P1P2	BMP10	GAGCTTCCCTCGGCTCTAAG	-10	rC:dC	0.034	(0.021, 0.046)		0.204	0.165	30	50
BMP10_-_69098549.23-P1P2_218	BMP10_-_69098549.23-P1P2	BMP10	GAGCTTCCCTTGGCTCTAAG	-10	rU:dC	0.045	(0.031, 0.059)		0.204	0.165	30	40
BMP10_-_69098549.23-P1P2_222	BMP10_-_69098549.23-P1P2	BMP10	GAGCTTCCCTGAGCTCTAAG	-9	rA:dC	0.053	(0.036, 0.070)		0.191	0.201	30	50
BMP10_-_69098549.23-P1P2_227	BMP10_-_69098549.23-P1P2	BMP10	GAGCTTCCCTGCGCTCTAAG	-9	rC:dC	0.025	(0.014, 0.037)		0.191	0.165	30	40
BMP10_-_69098549.23-P1P2_230	BMP10_-_69098549.23-P1P2	BMP10	GAGCTTCCCTGTGCTCTAAG	-9	rU:dC	0.027	(0.016, 0.038)		0.191	0.165	20	50
BMP10_-_69098549.23-P1P2_234	BMP10_-_69098549.23-P1P2	BMP10	GAGCTTCCCTGGACTCTAAG	-8	rA:dC	0.080	(0.062, 0.097)		0.181	0.201	30	50
BMP10_-_69098549.23-P1P2_239	BMP10_-_69098549.23-P1P2	BMP10	GAGCTTCCCTGGCCTCTAAG	-8	rC:dC	0.055	(0.043, 0.067)		0.181	0.165	40	40
BMP10_-_69098549.23-P1P2_242	BMP10_-_69098549.23-P1P2	BMP10	GAGCTTCCCTGGTCTCTAAG	-8	rU:dC	0.035	(0.024, 0.046)		0.181	0.165	40	50
BMP10_-_69098549.23-P1P2_245	BMP10_-_69098549.23-P1P2	BMP10	GAGCTTCCCTGGGATCTAAG	-7	rA:dG	0.041	(0.027, 0.055)		0.120	0.164	30	50
BMP10_-_69098549.23-P1P2_248	BMP10_-_69098549.23-P1P2	BMP10	GAGCTTCCCTGGGGTCTAAG	-7	rG:dG	0.089	(0.075, 0.104)		0.120	0.212	30	60
BMP10_-_69098549.23-P1P2_253	BMP10_-_69098549.23-P1P2	BMP10	GAGCTTCCCTGGGTTCTAAG	-7	rU:dG	0.058	(0.040, 0.076)		0.120	0.192	30	50
BMP10_-_69098549.23-P1P2_256	BMP10_-_69098549.23-P1P2	BMP10	GAGCTTCCCTGGGCACTAAG	-6	rA:dA	0.090	(0.072, 0.108)		0.139	0.182	30	50
BMP10_-_69098549.23-P1P2_259	BMP10_-_69098549.23-P1P2	BMP10	GAGCTTCCCTGGGCGCTAAG	-6	rG:dA	0.073	(0.061, 0.084)		0.139	0.200	40	50
BMP10_-_69098549.23-P1P2_262	BMP10_-_69098549.23-P1P2	BMP10	GAGCTTCCCTGGGCCCTAAG	-6	rC:dA	0.189	(0.164, 0.214)		0.139	0.225	30	30
BMP10_-_69098549.23-P1P2_269	BMP10_-_69098549.23-P1P2	BMP10	GAGCTTCCCTGGGCTATAAG	-5	rA:dG	0.039	(0.027, 0.051)		0.130	0.164	30	60
BMP10_-_69098549.23-P1P2_272	BMP10_-_69098549.23-P1P2	BMP10	GAGCTTCCCTGGGCTGTAAG	-5	rG:dG	0.069	(0.054, 0.083)		0.130	0.212	30	50
BMP10_-_69098549.23-P1P2_277	BMP10_-_69098549.23-P1P2	BMP10	GAGCTTCCCTGGGCTTTAAG	-5	rU:dG	0.048	(0.033, 0.064)		0.130	0.192	40	40
BMP10_-_69098549.23-P1P2_280	BMP10_-_69098549.23-P1P2	BMP10	GAGCTTCCCTGGGCTCAAAG	-4	rA:dA	0.133	(0.112, 0.155)		0.147	0.182	30	40
BMP10_-_69098549.23-P1P2_283	BMP10_-_69098549.23-P1P2	BMP10	GAGCTTCCCTGGGCTCGAAG	-4	rG:dA	0.171	(0.152, 0.189)		0.147	0.200	40	40
BMP10_-_69098549.23-P1P2_286	BMP10_-_69098549.23-P1P2	BMP10	GAGCTTCCCTGGGCTCCAAG	-4	rC:dA	0.136	(0.121, 0.151)		0.147	0.225	30	50
BMP10_-_69098549.23-P1P2_297	BMP10_-_69098549.23-P1P2	BMP10	GAGCTTCCCTGGGCTCTGAG	-3	rG:dT	0.434	(0.404, 0.464)		0.116	0.235	30	30
BMP10_-_69098549.23-P1P2_300	BMP10_-_69098549.23-P1P2	BMP10	GAGCTTCCCTGGGCTCTCAG	-3	rC:dT	0.125	(0.105, 0.144)		0.116	0.209	20	30
BMP10_-_69098549.23-P1P2_303	BMP10_-_69098549.23-P1P2	BMP10	GAGCTTCCCTGGGCTCTTAG	-3	rU:dT	0.110	(0.093, 0.127)		0.116	0.186	30	50
BMP10_-_69098549.23-P1P2_309	BMP10_-_69098549.23-P1P2	BMP10	GAGCTTCCCTGGGCTCTAGG	-2	rG:dT	0.309	(0.280, 0.338)		0.113	0.235	30	50
BMP10_-_69098549.23-P1P2_312	BMP10_-_69098549.23-P1P2	BMP10	GAGCTTCCCTGGGCTCTACG	-2	rC:dT	0.076	(0.062, 0.090)		0.113	0.209	40	70
BMP10_-_69098549.23-P1P2_315	BMP10_-_69098549.23-P1P2	BMP10	GAGCTTCCCTGGGCTCTATG	-2	rU:dT	0.087	(0.074, 0.101)		0.113	0.186	30	40
BMP10_-_69098549.23-P1P2_318	BMP10_-_69098549.23-P1P2	BMP10	GAGCTTCCCTGGGCTCTAAA	-1	rA:dC	0.058	(0.047, 0.068)		0.105	0.201	30	50
BMP10_-_69098549.23-P1P2_323	BMP10_-_69098549.23-P1P2	BMP10	GAGCTTCCCTGGGCTCTAAC	-1	rC:dC	0.045	(0.036, 0.054)		0.105	0.165	30	50
BMP10_-_69098549.23-P1P2_326	BMP10_-_69098549.23-P1P2	BMP10	GAGCTTCCCTGGGCTCTAAT	-1	rU:dC	0.040	(0.032, 0.049)		0.105	0.165	30	60
BMP15_+_50653774.23-ENST00000252677.3	BMP15_+_50653774.23-ENST00000252677.3	BMP15	GTGAGGAGGACCATCTTGAA			1.000					30	60
BMP15_+_50653774.23-ENST00000252677.3_100	BMP15_+_50653774.23-ENST00000252677.3	BMP15	GAGAGGAGGACCATCTTGAA	-19	rA:dA	0.973	(0.925, 1.021)		0.260	0.182	30	60
BMP15_+_50653774.23-ENST00000252677.3_103	BMP15_+_50653774.23-ENST00000252677.3	BMP15	GGGAGGAGGACCATCTTGAA	-19	rG:dA	1.022	(0.977, 1.067)		0.260	0.200	20	50
BMP15_+_50653774.23-ENST00000252677.3_106	BMP15_+_50653774.23-ENST00000252677.3	BMP15	GCGAGGAGGACCATCTTGAA	-19	rC:dA	0.946	(0.893, 1.000)		0.260	0.225	30	50
BMP15_+_50653774.23-ENST00000252677.3_114	BMP15_+_50653774.23-ENST00000252677.3	BMP15	GTAAGGAGGACCATCTTGAA	-18	rA:dC	0.951	(0.905, 0.998)		0.218	0.201	40	60
BMP15_+_50653774.23-ENST00000252677.3_119	BMP15_+_50653774.23-ENST00000252677.3	BMP15	GTCAGGAGGACCATCTTGAA	-18	rC:dC	0.984	(0.941, 1.026)		0.218	0.165	40	50
BMP15_+_50653774.23-ENST00000252677.3_122	BMP15_+_50653774.23-ENST00000252677.3	BMP15	GTTAGGAGGACCATCTTGAA	-18	rU:dC	0.948	(0.907, 0.989)		0.218	0.165	30	50
BMP15_+_50653774.23-ENST00000252677.3_129	BMP15_+_50653774.23-ENST00000252677.3	BMP15	GTGGGGAGGACCATCTTGAA	-17	rG:dT	1.021	(0.973, 1.068)		0.274	0.235	20	50
BMP15_+_50653774.23-ENST00000252677.3_132	BMP15_+_50653774.23-ENST00000252677.3	BMP15	GTGCGGAGGACCATCTTGAA	-17	rC:dT	0.932	(0.880, 0.984)		0.274	0.209	30	50
BMP15_+_50653774.23-ENST00000252677.3_135	BMP15_+_50653774.23-ENST00000252677.3	BMP15	GTGTGGAGGACCATCTTGAA	-17	rU:dT	0.870	(0.813, 0.928)		0.274	0.186	30	50
BMP15_+_50653774.23-ENST00000252677.3_138	BMP15_+_50653774.23-ENST00000252677.3	BMP15	GTGAAGAGGACCATCTTGAA	-16	rA:dC	0.571	(0.508, 0.634)		0.261	0.201	20	60
BMP15_+_50653774.23-ENST00000252677.3_143	BMP15_+_50653774.23-ENST00000252677.3	BMP15	GTGACGAGGACCATCTTGAA	-16	rC:dC	0.561	(0.511, 0.610)		0.261	0.165	30	60
BMP15_+_50653774.23-ENST00000252677.3_146	BMP15_+_50653774.23-ENST00000252677.3	BMP15	GTGATGAGGACCATCTTGAA	-16	rU:dC	0.496	(0.447, 0.544)		0.261	0.165	30	50
BMP15_+_50653774.23-ENST00000252677.3_150	BMP15_+_50653774.23-ENST00000252677.3	BMP15	GTGAGAAGGACCATCTTGAA	-15	rA:dC	0.484	(0.425, 0.543)		0.223	0.201	20	50
BMP15_+_50653774.23-ENST00000252677.3_155	BMP15_+_50653774.23-ENST00000252677.3	BMP15	GTGAGCAGGACCATCTTGAA	-15	rC:dC	0.436	(0.381, 0.490)		0.223	0.165	30	60
BMP15_+_50653774.23-ENST00000252677.3_158	BMP15_+_50653774.23-ENST00000252677.3	BMP15	GTGAGTAGGACCATCTTGAA	-15	rU:dC	0.464	(0.409, 0.519)		0.223	0.165	30	60
BMP15_+_50653774.23-ENST00000252677.3_165	BMP15_+_50653774.23-ENST00000252677.3	BMP15	GTGAGGGGGACCATCTTGAA	-14	rG:dT	0.852	(0.811, 0.893)		0.256	0.235	40	50
BMP15_+_50653774.23-ENST00000252677.3_168	BMP15_+_50653774.23-ENST00000252677.3	BMP15	GTGAGGCGGACCATCTTGAA	-14	rC:dT	0.690	(0.626, 0.753)		0.256	0.209	40	60
BMP15_+_50653774.23-ENST00000252677.3_171	BMP15_+_50653774.23-ENST00000252677.3	BMP15	GTGAGGTGGACCATCTTGAA	-14	rU:dT	0.717	(0.659, 0.774)		0.256	0.186	40	60
BMP15_+_50653774.23-ENST00000252677.3_174	BMP15_+_50653774.23-ENST00000252677.3	BMP15	GTGAGGAAGACCATCTTGAA	-13	rA:dC	0.385	(0.321, 0.449)		0.259	0.201	20	50
BMP15_+_50653774.23-ENST00000252677.3_179	BMP15_+_50653774.23-ENST00000252677.3	BMP15	GTGAGGACGACCATCTTGAA	-13	rC:dC	0.244	(0.199, 0.288)		0.259	0.165	30	60
BMP15_+_50653774.23-ENST00000252677.3_182	BMP15_+_50653774.23-ENST00000252677.3	BMP15	GTGAGGATGACCATCTTGAA	-13	rU:dC	0.332	(0.279, 0.385)		0.259	0.165	30	50
BMP15_+_50653774.23-ENST00000252677.3_186	BMP15_+_50653774.23-ENST00000252677.3	BMP15	GTGAGGAGAACCATCTTGAA	-12	rA:dC	0.285	(0.231, 0.339)		0.259	0.201	30	60
BMP15_+_50653774.23-ENST00000252677.3_191	BMP15_+_50653774.23-ENST00000252677.3	BMP15	GTGAGGAGCACCATCTTGAA	-12	rC:dC	0.096	(0.066, 0.127)		0.259	0.165	40	50
BMP15_+_50653774.23-ENST00000252677.3_194	BMP15_+_50653774.23-ENST00000252677.3	BMP15	GTGAGGAGTACCATCTTGAA	-12	rU:dC	0.190	(0.153, 0.228)		0.259	0.165	30	50
BMP15_+_50653774.23-ENST00000252677.3_201	BMP15_+_50653774.23-ENST00000252677.3	BMP15	GTGAGGAGGGCCATCTTGAA	-11	rG:dT	0.751	(0.706, 0.795)		0.242	0.235	20	60
BMP15_+_50653774.23-ENST00000252677.3_204	BMP15_+_50653774.23-ENST00000252677.3	BMP15	GTGAGGAGGCCCATCTTGAA	-11	rC:dT	0.272	(0.221, 0.322)		0.242	0.209	30	50
BMP15_+_50653774.23-ENST00000252677.3_207	BMP15_+_50653774.23-ENST00000252677.3	BMP15	GTGAGGAGGTCCATCTTGAA	-11	rU:dT	0.355	(0.297, 0.412)		0.242	0.186	30	50
BMP15_+_50653774.23-ENST00000252677.3_209	BMP15_+_50653774.23-ENST00000252677.3	BMP15	GTGAGGAGGAACATCTTGAA	-10	rA:dG	0.045	(0.020, 0.070)		0.204	0.164	20	40
BMP15_+_50653774.23-ENST00000252677.3_212	BMP15_+_50653774.23-ENST00000252677.3	BMP15	GTGAGGAGGAGCATCTTGAA	-10	rG:dG	0.261	(0.219, 0.302)		0.204	0.212	30	50
BMP15_+_50653774.23-ENST00000252677.3_217	BMP15_+_50653774.23-ENST00000252677.3	BMP15	GTGAGGAGGATCATCTTGAA	-10	rU:dG	0.394	(0.344, 0.443)		0.204	0.192	20	50
BMP15_+_50653774.23-ENST00000252677.3_221	BMP15_+_50653774.23-ENST00000252677.3	BMP15	GTGAGGAGGACAATCTTGAA	-9	rA:dG	-0.026	(-0.042, -0.010)		0.191	0.164	30	40
BMP15_+_50653774.23-ENST00000252677.3_224	BMP15_+_50653774.23-ENST00000252677.3	BMP15	GTGAGGAGGACGATCTTGAA	-9	rG:dG	0.133	(0.103, 0.163)		0.191	0.212	40	50
BMP15_+_50653774.23-ENST00000252677.3_229	BMP15_+_50653774.23-ENST00000252677.3	BMP15	GTGAGGAGGACTATCTTGAA	-9	rU:dG	0.340	(0.282, 0.398)		0.191	0.192	20	50
BMP15_+_50653774.23-ENST00000252677.3_237	BMP15_+_50653774.23-ENST00000252677.3	BMP15	GTGAGGAGGACCGTCTTGAA	-8	rG:dT	0.510	(0.459, 0.560)		0.181	0.235	40	60
BMP15_+_50653774.23-ENST00000252677.3_240	BMP15_+_50653774.23-ENST00000252677.3	BMP15	GTGAGGAGGACCCTCTTGAA	-8	rC:dT	0.158	(0.131, 0.185)		0.181	0.209	30	40
BMP15_+_50653774.23-ENST00000252677.3_243	BMP15_+_50653774.23-ENST00000252677.3	BMP15	GTGAGGAGGACCTTCTTGAA	-8	rU:dT	0.102	(0.074, 0.129)		0.181	0.186	30	50
BMP15_+_50653774.23-ENST00000252677.3_244	BMP15_+_50653774.23-ENST00000252677.3	BMP15	GTGAGGAGGACCAACTTGAA	-7	rA:dA	0.022	(0.008, 0.035)		0.120	0.182	40	40
BMP15_+_50653774.23-ENST00000252677.3_247	BMP15_+_50653774.23-ENST00000252677.3	BMP15	GTGAGGAGGACCAGCTTGAA	-7	rG:dA	0.048	(0.039, 0.058)		0.120	0.200	30	40
BMP15_+_50653774.23-ENST00000252677.3_250	BMP15_+_50653774.23-ENST00000252677.3	BMP15	GTGAGGAGGACCACCTTGAA	-7	rC:dA	0.157	(0.133, 0.180)		0.120	0.225	30	50
BMP15_+_50653774.23-ENST00000252677.3_257	BMP15_+_50653774.23-ENST00000252677.3	BMP15	GTGAGGAGGACCATATTGAA	-6	rA:dG	-0.013	(-0.027, 0.001)		0.139	0.164	30	40
BMP15_+_50653774.23-ENST00000252677.3_260	BMP15_+_50653774.23-ENST00000252677.3	BMP15	GTGAGGAGGACCATGTTGAA	-6	rG:dG	-0.004	(-0.016, 0.009)		0.139	0.212	30	50
BMP15_+_50653774.23-ENST00000252677.3_265	BMP15_+_50653774.23-ENST00000252677.3	BMP15	GTGAGGAGGACCATTTTGAA	-6	rU:dG	-0.016	(-0.031, -0.001)		0.139	0.192	30	40
BMP15_+_50653774.23-ENST00000252677.3_268	BMP15_+_50653774.23-ENST00000252677.3	BMP15	GTGAGGAGGACCATCATGAA	-5	rA:dA	0.094	(0.071, 0.117)		0.130	0.182	30	60
BMP15_+_50653774.23-ENST00000252677.3_271	BMP15_+_50653774.23-ENST00000252677.3	BMP15	GTGAGGAGGACCATCGTGAA	-5	rG:dA	0.081	(0.062, 0.101)		0.130	0.200	40	60
BMP15_+_50653774.23-ENST00000252677.3_274	BMP15_+_50653774.23-ENST00000252677.3	BMP15	GTGAGGAGGACCATCCTGAA	-5	rC:dA	0.197	(0.162, 0.232)		0.130	0.225	30	40
BMP15_+_50653774.23-ENST00000252677.3_280	BMP15_+_50653774.23-ENST00000252677.3	BMP15	GTGAGGAGGACCATCTAGAA	-4	rA:dA	0.121	(0.096, 0.145)		0.147	0.182	30	60
BMP15_+_50653774.23-ENST00000252677.3_283	BMP15_+_50653774.23-ENST00000252677.3	BMP15	GTGAGGAGGACCATCTGGAA	-4	rG:dA	0.250	(0.215, 0.286)		0.147	0.200	30	40
BMP15_+_50653774.23-ENST00000252677.3_286	BMP15_+_50653774.23-ENST00000252677.3	BMP15	GTGAGGAGGACCATCTCGAA	-4	rC:dA	0.107	(0.080, 0.134)		0.147	0.225	40	60
BMP15_+_50653774.23-ENST00000252677.3_294	BMP15_+_50653774.23-ENST00000252677.3	BMP15	GTGAGGAGGACCATCTTAAA	-3	rA:dC	0.006	(-0.007, 0.019)		0.116	0.201	30	50
BMP15_+_50653774.23-ENST00000252677.3_299	BMP15_+_50653774.23-ENST00000252677.3	BMP15	GTGAGGAGGACCATCTTCAA	-3	rC:dC	0.009	(-0.002, 0.020)		0.116	0.165	40	50
BMP15_+_50653774.23-ENST00000252677.3_302	BMP15_+_50653774.23-ENST00000252677.3	BMP15	GTGAGGAGGACCATCTTTAA	-3	rU:dC	0.004	(-0.008, 0.016)		0.116	0.165	30	50
BMP15_+_50653774.23-ENST00000252677.3_309	BMP15_+_50653774.23-ENST00000252677.3	BMP15	GTGAGGAGGACCATCTTGGA	-2	rG:dT	0.339	(0.304, 0.373)		0.113	0.235	30	40
BMP15_+_50653774.23-ENST00000252677.3_312	BMP15_+_50653774.23-ENST00000252677.3	BMP15	GTGAGGAGGACCATCTTGCA	-2	rC:dT	0.033	(0.016, 0.049)		0.113	0.209	30	40
BMP15_+_50653774.23-ENST00000252677.3_315	BMP15_+_50653774.23-ENST00000252677.3	BMP15	GTGAGGAGGACCATCTTGTA	-2	rU:dT	0.055	(0.038, 0.072)		0.113	0.186	40	60
BMP15_+_50653774.23-ENST00000252677.3_321	BMP15_+_50653774.23-ENST00000252677.3	BMP15	GTGAGGAGGACCATCTTGAG	-1	rG:dT	0.253	(0.224, 0.282)		0.105	0.235	40	50
BMP15_+_50653774.23-ENST00000252677.3_324	BMP15_+_50653774.23-ENST00000252677.3	BMP15	GTGAGGAGGACCATCTTGAC	-1	rC:dT	0.028	(0.013, 0.043)		0.105	0.209	40	50
BMP15_+_50653774.23-ENST00000252677.3_327	BMP15_+_50653774.23-ENST00000252677.3	BMP15	GTGAGGAGGACCATCTTGAT	-1	rU:dT	0.034	(0.017, 0.051)		0.105	0.186	40	40
BMP15_+_50653874.23-ENST00000252677.3	BMP15_+_50653874.23-ENST00000252677.3	BMP15	GTCAGCCAGAAGGGCAATAG			1.000					30	50
BMP15_+_50653874.23-ENST00000252677.3_100	BMP15_+_50653874.23-ENST00000252677.3	BMP15	GACAGCCAGAAGGGCAATAG	-19	rA:dA	1.055	(1.024, 1.087)		0.260	0.182	30	50
BMP15_+_50653874.23-ENST00000252677.3_103	BMP15_+_50653874.23-ENST00000252677.3	BMP15	GGCAGCCAGAAGGGCAATAG	-19	rG:dA	1.077	(1.046, 1.108)		0.260	0.200	30	50
BMP15_+_50653874.23-ENST00000252677.3_106	BMP15_+_50653874.23-ENST00000252677.3	BMP15	GCCAGCCAGAAGGGCAATAG	-19	rC:dA	1.023	(0.987, 1.060)		0.260	0.225	20	50
BMP15_+_50653874.23-ENST00000252677.3_113	BMP15_+_50653874.23-ENST00000252677.3	BMP15	GTAAGCCAGAAGGGCAATAG	-18	rA:dG	0.989	(0.959, 1.019)		0.218	0.164	30	50
BMP15_+_50653874.23-ENST00000252677.3_116	BMP15_+_50653874.23-ENST00000252677.3	BMP15	GTGAGCCAGAAGGGCAATAG	-18	rG:dG	1.004	(0.977, 1.031)		0.218	0.212	30	50
BMP15_+_50653874.23-ENST00000252677.3_121	BMP15_+_50653874.23-ENST00000252677.3	BMP15	GTTAGCCAGAAGGGCAATAG	-18	rU:dG	0.963	(0.937, 0.990)		0.218	0.192	20	40
BMP15_+_50653874.23-ENST00000252677.3_129	BMP15_+_50653874.23-ENST00000252677.3	BMP15	GTCGGCCAGAAGGGCAATAG	-17	rG:dT	1.090	(1.052, 1.128)		0.274	0.235	40	60
BMP15_+_50653874.23-ENST00000252677.3_132	BMP15_+_50653874.23-ENST00000252677.3	BMP15	GTCCGCCAGAAGGGCAATAG	-17	rC:dT	0.978	(0.943, 1.013)		0.274	0.209	30	50
BMP15_+_50653874.23-ENST00000252677.3_135	BMP15_+_50653874.23-ENST00000252677.3	BMP15	GTCTGCCAGAAGGGCAATAG	-17	rU:dT	0.922	(0.885, 0.959)		0.274	0.186	30	50
BMP15_+_50653874.23-ENST00000252677.3_138	BMP15_+_50653874.23-ENST00000252677.3	BMP15	GTCAACCAGAAGGGCAATAG	-16	rA:dC	0.798	(0.759, 0.838)		0.261	0.201	40	50
BMP15_+_50653874.23-ENST00000252677.3_143	BMP15_+_50653874.23-ENST00000252677.3	BMP15	GTCACCCAGAAGGGCAATAG	-16	rC:dC	0.770	(0.733, 0.807)		0.261	0.165	40	60
BMP15_+_50653874.23-ENST00000252677.3_146	BMP15_+_50653874.23-ENST00000252677.3	BMP15	GTCATCCAGAAGGGCAATAG	-16	rU:dC	0.704	(0.665, 0.742)		0.261	0.165	30	60
BMP15_+_50653874.23-ENST00000252677.3_149	BMP15_+_50653874.23-ENST00000252677.3	BMP15	GTCAGACAGAAGGGCAATAG	-15	rA:dG	0.634	(0.592, 0.675)		0.223	0.164	40	50
BMP15_+_50653874.23-ENST00000252677.3_152	BMP15_+_50653874.23-ENST00000252677.3	BMP15	GTCAGGCAGAAGGGCAATAG	-15	rG:dG	0.749	(0.722, 0.777)		0.223	0.212	30	40
BMP15_+_50653874.23-ENST00000252677.3_157	BMP15_+_50653874.23-ENST00000252677.3	BMP15	GTCAGTCAGAAGGGCAATAG	-15	rU:dG	0.834	(0.799, 0.868)		0.223	0.192	40	50
BMP15_+_50653874.23-ENST00000252677.3_161	BMP15_+_50653874.23-ENST00000252677.3	BMP15	GTCAGCAAGAAGGGCAATAG	-14	rA:dG	0.583	(0.543, 0.623)		0.256	0.164	30	40
BMP15_+_50653874.23-ENST00000252677.3_164	BMP15_+_50653874.23-ENST00000252677.3	BMP15	GTCAGCGAGAAGGGCAATAG	-14	rG:dG	0.671	(0.633, 0.708)		0.256	0.212	20	50
BMP15_+_50653874.23-ENST00000252677.3_169	BMP15_+_50653874.23-ENST00000252677.3	BMP15	GTCAGCTAGAAGGGCAATAG	-14	rU:dG	0.782	(0.749, 0.815)		0.256	0.192	30	50
BMP15_+_50653874.23-ENST00000252677.3_177	BMP15_+_50653874.23-ENST00000252677.3	BMP15	GTCAGCCGGAAGGGCAATAG	-13	rG:dT	0.946	(0.920, 0.973)		0.259	0.235	30	50
BMP15_+_50653874.23-ENST00000252677.3_180	BMP15_+_50653874.23-ENST00000252677.3	BMP15	GTCAGCCCGAAGGGCAATAG	-13	rC:dT	0.661	(0.618, 0.704)		0.259	0.209	40	60
BMP15_+_50653874.23-ENST00000252677.3_183	BMP15_+_50653874.23-ENST00000252677.3	BMP15	GTCAGCCTGAAGGGCAATAG	-13	rU:dT	0.764	(0.729, 0.800)		0.259	0.186	30	50
BMP15_+_50653874.23-ENST00000252677.3_186	BMP15_+_50653874.23-ENST00000252677.3	BMP15	GTCAGCCAAAAGGGCAATAG	-12	rA:dC	0.400	(0.366, 0.434)		0.259	0.201	30	60
BMP15_+_50653874.23-ENST00000252677.3_191	BMP15_+_50653874.23-ENST00000252677.3	BMP15	GTCAGCCACAAGGGCAATAG	-12	rC:dC	0.254	(0.222, 0.287)		0.259	0.165	30	40
BMP15_+_50653874.23-ENST00000252677.3_194	BMP15_+_50653874.23-ENST00000252677.3	BMP15	GTCAGCCATAAGGGCAATAG	-12	rU:dC	0.346	(0.306, 0.385)		0.259	0.165	40	50
BMP15_+_50653874.23-ENST00000252677.3_201	BMP15_+_50653874.23-ENST00000252677.3	BMP15	GTCAGCCAGGAGGGCAATAG	-11	rG:dT	0.839	(0.812, 0.867)		0.242	0.235	30	50
BMP15_+_50653874.23-ENST00000252677.3_204	BMP15_+_50653874.23-ENST00000252677.3	BMP15	GTCAGCCAGCAGGGCAATAG	-11	rC:dT	0.389	(0.347, 0.431)		0.242	0.209	30	40
BMP15_+_50653874.23-ENST00000252677.3_207	BMP15_+_50653874.23-ENST00000252677.3	BMP15	GTCAGCCAGTAGGGCAATAG	-11	rU:dT	0.474	(0.435, 0.512)		0.242	0.186	40	50
BMP15_+_50653874.23-ENST00000252677.3_213	BMP15_+_50653874.23-ENST00000252677.3	BMP15	GTCAGCCAGAGGGGCAATAG	-10	rG:dT	0.822	(0.791, 0.853)		0.204	0.235	40	50
BMP15_+_50653874.23-ENST00000252677.3_216	BMP15_+_50653874.23-ENST00000252677.3	BMP15	GTCAGCCAGACGGGCAATAG	-10	rC:dT	0.369	(0.324, 0.415)		0.204	0.209	40	60
BMP15_+_50653874.23-ENST00000252677.3_219	BMP15_+_50653874.23-ENST00000252677.3	BMP15	GTCAGCCAGATGGGCAATAG	-10	rU:dT	0.394	(0.348, 0.440)		0.204	0.186	30	60
BMP15_+_50653874.23-ENST00000252677.3_222	BMP15_+_50653874.23-ENST00000252677.3	BMP15	GTCAGCCAGAAAGGCAATAG	-9	rA:dC	0.085	(0.069, 0.102)		0.191	0.201	30	50
BMP15_+_50653874.23-ENST00000252677.3_227	BMP15_+_50653874.23-ENST00000252677.3	BMP15	GTCAGCCAGAACGGCAATAG	-9	rC:dC	0.025	(0.015, 0.035)		0.191	0.165	30	60
BMP15_+_50653874.23-ENST00000252677.3_230	BMP15_+_50653874.23-ENST00000252677.3	BMP15	GTCAGCCAGAATGGCAATAG	-9	rU:dC	0.032	(0.021, 0.043)		0.191	0.165	40	50
BMP15_+_50653874.23-ENST00000252677.3_234	BMP15_+_50653874.23-ENST00000252677.3	BMP15	GTCAGCCAGAAGAGCAATAG	-8	rA:dC	0.082	(0.060, 0.104)		0.181	0.201	30	30
BMP15_+_50653874.23-ENST00000252677.3_239	BMP15_+_50653874.23-ENST00000252677.3	BMP15	GTCAGCCAGAAGCGCAATAG	-8	rC:dC	0.017	(0.006, 0.028)		0.181	0.165	50	50
BMP15_+_50653874.23-ENST00000252677.3_242	BMP15_+_50653874.23-ENST00000252677.3	BMP15	GTCAGCCAGAAGTGCAATAG	-8	rU:dC	0.011	(-0.000, 0.023)		0.181	0.165	30	50
BMP15_+_50653874.23-ENST00000252677.3_246	BMP15_+_50653874.23-ENST00000252677.3	BMP15	GTCAGCCAGAAGGACAATAG	-7	rA:dC	0.202	(0.161, 0.243)		0.120	0.201	30	50
BMP15_+_50653874.23-ENST00000252677.3_251	BMP15_+_50653874.23-ENST00000252677.3	BMP15	GTCAGCCAGAAGGCCAATAG	-7	rC:dC	0.047	(0.038, 0.056)		0.120	0.165	30	60
BMP15_+_50653874.23-ENST00000252677.3_254	BMP15_+_50653874.23-ENST00000252677.3	BMP15	GTCAGCCAGAAGGTCAATAG	-7	rU:dC	0.035	(0.022, 0.047)		0.120	0.165	30	40
BMP15_+_50653874.23-ENST00000252677.3_257	BMP15_+_50653874.23-ENST00000252677.3	BMP15	GTCAGCCAGAAGGGAAATAG	-6	rA:dG	0.077	(0.061, 0.093)		0.139	0.164	30	40
BMP15_+_50653874.23-ENST00000252677.3_260	BMP15_+_50653874.23-ENST00000252677.3	BMP15	GTCAGCCAGAAGGGGAATAG	-6	rG:dG	0.106	(0.092, 0.120)		0.139	0.212	30	40
BMP15_+_50653874.23-ENST00000252677.3_265	BMP15_+_50653874.23-ENST00000252677.3	BMP15	GTCAGCCAGAAGGGTAATAG	-6	rU:dG	0.093	(0.076, 0.111)		0.139	0.192	30	60
BMP15_+_50653874.23-ENST00000252677.3_273	BMP15_+_50653874.23-ENST00000252677.3	BMP15	GTCAGCCAGAAGGGCGATAG	-5	rG:dT	0.491	(0.451, 0.532)		0.130	0.235	40	50
BMP15_+_50653874.23-ENST00000252677.3_276	BMP15_+_50653874.23-ENST00000252677.3	BMP15	GTCAGCCAGAAGGGCCATAG	-5	rC:dT	0.285	(0.253, 0.317)		0.130	0.209	40	50
BMP15_+_50653874.23-ENST00000252677.3_279	BMP15_+_50653874.23-ENST00000252677.3	BMP15	GTCAGCCAGAAGGGCTATAG	-5	rU:dT	0.187	(0.157, 0.217)		0.130	0.186	40	50
BMP15_+_50653874.23-ENST00000252677.3_285	BMP15_+_50653874.23-ENST00000252677.3	BMP15	GTCAGCCAGAAGGGCAGTAG	-4	rG:dT	0.571	(0.537, 0.605)		0.147	0.235	30	50
BMP15_+_50653874.23-ENST00000252677.3_288	BMP15_+_50653874.23-ENST00000252677.3	BMP15	GTCAGCCAGAAGGGCACTAG	-4	rC:dT	0.176	(0.152, 0.200)		0.147	0.209	30	40
BMP15_+_50653874.23-ENST00000252677.3_291	BMP15_+_50653874.23-ENST00000252677.3	BMP15	GTCAGCCAGAAGGGCATTAG	-4	rU:dT	0.181	(0.153, 0.209)		0.147	0.186	40	60
BMP15_+_50653874.23-ENST00000252677.3_292	BMP15_+_50653874.23-ENST00000252677.3	BMP15	GTCAGCCAGAAGGGCAAAAG	-3	rA:dA	0.155	(0.134, 0.175)		0.116	0.182	30	50
BMP15_+_50653874.23-ENST00000252677.3_295	BMP15_+_50653874.23-ENST00000252677.3	BMP15	GTCAGCCAGAAGGGCAAGAG	-3	rG:dA	0.255	(0.231, 0.278)		0.116	0.200	20	30
BMP15_+_50653874.23-ENST00000252677.3_298	BMP15_+_50653874.23-ENST00000252677.3	BMP15	GTCAGCCAGAAGGGCAACAG	-3	rC:dA	0.231	(0.203, 0.259)		0.116	0.225	30	50
BMP15_+_50653874.23-ENST00000252677.3_309	BMP15_+_50653874.23-ENST00000252677.3	BMP15	GTCAGCCAGAAGGGCAATGG	-2	rG:dT	0.516	(0.482, 0.550)		0.113	0.235	30	50
BMP15_+_50653874.23-ENST00000252677.3_312	BMP15_+_50653874.23-ENST00000252677.3	BMP15	GTCAGCCAGAAGGGCAATCG	-2	rC:dT	0.110	(0.091, 0.128)		0.113	0.209	30	60
BMP15_+_50653874.23-ENST00000252677.3_315	BMP15_+_50653874.23-ENST00000252677.3	BMP15	GTCAGCCAGAAGGGCAATTG	-2	rU:dT	0.127	(0.105, 0.149)		0.113	0.186	30	50
BMP15_+_50653874.23-ENST00000252677.3_318	BMP15_+_50653874.23-ENST00000252677.3	BMP15	GTCAGCCAGAAGGGCAATAA	-1	rA:dC	0.083	(0.069, 0.096)		0.105	0.201	30	50
BMP15_+_50653874.23-ENST00000252677.3_323	BMP15_+_50653874.23-ENST00000252677.3	BMP15	GTCAGCCAGAAGGGCAATAC	-1	rC:dC	0.059	(0.050, 0.067)		0.105	0.165	40	70
BMP15_+_50653874.23-ENST00000252677.3_326	BMP15_+_50653874.23-ENST00000252677.3	BMP15	GTCAGCCAGAAGGGCAATAT	-1	rU:dC	0.056	(0.048, 0.064)		0.105	0.165	40	50
BMP15_+_50653898.23-ENST00000252677.3	BMP15_+_50653898.23-ENST00000252677.3	BMP15	GTCAATCAGGGGCAAAGTAG			1.000					30	50
BMP15_+_50653898.23-ENST00000252677.3_100	BMP15_+_50653898.23-ENST00000252677.3	BMP15	GACAATCAGGGGCAAAGTAG	-19	rA:dA	0.967	(0.934, 0.999)		0.260	0.182	40	40
BMP15_+_50653898.23-ENST00000252677.3_103	BMP15_+_50653898.23-ENST00000252677.3	BMP15	GGCAATCAGGGGCAAAGTAG	-19	rG:dA	0.983	(0.951, 1.015)		0.260	0.200	40	50
BMP15_+_50653898.23-ENST00000252677.3_106	BMP15_+_50653898.23-ENST00000252677.3	BMP15	GCCAATCAGGGGCAAAGTAG	-19	rC:dA	0.947	(0.918, 0.975)		0.260	0.225	40	50
BMP15_+_50653898.23-ENST00000252677.3_113	BMP15_+_50653898.23-ENST00000252677.3	BMP15	GTAAATCAGGGGCAAAGTAG	-18	rA:dG	0.917	(0.888, 0.945)		0.218	0.164	40	50
BMP15_+_50653898.23-ENST00000252677.3_116	BMP15_+_50653898.23-ENST00000252677.3	BMP15	GTGAATCAGGGGCAAAGTAG	-18	rG:dG	0.928	(0.900, 0.956)		0.218	0.212	30	40
BMP15_+_50653898.23-ENST00000252677.3_121	BMP15_+_50653898.23-ENST00000252677.3	BMP15	GTTAATCAGGGGCAAAGTAG	-18	rU:dG	0.876	(0.850, 0.902)		0.218	0.192	40	50
BMP15_+_50653898.23-ENST00000252677.3_129	BMP15_+_50653898.23-ENST00000252677.3	BMP15	GTCGATCAGGGGCAAAGTAG	-17	rG:dT	0.990	(0.957, 1.024)		0.274	0.235	40	50
BMP15_+_50653898.23-ENST00000252677.3_132	BMP15_+_50653898.23-ENST00000252677.3	BMP15	GTCCATCAGGGGCAAAGTAG	-17	rC:dT	0.937	(0.907, 0.966)		0.274	0.209	40	50
BMP15_+_50653898.23-ENST00000252677.3_135	BMP15_+_50653898.23-ENST00000252677.3	BMP15	GTCTATCAGGGGCAAAGTAG	-17	rU:dT	0.878	(0.848, 0.908)		0.274	0.186	40	50
BMP15_+_50653898.23-ENST00000252677.3_141	BMP15_+_50653898.23-ENST00000252677.3	BMP15	GTCAGTCAGGGGCAAAGTAG	-16	rG:dT	0.964	(0.933, 0.996)		0.261	0.235	30	50
BMP15_+_50653898.23-ENST00000252677.3_144	BMP15_+_50653898.23-ENST00000252677.3	BMP15	GTCACTCAGGGGCAAAGTAG	-16	rC:dT	0.892	(0.865, 0.918)		0.261	0.209	20	50
BMP15_+_50653898.23-ENST00000252677.3_147	BMP15_+_50653898.23-ENST00000252677.3	BMP15	GTCATTCAGGGGCAAAGTAG	-16	rU:dT	0.838	(0.808, 0.868)		0.261	0.186	30	60
BMP15_+_50653898.23-ENST00000252677.3_148	BMP15_+_50653898.23-ENST00000252677.3	BMP15	GTCAAACAGGGGCAAAGTAG	-15	rA:dA	0.772	(0.741, 0.802)		0.223	0.182	20	40
BMP15_+_50653898.23-ENST00000252677.3_151	BMP15_+_50653898.23-ENST00000252677.3	BMP15	GTCAAGCAGGGGCAAAGTAG	-15	rG:dA	0.815	(0.790, 0.839)		0.223	0.200	30	50
BMP15_+_50653898.23-ENST00000252677.3_154	BMP15_+_50653898.23-ENST00000252677.3	BMP15	GTCAACCAGGGGCAAAGTAG	-15	rC:dA	0.864	(0.836, 0.893)		0.223	0.225	30	50
BMP15_+_50653898.23-ENST00000252677.3_161	BMP15_+_50653898.23-ENST00000252677.3	BMP15	GTCAATAAGGGGCAAAGTAG	-14	rA:dG	0.654	(0.620, 0.688)		0.256	0.164	40	50
BMP15_+_50653898.23-ENST00000252677.3_164	BMP15_+_50653898.23-ENST00000252677.3	BMP15	GTCAATGAGGGGCAAAGTAG	-14	rG:dG	0.698	(0.666, 0.730)		0.256	0.212	30	40
BMP15_+_50653898.23-ENST00000252677.3_169	BMP15_+_50653898.23-ENST00000252677.3	BMP15	GTCAATTAGGGGCAAAGTAG	-14	rU:dG	0.757	(0.732, 0.781)		0.256	0.192	40	50
BMP15_+_50653898.23-ENST00000252677.3_177	BMP15_+_50653898.23-ENST00000252677.3	BMP15	GTCAATCGGGGGCAAAGTAG	-13	rG:dT	0.866	(0.841, 0.890)		0.259	0.235	30	40
BMP15_+_50653898.23-ENST00000252677.3_180	BMP15_+_50653898.23-ENST00000252677.3	BMP15	GTCAATCCGGGGCAAAGTAG	-13	rC:dT	0.757	(0.728, 0.786)		0.259	0.209	30	50
BMP15_+_50653898.23-ENST00000252677.3_183	BMP15_+_50653898.23-ENST00000252677.3	BMP15	GTCAATCTGGGGCAAAGTAG	-13	rU:dT	0.776	(0.746, 0.806)		0.259	0.186	20	50
BMP15_+_50653898.23-ENST00000252677.3_186	BMP15_+_50653898.23-ENST00000252677.3	BMP15	GTCAATCAAGGGCAAAGTAG	-12	rA:dC	0.546	(0.524, 0.568)		0.259	0.201	30	50
BMP15_+_50653898.23-ENST00000252677.3_191	BMP15_+_50653898.23-ENST00000252677.3	BMP15	GTCAATCACGGGCAAAGTAG	-12	rC:dC	0.379	(0.354, 0.404)		0.259	0.165	40	60
BMP15_+_50653898.23-ENST00000252677.3_194	BMP15_+_50653898.23-ENST00000252677.3	BMP15	GTCAATCATGGGCAAAGTAG	-12	rU:dC	0.450	(0.421, 0.478)		0.259	0.165	30	60
BMP15_+_50653898.23-ENST00000252677.3_198	BMP15_+_50653898.23-ENST00000252677.3	BMP15	GTCAATCAGAGGCAAAGTAG	-11	rA:dC	0.382	(0.359, 0.405)		0.242	0.201	20	50
BMP15_+_50653898.23-ENST00000252677.3_203	BMP15_+_50653898.23-ENST00000252677.3	BMP15	GTCAATCAGCGGCAAAGTAG	-11	rC:dC	0.117	(0.100, 0.134)		0.242	0.165	40	50
BMP15_+_50653898.23-ENST00000252677.3_206	BMP15_+_50653898.23-ENST00000252677.3	BMP15	GTCAATCAGTGGCAAAGTAG	-11	rU:dC	0.176	(0.154, 0.199)		0.242	0.165	30	50
BMP15_+_50653898.23-ENST00000252677.3_210	BMP15_+_50653898.23-ENST00000252677.3	BMP15	GTCAATCAGGAGCAAAGTAG	-10	rA:dC	0.303	(0.271, 0.334)		0.204	0.201	30	40
BMP15_+_50653898.23-ENST00000252677.3_215	BMP15_+_50653898.23-ENST00000252677.3	BMP15	GTCAATCAGGCGCAAAGTAG	-10	rC:dC	0.079	(0.063, 0.095)		0.204	0.165	40	60
BMP15_+_50653898.23-ENST00000252677.3_218	BMP15_+_50653898.23-ENST00000252677.3	BMP15	GTCAATCAGGTGCAAAGTAG	-10	rU:dC	0.110	(0.091, 0.130)		0.204	0.165	20	50
BMP15_+_50653898.23-ENST00000252677.3_222	BMP15_+_50653898.23-ENST00000252677.3	BMP15	GTCAATCAGGGACAAAGTAG	-9	rA:dC	0.255	(0.229, 0.281)		0.191	0.201	20	50
BMP15_+_50653898.23-ENST00000252677.3_227	BMP15_+_50653898.23-ENST00000252677.3	BMP15	GTCAATCAGGGCCAAAGTAG	-9	rC:dC	0.109	(0.094, 0.123)		0.191	0.165	30	60
BMP15_+_50653898.23-ENST00000252677.3_230	BMP15_+_50653898.23-ENST00000252677.3	BMP15	GTCAATCAGGGTCAAAGTAG	-9	rU:dC	0.118	(0.101, 0.135)		0.191	0.165	30	50
BMP15_+_50653898.23-ENST00000252677.3_233	BMP15_+_50653898.23-ENST00000252677.3	BMP15	GTCAATCAGGGGAAAAGTAG	-8	rA:dG	0.173	(0.153, 0.193)		0.181	0.164	30	50
BMP15_+_50653898.23-ENST00000252677.3_236	BMP15_+_50653898.23-ENST00000252677.3	BMP15	GTCAATCAGGGGGAAAGTAG	-8	rG:dG	0.402	(0.374, 0.431)		0.181	0.212	20	40
BMP15_+_50653898.23-ENST00000252677.3_241	BMP15_+_50653898.23-ENST00000252677.3	BMP15	GTCAATCAGGGGTAAAGTAG	-8	rU:dG	0.539	(0.499, 0.578)		0.181	0.192	40	40
BMP15_+_50653898.23-ENST00000252677.3_249	BMP15_+_50653898.23-ENST00000252677.3	BMP15	GTCAATCAGGGGCGAAGTAG	-7	rG:dT	0.447	(0.422, 0.471)		0.120	0.235	40	40
BMP15_+_50653898.23-ENST00000252677.3_252	BMP15_+_50653898.23-ENST00000252677.3	BMP15	GTCAATCAGGGGCCAAGTAG	-7	rC:dT	0.203	(0.185, 0.222)		0.120	0.209	40	40
BMP15_+_50653898.23-ENST00000252677.3_255	BMP15_+_50653898.23-ENST00000252677.3	BMP15	GTCAATCAGGGGCTAAGTAG	-7	rU:dT	0.217	(0.198, 0.236)		0.120	0.186	40	40
BMP15_+_50653898.23-ENST00000252677.3_261	BMP15_+_50653898.23-ENST00000252677.3	BMP15	GTCAATCAGGGGCAGAGTAG	-6	rG:dT	0.436	(0.411, 0.460)		0.139	0.235	30	30
BMP15_+_50653898.23-ENST00000252677.3_264	BMP15_+_50653898.23-ENST00000252677.3	BMP15	GTCAATCAGGGGCACAGTAG	-6	rC:dT	0.260	(0.235, 0.285)		0.139	0.209	30	40
BMP15_+_50653898.23-ENST00000252677.3_267	BMP15_+_50653898.23-ENST00000252677.3	BMP15	GTCAATCAGGGGCATAGTAG	-6	rU:dT	0.226	(0.199, 0.252)		0.139	0.186	30	50
BMP15_+_50653898.23-ENST00000252677.3_273	BMP15_+_50653898.23-ENST00000252677.3	BMP15	GTCAATCAGGGGCAAGGTAG	-5	rG:dT	0.507	(0.479, 0.535)		0.130	0.235	30	40
BMP15_+_50653898.23-ENST00000252677.3_276	BMP15_+_50653898.23-ENST00000252677.3	BMP15	GTCAATCAGGGGCAACGTAG	-5	rC:dT	0.284	(0.255, 0.313)		0.130	0.209	50	60
BMP15_+_50653898.23-ENST00000252677.3_279	BMP15_+_50653898.23-ENST00000252677.3	BMP15	GTCAATCAGGGGCAATGTAG	-5	rU:dT	0.264	(0.234, 0.295)		0.130	0.186	30	50
BMP15_+_50653898.23-ENST00000252677.3_282	BMP15_+_50653898.23-ENST00000252677.3	BMP15	GTCAATCAGGGGCAAAATAG	-4	rA:dC	0.150	(0.135, 0.165)		0.147	0.201	40	50
BMP15_+_50653898.23-ENST00000252677.3_287	BMP15_+_50653898.23-ENST00000252677.3	BMP15	GTCAATCAGGGGCAAACTAG	-4	rC:dC	0.064	(0.056, 0.073)		0.147	0.165	30	60
BMP15_+_50653898.23-ENST00000252677.3_290	BMP15_+_50653898.23-ENST00000252677.3	BMP15	GTCAATCAGGGGCAAATTAG	-4	rU:dC	0.075	(0.066, 0.084)		0.147	0.165	30	60
BMP15_+_50653898.23-ENST00000252677.3_292	BMP15_+_50653898.23-ENST00000252677.3	BMP15	GTCAATCAGGGGCAAAGAAG	-3	rA:dA	0.234	(0.211, 0.257)		0.116	0.182	30	50
BMP15_+_50653898.23-ENST00000252677.3_295	BMP15_+_50653898.23-ENST00000252677.3	BMP15	GTCAATCAGGGGCAAAGGAG	-3	rG:dA	0.348	(0.325, 0.371)		0.116	0.200	30	30
BMP15_+_50653898.23-ENST00000252677.3_298	BMP15_+_50653898.23-ENST00000252677.3	BMP15	GTCAATCAGGGGCAAAGCAG	-3	rC:dA	0.295	(0.267, 0.324)		0.116	0.225	30	50
BMP15_+_50653898.23-ENST00000252677.3_309	BMP15_+_50653898.23-ENST00000252677.3	BMP15	GTCAATCAGGGGCAAAGTGG	-2	rG:dT	0.475	(0.450, 0.500)		0.113	0.235	30	40
BMP15_+_50653898.23-ENST00000252677.3_312	BMP15_+_50653898.23-ENST00000252677.3	BMP15	GTCAATCAGGGGCAAAGTCG	-2	rC:dT	0.141	(0.127, 0.156)		0.113	0.209	40	60
BMP15_+_50653898.23-ENST00000252677.3_315	BMP15_+_50653898.23-ENST00000252677.3	BMP15	GTCAATCAGGGGCAAAGTTG	-2	rU:dT	0.178	(0.157, 0.198)		0.113	0.186	30	50
BMP15_+_50653898.23-ENST00000252677.3_318	BMP15_+_50653898.23-ENST00000252677.3	BMP15	GTCAATCAGGGGCAAAGTAA	-1	rA:dC	0.155	(0.137, 0.172)		0.105	0.201	40	50
BMP15_+_50653898.23-ENST00000252677.3_323	BMP15_+_50653898.23-ENST00000252677.3	BMP15	GTCAATCAGGGGCAAAGTAC	-1	rC:dC	0.086	(0.076, 0.096)		0.105	0.165	40	60
BMP15_+_50653898.23-ENST00000252677.3_326	BMP15_+_50653898.23-ENST00000252677.3	BMP15	GTCAATCAGGGGCAAAGTAT	-1	rU:dC	0.092	(0.082, 0.103)		0.105	0.165	30	50
BMP15_-_50653974.23-ENST00000252677.3	BMP15_-_50653974.23-ENST00000252677.3	BMP15	GAAGGAAGCCCCGGCTCCTA			1.000					30	50
BMP15_-_50653974.23-ENST00000252677.3_105	BMP15_-_50653974.23-ENST00000252677.3	BMP15	GGAGGAAGCCCCGGCTCCTA	-19	rG:dT	0.851	(0.808, 0.893)		0.260	0.235	30	50
BMP15_-_50653974.23-ENST00000252677.3_108	BMP15_-_50653974.23-ENST00000252677.3	BMP15	GCAGGAAGCCCCGGCTCCTA	-19	rC:dT	0.799	(0.757, 0.840)		0.260	0.209	40	40
BMP15_-_50653974.23-ENST00000252677.3_111	BMP15_-_50653974.23-ENST00000252677.3	BMP15	GTAGGAAGCCCCGGCTCCTA	-19	rU:dT	0.784	(0.752, 0.815)		0.260	0.186	40	50
BMP15_-_50653974.23-ENST00000252677.3_117	BMP15_-_50653974.23-ENST00000252677.3	BMP15	GAGGGAAGCCCCGGCTCCTA	-18	rG:dT	0.869	(0.830, 0.909)		0.218	0.235	40	50
BMP15_-_50653974.23-ENST00000252677.3_120	BMP15_-_50653974.23-ENST00000252677.3	BMP15	GACGGAAGCCCCGGCTCCTA	-18	rC:dT	0.860	(0.821, 0.900)		0.218	0.209	40	40
BMP15_-_50653974.23-ENST00000252677.3_123	BMP15_-_50653974.23-ENST00000252677.3	BMP15	GATGGAAGCCCCGGCTCCTA	-18	rU:dT	0.796	(0.761, 0.831)		0.218	0.186	40	40
BMP15_-_50653974.23-ENST00000252677.3_126	BMP15_-_50653974.23-ENST00000252677.3	BMP15	GAAAGAAGCCCCGGCTCCTA	-17	rA:dC	0.678	(0.642, 0.713)		0.274	0.201	40	50
BMP15_-_50653974.23-ENST00000252677.3_131	BMP15_-_50653974.23-ENST00000252677.3	BMP15	GAACGAAGCCCCGGCTCCTA	-17	rC:dC	0.701	(0.666, 0.736)		0.274	0.165	40	40
BMP15_-_50653974.23-ENST00000252677.3_134	BMP15_-_50653974.23-ENST00000252677.3	BMP15	GAATGAAGCCCCGGCTCCTA	-17	rU:dC	0.652	(0.617, 0.687)		0.274	0.165	30	40
BMP15_-_50653974.23-ENST00000252677.3_138	BMP15_-_50653974.23-ENST00000252677.3	BMP15	GAAGAAAGCCCCGGCTCCTA	-16	rA:dC	0.605	(0.562, 0.647)		0.261	0.201	40	50
BMP15_-_50653974.23-ENST00000252677.3_143	BMP15_-_50653974.23-ENST00000252677.3	BMP15	GAAGCAAGCCCCGGCTCCTA	-16	rC:dC	0.593	(0.553, 0.633)		0.261	0.165	40	40
BMP15_-_50653974.23-ENST00000252677.3_146	BMP15_-_50653974.23-ENST00000252677.3	BMP15	GAAGTAAGCCCCGGCTCCTA	-16	rU:dC	0.549	(0.508, 0.590)		0.261	0.165	40	50
BMP15_-_50653974.23-ENST00000252677.3_153	BMP15_-_50653974.23-ENST00000252677.3	BMP15	GAAGGGAGCCCCGGCTCCTA	-15	rG:dT	0.844	(0.811, 0.877)		0.223	0.235	30	50
BMP15_-_50653974.23-ENST00000252677.3_156	BMP15_-_50653974.23-ENST00000252677.3	BMP15	GAAGGCAGCCCCGGCTCCTA	-15	rC:dT	0.742	(0.701, 0.783)		0.223	0.209	30	40
BMP15_-_50653974.23-ENST00000252677.3_159	BMP15_-_50653974.23-ENST00000252677.3	BMP15	GAAGGTAGCCCCGGCTCCTA	-15	rU:dT	0.764	(0.729, 0.799)		0.223	0.186	20	50
BMP15_-_50653974.23-ENST00000252677.3_165	BMP15_-_50653974.23-ENST00000252677.3	BMP15	GAAGGAGGCCCCGGCTCCTA	-14	rG:dT	0.802	(0.773, 0.832)		0.256	0.235	40	50
BMP15_-_50653974.23-ENST00000252677.3_168	BMP15_-_50653974.23-ENST00000252677.3	BMP15	GAAGGACGCCCCGGCTCCTA	-14	rC:dT	0.656	(0.613, 0.698)		0.256	0.209	40	50
BMP15_-_50653974.23-ENST00000252677.3_171	BMP15_-_50653974.23-ENST00000252677.3	BMP15	GAAGGATGCCCCGGCTCCTA	-14	rU:dT	0.686	(0.644, 0.728)		0.256	0.186	40	40
BMP15_-_50653974.23-ENST00000252677.3_174	BMP15_-_50653974.23-ENST00000252677.3	BMP15	GAAGGAAACCCCGGCTCCTA	-13	rA:dC	0.514	(0.471, 0.556)		0.259	0.201	40	50
BMP15_-_50653974.23-ENST00000252677.3_179	BMP15_-_50653974.23-ENST00000252677.3	BMP15	GAAGGAACCCCCGGCTCCTA	-13	rC:dC	0.341	(0.307, 0.376)		0.259	0.165	40	40
BMP15_-_50653974.23-ENST00000252677.3_182	BMP15_-_50653974.23-ENST00000252677.3	BMP15	GAAGGAATCCCCGGCTCCTA	-13	rU:dC	0.480	(0.446, 0.513)		0.259	0.165	40	50
BMP15_-_50653974.23-ENST00000252677.3_185	BMP15_-_50653974.23-ENST00000252677.3	BMP15	GAAGGAAGACCCGGCTCCTA	-12	rA:dG	0.491	(0.455, 0.527)		0.259	0.164	50	50
BMP15_-_50653974.23-ENST00000252677.3_188	BMP15_-_50653974.23-ENST00000252677.3	BMP15	GAAGGAAGGCCCGGCTCCTA	-12	rG:dG	0.622	(0.593, 0.650)		0.259	0.212	40	40
BMP15_-_50653974.23-ENST00000252677.3_193	BMP15_-_50653974.23-ENST00000252677.3	BMP15	GAAGGAAGTCCCGGCTCCTA	-12	rU:dG	0.668	(0.637, 0.699)		0.259	0.192	30	50
BMP15_-_50653974.23-ENST00000252677.3_197	BMP15_-_50653974.23-ENST00000252677.3	BMP15	GAAGGAAGCACCGGCTCCTA	-11	rA:dG	0.291	(0.261, 0.320)		0.242	0.164	40	50
BMP15_-_50653974.23-ENST00000252677.3_200	BMP15_-_50653974.23-ENST00000252677.3	BMP15	GAAGGAAGCGCCGGCTCCTA	-11	rG:dG	0.413	(0.378, 0.447)		0.242	0.212	40	40
BMP15_-_50653974.23-ENST00000252677.3_205	BMP15_-_50653974.23-ENST00000252677.3	BMP15	GAAGGAAGCTCCGGCTCCTA	-11	rU:dG	0.525	(0.497, 0.554)		0.242	0.192	40	60
BMP15_-_50653974.23-ENST00000252677.3_209	BMP15_-_50653974.23-ENST00000252677.3	BMP15	GAAGGAAGCCACGGCTCCTA	-10	rA:dG	0.090	(0.074, 0.107)		0.204	0.164	40	50
BMP15_-_50653974.23-ENST00000252677.3_212	BMP15_-_50653974.23-ENST00000252677.3	BMP15	GAAGGAAGCCGCGGCTCCTA	-10	rG:dG	0.209	(0.183, 0.235)		0.204	0.212	40	50
BMP15_-_50653974.23-ENST00000252677.3_217	BMP15_-_50653974.23-ENST00000252677.3	BMP15	GAAGGAAGCCTCGGCTCCTA	-10	rU:dG	0.385	(0.357, 0.412)		0.204	0.192	40	60
BMP15_-_50653974.23-ENST00000252677.3_221	BMP15_-_50653974.23-ENST00000252677.3	BMP15	GAAGGAAGCCCAGGCTCCTA	-9	rA:dG	0.053	(0.038, 0.069)		0.191	0.164	30	30
BMP15_-_50653974.23-ENST00000252677.3_224	BMP15_-_50653974.23-ENST00000252677.3	BMP15	GAAGGAAGCCCGGGCTCCTA	-9	rG:dG	0.191	(0.170, 0.211)		0.191	0.212	40	40
BMP15_-_50653974.23-ENST00000252677.3_229	BMP15_-_50653974.23-ENST00000252677.3	BMP15	GAAGGAAGCCCTGGCTCCTA	-9	rU:dG	0.365	(0.330, 0.401)		0.191	0.192	30	40
BMP15_-_50653974.23-ENST00000252677.3_234	BMP15_-_50653974.23-ENST00000252677.3	BMP15	GAAGGAAGCCCCAGCTCCTA	-8	rA:dC	0.079	(0.066, 0.091)		0.181	0.201	20	40
BMP15_-_50653974.23-ENST00000252677.3_239	BMP15_-_50653974.23-ENST00000252677.3	BMP15	GAAGGAAGCCCCCGCTCCTA	-8	rC:dC	0.061	(0.053, 0.070)		0.181	0.165	30	60
BMP15_-_50653974.23-ENST00000252677.3_242	BMP15_-_50653974.23-ENST00000252677.3	BMP15	GAAGGAAGCCCCTGCTCCTA	-8	rU:dC	0.047	(0.038, 0.057)		0.181	0.165	20	40
BMP15_-_50653974.23-ENST00000252677.3_246	BMP15_-_50653974.23-ENST00000252677.3	BMP15	GAAGGAAGCCCCGACTCCTA	-7	rA:dC	0.116	(0.101, 0.131)		0.120	0.201	50	60
BMP15_-_50653974.23-ENST00000252677.3_251	BMP15_-_50653974.23-ENST00000252677.3	BMP15	GAAGGAAGCCCCGCCTCCTA	-7	rC:dC	0.063	(0.055, 0.072)		0.120	0.165	30	40
BMP15_-_50653974.23-ENST00000252677.3_254	BMP15_-_50653974.23-ENST00000252677.3	BMP15	GAAGGAAGCCCCGTCTCCTA	-7	rU:dC	0.048	(0.039, 0.057)		0.120	0.165	40	50
BMP15_-_50653974.23-ENST00000252677.3_257	BMP15_-_50653974.23-ENST00000252677.3	BMP15	GAAGGAAGCCCCGGATCCTA	-6	rA:dG	0.044	(0.033, 0.054)		0.139	0.164	30	50
BMP15_-_50653974.23-ENST00000252677.3_260	BMP15_-_50653974.23-ENST00000252677.3	BMP15	GAAGGAAGCCCCGGGTCCTA	-6	rG:dG	0.062	(0.052, 0.073)		0.139	0.212	30	60
BMP15_-_50653974.23-ENST00000252677.3_265	BMP15_-_50653974.23-ENST00000252677.3	BMP15	GAAGGAAGCCCCGGTTCCTA	-6	rU:dG	0.062	(0.049, 0.076)		0.139	0.192	30	50
BMP15_-_50653974.23-ENST00000252677.3_268	BMP15_-_50653974.23-ENST00000252677.3	BMP15	GAAGGAAGCCCCGGCACCTA	-5	rA:dA	0.110	(0.094, 0.126)		0.130	0.182	50	50
BMP15_-_50653974.23-ENST00000252677.3_271	BMP15_-_50653974.23-ENST00000252677.3	BMP15	GAAGGAAGCCCCGGCGCCTA	-5	rG:dA	0.099	(0.082, 0.116)		0.130	0.200	40	40
BMP15_-_50653974.23-ENST00000252677.3_274	BMP15_-_50653974.23-ENST00000252677.3	BMP15	GAAGGAAGCCCCGGCCCCTA	-5	rC:dA	0.201	(0.185, 0.218)		0.130	0.225	50	60
BMP15_-_50653974.23-ENST00000252677.3_281	BMP15_-_50653974.23-ENST00000252677.3	BMP15	GAAGGAAGCCCCGGCTACTA	-4	rA:dG	0.056	(0.043, 0.069)		0.147	0.164	40	50
BMP15_-_50653974.23-ENST00000252677.3_284	BMP15_-_50653974.23-ENST00000252677.3	BMP15	GAAGGAAGCCCCGGCTGCTA	-4	rG:dG	0.117	(0.099, 0.134)		0.147	0.212	20	20
BMP15_-_50653974.23-ENST00000252677.3_289	BMP15_-_50653974.23-ENST00000252677.3	BMP15	GAAGGAAGCCCCGGCTTCTA	-4	rU:dG	0.098	(0.079, 0.116)		0.147	0.192	30	30
BMP15_-_50653974.23-ENST00000252677.3_293	BMP15_-_50653974.23-ENST00000252677.3	BMP15	GAAGGAAGCCCCGGCTCATA	-3	rA:dG	0.044	(0.031, 0.057)		0.116	0.164	40	50
BMP15_-_50653974.23-ENST00000252677.3_296	BMP15_-_50653974.23-ENST00000252677.3	BMP15	GAAGGAAGCCCCGGCTCGTA	-3	rG:dG	0.085	(0.073, 0.097)		0.116	0.212	50	70
BMP15_-_50653974.23-ENST00000252677.3_301	BMP15_-_50653974.23-ENST00000252677.3	BMP15	GAAGGAAGCCCCGGCTCTTA	-3	rU:dG	0.068	(0.054, 0.083)		0.116	0.192	30	40
BMP15_-_50653974.23-ENST00000252677.3_304	BMP15_-_50653974.23-ENST00000252677.3	BMP15	GAAGGAAGCCCCGGCTCCAA	-2	rA:dA	0.112	(0.099, 0.125)		0.113	0.182	30	30
BMP15_-_50653974.23-ENST00000252677.3_307	BMP15_-_50653974.23-ENST00000252677.3	BMP15	GAAGGAAGCCCCGGCTCCGA	-2	rG:dA	0.139	(0.129, 0.150)		0.113	0.200	30	50
BMP15_-_50653974.23-ENST00000252677.3_310	BMP15_-_50653974.23-ENST00000252677.3	BMP15	GAAGGAAGCCCCGGCTCCCA	-2	rC:dA	0.167	(0.148, 0.186)		0.113	0.225	30	40
BMP15_-_50653974.23-ENST00000252677.3_321	BMP15_-_50653974.23-ENST00000252677.3	BMP15	GAAGGAAGCCCCGGCTCCTG	-1	rG:dT	0.262	(0.242, 0.283)		0.105	0.235	30	30
BMP15_-_50653974.23-ENST00000252677.3_324	BMP15_-_50653974.23-ENST00000252677.3	BMP15	GAAGGAAGCCCCGGCTCCTC	-1	rC:dT	0.085	(0.074, 0.096)		0.105	0.209	30	30
BMP15_-_50653974.23-ENST00000252677.3_327	BMP15_-_50653974.23-ENST00000252677.3	BMP15	GAAGGAAGCCCCGGCTCCTT	-1	rU:dT	0.101	(0.090, 0.113)		0.105	0.186	40	40
BMP15_-_50654028.23-ENST00000252677.3	BMP15_-_50654028.23-ENST00000252677.3	BMP15	GGCGTTCAGCTGACTCGCAT			1.000					40	60
BMP15_-_50654028.23-ENST00000252677.3_102	BMP15_-_50654028.23-ENST00000252677.3	BMP15	GACGTTCAGCTGACTCGCAT	-19	rA:dC	0.410	(0.375, 0.446)		0.260	0.201	50	60
BMP15_-_50654028.23-ENST00000252677.3_107	BMP15_-_50654028.23-ENST00000252677.3	BMP15	GCCGTTCAGCTGACTCGCAT	-19	rC:dC	0.411	(0.383, 0.438)		0.260	0.165	50	50
BMP15_-_50654028.23-ENST00000252677.3_110	BMP15_-_50654028.23-ENST00000252677.3	BMP15	GTCGTTCAGCTGACTCGCAT	-19	rU:dC	0.374	(0.348, 0.400)		0.260	0.165	50	60
BMP15_-_50654028.23-ENST00000252677.3_113	BMP15_-_50654028.23-ENST00000252677.3	BMP15	GGAGTTCAGCTGACTCGCAT	-18	rA:dG	0.442	(0.410, 0.475)		0.218	0.164	50	70
BMP15_-_50654028.23-ENST00000252677.3_116	BMP15_-_50654028.23-ENST00000252677.3	BMP15	GGGGTTCAGCTGACTCGCAT	-18	rG:dG	0.509	(0.470, 0.548)		0.218	0.212	50	70
BMP15_-_50654028.23-ENST00000252677.3_121	BMP15_-_50654028.23-ENST00000252677.3	BMP15	GGTGTTCAGCTGACTCGCAT	-18	rU:dG	0.383	(0.349, 0.417)		0.218	0.192	40	70
BMP15_-_50654028.23-ENST00000252677.3_126	BMP15_-_50654028.23-ENST00000252677.3	BMP15	GGCATTCAGCTGACTCGCAT	-17	rA:dC	0.237	(0.211, 0.263)		0.274	0.201	50	70
BMP15_-_50654028.23-ENST00000252677.3_131	BMP15_-_50654028.23-ENST00000252677.3	BMP15	GGCCTTCAGCTGACTCGCAT	-17	rC:dC	0.302	(0.277, 0.327)		0.274	0.165	50	70
BMP15_-_50654028.23-ENST00000252677.3_134	BMP15_-_50654028.23-ENST00000252677.3	BMP15	GGCTTTCAGCTGACTCGCAT	-17	rU:dC	0.239	(0.214, 0.265)		0.274	0.165	40	60
BMP15_-_50654028.23-ENST00000252677.3_136	BMP15_-_50654028.23-ENST00000252677.3	BMP15	GGCGATCAGCTGACTCGCAT	-16	rA:dA	0.272	(0.246, 0.297)		0.261	0.182	40	60
BMP15_-_50654028.23-ENST00000252677.3_139	BMP15_-_50654028.23-ENST00000252677.3	BMP15	GGCGGTCAGCTGACTCGCAT	-16	rG:dA	0.380	(0.348, 0.412)		0.261	0.200	50	60
BMP15_-_50654028.23-ENST00000252677.3_142	BMP15_-_50654028.23-ENST00000252677.3	BMP15	GGCGCTCAGCTGACTCGCAT	-16	rC:dA	0.357	(0.325, 0.389)		0.261	0.225	50	50
BMP15_-_50654028.23-ENST00000252677.3_148	BMP15_-_50654028.23-ENST00000252677.3	BMP15	GGCGTACAGCTGACTCGCAT	-15	rA:dA	0.286	(0.264, 0.307)		0.223	0.182	50	60
BMP15_-_50654028.23-ENST00000252677.3_151	BMP15_-_50654028.23-ENST00000252677.3	BMP15	GGCGTGCAGCTGACTCGCAT	-15	rG:dA	0.406	(0.374, 0.438)		0.223	0.200	50	60
BMP15_-_50654028.23-ENST00000252677.3_154	BMP15_-_50654028.23-ENST00000252677.3	BMP15	GGCGTCCAGCTGACTCGCAT	-15	rC:dA	0.328	(0.301, 0.354)		0.223	0.225	50	50
BMP15_-_50654028.23-ENST00000252677.3_161	BMP15_-_50654028.23-ENST00000252677.3	BMP15	GGCGTTAAGCTGACTCGCAT	-14	rA:dG	0.209	(0.191, 0.228)		0.256	0.164	50	70
BMP15_-_50654028.23-ENST00000252677.3_164	BMP15_-_50654028.23-ENST00000252677.3	BMP15	GGCGTTGAGCTGACTCGCAT	-14	rG:dG	0.341	(0.316, 0.367)		0.256	0.212	50	60
BMP15_-_50654028.23-ENST00000252677.3_169	BMP15_-_50654028.23-ENST00000252677.3	BMP15	GGCGTTTAGCTGACTCGCAT	-14	rU:dG	0.329	(0.300, 0.359)		0.256	0.192	50	70
BMP15_-_50654028.23-ENST00000252677.3_177	BMP15_-_50654028.23-ENST00000252677.3	BMP15	GGCGTTCGGCTGACTCGCAT	-13	rG:dT	0.641	(0.601, 0.681)		0.259	0.235	50	60
BMP15_-_50654028.23-ENST00000252677.3_180	BMP15_-_50654028.23-ENST00000252677.3	BMP15	GGCGTTCCGCTGACTCGCAT	-13	rC:dT	0.204	(0.178, 0.230)		0.259	0.209	50	50
BMP15_-_50654028.23-ENST00000252677.3_183	BMP15_-_50654028.23-ENST00000252677.3	BMP15	GGCGTTCTGCTGACTCGCAT	-13	rU:dT	0.284	(0.257, 0.312)		0.259	0.186	50	60
BMP15_-_50654028.23-ENST00000252677.3_186	BMP15_-_50654028.23-ENST00000252677.3	BMP15	GGCGTTCAACTGACTCGCAT	-12	rA:dC	0.112	(0.096, 0.129)		0.259	0.201	50	60
BMP15_-_50654028.23-ENST00000252677.3_191	BMP15_-_50654028.23-ENST00000252677.3	BMP15	GGCGTTCACCTGACTCGCAT	-12	rC:dC	0.060	(0.046, 0.075)		0.259	0.165	50	70
BMP15_-_50654028.23-ENST00000252677.3_194	BMP15_-_50654028.23-ENST00000252677.3	BMP15	GGCGTTCATCTGACTCGCAT	-12	rU:dC	0.088	(0.069, 0.108)		0.259	0.165	50	60
BMP15_-_50654028.23-ENST00000252677.3_197	BMP15_-_50654028.23-ENST00000252677.3	BMP15	GGCGTTCAGATGACTCGCAT	-11	rA:dG	0.105	(0.090, 0.119)		0.242	0.164	40	60
BMP15_-_50654028.23-ENST00000252677.3_200	BMP15_-_50654028.23-ENST00000252677.3	BMP15	GGCGTTCAGGTGACTCGCAT	-11	rG:dG	0.281	(0.250, 0.311)		0.242	0.212	20	60
BMP15_-_50654028.23-ENST00000252677.3_205	BMP15_-_50654028.23-ENST00000252677.3	BMP15	GGCGTTCAGTTGACTCGCAT	-11	rU:dG	0.239	(0.208, 0.269)		0.242	0.192	40	70
BMP15_-_50654028.23-ENST00000252677.3_208	BMP15_-_50654028.23-ENST00000252677.3	BMP15	GGCGTTCAGCAGACTCGCAT	-10	rA:dA	0.056	(0.043, 0.070)		0.204	0.182	40	60
BMP15_-_50654028.23-ENST00000252677.3_211	BMP15_-_50654028.23-ENST00000252677.3	BMP15	GGCGTTCAGCGGACTCGCAT	-10	rG:dA	0.135	(0.119, 0.151)		0.204	0.200	20	60
BMP15_-_50654028.23-ENST00000252677.3_214	BMP15_-_50654028.23-ENST00000252677.3	BMP15	GGCGTTCAGCCGACTCGCAT	-10	rC:dA	0.106	(0.091, 0.122)		0.204	0.225	40	70
BMP15_-_50654028.23-ENST00000252677.3_222	BMP15_-_50654028.23-ENST00000252677.3	BMP15	GGCGTTCAGCTAACTCGCAT	-9	rA:dC	0.020	(0.009, 0.031)		0.191	0.201	60	60
BMP15_-_50654028.23-ENST00000252677.3_227	BMP15_-_50654028.23-ENST00000252677.3	BMP15	GGCGTTCAGCTCACTCGCAT	-9	rC:dC	0.018	(0.009, 0.027)		0.191	0.165	50	60
BMP15_-_50654028.23-ENST00000252677.3_230	BMP15_-_50654028.23-ENST00000252677.3	BMP15	GGCGTTCAGCTTACTCGCAT	-9	rU:dC	0.015	(0.005, 0.025)		0.191	0.165	50	60
BMP15_-_50654028.23-ENST00000252677.3_237	BMP15_-_50654028.23-ENST00000252677.3	BMP15	GGCGTTCAGCTGGCTCGCAT	-8	rG:dT	0.257	(0.233, 0.282)		0.181	0.235	40	60
BMP15_-_50654028.23-ENST00000252677.3_240	BMP15_-_50654028.23-ENST00000252677.3	BMP15	GGCGTTCAGCTGCCTCGCAT	-8	rC:dT	0.060	(0.048, 0.073)		0.181	0.209	40	40
BMP15_-_50654028.23-ENST00000252677.3_243	BMP15_-_50654028.23-ENST00000252677.3	BMP15	GGCGTTCAGCTGTCTCGCAT	-8	rU:dT	0.043	(0.032, 0.054)		0.181	0.186	40	60
BMP15_-_50654028.23-ENST00000252677.3_245	BMP15_-_50654028.23-ENST00000252677.3	BMP15	GGCGTTCAGCTGAATCGCAT	-7	rA:dG	0.005	(-0.007, 0.016)		0.120	0.164	50	70
BMP15_-_50654028.23-ENST00000252677.3_248	BMP15_-_50654028.23-ENST00000252677.3	BMP15	GGCGTTCAGCTGAGTCGCAT	-7	rG:dG	0.032	(0.021, 0.042)		0.120	0.212	30	50
BMP15_-_50654028.23-ENST00000252677.3_253	BMP15_-_50654028.23-ENST00000252677.3	BMP15	GGCGTTCAGCTGATTCGCAT	-7	rU:dG	0.013	(0.001, 0.024)		0.120	0.192	40	60
BMP15_-_50654028.23-ENST00000252677.3_256	BMP15_-_50654028.23-ENST00000252677.3	BMP15	GGCGTTCAGCTGACACGCAT	-6	rA:dA	0.026	(0.015, 0.037)		0.139	0.182	30	50
BMP15_-_50654028.23-ENST00000252677.3_259	BMP15_-_50654028.23-ENST00000252677.3	BMP15	GGCGTTCAGCTGACGCGCAT	-6	rG:dA	0.024	(0.014, 0.034)		0.139	0.200	50	50
BMP15_-_50654028.23-ENST00000252677.3_262	BMP15_-_50654028.23-ENST00000252677.3	BMP15	GGCGTTCAGCTGACCCGCAT	-6	rC:dA	0.082	(0.067, 0.096)		0.139	0.225	50	50
BMP15_-_50654028.23-ENST00000252677.3_269	BMP15_-_50654028.23-ENST00000252677.3	BMP15	GGCGTTCAGCTGACTAGCAT	-5	rA:dG	0.003	(-0.009, 0.014)		0.130	0.164	40	50
BMP15_-_50654028.23-ENST00000252677.3_272	BMP15_-_50654028.23-ENST00000252677.3	BMP15	GGCGTTCAGCTGACTGGCAT	-5	rG:dG	0.025	(0.013, 0.037)		0.130	0.212	30	50
BMP15_-_50654028.23-ENST00000252677.3_277	BMP15_-_50654028.23-ENST00000252677.3	BMP15	GGCGTTCAGCTGACTTGCAT	-5	rU:dG	0.010	(-0.002, 0.022)		0.130	0.192	40	60
BMP15_-_50654028.23-ENST00000252677.3_282	BMP15_-_50654028.23-ENST00000252677.3	BMP15	GGCGTTCAGCTGACTCACAT	-4	rA:dC	0.019	(0.008, 0.029)		0.147	0.201	30	50
BMP15_-_50654028.23-ENST00000252677.3_287	BMP15_-_50654028.23-ENST00000252677.3	BMP15	GGCGTTCAGCTGACTCCCAT	-4	rC:dC	0.016	(0.005, 0.027)		0.147	0.165	30	50
BMP15_-_50654028.23-ENST00000252677.3_290	BMP15_-_50654028.23-ENST00000252677.3	BMP15	GGCGTTCAGCTGACTCTCAT	-4	rU:dC	0.008	(-0.003, 0.019)		0.147	0.165	30	50
BMP15_-_50654028.23-ENST00000252677.3_293	BMP15_-_50654028.23-ENST00000252677.3	BMP15	GGCGTTCAGCTGACTCGAAT	-3	rA:dG	0.011	(0.000, 0.022)		0.116	0.164	50	60
BMP15_-_50654028.23-ENST00000252677.3_296	BMP15_-_50654028.23-ENST00000252677.3	BMP15	GGCGTTCAGCTGACTCGGAT	-3	rG:dG	0.051	(0.040, 0.062)		0.116	0.212	60	60
BMP15_-_50654028.23-ENST00000252677.3_301	BMP15_-_50654028.23-ENST00000252677.3	BMP15	GGCGTTCAGCTGACTCGTAT	-3	rU:dG	0.031	(0.020, 0.041)		0.116	0.192	50	60
BMP15_-_50654028.23-ENST00000252677.3_309	BMP15_-_50654028.23-ENST00000252677.3	BMP15	GGCGTTCAGCTGACTCGCGT	-2	rG:dT	0.153	(0.136, 0.170)		0.113	0.235	60	60
BMP15_-_50654028.23-ENST00000252677.3_312	BMP15_-_50654028.23-ENST00000252677.3	BMP15	GGCGTTCAGCTGACTCGCCT	-2	rC:dT	0.034	(0.023, 0.044)		0.113	0.209	30	50
BMP15_-_50654028.23-ENST00000252677.3_315	BMP15_-_50654028.23-ENST00000252677.3	BMP15	GGCGTTCAGCTGACTCGCTT	-2	rU:dT	0.031	(0.019, 0.042)		0.113	0.186	40	50
BMP15_-_50654028.23-ENST00000252677.3_316	BMP15_-_50654028.23-ENST00000252677.3	BMP15	GGCGTTCAGCTGACTCGCAA	-1	rA:dA	0.033	(0.023, 0.044)		0.105	0.182	60	60
BMP15_-_50654028.23-ENST00000252677.3_319	BMP15_-_50654028.23-ENST00000252677.3	BMP15	GGCGTTCAGCTGACTCGCAG	-1	rG:dA	0.074	(0.065, 0.084)		0.105	0.200	30	50
BMP15_-_50654028.23-ENST00000252677.3_322	BMP15_-_50654028.23-ENST00000252677.3	BMP15	GGCGTTCAGCTGACTCGCAC	-1	rC:dA	0.038	(0.027, 0.050)		0.105	0.225	40	60
BMP1_+_22022879.23-P1P2	BMP1_+_22022879.23-P1P2	BMP1	GGAGGGAAGCGGCGCACTGG			1.000					30	40
BMP1_+_22022879.23-P1P2_102	BMP1_+_22022879.23-P1P2	BMP1	GAAGGGAAGCGGCGCACTGG	-19	rA:dC	0.841	(0.794, 0.888)		0.260	0.201	40	50
BMP1_+_22022879.23-P1P2_107	BMP1_+_22022879.23-P1P2	BMP1	GCAGGGAAGCGGCGCACTGG	-19	rC:dC	0.846	(0.805, 0.887)		0.260	0.165	30	50
BMP1_+_22022879.23-P1P2_110	BMP1_+_22022879.23-P1P2	BMP1	GTAGGGAAGCGGCGCACTGG	-19	rU:dC	0.862	(0.822, 0.902)		0.260	0.165	40	50
BMP1_+_22022879.23-P1P2_117	BMP1_+_22022879.23-P1P2	BMP1	GGGGGGAAGCGGCGCACTGG	-18	rG:dT	0.883	(0.841, 0.924)		0.218	0.235	20	40
BMP1_+_22022879.23-P1P2_120	BMP1_+_22022879.23-P1P2	BMP1	GGCGGGAAGCGGCGCACTGG	-18	rC:dT	0.863	(0.824, 0.902)		0.218	0.209	30	40
BMP1_+_22022879.23-P1P2_123	BMP1_+_22022879.23-P1P2	BMP1	GGTGGGAAGCGGCGCACTGG	-18	rU:dT	0.818	(0.783, 0.854)		0.218	0.186	30	50
BMP1_+_22022879.23-P1P2_126	BMP1_+_22022879.23-P1P2	BMP1	GGAAGGAAGCGGCGCACTGG	-17	rA:dC	0.652	(0.612, 0.692)		0.274	0.201	20	40
BMP1_+_22022879.23-P1P2_131	BMP1_+_22022879.23-P1P2	BMP1	GGACGGAAGCGGCGCACTGG	-17	rC:dC	0.685	(0.652, 0.719)		0.274	0.165	30	50
BMP1_+_22022879.23-P1P2_134	BMP1_+_22022879.23-P1P2	BMP1	GGATGGAAGCGGCGCACTGG	-17	rU:dC	0.631	(0.596, 0.667)		0.274	0.165	30	50
BMP1_+_22022879.23-P1P2_138	BMP1_+_22022879.23-P1P2	BMP1	GGAGAGAAGCGGCGCACTGG	-16	rA:dC	0.505	(0.467, 0.544)		0.261	0.201	40	40
BMP1_+_22022879.23-P1P2_143	BMP1_+_22022879.23-P1P2	BMP1	GGAGCGAAGCGGCGCACTGG	-16	rC:dC	0.468	(0.430, 0.505)		0.261	0.165	40	50
BMP1_+_22022879.23-P1P2_146	BMP1_+_22022879.23-P1P2	BMP1	GGAGTGAAGCGGCGCACTGG	-16	rU:dC	0.417	(0.379, 0.456)		0.261	0.165	30	50
BMP1_+_22022879.23-P1P2_150	BMP1_+_22022879.23-P1P2	BMP1	GGAGGAAAGCGGCGCACTGG	-15	rA:dC	0.448	(0.403, 0.493)		0.223	0.201	40	50
BMP1_+_22022879.23-P1P2_155	BMP1_+_22022879.23-P1P2	BMP1	GGAGGCAAGCGGCGCACTGG	-15	rC:dC	0.398	(0.358, 0.439)		0.223	0.165	40	50
BMP1_+_22022879.23-P1P2_158	BMP1_+_22022879.23-P1P2	BMP1	GGAGGTAAGCGGCGCACTGG	-15	rU:dC	0.433	(0.387, 0.478)		0.223	0.165	40	50
BMP1_+_22022879.23-P1P2_165	BMP1_+_22022879.23-P1P2	BMP1	GGAGGGGAGCGGCGCACTGG	-14	rG:dT	0.780	(0.750, 0.810)		0.256	0.235	20	40
BMP1_+_22022879.23-P1P2_168	BMP1_+_22022879.23-P1P2	BMP1	GGAGGGCAGCGGCGCACTGG	-14	rC:dT	0.641	(0.605, 0.677)		0.256	0.209	30	30
BMP1_+_22022879.23-P1P2_171	BMP1_+_22022879.23-P1P2	BMP1	GGAGGGTAGCGGCGCACTGG	-14	rU:dT	0.649	(0.616, 0.683)		0.256	0.186	30	40
BMP1_+_22022879.23-P1P2_177	BMP1_+_22022879.23-P1P2	BMP1	GGAGGGAGGCGGCGCACTGG	-13	rG:dT	0.776	(0.745, 0.807)		0.259	0.235	40	40
BMP1_+_22022879.23-P1P2_180	BMP1_+_22022879.23-P1P2	BMP1	GGAGGGACGCGGCGCACTGG	-13	rC:dT	0.510	(0.469, 0.550)		0.259	0.209	30	30
BMP1_+_22022879.23-P1P2_183	BMP1_+_22022879.23-P1P2	BMP1	GGAGGGATGCGGCGCACTGG	-13	rU:dT	0.576	(0.542, 0.610)		0.259	0.186	40	40
BMP1_+_22022879.23-P1P2_186	BMP1_+_22022879.23-P1P2	BMP1	GGAGGGAAACGGCGCACTGG	-12	rA:dC	0.291	(0.251, 0.330)		0.259	0.201	40	40
BMP1_+_22022879.23-P1P2_191	BMP1_+_22022879.23-P1P2	BMP1	GGAGGGAACCGGCGCACTGG	-12	rC:dC	0.145	(0.113, 0.177)		0.259	0.165	30	30
BMP1_+_22022879.23-P1P2_194	BMP1_+_22022879.23-P1P2	BMP1	GGAGGGAATCGGCGCACTGG	-12	rU:dC	0.214	(0.178, 0.250)		0.259	0.165	30	50
BMP1_+_22022879.23-P1P2_197	BMP1_+_22022879.23-P1P2	BMP1	GGAGGGAAGAGGCGCACTGG	-11	rA:dG	0.313	(0.278, 0.349)		0.242	0.164	20	40
BMP1_+_22022879.23-P1P2_200	BMP1_+_22022879.23-P1P2	BMP1	GGAGGGAAGGGGCGCACTGG	-11	rG:dG	0.507	(0.477, 0.538)		0.242	0.212	20	20
BMP1_+_22022879.23-P1P2_205	BMP1_+_22022879.23-P1P2	BMP1	GGAGGGAAGTGGCGCACTGG	-11	rU:dG	0.501	(0.462, 0.540)		0.242	0.192	40	40
BMP1_+_22022879.23-P1P2_210	BMP1_+_22022879.23-P1P2	BMP1	GGAGGGAAGCAGCGCACTGG	-10	rA:dC	0.087	(0.065, 0.109)		0.204	0.201	30	40
BMP1_+_22022879.23-P1P2_215	BMP1_+_22022879.23-P1P2	BMP1	GGAGGGAAGCCGCGCACTGG	-10	rC:dC	0.034	(0.022, 0.047)		0.204	0.165	40	40
BMP1_+_22022879.23-P1P2_218	BMP1_+_22022879.23-P1P2	BMP1	GGAGGGAAGCTGCGCACTGG	-10	rU:dC	0.031	(0.018, 0.045)		0.204	0.165	40	50
BMP1_+_22022879.23-P1P2_222	BMP1_+_22022879.23-P1P2	BMP1	GGAGGGAAGCGACGCACTGG	-9	rA:dC	0.077	(0.059, 0.096)		0.191	0.201	30	50
BMP1_+_22022879.23-P1P2_227	BMP1_+_22022879.23-P1P2	BMP1	GGAGGGAAGCGCCGCACTGG	-9	rC:dC	0.045	(0.033, 0.057)		0.191	0.165	30	30
BMP1_+_22022879.23-P1P2_230	BMP1_+_22022879.23-P1P2	BMP1	GGAGGGAAGCGTCGCACTGG	-9	rU:dC	0.040	(0.029, 0.051)		0.191	0.165	50	50
BMP1_+_22022879.23-P1P2_233	BMP1_+_22022879.23-P1P2	BMP1	GGAGGGAAGCGGAGCACTGG	-8	rA:dG	0.072	(0.053, 0.092)		0.181	0.164	30	40
BMP1_+_22022879.23-P1P2_236	BMP1_+_22022879.23-P1P2	BMP1	GGAGGGAAGCGGGGCACTGG	-8	rG:dG	0.286	(0.254, 0.318)		0.181	0.212	30	40
BMP1_+_22022879.23-P1P2_241	BMP1_+_22022879.23-P1P2	BMP1	GGAGGGAAGCGGTGCACTGG	-8	rU:dG	0.336	(0.297, 0.376)		0.181	0.192	30	50
BMP1_+_22022879.23-P1P2_246	BMP1_+_22022879.23-P1P2	BMP1	GGAGGGAAGCGGCACACTGG	-7	rA:dC	0.132	(0.108, 0.155)		0.120	0.201	40	50
BMP1_+_22022879.23-P1P2_251	BMP1_+_22022879.23-P1P2	BMP1	GGAGGGAAGCGGCCCACTGG	-7	rC:dC	0.065	(0.052, 0.078)		0.120	0.165	30	40
BMP1_+_22022879.23-P1P2_254	BMP1_+_22022879.23-P1P2	BMP1	GGAGGGAAGCGGCTCACTGG	-7	rU:dC	0.035	(0.023, 0.047)		0.120	0.165	30	40
BMP1_+_22022879.23-P1P2_257	BMP1_+_22022879.23-P1P2	BMP1	GGAGGGAAGCGGCGAACTGG	-6	rA:dG	0.034	(0.021, 0.048)		0.139	0.164	30	50
BMP1_+_22022879.23-P1P2_260	BMP1_+_22022879.23-P1P2	BMP1	GGAGGGAAGCGGCGGACTGG	-6	rG:dG	0.062	(0.051, 0.073)		0.139	0.212	30	30
BMP1_+_22022879.23-P1P2_265	BMP1_+_22022879.23-P1P2	BMP1	GGAGGGAAGCGGCGTACTGG	-6	rU:dG	0.051	(0.037, 0.065)		0.139	0.192	30	30
BMP1_+_22022879.23-P1P2_273	BMP1_+_22022879.23-P1P2	BMP1	GGAGGGAAGCGGCGCGCTGG	-5	rG:dT	0.304	(0.277, 0.330)		0.130	0.235	30	30
BMP1_+_22022879.23-P1P2_276	BMP1_+_22022879.23-P1P2	BMP1	GGAGGGAAGCGGCGCCCTGG	-5	rC:dT	0.179	(0.159, 0.199)		0.130	0.209	20	30
BMP1_+_22022879.23-P1P2_279	BMP1_+_22022879.23-P1P2	BMP1	GGAGGGAAGCGGCGCTCTGG	-5	rU:dT	0.109	(0.087, 0.130)		0.130	0.186	30	50
BMP1_+_22022879.23-P1P2_281	BMP1_+_22022879.23-P1P2	BMP1	GGAGGGAAGCGGCGCAATGG	-4	rA:dG	0.079	(0.062, 0.095)		0.147	0.164	40	50
BMP1_+_22022879.23-P1P2_284	BMP1_+_22022879.23-P1P2	BMP1	GGAGGGAAGCGGCGCAGTGG	-4	rG:dG	0.209	(0.189, 0.229)		0.147	0.212	30	40
BMP1_+_22022879.23-P1P2_289	BMP1_+_22022879.23-P1P2	BMP1	GGAGGGAAGCGGCGCATTGG	-4	rU:dG	0.105	(0.084, 0.127)		0.147	0.192	30	30
BMP1_+_22022879.23-P1P2_292	BMP1_+_22022879.23-P1P2	BMP1	GGAGGGAAGCGGCGCACAGG	-3	rA:dA	0.110	(0.090, 0.131)		0.116	0.182	40	50
BMP1_+_22022879.23-P1P2_295	BMP1_+_22022879.23-P1P2	BMP1	GGAGGGAAGCGGCGCACGGG	-3	rG:dA	0.194	(0.167, 0.221)		0.116	0.200	30	30
BMP1_+_22022879.23-P1P2_298	BMP1_+_22022879.23-P1P2	BMP1	GGAGGGAAGCGGCGCACCGG	-3	rC:dA	0.148	(0.127, 0.168)		0.116	0.225	40	40
BMP1_+_22022879.23-P1P2_306	BMP1_+_22022879.23-P1P2	BMP1	GGAGGGAAGCGGCGCACTAG	-2	rA:dC	0.034	(0.020, 0.047)		0.113	0.201	50	60
BMP1_+_22022879.23-P1P2_311	BMP1_+_22022879.23-P1P2	BMP1	GGAGGGAAGCGGCGCACTCG	-2	rC:dC	0.015	(0.003, 0.027)		0.113	0.165	40	40
BMP1_+_22022879.23-P1P2_314	BMP1_+_22022879.23-P1P2	BMP1	GGAGGGAAGCGGCGCACTTG	-2	rU:dC	0.015	(0.002, 0.027)		0.113	0.165	30	50
BMP1_+_22022879.23-P1P2_318	BMP1_+_22022879.23-P1P2	BMP1	GGAGGGAAGCGGCGCACTGA	-1	rA:dC	0.043	(0.027, 0.058)		0.105	0.201	40	50
BMP1_+_22022879.23-P1P2_323	BMP1_+_22022879.23-P1P2	BMP1	GGAGGGAAGCGGCGCACTGC	-1	rC:dC	0.020	(0.008, 0.032)		0.105	0.165	30	30
BMP1_+_22022879.23-P1P2_326	BMP1_+_22022879.23-P1P2	BMP1	GGAGGGAAGCGGCGCACTGT	-1	rU:dC	0.023	(0.011, 0.035)		0.105	0.165	40	40
BMP1_+_22022910.23-P1P2	BMP1_+_22022910.23-P1P2	BMP1	GGCCACGCCGGGCATGCTGG			1.000					30	50
BMP1_+_22022910.23-P1P2_102	BMP1_+_22022910.23-P1P2	BMP1	GACCACGCCGGGCATGCTGG	-19	rA:dC	0.409	(0.378, 0.441)		0.260	0.201	20	40
BMP1_+_22022910.23-P1P2_107	BMP1_+_22022910.23-P1P2	BMP1	GCCCACGCCGGGCATGCTGG	-19	rC:dC	0.442	(0.412, 0.473)		0.260	0.165	30	50
BMP1_+_22022910.23-P1P2_110	BMP1_+_22022910.23-P1P2	BMP1	GTCCACGCCGGGCATGCTGG	-19	rU:dC	0.417	(0.384, 0.449)		0.260	0.165	30	40
BMP1_+_22022910.23-P1P2_113	BMP1_+_22022910.23-P1P2	BMP1	GGACACGCCGGGCATGCTGG	-18	rA:dG	0.520	(0.491, 0.550)		0.218	0.164	20	40
BMP1_+_22022910.23-P1P2_116	BMP1_+_22022910.23-P1P2	BMP1	GGGCACGCCGGGCATGCTGG	-18	rG:dG	0.565	(0.535, 0.595)		0.218	0.212	30	50
BMP1_+_22022910.23-P1P2_121	BMP1_+_22022910.23-P1P2	BMP1	GGTCACGCCGGGCATGCTGG	-18	rU:dG	0.472	(0.444, 0.500)		0.218	0.192	30	40
BMP1_+_22022910.23-P1P2_125	BMP1_+_22022910.23-P1P2	BMP1	GGCAACGCCGGGCATGCTGG	-17	rA:dG	0.361	(0.328, 0.393)		0.274	0.164	30	40
BMP1_+_22022910.23-P1P2_128	BMP1_+_22022910.23-P1P2	BMP1	GGCGACGCCGGGCATGCTGG	-17	rG:dG	0.423	(0.393, 0.453)		0.274	0.212	30	40
BMP1_+_22022910.23-P1P2_133	BMP1_+_22022910.23-P1P2	BMP1	GGCTACGCCGGGCATGCTGG	-17	rU:dG	0.407	(0.366, 0.448)		0.274	0.192	30	40
BMP1_+_22022910.23-P1P2_141	BMP1_+_22022910.23-P1P2	BMP1	GGCCGCGCCGGGCATGCTGG	-16	rG:dT	0.636	(0.596, 0.676)		0.261	0.235	30	40
BMP1_+_22022910.23-P1P2_144	BMP1_+_22022910.23-P1P2	BMP1	GGCCCCGCCGGGCATGCTGG	-16	rC:dT	0.477	(0.438, 0.517)		0.261	0.209	30	40
BMP1_+_22022910.23-P1P2_147	BMP1_+_22022910.23-P1P2	BMP1	GGCCTCGCCGGGCATGCTGG	-16	rU:dT	0.416	(0.374, 0.459)		0.261	0.186	20	40
BMP1_+_22022910.23-P1P2_149	BMP1_+_22022910.23-P1P2	BMP1	GGCCAAGCCGGGCATGCTGG	-15	rA:dG	0.341	(0.301, 0.381)		0.223	0.164	30	40
BMP1_+_22022910.23-P1P2_152	BMP1_+_22022910.23-P1P2	BMP1	GGCCAGGCCGGGCATGCTGG	-15	rG:dG	0.499	(0.453, 0.544)		0.223	0.212	30	40
BMP1_+_22022910.23-P1P2_157	BMP1_+_22022910.23-P1P2	BMP1	GGCCATGCCGGGCATGCTGG	-15	rU:dG	0.499	(0.457, 0.540)		0.223	0.192	30	50
BMP1_+_22022910.23-P1P2_162	BMP1_+_22022910.23-P1P2	BMP1	GGCCACACCGGGCATGCTGG	-14	rA:dC	0.326	(0.287, 0.366)		0.256	0.201	40	50
BMP1_+_22022910.23-P1P2_167	BMP1_+_22022910.23-P1P2	BMP1	GGCCACCCCGGGCATGCTGG	-14	rC:dC	0.271	(0.234, 0.308)		0.256	0.165	30	50
BMP1_+_22022910.23-P1P2_170	BMP1_+_22022910.23-P1P2	BMP1	GGCCACTCCGGGCATGCTGG	-14	rU:dC	0.323	(0.280, 0.366)		0.256	0.165	40	50
BMP1_+_22022910.23-P1P2_173	BMP1_+_22022910.23-P1P2	BMP1	GGCCACGACGGGCATGCTGG	-13	rA:dG	0.343	(0.307, 0.378)		0.259	0.164	40	60
BMP1_+_22022910.23-P1P2_176	BMP1_+_22022910.23-P1P2	BMP1	GGCCACGGCGGGCATGCTGG	-13	rG:dG	0.476	(0.433, 0.519)		0.259	0.212	40	50
BMP1_+_22022910.23-P1P2_181	BMP1_+_22022910.23-P1P2	BMP1	GGCCACGTCGGGCATGCTGG	-13	rU:dG	0.510	(0.471, 0.548)		0.259	0.192	40	50
BMP1_+_22022910.23-P1P2_185	BMP1_+_22022910.23-P1P2	BMP1	GGCCACGCAGGGCATGCTGG	-12	rA:dG	0.315	(0.276, 0.354)		0.259	0.164	30	30
BMP1_+_22022910.23-P1P2_188	BMP1_+_22022910.23-P1P2	BMP1	GGCCACGCGGGGCATGCTGG	-12	rG:dG	0.459	(0.415, 0.503)		0.259	0.212	30	30
BMP1_+_22022910.23-P1P2_193	BMP1_+_22022910.23-P1P2	BMP1	GGCCACGCTGGGCATGCTGG	-12	rU:dG	0.487	(0.444, 0.530)		0.259	0.192	30	30
BMP1_+_22022910.23-P1P2_198	BMP1_+_22022910.23-P1P2	BMP1	GGCCACGCCAGGCATGCTGG	-11	rA:dC	0.100	(0.087, 0.114)		0.242	0.201	30	30
BMP1_+_22022910.23-P1P2_203	BMP1_+_22022910.23-P1P2	BMP1	GGCCACGCCCGGCATGCTGG	-11	rC:dC	0.040	(0.030, 0.049)		0.242	0.165	30	50
BMP1_+_22022910.23-P1P2_206	BMP1_+_22022910.23-P1P2	BMP1	GGCCACGCCTGGCATGCTGG	-11	rU:dC	0.058	(0.046, 0.070)		0.242	0.165	30	40
BMP1_+_22022910.23-P1P2_210	BMP1_+_22022910.23-P1P2	BMP1	GGCCACGCCGAGCATGCTGG	-10	rA:dC	0.054	(0.042, 0.067)		0.204	0.201	20	50
BMP1_+_22022910.23-P1P2_215	BMP1_+_22022910.23-P1P2	BMP1	GGCCACGCCGCGCATGCTGG	-10	rC:dC	0.015	(0.005, 0.025)		0.204	0.165	40	50
BMP1_+_22022910.23-P1P2_218	BMP1_+_22022910.23-P1P2	BMP1	GGCCACGCCGTGCATGCTGG	-10	rU:dC	0.022	(0.012, 0.033)		0.204	0.165	30	50
BMP1_+_22022910.23-P1P2_222	BMP1_+_22022910.23-P1P2	BMP1	GGCCACGCCGGACATGCTGG	-9	rA:dC	0.038	(0.026, 0.050)		0.191	0.201	30	30
BMP1_+_22022910.23-P1P2_227	BMP1_+_22022910.23-P1P2	BMP1	GGCCACGCCGGCCATGCTGG	-9	rC:dC	0.025	(0.014, 0.036)		0.191	0.165	20	30
BMP1_+_22022910.23-P1P2_230	BMP1_+_22022910.23-P1P2	BMP1	GGCCACGCCGGTCATGCTGG	-9	rU:dC	0.020	(0.010, 0.030)		0.191	0.165	40	40
BMP1_+_22022910.23-P1P2_233	BMP1_+_22022910.23-P1P2	BMP1	GGCCACGCCGGGAATGCTGG	-8	rA:dG	0.023	(0.009, 0.036)		0.181	0.164	30	50
BMP1_+_22022910.23-P1P2_236	BMP1_+_22022910.23-P1P2	BMP1	GGCCACGCCGGGGATGCTGG	-8	rG:dG	0.155	(0.138, 0.172)		0.181	0.212	30	40
BMP1_+_22022910.23-P1P2_241	BMP1_+_22022910.23-P1P2	BMP1	GGCCACGCCGGGTATGCTGG	-8	rU:dG	0.176	(0.150, 0.201)		0.181	0.192	40	50
BMP1_+_22022910.23-P1P2_249	BMP1_+_22022910.23-P1P2	BMP1	GGCCACGCCGGGCGTGCTGG	-7	rG:dT	0.178	(0.162, 0.194)		0.120	0.235	30	30
BMP1_+_22022910.23-P1P2_252	BMP1_+_22022910.23-P1P2	BMP1	GGCCACGCCGGGCCTGCTGG	-7	rC:dT	0.055	(0.045, 0.065)		0.120	0.209	30	30
BMP1_+_22022910.23-P1P2_255	BMP1_+_22022910.23-P1P2	BMP1	GGCCACGCCGGGCTTGCTGG	-7	rU:dT	0.040	(0.030, 0.050)		0.120	0.186	30	50
BMP1_+_22022910.23-P1P2_256	BMP1_+_22022910.23-P1P2	BMP1	GGCCACGCCGGGCAAGCTGG	-6	rA:dA	0.059	(0.044, 0.074)		0.139	0.182	30	30
BMP1_+_22022910.23-P1P2_259	BMP1_+_22022910.23-P1P2	BMP1	GGCCACGCCGGGCAGGCTGG	-6	rG:dA	0.083	(0.071, 0.094)		0.139	0.200	30	30
BMP1_+_22022910.23-P1P2_262	BMP1_+_22022910.23-P1P2	BMP1	GGCCACGCCGGGCACGCTGG	-6	rC:dA	0.086	(0.072, 0.100)		0.139	0.225	30	40
BMP1_+_22022910.23-P1P2_270	BMP1_+_22022910.23-P1P2	BMP1	GGCCACGCCGGGCATACTGG	-5	rA:dC	0.038	(0.028, 0.048)		0.130	0.201	50	50
BMP1_+_22022910.23-P1P2_275	BMP1_+_22022910.23-P1P2	BMP1	GGCCACGCCGGGCATCCTGG	-5	rC:dC	0.024	(0.014, 0.035)		0.130	0.165	30	40
BMP1_+_22022910.23-P1P2_278	BMP1_+_22022910.23-P1P2	BMP1	GGCCACGCCGGGCATTCTGG	-5	rU:dC	0.018	(0.007, 0.029)		0.130	0.165	40	50
BMP1_+_22022910.23-P1P2_281	BMP1_+_22022910.23-P1P2	BMP1	GGCCACGCCGGGCATGATGG	-4	rA:dG	0.057	(0.043, 0.071)		0.147	0.164	40	40
BMP1_+_22022910.23-P1P2_284	BMP1_+_22022910.23-P1P2	BMP1	GGCCACGCCGGGCATGGTGG	-4	rG:dG	0.171	(0.153, 0.190)		0.147	0.212	20	30
BMP1_+_22022910.23-P1P2_289	BMP1_+_22022910.23-P1P2	BMP1	GGCCACGCCGGGCATGTTGG	-4	rU:dG	0.073	(0.059, 0.086)		0.147	0.192	30	40
BMP1_+_22022910.23-P1P2_292	BMP1_+_22022910.23-P1P2	BMP1	GGCCACGCCGGGCATGCAGG	-3	rA:dA	0.058	(0.046, 0.070)		0.116	0.182	30	40
BMP1_+_22022910.23-P1P2_295	BMP1_+_22022910.23-P1P2	BMP1	GGCCACGCCGGGCATGCGGG	-3	rG:dA	0.113	(0.098, 0.128)		0.116	0.200	30	30
BMP1_+_22022910.23-P1P2_298	BMP1_+_22022910.23-P1P2	BMP1	GGCCACGCCGGGCATGCCGG	-3	rC:dA	0.079	(0.066, 0.092)		0.116	0.225	40	40
BMP1_+_22022910.23-P1P2_306	BMP1_+_22022910.23-P1P2	BMP1	GGCCACGCCGGGCATGCTAG	-2	rA:dC	0.018	(0.008, 0.029)		0.113	0.201	30	50
BMP1_+_22022910.23-P1P2_311	BMP1_+_22022910.23-P1P2	BMP1	GGCCACGCCGGGCATGCTCG	-2	rC:dC	0.010	(-0.000, 0.021)		0.113	0.165	50	50
BMP1_+_22022910.23-P1P2_314	BMP1_+_22022910.23-P1P2	BMP1	GGCCACGCCGGGCATGCTTG	-2	rU:dC	0.012	(0.001, 0.023)		0.113	0.165	40	50
BMP1_+_22022910.23-P1P2_318	BMP1_+_22022910.23-P1P2	BMP1	GGCCACGCCGGGCATGCTGA	-1	rA:dC	0.026	(0.014, 0.038)		0.105	0.201	30	40
BMP1_+_22022910.23-P1P2_323	BMP1_+_22022910.23-P1P2	BMP1	GGCCACGCCGGGCATGCTGC	-1	rC:dC	0.019	(0.009, 0.028)		0.105	0.165	30	40
BMP1_+_22022910.23-P1P2_326	BMP1_+_22022910.23-P1P2	BMP1	GGCCACGCCGGGCATGCTGT	-1	rU:dC	0.015	(0.005, 0.024)		0.105	0.165	30	30
BMP1_+_22022981.23-P1P2	BMP1_+_22022981.23-P1P2	BMP1	GTGTAGTCGGCCAAGTCCAG			1.000					30	50
BMP1_+_22022981.23-P1P2_100	BMP1_+_22022981.23-P1P2	BMP1	GAGTAGTCGGCCAAGTCCAG	-19	rA:dA	0.638	(0.595, 0.682)		0.260	0.182	30	50
BMP1_+_22022981.23-P1P2_103	BMP1_+_22022981.23-P1P2	BMP1	GGGTAGTCGGCCAAGTCCAG	-19	rG:dA	0.684	(0.643, 0.725)		0.260	0.200	30	40
BMP1_+_22022981.23-P1P2_106	BMP1_+_22022981.23-P1P2	BMP1	GCGTAGTCGGCCAAGTCCAG	-19	rC:dA	0.593	(0.545, 0.640)		0.260	0.225	40	40
BMP1_+_22022981.23-P1P2_114	BMP1_+_22022981.23-P1P2	BMP1	GTATAGTCGGCCAAGTCCAG	-18	rA:dC	0.493	(0.450, 0.536)		0.218	0.201	30	50
BMP1_+_22022981.23-P1P2_119	BMP1_+_22022981.23-P1P2	BMP1	GTCTAGTCGGCCAAGTCCAG	-18	rC:dC	0.544	(0.508, 0.581)		0.218	0.165	30	40
BMP1_+_22022981.23-P1P2_122	BMP1_+_22022981.23-P1P2	BMP1	GTTTAGTCGGCCAAGTCCAG	-18	rU:dC	0.479	(0.444, 0.515)		0.218	0.165	30	50
BMP1_+_22022981.23-P1P2_124	BMP1_+_22022981.23-P1P2	BMP1	GTGAAGTCGGCCAAGTCCAG	-17	rA:dA	0.512	(0.458, 0.566)		0.274	0.182	30	40
BMP1_+_22022981.23-P1P2_127	BMP1_+_22022981.23-P1P2	BMP1	GTGGAGTCGGCCAAGTCCAG	-17	rG:dA	0.627	(0.576, 0.677)		0.274	0.200	30	40
BMP1_+_22022981.23-P1P2_130	BMP1_+_22022981.23-P1P2	BMP1	GTGCAGTCGGCCAAGTCCAG	-17	rC:dA	0.576	(0.526, 0.626)		0.274	0.225	20	50
BMP1_+_22022981.23-P1P2_141	BMP1_+_22022981.23-P1P2	BMP1	GTGTGGTCGGCCAAGTCCAG	-16	rG:dT	0.844	(0.788, 0.901)		0.261	0.235	30	50
BMP1_+_22022981.23-P1P2_144	BMP1_+_22022981.23-P1P2	BMP1	GTGTCGTCGGCCAAGTCCAG	-16	rC:dT	0.567	(0.508, 0.626)		0.261	0.209	30	50
BMP1_+_22022981.23-P1P2_147	BMP1_+_22022981.23-P1P2	BMP1	GTGTTGTCGGCCAAGTCCAG	-16	rU:dT	0.479	(0.428, 0.531)		0.261	0.186	30	40
BMP1_+_22022981.23-P1P2_150	BMP1_+_22022981.23-P1P2	BMP1	GTGTAATCGGCCAAGTCCAG	-15	rA:dC	0.337	(0.289, 0.385)		0.223	0.201	30	60
BMP1_+_22022981.23-P1P2_155	BMP1_+_22022981.23-P1P2	BMP1	GTGTACTCGGCCAAGTCCAG	-15	rC:dC	0.371	(0.315, 0.427)		0.223	0.165	30	50
BMP1_+_22022981.23-P1P2_158	BMP1_+_22022981.23-P1P2	BMP1	GTGTATTCGGCCAAGTCCAG	-15	rU:dC	0.338	(0.291, 0.385)		0.223	0.165	20	60
BMP1_+_22022981.23-P1P2_160	BMP1_+_22022981.23-P1P2	BMP1	GTGTAGACGGCCAAGTCCAG	-14	rA:dA	0.507	(0.444, 0.569)		0.256	0.182	20	40
BMP1_+_22022981.23-P1P2_163	BMP1_+_22022981.23-P1P2	BMP1	GTGTAGGCGGCCAAGTCCAG	-14	rG:dA	0.635	(0.579, 0.690)		0.256	0.200	20	50
BMP1_+_22022981.23-P1P2_166	BMP1_+_22022981.23-P1P2	BMP1	GTGTAGCCGGCCAAGTCCAG	-14	rC:dA	0.524	(0.460, 0.588)		0.256	0.225	30	50
BMP1_+_22022981.23-P1P2_173	BMP1_+_22022981.23-P1P2	BMP1	GTGTAGTAGGCCAAGTCCAG	-13	rA:dG	0.418	(0.372, 0.464)		0.259	0.164	20	50
BMP1_+_22022981.23-P1P2_176	BMP1_+_22022981.23-P1P2	BMP1	GTGTAGTGGGCCAAGTCCAG	-13	rG:dG	0.516	(0.472, 0.559)		0.259	0.212	30	40
BMP1_+_22022981.23-P1P2_181	BMP1_+_22022981.23-P1P2	BMP1	GTGTAGTTGGCCAAGTCCAG	-13	rU:dG	0.586	(0.538, 0.634)		0.259	0.192	30	50
BMP1_+_22022981.23-P1P2_186	BMP1_+_22022981.23-P1P2	BMP1	GTGTAGTCAGCCAAGTCCAG	-12	rA:dC	0.278	(0.227, 0.329)		0.259	0.201	30	50
BMP1_+_22022981.23-P1P2_191	BMP1_+_22022981.23-P1P2	BMP1	GTGTAGTCCGCCAAGTCCAG	-12	rC:dC	0.127	(0.098, 0.155)		0.259	0.165	40	60
BMP1_+_22022981.23-P1P2_194	BMP1_+_22022981.23-P1P2	BMP1	GTGTAGTCTGCCAAGTCCAG	-12	rU:dC	0.219	(0.178, 0.261)		0.259	0.165	30	50
BMP1_+_22022981.23-P1P2_198	BMP1_+_22022981.23-P1P2	BMP1	GTGTAGTCGACCAAGTCCAG	-11	rA:dC	0.198	(0.165, 0.232)		0.242	0.201	40	40
BMP1_+_22022981.23-P1P2_203	BMP1_+_22022981.23-P1P2	BMP1	GTGTAGTCGCCCAAGTCCAG	-11	rC:dC	0.069	(0.051, 0.087)		0.242	0.165	20	40
BMP1_+_22022981.23-P1P2_206	BMP1_+_22022981.23-P1P2	BMP1	GTGTAGTCGTCCAAGTCCAG	-11	rU:dC	0.098	(0.075, 0.121)		0.242	0.165	30	50
BMP1_+_22022981.23-P1P2_209	BMP1_+_22022981.23-P1P2	BMP1	GTGTAGTCGGACAAGTCCAG	-10	rA:dG	0.153	(0.116, 0.190)		0.204	0.164	40	60
BMP1_+_22022981.23-P1P2_212	BMP1_+_22022981.23-P1P2	BMP1	GTGTAGTCGGGCAAGTCCAG	-10	rG:dG	0.342	(0.300, 0.384)		0.204	0.212	40	60
BMP1_+_22022981.23-P1P2_217	BMP1_+_22022981.23-P1P2	BMP1	GTGTAGTCGGTCAAGTCCAG	-10	rU:dG	0.487	(0.435, 0.538)		0.204	0.192	30	60
BMP1_+_22022981.23-P1P2_221	BMP1_+_22022981.23-P1P2	BMP1	GTGTAGTCGGCAAAGTCCAG	-9	rA:dG	0.044	(0.020, 0.067)		0.191	0.164	20	50
BMP1_+_22022981.23-P1P2_224	BMP1_+_22022981.23-P1P2	BMP1	GTGTAGTCGGCGAAGTCCAG	-9	rG:dG	0.203	(0.164, 0.243)		0.191	0.212	30	50
BMP1_+_22022981.23-P1P2_229	BMP1_+_22022981.23-P1P2	BMP1	GTGTAGTCGGCTAAGTCCAG	-9	rU:dG	0.401	(0.356, 0.446)		0.191	0.192	30	60
BMP1_+_22022981.23-P1P2_237	BMP1_+_22022981.23-P1P2	BMP1	GTGTAGTCGGCCGAGTCCAG	-8	rG:dT	0.463	(0.421, 0.504)		0.181	0.235	40	50
BMP1_+_22022981.23-P1P2_240	BMP1_+_22022981.23-P1P2	BMP1	GTGTAGTCGGCCCAGTCCAG	-8	rC:dT	0.155	(0.133, 0.178)		0.181	0.209	30	30
BMP1_+_22022981.23-P1P2_243	BMP1_+_22022981.23-P1P2	BMP1	GTGTAGTCGGCCTAGTCCAG	-8	rU:dT	0.122	(0.097, 0.146)		0.181	0.186	40	50
BMP1_+_22022981.23-P1P2_249	BMP1_+_22022981.23-P1P2	BMP1	GTGTAGTCGGCCAGGTCCAG	-7	rG:dT	0.276	(0.246, 0.306)		0.120	0.235	30	40
BMP1_+_22022981.23-P1P2_252	BMP1_+_22022981.23-P1P2	BMP1	GTGTAGTCGGCCACGTCCAG	-7	rC:dT	0.039	(0.026, 0.053)		0.120	0.209	40	50
BMP1_+_22022981.23-P1P2_255	BMP1_+_22022981.23-P1P2	BMP1	GTGTAGTCGGCCATGTCCAG	-7	rU:dT	0.054	(0.035, 0.073)		0.120	0.186	30	40
BMP1_+_22022981.23-P1P2_258	BMP1_+_22022981.23-P1P2	BMP1	GTGTAGTCGGCCAAATCCAG	-6	rA:dC	0.081	(0.062, 0.100)		0.139	0.201	30	50
BMP1_+_22022981.23-P1P2_263	BMP1_+_22022981.23-P1P2	BMP1	GTGTAGTCGGCCAACTCCAG	-6	rC:dC	0.034	(0.023, 0.044)		0.139	0.165	30	40
BMP1_+_22022981.23-P1P2_266	BMP1_+_22022981.23-P1P2	BMP1	GTGTAGTCGGCCAATTCCAG	-6	rU:dC	0.030	(0.018, 0.042)		0.139	0.165	30	50
BMP1_+_22022981.23-P1P2_268	BMP1_+_22022981.23-P1P2	BMP1	GTGTAGTCGGCCAAGACCAG	-5	rA:dA	0.069	(0.053, 0.085)		0.130	0.182	30	50
BMP1_+_22022981.23-P1P2_271	BMP1_+_22022981.23-P1P2	BMP1	GTGTAGTCGGCCAAGGCCAG	-5	rG:dA	0.105	(0.089, 0.121)		0.130	0.200	30	40
BMP1_+_22022981.23-P1P2_274	BMP1_+_22022981.23-P1P2	BMP1	GTGTAGTCGGCCAAGCCCAG	-5	rC:dA	0.110	(0.092, 0.129)		0.130	0.225	20	40
BMP1_+_22022981.23-P1P2_281	BMP1_+_22022981.23-P1P2	BMP1	GTGTAGTCGGCCAAGTACAG	-4	rA:dG	0.039	(0.024, 0.054)		0.147	0.164	30	40
BMP1_+_22022981.23-P1P2_284	BMP1_+_22022981.23-P1P2	BMP1	GTGTAGTCGGCCAAGTGCAG	-4	rG:dG	0.109	(0.092, 0.127)		0.147	0.212	20	30
BMP1_+_22022981.23-P1P2_289	BMP1_+_22022981.23-P1P2	BMP1	GTGTAGTCGGCCAAGTTCAG	-4	rU:dG	0.070	(0.055, 0.085)		0.147	0.192	30	40
BMP1_+_22022981.23-P1P2_293	BMP1_+_22022981.23-P1P2	BMP1	GTGTAGTCGGCCAAGTCAAG	-3	rA:dG	-0.000	(-0.015, 0.014)		0.116	0.164	30	30
BMP1_+_22022981.23-P1P2_296	BMP1_+_22022981.23-P1P2	BMP1	GTGTAGTCGGCCAAGTCGAG	-3	rG:dG	0.042	(0.028, 0.057)		0.116	0.212	40	60
BMP1_+_22022981.23-P1P2_301	BMP1_+_22022981.23-P1P2	BMP1	GTGTAGTCGGCCAAGTCTAG	-3	rU:dG	0.028	(0.013, 0.042)		0.116	0.192	40	40
BMP1_+_22022981.23-P1P2_309	BMP1_+_22022981.23-P1P2	BMP1	GTGTAGTCGGCCAAGTCCGG	-2	rG:dT	0.256	(0.229, 0.284)		0.113	0.235	40	60
BMP1_+_22022981.23-P1P2_312	BMP1_+_22022981.23-P1P2	BMP1	GTGTAGTCGGCCAAGTCCCG	-2	rC:dT	0.048	(0.033, 0.063)		0.113	0.209	40	40
BMP1_+_22022981.23-P1P2_315	BMP1_+_22022981.23-P1P2	BMP1	GTGTAGTCGGCCAAGTCCTG	-2	rU:dT	0.047	(0.033, 0.062)		0.113	0.186	30	40
BMP1_+_22022981.23-P1P2_318	BMP1_+_22022981.23-P1P2	BMP1	GTGTAGTCGGCCAAGTCCAA	-1	rA:dC	0.020	(0.008, 0.032)		0.105	0.201	30	50
BMP1_+_22022981.23-P1P2_323	BMP1_+_22022981.23-P1P2	BMP1	GTGTAGTCGGCCAAGTCCAC	-1	rC:dC	0.019	(0.009, 0.028)		0.105	0.165	40	40
BMP1_+_22022981.23-P1P2_326	BMP1_+_22022981.23-P1P2	BMP1	GTGTAGTCGGCCAAGTCCAT	-1	rU:dC	0.011	(0.001, 0.022)		0.105	0.165	40	60
BMP1_-_22022930.23-P1P2	BMP1_-_22022930.23-P1P2	BMP1	GCCCGCCAGCATGCCCGGCG			1.000					40	40
BMP1_-_22022930.23-P1P2_101	BMP1_-_22022930.23-P1P2	BMP1	GACCGCCAGCATGCCCGGCG	-19	rA:dG	0.851	(0.820, 0.882)		0.260	0.164	30	50
BMP1_-_22022930.23-P1P2_104	BMP1_-_22022930.23-P1P2	BMP1	GGCCGCCAGCATGCCCGGCG	-19	rG:dG	0.865	(0.830, 0.899)		0.260	0.212	40	40
BMP1_-_22022930.23-P1P2_109	BMP1_-_22022930.23-P1P2	BMP1	GTCCGCCAGCATGCCCGGCG	-19	rU:dG	0.758	(0.721, 0.796)		0.260	0.192	40	40
BMP1_-_22022930.23-P1P2_113	BMP1_-_22022930.23-P1P2	BMP1	GCACGCCAGCATGCCCGGCG	-18	rA:dG	0.806	(0.770, 0.842)		0.218	0.164	40	50
BMP1_-_22022930.23-P1P2_116	BMP1_-_22022930.23-P1P2	BMP1	GCGCGCCAGCATGCCCGGCG	-18	rG:dG	0.822	(0.784, 0.861)		0.218	0.212	40	40
BMP1_-_22022930.23-P1P2_121	BMP1_-_22022930.23-P1P2	BMP1	GCTCGCCAGCATGCCCGGCG	-18	rU:dG	0.750	(0.713, 0.787)		0.218	0.192	40	40
BMP1_-_22022930.23-P1P2_125	BMP1_-_22022930.23-P1P2	BMP1	GCCAGCCAGCATGCCCGGCG	-17	rA:dG	0.637	(0.599, 0.675)		0.274	0.164	40	40
BMP1_-_22022930.23-P1P2_128	BMP1_-_22022930.23-P1P2	BMP1	GCCGGCCAGCATGCCCGGCG	-17	rG:dG	0.688	(0.654, 0.723)		0.274	0.212	30	40
BMP1_-_22022930.23-P1P2_133	BMP1_-_22022930.23-P1P2	BMP1	GCCTGCCAGCATGCCCGGCG	-17	rU:dG	0.633	(0.594, 0.673)		0.274	0.192	40	40
BMP1_-_22022930.23-P1P2_138	BMP1_-_22022930.23-P1P2	BMP1	GCCCACCAGCATGCCCGGCG	-16	rA:dC	0.535	(0.496, 0.575)		0.261	0.201	40	50
BMP1_-_22022930.23-P1P2_143	BMP1_-_22022930.23-P1P2	BMP1	GCCCCCCAGCATGCCCGGCG	-16	rC:dC	0.523	(0.484, 0.561)		0.261	0.165	30	40
BMP1_-_22022930.23-P1P2_146	BMP1_-_22022930.23-P1P2	BMP1	GCCCTCCAGCATGCCCGGCG	-16	rU:dC	0.438	(0.401, 0.475)		0.261	0.165	30	50
