## Supplemental Tables for "Titrating gene expression with series of systematically compromised CRISPR guide RNAs": Table_S8_genome-wide_predicted_sgRNA_activities.txt (part 65 of 801)

	perfect match sgRNA	gene	sequence	mismatch position	new pairing	predicted relative activity (mean)	predicted relative activity (95% c.i.)	measured relative activity (K562)	model rmse (mismatch position)	model rmse (new pairing)	off-target threshold (genome)	off-target threshold (near TSS)	sgRNA alias(es)
BMP1_-_22022930.23-P1P2_149	BMP1_-_22022930.23-P1P2	BMP1	GCCCGACAGCATGCCCGGCG	-15	rA:dG	0.397	(0.361, 0.432)		0.223	0.164	40	50
BMP1_-_22022930.23-P1P2_152	BMP1_-_22022930.23-P1P2	BMP1	GCCCGGCAGCATGCCCGGCG	-15	rG:dG	0.525	(0.490, 0.560)		0.223	0.212	40	40
BMP1_-_22022930.23-P1P2_157	BMP1_-_22022930.23-P1P2	BMP1	GCCCGTCAGCATGCCCGGCG	-15	rU:dG	0.611	(0.568, 0.653)		0.223	0.192	40	40
BMP1_-_22022930.23-P1P2_161	BMP1_-_22022930.23-P1P2	BMP1	GCCCGCAAGCATGCCCGGCG	-14	rA:dG	0.365	(0.325, 0.405)		0.256	0.164	40	40
BMP1_-_22022930.23-P1P2_164	BMP1_-_22022930.23-P1P2	BMP1	GCCCGCGAGCATGCCCGGCG	-14	rG:dG	0.467	(0.421, 0.513)		0.256	0.212	40	40
BMP1_-_22022930.23-P1P2_169	BMP1_-_22022930.23-P1P2	BMP1	GCCCGCTAGCATGCCCGGCG	-14	rU:dG	0.546	(0.505, 0.586)		0.256	0.192	50	50
BMP1_-_22022930.23-P1P2_177	BMP1_-_22022930.23-P1P2	BMP1	GCCCGCCGGCATGCCCGGCG	-13	rG:dT	0.787	(0.754, 0.820)		0.259	0.235	30	40
BMP1_-_22022930.23-P1P2_180	BMP1_-_22022930.23-P1P2	BMP1	GCCCGCCCGCATGCCCGGCG	-13	rC:dT	0.365	(0.324, 0.406)		0.259	0.209	30	40
BMP1_-_22022930.23-P1P2_183	BMP1_-_22022930.23-P1P2	BMP1	GCCCGCCTGCATGCCCGGCG	-13	rU:dT	0.500	(0.459, 0.541)		0.259	0.186	40	40
BMP1_-_22022930.23-P1P2_186	BMP1_-_22022930.23-P1P2	BMP1	GCCCGCCAACATGCCCGGCG	-12	rA:dC	0.220	(0.193, 0.247)		0.259	0.201	40	40
BMP1_-_22022930.23-P1P2_191	BMP1_-_22022930.23-P1P2	BMP1	GCCCGCCACCATGCCCGGCG	-12	rC:dC	0.122	(0.103, 0.142)		0.259	0.165	20	30
BMP1_-_22022930.23-P1P2_194	BMP1_-_22022930.23-P1P2	BMP1	GCCCGCCATCATGCCCGGCG	-12	rU:dC	0.173	(0.147, 0.199)		0.259	0.165	40	50
BMP1_-_22022930.23-P1P2_197	BMP1_-_22022930.23-P1P2	BMP1	GCCCGCCAGAATGCCCGGCG	-11	rA:dG	0.218	(0.193, 0.243)		0.242	0.164	20	50
BMP1_-_22022930.23-P1P2_200	BMP1_-_22022930.23-P1P2	BMP1	GCCCGCCAGGATGCCCGGCG	-11	rG:dG	0.443	(0.410, 0.476)		0.242	0.212	30	30
BMP1_-_22022930.23-P1P2_205	BMP1_-_22022930.23-P1P2	BMP1	GCCCGCCAGTATGCCCGGCG	-11	rU:dG	0.419	(0.381, 0.458)		0.242	0.192	40	40
BMP1_-_22022930.23-P1P2_213	BMP1_-_22022930.23-P1P2	BMP1	GCCCGCCAGCGTGCCCGGCG	-10	rG:dT	0.629	(0.590, 0.668)		0.204	0.235	30	30
BMP1_-_22022930.23-P1P2_216	BMP1_-_22022930.23-P1P2	BMP1	GCCCGCCAGCCTGCCCGGCG	-10	rC:dT	0.200	(0.173, 0.226)		0.204	0.209	30	30
BMP1_-_22022930.23-P1P2_219	BMP1_-_22022930.23-P1P2	BMP1	GCCCGCCAGCTTGCCCGGCG	-10	rU:dT	0.216	(0.187, 0.245)		0.204	0.186	30	40
BMP1_-_22022930.23-P1P2_220	BMP1_-_22022930.23-P1P2	BMP1	GCCCGCCAGCAAGCCCGGCG	-9	rA:dA	0.086	(0.073, 0.098)		0.191	0.182	30	40
BMP1_-_22022930.23-P1P2_223	BMP1_-_22022930.23-P1P2	BMP1	GCCCGCCAGCAGGCCCGGCG	-9	rG:dA	0.243	(0.218, 0.268)		0.191	0.200	30	40
BMP1_-_22022930.23-P1P2_226	BMP1_-_22022930.23-P1P2	BMP1	GCCCGCCAGCACGCCCGGCG	-9	rC:dA	0.227	(0.197, 0.258)		0.191	0.225	20	20
BMP1_-_22022930.23-P1P2_234	BMP1_-_22022930.23-P1P2	BMP1	GCCCGCCAGCATACCCGGCG	-8	rA:dC	0.060	(0.048, 0.071)		0.181	0.201	40	40
BMP1_-_22022930.23-P1P2_239	BMP1_-_22022930.23-P1P2	BMP1	GCCCGCCAGCATCCCCGGCG	-8	rC:dC	0.069	(0.060, 0.078)		0.181	0.165	30	40
BMP1_-_22022930.23-P1P2_242	BMP1_-_22022930.23-P1P2	BMP1	GCCCGCCAGCATTCCCGGCG	-8	rU:dC	0.035	(0.025, 0.045)		0.181	0.165	30	40
BMP1_-_22022930.23-P1P2_245	BMP1_-_22022930.23-P1P2	BMP1	GCCCGCCAGCATGACCGGCG	-7	rA:dG	0.022	(0.011, 0.033)		0.120	0.164	40	60
BMP1_-_22022930.23-P1P2_248	BMP1_-_22022930.23-P1P2	BMP1	GCCCGCCAGCATGGCCGGCG	-7	rG:dG	0.059	(0.050, 0.069)		0.120	0.212	40	40
BMP1_-_22022930.23-P1P2_253	BMP1_-_22022930.23-P1P2	BMP1	GCCCGCCAGCATGTCCGGCG	-7	rU:dG	0.043	(0.031, 0.055)		0.120	0.192	40	40
BMP1_-_22022930.23-P1P2_257	BMP1_-_22022930.23-P1P2	BMP1	GCCCGCCAGCATGCACGGCG	-6	rA:dG	0.008	(-0.004, 0.021)		0.139	0.164	40	50
BMP1_-_22022930.23-P1P2_260	BMP1_-_22022930.23-P1P2	BMP1	GCCCGCCAGCATGCGCGGCG	-6	rG:dG	0.018	(0.007, 0.029)		0.139	0.212	40	40
BMP1_-_22022930.23-P1P2_265	BMP1_-_22022930.23-P1P2	BMP1	GCCCGCCAGCATGCTCGGCG	-6	rU:dG	0.017	(0.004, 0.030)		0.139	0.192	40	50
BMP1_-_22022930.23-P1P2_269	BMP1_-_22022930.23-P1P2	BMP1	GCCCGCCAGCATGCCAGGCG	-5	rA:dG	0.024	(0.013, 0.034)		0.130	0.164	30	50
BMP1_-_22022930.23-P1P2_272	BMP1_-_22022930.23-P1P2	BMP1	GCCCGCCAGCATGCCGGGCG	-5	rG:dG	0.045	(0.035, 0.055)		0.130	0.212	30	40
BMP1_-_22022930.23-P1P2_277	BMP1_-_22022930.23-P1P2	BMP1	GCCCGCCAGCATGCCTGGCG	-5	rU:dG	0.041	(0.028, 0.054)		0.130	0.192	30	30
BMP1_-_22022930.23-P1P2_282	BMP1_-_22022930.23-P1P2	BMP1	GCCCGCCAGCATGCCCAGCG	-4	rA:dC	0.045	(0.032, 0.058)		0.147	0.201	30	30
BMP1_-_22022930.23-P1P2_287	BMP1_-_22022930.23-P1P2	BMP1	GCCCGCCAGCATGCCCCGCG	-4	rC:dC	0.025	(0.012, 0.038)		0.147	0.165	30	30
BMP1_-_22022930.23-P1P2_290	BMP1_-_22022930.23-P1P2	BMP1	GCCCGCCAGCATGCCCTGCG	-4	rU:dC	0.027	(0.014, 0.040)		0.147	0.165	30	50
BMP1_-_22022930.23-P1P2_294	BMP1_-_22022930.23-P1P2	BMP1	GCCCGCCAGCATGCCCGACG	-3	rA:dC	0.060	(0.050, 0.070)		0.116	0.201	40	50
BMP1_-_22022930.23-P1P2_299	BMP1_-_22022930.23-P1P2	BMP1	GCCCGCCAGCATGCCCGCCG	-3	rC:dC	0.051	(0.040, 0.061)		0.116	0.165	30	40
BMP1_-_22022930.23-P1P2_302	BMP1_-_22022930.23-P1P2	BMP1	GCCCGCCAGCATGCCCGTCG	-3	rU:dC	0.050	(0.039, 0.062)		0.116	0.165	50	50
BMP1_-_22022930.23-P1P2_305	BMP1_-_22022930.23-P1P2	BMP1	GCCCGCCAGCATGCCCGGAG	-2	rA:dG	0.080	(0.068, 0.091)		0.113	0.164	30	30
BMP1_-_22022930.23-P1P2_308	BMP1_-_22022930.23-P1P2	BMP1	GCCCGCCAGCATGCCCGGGG	-2	rG:dG	0.147	(0.134, 0.160)		0.113	0.212	40	40
BMP1_-_22022930.23-P1P2_313	BMP1_-_22022930.23-P1P2	BMP1	GCCCGCCAGCATGCCCGGTG	-2	rU:dG	0.128	(0.113, 0.143)		0.113	0.192	30	40
BMP1_-_22022930.23-P1P2_318	BMP1_-_22022930.23-P1P2	BMP1	GCCCGCCAGCATGCCCGGCA	-1	rA:dC	0.074	(0.065, 0.083)		0.105	0.201	30	50
BMP1_-_22022930.23-P1P2_323	BMP1_-_22022930.23-P1P2	BMP1	GCCCGCCAGCATGCCCGGCC	-1	rC:dC	0.054	(0.045, 0.063)		0.105	0.165	30	30
BMP1_-_22022930.23-P1P2_326	BMP1_-_22022930.23-P1P2	BMP1	GCCCGCCAGCATGCCCGGCT	-1	rU:dC	0.047	(0.039, 0.056)		0.105	0.165	20	40
BMP1_-_22023308.23-P1P2	BMP1_-_22023308.23-P1P2	BMP1	GTCTTCCCAGAGGATTCCAG			1.000					30	40
BMP1_-_22023308.23-P1P2_100	BMP1_-_22023308.23-P1P2	BMP1	GACTTCCCAGAGGATTCCAG	-19	rA:dA	0.945	(0.905, 0.986)		0.260	0.182	30	40
BMP1_-_22023308.23-P1P2_103	BMP1_-_22023308.23-P1P2	BMP1	GGCTTCCCAGAGGATTCCAG	-19	rG:dA	1.013	(0.976, 1.050)		0.260	0.200	30	30
BMP1_-_22023308.23-P1P2_106	BMP1_-_22023308.23-P1P2	BMP1	GCCTTCCCAGAGGATTCCAG	-19	rC:dA	0.937	(0.900, 0.973)		0.260	0.225	30	40
BMP1_-_22023308.23-P1P2_113	BMP1_-_22023308.23-P1P2	BMP1	GTATTCCCAGAGGATTCCAG	-18	rA:dG	0.857	(0.822, 0.892)		0.218	0.164	20	50
BMP1_-_22023308.23-P1P2_116	BMP1_-_22023308.23-P1P2	BMP1	GTGTTCCCAGAGGATTCCAG	-18	rG:dG	0.922	(0.883, 0.961)		0.218	0.212	20	50
BMP1_-_22023308.23-P1P2_121	BMP1_-_22023308.23-P1P2	BMP1	GTTTTCCCAGAGGATTCCAG	-18	rU:dG	0.783	(0.748, 0.818)		0.218	0.192	30	50
BMP1_-_22023308.23-P1P2_124	BMP1_-_22023308.23-P1P2	BMP1	GTCATCCCAGAGGATTCCAG	-17	rA:dA	0.847	(0.815, 0.878)		0.274	0.182	30	40
BMP1_-_22023308.23-P1P2_127	BMP1_-_22023308.23-P1P2	BMP1	GTCGTCCCAGAGGATTCCAG	-17	rG:dA	0.902	(0.867, 0.937)		0.274	0.200	20	40
BMP1_-_22023308.23-P1P2_130	BMP1_-_22023308.23-P1P2	BMP1	GTCCTCCCAGAGGATTCCAG	-17	rC:dA	0.892	(0.861, 0.923)		0.274	0.225	30	30
BMP1_-_22023308.23-P1P2_136	BMP1_-_22023308.23-P1P2	BMP1	GTCTACCCAGAGGATTCCAG	-16	rA:dA	0.791	(0.748, 0.833)		0.261	0.182	30	30
BMP1_-_22023308.23-P1P2_139	BMP1_-_22023308.23-P1P2	BMP1	GTCTGCCCAGAGGATTCCAG	-16	rG:dA	0.792	(0.753, 0.832)		0.261	0.200	30	40
BMP1_-_22023308.23-P1P2_142	BMP1_-_22023308.23-P1P2	BMP1	GTCTCCCCAGAGGATTCCAG	-16	rC:dA	0.838	(0.803, 0.874)		0.261	0.225	30	40
BMP1_-_22023308.23-P1P2_149	BMP1_-_22023308.23-P1P2	BMP1	GTCTTACCAGAGGATTCCAG	-15	rA:dG	0.561	(0.519, 0.604)		0.223	0.164	40	40
BMP1_-_22023308.23-P1P2_152	BMP1_-_22023308.23-P1P2	BMP1	GTCTTGCCAGAGGATTCCAG	-15	rG:dG	0.609	(0.564, 0.655)		0.223	0.212	30	30
BMP1_-_22023308.23-P1P2_157	BMP1_-_22023308.23-P1P2	BMP1	GTCTTTCCAGAGGATTCCAG	-15	rU:dG	0.718	(0.674, 0.762)		0.223	0.192	30	40
BMP1_-_22023308.23-P1P2_161	BMP1_-_22023308.23-P1P2	BMP1	GTCTTCACAGAGGATTCCAG	-14	rA:dG	0.573	(0.535, 0.611)		0.256	0.164	30	30
BMP1_-_22023308.23-P1P2_164	BMP1_-_22023308.23-P1P2	BMP1	GTCTTCGCAGAGGATTCCAG	-14	rG:dG	0.645	(0.609, 0.680)		0.256	0.212	40	40
BMP1_-_22023308.23-P1P2_169	BMP1_-_22023308.23-P1P2	BMP1	GTCTTCTCAGAGGATTCCAG	-14	rU:dG	0.745	(0.706, 0.785)		0.256	0.192	30	40
BMP1_-_22023308.23-P1P2_173	BMP1_-_22023308.23-P1P2	BMP1	GTCTTCCAAGAGGATTCCAG	-13	rA:dG	0.515	(0.471, 0.559)		0.259	0.164	30	30
BMP1_-_22023308.23-P1P2_176	BMP1_-_22023308.23-P1P2	BMP1	GTCTTCCGAGAGGATTCCAG	-13	rG:dG	0.605	(0.565, 0.645)		0.259	0.212	30	40
BMP1_-_22023308.23-P1P2_181	BMP1_-_22023308.23-P1P2	BMP1	GTCTTCCTAGAGGATTCCAG	-13	rU:dG	0.716	(0.677, 0.754)		0.259	0.192	20	40
BMP1_-_22023308.23-P1P2_189	BMP1_-_22023308.23-P1P2	BMP1	GTCTTCCCGGAGGATTCCAG	-12	rG:dT	0.872	(0.840, 0.903)		0.259	0.235	40	50
BMP1_-_22023308.23-P1P2_192	BMP1_-_22023308.23-P1P2	BMP1	GTCTTCCCCGAGGATTCCAG	-12	rC:dT	0.510	(0.460, 0.559)		0.259	0.209	40	40
BMP1_-_22023308.23-P1P2_195	BMP1_-_22023308.23-P1P2	BMP1	GTCTTCCCTGAGGATTCCAG	-12	rU:dT	0.610	(0.568, 0.653)		0.259	0.186	30	30
BMP1_-_22023308.23-P1P2_198	BMP1_-_22023308.23-P1P2	BMP1	GTCTTCCCAAAGGATTCCAG	-11	rA:dC	0.181	(0.152, 0.210)		0.242	0.201	20	50
BMP1_-_22023308.23-P1P2_203	BMP1_-_22023308.23-P1P2	BMP1	GTCTTCCCACAGGATTCCAG	-11	rC:dC	0.056	(0.037, 0.075)		0.242	0.165	30	40
BMP1_-_22023308.23-P1P2_206	BMP1_-_22023308.23-P1P2	BMP1	GTCTTCCCATAGGATTCCAG	-11	rU:dC	0.095	(0.069, 0.121)		0.242	0.165	40	50
BMP1_-_22023308.23-P1P2_213	BMP1_-_22023308.23-P1P2	BMP1	GTCTTCCCAGGGGATTCCAG	-10	rG:dT	0.739	(0.712, 0.767)		0.204	0.235	20	40
BMP1_-_22023308.23-P1P2_216	BMP1_-_22023308.23-P1P2	BMP1	GTCTTCCCAGCGGATTCCAG	-10	rC:dT	0.277	(0.233, 0.321)		0.204	0.209	40	60
BMP1_-_22023308.23-P1P2_219	BMP1_-_22023308.23-P1P2	BMP1	GTCTTCCCAGTGGATTCCAG	-10	rU:dT	0.335	(0.288, 0.382)		0.204	0.186	30	40
BMP1_-_22023308.23-P1P2_222	BMP1_-_22023308.23-P1P2	BMP1	GTCTTCCCAGAAGATTCCAG	-9	rA:dC	0.060	(0.043, 0.077)		0.191	0.201	20	50
BMP1_-_22023308.23-P1P2_227	BMP1_-_22023308.23-P1P2	BMP1	GTCTTCCCAGACGATTCCAG	-9	rC:dC	0.016	(0.007, 0.025)		0.191	0.165	30	60
BMP1_-_22023308.23-P1P2_230	BMP1_-_22023308.23-P1P2	BMP1	GTCTTCCCAGATGATTCCAG	-9	rU:dC	0.024	(0.013, 0.036)		0.191	0.165	30	40
BMP1_-_22023308.23-P1P2_234	BMP1_-_22023308.23-P1P2	BMP1	GTCTTCCCAGAGAATTCCAG	-8	rA:dC	0.064	(0.047, 0.081)		0.181	0.201	20	40
BMP1_-_22023308.23-P1P2_239	BMP1_-_22023308.23-P1P2	BMP1	GTCTTCCCAGAGCATTCCAG	-8	rC:dC	0.025	(0.015, 0.036)		0.181	0.165	30	50
BMP1_-_22023308.23-P1P2_242	BMP1_-_22023308.23-P1P2	BMP1	GTCTTCCCAGAGTATTCCAG	-8	rU:dC	0.018	(0.005, 0.030)		0.181	0.165	30	60
BMP1_-_22023308.23-P1P2_249	BMP1_-_22023308.23-P1P2	BMP1	GTCTTCCCAGAGGGTTCCAG	-7	rG:dT	0.381	(0.344, 0.418)		0.120	0.235	20	50
BMP1_-_22023308.23-P1P2_252	BMP1_-_22023308.23-P1P2	BMP1	GTCTTCCCAGAGGCTTCCAG	-7	rC:dT	0.075	(0.061, 0.090)		0.120	0.209	20	30
BMP1_-_22023308.23-P1P2_255	BMP1_-_22023308.23-P1P2	BMP1	GTCTTCCCAGAGGTTTCCAG	-7	rU:dT	0.089	(0.066, 0.112)		0.120	0.186	20	40
BMP1_-_22023308.23-P1P2_256	BMP1_-_22023308.23-P1P2	BMP1	GTCTTCCCAGAGGAATCCAG	-6	rA:dA	0.118	(0.095, 0.141)		0.139	0.182	30	40
BMP1_-_22023308.23-P1P2_259	BMP1_-_22023308.23-P1P2	BMP1	GTCTTCCCAGAGGAGTCCAG	-6	rG:dA	0.109	(0.093, 0.126)		0.139	0.200	20	30
BMP1_-_22023308.23-P1P2_262	BMP1_-_22023308.23-P1P2	BMP1	GTCTTCCCAGAGGACTCCAG	-6	rC:dA	0.168	(0.145, 0.191)		0.139	0.225	30	30
BMP1_-_22023308.23-P1P2_268	BMP1_-_22023308.23-P1P2	BMP1	GTCTTCCCAGAGGATACCAG	-5	rA:dA	0.122	(0.101, 0.142)		0.130	0.182	30	40
BMP1_-_22023308.23-P1P2_271	BMP1_-_22023308.23-P1P2	BMP1	GTCTTCCCAGAGGATGCCAG	-5	rG:dA	0.138	(0.123, 0.152)		0.130	0.200	30	30
BMP1_-_22023308.23-P1P2_274	BMP1_-_22023308.23-P1P2	BMP1	GTCTTCCCAGAGGATCCCAG	-5	rC:dA	0.228	(0.196, 0.260)		0.130	0.225	30	40
BMP1_-_22023308.23-P1P2_281	BMP1_-_22023308.23-P1P2	BMP1	GTCTTCCCAGAGGATTACAG	-4	rA:dG	0.080	(0.064, 0.097)		0.147	0.164	30	40
BMP1_-_22023308.23-P1P2_284	BMP1_-_22023308.23-P1P2	BMP1	GTCTTCCCAGAGGATTGCAG	-4	rG:dG	0.174	(0.149, 0.198)		0.147	0.212	30	50
BMP1_-_22023308.23-P1P2_289	BMP1_-_22023308.23-P1P2	BMP1	GTCTTCCCAGAGGATTTCAG	-4	rU:dG	0.113	(0.094, 0.132)		0.147	0.192	30	40
BMP1_-_22023308.23-P1P2_293	BMP1_-_22023308.23-P1P2	BMP1	GTCTTCCCAGAGGATTCAAG	-3	rA:dG	0.023	(0.011, 0.036)		0.116	0.164	40	40
BMP1_-_22023308.23-P1P2_296	BMP1_-_22023308.23-P1P2	BMP1	GTCTTCCCAGAGGATTCGAG	-3	rG:dG	0.077	(0.062, 0.092)		0.116	0.212	50	60
BMP1_-_22023308.23-P1P2_301	BMP1_-_22023308.23-P1P2	BMP1	GTCTTCCCAGAGGATTCTAG	-3	rU:dG	0.057	(0.045, 0.068)		0.116	0.192	30	50
BMP1_-_22023308.23-P1P2_309	BMP1_-_22023308.23-P1P2	BMP1	GTCTTCCCAGAGGATTCCGG	-2	rG:dT	0.407	(0.371, 0.442)		0.113	0.235	40	50
BMP1_-_22023308.23-P1P2_312	BMP1_-_22023308.23-P1P2	BMP1	GTCTTCCCAGAGGATTCCCG	-2	rC:dT	0.088	(0.070, 0.105)		0.113	0.209	40	50
BMP1_-_22023308.23-P1P2_315	BMP1_-_22023308.23-P1P2	BMP1	GTCTTCCCAGAGGATTCCTG	-2	rU:dT	0.089	(0.070, 0.107)		0.113	0.186	30	40
BMP1_-_22023308.23-P1P2_318	BMP1_-_22023308.23-P1P2	BMP1	GTCTTCCCAGAGGATTCCAA	-1	rA:dC	0.047	(0.038, 0.056)		0.105	0.201	30	50
BMP1_-_22023308.23-P1P2_323	BMP1_-_22023308.23-P1P2	BMP1	GTCTTCCCAGAGGATTCCAC	-1	rC:dC	0.033	(0.023, 0.043)		0.105	0.165	30	50
BMP1_-_22023308.23-P1P2_326	BMP1_-_22023308.23-P1P2	BMP1	GTCTTCCCAGAGGATTCCAT	-1	rU:dC	0.032	(0.024, 0.041)		0.105	0.165	20	40
BMP2K_+_79697485.23-P1P2	BMP2K_+_79697485.23-P1P2	BMP2K	GAGCTGCCCGGCTCCCGCAG			1.000					40	40
BMP2K_+_79697485.23-P1P2_105	BMP2K_+_79697485.23-P1P2	BMP2K	GGGCTGCCCGGCTCCCGCAG	-19	rG:dT	0.816	(0.781, 0.852)		0.260	0.235	40	40
BMP2K_+_79697485.23-P1P2_108	BMP2K_+_79697485.23-P1P2	BMP2K	GCGCTGCCCGGCTCCCGCAG	-19	rC:dT	0.776	(0.742, 0.810)		0.260	0.209	30	40
BMP2K_+_79697485.23-P1P2_111	BMP2K_+_79697485.23-P1P2	BMP2K	GTGCTGCCCGGCTCCCGCAG	-19	rU:dT	0.701	(0.667, 0.735)		0.260	0.186	40	40
BMP2K_+_79697485.23-P1P2_114	BMP2K_+_79697485.23-P1P2	BMP2K	GAACTGCCCGGCTCCCGCAG	-18	rA:dC	0.710	(0.683, 0.737)		0.218	0.201	40	40
BMP2K_+_79697485.23-P1P2_119	BMP2K_+_79697485.23-P1P2	BMP2K	GACCTGCCCGGCTCCCGCAG	-18	rC:dC	0.756	(0.728, 0.784)		0.218	0.165	30	40
BMP2K_+_79697485.23-P1P2_122	BMP2K_+_79697485.23-P1P2	BMP2K	GATCTGCCCGGCTCCCGCAG	-18	rU:dC	0.703	(0.680, 0.725)		0.218	0.165	40	50
BMP2K_+_79697485.23-P1P2_125	BMP2K_+_79697485.23-P1P2	BMP2K	GAGATGCCCGGCTCCCGCAG	-17	rA:dG	0.590	(0.558, 0.622)		0.274	0.164	30	40
BMP2K_+_79697485.23-P1P2_128	BMP2K_+_79697485.23-P1P2	BMP2K	GAGGTGCCCGGCTCCCGCAG	-17	rG:dG	0.629	(0.596, 0.662)		0.274	0.212	40	40
BMP2K_+_79697485.23-P1P2_133	BMP2K_+_79697485.23-P1P2	BMP2K	GAGTTGCCCGGCTCCCGCAG	-17	rU:dG	0.565	(0.536, 0.595)		0.274	0.192	30	50
BMP2K_+_79697485.23-P1P2_136	BMP2K_+_79697485.23-P1P2	BMP2K	GAGCAGCCCGGCTCCCGCAG	-16	rA:dA	0.639	(0.611, 0.668)		0.261	0.182	30	40
BMP2K_+_79697485.23-P1P2_139	BMP2K_+_79697485.23-P1P2	BMP2K	GAGCGGCCCGGCTCCCGCAG	-16	rG:dA	0.693	(0.666, 0.719)		0.261	0.200	30	40
BMP2K_+_79697485.23-P1P2_142	BMP2K_+_79697485.23-P1P2	BMP2K	GAGCCGCCCGGCTCCCGCAG	-16	rC:dA	0.669	(0.638, 0.700)		0.261	0.225	30	30
BMP2K_+_79697485.23-P1P2_150	BMP2K_+_79697485.23-P1P2	BMP2K	GAGCTACCCGGCTCCCGCAG	-15	rA:dC	0.547	(0.513, 0.581)		0.223	0.201	40	50
BMP2K_+_79697485.23-P1P2_155	BMP2K_+_79697485.23-P1P2	BMP2K	GAGCTCCCCGGCTCCCGCAG	-15	rC:dC	0.465	(0.435, 0.495)		0.223	0.165	40	40
BMP2K_+_79697485.23-P1P2_158	BMP2K_+_79697485.23-P1P2	BMP2K	GAGCTTCCCGGCTCCCGCAG	-15	rU:dC	0.471	(0.441, 0.501)		0.223	0.165	40	40
BMP2K_+_79697485.23-P1P2_161	BMP2K_+_79697485.23-P1P2	BMP2K	GAGCTGACCGGCTCCCGCAG	-14	rA:dG	0.545	(0.513, 0.576)		0.256	0.164	40	40
BMP2K_+_79697485.23-P1P2_164	BMP2K_+_79697485.23-P1P2	BMP2K	GAGCTGGCCGGCTCCCGCAG	-14	rG:dG	0.604	(0.578, 0.629)		0.256	0.212	30	30
BMP2K_+_79697485.23-P1P2_169	BMP2K_+_79697485.23-P1P2	BMP2K	GAGCTGTCCGGCTCCCGCAG	-14	rU:dG	0.664	(0.633, 0.696)		0.256	0.192	40	40
BMP2K_+_79697485.23-P1P2_173	BMP2K_+_79697485.23-P1P2	BMP2K	GAGCTGCACGGCTCCCGCAG	-13	rA:dG	0.530	(0.495, 0.564)		0.259	0.164	40	40
BMP2K_+_79697485.23-P1P2_176	BMP2K_+_79697485.23-P1P2	BMP2K	GAGCTGCGCGGCTCCCGCAG	-13	rG:dG	0.573	(0.544, 0.601)		0.259	0.212	30	30
BMP2K_+_79697485.23-P1P2_181	BMP2K_+_79697485.23-P1P2	BMP2K	GAGCTGCTCGGCTCCCGCAG	-13	rU:dG	0.694	(0.669, 0.718)		0.259	0.192	30	40
BMP2K_+_79697485.23-P1P2_185	BMP2K_+_79697485.23-P1P2	BMP2K	GAGCTGCCAGGCTCCCGCAG	-12	rA:dG	0.413	(0.385, 0.441)		0.259	0.164	20	40
BMP2K_+_79697485.23-P1P2_188	BMP2K_+_79697485.23-P1P2	BMP2K	GAGCTGCCGGGCTCCCGCAG	-12	rG:dG	0.560	(0.535, 0.586)		0.259	0.212	20	20
BMP2K_+_79697485.23-P1P2_193	BMP2K_+_79697485.23-P1P2	BMP2K	GAGCTGCCTGGCTCCCGCAG	-12	rU:dG	0.606	(0.585, 0.627)		0.259	0.192	40	40
BMP2K_+_79697485.23-P1P2_198	BMP2K_+_79697485.23-P1P2	BMP2K	GAGCTGCCCAGCTCCCGCAG	-11	rA:dC	0.148	(0.131, 0.166)		0.242	0.201	40	40
BMP2K_+_79697485.23-P1P2_203	BMP2K_+_79697485.23-P1P2	BMP2K	GAGCTGCCCCGCTCCCGCAG	-11	rC:dC	0.069	(0.057, 0.081)		0.242	0.165	30	40
BMP2K_+_79697485.23-P1P2_206	BMP2K_+_79697485.23-P1P2	BMP2K	GAGCTGCCCTGCTCCCGCAG	-11	rU:dC	0.082	(0.068, 0.097)		0.242	0.165	20	30
BMP2K_+_79697485.23-P1P2_210	BMP2K_+_79697485.23-P1P2	BMP2K	GAGCTGCCCGACTCCCGCAG	-10	rA:dC	0.162	(0.147, 0.178)		0.204	0.201	40	40
BMP2K_+_79697485.23-P1P2_215	BMP2K_+_79697485.23-P1P2	BMP2K	GAGCTGCCCGCCTCCCGCAG	-10	rC:dC	0.078	(0.067, 0.089)		0.204	0.165	20	30
BMP2K_+_79697485.23-P1P2_218	BMP2K_+_79697485.23-P1P2	BMP2K	GAGCTGCCCGTCTCCCGCAG	-10	rU:dC	0.088	(0.076, 0.100)		0.204	0.165	40	50
BMP2K_+_79697485.23-P1P2_221	BMP2K_+_79697485.23-P1P2	BMP2K	GAGCTGCCCGGATCCCGCAG	-9	rA:dG	0.090	(0.076, 0.104)		0.191	0.164	40	50
BMP2K_+_79697485.23-P1P2_224	BMP2K_+_79697485.23-P1P2	BMP2K	GAGCTGCCCGGGTCCCGCAG	-9	rG:dG	0.363	(0.332, 0.393)		0.191	0.212	30	30
BMP2K_+_79697485.23-P1P2_229	BMP2K_+_79697485.23-P1P2	BMP2K	GAGCTGCCCGGTTCCCGCAG	-9	rU:dG	0.468	(0.438, 0.498)		0.191	0.192	30	40
BMP2K_+_79697485.23-P1P2_232	BMP2K_+_79697485.23-P1P2	BMP2K	GAGCTGCCCGGCACCCGCAG	-8	rA:dA	0.112	(0.096, 0.129)		0.181	0.182	30	30
BMP2K_+_79697485.23-P1P2_235	BMP2K_+_79697485.23-P1P2	BMP2K	GAGCTGCCCGGCGCCCGCAG	-8	rG:dA	0.154	(0.140, 0.168)		0.181	0.200	20	20
BMP2K_+_79697485.23-P1P2_238	BMP2K_+_79697485.23-P1P2	BMP2K	GAGCTGCCCGGCCCCCGCAG	-8	rC:dA	0.334	(0.307, 0.361)		0.181	0.225	30	30
BMP2K_+_79697485.23-P1P2_245	BMP2K_+_79697485.23-P1P2	BMP2K	GAGCTGCCCGGCTACCGCAG	-7	rA:dG	0.035	(0.024, 0.045)		0.120	0.164	50	50
BMP2K_+_79697485.23-P1P2_248	BMP2K_+_79697485.23-P1P2	BMP2K	GAGCTGCCCGGCTGCCGCAG	-7	rG:dG	0.067	(0.057, 0.078)		0.120	0.212	30	30
BMP2K_+_79697485.23-P1P2_253	BMP2K_+_79697485.23-P1P2	BMP2K	GAGCTGCCCGGCTTCCGCAG	-7	rU:dG	0.061	(0.047, 0.075)		0.120	0.192	30	40
BMP2K_+_79697485.23-P1P2_257	BMP2K_+_79697485.23-P1P2	BMP2K	GAGCTGCCCGGCTCACGCAG	-6	rA:dG	0.020	(0.010, 0.030)		0.139	0.164	40	40
BMP2K_+_79697485.23-P1P2_260	BMP2K_+_79697485.23-P1P2	BMP2K	GAGCTGCCCGGCTCGCGCAG	-6	rG:dG	0.026	(0.017, 0.035)		0.139	0.212	50	50
BMP2K_+_79697485.23-P1P2_265	BMP2K_+_79697485.23-P1P2	BMP2K	GAGCTGCCCGGCTCTCGCAG	-6	rU:dG	0.035	(0.022, 0.047)		0.139	0.192	40	40
BMP2K_+_79697485.23-P1P2_269	BMP2K_+_79697485.23-P1P2	BMP2K	GAGCTGCCCGGCTCCAGCAG	-5	rA:dG	0.050	(0.040, 0.060)		0.130	0.164	30	30
BMP2K_+_79697485.23-P1P2_272	BMP2K_+_79697485.23-P1P2	BMP2K	GAGCTGCCCGGCTCCGGCAG	-5	rG:dG	0.082	(0.071, 0.093)		0.130	0.212	30	30
BMP2K_+_79697485.23-P1P2_277	BMP2K_+_79697485.23-P1P2	BMP2K	GAGCTGCCCGGCTCCTGCAG	-5	rU:dG	0.074	(0.062, 0.085)		0.130	0.192	20	40
BMP2K_+_79697485.23-P1P2_282	BMP2K_+_79697485.23-P1P2	BMP2K	GAGCTGCCCGGCTCCCACAG	-4	rA:dC	0.091	(0.080, 0.103)		0.147	0.201	20	30
BMP2K_+_79697485.23-P1P2_287	BMP2K_+_79697485.23-P1P2	BMP2K	GAGCTGCCCGGCTCCCCCAG	-4	rC:dC	0.062	(0.051, 0.073)		0.147	0.165	30	40
BMP2K_+_79697485.23-P1P2_290	BMP2K_+_79697485.23-P1P2	BMP2K	GAGCTGCCCGGCTCCCTCAG	-4	rU:dC	0.061	(0.051, 0.072)		0.147	0.165	40	40
BMP2K_+_79697485.23-P1P2_293	BMP2K_+_79697485.23-P1P2	BMP2K	GAGCTGCCCGGCTCCCGAAG	-3	rA:dG	0.074	(0.062, 0.086)		0.116	0.164	40	50
BMP2K_+_79697485.23-P1P2_296	BMP2K_+_79697485.23-P1P2	BMP2K	GAGCTGCCCGGCTCCCGGAG	-3	rG:dG	0.160	(0.145, 0.174)		0.116	0.212	40	40
BMP2K_+_79697485.23-P1P2_301	BMP2K_+_79697485.23-P1P2	BMP2K	GAGCTGCCCGGCTCCCGTAG	-3	rU:dG	0.133	(0.121, 0.145)		0.116	0.192	30	30
BMP2K_+_79697485.23-P1P2_309	BMP2K_+_79697485.23-P1P2	BMP2K	GAGCTGCCCGGCTCCCGCGG	-2	rG:dT	0.345	(0.328, 0.363)		0.113	0.235	30	30
BMP2K_+_79697485.23-P1P2_312	BMP2K_+_79697485.23-P1P2	BMP2K	GAGCTGCCCGGCTCCCGCCG	-2	rC:dT	0.095	(0.085, 0.106)		0.113	0.209	30	30
BMP2K_+_79697485.23-P1P2_315	BMP2K_+_79697485.23-P1P2	BMP2K	GAGCTGCCCGGCTCCCGCTG	-2	rU:dT	0.103	(0.091, 0.114)		0.113	0.186	30	30
BMP2K_+_79697485.23-P1P2_318	BMP2K_+_79697485.23-P1P2	BMP2K	GAGCTGCCCGGCTCCCGCAA	-1	rA:dC	0.077	(0.069, 0.085)		0.105	0.201	40	50
BMP2K_+_79697485.23-P1P2_323	BMP2K_+_79697485.23-P1P2	BMP2K	GAGCTGCCCGGCTCCCGCAC	-1	rC:dC	0.062	(0.055, 0.070)		0.105	0.165	40	50
BMP2K_+_79697485.23-P1P2_326	BMP2K_+_79697485.23-P1P2	BMP2K	GAGCTGCCCGGCTCCCGCAT	-1	rU:dC	0.065	(0.058, 0.072)		0.105	0.165	40	40
BMP2K_-_79697554.23-P1P2	BMP2K_-_79697554.23-P1P2	BMP2K	GGGGCCCAGGCTGTGCGCTT			1.000					40	40
BMP2K_-_79697554.23-P1P2_102	BMP2K_-_79697554.23-P1P2	BMP2K	GAGGCCCAGGCTGTGCGCTT	-19	rA:dC	0.648	(0.620, 0.675)		0.260	0.201	30	40
BMP2K_-_79697554.23-P1P2_107	BMP2K_-_79697554.23-P1P2	BMP2K	GCGGCCCAGGCTGTGCGCTT	-19	rC:dC	0.658	(0.627, 0.689)		0.260	0.165	40	40
BMP2K_-_79697554.23-P1P2_110	BMP2K_-_79697554.23-P1P2	BMP2K	GTGGCCCAGGCTGTGCGCTT	-19	rU:dC	0.624	(0.598, 0.650)		0.260	0.165	30	40
BMP2K_-_79697554.23-P1P2_114	BMP2K_-_79697554.23-P1P2	BMP2K	GGAGCCCAGGCTGTGCGCTT	-18	rA:dC	0.571	(0.541, 0.602)		0.218	0.201	40	40
BMP2K_-_79697554.23-P1P2_119	BMP2K_-_79697554.23-P1P2	BMP2K	GGCGCCCAGGCTGTGCGCTT	-18	rC:dC	0.621	(0.593, 0.648)		0.218	0.165	30	40
BMP2K_-_79697554.23-P1P2_122	BMP2K_-_79697554.23-P1P2	BMP2K	GGTGCCCAGGCTGTGCGCTT	-18	rU:dC	0.605	(0.580, 0.629)		0.218	0.165	30	30
BMP2K_-_79697554.23-P1P2_126	BMP2K_-_79697554.23-P1P2	BMP2K	GGGACCCAGGCTGTGCGCTT	-17	rA:dC	0.486	(0.453, 0.518)		0.274	0.201	40	50
BMP2K_-_79697554.23-P1P2_131	BMP2K_-_79697554.23-P1P2	BMP2K	GGGCCCCAGGCTGTGCGCTT	-17	rC:dC	0.502	(0.467, 0.537)		0.274	0.165	40	40
BMP2K_-_79697554.23-P1P2_134	BMP2K_-_79697554.23-P1P2	BMP2K	GGGTCCCAGGCTGTGCGCTT	-17	rU:dC	0.459	(0.429, 0.489)		0.274	0.165	30	50
BMP2K_-_79697554.23-P1P2_137	BMP2K_-_79697554.23-P1P2	BMP2K	GGGGACCAGGCTGTGCGCTT	-16	rA:dG	0.494	(0.456, 0.531)		0.261	0.164	30	40
BMP2K_-_79697554.23-P1P2_140	BMP2K_-_79697554.23-P1P2	BMP2K	GGGGGCCAGGCTGTGCGCTT	-16	rG:dG	0.503	(0.464, 0.542)		0.261	0.212	30	30
BMP2K_-_79697554.23-P1P2_145	BMP2K_-_79697554.23-P1P2	BMP2K	GGGGTCCAGGCTGTGCGCTT	-16	rU:dG	0.545	(0.508, 0.582)		0.261	0.192	40	40
BMP2K_-_79697554.23-P1P2_149	BMP2K_-_79697554.23-P1P2	BMP2K	GGGGCACAGGCTGTGCGCTT	-15	rA:dG	0.528	(0.490, 0.567)		0.223	0.164	30	30
BMP2K_-_79697554.23-P1P2_152	BMP2K_-_79697554.23-P1P2	BMP2K	GGGGCGCAGGCTGTGCGCTT	-15	rG:dG	0.664	(0.619, 0.710)		0.223	0.212	30	40
BMP2K_-_79697554.23-P1P2_157	BMP2K_-_79697554.23-P1P2	BMP2K	GGGGCTCAGGCTGTGCGCTT	-15	rU:dG	0.701	(0.661, 0.742)		0.223	0.192	30	40
BMP2K_-_79697554.23-P1P2_161	BMP2K_-_79697554.23-P1P2	BMP2K	GGGGCCAAGGCTGTGCGCTT	-14	rA:dG	0.521	(0.487, 0.555)		0.256	0.164	40	40
BMP2K_-_79697554.23-P1P2_164	BMP2K_-_79697554.23-P1P2	BMP2K	GGGGCCGAGGCTGTGCGCTT	-14	rG:dG	0.658	(0.623, 0.693)		0.256	0.212	30	30
BMP2K_-_79697554.23-P1P2_169	BMP2K_-_79697554.23-P1P2	BMP2K	GGGGCCTAGGCTGTGCGCTT	-14	rU:dG	0.692	(0.654, 0.731)		0.256	0.192	40	40
BMP2K_-_79697554.23-P1P2_177	BMP2K_-_79697554.23-P1P2	BMP2K	GGGGCCCGGGCTGTGCGCTT	-13	rG:dT	0.818	(0.793, 0.843)		0.259	0.235	40	40
BMP2K_-_79697554.23-P1P2_180	BMP2K_-_79697554.23-P1P2	BMP2K	GGGGCCCCGGCTGTGCGCTT	-13	rC:dT	0.588	(0.558, 0.619)		0.259	0.209	40	40
BMP2K_-_79697554.23-P1P2_183	BMP2K_-_79697554.23-P1P2	BMP2K	GGGGCCCTGGCTGTGCGCTT	-13	rU:dT	0.649	(0.621, 0.676)		0.259	0.186	30	30
BMP2K_-_79697554.23-P1P2_186	BMP2K_-_79697554.23-P1P2	BMP2K	GGGGCCCAAGCTGTGCGCTT	-12	rA:dC	0.269	(0.233, 0.305)		0.259	0.201	40	40
BMP2K_-_79697554.23-P1P2_191	BMP2K_-_79697554.23-P1P2	BMP2K	GGGGCCCACGCTGTGCGCTT	-12	rC:dC	0.160	(0.132, 0.187)		0.259	0.165	40	60
BMP2K_-_79697554.23-P1P2_194	BMP2K_-_79697554.23-P1P2	BMP2K	GGGGCCCATGCTGTGCGCTT	-12	rU:dC	0.217	(0.183, 0.251)		0.259	0.165	40	40
BMP2K_-_79697554.23-P1P2_198	BMP2K_-_79697554.23-P1P2	BMP2K	GGGGCCCAGACTGTGCGCTT	-11	rA:dC	0.207	(0.178, 0.236)		0.242	0.201	40	50
BMP2K_-_79697554.23-P1P2_203	BMP2K_-_79697554.23-P1P2	BMP2K	GGGGCCCAGCCTGTGCGCTT	-11	rC:dC	0.066	(0.050, 0.083)		0.242	0.165	20	40
BMP2K_-_79697554.23-P1P2_206	BMP2K_-_79697554.23-P1P2	BMP2K	GGGGCCCAGTCTGTGCGCTT	-11	rU:dC	0.099	(0.076, 0.122)		0.242	0.165	40	40
BMP2K_-_79697554.23-P1P2_209	BMP2K_-_79697554.23-P1P2	BMP2K	GGGGCCCAGGATGTGCGCTT	-10	rA:dG	0.146	(0.121, 0.170)		0.204	0.164	50	60
BMP2K_-_79697554.23-P1P2_212	BMP2K_-_79697554.23-P1P2	BMP2K	GGGGCCCAGGGTGTGCGCTT	-10	rG:dG	0.383	(0.344, 0.423)		0.204	0.212	30	50
BMP2K_-_79697554.23-P1P2_217	BMP2K_-_79697554.23-P1P2	BMP2K	GGGGCCCAGGTTGTGCGCTT	-10	rU:dG	0.453	(0.412, 0.493)		0.204	0.192	50	60
BMP2K_-_79697554.23-P1P2_220	BMP2K_-_79697554.23-P1P2	BMP2K	GGGGCCCAGGCAGTGCGCTT	-9	rA:dA	0.119	(0.096, 0.143)		0.191	0.182	30	50
BMP2K_-_79697554.23-P1P2_223	BMP2K_-_79697554.23-P1P2	BMP2K	GGGGCCCAGGCGGTGCGCTT	-9	rG:dA	0.251	(0.222, 0.281)		0.191	0.200	30	30
BMP2K_-_79697554.23-P1P2_226	BMP2K_-_79697554.23-P1P2	BMP2K	GGGGCCCAGGCCGTGCGCTT	-9	rC:dA	0.260	(0.231, 0.289)		0.191	0.225	40	50
BMP2K_-_79697554.23-P1P2_234	BMP2K_-_79697554.23-P1P2	BMP2K	GGGGCCCAGGCTATGCGCTT	-8	rA:dC	0.059	(0.044, 0.073)		0.181	0.201	40	50
BMP2K_-_79697554.23-P1P2_239	BMP2K_-_79697554.23-P1P2	BMP2K	GGGGCCCAGGCTCTGCGCTT	-8	rC:dC	0.035	(0.024, 0.046)		0.181	0.165	20	40
BMP2K_-_79697554.23-P1P2_242	BMP2K_-_79697554.23-P1P2	BMP2K	GGGGCCCAGGCTTTGCGCTT	-8	rU:dC	0.023	(0.012, 0.035)		0.181	0.165	30	50
BMP2K_-_79697554.23-P1P2_244	BMP2K_-_79697554.23-P1P2	BMP2K	GGGGCCCAGGCTGAGCGCTT	-7	rA:dA	0.098	(0.082, 0.114)		0.120	0.182	40	40
BMP2K_-_79697554.23-P1P2_247	BMP2K_-_79697554.23-P1P2	BMP2K	GGGGCCCAGGCTGGGCGCTT	-7	rG:dA	0.138	(0.120, 0.156)		0.120	0.200	30	30
BMP2K_-_79697554.23-P1P2_250	BMP2K_-_79697554.23-P1P2	BMP2K	GGGGCCCAGGCTGCGCGCTT	-7	rC:dA	0.131	(0.111, 0.151)		0.120	0.225	30	40
BMP2K_-_79697554.23-P1P2_258	BMP2K_-_79697554.23-P1P2	BMP2K	GGGGCCCAGGCTGTACGCTT	-6	rA:dC	0.120	(0.106, 0.135)		0.139	0.201	40	50
BMP2K_-_79697554.23-P1P2_263	BMP2K_-_79697554.23-P1P2	BMP2K	GGGGCCCAGGCTGTCCGCTT	-6	rC:dC	0.051	(0.038, 0.063)		0.139	0.165	40	40
BMP2K_-_79697554.23-P1P2_266	BMP2K_-_79697554.23-P1P2	BMP2K	GGGGCCCAGGCTGTTCGCTT	-6	rU:dC	0.038	(0.025, 0.050)		0.139	0.165	30	30
BMP2K_-_79697554.23-P1P2_269	BMP2K_-_79697554.23-P1P2	BMP2K	GGGGCCCAGGCTGTGAGCTT	-5	rA:dG	0.057	(0.039, 0.075)		0.130	0.164	30	30
BMP2K_-_79697554.23-P1P2_272	BMP2K_-_79697554.23-P1P2	BMP2K	GGGGCCCAGGCTGTGGGCTT	-5	rG:dG	0.111	(0.091, 0.130)		0.130	0.212	20	30
BMP2K_-_79697554.23-P1P2_277	BMP2K_-_79697554.23-P1P2	BMP2K	GGGGCCCAGGCTGTGTGCTT	-5	rU:dG	0.079	(0.061, 0.098)		0.130	0.192	20	30
BMP2K_-_79697554.23-P1P2_282	BMP2K_-_79697554.23-P1P2	BMP2K	GGGGCCCAGGCTGTGCACTT	-4	rA:dC	0.042	(0.031, 0.054)		0.147	0.201	30	40
BMP2K_-_79697554.23-P1P2_287	BMP2K_-_79697554.23-P1P2	BMP2K	GGGGCCCAGGCTGTGCCCTT	-4	rC:dC	0.021	(0.010, 0.033)		0.147	0.165	20	20
BMP2K_-_79697554.23-P1P2_290	BMP2K_-_79697554.23-P1P2	BMP2K	GGGGCCCAGGCTGTGCTCTT	-4	rU:dC	0.014	(0.002, 0.026)		0.147	0.165	30	50
BMP2K_-_79697554.23-P1P2_293	BMP2K_-_79697554.23-P1P2	BMP2K	GGGGCCCAGGCTGTGCGATT	-3	rA:dG	0.027	(0.013, 0.042)		0.116	0.164	50	60
BMP2K_-_79697554.23-P1P2_296	BMP2K_-_79697554.23-P1P2	BMP2K	GGGGCCCAGGCTGTGCGGTT	-3	rG:dG	0.101	(0.085, 0.117)		0.116	0.212	30	30
BMP2K_-_79697554.23-P1P2_301	BMP2K_-_79697554.23-P1P2	BMP2K	GGGGCCCAGGCTGTGCGTTT	-3	rU:dG	0.067	(0.051, 0.083)		0.116	0.192	30	40
BMP2K_-_79697554.23-P1P2_304	BMP2K_-_79697554.23-P1P2	BMP2K	GGGGCCCAGGCTGTGCGCAT	-2	rA:dA	0.072	(0.059, 0.085)		0.113	0.182	40	40
BMP2K_-_79697554.23-P1P2_307	BMP2K_-_79697554.23-P1P2	BMP2K	GGGGCCCAGGCTGTGCGCGT	-2	rG:dA	0.101	(0.088, 0.113)		0.113	0.200	40	50
BMP2K_-_79697554.23-P1P2_310	BMP2K_-_79697554.23-P1P2	BMP2K	GGGGCCCAGGCTGTGCGCCT	-2	rC:dA	0.100	(0.084, 0.116)		0.113	0.225	30	30
BMP2K_-_79697554.23-P1P2_316	BMP2K_-_79697554.23-P1P2	BMP2K	GGGGCCCAGGCTGTGCGCTA	-1	rA:dA	0.068	(0.054, 0.082)		0.105	0.182	40	50
BMP2K_-_79697554.23-P1P2_319	BMP2K_-_79697554.23-P1P2	BMP2K	GGGGCCCAGGCTGTGCGCTG	-1	rG:dA	0.114	(0.101, 0.126)		0.105	0.200	30	30
BMP2K_-_79697554.23-P1P2_322	BMP2K_-_79697554.23-P1P2	BMP2K	GGGGCCCAGGCTGTGCGCTC	-1	rC:dA	0.078	(0.061, 0.095)		0.105	0.225	30	40
BMP2K_-_79697576.23-P1P2	BMP2K_-_79697576.23-P1P2	BMP2K	GGAGCGCGGAATGTGAGGCT			1.000					30	50
BMP2K_-_79697576.23-P1P2_102	BMP2K_-_79697576.23-P1P2	BMP2K	GAAGCGCGGAATGTGAGGCT	-19	rA:dC	0.937	(0.895, 0.979)		0.260	0.201	30	50
BMP2K_-_79697576.23-P1P2_107	BMP2K_-_79697576.23-P1P2	BMP2K	GCAGCGCGGAATGTGAGGCT	-19	rC:dC	0.887	(0.851, 0.923)		0.260	0.165	30	40
BMP2K_-_79697576.23-P1P2_110	BMP2K_-_79697576.23-P1P2	BMP2K	GTAGCGCGGAATGTGAGGCT	-19	rU:dC	0.873	(0.835, 0.910)		0.260	0.165	30	50
BMP2K_-_79697576.23-P1P2_117	BMP2K_-_79697576.23-P1P2	BMP2K	GGGGCGCGGAATGTGAGGCT	-18	rG:dT	1.045	(1.001, 1.088)		0.218	0.235	30	40
BMP2K_-_79697576.23-P1P2_120	BMP2K_-_79697576.23-P1P2	BMP2K	GGCGCGCGGAATGTGAGGCT	-18	rC:dT	0.992	(0.950, 1.034)		0.218	0.209	30	50
BMP2K_-_79697576.23-P1P2_123	BMP2K_-_79697576.23-P1P2	BMP2K	GGTGCGCGGAATGTGAGGCT	-18	rU:dT	0.956	(0.916, 0.997)		0.218	0.186	30	50
BMP2K_-_79697576.23-P1P2_126	BMP2K_-_79697576.23-P1P2	BMP2K	GGAACGCGGAATGTGAGGCT	-17	rA:dC	0.879	(0.839, 0.920)		0.274	0.201	30	40
BMP2K_-_79697576.23-P1P2_131	BMP2K_-_79697576.23-P1P2	BMP2K	GGACCGCGGAATGTGAGGCT	-17	rC:dC	0.855	(0.823, 0.887)		0.274	0.165	30	40
BMP2K_-_79697576.23-P1P2_134	BMP2K_-_79697576.23-P1P2	BMP2K	GGATCGCGGAATGTGAGGCT	-17	rU:dC	0.824	(0.788, 0.860)		0.274	0.165	30	50
BMP2K_-_79697576.23-P1P2_137	BMP2K_-_79697576.23-P1P2	BMP2K	GGAGAGCGGAATGTGAGGCT	-16	rA:dG	0.917	(0.873, 0.960)		0.261	0.164	30	50
BMP2K_-_79697576.23-P1P2_140	BMP2K_-_79697576.23-P1P2	BMP2K	GGAGGGCGGAATGTGAGGCT	-16	rG:dG	0.857	(0.818, 0.896)		0.261	0.212	20	40
BMP2K_-_79697576.23-P1P2_145	BMP2K_-_79697576.23-P1P2	BMP2K	GGAGTGCGGAATGTGAGGCT	-16	rU:dG	0.952	(0.908, 0.997)		0.261	0.192	30	50
BMP2K_-_79697576.23-P1P2_150	BMP2K_-_79697576.23-P1P2	BMP2K	GGAGCACGGAATGTGAGGCT	-15	rA:dC	0.954	(0.916, 0.992)		0.223	0.201	30	50
BMP2K_-_79697576.23-P1P2_155	BMP2K_-_79697576.23-P1P2	BMP2K	GGAGCCCGGAATGTGAGGCT	-15	rC:dC	0.912	(0.872, 0.953)		0.223	0.165	30	50
BMP2K_-_79697576.23-P1P2_158	BMP2K_-_79697576.23-P1P2	BMP2K	GGAGCTCGGAATGTGAGGCT	-15	rU:dC	0.930	(0.890, 0.971)		0.223	0.165	20	40
BMP2K_-_79697576.23-P1P2_161	BMP2K_-_79697576.23-P1P2	BMP2K	GGAGCGAGGAATGTGAGGCT	-14	rA:dG	0.987	(0.952, 1.023)		0.256	0.164	30	40
BMP2K_-_79697576.23-P1P2_164	BMP2K_-_79697576.23-P1P2	BMP2K	GGAGCGGGGAATGTGAGGCT	-14	rG:dG	0.989	(0.954, 1.023)		0.256	0.212	30	40
BMP2K_-_79697576.23-P1P2_169	BMP2K_-_79697576.23-P1P2	BMP2K	GGAGCGTGGAATGTGAGGCT	-14	rU:dG	1.067	(1.027, 1.106)		0.256	0.192	30	40
BMP2K_-_79697576.23-P1P2_174	BMP2K_-_79697576.23-P1P2	BMP2K	GGAGCGCAGAATGTGAGGCT	-13	rA:dC	0.949	(0.917, 0.980)		0.259	0.201	30	40
BMP2K_-_79697576.23-P1P2_179	BMP2K_-_79697576.23-P1P2	BMP2K	GGAGCGCCGAATGTGAGGCT	-13	rC:dC	0.807	(0.776, 0.839)		0.259	0.165	30	50
BMP2K_-_79697576.23-P1P2_182	BMP2K_-_79697576.23-P1P2	BMP2K	GGAGCGCTGAATGTGAGGCT	-13	rU:dC	0.937	(0.905, 0.970)		0.259	0.165	20	50
BMP2K_-_79697576.23-P1P2_186	BMP2K_-_79697576.23-P1P2	BMP2K	GGAGCGCGAAATGTGAGGCT	-12	rA:dC	0.841	(0.806, 0.877)		0.259	0.201	30	40
BMP2K_-_79697576.23-P1P2_191	BMP2K_-_79697576.23-P1P2	BMP2K	GGAGCGCGCAATGTGAGGCT	-12	rC:dC	0.626	(0.591, 0.662)		0.259	0.165	30	50
BMP2K_-_79697576.23-P1P2_194	BMP2K_-_79697576.23-P1P2	BMP2K	GGAGCGCGTAATGTGAGGCT	-12	rU:dC	0.743	(0.710, 0.776)		0.259	0.165	20	50
BMP2K_-_79697576.23-P1P2_201	BMP2K_-_79697576.23-P1P2	BMP2K	GGAGCGCGGGATGTGAGGCT	-11	rG:dT	0.921	(0.883, 0.959)		0.242	0.235	30	30
BMP2K_-_79697576.23-P1P2_204	BMP2K_-_79697576.23-P1P2	BMP2K	GGAGCGCGGCATGTGAGGCT	-11	rC:dT	0.708	(0.664, 0.753)		0.242	0.209	20	40
BMP2K_-_79697576.23-P1P2_207	BMP2K_-_79697576.23-P1P2	BMP2K	GGAGCGCGGTATGTGAGGCT	-11	rU:dT	0.813	(0.771, 0.855)		0.242	0.186	40	40
BMP2K_-_79697576.23-P1P2_213	BMP2K_-_79697576.23-P1P2	BMP2K	GGAGCGCGGAGTGTGAGGCT	-10	rG:dT	0.904	(0.866, 0.942)		0.204	0.235	30	50
BMP2K_-_79697576.23-P1P2_216	BMP2K_-_79697576.23-P1P2	BMP2K	GGAGCGCGGACTGTGAGGCT	-10	rC:dT	0.739	(0.695, 0.783)		0.204	0.209	30	40
BMP2K_-_79697576.23-P1P2_219	BMP2K_-_79697576.23-P1P2	BMP2K	GGAGCGCGGATTGTGAGGCT	-10	rU:dT	0.776	(0.727, 0.825)		0.204	0.186	20	60
BMP2K_-_79697576.23-P1P2_220	BMP2K_-_79697576.23-P1P2	BMP2K	GGAGCGCGGAAAGTGAGGCT	-9	rA:dA	0.469	(0.425, 0.514)		0.191	0.182	20	40
BMP2K_-_79697576.23-P1P2_223	BMP2K_-_79697576.23-P1P2	BMP2K	GGAGCGCGGAAGGTGAGGCT	-9	rG:dA	0.649	(0.609, 0.688)		0.191	0.200	30	40
BMP2K_-_79697576.23-P1P2_226	BMP2K_-_79697576.23-P1P2	BMP2K	GGAGCGCGGAACGTGAGGCT	-9	rC:dA	0.679	(0.637, 0.721)		0.191	0.225	30	40
BMP2K_-_79697576.23-P1P2_234	BMP2K_-_79697576.23-P1P2	BMP2K	GGAGCGCGGAATATGAGGCT	-8	rA:dC	0.289	(0.261, 0.317)		0.181	0.201	30	40
BMP2K_-_79697576.23-P1P2_239	BMP2K_-_79697576.23-P1P2	BMP2K	GGAGCGCGGAATCTGAGGCT	-8	rC:dC	0.129	(0.111, 0.146)		0.181	0.165	20	30
BMP2K_-_79697576.23-P1P2_242	BMP2K_-_79697576.23-P1P2	BMP2K	GGAGCGCGGAATTTGAGGCT	-8	rU:dC	0.125	(0.104, 0.146)		0.181	0.165	30	50
BMP2K_-_79697576.23-P1P2_244	BMP2K_-_79697576.23-P1P2	BMP2K	GGAGCGCGGAATGAGAGGCT	-7	rA:dA	0.382	(0.356, 0.409)		0.120	0.182	30	40
BMP2K_-_79697576.23-P1P2_247	BMP2K_-_79697576.23-P1P2	BMP2K	GGAGCGCGGAATGGGAGGCT	-7	rG:dA	0.389	(0.366, 0.412)		0.120	0.200	20	30
BMP2K_-_79697576.23-P1P2_250	BMP2K_-_79697576.23-P1P2	BMP2K	GGAGCGCGGAATGCGAGGCT	-7	rC:dA	0.451	(0.414, 0.488)		0.120	0.225	30	50
BMP2K_-_79697576.23-P1P2_258	BMP2K_-_79697576.23-P1P2	BMP2K	GGAGCGCGGAATGTAAGGCT	-6	rA:dC	0.407	(0.377, 0.437)		0.139	0.201	50	50
BMP2K_-_79697576.23-P1P2_263	BMP2K_-_79697576.23-P1P2	BMP2K	GGAGCGCGGAATGTCAGGCT	-6	rC:dC	0.117	(0.103, 0.132)		0.139	0.165	30	40
BMP2K_-_79697576.23-P1P2_266	BMP2K_-_79697576.23-P1P2	BMP2K	GGAGCGCGGAATGTTAGGCT	-6	rU:dC	0.135	(0.120, 0.150)		0.139	0.165	40	60
BMP2K_-_79697576.23-P1P2_273	BMP2K_-_79697576.23-P1P2	BMP2K	GGAGCGCGGAATGTGGGGCT	-5	rG:dT	0.549	(0.519, 0.579)		0.130	0.235	30	40
BMP2K_-_79697576.23-P1P2_276	BMP2K_-_79697576.23-P1P2	BMP2K	GGAGCGCGGAATGTGCGGCT	-5	rC:dT	0.323	(0.285, 0.361)		0.130	0.209	40	50
BMP2K_-_79697576.23-P1P2_279	BMP2K_-_79697576.23-P1P2	BMP2K	GGAGCGCGGAATGTGTGGCT	-5	rU:dT	0.317	(0.282, 0.353)		0.130	0.186	40	50
BMP2K_-_79697576.23-P1P2_282	BMP2K_-_79697576.23-P1P2	BMP2K	GGAGCGCGGAATGTGAAGCT	-4	rA:dC	0.146	(0.119, 0.173)		0.147	0.201	30	40
BMP2K_-_79697576.23-P1P2_287	BMP2K_-_79697576.23-P1P2	BMP2K	GGAGCGCGGAATGTGACGCT	-4	rC:dC	0.015	(0.002, 0.028)		0.147	0.165	40	50
BMP2K_-_79697576.23-P1P2_290	BMP2K_-_79697576.23-P1P2	BMP2K	GGAGCGCGGAATGTGATGCT	-4	rU:dC	0.036	(0.020, 0.053)		0.147	0.165	40	50
BMP2K_-_79697576.23-P1P2_294	BMP2K_-_79697576.23-P1P2	BMP2K	GGAGCGCGGAATGTGAGACT	-3	rA:dC	0.137	(0.112, 0.161)		0.116	0.201	40	50
BMP2K_-_79697576.23-P1P2_299	BMP2K_-_79697576.23-P1P2	BMP2K	GGAGCGCGGAATGTGAGCCT	-3	rC:dC	0.053	(0.039, 0.067)		0.116	0.165	30	50
BMP2K_-_79697576.23-P1P2_302	BMP2K_-_79697576.23-P1P2	BMP2K	GGAGCGCGGAATGTGAGTCT	-3	rU:dC	0.054	(0.037, 0.071)		0.116	0.165	30	40
BMP2K_-_79697576.23-P1P2_305	BMP2K_-_79697576.23-P1P2	BMP2K	GGAGCGCGGAATGTGAGGAT	-2	rA:dG	0.131	(0.102, 0.159)		0.113	0.164	30	60
BMP2K_-_79697576.23-P1P2_308	BMP2K_-_79697576.23-P1P2	BMP2K	GGAGCGCGGAATGTGAGGGT	-2	rG:dG	0.237	(0.208, 0.266)		0.113	0.212	30	40
BMP2K_-_79697576.23-P1P2_313	BMP2K_-_79697576.23-P1P2	BMP2K	GGAGCGCGGAATGTGAGGTT	-2	rU:dG	0.276	(0.246, 0.307)		0.113	0.192	30	40
BMP2K_-_79697576.23-P1P2_316	BMP2K_-_79697576.23-P1P2	BMP2K	GGAGCGCGGAATGTGAGGCA	-1	rA:dA	0.248	(0.209, 0.287)		0.105	0.182	30	40
BMP2K_-_79697576.23-P1P2_319	BMP2K_-_79697576.23-P1P2	BMP2K	GGAGCGCGGAATGTGAGGCG	-1	rG:dA	0.247	(0.225, 0.269)		0.105	0.200	30	50
BMP2K_-_79697576.23-P1P2_322	BMP2K_-_79697576.23-P1P2	BMP2K	GGAGCGCGGAATGTGAGGCC	-1	rC:dA	0.254	(0.223, 0.284)		0.105	0.225	30	40
BMP2K_-_79697600.23-P1P2	BMP2K_-_79697600.23-P1P2	BMP2K	GGGCCGCAGCACGCTCGGAC			1.000					40	40
BMP2K_-_79697600.23-P1P2_102	BMP2K_-_79697600.23-P1P2	BMP2K	GAGCCGCAGCACGCTCGGAC	-19	rA:dC	0.687	(0.657, 0.717)		0.260	0.201	30	50
BMP2K_-_79697600.23-P1P2_107	BMP2K_-_79697600.23-P1P2	BMP2K	GCGCCGCAGCACGCTCGGAC	-19	rC:dC	0.655	(0.623, 0.687)		0.260	0.165	40	50
BMP2K_-_79697600.23-P1P2_110	BMP2K_-_79697600.23-P1P2	BMP2K	GTGCCGCAGCACGCTCGGAC	-19	rU:dC	0.637	(0.606, 0.667)		0.260	0.165	40	50
BMP2K_-_79697600.23-P1P2_114	BMP2K_-_79697600.23-P1P2	BMP2K	GGACCGCAGCACGCTCGGAC	-18	rA:dC	0.643	(0.606, 0.679)		0.218	0.201	50	50
BMP2K_-_79697600.23-P1P2_119	BMP2K_-_79697600.23-P1P2	BMP2K	GGCCCGCAGCACGCTCGGAC	-18	rC:dC	0.683	(0.651, 0.716)		0.218	0.165	40	50
BMP2K_-_79697600.23-P1P2_122	BMP2K_-_79697600.23-P1P2	BMP2K	GGTCCGCAGCACGCTCGGAC	-18	rU:dC	0.656	(0.623, 0.690)		0.218	0.165	40	40
BMP2K_-_79697600.23-P1P2_125	BMP2K_-_79697600.23-P1P2	BMP2K	GGGACGCAGCACGCTCGGAC	-17	rA:dG	0.573	(0.542, 0.603)		0.274	0.164	40	50
BMP2K_-_79697600.23-P1P2_128	BMP2K_-_79697600.23-P1P2	BMP2K	GGGGCGCAGCACGCTCGGAC	-17	rG:dG	0.567	(0.535, 0.598)		0.274	0.212	30	40
BMP2K_-_79697600.23-P1P2_133	BMP2K_-_79697600.23-P1P2	BMP2K	GGGTCGCAGCACGCTCGGAC	-17	rU:dG	0.581	(0.553, 0.609)		0.274	0.192	40	50
BMP2K_-_79697600.23-P1P2_137	BMP2K_-_79697600.23-P1P2	BMP2K	GGGCAGCAGCACGCTCGGAC	-16	rA:dG	0.531	(0.493, 0.569)		0.261	0.164	40	40
BMP2K_-_79697600.23-P1P2_140	BMP2K_-_79697600.23-P1P2	BMP2K	GGGCGGCAGCACGCTCGGAC	-16	rG:dG	0.560	(0.524, 0.595)		0.261	0.212	30	30
BMP2K_-_79697600.23-P1P2_145	BMP2K_-_79697600.23-P1P2	BMP2K	GGGCTGCAGCACGCTCGGAC	-16	rU:dG	0.629	(0.594, 0.664)		0.261	0.192	40	40
BMP2K_-_79697600.23-P1P2_150	BMP2K_-_79697600.23-P1P2	BMP2K	GGGCCACAGCACGCTCGGAC	-15	rA:dC	0.524	(0.491, 0.557)		0.223	0.201	40	50
BMP2K_-_79697600.23-P1P2_155	BMP2K_-_79697600.23-P1P2	BMP2K	GGGCCCCAGCACGCTCGGAC	-15	rC:dC	0.483	(0.447, 0.520)		0.223	0.165	30	40
BMP2K_-_79697600.23-P1P2_158	BMP2K_-_79697600.23-P1P2	BMP2K	GGGCCTCAGCACGCTCGGAC	-15	rU:dC	0.480	(0.444, 0.516)		0.223	0.165	40	50
BMP2K_-_79697600.23-P1P2_161	BMP2K_-_79697600.23-P1P2	BMP2K	GGGCCGAAGCACGCTCGGAC	-14	rA:dG	0.549	(0.522, 0.576)		0.256	0.164	40	40
BMP2K_-_79697600.23-P1P2_164	BMP2K_-_79697600.23-P1P2	BMP2K	GGGCCGGAGCACGCTCGGAC	-14	rG:dG	0.693	(0.666, 0.720)		0.256	0.212	30	30
BMP2K_-_79697600.23-P1P2_169	BMP2K_-_79697600.23-P1P2	BMP2K	GGGCCGTAGCACGCTCGGAC	-14	rU:dG	0.748	(0.720, 0.776)		0.256	0.192	40	40
BMP2K_-_79697600.23-P1P2_177	BMP2K_-_79697600.23-P1P2	BMP2K	GGGCCGCGGCACGCTCGGAC	-13	rG:dT	0.888	(0.866, 0.910)		0.259	0.235	40	40
BMP2K_-_79697600.23-P1P2_180	BMP2K_-_79697600.23-P1P2	BMP2K	GGGCCGCCGCACGCTCGGAC	-13	rC:dT	0.528	(0.499, 0.558)		0.259	0.209	40	40
BMP2K_-_79697600.23-P1P2_183	BMP2K_-_79697600.23-P1P2	BMP2K	GGGCCGCTGCACGCTCGGAC	-13	rU:dT	0.696	(0.672, 0.720)		0.259	0.186	30	50
BMP2K_-_79697600.23-P1P2_186	BMP2K_-_79697600.23-P1P2	BMP2K	GGGCCGCAACACGCTCGGAC	-12	rA:dC	0.356	(0.318, 0.393)		0.259	0.201	50	50
BMP2K_-_79697600.23-P1P2_191	BMP2K_-_79697600.23-P1P2	BMP2K	GGGCCGCACCACGCTCGGAC	-12	rC:dC	0.192	(0.168, 0.216)		0.259	0.165	30	60
BMP2K_-_79697600.23-P1P2_194	BMP2K_-_79697600.23-P1P2	BMP2K	GGGCCGCATCACGCTCGGAC	-12	rU:dC	0.271	(0.236, 0.305)		0.259	0.165	50	60
BMP2K_-_79697600.23-P1P2_197	BMP2K_-_79697600.23-P1P2	BMP2K	GGGCCGCAGAACGCTCGGAC	-11	rA:dG	0.386	(0.352, 0.420)		0.242	0.164	50	50
BMP2K_-_79697600.23-P1P2_200	BMP2K_-_79697600.23-P1P2	BMP2K	GGGCCGCAGGACGCTCGGAC	-11	rG:dG	0.605	(0.581, 0.628)		0.242	0.212	30	40
BMP2K_-_79697600.23-P1P2_205	BMP2K_-_79697600.23-P1P2	BMP2K	GGGCCGCAGTACGCTCGGAC	-11	rU:dG	0.596	(0.565, 0.628)		0.242	0.192	50	60
BMP2K_-_79697600.23-P1P2_213	BMP2K_-_79697600.23-P1P2	BMP2K	GGGCCGCAGCGCGCTCGGAC	-10	rG:dT	0.711	(0.684, 0.737)		0.204	0.235	30	40
BMP2K_-_79697600.23-P1P2_216	BMP2K_-_79697600.23-P1P2	BMP2K	GGGCCGCAGCCCGCTCGGAC	-10	rC:dT	0.323	(0.292, 0.354)		0.204	0.209	40	50
BMP2K_-_79697600.23-P1P2_219	BMP2K_-_79697600.23-P1P2	BMP2K	GGGCCGCAGCTCGCTCGGAC	-10	rU:dT	0.327	(0.297, 0.358)		0.204	0.186	30	40
BMP2K_-_79697600.23-P1P2_221	BMP2K_-_79697600.23-P1P2	BMP2K	GGGCCGCAGCAAGCTCGGAC	-9	rA:dG	0.059	(0.042, 0.076)		0.191	0.164	40	50
BMP2K_-_79697600.23-P1P2_224	BMP2K_-_79697600.23-P1P2	BMP2K	GGGCCGCAGCAGGCTCGGAC	-9	rG:dG	0.373	(0.330, 0.417)		0.191	0.212	40	40
BMP2K_-_79697600.23-P1P2_229	BMP2K_-_79697600.23-P1P2	BMP2K	GGGCCGCAGCATGCTCGGAC	-9	rU:dG	0.446	(0.409, 0.483)		0.191	0.192	40	60
BMP2K_-_79697600.23-P1P2_234	BMP2K_-_79697600.23-P1P2	BMP2K	GGGCCGCAGCACACTCGGAC	-8	rA:dC	0.061	(0.049, 0.074)		0.181	0.201	40	40
BMP2K_-_79697600.23-P1P2_239	BMP2K_-_79697600.23-P1P2	BMP2K	GGGCCGCAGCACCCTCGGAC	-8	rC:dC	0.073	(0.061, 0.085)		0.181	0.165	20	20
BMP2K_-_79697600.23-P1P2_242	BMP2K_-_79697600.23-P1P2	BMP2K	GGGCCGCAGCACTCTCGGAC	-8	rU:dC	0.030	(0.017, 0.043)		0.181	0.165	40	40
BMP2K_-_79697600.23-P1P2_245	BMP2K_-_79697600.23-P1P2	BMP2K	GGGCCGCAGCACGATCGGAC	-7	rA:dG	0.016	(0.004, 0.027)		0.120	0.164	50	60
BMP2K_-_79697600.23-P1P2_248	BMP2K_-_79697600.23-P1P2	BMP2K	GGGCCGCAGCACGGTCGGAC	-7	rG:dG	0.067	(0.056, 0.078)		0.120	0.212	40	40
BMP2K_-_79697600.23-P1P2_253	BMP2K_-_79697600.23-P1P2	BMP2K	GGGCCGCAGCACGTTCGGAC	-7	rU:dG	0.046	(0.031, 0.061)		0.120	0.192	50	50
BMP2K_-_79697600.23-P1P2_256	BMP2K_-_79697600.23-P1P2	BMP2K	GGGCCGCAGCACGCACGGAC	-6	rA:dA	0.077	(0.061, 0.092)		0.139	0.182	40	40
BMP2K_-_79697600.23-P1P2_259	BMP2K_-_79697600.23-P1P2	BMP2K	GGGCCGCAGCACGCGCGGAC	-6	rG:dA	0.055	(0.043, 0.068)		0.139	0.200	30	40
BMP2K_-_79697600.23-P1P2_262	BMP2K_-_79697600.23-P1P2	BMP2K	GGGCCGCAGCACGCCCGGAC	-6	rC:dA	0.191	(0.171, 0.211)		0.139	0.225	40	50
BMP2K_-_79697600.23-P1P2_269	BMP2K_-_79697600.23-P1P2	BMP2K	GGGCCGCAGCACGCTAGGAC	-5	rA:dG	0.033	(0.019, 0.046)		0.130	0.164	40	60
BMP2K_-_79697600.23-P1P2_272	BMP2K_-_79697600.23-P1P2	BMP2K	GGGCCGCAGCACGCTGGGAC	-5	rG:dG	0.083	(0.069, 0.097)		0.130	0.212	30	40
BMP2K_-_79697600.23-P1P2_277	BMP2K_-_79697600.23-P1P2	BMP2K	GGGCCGCAGCACGCTTGGAC	-5	rU:dG	0.049	(0.036, 0.063)		0.130	0.192	30	60
BMP2K_-_79697600.23-P1P2_282	BMP2K_-_79697600.23-P1P2	BMP2K	GGGCCGCAGCACGCTCAGAC	-4	rA:dC	0.040	(0.027, 0.053)		0.147	0.201	40	40
BMP2K_-_79697600.23-P1P2_287	BMP2K_-_79697600.23-P1P2	BMP2K	GGGCCGCAGCACGCTCCGAC	-4	rC:dC	0.006	(-0.005, 0.017)		0.147	0.165	30	30
BMP2K_-_79697600.23-P1P2_290	BMP2K_-_79697600.23-P1P2	BMP2K	GGGCCGCAGCACGCTCTGAC	-4	rU:dC	0.008	(-0.003, 0.020)		0.147	0.165	50	50
BMP2K_-_79697600.23-P1P2_294	BMP2K_-_79697600.23-P1P2	BMP2K	GGGCCGCAGCACGCTCGAAC	-3	rA:dC	0.032	(0.020, 0.043)		0.116	0.201	50	60
BMP2K_-_79697600.23-P1P2_299	BMP2K_-_79697600.23-P1P2	BMP2K	GGGCCGCAGCACGCTCGCAC	-3	rC:dC	0.011	(0.001, 0.022)		0.116	0.165	40	60
BMP2K_-_79697600.23-P1P2_302	BMP2K_-_79697600.23-P1P2	BMP2K	GGGCCGCAGCACGCTCGTAC	-3	rU:dC	0.016	(0.004, 0.027)		0.116	0.165	40	60
BMP2K_-_79697600.23-P1P2_309	BMP2K_-_79697600.23-P1P2	BMP2K	GGGCCGCAGCACGCTCGGGC	-2	rG:dT	0.338	(0.316, 0.360)		0.113	0.235	30	30
BMP2K_-_79697600.23-P1P2_312	BMP2K_-_79697600.23-P1P2	BMP2K	GGGCCGCAGCACGCTCGGCC	-2	rC:dT	0.051	(0.034, 0.067)		0.113	0.209	30	40
BMP2K_-_79697600.23-P1P2_315	BMP2K_-_79697600.23-P1P2	BMP2K	GGGCCGCAGCACGCTCGGTC	-2	rU:dT	0.067	(0.051, 0.084)		0.113	0.186	50	50
BMP2K_-_79697600.23-P1P2_317	BMP2K_-_79697600.23-P1P2	BMP2K	GGGCCGCAGCACGCTCGGAA	-1	rA:dG	0.023	(0.009, 0.038)		0.105	0.164	30	30
BMP2K_-_79697600.23-P1P2_320	BMP2K_-_79697600.23-P1P2	BMP2K	GGGCCGCAGCACGCTCGGAG	-1	rG:dG	0.081	(0.068, 0.094)		0.105	0.212	40	50
BMP2K_-_79697600.23-P1P2_325	BMP2K_-_79697600.23-P1P2	BMP2K	GGGCCGCAGCACGCTCGGAT	-1	rU:dG	0.043	(0.028, 0.059)		0.105	0.192	40	40
BMP2K_-_79697740.23-P1P2	BMP2K_-_79697740.23-P1P2	BMP2K	GCCAAGTCGGAGGGCGGCAG			1.000					30	40
BMP2K_-_79697740.23-P1P2_101	BMP2K_-_79697740.23-P1P2	BMP2K	GACAAGTCGGAGGGCGGCAG	-19	rA:dG	0.964	(0.934, 0.994)		0.260	0.164	30	40
BMP2K_-_79697740.23-P1P2_104	BMP2K_-_79697740.23-P1P2	BMP2K	GGCAAGTCGGAGGGCGGCAG	-19	rG:dG	0.955	(0.923, 0.988)		0.260	0.212	20	30
BMP2K_-_79697740.23-P1P2_109	BMP2K_-_79697740.23-P1P2	BMP2K	GTCAAGTCGGAGGGCGGCAG	-19	rU:dG	0.873	(0.840, 0.905)		0.260	0.192	20	40
BMP2K_-_79697740.23-P1P2_113	BMP2K_-_79697740.23-P1P2	BMP2K	GCAAAGTCGGAGGGCGGCAG	-18	rA:dG	0.922	(0.892, 0.951)		0.218	0.164	30	40
BMP2K_-_79697740.23-P1P2_116	BMP2K_-_79697740.23-P1P2	BMP2K	GCGAAGTCGGAGGGCGGCAG	-18	rG:dG	0.950	(0.921, 0.978)		0.218	0.212	30	30
BMP2K_-_79697740.23-P1P2_121	BMP2K_-_79697740.23-P1P2	BMP2K	GCTAAGTCGGAGGGCGGCAG	-18	rU:dG	0.915	(0.886, 0.943)		0.218	0.192	30	40
BMP2K_-_79697740.23-P1P2_129	BMP2K_-_79697740.23-P1P2	BMP2K	GCCGAGTCGGAGGGCGGCAG	-17	rG:dT	1.021	(0.986, 1.055)		0.274	0.235	30	30
BMP2K_-_79697740.23-P1P2_132	BMP2K_-_79697740.23-P1P2	BMP2K	GCCCAGTCGGAGGGCGGCAG	-17	rC:dT	0.953	(0.923, 0.983)		0.274	0.209	20	40
BMP2K_-_79697740.23-P1P2_135	BMP2K_-_79697740.23-P1P2	BMP2K	GCCTAGTCGGAGGGCGGCAG	-17	rU:dT	0.918	(0.888, 0.948)		0.274	0.186	30	40
BMP2K_-_79697740.23-P1P2_141	BMP2K_-_79697740.23-P1P2	BMP2K	GCCAGGTCGGAGGGCGGCAG	-16	rG:dT	0.992	(0.958, 1.026)		0.261	0.235	30	30
BMP2K_-_79697740.23-P1P2_144	BMP2K_-_79697740.23-P1P2	BMP2K	GCCACGTCGGAGGGCGGCAG	-16	rC:dT	0.924	(0.895, 0.953)		0.261	0.209	30	30
BMP2K_-_79697740.23-P1P2_147	BMP2K_-_79697740.23-P1P2	BMP2K	GCCATGTCGGAGGGCGGCAG	-16	rU:dT	0.876	(0.845, 0.907)		0.261	0.186	20	40
BMP2K_-_79697740.23-P1P2_150	BMP2K_-_79697740.23-P1P2	BMP2K	GCCAAATCGGAGGGCGGCAG	-15	rA:dC	0.723	(0.685, 0.760)		0.223	0.201	30	40
BMP2K_-_79697740.23-P1P2_155	BMP2K_-_79697740.23-P1P2	BMP2K	GCCAACTCGGAGGGCGGCAG	-15	rC:dC	0.760	(0.715, 0.805)		0.223	0.165	30	30
BMP2K_-_79697740.23-P1P2_158	BMP2K_-_79697740.23-P1P2	BMP2K	GCCAATTCGGAGGGCGGCAG	-15	rU:dC	0.718	(0.681, 0.755)		0.223	0.165	20	40
BMP2K_-_79697740.23-P1P2_160	BMP2K_-_79697740.23-P1P2	BMP2K	GCCAAGACGGAGGGCGGCAG	-14	rA:dA	0.725	(0.686, 0.764)		0.256	0.182	30	40
BMP2K_-_79697740.23-P1P2_163	BMP2K_-_79697740.23-P1P2	BMP2K	GCCAAGGCGGAGGGCGGCAG	-14	rG:dA	0.747	(0.717, 0.777)		0.256	0.200	30	30
BMP2K_-_79697740.23-P1P2_166	BMP2K_-_79697740.23-P1P2	BMP2K	GCCAAGCCGGAGGGCGGCAG	-14	rC:dA	0.769	(0.742, 0.795)		0.256	0.225	30	30
BMP2K_-_79697740.23-P1P2_173	BMP2K_-_79697740.23-P1P2	BMP2K	GCCAAGTAGGAGGGCGGCAG	-13	rA:dG	0.651	(0.607, 0.694)		0.259	0.164	30	30
BMP2K_-_79697740.23-P1P2_176	BMP2K_-_79697740.23-P1P2	BMP2K	GCCAAGTGGGAGGGCGGCAG	-13	rG:dG	0.691	(0.656, 0.726)		0.259	0.212	20	30
BMP2K_-_79697740.23-P1P2_181	BMP2K_-_79697740.23-P1P2	BMP2K	GCCAAGTTGGAGGGCGGCAG	-13	rU:dG	0.754	(0.719, 0.789)		0.259	0.192	30	30
BMP2K_-_79697740.23-P1P2_186	BMP2K_-_79697740.23-P1P2	BMP2K	GCCAAGTCAGAGGGCGGCAG	-12	rA:dC	0.549	(0.506, 0.592)		0.259	0.201	20	40
BMP2K_-_79697740.23-P1P2_191	BMP2K_-_79697740.23-P1P2	BMP2K	GCCAAGTCCGAGGGCGGCAG	-12	rC:dC	0.326	(0.286, 0.366)		0.259	0.165	20	50
BMP2K_-_79697740.23-P1P2_194	BMP2K_-_79697740.23-P1P2	BMP2K	GCCAAGTCTGAGGGCGGCAG	-12	rU:dC	0.454	(0.407, 0.500)		0.259	0.165	30	40
BMP2K_-_79697740.23-P1P2_198	BMP2K_-_79697740.23-P1P2	BMP2K	GCCAAGTCGAAGGGCGGCAG	-11	rA:dC	0.364	(0.330, 0.398)		0.242	0.201	30	40
BMP2K_-_79697740.23-P1P2_203	BMP2K_-_79697740.23-P1P2	BMP2K	GCCAAGTCGCAGGGCGGCAG	-11	rC:dC	0.116	(0.095, 0.137)		0.242	0.165	30	30
BMP2K_-_79697740.23-P1P2_206	BMP2K_-_79697740.23-P1P2	BMP2K	GCCAAGTCGTAGGGCGGCAG	-11	rU:dC	0.199	(0.167, 0.230)		0.242	0.165	40	40
BMP2K_-_79697740.23-P1P2_213	BMP2K_-_79697740.23-P1P2	BMP2K	GCCAAGTCGGGGGGCGGCAG	-10	rG:dT	0.706	(0.681, 0.731)		0.204	0.235	20	40
BMP2K_-_79697740.23-P1P2_216	BMP2K_-_79697740.23-P1P2	BMP2K	GCCAAGTCGGCGGGCGGCAG	-10	rC:dT	0.400	(0.365, 0.435)		0.204	0.209	20	30
BMP2K_-_79697740.23-P1P2_219	BMP2K_-_79697740.23-P1P2	BMP2K	GCCAAGTCGGTGGGCGGCAG	-10	rU:dT	0.434	(0.399, 0.468)		0.204	0.186	20	40
BMP2K_-_79697740.23-P1P2_222	BMP2K_-_79697740.23-P1P2	BMP2K	GCCAAGTCGGAAGGCGGCAG	-9	rA:dC	0.174	(0.152, 0.197)		0.191	0.201	30	30
BMP2K_-_79697740.23-P1P2_227	BMP2K_-_79697740.23-P1P2	BMP2K	GCCAAGTCGGACGGCGGCAG	-9	rC:dC	0.077	(0.066, 0.088)		0.191	0.165	40	40
BMP2K_-_79697740.23-P1P2_230	BMP2K_-_79697740.23-P1P2	BMP2K	GCCAAGTCGGATGGCGGCAG	-9	rU:dC	0.089	(0.075, 0.102)		0.191	0.165	30	40
BMP2K_-_79697740.23-P1P2_234	BMP2K_-_79697740.23-P1P2	BMP2K	GCCAAGTCGGAGAGCGGCAG	-8	rA:dC	0.154	(0.129, 0.178)		0.181	0.201	20	20
BMP2K_-_79697740.23-P1P2_239	BMP2K_-_79697740.23-P1P2	BMP2K	GCCAAGTCGGAGCGCGGCAG	-8	rC:dC	0.058	(0.046, 0.071)		0.181	0.165	30	30
BMP2K_-_79697740.23-P1P2_242	BMP2K_-_79697740.23-P1P2	BMP2K	GCCAAGTCGGAGTGCGGCAG	-8	rU:dC	0.055	(0.041, 0.068)		0.181	0.165	30	30
BMP2K_-_79697740.23-P1P2_246	BMP2K_-_79697740.23-P1P2	BMP2K	GCCAAGTCGGAGGACGGCAG	-7	rA:dC	0.250	(0.219, 0.281)		0.120	0.201	30	50
BMP2K_-_79697740.23-P1P2_251	BMP2K_-_79697740.23-P1P2	BMP2K	GCCAAGTCGGAGGCCGGCAG	-7	rC:dC	0.088	(0.077, 0.100)		0.120	0.165	30	40
BMP2K_-_79697740.23-P1P2_254	BMP2K_-_79697740.23-P1P2	BMP2K	GCCAAGTCGGAGGTCGGCAG	-7	rU:dC	0.078	(0.064, 0.092)		0.120	0.165	40	50
BMP2K_-_79697740.23-P1P2_257	BMP2K_-_79697740.23-P1P2	BMP2K	GCCAAGTCGGAGGGAGGCAG	-6	rA:dG	0.175	(0.151, 0.198)		0.139	0.164	20	30
BMP2K_-_79697740.23-P1P2_260	BMP2K_-_79697740.23-P1P2	BMP2K	GCCAAGTCGGAGGGGGGCAG	-6	rG:dG	0.190	(0.172, 0.208)		0.139	0.212	30	40
BMP2K_-_79697740.23-P1P2_265	BMP2K_-_79697740.23-P1P2	BMP2K	GCCAAGTCGGAGGGTGGCAG	-6	rU:dG	0.193	(0.169, 0.218)		0.139	0.192	20	30
BMP2K_-_79697740.23-P1P2_270	BMP2K_-_79697740.23-P1P2	BMP2K	GCCAAGTCGGAGGGCAGCAG	-5	rA:dC	0.171	(0.153, 0.190)		0.130	0.201	20	40
BMP2K_-_79697740.23-P1P2_275	BMP2K_-_79697740.23-P1P2	BMP2K	GCCAAGTCGGAGGGCCGCAG	-5	rC:dC	0.096	(0.082, 0.110)		0.130	0.165	30	30
BMP2K_-_79697740.23-P1P2_278	BMP2K_-_79697740.23-P1P2	BMP2K	GCCAAGTCGGAGGGCTGCAG	-5	rU:dC	0.085	(0.072, 0.098)		0.130	0.165	30	40
BMP2K_-_79697740.23-P1P2_282	BMP2K_-_79697740.23-P1P2	BMP2K	GCCAAGTCGGAGGGCGACAG	-4	rA:dC	0.170	(0.151, 0.189)		0.147	0.201	30	40
BMP2K_-_79697740.23-P1P2_287	BMP2K_-_79697740.23-P1P2	BMP2K	GCCAAGTCGGAGGGCGCCAG	-4	rC:dC	0.063	(0.050, 0.076)		0.147	0.165	40	50
BMP2K_-_79697740.23-P1P2_290	BMP2K_-_79697740.23-P1P2	BMP2K	GCCAAGTCGGAGGGCGTCAG	-4	rU:dC	0.077	(0.065, 0.089)		0.147	0.165	50	50
BMP2K_-_79697740.23-P1P2_293	BMP2K_-_79697740.23-P1P2	BMP2K	GCCAAGTCGGAGGGCGGAAG	-3	rA:dG	0.127	(0.111, 0.143)		0.116	0.164	30	30
BMP2K_-_79697740.23-P1P2_296	BMP2K_-_79697740.23-P1P2	BMP2K	GCCAAGTCGGAGGGCGGGAG	-3	rG:dG	0.223	(0.204, 0.242)		0.116	0.212	30	30
BMP2K_-_79697740.23-P1P2_301	BMP2K_-_79697740.23-P1P2	BMP2K	GCCAAGTCGGAGGGCGGTAG	-3	rU:dG	0.221	(0.197, 0.245)		0.116	0.192	40	40
BMP2K_-_79697740.23-P1P2_309	BMP2K_-_79697740.23-P1P2	BMP2K	GCCAAGTCGGAGGGCGGCGG	-2	rG:dT	0.433	(0.411, 0.455)		0.113	0.235	40	40
BMP2K_-_79697740.23-P1P2_312	BMP2K_-_79697740.23-P1P2	BMP2K	GCCAAGTCGGAGGGCGGCCG	-2	rC:dT	0.142	(0.125, 0.159)		0.113	0.209	40	40
BMP2K_-_79697740.23-P1P2_315	BMP2K_-_79697740.23-P1P2	BMP2K	GCCAAGTCGGAGGGCGGCTG	-2	rU:dT	0.159	(0.143, 0.176)		0.113	0.186	30	40
BMP2K_-_79697740.23-P1P2_318	BMP2K_-_79697740.23-P1P2	BMP2K	GCCAAGTCGGAGGGCGGCAA	-1	rA:dC	0.128	(0.114, 0.143)		0.105	0.201	40	50
BMP2K_-_79697740.23-P1P2_323	BMP2K_-_79697740.23-P1P2	BMP2K	GCCAAGTCGGAGGGCGGCAC	-1	rC:dC	0.088	(0.078, 0.098)		0.105	0.165	30	30
BMP2K_-_79697740.23-P1P2_326	BMP2K_-_79697740.23-P1P2	BMP2K	GCCAAGTCGGAGGGCGGCAT	-1	rU:dC	0.088	(0.077, 0.099)		0.105	0.165	40	60
BMP2_+_6748351.23-P1	BMP2_+_6748351.23-P1	BMP2	GGGCGGGGCGAGGACTCCGG			1.000					30	40
BMP2_+_6748351.23-P1_102	BMP2_+_6748351.23-P1	BMP2	GAGCGGGGCGAGGACTCCGG	-19	rA:dC	0.897	(0.862, 0.931)		0.260	0.201	30	50
BMP2_+_6748351.23-P1_107	BMP2_+_6748351.23-P1	BMP2	GCGCGGGGCGAGGACTCCGG	-19	rC:dC	0.921	(0.888, 0.954)		0.260	0.165	30	40
BMP2_+_6748351.23-P1_110	BMP2_+_6748351.23-P1	BMP2	GTGCGGGGCGAGGACTCCGG	-19	rU:dC	0.903	(0.872, 0.934)		0.260	0.165	20	50
BMP2_+_6748351.23-P1_114	BMP2_+_6748351.23-P1	BMP2	GGACGGGGCGAGGACTCCGG	-18	rA:dC	0.906	(0.871, 0.941)		0.218	0.201	40	50
BMP2_+_6748351.23-P1_119	BMP2_+_6748351.23-P1	BMP2	GGCCGGGGCGAGGACTCCGG	-18	rC:dC	0.945	(0.913, 0.976)		0.218	0.165	40	50
BMP2_+_6748351.23-P1_122	BMP2_+_6748351.23-P1	BMP2	GGTCGGGGCGAGGACTCCGG	-18	rU:dC	0.907	(0.876, 0.938)		0.218	0.165	40	40
BMP2_+_6748351.23-P1_125	BMP2_+_6748351.23-P1	BMP2	GGGAGGGGCGAGGACTCCGG	-17	rA:dG	0.840	(0.805, 0.876)		0.274	0.164	30	50
BMP2_+_6748351.23-P1_128	BMP2_+_6748351.23-P1	BMP2	GGGGGGGGCGAGGACTCCGG	-17	rG:dG	0.802	(0.765, 0.839)		0.274	0.212	40	40
BMP2_+_6748351.23-P1_133	BMP2_+_6748351.23-P1	BMP2	GGGTGGGGCGAGGACTCCGG	-17	rU:dG	0.825	(0.793, 0.857)		0.274	0.192	40	40
BMP2_+_6748351.23-P1_138	BMP2_+_6748351.23-P1	BMP2	GGGCAGGGCGAGGACTCCGG	-16	rA:dC	0.802	(0.771, 0.833)		0.261	0.201	30	40
BMP2_+_6748351.23-P1_143	BMP2_+_6748351.23-P1	BMP2	GGGCCGGGCGAGGACTCCGG	-16	rC:dC	0.800	(0.772, 0.828)		0.261	0.165	20	40
BMP2_+_6748351.23-P1_146	BMP2_+_6748351.23-P1	BMP2	GGGCTGGGCGAGGACTCCGG	-16	rU:dC	0.767	(0.740, 0.794)		0.261	0.165	30	30
BMP2_+_6748351.23-P1_150	BMP2_+_6748351.23-P1	BMP2	GGGCGAGGCGAGGACTCCGG	-15	rA:dC	0.764	(0.736, 0.792)		0.223	0.201	30	40
BMP2_+_6748351.23-P1_155	BMP2_+_6748351.23-P1	BMP2	GGGCGCGGCGAGGACTCCGG	-15	rC:dC	0.758	(0.734, 0.783)		0.223	0.165	30	40
BMP2_+_6748351.23-P1_158	BMP2_+_6748351.23-P1	BMP2	GGGCGTGGCGAGGACTCCGG	-15	rU:dC	0.770	(0.744, 0.797)		0.223	0.165	20	50
BMP2_+_6748351.23-P1_162	BMP2_+_6748351.23-P1	BMP2	GGGCGGAGCGAGGACTCCGG	-14	rA:dC	0.733	(0.704, 0.761)		0.256	0.201	40	50
BMP2_+_6748351.23-P1_167	BMP2_+_6748351.23-P1	BMP2	GGGCGGCGCGAGGACTCCGG	-14	rC:dC	0.672	(0.636, 0.708)		0.256	0.165	40	40
BMP2_+_6748351.23-P1_170	BMP2_+_6748351.23-P1	BMP2	GGGCGGTGCGAGGACTCCGG	-14	rU:dC	0.720	(0.687, 0.753)		0.256	0.165	30	50
BMP2_+_6748351.23-P1_174	BMP2_+_6748351.23-P1	BMP2	GGGCGGGACGAGGACTCCGG	-13	rA:dC	0.689	(0.661, 0.716)		0.259	0.201	40	40
BMP2_+_6748351.23-P1_179	BMP2_+_6748351.23-P1	BMP2	GGGCGGGCCGAGGACTCCGG	-13	rC:dC	0.548	(0.513, 0.583)		0.259	0.165	30	30
BMP2_+_6748351.23-P1_182	BMP2_+_6748351.23-P1	BMP2	GGGCGGGTCGAGGACTCCGG	-13	rU:dC	0.652	(0.624, 0.680)		0.259	0.165	40	40
BMP2_+_6748351.23-P1_185	BMP2_+_6748351.23-P1	BMP2	GGGCGGGGAGAGGACTCCGG	-12	rA:dG	0.656	(0.632, 0.679)		0.259	0.164	30	40
BMP2_+_6748351.23-P1_188	BMP2_+_6748351.23-P1	BMP2	GGGCGGGGGGAGGACTCCGG	-12	rG:dG	0.686	(0.663, 0.709)		0.259	0.212	30	50
BMP2_+_6748351.23-P1_193	BMP2_+_6748351.23-P1	BMP2	GGGCGGGGTGAGGACTCCGG	-12	rU:dG	0.717	(0.692, 0.742)		0.259	0.192	30	40
BMP2_+_6748351.23-P1_198	BMP2_+_6748351.23-P1	BMP2	GGGCGGGGCAAGGACTCCGG	-11	rA:dC	0.458	(0.429, 0.486)		0.242	0.201	40	50
BMP2_+_6748351.23-P1_203	BMP2_+_6748351.23-P1	BMP2	GGGCGGGGCCAGGACTCCGG	-11	rC:dC	0.237	(0.214, 0.260)		0.242	0.165	30	30
BMP2_+_6748351.23-P1_206	BMP2_+_6748351.23-P1	BMP2	GGGCGGGGCTAGGACTCCGG	-11	rU:dC	0.316	(0.289, 0.343)		0.242	0.165	30	40
BMP2_+_6748351.23-P1_213	BMP2_+_6748351.23-P1	BMP2	GGGCGGGGCGGGGACTCCGG	-10	rG:dT	0.705	(0.679, 0.732)		0.204	0.235	30	30
BMP2_+_6748351.23-P1_216	BMP2_+_6748351.23-P1	BMP2	GGGCGGGGCGCGGACTCCGG	-10	rC:dT	0.509	(0.481, 0.536)		0.204	0.209	30	40
BMP2_+_6748351.23-P1_219	BMP2_+_6748351.23-P1	BMP2	GGGCGGGGCGTGGACTCCGG	-10	rU:dT	0.548	(0.518, 0.578)		0.204	0.186	20	40
BMP2_+_6748351.23-P1_222	BMP2_+_6748351.23-P1	BMP2	GGGCGGGGCGAAGACTCCGG	-9	rA:dC	0.215	(0.189, 0.240)		0.191	0.201	50	50
BMP2_+_6748351.23-P1_227	BMP2_+_6748351.23-P1	BMP2	GGGCGGGGCGACGACTCCGG	-9	rC:dC	0.100	(0.088, 0.112)		0.191	0.165	50	50
BMP2_+_6748351.23-P1_230	BMP2_+_6748351.23-P1	BMP2	GGGCGGGGCGATGACTCCGG	-9	rU:dC	0.131	(0.116, 0.146)		0.191	0.165	40	40
BMP2_+_6748351.23-P1_234	BMP2_+_6748351.23-P1	BMP2	GGGCGGGGCGAGAACTCCGG	-8	rA:dC	0.227	(0.204, 0.251)		0.181	0.201	40	40
BMP2_+_6748351.23-P1_239	BMP2_+_6748351.23-P1	BMP2	GGGCGGGGCGAGCACTCCGG	-8	rC:dC	0.119	(0.104, 0.134)		0.181	0.165	40	50
BMP2_+_6748351.23-P1_242	BMP2_+_6748351.23-P1	BMP2	GGGCGGGGCGAGTACTCCGG	-8	rU:dC	0.107	(0.093, 0.121)		0.181	0.165	50	60
BMP2_+_6748351.23-P1_249	BMP2_+_6748351.23-P1	BMP2	GGGCGGGGCGAGGGCTCCGG	-7	rG:dT	0.459	(0.435, 0.483)		0.120	0.235	30	30
BMP2_+_6748351.23-P1_252	BMP2_+_6748351.23-P1	BMP2	GGGCGGGGCGAGGCCTCCGG	-7	rC:dT	0.225	(0.201, 0.248)		0.120	0.209	30	30
BMP2_+_6748351.23-P1_255	BMP2_+_6748351.23-P1	BMP2	GGGCGGGGCGAGGTCTCCGG	-7	rU:dT	0.231	(0.209, 0.254)		0.120	0.186	40	50
BMP2_+_6748351.23-P1_257	BMP2_+_6748351.23-P1	BMP2	GGGCGGGGCGAGGAATCCGG	-6	rA:dG	0.117	(0.100, 0.135)		0.139	0.164	30	30
BMP2_+_6748351.23-P1_260	BMP2_+_6748351.23-P1	BMP2	GGGCGGGGCGAGGAGTCCGG	-6	rG:dG	0.127	(0.112, 0.142)		0.139	0.212	30	30
BMP2_+_6748351.23-P1_265	BMP2_+_6748351.23-P1	BMP2	GGGCGGGGCGAGGATTCCGG	-6	rU:dG	0.155	(0.138, 0.171)		0.139	0.192	40	40
BMP2_+_6748351.23-P1_268	BMP2_+_6748351.23-P1	BMP2	GGGCGGGGCGAGGACACCGG	-5	rA:dA	0.296	(0.269, 0.324)		0.130	0.182	30	30
BMP2_+_6748351.23-P1_271	BMP2_+_6748351.23-P1	BMP2	GGGCGGGGCGAGGACGCCGG	-5	rG:dA	0.251	(0.231, 0.271)		0.130	0.200	30	30
BMP2_+_6748351.23-P1_274	BMP2_+_6748351.23-P1	BMP2	GGGCGGGGCGAGGACCCCGG	-5	rC:dA	0.385	(0.361, 0.409)		0.130	0.225	20	30
BMP2_+_6748351.23-P1_281	BMP2_+_6748351.23-P1	BMP2	GGGCGGGGCGAGGACTACGG	-4	rA:dG	0.204	(0.188, 0.221)		0.147	0.164	30	30
BMP2_+_6748351.23-P1_284	BMP2_+_6748351.23-P1	BMP2	GGGCGGGGCGAGGACTGCGG	-4	rG:dG	0.304	(0.284, 0.324)		0.147	0.212	30	30
BMP2_+_6748351.23-P1_289	BMP2_+_6748351.23-P1	BMP2	GGGCGGGGCGAGGACTTCGG	-4	rU:dG	0.257	(0.241, 0.272)		0.147	0.192	50	60
BMP2_+_6748351.23-P1_293	BMP2_+_6748351.23-P1	BMP2	GGGCGGGGCGAGGACTCAGG	-3	rA:dG	0.137	(0.119, 0.154)		0.116	0.164	20	30
BMP2_+_6748351.23-P1_296	BMP2_+_6748351.23-P1	BMP2	GGGCGGGGCGAGGACTCGGG	-3	rG:dG	0.210	(0.193, 0.227)		0.116	0.212	30	30
BMP2_+_6748351.23-P1_301	BMP2_+_6748351.23-P1	BMP2	GGGCGGGGCGAGGACTCTGG	-3	rU:dG	0.221	(0.202, 0.239)		0.116	0.192	40	40
BMP2_+_6748351.23-P1_306	BMP2_+_6748351.23-P1	BMP2	GGGCGGGGCGAGGACTCCAG	-2	rA:dC	0.184	(0.162, 0.205)		0.113	0.201	30	50
BMP2_+_6748351.23-P1_311	BMP2_+_6748351.23-P1	BMP2	GGGCGGGGCGAGGACTCCCG	-2	rC:dC	0.102	(0.088, 0.116)		0.113	0.165	30	30
BMP2_+_6748351.23-P1_314	BMP2_+_6748351.23-P1	BMP2	GGGCGGGGCGAGGACTCCTG	-2	rU:dC	0.109	(0.094, 0.124)		0.113	0.165	30	40
BMP2_+_6748351.23-P1_318	BMP2_+_6748351.23-P1	BMP2	GGGCGGGGCGAGGACTCCGA	-1	rA:dC	0.178	(0.156, 0.200)		0.105	0.201	40	40
BMP2_+_6748351.23-P1_323	BMP2_+_6748351.23-P1	BMP2	GGGCGGGGCGAGGACTCCGC	-1	rC:dC	0.100	(0.088, 0.112)		0.105	0.165	30	30
BMP2_+_6748351.23-P1_326	BMP2_+_6748351.23-P1	BMP2	GGGCGGGGCGAGGACTCCGT	-1	rU:dC	0.110	(0.096, 0.123)		0.105	0.165	40	40
BMP2_+_6748354.23-P1	BMP2_+_6748354.23-P1	BMP2	GCGCGGCGGGGCGAGGACTC			1.000					30	40
BMP2_+_6748354.23-P1_101	BMP2_+_6748354.23-P1	BMP2	GAGCGGCGGGGCGAGGACTC	-19	rA:dG	0.872	(0.841, 0.902)		0.260	0.164	30	30
BMP2_+_6748354.23-P1_104	BMP2_+_6748354.23-P1	BMP2	GGGCGGCGGGGCGAGGACTC	-19	rG:dG	0.846	(0.813, 0.879)		0.260	0.212	30	30
BMP2_+_6748354.23-P1_109	BMP2_+_6748354.23-P1	BMP2	GTGCGGCGGGGCGAGGACTC	-19	rU:dG	0.826	(0.796, 0.856)		0.260	0.192	30	40
BMP2_+_6748354.23-P1_114	BMP2_+_6748354.23-P1	BMP2	GCACGGCGGGGCGAGGACTC	-18	rA:dC	0.820	(0.794, 0.846)		0.218	0.201	40	50
BMP2_+_6748354.23-P1_119	BMP2_+_6748354.23-P1	BMP2	GCCCGGCGGGGCGAGGACTC	-18	rC:dC	0.846	(0.824, 0.868)		0.218	0.165	40	40
BMP2_+_6748354.23-P1_122	BMP2_+_6748354.23-P1	BMP2	GCTCGGCGGGGCGAGGACTC	-18	rU:dC	0.798	(0.774, 0.823)		0.218	0.165	30	50
BMP2_+_6748354.23-P1_125	BMP2_+_6748354.23-P1	BMP2	GCGAGGCGGGGCGAGGACTC	-17	rA:dG	0.802	(0.771, 0.833)		0.274	0.164	30	30
BMP2_+_6748354.23-P1_128	BMP2_+_6748354.23-P1	BMP2	GCGGGGCGGGGCGAGGACTC	-17	rG:dG	0.772	(0.744, 0.799)		0.274	0.212	30	30
BMP2_+_6748354.23-P1_133	BMP2_+_6748354.23-P1	BMP2	GCGTGGCGGGGCGAGGACTC	-17	rU:dG	0.791	(0.763, 0.819)		0.274	0.192	40	40
BMP2_+_6748354.23-P1_138	BMP2_+_6748354.23-P1	BMP2	GCGCAGCGGGGCGAGGACTC	-16	rA:dC	0.778	(0.752, 0.804)		0.261	0.201	40	40
BMP2_+_6748354.23-P1_143	BMP2_+_6748354.23-P1	BMP2	GCGCCGCGGGGCGAGGACTC	-16	rC:dC	0.796	(0.770, 0.822)		0.261	0.165	30	40
BMP2_+_6748354.23-P1_146	BMP2_+_6748354.23-P1	BMP2	GCGCTGCGGGGCGAGGACTC	-16	rU:dC	0.750	(0.721, 0.779)		0.261	0.165	30	30
BMP2_+_6748354.23-P1_150	BMP2_+_6748354.23-P1	BMP2	GCGCGACGGGGCGAGGACTC	-15	rA:dC	0.818	(0.786, 0.850)		0.223	0.201	30	30
BMP2_+_6748354.23-P1_155	BMP2_+_6748354.23-P1	BMP2	GCGCGCCGGGGCGAGGACTC	-15	rC:dC	0.847	(0.810, 0.885)		0.223	0.165	40	40
BMP2_+_6748354.23-P1_158	BMP2_+_6748354.23-P1	BMP2	GCGCGTCGGGGCGAGGACTC	-15	rU:dC	0.853	(0.817, 0.889)		0.223	0.165	30	40
BMP2_+_6748354.23-P1_161	BMP2_+_6748354.23-P1	BMP2	GCGCGGAGGGGCGAGGACTC	-14	rA:dG	0.814	(0.787, 0.841)		0.256	0.164	40	40
BMP2_+_6748354.23-P1_164	BMP2_+_6748354.23-P1	BMP2	GCGCGGGGGGGCGAGGACTC	-14	rG:dG	0.802	(0.777, 0.827)		0.256	0.212	30	30
BMP2_+_6748354.23-P1_169	BMP2_+_6748354.23-P1	BMP2	GCGCGGTGGGGCGAGGACTC	-14	rU:dG	0.866	(0.840, 0.893)		0.256	0.192	40	40
BMP2_+_6748354.23-P1_174	BMP2_+_6748354.23-P1	BMP2	GCGCGGCAGGGCGAGGACTC	-13	rA:dC	0.840	(0.814, 0.865)		0.259	0.201	30	50
BMP2_+_6748354.23-P1_179	BMP2_+_6748354.23-P1	BMP2	GCGCGGCCGGGCGAGGACTC	-13	rC:dC	0.806	(0.774, 0.838)		0.259	0.165	40	50
BMP2_+_6748354.23-P1_182	BMP2_+_6748354.23-P1	BMP2	GCGCGGCTGGGCGAGGACTC	-13	rU:dC	0.864	(0.834, 0.893)		0.259	0.165	30	40
BMP2_+_6748354.23-P1_186	BMP2_+_6748354.23-P1	BMP2	GCGCGGCGAGGCGAGGACTC	-12	rA:dC	0.745	(0.721, 0.770)		0.259	0.201	30	40
BMP2_+_6748354.23-P1_191	BMP2_+_6748354.23-P1	BMP2	GCGCGGCGCGGCGAGGACTC	-12	rC:dC	0.619	(0.582, 0.656)		0.259	0.165	30	40
BMP2_+_6748354.23-P1_194	BMP2_+_6748354.23-P1	BMP2	GCGCGGCGTGGCGAGGACTC	-12	rU:dC	0.689	(0.658, 0.721)		0.259	0.165	30	40
BMP2_+_6748354.23-P1_198	BMP2_+_6748354.23-P1	BMP2	GCGCGGCGGAGCGAGGACTC	-11	rA:dC	0.577	(0.538, 0.616)		0.242	0.201	20	20
BMP2_+_6748354.23-P1_203	BMP2_+_6748354.23-P1	BMP2	GCGCGGCGGCGCGAGGACTC	-11	rC:dC	0.271	(0.233, 0.309)		0.242	0.165	40	40
BMP2_+_6748354.23-P1_206	BMP2_+_6748354.23-P1	BMP2	GCGCGGCGGTGCGAGGACTC	-11	rU:dC	0.360	(0.317, 0.403)		0.242	0.165	40	40
BMP2_+_6748354.23-P1_210	BMP2_+_6748354.23-P1	BMP2	GCGCGGCGGGACGAGGACTC	-10	rA:dC	0.552	(0.521, 0.584)		0.204	0.201	30	50
BMP2_+_6748354.23-P1_215	BMP2_+_6748354.23-P1	BMP2	GCGCGGCGGGCCGAGGACTC	-10	rC:dC	0.308	(0.271, 0.345)		0.204	0.165	30	30
BMP2_+_6748354.23-P1_218	BMP2_+_6748354.23-P1	BMP2	GCGCGGCGGGTCGAGGACTC	-10	rU:dC	0.361	(0.323, 0.398)		0.204	0.165	40	50
BMP2_+_6748354.23-P1_221	BMP2_+_6748354.23-P1	BMP2	GCGCGGCGGGGAGAGGACTC	-9	rA:dG	0.481	(0.451, 0.511)		0.191	0.164	30	40
BMP2_+_6748354.23-P1_224	BMP2_+_6748354.23-P1	BMP2	GCGCGGCGGGGGGAGGACTC	-9	rG:dG	0.632	(0.607, 0.656)		0.191	0.212	30	40
BMP2_+_6748354.23-P1_229	BMP2_+_6748354.23-P1	BMP2	GCGCGGCGGGGTGAGGACTC	-9	rU:dG	0.725	(0.700, 0.751)		0.191	0.192	20	30
BMP2_+_6748354.23-P1_234	BMP2_+_6748354.23-P1	BMP2	GCGCGGCGGGGCAAGGACTC	-8	rA:dC	0.343	(0.310, 0.376)		0.181	0.201	30	40
BMP2_+_6748354.23-P1_239	BMP2_+_6748354.23-P1	BMP2	GCGCGGCGGGGCCAGGACTC	-8	rC:dC	0.193	(0.170, 0.215)		0.181	0.165	20	20
BMP2_+_6748354.23-P1_242	BMP2_+_6748354.23-P1	BMP2	GCGCGGCGGGGCTAGGACTC	-8	rU:dC	0.190	(0.167, 0.213)		0.181	0.165	20	40
BMP2_+_6748354.23-P1_249	BMP2_+_6748354.23-P1	BMP2	GCGCGGCGGGGCGGGGACTC	-7	rG:dT	0.517	(0.488, 0.545)		0.120	0.235	30	30
BMP2_+_6748354.23-P1_252	BMP2_+_6748354.23-P1	BMP2	GCGCGGCGGGGCGCGGACTC	-7	rC:dT	0.235	(0.207, 0.263)		0.120	0.209	30	30
BMP2_+_6748354.23-P1_255	BMP2_+_6748354.23-P1	BMP2	GCGCGGCGGGGCGTGGACTC	-7	rU:dT	0.277	(0.244, 0.310)		0.120	0.186	30	30
BMP2_+_6748354.23-P1_258	BMP2_+_6748354.23-P1	BMP2	GCGCGGCGGGGCGAAGACTC	-6	rA:dC	0.345	(0.310, 0.379)		0.139	0.201	40	40
BMP2_+_6748354.23-P1_263	BMP2_+_6748354.23-P1	BMP2	GCGCGGCGGGGCGACGACTC	-6	rC:dC	0.130	(0.113, 0.148)		0.139	0.165	50	50
BMP2_+_6748354.23-P1_266	BMP2_+_6748354.23-P1	BMP2	GCGCGGCGGGGCGATGACTC	-6	rU:dC	0.166	(0.143, 0.189)		0.139	0.165	50	50
BMP2_+_6748354.23-P1_270	BMP2_+_6748354.23-P1	BMP2	GCGCGGCGGGGCGAGAACTC	-5	rA:dC	0.287	(0.253, 0.321)		0.130	0.201	40	40
BMP2_+_6748354.23-P1_275	BMP2_+_6748354.23-P1	BMP2	GCGCGGCGGGGCGAGCACTC	-5	rC:dC	0.106	(0.090, 0.122)		0.130	0.165	40	40
BMP2_+_6748354.23-P1_278	BMP2_+_6748354.23-P1	BMP2	GCGCGGCGGGGCGAGTACTC	-5	rU:dC	0.115	(0.096, 0.133)		0.130	0.165	30	40
BMP2_+_6748354.23-P1_285	BMP2_+_6748354.23-P1	BMP2	GCGCGGCGGGGCGAGGGCTC	-4	rG:dT	0.506	(0.484, 0.528)		0.147	0.235	30	40
BMP2_+_6748354.23-P1_288	BMP2_+_6748354.23-P1	BMP2	GCGCGGCGGGGCGAGGCCTC	-4	rC:dT	0.276	(0.246, 0.305)		0.147	0.209	20	30
BMP2_+_6748354.23-P1_291	BMP2_+_6748354.23-P1	BMP2	GCGCGGCGGGGCGAGGTCTC	-4	rU:dT	0.328	(0.300, 0.356)		0.147	0.186	30	30
BMP2_+_6748354.23-P1_293	BMP2_+_6748354.23-P1	BMP2	GCGCGGCGGGGCGAGGAATC	-3	rA:dG	0.170	(0.148, 0.192)		0.116	0.164	30	30
BMP2_+_6748354.23-P1_296	BMP2_+_6748354.23-P1	BMP2	GCGCGGCGGGGCGAGGAGTC	-3	rG:dG	0.251	(0.229, 0.273)		0.116	0.212	30	30
BMP2_+_6748354.23-P1_301	BMP2_+_6748354.23-P1	BMP2	GCGCGGCGGGGCGAGGATTC	-3	rU:dG	0.265	(0.237, 0.292)		0.116	0.192	30	30
BMP2_+_6748354.23-P1_304	BMP2_+_6748354.23-P1	BMP2	GCGCGGCGGGGCGAGGACAC	-2	rA:dA	0.262	(0.232, 0.292)		0.113	0.182	30	40
BMP2_+_6748354.23-P1_307	BMP2_+_6748354.23-P1	BMP2	GCGCGGCGGGGCGAGGACGC	-2	rG:dA	0.246	(0.226, 0.267)		0.113	0.200	40	40
BMP2_+_6748354.23-P1_310	BMP2_+_6748354.23-P1	BMP2	GCGCGGCGGGGCGAGGACCC	-2	rC:dA	0.325	(0.298, 0.353)		0.113	0.225	30	30
BMP2_+_6748354.23-P1_317	BMP2_+_6748354.23-P1	BMP2	GCGCGGCGGGGCGAGGACTA	-1	rA:dG	0.151	(0.129, 0.173)		0.105	0.164	30	50
BMP2_+_6748354.23-P1_320	BMP2_+_6748354.23-P1	BMP2	GCGCGGCGGGGCGAGGACTG	-1	rG:dG	0.202	(0.182, 0.221)		0.105	0.212	30	30
BMP2_+_6748354.23-P1_325	BMP2_+_6748354.23-P1	BMP2	GCGCGGCGGGGCGAGGACTT	-1	rU:dG	0.195	(0.174, 0.215)		0.105	0.192	30	50
BMP2_+_6748412.23-P1	BMP2_+_6748412.23-P1	BMP2	GCCAGTCCCCGGCGGGGTGT			1.000					30	40
BMP2_+_6748412.23-P1_101	BMP2_+_6748412.23-P1	BMP2	GACAGTCCCCGGCGGGGTGT	-19	rA:dG	0.769	(0.750, 0.789)		0.260	0.164	30	30
BMP2_+_6748412.23-P1_104	BMP2_+_6748412.23-P1	BMP2	GGCAGTCCCCGGCGGGGTGT	-19	rG:dG	0.762	(0.739, 0.784)		0.260	0.212	20	40
BMP2_+_6748412.23-P1_109	BMP2_+_6748412.23-P1	BMP2	GTCAGTCCCCGGCGGGGTGT	-19	rU:dG	0.692	(0.673, 0.710)		0.260	0.192	30	40
BMP2_+_6748412.23-P1_113	BMP2_+_6748412.23-P1	BMP2	GCAAGTCCCCGGCGGGGTGT	-18	rA:dG	0.724	(0.704, 0.744)		0.218	0.164	40	50
BMP2_+_6748412.23-P1_116	BMP2_+_6748412.23-P1	BMP2	GCGAGTCCCCGGCGGGGTGT	-18	rG:dG	0.753	(0.732, 0.775)		0.218	0.212	40	40
BMP2_+_6748412.23-P1_121	BMP2_+_6748412.23-P1	BMP2	GCTAGTCCCCGGCGGGGTGT	-18	rU:dG	0.696	(0.674, 0.717)		0.218	0.192	30	50
BMP2_+_6748412.23-P1_129	BMP2_+_6748412.23-P1	BMP2	GCCGGTCCCCGGCGGGGTGT	-17	rG:dT	0.879	(0.855, 0.903)		0.274	0.235	30	50
BMP2_+_6748412.23-P1_132	BMP2_+_6748412.23-P1	BMP2	GCCCGTCCCCGGCGGGGTGT	-17	rC:dT	0.736	(0.716, 0.755)		0.274	0.209	40	50
BMP2_+_6748412.23-P1_135	BMP2_+_6748412.23-P1	BMP2	GCCTGTCCCCGGCGGGGTGT	-17	rU:dT	0.678	(0.660, 0.696)		0.274	0.186	40	50
BMP2_+_6748412.23-P1_138	BMP2_+_6748412.23-P1	BMP2	GCCAATCCCCGGCGGGGTGT	-16	rA:dC	0.567	(0.544, 0.591)		0.261	0.201	30	40
BMP2_+_6748412.23-P1_143	BMP2_+_6748412.23-P1	BMP2	GCCACTCCCCGGCGGGGTGT	-16	rC:dC	0.561	(0.531, 0.592)		0.261	0.165	30	30
BMP2_+_6748412.23-P1_146	BMP2_+_6748412.23-P1	BMP2	GCCATTCCCCGGCGGGGTGT	-16	rU:dC	0.503	(0.478, 0.529)		0.261	0.165	40	40
BMP2_+_6748412.23-P1_148	BMP2_+_6748412.23-P1	BMP2	GCCAGACCCCGGCGGGGTGT	-15	rA:dA	0.658	(0.636, 0.679)		0.223	0.182	30	50
BMP2_+_6748412.23-P1_151	BMP2_+_6748412.23-P1	BMP2	GCCAGGCCCCGGCGGGGTGT	-15	rG:dA	0.727	(0.704, 0.750)		0.223	0.200	20	40
BMP2_+_6748412.23-P1_154	BMP2_+_6748412.23-P1	BMP2	GCCAGCCCCCGGCGGGGTGT	-15	rC:dA	0.669	(0.645, 0.694)		0.223	0.225	30	50
BMP2_+_6748412.23-P1_161	BMP2_+_6748412.23-P1	BMP2	GCCAGTACCCGGCGGGGTGT	-14	rA:dG	0.641	(0.616, 0.666)		0.256	0.164	20	50
BMP2_+_6748412.23-P1_164	BMP2_+_6748412.23-P1	BMP2	GCCAGTGCCCGGCGGGGTGT	-14	rG:dG	0.679	(0.648, 0.709)		0.256	0.212	30	40
BMP2_+_6748412.23-P1_169	BMP2_+_6748412.23-P1	BMP2	GCCAGTTCCCGGCGGGGTGT	-14	rU:dG	0.736	(0.716, 0.756)		0.256	0.192	30	50
BMP2_+_6748412.23-P1_173	BMP2_+_6748412.23-P1	BMP2	GCCAGTCACCGGCGGGGTGT	-13	rA:dG	0.643	(0.620, 0.667)		0.259	0.164	40	40
BMP2_+_6748412.23-P1_176	BMP2_+_6748412.23-P1	BMP2	GCCAGTCGCCGGCGGGGTGT	-13	rG:dG	0.679	(0.659, 0.700)		0.259	0.212	40	40
BMP2_+_6748412.23-P1_181	BMP2_+_6748412.23-P1	BMP2	GCCAGTCTCCGGCGGGGTGT	-13	rU:dG	0.735	(0.714, 0.757)		0.259	0.192	30	50
BMP2_+_6748412.23-P1_185	BMP2_+_6748412.23-P1	BMP2	GCCAGTCCACGGCGGGGTGT	-12	rA:dG	0.535	(0.513, 0.558)		0.259	0.164	40	50
BMP2_+_6748412.23-P1_188	BMP2_+_6748412.23-P1	BMP2	GCCAGTCCGCGGCGGGGTGT	-12	rG:dG	0.590	(0.566, 0.613)		0.259	0.212	30	30
BMP2_+_6748412.23-P1_193	BMP2_+_6748412.23-P1	BMP2	GCCAGTCCTCGGCGGGGTGT	-12	rU:dG	0.677	(0.660, 0.695)		0.259	0.192	50	50
BMP2_+_6748412.23-P1_197	BMP2_+_6748412.23-P1	BMP2	GCCAGTCCCAGGCGGGGTGT	-11	rA:dG	0.390	(0.370, 0.409)		0.242	0.164	30	40
BMP2_+_6748412.23-P1_200	BMP2_+_6748412.23-P1	BMP2	GCCAGTCCCGGGCGGGGTGT	-11	rG:dG	0.517	(0.501, 0.534)		0.242	0.212	30	40
BMP2_+_6748412.23-P1_205	BMP2_+_6748412.23-P1	BMP2	GCCAGTCCCTGGCGGGGTGT	-11	rU:dG	0.575	(0.556, 0.594)		0.242	0.192	30	50
BMP2_+_6748412.23-P1_210	BMP2_+_6748412.23-P1	BMP2	GCCAGTCCCCAGCGGGGTGT	-10	rA:dC	0.209	(0.193, 0.226)		0.204	0.201	40	50
BMP2_+_6748412.23-P1_215	BMP2_+_6748412.23-P1	BMP2	GCCAGTCCCCCGCGGGGTGT	-10	rC:dC	0.120	(0.107, 0.134)		0.204	0.165	30	40
BMP2_+_6748412.23-P1_218	BMP2_+_6748412.23-P1	BMP2	GCCAGTCCCCTGCGGGGTGT	-10	rU:dC	0.132	(0.119, 0.146)		0.204	0.165	40	40
BMP2_+_6748412.23-P1_222	BMP2_+_6748412.23-P1	BMP2	GCCAGTCCCCGACGGGGTGT	-9	rA:dC	0.193	(0.178, 0.208)		0.191	0.201	40	60
BMP2_+_6748412.23-P1_227	BMP2_+_6748412.23-P1	BMP2	GCCAGTCCCCGCCGGGGTGT	-9	rC:dC	0.114	(0.104, 0.125)		0.191	0.165	30	40
BMP2_+_6748412.23-P1_230	BMP2_+_6748412.23-P1	BMP2	GCCAGTCCCCGTCGGGGTGT	-9	rU:dC	0.123	(0.112, 0.133)		0.191	0.165	40	50
BMP2_+_6748412.23-P1_233	BMP2_+_6748412.23-P1	BMP2	GCCAGTCCCCGGAGGGGTGT	-8	rA:dG	0.205	(0.187, 0.224)		0.181	0.164	40	50
BMP2_+_6748412.23-P1_236	BMP2_+_6748412.23-P1	BMP2	GCCAGTCCCCGGGGGGGTGT	-8	rG:dG	0.406	(0.386, 0.426)		0.181	0.212	40	50
BMP2_+_6748412.23-P1_241	BMP2_+_6748412.23-P1	BMP2	GCCAGTCCCCGGTGGGGTGT	-8	rU:dG	0.441	(0.420, 0.462)		0.181	0.192	20	40
BMP2_+_6748412.23-P1_246	BMP2_+_6748412.23-P1	BMP2	GCCAGTCCCCGGCAGGGTGT	-7	rA:dC	0.214	(0.193, 0.235)		0.120	0.201	30	40
BMP2_+_6748412.23-P1_251	BMP2_+_6748412.23-P1	BMP2	GCCAGTCCCCGGCCGGGTGT	-7	rC:dC	0.079	(0.069, 0.089)		0.120	0.165	30	40
BMP2_+_6748412.23-P1_254	BMP2_+_6748412.23-P1	BMP2	GCCAGTCCCCGGCTGGGTGT	-7	rU:dC	0.077	(0.067, 0.086)		0.120	0.165	30	50
BMP2_+_6748412.23-P1_258	BMP2_+_6748412.23-P1	BMP2	GCCAGTCCCCGGCGAGGTGT	-6	rA:dC	0.229	(0.209, 0.249)		0.139	0.201	40	50
BMP2_+_6748412.23-P1_263	BMP2_+_6748412.23-P1	BMP2	GCCAGTCCCCGGCGCGGTGT	-6	rC:dC	0.074	(0.063, 0.084)		0.139	0.165	30	30
BMP2_+_6748412.23-P1_266	BMP2_+_6748412.23-P1	BMP2	GCCAGTCCCCGGCGTGGTGT	-6	rU:dC	0.086	(0.073, 0.099)		0.139	0.165	40	40
BMP2_+_6748412.23-P1_270	BMP2_+_6748412.23-P1	BMP2	GCCAGTCCCCGGCGGAGTGT	-5	rA:dC	0.137	(0.123, 0.151)		0.130	0.201	40	50
BMP2_+_6748412.23-P1_275	BMP2_+_6748412.23-P1	BMP2	GCCAGTCCCCGGCGGCGTGT	-5	rC:dC	0.039	(0.029, 0.049)		0.130	0.165	50	50
BMP2_+_6748412.23-P1_278	BMP2_+_6748412.23-P1	BMP2	GCCAGTCCCCGGCGGTGTGT	-5	rU:dC	0.053	(0.043, 0.063)		0.130	0.165	40	40
BMP2_+_6748412.23-P1_282	BMP2_+_6748412.23-P1	BMP2	GCCAGTCCCCGGCGGGATGT	-4	rA:dC	0.157	(0.140, 0.175)		0.147	0.201	30	50
BMP2_+_6748412.23-P1_287	BMP2_+_6748412.23-P1	BMP2	GCCAGTCCCCGGCGGGCTGT	-4	rC:dC	0.041	(0.030, 0.052)		0.147	0.165	30	40
BMP2_+_6748412.23-P1_290	BMP2_+_6748412.23-P1	BMP2	GCCAGTCCCCGGCGGGTTGT	-4	rU:dC	0.058	(0.045, 0.071)		0.147	0.165	30	50
BMP2_+_6748412.23-P1_292	BMP2_+_6748412.23-P1	BMP2	GCCAGTCCCCGGCGGGGAGT	-3	rA:dA	0.221	(0.203, 0.239)		0.116	0.182	40	40
BMP2_+_6748412.23-P1_295	BMP2_+_6748412.23-P1	BMP2	GCCAGTCCCCGGCGGGGGGT	-3	rG:dA	0.316	(0.300, 0.332)		0.116	0.200	30	30
BMP2_+_6748412.23-P1_298	BMP2_+_6748412.23-P1	BMP2	GCCAGTCCCCGGCGGGGCGT	-3	rC:dA	0.214	(0.194, 0.233)		0.116	0.225	30	30
BMP2_+_6748412.23-P1_306	BMP2_+_6748412.23-P1	BMP2	GCCAGTCCCCGGCGGGGTAT	-2	rA:dC	0.132	(0.119, 0.145)		0.113	0.201	50	60
BMP2_+_6748412.23-P1_311	BMP2_+_6748412.23-P1	BMP2	GCCAGTCCCCGGCGGGGTCT	-2	rC:dC	0.069	(0.059, 0.080)		0.113	0.165	30	30
BMP2_+_6748412.23-P1_314	BMP2_+_6748412.23-P1	BMP2	GCCAGTCCCCGGCGGGGTTT	-2	rU:dC	0.074	(0.066, 0.083)		0.113	0.165	40	40
BMP2_+_6748412.23-P1_316	BMP2_+_6748412.23-P1	BMP2	GCCAGTCCCCGGCGGGGTGA	-1	rA:dA	0.197	(0.179, 0.215)		0.105	0.182	30	30
BMP2_+_6748412.23-P1_319	BMP2_+_6748412.23-P1	BMP2	GCCAGTCCCCGGCGGGGTGG	-1	rG:dA	0.243	(0.228, 0.258)		0.105	0.200	10	10
BMP2_+_6748412.23-P1_322	BMP2_+_6748412.23-P1	BMP2	GCCAGTCCCCGGCGGGGTGC	-1	rC:dA	0.204	(0.183, 0.224)		0.105	0.225	30	30
BMP2_+_6748418.23-P1	BMP2_+_6748418.23-P1	BMP2	GCGGCTGCCAGTCCCCGGCG			1.000					30	40
BMP2_+_6748418.23-P1_101	BMP2_+_6748418.23-P1	BMP2	GAGGCTGCCAGTCCCCGGCG	-19	rA:dG	0.795	(0.772, 0.818)		0.260	0.164	30	30
BMP2_+_6748418.23-P1_104	BMP2_+_6748418.23-P1	BMP2	GGGGCTGCCAGTCCCCGGCG	-19	rG:dG	0.754	(0.734, 0.774)		0.260	0.212	30	40
BMP2_+_6748418.23-P1_109	BMP2_+_6748418.23-P1	BMP2	GTGGCTGCCAGTCCCCGGCG	-19	rU:dG	0.746	(0.723, 0.770)		0.260	0.192	20	40
BMP2_+_6748418.23-P1_114	BMP2_+_6748418.23-P1	BMP2	GCAGCTGCCAGTCCCCGGCG	-18	rA:dC	0.713	(0.694, 0.731)		0.218	0.201	20	40
BMP2_+_6748418.23-P1_119	BMP2_+_6748418.23-P1	BMP2	GCCGCTGCCAGTCCCCGGCG	-18	rC:dC	0.739	(0.717, 0.761)		0.218	0.165	30	40
BMP2_+_6748418.23-P1_122	BMP2_+_6748418.23-P1	BMP2	GCTGCTGCCAGTCCCCGGCG	-18	rU:dC	0.698	(0.677, 0.719)		0.218	0.165	30	30
BMP2_+_6748418.23-P1_126	BMP2_+_6748418.23-P1	BMP2	GCGACTGCCAGTCCCCGGCG	-17	rA:dC	0.697	(0.673, 0.721)		0.274	0.201	30	40
BMP2_+_6748418.23-P1_131	BMP2_+_6748418.23-P1	BMP2	GCGCCTGCCAGTCCCCGGCG	-17	rC:dC	0.688	(0.665, 0.711)		0.274	0.165	40	40
BMP2_+_6748418.23-P1_134	BMP2_+_6748418.23-P1	BMP2	GCGTCTGCCAGTCCCCGGCG	-17	rU:dC	0.667	(0.639, 0.694)		0.274	0.165	40	40
BMP2_+_6748418.23-P1_137	BMP2_+_6748418.23-P1	BMP2	GCGGATGCCAGTCCCCGGCG	-16	rA:dG	0.686	(0.658, 0.714)		0.261	0.164	30	40
BMP2_+_6748418.23-P1_140	BMP2_+_6748418.23-P1	BMP2	GCGGGTGCCAGTCCCCGGCG	-16	rG:dG	0.683	(0.660, 0.705)		0.261	0.212	20	30
BMP2_+_6748418.23-P1_145	BMP2_+_6748418.23-P1	BMP2	GCGGTTGCCAGTCCCCGGCG	-16	rU:dG	0.729	(0.701, 0.757)		0.261	0.192	30	40
BMP2_+_6748418.23-P1_148	BMP2_+_6748418.23-P1	BMP2	GCGGCAGCCAGTCCCCGGCG	-15	rA:dA	0.780	(0.753, 0.807)		0.223	0.182	20	40
BMP2_+_6748418.23-P1_151	BMP2_+_6748418.23-P1	BMP2	GCGGCGGCCAGTCCCCGGCG	-15	rG:dA	0.828	(0.801, 0.854)		0.223	0.200	30	30
BMP2_+_6748418.23-P1_154	BMP2_+_6748418.23-P1	BMP2	GCGGCCGCCAGTCCCCGGCG	-15	rC:dA	0.794	(0.769, 0.818)		0.223	0.225	30	40
BMP2_+_6748418.23-P1_162	BMP2_+_6748418.23-P1	BMP2	GCGGCTACCAGTCCCCGGCG	-14	rA:dC	0.784	(0.752, 0.816)		0.256	0.201	30	40
BMP2_+_6748418.23-P1_167	BMP2_+_6748418.23-P1	BMP2	GCGGCTCCCAGTCCCCGGCG	-14	rC:dC	0.699	(0.661, 0.736)		0.256	0.165	20	30
BMP2_+_6748418.23-P1_170	BMP2_+_6748418.23-P1	BMP2	GCGGCTTCCAGTCCCCGGCG	-14	rU:dC	0.766	(0.731, 0.801)		0.256	0.165	30	40
BMP2_+_6748418.23-P1_173	BMP2_+_6748418.23-P1	BMP2	GCGGCTGACAGTCCCCGGCG	-13	rA:dG	0.785	(0.755, 0.815)		0.259	0.164	30	30
BMP2_+_6748418.23-P1_176	BMP2_+_6748418.23-P1	BMP2	GCGGCTGGCAGTCCCCGGCG	-13	rG:dG	0.805	(0.784, 0.826)		0.259	0.212	20	30
BMP2_+_6748418.23-P1_181	BMP2_+_6748418.23-P1	BMP2	GCGGCTGTCAGTCCCCGGCG	-13	rU:dG	0.818	(0.796, 0.841)		0.259	0.192	30	40
BMP2_+_6748418.23-P1_185	BMP2_+_6748418.23-P1	BMP2	GCGGCTGCAAGTCCCCGGCG	-12	rA:dG	0.725	(0.697, 0.753)		0.259	0.164	30	30
BMP2_+_6748418.23-P1_188	BMP2_+_6748418.23-P1	BMP2	GCGGCTGCGAGTCCCCGGCG	-12	rG:dG	0.760	(0.735, 0.785)		0.259	0.212	20	20
BMP2_+_6748418.23-P1_193	BMP2_+_6748418.23-P1	BMP2	GCGGCTGCTAGTCCCCGGCG	-12	rU:dG	0.816	(0.792, 0.840)		0.259	0.192	40	40
BMP2_+_6748418.23-P1_201	BMP2_+_6748418.23-P1	BMP2	GCGGCTGCCGGTCCCCGGCG	-11	rG:dT	0.784	(0.764, 0.803)		0.242	0.235	20	20
BMP2_+_6748418.23-P1_204	BMP2_+_6748418.23-P1	BMP2	GCGGCTGCCCGTCCCCGGCG	-11	rC:dT	0.613	(0.586, 0.640)		0.242	0.209	20	30
BMP2_+_6748418.23-P1_207	BMP2_+_6748418.23-P1	BMP2	GCGGCTGCCTGTCCCCGGCG	-11	rU:dT	0.661	(0.635, 0.688)		0.242	0.186	40	40
BMP2_+_6748418.23-P1_210	BMP2_+_6748418.23-P1	BMP2	GCGGCTGCCAATCCCCGGCG	-10	rA:dC	0.402	(0.372, 0.432)		0.204	0.201	40	50
BMP2_+_6748418.23-P1_215	BMP2_+_6748418.23-P1	BMP2	GCGGCTGCCACTCCCCGGCG	-10	rC:dC	0.230	(0.201, 0.259)		0.204	0.165	30	40
BMP2_+_6748418.23-P1_218	BMP2_+_6748418.23-P1	BMP2	GCGGCTGCCATTCCCCGGCG	-10	rU:dC	0.258	(0.229, 0.287)		0.204	0.165	30	50
BMP2_+_6748418.23-P1_220	BMP2_+_6748418.23-P1	BMP2	GCGGCTGCCAGACCCCGGCG	-9	rA:dA	0.384	(0.356, 0.412)		0.191	0.182	30	40
BMP2_+_6748418.23-P1_223	BMP2_+_6748418.23-P1	BMP2	GCGGCTGCCAGGCCCCGGCG	-9	rG:dA	0.495	(0.467, 0.524)		0.191	0.200	30	30
BMP2_+_6748418.23-P1_226	BMP2_+_6748418.23-P1	BMP2	GCGGCTGCCAGCCCCCGGCG	-9	rC:dA	0.544	(0.518, 0.571)		0.191	0.225	30	40
BMP2_+_6748418.23-P1_233	BMP2_+_6748418.23-P1	BMP2	GCGGCTGCCAGTACCCGGCG	-8	rA:dG	0.199	(0.177, 0.220)		0.181	0.164	40	40
BMP2_+_6748418.23-P1_236	BMP2_+_6748418.23-P1	BMP2	GCGGCTGCCAGTGCCCGGCG	-8	rG:dG	0.366	(0.329, 0.403)		0.181	0.212	20	30
BMP2_+_6748418.23-P1_241	BMP2_+_6748418.23-P1	BMP2	GCGGCTGCCAGTTCCCGGCG	-8	rU:dG	0.550	(0.519, 0.582)		0.181	0.192	30	30
BMP2_+_6748418.23-P1_245	BMP2_+_6748418.23-P1	BMP2	GCGGCTGCCAGTCACCGGCG	-7	rA:dG	0.100	(0.085, 0.115)		0.120	0.164	50	50
BMP2_+_6748418.23-P1_248	BMP2_+_6748418.23-P1	BMP2	GCGGCTGCCAGTCGCCGGCG	-7	rG:dG	0.116	(0.102, 0.130)		0.120	0.212	40	40
BMP2_+_6748418.23-P1_253	BMP2_+_6748418.23-P1	BMP2	GCGGCTGCCAGTCTCCGGCG	-7	rU:dG	0.198	(0.176, 0.221)		0.120	0.192	30	30
BMP2_+_6748418.23-P1_257	BMP2_+_6748418.23-P1	BMP2	GCGGCTGCCAGTCCACGGCG	-6	rA:dG	0.093	(0.079, 0.106)		0.139	0.164	40	50
BMP2_+_6748418.23-P1_260	BMP2_+_6748418.23-P1	BMP2	GCGGCTGCCAGTCCGCGGCG	-6	rG:dG	0.082	(0.071, 0.093)		0.139	0.212	30	30
BMP2_+_6748418.23-P1_265	BMP2_+_6748418.23-P1	BMP2	GCGGCTGCCAGTCCTCGGCG	-6	rU:dG	0.143	(0.128, 0.159)		0.139	0.192	20	30
BMP2_+_6748418.23-P1_269	BMP2_+_6748418.23-P1	BMP2	GCGGCTGCCAGTCCCAGGCG	-5	rA:dG	0.158	(0.139, 0.177)		0.130	0.164	30	40
BMP2_+_6748418.23-P1_272	BMP2_+_6748418.23-P1	BMP2	GCGGCTGCCAGTCCCGGGCG	-5	rG:dG	0.193	(0.174, 0.212)		0.130	0.212	30	30
BMP2_+_6748418.23-P1_277	BMP2_+_6748418.23-P1	BMP2	GCGGCTGCCAGTCCCTGGCG	-5	rU:dG	0.232	(0.212, 0.252)		0.130	0.192	30	40
BMP2_+_6748418.23-P1_282	BMP2_+_6748418.23-P1	BMP2	GCGGCTGCCAGTCCCCAGCG	-4	rA:dC	0.179	(0.159, 0.199)		0.147	0.201	30	40
BMP2_+_6748418.23-P1_287	BMP2_+_6748418.23-P1	BMP2	GCGGCTGCCAGTCCCCCGCG	-4	rC:dC	0.086	(0.072, 0.100)		0.147	0.165	30	40
BMP2_+_6748418.23-P1_290	BMP2_+_6748418.23-P1	BMP2	GCGGCTGCCAGTCCCCTGCG	-4	rU:dC	0.102	(0.088, 0.117)		0.147	0.165	40	40
BMP2_+_6748418.23-P1_294	BMP2_+_6748418.23-P1	BMP2	GCGGCTGCCAGTCCCCGACG	-3	rA:dC	0.176	(0.159, 0.193)		0.116	0.201	40	50
BMP2_+_6748418.23-P1_299	BMP2_+_6748418.23-P1	BMP2	GCGGCTGCCAGTCCCCGCCG	-3	rC:dC	0.105	(0.093, 0.117)		0.116	0.165	30	30
BMP2_+_6748418.23-P1_302	BMP2_+_6748418.23-P1	BMP2	GCGGCTGCCAGTCCCCGTCG	-3	rU:dC	0.115	(0.101, 0.129)		0.116	0.165	40	40
BMP2_+_6748418.23-P1_305	BMP2_+_6748418.23-P1	BMP2	GCGGCTGCCAGTCCCCGGAG	-2	rA:dG	0.212	(0.190, 0.234)		0.113	0.164	30	40
BMP2_+_6748418.23-P1_308	BMP2_+_6748418.23-P1	BMP2	GCGGCTGCCAGTCCCCGGGG	-2	rG:dG	0.303	(0.281, 0.326)		0.113	0.212	30	30
BMP2_+_6748418.23-P1_313	BMP2_+_6748418.23-P1	BMP2	GCGGCTGCCAGTCCCCGGTG	-2	rU:dG	0.305	(0.280, 0.330)		0.113	0.192	40	40
BMP2_+_6748418.23-P1_318	BMP2_+_6748418.23-P1	BMP2	GCGGCTGCCAGTCCCCGGCA	-1	rA:dC	0.218	(0.195, 0.241)		0.105	0.201	30	30
BMP2_+_6748418.23-P1_323	BMP2_+_6748418.23-P1	BMP2	GCGGCTGCCAGTCCCCGGCC	-1	rC:dC	0.117	(0.106, 0.129)		0.105	0.165	30	30
BMP2_+_6748418.23-P1_326	BMP2_+_6748418.23-P1	BMP2	GCGGCTGCCAGTCCCCGGCT	-1	rU:dC	0.122	(0.109, 0.135)		0.105	0.165	30	30
BMP2_+_6748454.23-P1	BMP2_+_6748454.23-P1	BMP2	GTAGCCGGCGGAGGCTGTGG			1.000					30	40
BMP2_+_6748454.23-P1_100	BMP2_+_6748454.23-P1	BMP2	GAAGCCGGCGGAGGCTGTGG	-19	rA:dA	0.820	(0.788, 0.852)		0.260	0.182	30	30
BMP2_+_6748454.23-P1_103	BMP2_+_6748454.23-P1	BMP2	GGAGCCGGCGGAGGCTGTGG	-19	rG:dA	0.832	(0.800, 0.863)		0.260	0.200	20	30
BMP2_+_6748454.23-P1_106	BMP2_+_6748454.23-P1	BMP2	GCAGCCGGCGGAGGCTGTGG	-19	rC:dA	0.809	(0.778, 0.840)		0.260	0.225	30	30
BMP2_+_6748454.23-P1_117	BMP2_+_6748454.23-P1	BMP2	GTGGCCGGCGGAGGCTGTGG	-18	rG:dT	0.885	(0.848, 0.923)		0.218	0.235	30	30
BMP2_+_6748454.23-P1_120	BMP2_+_6748454.23-P1	BMP2	GTCGCCGGCGGAGGCTGTGG	-18	rC:dT	0.835	(0.803, 0.867)		0.218	0.209	20	40
BMP2_+_6748454.23-P1_123	BMP2_+_6748454.23-P1	BMP2	GTTGCCGGCGGAGGCTGTGG	-18	rU:dT	0.773	(0.743, 0.803)		0.218	0.186	30	30
BMP2_+_6748454.23-P1_126	BMP2_+_6748454.23-P1	BMP2	GTAACCGGCGGAGGCTGTGG	-17	rA:dC	0.732	(0.708, 0.756)		0.274	0.201	30	50
BMP2_+_6748454.23-P1_131	BMP2_+_6748454.23-P1	BMP2	GTACCCGGCGGAGGCTGTGG	-17	rC:dC	0.763	(0.740, 0.786)		0.274	0.165	20	40
BMP2_+_6748454.23-P1_134	BMP2_+_6748454.23-P1	BMP2	GTATCCGGCGGAGGCTGTGG	-17	rU:dC	0.714	(0.689, 0.739)		0.274	0.165	20	50
BMP2_+_6748454.23-P1_137	BMP2_+_6748454.23-P1	BMP2	GTAGACGGCGGAGGCTGTGG	-16	rA:dG	0.740	(0.713, 0.767)		0.261	0.164	30	40
BMP2_+_6748454.23-P1_140	BMP2_+_6748454.23-P1	BMP2	GTAGGCGGCGGAGGCTGTGG	-16	rG:dG	0.744	(0.715, 0.773)		0.261	0.212	20	30
BMP2_+_6748454.23-P1_145	BMP2_+_6748454.23-P1	BMP2	GTAGTCGGCGGAGGCTGTGG	-16	rU:dG	0.794	(0.765, 0.823)		0.261	0.192	30	40
BMP2_+_6748454.23-P1_149	BMP2_+_6748454.23-P1	BMP2	GTAGCAGGCGGAGGCTGTGG	-15	rA:dG	0.811	(0.779, 0.843)		0.223	0.164	20	40
BMP2_+_6748454.23-P1_152	BMP2_+_6748454.23-P1	BMP2	GTAGCGGGCGGAGGCTGTGG	-15	rG:dG	0.850	(0.813, 0.887)		0.223	0.212	30	30
BMP2_+_6748454.23-P1_157	BMP2_+_6748454.23-P1	BMP2	GTAGCTGGCGGAGGCTGTGG	-15	rU:dG	0.902	(0.865, 0.940)		0.223	0.192	30	40
BMP2_+_6748454.23-P1_162	BMP2_+_6748454.23-P1	BMP2	GTAGCCAGCGGAGGCTGTGG	-14	rA:dC	0.791	(0.764, 0.818)		0.256	0.201	20	40
BMP2_+_6748454.23-P1_167	BMP2_+_6748454.23-P1	BMP2	GTAGCCCGCGGAGGCTGTGG	-14	rC:dC	0.778	(0.748, 0.807)		0.256	0.165	30	30
BMP2_+_6748454.23-P1_170	BMP2_+_6748454.23-P1	BMP2	GTAGCCTGCGGAGGCTGTGG	-14	rU:dC	0.828	(0.792, 0.865)		0.256	0.165	20	30
BMP2_+_6748454.23-P1_174	BMP2_+_6748454.23-P1	BMP2	GTAGCCGACGGAGGCTGTGG	-13	rA:dC	0.792	(0.764, 0.819)		0.259	0.201	20	50
BMP2_+_6748454.23-P1_179	BMP2_+_6748454.23-P1	BMP2	GTAGCCGCCGGAGGCTGTGG	-13	rC:dC	0.653	(0.624, 0.681)		0.259	0.165	30	50
BMP2_+_6748454.23-P1_182	BMP2_+_6748454.23-P1	BMP2	GTAGCCGTCGGAGGCTGTGG	-13	rU:dC	0.754	(0.723, 0.786)		0.259	0.165	30	40
BMP2_+_6748454.23-P1_185	BMP2_+_6748454.23-P1	BMP2	GTAGCCGGAGGAGGCTGTGG	-12	rA:dG	0.740	(0.718, 0.762)		0.259	0.164	20	30
BMP2_+_6748454.23-P1_188	BMP2_+_6748454.23-P1	BMP2	GTAGCCGGGGGAGGCTGTGG	-12	rG:dG	0.739	(0.717, 0.760)		0.259	0.212	20	30
BMP2_+_6748454.23-P1_193	BMP2_+_6748454.23-P1	BMP2	GTAGCCGGTGGAGGCTGTGG	-12	rU:dG	0.784	(0.762, 0.806)		0.259	0.192	30	40
BMP2_+_6748454.23-P1_198	BMP2_+_6748454.23-P1	BMP2	GTAGCCGGCAGAGGCTGTGG	-11	rA:dC	0.547	(0.522, 0.572)		0.242	0.201	30	30
BMP2_+_6748454.23-P1_203	BMP2_+_6748454.23-P1	BMP2	GTAGCCGGCCGAGGCTGTGG	-11	rC:dC	0.290	(0.261, 0.319)		0.242	0.165	30	50
BMP2_+_6748454.23-P1_206	BMP2_+_6748454.23-P1	BMP2	GTAGCCGGCTGAGGCTGTGG	-11	rU:dC	0.375	(0.340, 0.411)		0.242	0.165	30	40
BMP2_+_6748454.23-P1_210	BMP2_+_6748454.23-P1	BMP2	GTAGCCGGCGAAGGCTGTGG	-10	rA:dC	0.467	(0.439, 0.495)		0.204	0.201	30	30
BMP2_+_6748454.23-P1_215	BMP2_+_6748454.23-P1	BMP2	GTAGCCGGCGCAGGCTGTGG	-10	rC:dC	0.212	(0.190, 0.234)		0.204	0.165	30	40
BMP2_+_6748454.23-P1_218	BMP2_+_6748454.23-P1	BMP2	GTAGCCGGCGTAGGCTGTGG	-10	rU:dC	0.292	(0.264, 0.320)		0.204	0.165	30	30
BMP2_+_6748454.23-P1_225	BMP2_+_6748454.23-P1	BMP2	GTAGCCGGCGGGGGCTGTGG	-9	rG:dT	0.706	(0.685, 0.727)		0.191	0.235	20	30
BMP2_+_6748454.23-P1_228	BMP2_+_6748454.23-P1	BMP2	GTAGCCGGCGGCGGCTGTGG	-9	rC:dT	0.516	(0.491, 0.542)		0.191	0.209	20	20
BMP2_+_6748454.23-P1_231	BMP2_+_6748454.23-P1	BMP2	GTAGCCGGCGGTGGCTGTGG	-9	rU:dT	0.541	(0.518, 0.563)		0.191	0.186	20	20
BMP2_+_6748454.23-P1_234	BMP2_+_6748454.23-P1	BMP2	GTAGCCGGCGGAAGCTGTGG	-8	rA:dC	0.233	(0.205, 0.261)		0.181	0.201	30	40
BMP2_+_6748454.23-P1_239	BMP2_+_6748454.23-P1	BMP2	GTAGCCGGCGGACGCTGTGG	-8	rC:dC	0.116	(0.096, 0.135)		0.181	0.165	40	40
BMP2_+_6748454.23-P1_242	BMP2_+_6748454.23-P1	BMP2	GTAGCCGGCGGATGCTGTGG	-8	rU:dC	0.110	(0.091, 0.129)		0.181	0.165	30	50
BMP2_+_6748454.23-P1_246	BMP2_+_6748454.23-P1	BMP2	GTAGCCGGCGGAGACTGTGG	-7	rA:dC	0.317	(0.281, 0.353)		0.120	0.201	30	50
BMP2_+_6748454.23-P1_251	BMP2_+_6748454.23-P1	BMP2	GTAGCCGGCGGAGCCTGTGG	-7	rC:dC	0.127	(0.109, 0.145)		0.120	0.165	20	40
BMP2_+_6748454.23-P1_254	BMP2_+_6748454.23-P1	BMP2	GTAGCCGGCGGAGTCTGTGG	-7	rU:dC	0.114	(0.094, 0.133)		0.120	0.165	30	40
BMP2_+_6748454.23-P1_257	BMP2_+_6748454.23-P1	BMP2	GTAGCCGGCGGAGGATGTGG	-6	rA:dG	0.157	(0.136, 0.179)		0.139	0.164	30	30
BMP2_+_6748454.23-P1_260	BMP2_+_6748454.23-P1	BMP2	GTAGCCGGCGGAGGGTGTGG	-6	rG:dG	0.189	(0.171, 0.207)		0.139	0.212	30	40
BMP2_+_6748454.23-P1_265	BMP2_+_6748454.23-P1	BMP2	GTAGCCGGCGGAGGTTGTGG	-6	rU:dG	0.204	(0.180, 0.227)		0.139	0.192	30	30
BMP2_+_6748454.23-P1_268	BMP2_+_6748454.23-P1	BMP2	GTAGCCGGCGGAGGCAGTGG	-5	rA:dA	0.361	(0.331, 0.392)		0.130	0.182	30	30
BMP2_+_6748454.23-P1_271	BMP2_+_6748454.23-P1	BMP2	GTAGCCGGCGGAGGCGGTGG	-5	rG:dA	0.353	(0.332, 0.375)		0.130	0.200	30	30
BMP2_+_6748454.23-P1_274	BMP2_+_6748454.23-P1	BMP2	GTAGCCGGCGGAGGCCGTGG	-5	rC:dA	0.407	(0.378, 0.437)		0.130	0.225	30	30
BMP2_+_6748454.23-P1_282	BMP2_+_6748454.23-P1	BMP2	GTAGCCGGCGGAGGCTATGG	-4	rA:dC	0.228	(0.208, 0.247)		0.147	0.201	40	50
BMP2_+_6748454.23-P1_287	BMP2_+_6748454.23-P1	BMP2	GTAGCCGGCGGAGGCTCTGG	-4	rC:dC	0.085	(0.071, 0.099)		0.147	0.165	30	30
BMP2_+_6748454.23-P1_290	BMP2_+_6748454.23-P1	BMP2	GTAGCCGGCGGAGGCTTTGG	-4	rU:dC	0.103	(0.088, 0.118)		0.147	0.165	30	30
BMP2_+_6748454.23-P1_292	BMP2_+_6748454.23-P1	BMP2	GTAGCCGGCGGAGGCTGAGG	-3	rA:dA	0.287	(0.265, 0.310)		0.116	0.182	30	30
BMP2_+_6748454.23-P1_295	BMP2_+_6748454.23-P1	BMP2	GTAGCCGGCGGAGGCTGGGG	-3	rG:dA	0.368	(0.347, 0.390)		0.116	0.200	30	30
BMP2_+_6748454.23-P1_298	BMP2_+_6748454.23-P1	BMP2	GTAGCCGGCGGAGGCTGCGG	-3	rC:dA	0.296	(0.271, 0.320)		0.116	0.225	20	30
BMP2_+_6748454.23-P1_306	BMP2_+_6748454.23-P1	BMP2	GTAGCCGGCGGAGGCTGTAG	-2	rA:dC	0.174	(0.155, 0.194)		0.113	0.201	30	40
BMP2_+_6748454.23-P1_311	BMP2_+_6748454.23-P1	BMP2	GTAGCCGGCGGAGGCTGTCG	-2	rC:dC	0.076	(0.062, 0.090)		0.113	0.165	40	40
BMP2_+_6748454.23-P1_314	BMP2_+_6748454.23-P1	BMP2	GTAGCCGGCGGAGGCTGTTG	-2	rU:dC	0.088	(0.076, 0.100)		0.113	0.165	30	50
BMP2_+_6748454.23-P1_318	BMP2_+_6748454.23-P1	BMP2	GTAGCCGGCGGAGGCTGTGA	-1	rA:dC	0.191	(0.167, 0.215)		0.105	0.201	30	40
BMP2_+_6748454.23-P1_323	BMP2_+_6748454.23-P1	BMP2	GTAGCCGGCGGAGGCTGTGC	-1	rC:dC	0.092	(0.079, 0.106)		0.105	0.165	30	50
BMP2_+_6748454.23-P1_326	BMP2_+_6748454.23-P1	BMP2	GTAGCCGGCGGAGGCTGTGT	-1	rU:dC	0.099	(0.085, 0.113)		0.105	0.165	30	40
BMP2_+_6750780.23-P2	BMP2_+_6750780.23-P2	BMP2	GGCTAGAAGACAGCGGGTCC			1.000					30	40
BMP2_+_6750780.23-P2_102	BMP2_+_6750780.23-P2	BMP2	GACTAGAAGACAGCGGGTCC	-19	rA:dC	0.783	(0.749, 0.817)		0.260	0.201	40	50
BMP2_+_6750780.23-P2_107	BMP2_+_6750780.23-P2	BMP2	GCCTAGAAGACAGCGGGTCC	-19	rC:dC	0.762	(0.734, 0.790)		0.260	0.165	30	50
BMP2_+_6750780.23-P2_110	BMP2_+_6750780.23-P2	BMP2	GTCTAGAAGACAGCGGGTCC	-19	rU:dC	0.735	(0.701, 0.769)		0.260	0.165	40	50
BMP2_+_6750780.23-P2_113	BMP2_+_6750780.23-P2	BMP2	GGATAGAAGACAGCGGGTCC	-18	rA:dG	0.794	(0.753, 0.835)		0.218	0.164	30	50
BMP2_+_6750780.23-P2_116	BMP2_+_6750780.23-P2	BMP2	GGGTAGAAGACAGCGGGTCC	-18	rG:dG	0.821	(0.784, 0.859)		0.218	0.212	20	40
BMP2_+_6750780.23-P2_121	BMP2_+_6750780.23-P2	BMP2	GGTTAGAAGACAGCGGGTCC	-18	rU:dG	0.755	(0.713, 0.797)		0.218	0.192	30	40
BMP2_+_6750780.23-P2_124	BMP2_+_6750780.23-P2	BMP2	GGCAAGAAGACAGCGGGTCC	-17	rA:dA	0.687	(0.641, 0.732)		0.274	0.182	20	40
BMP2_+_6750780.23-P2_127	BMP2_+_6750780.23-P2	BMP2	GGCGAGAAGACAGCGGGTCC	-17	rG:dA	0.774	(0.733, 0.814)		0.274	0.200	30	30
BMP2_+_6750780.23-P2_130	BMP2_+_6750780.23-P2	BMP2	GGCCAGAAGACAGCGGGTCC	-17	rC:dA	0.745	(0.707, 0.783)		0.274	0.225	20	40
BMP2_+_6750780.23-P2_141	BMP2_+_6750780.23-P2	BMP2	GGCTGGAAGACAGCGGGTCC	-16	rG:dT	0.885	(0.843, 0.926)		0.261	0.235	30	30
BMP2_+_6750780.23-P2_144	BMP2_+_6750780.23-P2	BMP2	GGCTCGAAGACAGCGGGTCC	-16	rC:dT	0.731	(0.696, 0.765)		0.261	0.209	30	40
BMP2_+_6750780.23-P2_147	BMP2_+_6750780.23-P2	BMP2	GGCTTGAAGACAGCGGGTCC	-16	rU:dT	0.656	(0.616, 0.697)		0.261	0.186	20	40
BMP2_+_6750780.23-P2_150	BMP2_+_6750780.23-P2	BMP2	GGCTAAAAGACAGCGGGTCC	-15	rA:dC	0.367	(0.335, 0.398)		0.223	0.201	30	50
BMP2_+_6750780.23-P2_155	BMP2_+_6750780.23-P2	BMP2	GGCTACAAGACAGCGGGTCC	-15	rC:dC	0.378	(0.352, 0.405)		0.223	0.165	40	50
BMP2_+_6750780.23-P2_158	BMP2_+_6750780.23-P2	BMP2	GGCTATAAGACAGCGGGTCC	-15	rU:dC	0.365	(0.335, 0.394)		0.223	0.165	40	50
BMP2_+_6750780.23-P2_165	BMP2_+_6750780.23-P2	BMP2	GGCTAGGAGACAGCGGGTCC	-14	rG:dT	0.769	(0.739, 0.800)		0.256	0.235	20	40
BMP2_+_6750780.23-P2_168	BMP2_+_6750780.23-P2	BMP2	GGCTAGCAGACAGCGGGTCC	-14	rC:dT	0.587	(0.554, 0.619)		0.256	0.209	20	30
BMP2_+_6750780.23-P2_171	BMP2_+_6750780.23-P2	BMP2	GGCTAGTAGACAGCGGGTCC	-14	rU:dT	0.600	(0.566, 0.633)		0.256	0.186	30	40
BMP2_+_6750780.23-P2_177	BMP2_+_6750780.23-P2	BMP2	GGCTAGAGGACAGCGGGTCC	-13	rG:dT	0.746	(0.718, 0.774)		0.259	0.235	30	30
BMP2_+_6750780.23-P2_180	BMP2_+_6750780.23-P2	BMP2	GGCTAGACGACAGCGGGTCC	-13	rC:dT	0.412	(0.386, 0.439)		0.259	0.209	30	40
BMP2_+_6750780.23-P2_183	BMP2_+_6750780.23-P2	BMP2	GGCTAGATGACAGCGGGTCC	-13	rU:dT	0.511	(0.480, 0.541)		0.259	0.186	40	40
BMP2_+_6750780.23-P2_186	BMP2_+_6750780.23-P2	BMP2	GGCTAGAAAACAGCGGGTCC	-12	rA:dC	0.161	(0.134, 0.187)		0.259	0.201	40	50
BMP2_+_6750780.23-P2_191	BMP2_+_6750780.23-P2	BMP2	GGCTAGAACACAGCGGGTCC	-12	rC:dC	0.092	(0.072, 0.112)		0.259	0.165	30	50
BMP2_+_6750780.23-P2_194	BMP2_+_6750780.23-P2	BMP2	GGCTAGAATACAGCGGGTCC	-12	rU:dC	0.142	(0.117, 0.168)		0.259	0.165	40	50
BMP2_+_6750780.23-P2_201	BMP2_+_6750780.23-P2	BMP2	GGCTAGAAGGCAGCGGGTCC	-11	rG:dT	0.648	(0.618, 0.679)		0.242	0.235	30	30
BMP2_+_6750780.23-P2_204	BMP2_+_6750780.23-P2	BMP2	GGCTAGAAGCCAGCGGGTCC	-11	rC:dT	0.166	(0.142, 0.189)		0.242	0.209	40	50
BMP2_+_6750780.23-P2_207	BMP2_+_6750780.23-P2	BMP2	GGCTAGAAGTCAGCGGGTCC	-11	rU:dT	0.227	(0.199, 0.254)		0.242	0.186	40	40
BMP2_+_6750780.23-P2_209	BMP2_+_6750780.23-P2	BMP2	GGCTAGAAGAAAGCGGGTCC	-10	rA:dG	0.058	(0.041, 0.074)		0.204	0.164	40	50
BMP2_+_6750780.23-P2_212	BMP2_+_6750780.23-P2	BMP2	GGCTAGAAGAGAGCGGGTCC	-10	rG:dG	0.257	(0.230, 0.284)		0.204	0.212	20	40
BMP2_+_6750780.23-P2_217	BMP2_+_6750780.23-P2	BMP2	GGCTAGAAGATAGCGGGTCC	-10	rU:dG	0.319	(0.290, 0.347)		0.204	0.192	40	60
BMP2_+_6750780.23-P2_225	BMP2_+_6750780.23-P2	BMP2	GGCTAGAAGACGGCGGGTCC	-9	rG:dT	0.601	(0.572, 0.630)		0.191	0.235	30	30
BMP2_+_6750780.23-P2_228	BMP2_+_6750780.23-P2	BMP2	GGCTAGAAGACCGCGGGTCC	-9	rC:dT	0.167	(0.142, 0.192)		0.191	0.209	50	50
BMP2_+_6750780.23-P2_231	BMP2_+_6750780.23-P2	BMP2	GGCTAGAAGACTGCGGGTCC	-9	rU:dT	0.159	(0.138, 0.180)		0.191	0.186	30	30
BMP2_+_6750780.23-P2_234	BMP2_+_6750780.23-P2	BMP2	GGCTAGAAGACAACGGGTCC	-8	rA:dC	0.056	(0.044, 0.069)		0.181	0.201	50	60
BMP2_+_6750780.23-P2_239	BMP2_+_6750780.23-P2	BMP2	GGCTAGAAGACACCGGGTCC	-8	rC:dC	0.048	(0.038, 0.058)		0.181	0.165	40	40
BMP2_+_6750780.23-P2_242	BMP2_+_6750780.23-P2	BMP2	GGCTAGAAGACATCGGGTCC	-8	rU:dC	0.029	(0.018, 0.041)		0.181	0.165	40	40
BMP2_+_6750780.23-P2_245	BMP2_+_6750780.23-P2	BMP2	GGCTAGAAGACAGAGGGTCC	-7	rA:dG	0.072	(0.057, 0.086)		0.120	0.164	30	50
BMP2_+_6750780.23-P2_248	BMP2_+_6750780.23-P2	BMP2	GGCTAGAAGACAGGGGGTCC	-7	rG:dG	0.151	(0.138, 0.164)		0.120	0.212	30	30
BMP2_+_6750780.23-P2_253	BMP2_+_6750780.23-P2	BMP2	GGCTAGAAGACAGTGGGTCC	-7	rU:dG	0.091	(0.072, 0.110)		0.120	0.192	30	50
BMP2_+_6750780.23-P2_258	BMP2_+_6750780.23-P2	BMP2	GGCTAGAAGACAGCAGGTCC	-6	rA:dC	0.138	(0.120, 0.155)		0.139	0.201	30	30
BMP2_+_6750780.23-P2_263	BMP2_+_6750780.23-P2	BMP2	GGCTAGAAGACAGCCGGTCC	-6	rC:dC	0.059	(0.051, 0.068)		0.139	0.165	40	60
BMP2_+_6750780.23-P2_266	BMP2_+_6750780.23-P2	BMP2	GGCTAGAAGACAGCTGGTCC	-6	rU:dC	0.046	(0.035, 0.057)		0.139	0.165	30	40
BMP2_+_6750780.23-P2_270	BMP2_+_6750780.23-P2	BMP2	GGCTAGAAGACAGCGAGTCC	-5	rA:dC	0.056	(0.044, 0.068)		0.130	0.201	30	40
BMP2_+_6750780.23-P2_275	BMP2_+_6750780.23-P2	BMP2	GGCTAGAAGACAGCGCGTCC	-5	rC:dC	0.010	(-0.002, 0.021)		0.130	0.165	40	40
BMP2_+_6750780.23-P2_278	BMP2_+_6750780.23-P2	BMP2	GGCTAGAAGACAGCGTGTCC	-5	rU:dC	0.015	(0.003, 0.027)		0.130	0.165	40	60
BMP2_+_6750780.23-P2_282	BMP2_+_6750780.23-P2	BMP2	GGCTAGAAGACAGCGGATCC	-4	rA:dC	0.069	(0.056, 0.082)		0.147	0.201	40	40
BMP2_+_6750780.23-P2_287	BMP2_+_6750780.23-P2	BMP2	GGCTAGAAGACAGCGGCTCC	-4	rC:dC	0.008	(-0.003, 0.018)		0.147	0.165	30	40
BMP2_+_6750780.23-P2_290	BMP2_+_6750780.23-P2	BMP2	GGCTAGAAGACAGCGGTTCC	-4	rU:dC	0.016	(0.004, 0.027)		0.147	0.165	30	40
BMP2_+_6750780.23-P2_292	BMP2_+_6750780.23-P2	BMP2	GGCTAGAAGACAGCGGGACC	-3	rA:dA	0.108	(0.092, 0.124)		0.116	0.182	30	30
BMP2_+_6750780.23-P2_295	BMP2_+_6750780.23-P2	BMP2	GGCTAGAAGACAGCGGGGCC	-3	rG:dA	0.161	(0.145, 0.177)		0.116	0.200	30	30
BMP2_+_6750780.23-P2_298	BMP2_+_6750780.23-P2	BMP2	GGCTAGAAGACAGCGGGCCC	-3	rC:dA	0.132	(0.116, 0.147)		0.116	0.225	30	50
BMP2_+_6750780.23-P2_305	BMP2_+_6750780.23-P2	BMP2	GGCTAGAAGACAGCGGGTAC	-2	rA:dG	0.058	(0.045, 0.072)		0.113	0.164	40	60
BMP2_+_6750780.23-P2_308	BMP2_+_6750780.23-P2	BMP2	GGCTAGAAGACAGCGGGTGC	-2	rG:dG	0.093	(0.081, 0.105)		0.113	0.212	30	50
BMP2_+_6750780.23-P2_313	BMP2_+_6750780.23-P2	BMP2	GGCTAGAAGACAGCGGGTTC	-2	rU:dG	0.090	(0.077, 0.103)		0.113	0.192	50	50
BMP2_+_6750780.23-P2_317	BMP2_+_6750780.23-P2	BMP2	GGCTAGAAGACAGCGGGTCA	-1	rA:dG	0.033	(0.020, 0.046)		0.105	0.164	30	40
BMP2_+_6750780.23-P2_320	BMP2_+_6750780.23-P2	BMP2	GGCTAGAAGACAGCGGGTCG	-1	rG:dG	0.074	(0.062, 0.086)		0.105	0.212	40	50
BMP2_+_6750780.23-P2_325	BMP2_+_6750780.23-P2	BMP2	GGCTAGAAGACAGCGGGTCT	-1	rU:dG	0.044	(0.032, 0.057)		0.105	0.192	30	60
BMP2_+_6750787.23-P2	BMP2_+_6750787.23-P2	BMP2	GCAGCAACGCTAGAAGACAG			1.000					30	50
BMP2_+_6750787.23-P2_101	BMP2_+_6750787.23-P2	BMP2	GAAGCAACGCTAGAAGACAG	-19	rA:dG	0.717	(0.681, 0.753)		0.260	0.164	20	50
BMP2_+_6750787.23-P2_104	BMP2_+_6750787.23-P2	BMP2	GGAGCAACGCTAGAAGACAG	-19	rG:dG	0.688	(0.657, 0.720)		0.260	0.212	30	50
BMP2_+_6750787.23-P2_109	BMP2_+_6750787.23-P2	BMP2	GTAGCAACGCTAGAAGACAG	-19	rU:dG	0.634	(0.600, 0.668)		0.260	0.192	30	60
BMP2_+_6750787.23-P2_117	BMP2_+_6750787.23-P2	BMP2	GCGGCAACGCTAGAAGACAG	-18	rG:dT	0.759	(0.723, 0.796)		0.218	0.235	30	50
BMP2_+_6750787.23-P2_120	BMP2_+_6750787.23-P2	BMP2	GCCGCAACGCTAGAAGACAG	-18	rC:dT	0.610	(0.570, 0.649)		0.218	0.209	30	50
BMP2_+_6750787.23-P2_123	BMP2_+_6750787.23-P2	BMP2	GCTGCAACGCTAGAAGACAG	-18	rU:dT	0.546	(0.511, 0.581)		0.218	0.186	30	40
BMP2_+_6750787.23-P2_126	BMP2_+_6750787.23-P2	BMP2	GCAACAACGCTAGAAGACAG	-17	rA:dC	0.375	(0.337, 0.413)		0.274	0.201	30	40
BMP2_+_6750787.23-P2_131	BMP2_+_6750787.23-P2	BMP2	GCACCAACGCTAGAAGACAG	-17	rC:dC	0.419	(0.381, 0.457)		0.274	0.165	20	50
BMP2_+_6750787.23-P2_134	BMP2_+_6750787.23-P2	BMP2	GCATCAACGCTAGAAGACAG	-17	rU:dC	0.357	(0.323, 0.392)		0.274	0.165	20	50
BMP2_+_6750787.23-P2_137	BMP2_+_6750787.23-P2	BMP2	GCAGAAACGCTAGAAGACAG	-16	rA:dG	0.298	(0.263, 0.333)		0.261	0.164	30	40
BMP2_+_6750787.23-P2_140	BMP2_+_6750787.23-P2	BMP2	GCAGGAACGCTAGAAGACAG	-16	rG:dG	0.384	(0.351, 0.417)		0.261	0.212	20	40
BMP2_+_6750787.23-P2_145	BMP2_+_6750787.23-P2	BMP2	GCAGTAACGCTAGAAGACAG	-16	rU:dG	0.391	(0.355, 0.428)		0.261	0.192	30	40
BMP2_+_6750787.23-P2_153	BMP2_+_6750787.23-P2	BMP2	GCAGCGACGCTAGAAGACAG	-15	rG:dT	0.786	(0.746, 0.827)		0.223	0.235	30	40
BMP2_+_6750787.23-P2_156	BMP2_+_6750787.23-P2	BMP2	GCAGCCACGCTAGAAGACAG	-15	rC:dT	0.535	(0.489, 0.580)		0.223	0.209	20	50
BMP2_+_6750787.23-P2_159	BMP2_+_6750787.23-P2	BMP2	GCAGCTACGCTAGAAGACAG	-15	rU:dT	0.549	(0.507, 0.591)		0.223	0.186	30	50
BMP2_+_6750787.23-P2_165	BMP2_+_6750787.23-P2	BMP2	GCAGCAGCGCTAGAAGACAG	-14	rG:dT	0.773	(0.734, 0.812)		0.256	0.235	40	40
BMP2_+_6750787.23-P2_168	BMP2_+_6750787.23-P2	BMP2	GCAGCACCGCTAGAAGACAG	-14	rC:dT	0.467	(0.419, 0.516)		0.256	0.209	40	50
BMP2_+_6750787.23-P2_171	BMP2_+_6750787.23-P2	BMP2	GCAGCATCGCTAGAAGACAG	-14	rU:dT	0.499	(0.457, 0.541)		0.256	0.186	30	50
BMP2_+_6750787.23-P2_173	BMP2_+_6750787.23-P2	BMP2	GCAGCAAAGCTAGAAGACAG	-13	rA:dG	0.282	(0.251, 0.314)		0.259	0.164	30	50
BMP2_+_6750787.23-P2_176	BMP2_+_6750787.23-P2	BMP2	GCAGCAAGGCTAGAAGACAG	-13	rG:dG	0.458	(0.415, 0.502)		0.259	0.212	20	40
BMP2_+_6750787.23-P2_181	BMP2_+_6750787.23-P2	BMP2	GCAGCAATGCTAGAAGACAG	-13	rU:dG	0.464	(0.418, 0.511)		0.259	0.192	30	40
BMP2_+_6750787.23-P2_186	BMP2_+_6750787.23-P2	BMP2	GCAGCAACACTAGAAGACAG	-12	rA:dC	0.203	(0.168, 0.239)		0.259	0.201	20	50
BMP2_+_6750787.23-P2_191	BMP2_+_6750787.23-P2	BMP2	GCAGCAACCCTAGAAGACAG	-12	rC:dC	0.103	(0.083, 0.123)		0.259	0.165	30	30
BMP2_+_6750787.23-P2_194	BMP2_+_6750787.23-P2	BMP2	GCAGCAACTCTAGAAGACAG	-12	rU:dC	0.160	(0.129, 0.190)		0.259	0.165	30	40
BMP2_+_6750787.23-P2_197	BMP2_+_6750787.23-P2	BMP2	GCAGCAACGATAGAAGACAG	-11	rA:dG	0.197	(0.171, 0.223)		0.242	0.164	20	50
BMP2_+_6750787.23-P2_200	BMP2_+_6750787.23-P2	BMP2	GCAGCAACGGTAGAAGACAG	-11	rG:dG	0.429	(0.393, 0.465)		0.242	0.212	30	30
BMP2_+_6750787.23-P2_205	BMP2_+_6750787.23-P2	BMP2	GCAGCAACGTTAGAAGACAG	-11	rU:dG	0.410	(0.367, 0.452)		0.242	0.192	30	50
BMP2_+_6750787.23-P2_208	BMP2_+_6750787.23-P2	BMP2	GCAGCAACGCAAGAAGACAG	-10	rA:dA	0.093	(0.073, 0.112)		0.204	0.182	30	50
BMP2_+_6750787.23-P2_211	BMP2_+_6750787.23-P2	BMP2	GCAGCAACGCGAGAAGACAG	-10	rG:dA	0.195	(0.166, 0.224)		0.204	0.200	40	50
BMP2_+_6750787.23-P2_214	BMP2_+_6750787.23-P2	BMP2	GCAGCAACGCCAGAAGACAG	-10	rC:dA	0.185	(0.159, 0.212)		0.204	0.225	20	50
BMP2_+_6750787.23-P2_225	BMP2_+_6750787.23-P2	BMP2	GCAGCAACGCTGGAAGACAG	-9	rG:dT	0.609	(0.575, 0.642)		0.191	0.235	20	50
BMP2_+_6750787.23-P2_228	BMP2_+_6750787.23-P2	BMP2	GCAGCAACGCTCGAAGACAG	-9	rC:dT	0.099	(0.078, 0.119)		0.191	0.209	20	50
BMP2_+_6750787.23-P2_231	BMP2_+_6750787.23-P2	BMP2	GCAGCAACGCTTGAAGACAG	-9	rU:dT	0.139	(0.109, 0.169)		0.191	0.186	20	30
BMP2_+_6750787.23-P2_234	BMP2_+_6750787.23-P2	BMP2	GCAGCAACGCTAAAAGACAG	-8	rA:dC	0.019	(0.006, 0.031)		0.181	0.201	30	50
BMP2_+_6750787.23-P2_239	BMP2_+_6750787.23-P2	BMP2	GCAGCAACGCTACAAGACAG	-8	rC:dC	0.012	(0.002, 0.022)		0.181	0.165	30	60
BMP2_+_6750787.23-P2_242	BMP2_+_6750787.23-P2	BMP2	GCAGCAACGCTATAAGACAG	-8	rU:dC	0.006	(-0.005, 0.017)		0.181	0.165	40	60
BMP2_+_6750787.23-P2_249	BMP2_+_6750787.23-P2	BMP2	GCAGCAACGCTAGGAGACAG	-7	rG:dT	0.256	(0.226, 0.286)		0.120	0.235	30	30
BMP2_+_6750787.23-P2_252	BMP2_+_6750787.23-P2	BMP2	GCAGCAACGCTAGCAGACAG	-7	rC:dT	0.022	(0.011, 0.033)		0.120	0.209	40	60
BMP2_+_6750787.23-P2_255	BMP2_+_6750787.23-P2	BMP2	GCAGCAACGCTAGTAGACAG	-7	rU:dT	0.019	(0.005, 0.033)		0.120	0.186	40	50
BMP2_+_6750787.23-P2_261	BMP2_+_6750787.23-P2	BMP2	GCAGCAACGCTAGAGGACAG	-6	rG:dT	0.227	(0.206, 0.247)		0.139	0.235	30	40
BMP2_+_6750787.23-P2_264	BMP2_+_6750787.23-P2	BMP2	GCAGCAACGCTAGACGACAG	-6	rC:dT	0.032	(0.020, 0.045)		0.139	0.209	40	60
BMP2_+_6750787.23-P2_267	BMP2_+_6750787.23-P2	BMP2	GCAGCAACGCTAGATGACAG	-6	rU:dT	0.035	(0.023, 0.048)		0.139	0.186	30	50
BMP2_+_6750787.23-P2_270	BMP2_+_6750787.23-P2	BMP2	GCAGCAACGCTAGAAAACAG	-5	rA:dC	0.008	(-0.003, 0.020)		0.130	0.201	30	50
BMP2_+_6750787.23-P2_275	BMP2_+_6750787.23-P2	BMP2	GCAGCAACGCTAGAACACAG	-5	rC:dC	-0.004	(-0.015, 0.008)		0.130	0.165	20	40
BMP2_+_6750787.23-P2_278	BMP2_+_6750787.23-P2	BMP2	GCAGCAACGCTAGAATACAG	-5	rU:dC	-0.005	(-0.016, 0.007)		0.130	0.165	20	40
BMP2_+_6750787.23-P2_285	BMP2_+_6750787.23-P2	BMP2	GCAGCAACGCTAGAAGGCAG	-4	rG:dT	0.339	(0.313, 0.364)		0.147	0.235	30	30
BMP2_+_6750787.23-P2_288	BMP2_+_6750787.23-P2	BMP2	GCAGCAACGCTAGAAGCCAG	-4	rC:dT	0.030	(0.017, 0.044)		0.147	0.209	30	30
BMP2_+_6750787.23-P2_291	BMP2_+_6750787.23-P2	BMP2	GCAGCAACGCTAGAAGTCAG	-4	rU:dT	0.033	(0.022, 0.045)		0.147	0.186	30	30
BMP2_+_6750787.23-P2_293	BMP2_+_6750787.23-P2	BMP2	GCAGCAACGCTAGAAGAAAG	-3	rA:dG	0.004	(-0.007, 0.016)		0.116	0.164	30	30
BMP2_+_6750787.23-P2_296	BMP2_+_6750787.23-P2	BMP2	GCAGCAACGCTAGAAGAGAG	-3	rG:dG	0.060	(0.046, 0.075)		0.116	0.212	30	30
BMP2_+_6750787.23-P2_301	BMP2_+_6750787.23-P2	BMP2	GCAGCAACGCTAGAAGATAG	-3	rU:dG	0.036	(0.025, 0.048)		0.116	0.192	40	50
BMP2_+_6750787.23-P2_309	BMP2_+_6750787.23-P2	BMP2	GCAGCAACGCTAGAAGACGG	-2	rG:dT	0.253	(0.224, 0.282)		0.113	0.235	40	60
BMP2_+_6750787.23-P2_312	BMP2_+_6750787.23-P2	BMP2	GCAGCAACGCTAGAAGACCG	-2	rC:dT	0.036	(0.022, 0.049)		0.113	0.209	50	60
BMP2_+_6750787.23-P2_315	BMP2_+_6750787.23-P2	BMP2	GCAGCAACGCTAGAAGACTG	-2	rU:dT	0.033	(0.021, 0.045)		0.113	0.186	30	50
BMP2_+_6750787.23-P2_318	BMP2_+_6750787.23-P2	BMP2	GCAGCAACGCTAGAAGACAA	-1	rA:dC	0.010	(-0.003, 0.022)		0.105	0.201	30	40
BMP2_+_6750787.23-P2_323	BMP2_+_6750787.23-P2	BMP2	GCAGCAACGCTAGAAGACAC	-1	rC:dC	0.011	(0.001, 0.021)		0.105	0.165	30	50
BMP2_+_6750787.23-P2_326	BMP2_+_6750787.23-P2	BMP2	GCAGCAACGCTAGAAGACAT	-1	rU:dC	0.004	(-0.006, 0.014)		0.105	0.165	40	50
BMP2_+_6750812.23-P2	BMP2_+_6750812.23-P2	BMP2	GCGCCGCCCAGGAGGACCTG			1.000					30	40
BMP2_+_6750812.23-P2_101	BMP2_+_6750812.23-P2	BMP2	GAGCCGCCCAGGAGGACCTG	-19	rA:dG	0.822	(0.793, 0.850)		0.260	0.164	30	40
BMP2_+_6750812.23-P2_104	BMP2_+_6750812.23-P2	BMP2	GGGCCGCCCAGGAGGACCTG	-19	rG:dG	0.803	(0.774, 0.831)		0.260	0.212	30	30
BMP2_+_6750812.23-P2_109	BMP2_+_6750812.23-P2	BMP2	GTGCCGCCCAGGAGGACCTG	-19	rU:dG	0.731	(0.704, 0.757)		0.260	0.192	20	40
BMP2_+_6750812.23-P2_114	BMP2_+_6750812.23-P2	BMP2	GCACCGCCCAGGAGGACCTG	-18	rA:dC	0.720	(0.697, 0.742)		0.218	0.201	30	40
BMP2_+_6750812.23-P2_119	BMP2_+_6750812.23-P2	BMP2	GCCCCGCCCAGGAGGACCTG	-18	rC:dC	0.756	(0.734, 0.779)		0.218	0.165	20	30
BMP2_+_6750812.23-P2_122	BMP2_+_6750812.23-P2	BMP2	GCTCCGCCCAGGAGGACCTG	-18	rU:dC	0.718	(0.695, 0.742)		0.218	0.165	30	40
BMP2_+_6750812.23-P2_125	BMP2_+_6750812.23-P2	BMP2	GCGACGCCCAGGAGGACCTG	-17	rA:dG	0.689	(0.658, 0.719)		0.274	0.164	20	40
BMP2_+_6750812.23-P2_128	BMP2_+_6750812.23-P2	BMP2	GCGGCGCCCAGGAGGACCTG	-17	rG:dG	0.703	(0.675, 0.731)		0.274	0.212	30	30
BMP2_+_6750812.23-P2_133	BMP2_+_6750812.23-P2	BMP2	GCGTCGCCCAGGAGGACCTG	-17	rU:dG	0.683	(0.659, 0.708)		0.274	0.192	30	40
BMP2_+_6750812.23-P2_137	BMP2_+_6750812.23-P2	BMP2	GCGCAGCCCAGGAGGACCTG	-16	rA:dG	0.665	(0.640, 0.691)		0.261	0.164	20	30
BMP2_+_6750812.23-P2_140	BMP2_+_6750812.23-P2	BMP2	GCGCGGCCCAGGAGGACCTG	-16	rG:dG	0.683	(0.658, 0.708)		0.261	0.212	30	30
BMP2_+_6750812.23-P2_145	BMP2_+_6750812.23-P2	BMP2	GCGCTGCCCAGGAGGACCTG	-16	rU:dG	0.696	(0.669, 0.724)		0.261	0.192	30	40
BMP2_+_6750812.23-P2_150	BMP2_+_6750812.23-P2	BMP2	GCGCCACCCAGGAGGACCTG	-15	rA:dC	0.656	(0.630, 0.682)		0.223	0.201	30	30
BMP2_+_6750812.23-P2_155	BMP2_+_6750812.23-P2	BMP2	GCGCCCCCCAGGAGGACCTG	-15	rC:dC	0.627	(0.596, 0.658)		0.223	0.165	30	40
BMP2_+_6750812.23-P2_158	BMP2_+_6750812.23-P2	BMP2	GCGCCTCCCAGGAGGACCTG	-15	rU:dC	0.620	(0.588, 0.652)		0.223	0.165	30	40
BMP2_+_6750812.23-P2_161	BMP2_+_6750812.23-P2	BMP2	GCGCCGACCAGGAGGACCTG	-14	rA:dG	0.700	(0.672, 0.729)		0.256	0.164	20	30
BMP2_+_6750812.23-P2_164	BMP2_+_6750812.23-P2	BMP2	GCGCCGGCCAGGAGGACCTG	-14	rG:dG	0.736	(0.708, 0.765)		0.256	0.212	30	40
BMP2_+_6750812.23-P2_169	BMP2_+_6750812.23-P2	BMP2	GCGCCGTCCAGGAGGACCTG	-14	rU:dG	0.777	(0.755, 0.799)		0.256	0.192	30	40
BMP2_+_6750812.23-P2_173	BMP2_+_6750812.23-P2	BMP2	GCGCCGCACAGGAGGACCTG	-13	rA:dG	0.691	(0.659, 0.722)		0.259	0.164	30	40
BMP2_+_6750812.23-P2_176	BMP2_+_6750812.23-P2	BMP2	GCGCCGCGCAGGAGGACCTG	-13	rG:dG	0.719	(0.695, 0.744)		0.259	0.212	30	30
BMP2_+_6750812.23-P2_181	BMP2_+_6750812.23-P2	BMP2	GCGCCGCTCAGGAGGACCTG	-13	rU:dG	0.781	(0.758, 0.804)		0.259	0.192	30	40
BMP2_+_6750812.23-P2_185	BMP2_+_6750812.23-P2	BMP2	GCGCCGCCAAGGAGGACCTG	-12	rA:dG	0.559	(0.531, 0.588)		0.259	0.164	30	40
BMP2_+_6750812.23-P2_188	BMP2_+_6750812.23-P2	BMP2	GCGCCGCCGAGGAGGACCTG	-12	rG:dG	0.660	(0.637, 0.684)		0.259	0.212	30	30
BMP2_+_6750812.23-P2_193	BMP2_+_6750812.23-P2	BMP2	GCGCCGCCTAGGAGGACCTG	-12	rU:dG	0.700	(0.676, 0.724)		0.259	0.192	40	40
BMP2_+_6750812.23-P2_201	BMP2_+_6750812.23-P2	BMP2	GCGCCGCCCGGGAGGACCTG	-11	rG:dT	0.707	(0.686, 0.728)		0.242	0.235	20	40
BMP2_+_6750812.23-P2_204	BMP2_+_6750812.23-P2	BMP2	GCGCCGCCCCGGAGGACCTG	-11	rC:dT	0.439	(0.409, 0.469)		0.242	0.209	40	40
BMP2_+_6750812.23-P2_207	BMP2_+_6750812.23-P2	BMP2	GCGCCGCCCTGGAGGACCTG	-11	rU:dT	0.486	(0.454, 0.518)		0.242	0.186	20	30
BMP2_+_6750812.23-P2_210	BMP2_+_6750812.23-P2	BMP2	GCGCCGCCCAAGAGGACCTG	-10	rA:dC	0.187	(0.168, 0.205)		0.204	0.201	40	50
BMP2_+_6750812.23-P2_215	BMP2_+_6750812.23-P2	BMP2	GCGCCGCCCACGAGGACCTG	-10	rC:dC	0.079	(0.068, 0.089)		0.204	0.165	30	40
BMP2_+_6750812.23-P2_218	BMP2_+_6750812.23-P2	BMP2	GCGCCGCCCATGAGGACCTG	-10	rU:dC	0.097	(0.085, 0.110)		0.204	0.165	20	40
BMP2_+_6750812.23-P2_222	BMP2_+_6750812.23-P2	BMP2	GCGCCGCCCAGAAGGACCTG	-9	rA:dC	0.177	(0.164, 0.190)		0.191	0.201	30	40
BMP2_+_6750812.23-P2_227	BMP2_+_6750812.23-P2	BMP2	GCGCCGCCCAGCAGGACCTG	-9	rC:dC	0.082	(0.072, 0.092)		0.191	0.165	30	40
BMP2_+_6750812.23-P2_230	BMP2_+_6750812.23-P2	BMP2	GCGCCGCCCAGTAGGACCTG	-9	rU:dC	0.099	(0.086, 0.111)		0.191	0.165	30	40
BMP2_+_6750812.23-P2_237	BMP2_+_6750812.23-P2	BMP2	GCGCCGCCCAGGGGGACCTG	-8	rG:dT	0.576	(0.556, 0.597)		0.181	0.235	20	30
BMP2_+_6750812.23-P2_240	BMP2_+_6750812.23-P2	BMP2	GCGCCGCCCAGGCGGACCTG	-8	rC:dT	0.210	(0.195, 0.226)		0.181	0.209	40	40
BMP2_+_6750812.23-P2_243	BMP2_+_6750812.23-P2	BMP2	GCGCCGCCCAGGTGGACCTG	-8	rU:dT	0.248	(0.226, 0.270)		0.181	0.186	20	30
BMP2_+_6750812.23-P2_246	BMP2_+_6750812.23-P2	BMP2	GCGCCGCCCAGGAAGACCTG	-7	rA:dC	0.180	(0.157, 0.202)		0.120	0.201	40	40
BMP2_+_6750812.23-P2_251	BMP2_+_6750812.23-P2	BMP2	GCGCCGCCCAGGACGACCTG	-7	rC:dC	0.053	(0.044, 0.062)		0.120	0.165	40	40
BMP2_+_6750812.23-P2_254	BMP2_+_6750812.23-P2	BMP2	GCGCCGCCCAGGATGACCTG	-7	rU:dC	0.057	(0.047, 0.066)		0.120	0.165	30	30
BMP2_+_6750812.23-P2_258	BMP2_+_6750812.23-P2	BMP2	GCGCCGCCCAGGAGAACCTG	-6	rA:dC	0.229	(0.211, 0.248)		0.139	0.201	30	30
BMP2_+_6750812.23-P2_263	BMP2_+_6750812.23-P2	BMP2	GCGCCGCCCAGGAGCACCTG	-6	rC:dC	0.077	(0.069, 0.086)		0.139	0.165	30	30
BMP2_+_6750812.23-P2_266	BMP2_+_6750812.23-P2	BMP2	GCGCCGCCCAGGAGTACCTG	-6	rU:dC	0.090	(0.082, 0.099)		0.139	0.165	30	40
BMP2_+_6750812.23-P2_273	BMP2_+_6750812.23-P2	BMP2	GCGCCGCCCAGGAGGGCCTG	-5	rG:dT	0.394	(0.377, 0.412)		0.130	0.235	20	30
BMP2_+_6750812.23-P2_276	BMP2_+_6750812.23-P2	BMP2	GCGCCGCCCAGGAGGCCCTG	-5	rC:dT	0.200	(0.183, 0.218)		0.130	0.209	30	30
BMP2_+_6750812.23-P2_279	BMP2_+_6750812.23-P2	BMP2	GCGCCGCCCAGGAGGTCCTG	-5	rU:dT	0.194	(0.178, 0.210)		0.130	0.186	30	30
BMP2_+_6750812.23-P2_281	BMP2_+_6750812.23-P2	BMP2	GCGCCGCCCAGGAGGAACTG	-4	rA:dG	0.164	(0.146, 0.181)		0.147	0.164	30	30
BMP2_+_6750812.23-P2_284	BMP2_+_6750812.23-P2	BMP2	GCGCCGCCCAGGAGGAGCTG	-4	rG:dG	0.261	(0.243, 0.278)		0.147	0.212	20	20
BMP2_+_6750812.23-P2_289	BMP2_+_6750812.23-P2	BMP2	GCGCCGCCCAGGAGGATCTG	-4	rU:dG	0.232	(0.216, 0.248)		0.147	0.192	30	30
BMP2_+_6750812.23-P2_293	BMP2_+_6750812.23-P2	BMP2	GCGCCGCCCAGGAGGACATG	-3	rA:dG	0.088	(0.076, 0.101)		0.116	0.164	30	40
BMP2_+_6750812.23-P2_296	BMP2_+_6750812.23-P2	BMP2	GCGCCGCCCAGGAGGACGTG	-3	rG:dG	0.159	(0.144, 0.173)		0.116	0.212	30	30
BMP2_+_6750812.23-P2_301	BMP2_+_6750812.23-P2	BMP2	GCGCCGCCCAGGAGGACTTG	-3	rU:dG	0.128	(0.112, 0.143)		0.116	0.192	30	30
BMP2_+_6750812.23-P2_304	BMP2_+_6750812.23-P2	BMP2	GCGCCGCCCAGGAGGACCAG	-2	rA:dA	0.173	(0.160, 0.187)		0.113	0.182	10	40
BMP2_+_6750812.23-P2_307	BMP2_+_6750812.23-P2	BMP2	GCGCCGCCCAGGAGGACCGG	-2	rG:dA	0.224	(0.210, 0.237)		0.113	0.200	30	30
BMP2_+_6750812.23-P2_310	BMP2_+_6750812.23-P2	BMP2	GCGCCGCCCAGGAGGACCCG	-2	rC:dA	0.228	(0.207, 0.250)		0.113	0.225	30	30
BMP2_+_6750812.23-P2_318	BMP2_+_6750812.23-P2	BMP2	GCGCCGCCCAGGAGGACCTA	-1	rA:dC	0.123	(0.109, 0.137)		0.105	0.201	20	50
BMP2_+_6750812.23-P2_323	BMP2_+_6750812.23-P2	BMP2	GCGCCGCCCAGGAGGACCTC	-1	rC:dC	0.081	(0.074, 0.089)		0.105	0.165	30	40
BMP2_+_6750812.23-P2_326	BMP2_+_6750812.23-P2	BMP2	GCGCCGCCCAGGAGGACCTT	-1	rU:dC	0.084	(0.077, 0.092)		0.105	0.165	30	50
BMP2_-_6750776.23-P2	BMP2_-_6750776.23-P2	BMP2	GCCTGTCCGCAGGTCGACCA			1.000					40	40
BMP2_-_6750776.23-P2_101	BMP2_-_6750776.23-P2	BMP2	GACTGTCCGCAGGTCGACCA	-19	rA:dG	0.852	(0.818, 0.886)		0.260	0.164	40	50
BMP2_-_6750776.23-P2_104	BMP2_-_6750776.23-P2	BMP2	GGCTGTCCGCAGGTCGACCA	-19	rG:dG	0.876	(0.835, 0.917)		0.260	0.212	30	50
BMP2_-_6750776.23-P2_109	BMP2_-_6750776.23-P2	BMP2	GTCTGTCCGCAGGTCGACCA	-19	rU:dG	0.681	(0.635, 0.727)		0.260	0.192	40	50
BMP2_-_6750776.23-P2_113	BMP2_-_6750776.23-P2	BMP2	GCATGTCCGCAGGTCGACCA	-18	rA:dG	0.806	(0.762, 0.849)		0.218	0.164	30	30
BMP2_-_6750776.23-P2_116	BMP2_-_6750776.23-P2	BMP2	GCGTGTCCGCAGGTCGACCA	-18	rG:dG	0.842	(0.796, 0.888)		0.218	0.212	30	40
BMP2_-_6750776.23-P2_121	BMP2_-_6750776.23-P2	BMP2	GCTTGTCCGCAGGTCGACCA	-18	rU:dG	0.707	(0.655, 0.760)		0.218	0.192	40	40
BMP2_-_6750776.23-P2_124	BMP2_-_6750776.23-P2	BMP2	GCCAGTCCGCAGGTCGACCA	-17	rA:dA	0.685	(0.635, 0.734)		0.274	0.182	40	50
BMP2_-_6750776.23-P2_127	BMP2_-_6750776.23-P2	BMP2	GCCGGTCCGCAGGTCGACCA	-17	rG:dA	0.809	(0.763, 0.856)		0.274	0.200	40	50
BMP2_-_6750776.23-P2_130	BMP2_-_6750776.23-P2	BMP2	GCCCGTCCGCAGGTCGACCA	-17	rC:dA	0.731	(0.683, 0.778)		0.274	0.225	40	40
BMP2_-_6750776.23-P2_138	BMP2_-_6750776.23-P2	BMP2	GCCTATCCGCAGGTCGACCA	-16	rA:dC	0.496	(0.447, 0.545)		0.261	0.201	50	50
BMP2_-_6750776.23-P2_143	BMP2_-_6750776.23-P2	BMP2	GCCTCTCCGCAGGTCGACCA	-16	rC:dC	0.470	(0.425, 0.514)		0.261	0.165	40	40
BMP2_-_6750776.23-P2_146	BMP2_-_6750776.23-P2	BMP2	GCCTTTCCGCAGGTCGACCA	-16	rU:dC	0.370	(0.332, 0.409)		0.261	0.165	50	50
BMP2_-_6750776.23-P2_148	BMP2_-_6750776.23-P2	BMP2	GCCTGACCGCAGGTCGACCA	-15	rA:dA	0.451	(0.414, 0.489)		0.223	0.182	40	40
BMP2_-_6750776.23-P2_151	BMP2_-_6750776.23-P2	BMP2	GCCTGGCCGCAGGTCGACCA	-15	rG:dA	0.556	(0.509, 0.603)		0.223	0.200	30	40
BMP2_-_6750776.23-P2_154	BMP2_-_6750776.23-P2	BMP2	GCCTGCCCGCAGGTCGACCA	-15	rC:dA	0.519	(0.469, 0.570)		0.223	0.225	30	30
BMP2_-_6750776.23-P2_161	BMP2_-_6750776.23-P2	BMP2	GCCTGTACGCAGGTCGACCA	-14	rA:dG	0.367	(0.328, 0.406)		0.256	0.164	40	50
BMP2_-_6750776.23-P2_164	BMP2_-_6750776.23-P2	BMP2	GCCTGTGCGCAGGTCGACCA	-14	rG:dG	0.445	(0.401, 0.488)		0.256	0.212	30	50
BMP2_-_6750776.23-P2_169	BMP2_-_6750776.23-P2	BMP2	GCCTGTTCGCAGGTCGACCA	-14	rU:dG	0.543	(0.499, 0.587)		0.256	0.192	40	40
BMP2_-_6750776.23-P2_173	BMP2_-_6750776.23-P2	BMP2	GCCTGTCAGCAGGTCGACCA	-13	rA:dG	0.310	(0.271, 0.349)		0.259	0.164	30	50
BMP2_-_6750776.23-P2_176	BMP2_-_6750776.23-P2	BMP2	GCCTGTCGGCAGGTCGACCA	-13	rG:dG	0.475	(0.429, 0.520)		0.259	0.212	40	40
BMP2_-_6750776.23-P2_181	BMP2_-_6750776.23-P2	BMP2	GCCTGTCTGCAGGTCGACCA	-13	rU:dG	0.530	(0.491, 0.570)		0.259	0.192	30	50
BMP2_-_6750776.23-P2_186	BMP2_-_6750776.23-P2	BMP2	GCCTGTCCACAGGTCGACCA	-12	rA:dC	0.168	(0.133, 0.202)		0.259	0.201	40	40
BMP2_-_6750776.23-P2_191	BMP2_-_6750776.23-P2	BMP2	GCCTGTCCCCAGGTCGACCA	-12	rC:dC	0.054	(0.032, 0.076)		0.259	0.165	30	40
BMP2_-_6750776.23-P2_194	BMP2_-_6750776.23-P2	BMP2	GCCTGTCCTCAGGTCGACCA	-12	rU:dC	0.107	(0.076, 0.139)		0.259	0.165	20	20
BMP2_-_6750776.23-P2_197	BMP2_-_6750776.23-P2	BMP2	GCCTGTCCGAAGGTCGACCA	-11	rA:dG	0.160	(0.124, 0.197)		0.242	0.164	50	60
BMP2_-_6750776.23-P2_200	BMP2_-_6750776.23-P2	BMP2	GCCTGTCCGGAGGTCGACCA	-11	rG:dG	0.434	(0.385, 0.483)		0.242	0.212	40	60
BMP2_-_6750776.23-P2_205	BMP2_-_6750776.23-P2	BMP2	GCCTGTCCGTAGGTCGACCA	-11	rU:dG	0.387	(0.330, 0.444)		0.242	0.192	60	60
BMP2_-_6750776.23-P2_213	BMP2_-_6750776.23-P2	BMP2	GCCTGTCCGCGGGTCGACCA	-10	rG:dT	0.688	(0.646, 0.730)		0.204	0.235	50	50
BMP2_-_6750776.23-P2_216	BMP2_-_6750776.23-P2	BMP2	GCCTGTCCGCCGGTCGACCA	-10	rC:dT	0.100	(0.075, 0.125)		0.204	0.209	60	60
BMP2_-_6750776.23-P2_219	BMP2_-_6750776.23-P2	BMP2	GCCTGTCCGCTGGTCGACCA	-10	rU:dT	0.121	(0.093, 0.150)		0.204	0.186	50	60
BMP2_-_6750776.23-P2_222	BMP2_-_6750776.23-P2	BMP2	GCCTGTCCGCAAGTCGACCA	-9	rA:dC	-0.012	(-0.022, -0.002)		0.191	0.201	50	60
BMP2_-_6750776.23-P2_227	BMP2_-_6750776.23-P2	BMP2	GCCTGTCCGCACGTCGACCA	-9	rC:dC	-0.009	(-0.016, -0.002)		0.191	0.165	50	60
BMP2_-_6750776.23-P2_230	BMP2_-_6750776.23-P2	BMP2	GCCTGTCCGCATGTCGACCA	-9	rU:dC	-0.007	(-0.016, 0.001)		0.191	0.165	50	60
BMP2_-_6750776.23-P2_234	BMP2_-_6750776.23-P2	BMP2	GCCTGTCCGCAGATCGACCA	-8	rA:dC	-0.002	(-0.013, 0.010)		0.181	0.201	40	60
BMP2_-_6750776.23-P2_239	BMP2_-_6750776.23-P2	BMP2	GCCTGTCCGCAGCTCGACCA	-8	rC:dC	0.003	(-0.007, 0.012)		0.181	0.165	20	60
BMP2_-_6750776.23-P2_242	BMP2_-_6750776.23-P2	BMP2	GCCTGTCCGCAGTTCGACCA	-8	rU:dC	-0.010	(-0.019, -0.001)		0.181	0.165	40	60
BMP2_-_6750776.23-P2_244	BMP2_-_6750776.23-P2	BMP2	GCCTGTCCGCAGGACGACCA	-7	rA:dA	0.046	(0.032, 0.061)		0.120	0.182	40	50
BMP2_-_6750776.23-P2_247	BMP2_-_6750776.23-P2	BMP2	GCCTGTCCGCAGGGCGACCA	-7	rG:dA	0.084	(0.074, 0.093)		0.120	0.200	30	30
BMP2_-_6750776.23-P2_250	BMP2_-_6750776.23-P2	BMP2	GCCTGTCCGCAGGCCGACCA	-7	rC:dA	0.118	(0.100, 0.136)		0.120	0.225	40	60
BMP2_-_6750776.23-P2_257	BMP2_-_6750776.23-P2	BMP2	GCCTGTCCGCAGGTAGACCA	-6	rA:dG	0.011	(-0.001, 0.022)		0.139	0.164	30	30
BMP2_-_6750776.23-P2_260	BMP2_-_6750776.23-P2	BMP2	GCCTGTCCGCAGGTGGACCA	-6	rG:dG	0.031	(0.020, 0.043)		0.139	0.212	30	50
BMP2_-_6750776.23-P2_265	BMP2_-_6750776.23-P2	BMP2	GCCTGTCCGCAGGTTGACCA	-6	rU:dG	0.009	(-0.006, 0.023)		0.139	0.192	40	60
BMP2_-_6750776.23-P2_270	BMP2_-_6750776.23-P2	BMP2	GCCTGTCCGCAGGTCAACCA	-5	rA:dC	0.024	(0.013, 0.035)		0.130	0.201	40	60
BMP2_-_6750776.23-P2_275	BMP2_-_6750776.23-P2	BMP2	GCCTGTCCGCAGGTCCACCA	-5	rC:dC	0.019	(0.010, 0.028)		0.130	0.165	20	60
BMP2_-_6750776.23-P2_278	BMP2_-_6750776.23-P2	BMP2	GCCTGTCCGCAGGTCTACCA	-5	rU:dC	0.010	(-0.001, 0.020)		0.130	0.165	30	50
BMP2_-_6750776.23-P2_285	BMP2_-_6750776.23-P2	BMP2	GCCTGTCCGCAGGTCGGCCA	-4	rG:dT	0.301	(0.268, 0.333)		0.147	0.235	30	30
BMP2_-_6750776.23-P2_288	BMP2_-_6750776.23-P2	BMP2	GCCTGTCCGCAGGTCGCCCA	-4	rC:dT	0.036	(0.021, 0.050)		0.147	0.209	40	40
BMP2_-_6750776.23-P2_291	BMP2_-_6750776.23-P2	BMP2	GCCTGTCCGCAGGTCGTCCA	-4	rU:dT	0.043	(0.029, 0.057)		0.147	0.186	40	50
BMP2_-_6750776.23-P2_293	BMP2_-_6750776.23-P2	BMP2	GCCTGTCCGCAGGTCGAACA	-3	rA:dG	-0.003	(-0.012, 0.007)		0.116	0.164	40	70
BMP2_-_6750776.23-P2_296	BMP2_-_6750776.23-P2	BMP2	GCCTGTCCGCAGGTCGAGCA	-3	rG:dG	0.036	(0.026, 0.046)		0.116	0.212	50	60
BMP2_-_6750776.23-P2_301	BMP2_-_6750776.23-P2	BMP2	GCCTGTCCGCAGGTCGATCA	-3	rU:dG	0.024	(0.013, 0.035)		0.116	0.192	50	60
BMP2_-_6750776.23-P2_305	BMP2_-_6750776.23-P2	BMP2	GCCTGTCCGCAGGTCGACAA	-2	rA:dG	-0.001	(-0.011, 0.009)		0.113	0.164	40	60
BMP2_-_6750776.23-P2_308	BMP2_-_6750776.23-P2	BMP2	GCCTGTCCGCAGGTCGACGA	-2	rG:dG	0.029	(0.020, 0.037)		0.113	0.212	50	50
BMP2_-_6750776.23-P2_313	BMP2_-_6750776.23-P2	BMP2	GCCTGTCCGCAGGTCGACTA	-2	rU:dG	0.010	(-0.001, 0.021)		0.113	0.192	40	60
BMP2_-_6750776.23-P2_321	BMP2_-_6750776.23-P2	BMP2	GCCTGTCCGCAGGTCGACCG	-1	rG:dT	0.168	(0.149, 0.187)		0.105	0.235	50	60
BMP2_-_6750776.23-P2_324	BMP2_-_6750776.23-P2	BMP2	GCCTGTCCGCAGGTCGACCC	-1	rC:dT	0.027	(0.016, 0.038)		0.105	0.209	50	50
BMP2_-_6750776.23-P2_327	BMP2_-_6750776.23-P2	BMP2	GCCTGTCCGCAGGTCGACCT	-1	rU:dT	0.018	(0.008, 0.028)		0.105	0.186	40	50
BMP2_-_6750779.23-P2	BMP2_-_6750779.23-P2	BMP2	GGTCCGCAGGTCGACCATGG			1.000					40	40
BMP2_-_6750779.23-P2_102	BMP2_-_6750779.23-P2	BMP2	GATCCGCAGGTCGACCATGG	-19	rA:dC	0.921	(0.889, 0.954)		0.260	0.201	30	50
BMP2_-_6750779.23-P2_107	BMP2_-_6750779.23-P2	BMP2	GCTCCGCAGGTCGACCATGG	-19	rC:dC	0.888	(0.858, 0.918)		0.260	0.165	40	50
BMP2_-_6750779.23-P2_110	BMP2_-_6750779.23-P2	BMP2	GTTCCGCAGGTCGACCATGG	-19	rU:dC	0.853	(0.817, 0.890)		0.260	0.165	40	50
BMP2_-_6750779.23-P2_112	BMP2_-_6750779.23-P2	BMP2	GGACCGCAGGTCGACCATGG	-18	rA:dA	0.904	(0.870, 0.939)		0.218	0.182	40	40
BMP2_-_6750779.23-P2_115	BMP2_-_6750779.23-P2	BMP2	GGGCCGCAGGTCGACCATGG	-18	rG:dA	0.912	(0.875, 0.948)		0.218	0.200	40	40
BMP2_-_6750779.23-P2_118	BMP2_-_6750779.23-P2	BMP2	GGCCCGCAGGTCGACCATGG	-18	rC:dA	0.939	(0.908, 0.970)		0.218	0.225	30	30
BMP2_-_6750779.23-P2_125	BMP2_-_6750779.23-P2	BMP2	GGTACGCAGGTCGACCATGG	-17	rA:dG	0.811	(0.777, 0.845)		0.274	0.164	50	50
BMP2_-_6750779.23-P2_128	BMP2_-_6750779.23-P2	BMP2	GGTGCGCAGGTCGACCATGG	-17	rG:dG	0.792	(0.749, 0.835)		0.274	0.212	50	50
BMP2_-_6750779.23-P2_133	BMP2_-_6750779.23-P2	BMP2	GGTTCGCAGGTCGACCATGG	-17	rU:dG	0.784	(0.749, 0.820)		0.274	0.192	50	50
BMP2_-_6750779.23-P2_137	BMP2_-_6750779.23-P2	BMP2	GGTCAGCAGGTCGACCATGG	-16	rA:dG	0.699	(0.662, 0.736)		0.261	0.164	40	50
BMP2_-_6750779.23-P2_140	BMP2_-_6750779.23-P2	BMP2	GGTCGGCAGGTCGACCATGG	-16	rG:dG	0.732	(0.696, 0.767)		0.261	0.212	40	50
BMP2_-_6750779.23-P2_145	BMP2_-_6750779.23-P2	BMP2	GGTCTGCAGGTCGACCATGG	-16	rU:dG	0.752	(0.717, 0.787)		0.261	0.192	30	50
BMP2_-_6750779.23-P2_150	BMP2_-_6750779.23-P2	BMP2	GGTCCACAGGTCGACCATGG	-15	rA:dC	0.680	(0.649, 0.711)		0.223	0.201	40	40
BMP2_-_6750779.23-P2_155	BMP2_-_6750779.23-P2	BMP2	GGTCCCCAGGTCGACCATGG	-15	rC:dC	0.609	(0.575, 0.644)		0.223	0.165	30	30
BMP2_-_6750779.23-P2_158	BMP2_-_6750779.23-P2	BMP2	GGTCCTCAGGTCGACCATGG	-15	rU:dC	0.604	(0.571, 0.637)		0.223	0.165	40	40
BMP2_-_6750779.23-P2_161	BMP2_-_6750779.23-P2	BMP2	GGTCCGAAGGTCGACCATGG	-14	rA:dG	0.633	(0.601, 0.666)		0.256	0.164	30	50
BMP2_-_6750779.23-P2_164	BMP2_-_6750779.23-P2	BMP2	GGTCCGGAGGTCGACCATGG	-14	rG:dG	0.703	(0.677, 0.729)		0.256	0.212	40	50
BMP2_-_6750779.23-P2_169	BMP2_-_6750779.23-P2	BMP2	GGTCCGTAGGTCGACCATGG	-14	rU:dG	0.788	(0.760, 0.816)		0.256	0.192	40	50
BMP2_-_6750779.23-P2_177	BMP2_-_6750779.23-P2	BMP2	GGTCCGCGGGTCGACCATGG	-13	rG:dT	0.887	(0.856, 0.919)		0.259	0.235	40	40
BMP2_-_6750779.23-P2_180	BMP2_-_6750779.23-P2	BMP2	GGTCCGCCGGTCGACCATGG	-13	rC:dT	0.693	(0.665, 0.721)		0.259	0.209	50	50
BMP2_-_6750779.23-P2_183	BMP2_-_6750779.23-P2	BMP2	GGTCCGCTGGTCGACCATGG	-13	rU:dT	0.787	(0.755, 0.819)		0.259	0.186	40	50
BMP2_-_6750779.23-P2_186	BMP2_-_6750779.23-P2	BMP2	GGTCCGCAAGTCGACCATGG	-12	rA:dC	0.447	(0.407, 0.486)		0.259	0.201	40	50
BMP2_-_6750779.23-P2_191	BMP2_-_6750779.23-P2	BMP2	GGTCCGCACGTCGACCATGG	-12	rC:dC	0.257	(0.222, 0.293)		0.259	0.165	50	60
BMP2_-_6750779.23-P2_194	BMP2_-_6750779.23-P2	BMP2	GGTCCGCATGTCGACCATGG	-12	rU:dC	0.362	(0.324, 0.400)		0.259	0.165	40	60
BMP2_-_6750779.23-P2_198	BMP2_-_6750779.23-P2	BMP2	GGTCCGCAGATCGACCATGG	-11	rA:dC	0.333	(0.296, 0.371)		0.242	0.201	40	60
BMP2_-_6750779.23-P2_203	BMP2_-_6750779.23-P2	BMP2	GGTCCGCAGCTCGACCATGG	-11	rC:dC	0.122	(0.100, 0.144)		0.242	0.165	40	60
BMP2_-_6750779.23-P2_206	BMP2_-_6750779.23-P2	BMP2	GGTCCGCAGTTCGACCATGG	-11	rU:dC	0.169	(0.143, 0.195)		0.242	0.165	40	60
BMP2_-_6750779.23-P2_208	BMP2_-_6750779.23-P2	BMP2	GGTCCGCAGGACGACCATGG	-10	rA:dA	0.451	(0.411, 0.491)		0.204	0.182	40	60
BMP2_-_6750779.23-P2_211	BMP2_-_6750779.23-P2	BMP2	GGTCCGCAGGGCGACCATGG	-10	rG:dA	0.570	(0.540, 0.599)		0.204	0.200	40	40
BMP2_-_6750779.23-P2_214	BMP2_-_6750779.23-P2	BMP2	GGTCCGCAGGCCGACCATGG	-10	rC:dA	0.598	(0.557, 0.640)		0.204	0.225	40	60
BMP2_-_6750779.23-P2_221	BMP2_-_6750779.23-P2	BMP2	GGTCCGCAGGTAGACCATGG	-9	rA:dG	0.269	(0.227, 0.311)		0.191	0.164	40	40
BMP2_-_6750779.23-P2_224	BMP2_-_6750779.23-P2	BMP2	GGTCCGCAGGTGGACCATGG	-9	rG:dG	0.591	(0.555, 0.627)		0.191	0.212	20	20
BMP2_-_6750779.23-P2_229	BMP2_-_6750779.23-P2	BMP2	GGTCCGCAGGTTGACCATGG	-9	rU:dG	0.714	(0.674, 0.755)		0.191	0.192	40	40
BMP2_-_6750779.23-P2_234	BMP2_-_6750779.23-P2	BMP2	GGTCCGCAGGTCAACCATGG	-8	rA:dC	0.193	(0.166, 0.221)		0.181	0.201	40	60
BMP2_-_6750779.23-P2_239	BMP2_-_6750779.23-P2	BMP2	GGTCCGCAGGTCCACCATGG	-8	rC:dC	0.128	(0.107, 0.149)		0.181	0.165	30	40
BMP2_-_6750779.23-P2_242	BMP2_-_6750779.23-P2	BMP2	GGTCCGCAGGTCTACCATGG	-8	rU:dC	0.096	(0.078, 0.114)		0.181	0.165	40	50
BMP2_-_6750779.23-P2_249	BMP2_-_6750779.23-P2	BMP2	GGTCCGCAGGTCGGCCATGG	-7	rG:dT	0.499	(0.468, 0.529)		0.120	0.235	30	40
BMP2_-_6750779.23-P2_252	BMP2_-_6750779.23-P2	BMP2	GGTCCGCAGGTCGCCCATGG	-7	rC:dT	0.184	(0.160, 0.208)		0.120	0.209	30	50
BMP2_-_6750779.23-P2_255	BMP2_-_6750779.23-P2	BMP2	GGTCCGCAGGTCGTCCATGG	-7	rU:dT	0.170	(0.141, 0.199)		0.120	0.186	30	50
BMP2_-_6750779.23-P2_257	BMP2_-_6750779.23-P2	BMP2	GGTCCGCAGGTCGAACATGG	-6	rA:dG	0.053	(0.036, 0.070)		0.139	0.164	50	60
BMP2_-_6750779.23-P2_260	BMP2_-_6750779.23-P2	BMP2	GGTCCGCAGGTCGAGCATGG	-6	rG:dG	0.058	(0.047, 0.069)		0.139	0.212	30	50
BMP2_-_6750779.23-P2_265	BMP2_-_6750779.23-P2	BMP2	GGTCCGCAGGTCGATCATGG	-6	rU:dG	0.098	(0.078, 0.119)		0.139	0.192	50	60
BMP2_-_6750779.23-P2_269	BMP2_-_6750779.23-P2	BMP2	GGTCCGCAGGTCGACAATGG	-5	rA:dG	0.080	(0.064, 0.097)		0.130	0.164	50	60
BMP2_-_6750779.23-P2_272	BMP2_-_6750779.23-P2	BMP2	GGTCCGCAGGTCGACGATGG	-5	rG:dG	0.113	(0.095, 0.132)		0.130	0.212	40	50
BMP2_-_6750779.23-P2_277	BMP2_-_6750779.23-P2	BMP2	GGTCCGCAGGTCGACTATGG	-5	rU:dG	0.112	(0.089, 0.135)		0.130	0.192	50	60
BMP2_-_6750779.23-P2_285	BMP2_-_6750779.23-P2	BMP2	GGTCCGCAGGTCGACCGTGG	-4	rG:dT	0.625	(0.589, 0.662)		0.147	0.235	40	60
BMP2_-_6750779.23-P2_288	BMP2_-_6750779.23-P2	BMP2	GGTCCGCAGGTCGACCCTGG	-4	rC:dT	0.231	(0.203, 0.259)		0.147	0.209	40	50
BMP2_-_6750779.23-P2_291	BMP2_-_6750779.23-P2	BMP2	GGTCCGCAGGTCGACCTTGG	-4	rU:dT	0.241	(0.208, 0.273)		0.147	0.186	50	60
BMP2_-_6750779.23-P2_292	BMP2_-_6750779.23-P2	BMP2	GGTCCGCAGGTCGACCAAGG	-3	rA:dA	0.189	(0.162, 0.216)		0.116	0.182	40	50
BMP2_-_6750779.23-P2_295	BMP2_-_6750779.23-P2	BMP2	GGTCCGCAGGTCGACCAGGG	-3	rG:dA	0.322	(0.295, 0.348)		0.116	0.200	40	50
BMP2_-_6750779.23-P2_298	BMP2_-_6750779.23-P2	BMP2	GGTCCGCAGGTCGACCACGG	-3	rC:dA	0.225	(0.195, 0.255)		0.116	0.225	50	60
BMP2_-_6750779.23-P2_306	BMP2_-_6750779.23-P2	BMP2	GGTCCGCAGGTCGACCATAG	-2	rA:dC	0.086	(0.071, 0.101)		0.113	0.201	50	70
BMP2_-_6750779.23-P2_311	BMP2_-_6750779.23-P2	BMP2	GGTCCGCAGGTCGACCATCG	-2	rC:dC	0.039	(0.028, 0.050)		0.113	0.165	30	60
BMP2_-_6750779.23-P2_314	BMP2_-_6750779.23-P2	BMP2	GGTCCGCAGGTCGACCATTG	-2	rU:dC	0.042	(0.031, 0.054)		0.113	0.165	50	60
BMP2_-_6750779.23-P2_318	BMP2_-_6750779.23-P2	BMP2	GGTCCGCAGGTCGACCATGA	-1	rA:dC	0.102	(0.082, 0.121)		0.105	0.201	40	60
BMP2_-_6750779.23-P2_323	BMP2_-_6750779.23-P2	BMP2	GGTCCGCAGGTCGACCATGC	-1	rC:dC	0.046	(0.036, 0.057)		0.105	0.165	30	60
BMP2_-_6750779.23-P2_326	BMP2_-_6750779.23-P2	BMP2	GGTCCGCAGGTCGACCATGT	-1	rU:dC	0.052	(0.041, 0.063)		0.105	0.165	40	60
BMP3_+_81951970.23-P1P2	BMP3_+_81951970.23-P1P2	BMP3	GCGCTCGATTGCCTTTTCCA			1.000					40	40
BMP3_+_81951970.23-P1P2_101	BMP3_+_81951970.23-P1P2	BMP3	GAGCTCGATTGCCTTTTCCA	-19	rA:dG	0.726	(0.685, 0.767)		0.260	0.164	40	50
BMP3_+_81951970.23-P1P2_104	BMP3_+_81951970.23-P1P2	BMP3	GGGCTCGATTGCCTTTTCCA	-19	rG:dG	0.697	(0.653, 0.740)		0.260	0.212	30	50
BMP3_+_81951970.23-P1P2_109	BMP3_+_81951970.23-P1P2	BMP3	GTGCTCGATTGCCTTTTCCA	-19	rU:dG	0.620	(0.569, 0.671)		0.260	0.192	30	40
BMP3_+_81951970.23-P1P2_114	BMP3_+_81951970.23-P1P2	BMP3	GCACTCGATTGCCTTTTCCA	-18	rA:dC	0.538	(0.495, 0.582)		0.218	0.201	30	30
BMP3_+_81951970.23-P1P2_119	BMP3_+_81951970.23-P1P2	BMP3	GCCCTCGATTGCCTTTTCCA	-18	rC:dC	0.584	(0.550, 0.618)		0.218	0.165	30	40
BMP3_+_81951970.23-P1P2_122	BMP3_+_81951970.23-P1P2	BMP3	GCTCTCGATTGCCTTTTCCA	-18	rU:dC	0.515	(0.481, 0.549)		0.218	0.165	30	40
BMP3_+_81951970.23-P1P2_125	BMP3_+_81951970.23-P1P2	BMP3	GCGATCGATTGCCTTTTCCA	-17	rA:dG	0.501	(0.457, 0.544)		0.274	0.164	30	50
BMP3_+_81951970.23-P1P2_128	BMP3_+_81951970.23-P1P2	BMP3	GCGGTCGATTGCCTTTTCCA	-17	rG:dG	0.575	(0.537, 0.614)		0.274	0.212	30	40
BMP3_+_81951970.23-P1P2_133	BMP3_+_81951970.23-P1P2	BMP3	GCGTTCGATTGCCTTTTCCA	-17	rU:dG	0.527	(0.473, 0.580)		0.274	0.192	30	40
BMP3_+_81951970.23-P1P2_136	BMP3_+_81951970.23-P1P2	BMP3	GCGCACGATTGCCTTTTCCA	-16	rA:dA	0.594	(0.543, 0.646)		0.261	0.182	30	30
BMP3_+_81951970.23-P1P2_139	BMP3_+_81951970.23-P1P2	BMP3	GCGCGCGATTGCCTTTTCCA	-16	rG:dA	0.664	(0.612, 0.715)		0.261	0.200	40	40
BMP3_+_81951970.23-P1P2_142	BMP3_+_81951970.23-P1P2	BMP3	GCGCCCGATTGCCTTTTCCA	-16	rC:dA	0.678	(0.631, 0.726)		0.261	0.225	40	40
BMP3_+_81951970.23-P1P2_149	BMP3_+_81951970.23-P1P2	BMP3	GCGCTAGATTGCCTTTTCCA	-15	rA:dG	0.484	(0.430, 0.538)		0.223	0.164	40	50
BMP3_+_81951970.23-P1P2_152	BMP3_+_81951970.23-P1P2	BMP3	GCGCTGGATTGCCTTTTCCA	-15	rG:dG	0.640	(0.588, 0.693)		0.223	0.212	30	40
BMP3_+_81951970.23-P1P2_157	BMP3_+_81951970.23-P1P2	BMP3	GCGCTTGATTGCCTTTTCCA	-15	rU:dG	0.653	(0.590, 0.715)		0.223	0.192	30	40
BMP3_+_81951970.23-P1P2_162	BMP3_+_81951970.23-P1P2	BMP3	GCGCTCAATTGCCTTTTCCA	-14	rA:dC	0.405	(0.362, 0.447)		0.256	0.201	30	30
BMP3_+_81951970.23-P1P2_167	BMP3_+_81951970.23-P1P2	BMP3	GCGCTCCATTGCCTTTTCCA	-14	rC:dC	0.392	(0.342, 0.442)		0.256	0.165	30	40
BMP3_+_81951970.23-P1P2_170	BMP3_+_81951970.23-P1P2	BMP3	GCGCTCTATTGCCTTTTCCA	-14	rU:dC	0.401	(0.352, 0.450)		0.256	0.165	30	40
BMP3_+_81951970.23-P1P2_177	BMP3_+_81951970.23-P1P2	BMP3	GCGCTCGGTTGCCTTTTCCA	-13	rG:dT	0.946	(0.915, 0.978)		0.259	0.235	30	30
BMP3_+_81951970.23-P1P2_180	BMP3_+_81951970.23-P1P2	BMP3	GCGCTCGCTTGCCTTTTCCA	-13	rC:dT	0.544	(0.490, 0.598)		0.259	0.209	30	40
BMP3_+_81951970.23-P1P2_183	BMP3_+_81951970.23-P1P2	BMP3	GCGCTCGTTTGCCTTTTCCA	-13	rU:dT	0.592	(0.533, 0.651)		0.259	0.186	30	40
BMP3_+_81951970.23-P1P2_184	BMP3_+_81951970.23-P1P2	BMP3	GCGCTCGAATGCCTTTTCCA	-12	rA:dA	0.461	(0.411, 0.512)		0.259	0.182	30	60
BMP3_+_81951970.23-P1P2_187	BMP3_+_81951970.23-P1P2	BMP3	GCGCTCGAGTGCCTTTTCCA	-12	rG:dA	0.746	(0.696, 0.796)		0.259	0.200	20	50
BMP3_+_81951970.23-P1P2_190	BMP3_+_81951970.23-P1P2	BMP3	GCGCTCGACTGCCTTTTCCA	-12	rC:dA	0.526	(0.471, 0.581)		0.259	0.225	30	40
BMP3_+_81951970.23-P1P2_196	BMP3_+_81951970.23-P1P2	BMP3	GCGCTCGATAGCCTTTTCCA	-11	rA:dA	0.404	(0.345, 0.464)		0.242	0.182	40	40
BMP3_+_81951970.23-P1P2_199	BMP3_+_81951970.23-P1P2	BMP3	GCGCTCGATGGCCTTTTCCA	-11	rG:dA	0.625	(0.580, 0.670)		0.242	0.200	40	40
BMP3_+_81951970.23-P1P2_202	BMP3_+_81951970.23-P1P2	BMP3	GCGCTCGATCGCCTTTTCCA	-11	rC:dA	0.387	(0.336, 0.438)		0.242	0.225	40	40
BMP3_+_81951970.23-P1P2_210	BMP3_+_81951970.23-P1P2	BMP3	GCGCTCGATTACCTTTTCCA	-10	rA:dC	0.144	(0.115, 0.173)		0.204	0.201	40	40
BMP3_+_81951970.23-P1P2_215	BMP3_+_81951970.23-P1P2	BMP3	GCGCTCGATTCCCTTTTCCA	-10	rC:dC	0.075	(0.057, 0.094)		0.204	0.165	30	30
BMP3_+_81951970.23-P1P2_218	BMP3_+_81951970.23-P1P2	BMP3	GCGCTCGATTTCCTTTTCCA	-10	rU:dC	0.071	(0.057, 0.085)		0.204	0.165	30	40
BMP3_+_81951970.23-P1P2_221	BMP3_+_81951970.23-P1P2	BMP3	GCGCTCGATTGACTTTTCCA	-9	rA:dG	0.090	(0.064, 0.116)		0.191	0.164	30	50
BMP3_+_81951970.23-P1P2_224	BMP3_+_81951970.23-P1P2	BMP3	GCGCTCGATTGGCTTTTCCA	-9	rG:dG	0.351	(0.302, 0.400)		0.191	0.212	30	60
BMP3_+_81951970.23-P1P2_229	BMP3_+_81951970.23-P1P2	BMP3	GCGCTCGATTGTCTTTTCCA	-9	rU:dG	0.536	(0.481, 0.591)		0.191	0.192	30	50
BMP3_+_81951970.23-P1P2_233	BMP3_+_81951970.23-P1P2	BMP3	GCGCTCGATTGCATTTTCCA	-8	rA:dG	0.009	(-0.005, 0.023)		0.181	0.164	30	60
BMP3_+_81951970.23-P1P2_236	BMP3_+_81951970.23-P1P2	BMP3	GCGCTCGATTGCGTTTTCCA	-8	rG:dG	0.082	(0.064, 0.100)		0.181	0.212	40	50
BMP3_+_81951970.23-P1P2_241	BMP3_+_81951970.23-P1P2	BMP3	GCGCTCGATTGCTTTTTCCA	-8	rU:dG	0.182	(0.152, 0.212)		0.181	0.192	20	40
BMP3_+_81951970.23-P1P2_244	BMP3_+_81951970.23-P1P2	BMP3	GCGCTCGATTGCCATTTCCA	-7	rA:dA	0.050	(0.034, 0.065)		0.120	0.182	30	50
BMP3_+_81951970.23-P1P2_247	BMP3_+_81951970.23-P1P2	BMP3	GCGCTCGATTGCCGTTTCCA	-7	rG:dA	0.060	(0.046, 0.074)		0.120	0.200	40	50
BMP3_+_81951970.23-P1P2_250	BMP3_+_81951970.23-P1P2	BMP3	GCGCTCGATTGCCCTTTCCA	-7	rC:dA	0.166	(0.139, 0.192)		0.120	0.225	30	40
BMP3_+_81951970.23-P1P2_256	BMP3_+_81951970.23-P1P2	BMP3	GCGCTCGATTGCCTATTCCA	-6	rA:dA	0.055	(0.039, 0.070)		0.139	0.182	30	60
BMP3_+_81951970.23-P1P2_259	BMP3_+_81951970.23-P1P2	BMP3	GCGCTCGATTGCCTGTTCCA	-6	rG:dA	0.044	(0.033, 0.056)		0.139	0.200	40	60
BMP3_+_81951970.23-P1P2_262	BMP3_+_81951970.23-P1P2	BMP3	GCGCTCGATTGCCTCTTCCA	-6	rC:dA	0.113	(0.089, 0.136)		0.139	0.225	30	60
BMP3_+_81951970.23-P1P2_268	BMP3_+_81951970.23-P1P2	BMP3	GCGCTCGATTGCCTTATCCA	-5	rA:dA	0.065	(0.045, 0.086)		0.130	0.182	40	60
BMP3_+_81951970.23-P1P2_271	BMP3_+_81951970.23-P1P2	BMP3	GCGCTCGATTGCCTTGTCCA	-5	rG:dA	0.060	(0.043, 0.076)		0.130	0.200	30	50
BMP3_+_81951970.23-P1P2_274	BMP3_+_81951970.23-P1P2	BMP3	GCGCTCGATTGCCTTCTCCA	-5	rC:dA	0.108	(0.082, 0.135)		0.130	0.225	30	30
BMP3_+_81951970.23-P1P2_280	BMP3_+_81951970.23-P1P2	BMP3	GCGCTCGATTGCCTTTACCA	-4	rA:dA	0.073	(0.051, 0.094)		0.147	0.182	40	40
BMP3_+_81951970.23-P1P2_283	BMP3_+_81951970.23-P1P2	BMP3	GCGCTCGATTGCCTTTGCCA	-4	rG:dA	0.097	(0.075, 0.120)		0.147	0.200	30	50
BMP3_+_81951970.23-P1P2_286	BMP3_+_81951970.23-P1P2	BMP3	GCGCTCGATTGCCTTTCCCA	-4	rC:dA	0.103	(0.084, 0.123)		0.147	0.225	30	30
BMP3_+_81951970.23-P1P2_293	BMP3_+_81951970.23-P1P2	BMP3	GCGCTCGATTGCCTTTTACA	-3	rA:dG	0.005	(-0.008, 0.018)		0.116	0.164	30	40
BMP3_+_81951970.23-P1P2_296	BMP3_+_81951970.23-P1P2	BMP3	GCGCTCGATTGCCTTTTGCA	-3	rG:dG	0.031	(0.018, 0.043)		0.116	0.212	30	60
BMP3_+_81951970.23-P1P2_301	BMP3_+_81951970.23-P1P2	BMP3	GCGCTCGATTGCCTTTTTCA	-3	rU:dG	0.020	(0.006, 0.034)		0.116	0.192	30	30
BMP3_+_81951970.23-P1P2_305	BMP3_+_81951970.23-P1P2	BMP3	GCGCTCGATTGCCTTTTCAA	-2	rA:dG	0.009	(-0.003, 0.021)		0.113	0.164	40	50
BMP3_+_81951970.23-P1P2_308	BMP3_+_81951970.23-P1P2	BMP3	GCGCTCGATTGCCTTTTCGA	-2	rG:dG	0.035	(0.024, 0.046)		0.113	0.212	40	70
BMP3_+_81951970.23-P1P2_313	BMP3_+_81951970.23-P1P2	BMP3	GCGCTCGATTGCCTTTTCTA	-2	rU:dG	0.028	(0.016, 0.040)		0.113	0.192	40	60
BMP3_+_81951970.23-P1P2_321	BMP3_+_81951970.23-P1P2	BMP3	GCGCTCGATTGCCTTTTCCG	-1	rG:dT	0.238	(0.205, 0.272)		0.105	0.235	30	50
BMP3_+_81951970.23-P1P2_324	BMP3_+_81951970.23-P1P2	BMP3	GCGCTCGATTGCCTTTTCCC	-1	rC:dT	0.040	(0.026, 0.055)		0.105	0.209	30	50
BMP3_+_81951970.23-P1P2_327	BMP3_+_81951970.23-P1P2	BMP3	GCGCTCGATTGCCTTTTCCT	-1	rU:dT	0.041	(0.029, 0.054)		0.105	0.186	30	50
BMP3_+_81951992.23-P1P2	BMP3_+_81951992.23-P1P2	BMP3	GCTGTGCGCAGCGGTCCGGA			1.000					50	50
BMP3_+_81951992.23-P1P2_101	BMP3_+_81951992.23-P1P2	BMP3	GATGTGCGCAGCGGTCCGGA	-19	rA:dG	0.862	(0.831, 0.893)		0.260	0.164	50	60
BMP3_+_81951992.23-P1P2_104	BMP3_+_81951992.23-P1P2	BMP3	GGTGTGCGCAGCGGTCCGGA	-19	rG:dG	0.827	(0.793, 0.860)		0.260	0.212	50	60
BMP3_+_81951992.23-P1P2_109	BMP3_+_81951992.23-P1P2	BMP3	GTTGTGCGCAGCGGTCCGGA	-19	rU:dG	0.776	(0.736, 0.816)		0.260	0.192	50	50
BMP3_+_81951992.23-P1P2_112	BMP3_+_81951992.23-P1P2	BMP3	GCAGTGCGCAGCGGTCCGGA	-18	rA:dA	0.839	(0.806, 0.873)		0.218	0.182	50	50
BMP3_+_81951992.23-P1P2_115	BMP3_+_81951992.23-P1P2	BMP3	GCGGTGCGCAGCGGTCCGGA	-18	rG:dA	0.916	(0.883, 0.949)		0.218	0.200	40	50
BMP3_+_81951992.23-P1P2_118	BMP3_+_81951992.23-P1P2	BMP3	GCCGTGCGCAGCGGTCCGGA	-18	rC:dA	0.852	(0.818, 0.885)		0.218	0.225	50	50
BMP3_+_81951992.23-P1P2_126	BMP3_+_81951992.23-P1P2	BMP3	GCTATGCGCAGCGGTCCGGA	-17	rA:dC	0.689	(0.643, 0.735)		0.274	0.201	50	60
BMP3_+_81951992.23-P1P2_131	BMP3_+_81951992.23-P1P2	BMP3	GCTCTGCGCAGCGGTCCGGA	-17	rC:dC	0.709	(0.664, 0.753)		0.274	0.165	50	50
BMP3_+_81951992.23-P1P2_134	BMP3_+_81951992.23-P1P2	BMP3	GCTTTGCGCAGCGGTCCGGA	-17	rU:dC	0.609	(0.565, 0.653)		0.274	0.165	50	60
BMP3_+_81951992.23-P1P2_136	BMP3_+_81951992.23-P1P2	BMP3	GCTGAGCGCAGCGGTCCGGA	-16	rA:dA	0.751	(0.705, 0.796)		0.261	0.182	40	50
BMP3_+_81951992.23-P1P2_139	BMP3_+_81951992.23-P1P2	BMP3	GCTGGGCGCAGCGGTCCGGA	-16	rG:dA	0.780	(0.743, 0.817)		0.261	0.200	50	50
BMP3_+_81951992.23-P1P2_142	BMP3_+_81951992.23-P1P2	BMP3	GCTGCGCGCAGCGGTCCGGA	-16	rC:dA	0.790	(0.753, 0.828)		0.261	0.225	40	40
BMP3_+_81951992.23-P1P2_150	BMP3_+_81951992.23-P1P2	BMP3	GCTGTACGCAGCGGTCCGGA	-15	rA:dC	0.621	(0.562, 0.681)		0.223	0.201	40	40
BMP3_+_81951992.23-P1P2_155	BMP3_+_81951992.23-P1P2	BMP3	GCTGTCCGCAGCGGTCCGGA	-15	rC:dC	0.541	(0.479, 0.603)		0.223	0.165	50	50
BMP3_+_81951992.23-P1P2_158	BMP3_+_81951992.23-P1P2	BMP3	GCTGTTCGCAGCGGTCCGGA	-15	rU:dC	0.532	(0.462, 0.602)		0.223	0.165	50	50
BMP3_+_81951992.23-P1P2_161	BMP3_+_81951992.23-P1P2	BMP3	GCTGTGAGCAGCGGTCCGGA	-14	rA:dG	0.642	(0.583, 0.702)		0.256	0.164	50	50
BMP3_+_81951992.23-P1P2_164	BMP3_+_81951992.23-P1P2	BMP3	GCTGTGGGCAGCGGTCCGGA	-14	rG:dG	0.766	(0.720, 0.812)		0.256	0.212	50	50
BMP3_+_81951992.23-P1P2_169	BMP3_+_81951992.23-P1P2	BMP3	GCTGTGTGCAGCGGTCCGGA	-14	rU:dG	0.818	(0.772, 0.865)		0.256	0.192	40	60
BMP3_+_81951992.23-P1P2_174	BMP3_+_81951992.23-P1P2	BMP3	GCTGTGCACAGCGGTCCGGA	-13	rA:dC	0.548	(0.484, 0.611)		0.259	0.201	50	50
BMP3_+_81951992.23-P1P2_179	BMP3_+_81951992.23-P1P2	BMP3	GCTGTGCCCAGCGGTCCGGA	-13	rC:dC	0.338	(0.293, 0.383)		0.259	0.165	40	50
BMP3_+_81951992.23-P1P2_182	BMP3_+_81951992.23-P1P2	BMP3	GCTGTGCTCAGCGGTCCGGA	-13	rU:dC	0.512	(0.455, 0.570)		0.259	0.165	40	50
BMP3_+_81951992.23-P1P2_185	BMP3_+_81951992.23-P1P2	BMP3	GCTGTGCGAAGCGGTCCGGA	-12	rA:dG	0.490	(0.439, 0.541)		0.259	0.164	50	50
BMP3_+_81951992.23-P1P2_188	BMP3_+_81951992.23-P1P2	BMP3	GCTGTGCGGAGCGGTCCGGA	-12	rG:dG	0.701	(0.660, 0.741)		0.259	0.212	40	40
BMP3_+_81951992.23-P1P2_193	BMP3_+_81951992.23-P1P2	BMP3	GCTGTGCGTAGCGGTCCGGA	-12	rU:dG	0.709	(0.665, 0.753)		0.259	0.192	50	60
BMP3_+_81951992.23-P1P2_201	BMP3_+_81951992.23-P1P2	BMP3	GCTGTGCGCGGCGGTCCGGA	-11	rG:dT	0.808	(0.782, 0.834)		0.242	0.235	50	60
BMP3_+_81951992.23-P1P2_204	BMP3_+_81951992.23-P1P2	BMP3	GCTGTGCGCCGCGGTCCGGA	-11	rC:dT	0.291	(0.246, 0.336)		0.242	0.209	50	50
BMP3_+_81951992.23-P1P2_207	BMP3_+_81951992.23-P1P2	BMP3	GCTGTGCGCTGCGGTCCGGA	-11	rU:dT	0.394	(0.347, 0.441)		0.242	0.186	50	50
BMP3_+_81951992.23-P1P2_210	BMP3_+_81951992.23-P1P2	BMP3	GCTGTGCGCAACGGTCCGGA	-10	rA:dC	0.187	(0.151, 0.222)		0.204	0.201	40	60
BMP3_+_81951992.23-P1P2_215	BMP3_+_81951992.23-P1P2	BMP3	GCTGTGCGCACCGGTCCGGA	-10	rC:dC	0.081	(0.063, 0.099)		0.204	0.165	60	60
BMP3_+_81951992.23-P1P2_218	BMP3_+_81951992.23-P1P2	BMP3	GCTGTGCGCATCGGTCCGGA	-10	rU:dC	0.093	(0.072, 0.115)		0.204	0.165	60	60
BMP3_+_81951992.23-P1P2_221	BMP3_+_81951992.23-P1P2	BMP3	GCTGTGCGCAGAGGTCCGGA	-9	rA:dG	0.177	(0.143, 0.211)		0.191	0.164	30	50
BMP3_+_81951992.23-P1P2_224	BMP3_+_81951992.23-P1P2	BMP3	GCTGTGCGCAGGGGTCCGGA	-9	rG:dG	0.536	(0.507, 0.565)		0.191	0.212	30	50
BMP3_+_81951992.23-P1P2_229	BMP3_+_81951992.23-P1P2	BMP3	GCTGTGCGCAGTGGTCCGGA	-9	rU:dG	0.604	(0.563, 0.644)		0.191	0.192	40	60
BMP3_+_81951992.23-P1P2_234	BMP3_+_81951992.23-P1P2	BMP3	GCTGTGCGCAGCAGTCCGGA	-8	rA:dC	0.083	(0.066, 0.099)		0.181	0.201	50	50
BMP3_+_81951992.23-P1P2_239	BMP3_+_81951992.23-P1P2	BMP3	GCTGTGCGCAGCCGTCCGGA	-8	rC:dC	0.047	(0.036, 0.058)		0.181	0.165	40	60
BMP3_+_81951992.23-P1P2_242	BMP3_+_81951992.23-P1P2	BMP3	GCTGTGCGCAGCTGTCCGGA	-8	rU:dC	0.032	(0.020, 0.045)		0.181	0.165	40	50
BMP3_+_81951992.23-P1P2_246	BMP3_+_81951992.23-P1P2	BMP3	GCTGTGCGCAGCGATCCGGA	-7	rA:dC	0.120	(0.100, 0.140)		0.120	0.201	50	50
BMP3_+_81951992.23-P1P2_251	BMP3_+_81951992.23-P1P2	BMP3	GCTGTGCGCAGCGCTCCGGA	-7	rC:dC	0.037	(0.024, 0.050)		0.120	0.165	30	30
BMP3_+_81951992.23-P1P2_254	BMP3_+_81951992.23-P1P2	BMP3	GCTGTGCGCAGCGTTCCGGA	-7	rU:dC	0.027	(0.013, 0.042)		0.120	0.165	40	50
BMP3_+_81951992.23-P1P2_256	BMP3_+_81951992.23-P1P2	BMP3	GCTGTGCGCAGCGGACCGGA	-6	rA:dA	0.123	(0.101, 0.145)		0.139	0.182	40	40
BMP3_+_81951992.23-P1P2_259	BMP3_+_81951992.23-P1P2	BMP3	GCTGTGCGCAGCGGGCCGGA	-6	rG:dA	0.110	(0.091, 0.130)		0.139	0.200	50	50
BMP3_+_81951992.23-P1P2_262	BMP3_+_81951992.23-P1P2	BMP3	GCTGTGCGCAGCGGCCCGGA	-6	rC:dA	0.192	(0.168, 0.217)		0.139	0.225	30	50
BMP3_+_81951992.23-P1P2_269	BMP3_+_81951992.23-P1P2	BMP3	GCTGTGCGCAGCGGTACGGA	-5	rA:dG	0.039	(0.022, 0.057)		0.130	0.164	50	60
BMP3_+_81951992.23-P1P2_272	BMP3_+_81951992.23-P1P2	BMP3	GCTGTGCGCAGCGGTGCGGA	-5	rG:dG	0.070	(0.054, 0.087)		0.130	0.212	40	50
BMP3_+_81951992.23-P1P2_277	BMP3_+_81951992.23-P1P2	BMP3	GCTGTGCGCAGCGGTTCGGA	-5	rU:dG	0.070	(0.052, 0.089)		0.130	0.192	50	50
BMP3_+_81951992.23-P1P2_281	BMP3_+_81951992.23-P1P2	BMP3	GCTGTGCGCAGCGGTCAGGA	-4	rA:dG	0.101	(0.080, 0.123)		0.147	0.164	30	50
BMP3_+_81951992.23-P1P2_284	BMP3_+_81951992.23-P1P2	BMP3	GCTGTGCGCAGCGGTCGGGA	-4	rG:dG	0.260	(0.234, 0.286)		0.147	0.212	30	40
BMP3_+_81951992.23-P1P2_289	BMP3_+_81951992.23-P1P2	BMP3	GCTGTGCGCAGCGGTCTGGA	-4	rU:dG	0.159	(0.132, 0.186)		0.147	0.192	30	40
BMP3_+_81951992.23-P1P2_294	BMP3_+_81951992.23-P1P2	BMP3	GCTGTGCGCAGCGGTCCAGA	-3	rA:dC	0.039	(0.024, 0.054)		0.116	0.201	40	50
BMP3_+_81951992.23-P1P2_299	BMP3_+_81951992.23-P1P2	BMP3	GCTGTGCGCAGCGGTCCCGA	-3	rC:dC	0.026	(0.012, 0.039)		0.116	0.165	40	40
BMP3_+_81951992.23-P1P2_302	BMP3_+_81951992.23-P1P2	BMP3	GCTGTGCGCAGCGGTCCTGA	-3	rU:dC	0.021	(0.006, 0.036)		0.116	0.165	30	30
BMP3_+_81951992.23-P1P2_306	BMP3_+_81951992.23-P1P2	BMP3	GCTGTGCGCAGCGGTCCGAA	-2	rA:dC	0.052	(0.038, 0.065)		0.113	0.201	50	50
BMP3_+_81951992.23-P1P2_311	BMP3_+_81951992.23-P1P2	BMP3	GCTGTGCGCAGCGGTCCGCA	-2	rC:dC	0.018	(0.004, 0.032)		0.113	0.165	40	40
BMP3_+_81951992.23-P1P2_314	BMP3_+_81951992.23-P1P2	BMP3	GCTGTGCGCAGCGGTCCGTA	-2	rU:dC	0.024	(0.010, 0.038)		0.113	0.165	60	70
BMP3_+_81951992.23-P1P2_321	BMP3_+_81951992.23-P1P2	BMP3	GCTGTGCGCAGCGGTCCGGG	-1	rG:dT	0.349	(0.321, 0.376)		0.105	0.235	40	40
BMP3_+_81951992.23-P1P2_324	BMP3_+_81951992.23-P1P2	BMP3	GCTGTGCGCAGCGGTCCGGC	-1	rC:dT	0.051	(0.034, 0.068)		0.105	0.209	30	30
BMP3_+_81951992.23-P1P2_327	BMP3_+_81951992.23-P1P2	BMP3	GCTGTGCGCAGCGGTCCGGT	-1	rU:dT	0.080	(0.061, 0.100)		0.105	0.186	50	60
BMP3_+_81952283.23-P1P2	BMP3_+_81952283.23-P1P2	BMP3	GGCCGGGTGCAGCGAGATAG			1.000					40	40
BMP3_+_81952283.23-P1P2_102	BMP3_+_81952283.23-P1P2	BMP3	GACCGGGTGCAGCGAGATAG	-19	rA:dC	0.838	(0.808, 0.868)		0.260	0.201	50	50
BMP3_+_81952283.23-P1P2_107	BMP3_+_81952283.23-P1P2	BMP3	GCCCGGGTGCAGCGAGATAG	-19	rC:dC	0.794	(0.768, 0.820)		0.260	0.165	50	50
BMP3_+_81952283.23-P1P2_110	BMP3_+_81952283.23-P1P2	BMP3	GTCCGGGTGCAGCGAGATAG	-19	rU:dC	0.775	(0.747, 0.803)		0.260	0.165	50	50
BMP3_+_81952283.23-P1P2_113	BMP3_+_81952283.23-P1P2	BMP3	GGACGGGTGCAGCGAGATAG	-18	rA:dG	0.840	(0.815, 0.866)		0.218	0.164	30	50
BMP3_+_81952283.23-P1P2_116	BMP3_+_81952283.23-P1P2	BMP3	GGGCGGGTGCAGCGAGATAG	-18	rG:dG	0.823	(0.796, 0.850)		0.218	0.212	40	40
BMP3_+_81952283.23-P1P2_121	BMP3_+_81952283.23-P1P2	BMP3	GGTCGGGTGCAGCGAGATAG	-18	rU:dG	0.843	(0.816, 0.870)		0.218	0.192	40	50
BMP3_+_81952283.23-P1P2_125	BMP3_+_81952283.23-P1P2	BMP3	GGCAGGGTGCAGCGAGATAG	-17	rA:dG	0.746	(0.712, 0.780)		0.274	0.164	30	40
BMP3_+_81952283.23-P1P2_128	BMP3_+_81952283.23-P1P2	BMP3	GGCGGGGTGCAGCGAGATAG	-17	rG:dG	0.729	(0.696, 0.762)		0.274	0.212	30	40
BMP3_+_81952283.23-P1P2_133	BMP3_+_81952283.23-P1P2	BMP3	GGCTGGGTGCAGCGAGATAG	-17	rU:dG	0.762	(0.732, 0.793)		0.274	0.192	30	30
BMP3_+_81952283.23-P1P2_138	BMP3_+_81952283.23-P1P2	BMP3	GGCCAGGTGCAGCGAGATAG	-16	rA:dC	0.697	(0.666, 0.727)		0.261	0.201	40	50
BMP3_+_81952283.23-P1P2_143	BMP3_+_81952283.23-P1P2	BMP3	GGCCCGGTGCAGCGAGATAG	-16	rC:dC	0.678	(0.648, 0.708)		0.261	0.165	30	50
BMP3_+_81952283.23-P1P2_146	BMP3_+_81952283.23-P1P2	BMP3	GGCCTGGTGCAGCGAGATAG	-16	rU:dC	0.614	(0.581, 0.647)		0.261	0.165	40	50
BMP3_+_81952283.23-P1P2_150	BMP3_+_81952283.23-P1P2	BMP3	GGCCGAGTGCAGCGAGATAG	-15	rA:dC	0.673	(0.640, 0.707)		0.223	0.201	50	50
BMP3_+_81952283.23-P1P2_155	BMP3_+_81952283.23-P1P2	BMP3	GGCCGCGTGCAGCGAGATAG	-15	rC:dC	0.588	(0.552, 0.625)		0.223	0.165	50	50
BMP3_+_81952283.23-P1P2_158	BMP3_+_81952283.23-P1P2	BMP3	GGCCGTGTGCAGCGAGATAG	-15	rU:dC	0.625	(0.585, 0.664)		0.223	0.165	40	50
BMP3_+_81952283.23-P1P2_162	BMP3_+_81952283.23-P1P2	BMP3	GGCCGGATGCAGCGAGATAG	-14	rA:dC	0.705	(0.667, 0.744)		0.256	0.201	40	40
BMP3_+_81952283.23-P1P2_167	BMP3_+_81952283.23-P1P2	BMP3	GGCCGGCTGCAGCGAGATAG	-14	rC:dC	0.607	(0.567, 0.646)		0.256	0.165	30	30
BMP3_+_81952283.23-P1P2_170	BMP3_+_81952283.23-P1P2	BMP3	GGCCGGTTGCAGCGAGATAG	-14	rU:dC	0.658	(0.608, 0.707)		0.256	0.165	40	40
BMP3_+_81952283.23-P1P2_172	BMP3_+_81952283.23-P1P2	BMP3	GGCCGGGAGCAGCGAGATAG	-13	rA:dA	0.750	(0.721, 0.778)		0.259	0.182	30	50
BMP3_+_81952283.23-P1P2_175	BMP3_+_81952283.23-P1P2	BMP3	GGCCGGGGGCAGCGAGATAG	-13	rG:dA	0.796	(0.776, 0.815)		0.259	0.200	30	50
BMP3_+_81952283.23-P1P2_178	BMP3_+_81952283.23-P1P2	BMP3	GGCCGGGCGCAGCGAGATAG	-13	rC:dA	0.707	(0.681, 0.733)		0.259	0.225	40	50
BMP3_+_81952283.23-P1P2_186	BMP3_+_81952283.23-P1P2	BMP3	GGCCGGGTACAGCGAGATAG	-12	rA:dC	0.577	(0.543, 0.612)		0.259	0.201	40	60
BMP3_+_81952283.23-P1P2_191	BMP3_+_81952283.23-P1P2	BMP3	GGCCGGGTCCAGCGAGATAG	-12	rC:dC	0.313	(0.282, 0.345)		0.259	0.165	40	50
BMP3_+_81952283.23-P1P2_194	BMP3_+_81952283.23-P1P2	BMP3	GGCCGGGTTCAGCGAGATAG	-12	rU:dC	0.434	(0.396, 0.473)		0.259	0.165	40	60
BMP3_+_81952283.23-P1P2_197	BMP3_+_81952283.23-P1P2	BMP3	GGCCGGGTGAAGCGAGATAG	-11	rA:dG	0.563	(0.527, 0.600)		0.242	0.164	40	50
BMP3_+_81952283.23-P1P2_200	BMP3_+_81952283.23-P1P2	BMP3	GGCCGGGTGGAGCGAGATAG	-11	rG:dG	0.687	(0.669, 0.706)		0.242	0.212	40	40
BMP3_+_81952283.23-P1P2_205	BMP3_+_81952283.23-P1P2	BMP3	GGCCGGGTGTAGCGAGATAG	-11	rU:dG	0.729	(0.704, 0.755)		0.242	0.192	50	50
BMP3_+_81952283.23-P1P2_213	BMP3_+_81952283.23-P1P2	BMP3	GGCCGGGTGCGGCGAGATAG	-10	rG:dT	0.776	(0.755, 0.797)		0.204	0.235	40	40
BMP3_+_81952283.23-P1P2_216	BMP3_+_81952283.23-P1P2	BMP3	GGCCGGGTGCCGCGAGATAG	-10	rC:dT	0.437	(0.400, 0.475)		0.204	0.209	50	50
BMP3_+_81952283.23-P1P2_219	BMP3_+_81952283.23-P1P2	BMP3	GGCCGGGTGCTGCGAGATAG	-10	rU:dT	0.489	(0.451, 0.528)		0.204	0.186	50	60
BMP3_+_81952283.23-P1P2_222	BMP3_+_81952283.23-P1P2	BMP3	GGCCGGGTGCAACGAGATAG	-9	rA:dC	0.206	(0.174, 0.238)		0.191	0.201	50	60
BMP3_+_81952283.23-P1P2_227	BMP3_+_81952283.23-P1P2	BMP3	GGCCGGGTGCACCGAGATAG	-9	rC:dC	0.122	(0.103, 0.140)		0.191	0.165	40	40
BMP3_+_81952283.23-P1P2_230	BMP3_+_81952283.23-P1P2	BMP3	GGCCGGGTGCATCGAGATAG	-9	rU:dC	0.119	(0.097, 0.142)		0.191	0.165	50	60
BMP3_+_81952283.23-P1P2_233	BMP3_+_81952283.23-P1P2	BMP3	GGCCGGGTGCAGAGAGATAG	-8	rA:dG	0.238	(0.202, 0.275)		0.181	0.164	20	20
BMP3_+_81952283.23-P1P2_236	BMP3_+_81952283.23-P1P2	BMP3	GGCCGGGTGCAGGGAGATAG	-8	rG:dG	0.543	(0.512, 0.573)		0.181	0.212	20	30
BMP3_+_81952283.23-P1P2_241	BMP3_+_81952283.23-P1P2	BMP3	GGCCGGGTGCAGTGAGATAG	-8	rU:dG	0.614	(0.576, 0.651)		0.181	0.192	40	40
BMP3_+_81952283.23-P1P2_246	BMP3_+_81952283.23-P1P2	BMP3	GGCCGGGTGCAGCAAGATAG	-7	rA:dC	0.205	(0.176, 0.235)		0.120	0.201	30	50
BMP3_+_81952283.23-P1P2_251	BMP3_+_81952283.23-P1P2	BMP3	GGCCGGGTGCAGCCAGATAG	-7	rC:dC	0.077	(0.063, 0.091)		0.120	0.165	40	50
BMP3_+_81952283.23-P1P2_254	BMP3_+_81952283.23-P1P2	BMP3	GGCCGGGTGCAGCTAGATAG	-7	rU:dC	0.063	(0.048, 0.079)		0.120	0.165	30	50
BMP3_+_81952283.23-P1P2_261	BMP3_+_81952283.23-P1P2	BMP3	GGCCGGGTGCAGCGGGATAG	-6	rG:dT	0.459	(0.432, 0.486)		0.139	0.235	40	50
BMP3_+_81952283.23-P1P2_264	BMP3_+_81952283.23-P1P2	BMP3	GGCCGGGTGCAGCGCGATAG	-6	rC:dT	0.140	(0.110, 0.170)		0.139	0.209	60	60
BMP3_+_81952283.23-P1P2_267	BMP3_+_81952283.23-P1P2	BMP3	GGCCGGGTGCAGCGTGATAG	-6	rU:dT	0.160	(0.132, 0.188)		0.139	0.186	30	60
BMP3_+_81952283.23-P1P2_270	BMP3_+_81952283.23-P1P2	BMP3	GGCCGGGTGCAGCGAAATAG	-5	rA:dC	0.088	(0.070, 0.107)		0.130	0.201	40	60
BMP3_+_81952283.23-P1P2_275	BMP3_+_81952283.23-P1P2	BMP3	GGCCGGGTGCAGCGACATAG	-5	rC:dC	0.030	(0.016, 0.044)		0.130	0.165	40	50
BMP3_+_81952283.23-P1P2_278	BMP3_+_81952283.23-P1P2	BMP3	GGCCGGGTGCAGCGATATAG	-5	rU:dC	0.038	(0.023, 0.052)		0.130	0.165	40	60
BMP3_+_81952283.23-P1P2_285	BMP3_+_81952283.23-P1P2	BMP3	GGCCGGGTGCAGCGAGGTAG	-4	rG:dT	0.558	(0.533, 0.582)		0.147	0.235	30	40
BMP3_+_81952283.23-P1P2_288	BMP3_+_81952283.23-P1P2	BMP3	GGCCGGGTGCAGCGAGCTAG	-4	rC:dT	0.133	(0.106, 0.160)		0.147	0.209	40	50
BMP3_+_81952283.23-P1P2_291	BMP3_+_81952283.23-P1P2	BMP3	GGCCGGGTGCAGCGAGTTAG	-4	rU:dT	0.151	(0.123, 0.179)		0.147	0.186	30	60
BMP3_+_81952283.23-P1P2_292	BMP3_+_81952283.23-P1P2	BMP3	GGCCGGGTGCAGCGAGAAAG	-3	rA:dA	0.134	(0.112, 0.157)		0.116	0.182	30	40
BMP3_+_81952283.23-P1P2_295	BMP3_+_81952283.23-P1P2	BMP3	GGCCGGGTGCAGCGAGAGAG	-3	rG:dA	0.267	(0.243, 0.290)		0.116	0.200	30	40
BMP3_+_81952283.23-P1P2_298	BMP3_+_81952283.23-P1P2	BMP3	GGCCGGGTGCAGCGAGACAG	-3	rC:dA	0.224	(0.192, 0.255)		0.116	0.225	30	30
BMP3_+_81952283.23-P1P2_309	BMP3_+_81952283.23-P1P2	BMP3	GGCCGGGTGCAGCGAGATGG	-2	rG:dT	0.475	(0.449, 0.502)		0.113	0.235	30	50
BMP3_+_81952283.23-P1P2_312	BMP3_+_81952283.23-P1P2	BMP3	GGCCGGGTGCAGCGAGATCG	-2	rC:dT	0.102	(0.079, 0.124)		0.113	0.209	40	50
BMP3_+_81952283.23-P1P2_315	BMP3_+_81952283.23-P1P2	BMP3	GGCCGGGTGCAGCGAGATTG	-2	rU:dT	0.115	(0.095, 0.136)		0.113	0.186	30	40
BMP3_+_81952283.23-P1P2_318	BMP3_+_81952283.23-P1P2	BMP3	GGCCGGGTGCAGCGAGATAA	-1	rA:dC	0.074	(0.057, 0.091)		0.105	0.201	40	40
BMP3_+_81952283.23-P1P2_323	BMP3_+_81952283.23-P1P2	BMP3	GGCCGGGTGCAGCGAGATAC	-1	rC:dC	0.043	(0.034, 0.052)		0.105	0.165	40	50
BMP3_+_81952283.23-P1P2_326	BMP3_+_81952283.23-P1P2	BMP3	GGCCGGGTGCAGCGAGATAT	-1	rU:dC	0.033	(0.022, 0.044)		0.105	0.165	40	50
BMP3_-_81951975.23-P1P2	BMP3_-_81951975.23-P1P2	BMP3	GCCGCAGCTGCTCCAATCCC			1.000					30	40
BMP3_-_81951975.23-P1P2_101	BMP3_-_81951975.23-P1P2	BMP3	GACGCAGCTGCTCCAATCCC	-19	rA:dG	0.782	(0.751, 0.813)		0.260	0.164	30	50
BMP3_-_81951975.23-P1P2_104	BMP3_-_81951975.23-P1P2	BMP3	GGCGCAGCTGCTCCAATCCC	-19	rG:dG	0.761	(0.732, 0.790)		0.260	0.212	30	50
BMP3_-_81951975.23-P1P2_109	BMP3_-_81951975.23-P1P2	BMP3	GTCGCAGCTGCTCCAATCCC	-19	rU:dG	0.704	(0.675, 0.733)		0.260	0.192	40	50
BMP3_-_81951975.23-P1P2_113	BMP3_-_81951975.23-P1P2	BMP3	GCAGCAGCTGCTCCAATCCC	-18	rA:dG	0.715	(0.686, 0.744)		0.218	0.164	20	50
BMP3_-_81951975.23-P1P2_116	BMP3_-_81951975.23-P1P2	BMP3	GCGGCAGCTGCTCCAATCCC	-18	rG:dG	0.742	(0.713, 0.770)		0.218	0.212	30	50
BMP3_-_81951975.23-P1P2_121	BMP3_-_81951975.23-P1P2	BMP3	GCTGCAGCTGCTCCAATCCC	-18	rU:dG	0.689	(0.657, 0.720)		0.218	0.192	30	40
BMP3_-_81951975.23-P1P2_126	BMP3_-_81951975.23-P1P2	BMP3	GCCACAGCTGCTCCAATCCC	-17	rA:dC	0.566	(0.538, 0.594)		0.274	0.201	20	50
BMP3_-_81951975.23-P1P2_131	BMP3_-_81951975.23-P1P2	BMP3	GCCCCAGCTGCTCCAATCCC	-17	rC:dC	0.570	(0.541, 0.600)		0.274	0.165	30	40
BMP3_-_81951975.23-P1P2_134	BMP3_-_81951975.23-P1P2	BMP3	GCCTCAGCTGCTCCAATCCC	-17	rU:dC	0.525	(0.497, 0.554)		0.274	0.165	30	40
BMP3_-_81951975.23-P1P2_137	BMP3_-_81951975.23-P1P2	BMP3	GCCGAAGCTGCTCCAATCCC	-16	rA:dG	0.514	(0.477, 0.551)		0.261	0.164	30	50
BMP3_-_81951975.23-P1P2_140	BMP3_-_81951975.23-P1P2	BMP3	GCCGGAGCTGCTCCAATCCC	-16	rG:dG	0.566	(0.535, 0.596)		0.261	0.212	30	50
BMP3_-_81951975.23-P1P2_145	BMP3_-_81951975.23-P1P2	BMP3	GCCGTAGCTGCTCCAATCCC	-16	rU:dG	0.634	(0.597, 0.671)		0.261	0.192	20	50
BMP3_-_81951975.23-P1P2_153	BMP3_-_81951975.23-P1P2	BMP3	GCCGCGGCTGCTCCAATCCC	-15	rG:dT	0.884	(0.849, 0.920)		0.223	0.235	30	40
BMP3_-_81951975.23-P1P2_156	BMP3_-_81951975.23-P1P2	BMP3	GCCGCCGCTGCTCCAATCCC	-15	rC:dT	0.703	(0.671, 0.736)		0.223	0.209	30	30
BMP3_-_81951975.23-P1P2_159	BMP3_-_81951975.23-P1P2	BMP3	GCCGCTGCTGCTCCAATCCC	-15	rU:dT	0.715	(0.680, 0.751)		0.223	0.186	30	40
BMP3_-_81951975.23-P1P2_162	BMP3_-_81951975.23-P1P2	BMP3	GCCGCAACTGCTCCAATCCC	-14	rA:dC	0.556	(0.521, 0.591)		0.256	0.201	40	50
BMP3_-_81951975.23-P1P2_167	BMP3_-_81951975.23-P1P2	BMP3	GCCGCACCTGCTCCAATCCC	-14	rC:dC	0.444	(0.406, 0.482)		0.256	0.165	30	50
BMP3_-_81951975.23-P1P2_170	BMP3_-_81951975.23-P1P2	BMP3	GCCGCATCTGCTCCAATCCC	-14	rU:dC	0.517	(0.486, 0.548)		0.256	0.165	40	40
BMP3_-_81951975.23-P1P2_173	BMP3_-_81951975.23-P1P2	BMP3	GCCGCAGATGCTCCAATCCC	-13	rA:dG	0.528	(0.492, 0.565)		0.259	0.164	30	30
BMP3_-_81951975.23-P1P2_176	BMP3_-_81951975.23-P1P2	BMP3	GCCGCAGGTGCTCCAATCCC	-13	rG:dG	0.649	(0.620, 0.678)		0.259	0.212	40	40
BMP3_-_81951975.23-P1P2_181	BMP3_-_81951975.23-P1P2	BMP3	GCCGCAGTTGCTCCAATCCC	-13	rU:dG	0.676	(0.648, 0.703)		0.259	0.192	40	40
BMP3_-_81951975.23-P1P2_184	BMP3_-_81951975.23-P1P2	BMP3	GCCGCAGCAGCTCCAATCCC	-12	rA:dA	0.570	(0.538, 0.602)		0.259	0.182	30	50
BMP3_-_81951975.23-P1P2_187	BMP3_-_81951975.23-P1P2	BMP3	GCCGCAGCGGCTCCAATCCC	-12	rG:dA	0.697	(0.671, 0.724)		0.259	0.200	40	40
BMP3_-_81951975.23-P1P2_190	BMP3_-_81951975.23-P1P2	BMP3	GCCGCAGCCGCTCCAATCCC	-12	rC:dA	0.490	(0.457, 0.523)		0.259	0.225	30	40
BMP3_-_81951975.23-P1P2_198	BMP3_-_81951975.23-P1P2	BMP3	GCCGCAGCTACTCCAATCCC	-11	rA:dC	0.281	(0.248, 0.314)		0.242	0.201	30	50
BMP3_-_81951975.23-P1P2_203	BMP3_-_81951975.23-P1P2	BMP3	GCCGCAGCTCCTCCAATCCC	-11	rC:dC	0.140	(0.123, 0.157)		0.242	0.165	30	40
BMP3_-_81951975.23-P1P2_206	BMP3_-_81951975.23-P1P2	BMP3	GCCGCAGCTTCTCCAATCCC	-11	rU:dC	0.175	(0.153, 0.197)		0.242	0.165	30	50
BMP3_-_81951975.23-P1P2_209	BMP3_-_81951975.23-P1P2	BMP3	GCCGCAGCTGATCCAATCCC	-10	rA:dG	0.263	(0.236, 0.291)		0.204	0.164	30	50
BMP3_-_81951975.23-P1P2_212	BMP3_-_81951975.23-P1P2	BMP3	GCCGCAGCTGGTCCAATCCC	-10	rG:dG	0.498	(0.468, 0.527)		0.204	0.212	20	40
BMP3_-_81951975.23-P1P2_217	BMP3_-_81951975.23-P1P2	BMP3	GCCGCAGCTGTTCCAATCCC	-10	rU:dG	0.562	(0.532, 0.592)		0.204	0.192	20	40
BMP3_-_81951975.23-P1P2_220	BMP3_-_81951975.23-P1P2	BMP3	GCCGCAGCTGCACCAATCCC	-9	rA:dA	0.188	(0.165, 0.210)		0.191	0.182	40	40
BMP3_-_81951975.23-P1P2_223	BMP3_-_81951975.23-P1P2	BMP3	GCCGCAGCTGCGCCAATCCC	-9	rG:dA	0.261	(0.236, 0.286)		0.191	0.200	20	20
BMP3_-_81951975.23-P1P2_226	BMP3_-_81951975.23-P1P2	BMP3	GCCGCAGCTGCCCCAATCCC	-9	rC:dA	0.420	(0.387, 0.453)		0.191	0.225	30	30
BMP3_-_81951975.23-P1P2_233	BMP3_-_81951975.23-P1P2	BMP3	GCCGCAGCTGCTACAATCCC	-8	rA:dG	0.077	(0.060, 0.095)		0.181	0.164	40	50
BMP3_-_81951975.23-P1P2_236	BMP3_-_81951975.23-P1P2	BMP3	GCCGCAGCTGCTGCAATCCC	-8	rG:dG	0.208	(0.180, 0.237)		0.181	0.212	20	40
BMP3_-_81951975.23-P1P2_241	BMP3_-_81951975.23-P1P2	BMP3	GCCGCAGCTGCTTCAATCCC	-8	rU:dG	0.387	(0.353, 0.421)		0.181	0.192	40	40
BMP3_-_81951975.23-P1P2_245	BMP3_-_81951975.23-P1P2	BMP3	GCCGCAGCTGCTCAAATCCC	-7	rA:dG	0.043	(0.027, 0.059)		0.120	0.164	30	50
BMP3_-_81951975.23-P1P2_248	BMP3_-_81951975.23-P1P2	BMP3	GCCGCAGCTGCTCGAATCCC	-7	rG:dG	0.070	(0.057, 0.082)		0.120	0.212	40	40
BMP3_-_81951975.23-P1P2_253	BMP3_-_81951975.23-P1P2	BMP3	GCCGCAGCTGCTCTAATCCC	-7	rU:dG	0.098	(0.079, 0.117)		0.120	0.192	40	50
BMP3_-_81951975.23-P1P2_261	BMP3_-_81951975.23-P1P2	BMP3	GCCGCAGCTGCTCCGATCCC	-6	rG:dT	0.259	(0.239, 0.279)		0.139	0.235	40	40
BMP3_-_81951975.23-P1P2_264	BMP3_-_81951975.23-P1P2	BMP3	GCCGCAGCTGCTCCCATCCC	-6	rC:dT	0.159	(0.139, 0.179)		0.139	0.209	20	30
BMP3_-_81951975.23-P1P2_267	BMP3_-_81951975.23-P1P2	BMP3	GCCGCAGCTGCTCCTATCCC	-6	rU:dT	0.133	(0.115, 0.150)		0.139	0.186	30	30
BMP3_-_81951975.23-P1P2_273	BMP3_-_81951975.23-P1P2	BMP3	GCCGCAGCTGCTCCAGTCCC	-5	rG:dT	0.332	(0.306, 0.357)		0.130	0.235	20	20
BMP3_-_81951975.23-P1P2_276	BMP3_-_81951975.23-P1P2	BMP3	GCCGCAGCTGCTCCACTCCC	-5	rC:dT	0.149	(0.129, 0.168)		0.130	0.209	20	30
BMP3_-_81951975.23-P1P2_279	BMP3_-_81951975.23-P1P2	BMP3	GCCGCAGCTGCTCCATTCCC	-5	rU:dT	0.131	(0.113, 0.148)		0.130	0.186	30	30
BMP3_-_81951975.23-P1P2_280	BMP3_-_81951975.23-P1P2	BMP3	GCCGCAGCTGCTCCAAACCC	-4	rA:dA	0.132	(0.114, 0.151)		0.147	0.182	20	50
BMP3_-_81951975.23-P1P2_283	BMP3_-_81951975.23-P1P2	BMP3	GCCGCAGCTGCTCCAAGCCC	-4	rG:dA	0.146	(0.128, 0.164)		0.147	0.200	20	40
BMP3_-_81951975.23-P1P2_286	BMP3_-_81951975.23-P1P2	BMP3	GCCGCAGCTGCTCCAACCCC	-4	rC:dA	0.147	(0.129, 0.164)		0.147	0.225	30	40
BMP3_-_81951975.23-P1P2_293	BMP3_-_81951975.23-P1P2	BMP3	GCCGCAGCTGCTCCAATACC	-3	rA:dG	0.036	(0.023, 0.049)		0.116	0.164	30	50
BMP3_-_81951975.23-P1P2_296	BMP3_-_81951975.23-P1P2	BMP3	GCCGCAGCTGCTCCAATGCC	-3	rG:dG	0.070	(0.056, 0.084)		0.116	0.212	20	40
BMP3_-_81951975.23-P1P2_301	BMP3_-_81951975.23-P1P2	BMP3	GCCGCAGCTGCTCCAATTCC	-3	rU:dG	0.068	(0.055, 0.081)		0.116	0.192	30	40
BMP3_-_81951975.23-P1P2_305	BMP3_-_81951975.23-P1P2	BMP3	GCCGCAGCTGCTCCAATCAC	-2	rA:dG	0.038	(0.026, 0.051)		0.113	0.164	30	40
BMP3_-_81951975.23-P1P2_308	BMP3_-_81951975.23-P1P2	BMP3	GCCGCAGCTGCTCCAATCGC	-2	rG:dG	0.062	(0.051, 0.073)		0.113	0.212	40	40
BMP3_-_81951975.23-P1P2_313	BMP3_-_81951975.23-P1P2	BMP3	GCCGCAGCTGCTCCAATCTC	-2	rU:dG	0.072	(0.059, 0.086)		0.113	0.192	30	40
BMP3_-_81951975.23-P1P2_317	BMP3_-_81951975.23-P1P2	BMP3	GCCGCAGCTGCTCCAATCCA	-1	rA:dG	0.047	(0.034, 0.060)		0.105	0.164	30	50
BMP3_-_81951975.23-P1P2_320	BMP3_-_81951975.23-P1P2	BMP3	GCCGCAGCTGCTCCAATCCG	-1	rG:dG	0.088	(0.075, 0.101)		0.105	0.212	40	50
BMP3_-_81951975.23-P1P2_325	BMP3_-_81951975.23-P1P2	BMP3	GCCGCAGCTGCTCCAATCCT	-1	rU:dG	0.061	(0.048, 0.075)		0.105	0.192	40	40
BMP3_-_81952278.23-P1P2	BMP3_-_81952278.23-P1P2	BMP3	GTGGGTCAGCGCAGCAAGTG			1.000					40	50
BMP3_-_81952278.23-P1P2_100	BMP3_-_81952278.23-P1P2	BMP3	GAGGGTCAGCGCAGCAAGTG	-19	rA:dA	0.757	(0.707, 0.807)		0.260	0.182	30	50
BMP3_-_81952278.23-P1P2_103	BMP3_-_81952278.23-P1P2	BMP3	GGGGGTCAGCGCAGCAAGTG	-19	rG:dA	0.836	(0.790, 0.882)		0.260	0.200	30	50
BMP3_-_81952278.23-P1P2_106	BMP3_-_81952278.23-P1P2	BMP3	GCGGGTCAGCGCAGCAAGTG	-19	rC:dA	0.745	(0.703, 0.788)		0.260	0.225	40	40
BMP3_-_81952278.23-P1P2_114	BMP3_-_81952278.23-P1P2	BMP3	GTAGGTCAGCGCAGCAAGTG	-18	rA:dC	0.741	(0.699, 0.783)		0.218	0.201	40	60
BMP3_-_81952278.23-P1P2_119	BMP3_-_81952278.23-P1P2	BMP3	GTCGGTCAGCGCAGCAAGTG	-18	rC:dC	0.773	(0.735, 0.811)		0.218	0.165	30	50
BMP3_-_81952278.23-P1P2_122	BMP3_-_81952278.23-P1P2	BMP3	GTTGGTCAGCGCAGCAAGTG	-18	rU:dC	0.697	(0.656, 0.738)		0.218	0.165	40	60
BMP3_-_81952278.23-P1P2_126	BMP3_-_81952278.23-P1P2	BMP3	GTGAGTCAGCGCAGCAAGTG	-17	rA:dC	0.488	(0.450, 0.527)		0.274	0.201	30	50
BMP3_-_81952278.23-P1P2_131	BMP3_-_81952278.23-P1P2	BMP3	GTGCGTCAGCGCAGCAAGTG	-17	rC:dC	0.493	(0.459, 0.526)		0.274	0.165	30	50
BMP3_-_81952278.23-P1P2_134	BMP3_-_81952278.23-P1P2	BMP3	GTGTGTCAGCGCAGCAAGTG	-17	rU:dC	0.461	(0.425, 0.498)		0.274	0.165	40	50
BMP3_-_81952278.23-P1P2_138	BMP3_-_81952278.23-P1P2	BMP3	GTGGATCAGCGCAGCAAGTG	-16	rA:dC	0.387	(0.351, 0.424)		0.261	0.201	40	50
BMP3_-_81952278.23-P1P2_143	BMP3_-_81952278.23-P1P2	BMP3	GTGGCTCAGCGCAGCAAGTG	-16	rC:dC	0.367	(0.341, 0.393)		0.261	0.165	30	50
BMP3_-_81952278.23-P1P2_146	BMP3_-_81952278.23-P1P2	BMP3	GTGGTTCAGCGCAGCAAGTG	-16	rU:dC	0.312	(0.286, 0.339)		0.261	0.165	40	60
BMP3_-_81952278.23-P1P2_148	BMP3_-_81952278.23-P1P2	BMP3	GTGGGACAGCGCAGCAAGTG	-15	rA:dA	0.374	(0.344, 0.404)		0.223	0.182	40	50
BMP3_-_81952278.23-P1P2_151	BMP3_-_81952278.23-P1P2	BMP3	GTGGGGCAGCGCAGCAAGTG	-15	rG:dA	0.538	(0.504, 0.573)		0.223	0.200	30	50
BMP3_-_81952278.23-P1P2_154	BMP3_-_81952278.23-P1P2	BMP3	GTGGGCCAGCGCAGCAAGTG	-15	rC:dA	0.496	(0.455, 0.536)		0.223	0.225	30	40
BMP3_-_81952278.23-P1P2_161	BMP3_-_81952278.23-P1P2	BMP3	GTGGGTAAGCGCAGCAAGTG	-14	rA:dG	0.294	(0.274, 0.314)		0.256	0.164	40	50
BMP3_-_81952278.23-P1P2_164	BMP3_-_81952278.23-P1P2	BMP3	GTGGGTGAGCGCAGCAAGTG	-14	rG:dG	0.420	(0.388, 0.452)		0.256	0.212	40	40
BMP3_-_81952278.23-P1P2_169	BMP3_-_81952278.23-P1P2	BMP3	GTGGGTTAGCGCAGCAAGTG	-14	rU:dG	0.460	(0.425, 0.495)		0.256	0.192	50	50
BMP3_-_81952278.23-P1P2_177	BMP3_-_81952278.23-P1P2	BMP3	GTGGGTCGGCGCAGCAAGTG	-13	rG:dT	0.792	(0.760, 0.824)		0.259	0.235	40	50
BMP3_-_81952278.23-P1P2_180	BMP3_-_81952278.23-P1P2	BMP3	GTGGGTCCGCGCAGCAAGTG	-13	rC:dT	0.301	(0.267, 0.334)		0.259	0.209	40	60
BMP3_-_81952278.23-P1P2_183	BMP3_-_81952278.23-P1P2	BMP3	GTGGGTCTGCGCAGCAAGTG	-13	rU:dT	0.412	(0.379, 0.445)		0.259	0.186	40	50
BMP3_-_81952278.23-P1P2_186	BMP3_-_81952278.23-P1P2	BMP3	GTGGGTCAACGCAGCAAGTG	-12	rA:dC	0.139	(0.115, 0.162)		0.259	0.201	30	50
BMP3_-_81952278.23-P1P2_191	BMP3_-_81952278.23-P1P2	BMP3	GTGGGTCACCGCAGCAAGTG	-12	rC:dC	0.057	(0.037, 0.077)		0.259	0.165	30	50
BMP3_-_81952278.23-P1P2_194	BMP3_-_81952278.23-P1P2	BMP3	GTGGGTCATCGCAGCAAGTG	-12	rU:dC	0.097	(0.075, 0.120)		0.259	0.165	30	50
BMP3_-_81952278.23-P1P2_197	BMP3_-_81952278.23-P1P2	BMP3	GTGGGTCAGAGCAGCAAGTG	-11	rA:dG	0.197	(0.170, 0.224)		0.242	0.164	20	50
BMP3_-_81952278.23-P1P2_200	BMP3_-_81952278.23-P1P2	BMP3	GTGGGTCAGGGCAGCAAGTG	-11	rG:dG	0.463	(0.435, 0.491)		0.242	0.212	20	30
BMP3_-_81952278.23-P1P2_205	BMP3_-_81952278.23-P1P2	BMP3	GTGGGTCAGTGCAGCAAGTG	-11	rU:dG	0.397	(0.363, 0.431)		0.242	0.192	30	40
BMP3_-_81952278.23-P1P2_210	BMP3_-_81952278.23-P1P2	BMP3	GTGGGTCAGCACAGCAAGTG	-10	rA:dC	0.042	(0.029, 0.056)		0.204	0.201	30	40
BMP3_-_81952278.23-P1P2_215	BMP3_-_81952278.23-P1P2	BMP3	GTGGGTCAGCCCAGCAAGTG	-10	rC:dC	0.027	(0.015, 0.038)		0.204	0.165	30	40
BMP3_-_81952278.23-P1P2_218	BMP3_-_81952278.23-P1P2	BMP3	GTGGGTCAGCTCAGCAAGTG	-10	rU:dC	0.017	(0.003, 0.030)		0.204	0.165	30	50
BMP3_-_81952278.23-P1P2_221	BMP3_-_81952278.23-P1P2	BMP3	GTGGGTCAGCGAAGCAAGTG	-9	rA:dG	0.007	(-0.007, 0.020)		0.191	0.164	30	40
BMP3_-_81952278.23-P1P2_224	BMP3_-_81952278.23-P1P2	BMP3	GTGGGTCAGCGGAGCAAGTG	-9	rG:dG	0.249	(0.224, 0.273)		0.191	0.212	30	50
BMP3_-_81952278.23-P1P2_229	BMP3_-_81952278.23-P1P2	BMP3	GTGGGTCAGCGTAGCAAGTG	-9	rU:dG	0.352	(0.316, 0.388)		0.191	0.192	40	60
BMP3_-_81952278.23-P1P2_237	BMP3_-_81952278.23-P1P2	BMP3	GTGGGTCAGCGCGGCAAGTG	-8	rG:dT	0.457	(0.420, 0.494)		0.181	0.235	50	50
BMP3_-_81952278.23-P1P2_240	BMP3_-_81952278.23-P1P2	BMP3	GTGGGTCAGCGCCGCAAGTG	-8	rC:dT	0.066	(0.050, 0.082)		0.181	0.209	50	60
BMP3_-_81952278.23-P1P2_243	BMP3_-_81952278.23-P1P2	BMP3	GTGGGTCAGCGCTGCAAGTG	-8	rU:dT	0.052	(0.035, 0.069)		0.181	0.186	30	50
BMP3_-_81952278.23-P1P2_246	BMP3_-_81952278.23-P1P2	BMP3	GTGGGTCAGCGCAACAAGTG	-7	rA:dC	0.041	(0.029, 0.053)		0.120	0.201	50	60
BMP3_-_81952278.23-P1P2_251	BMP3_-_81952278.23-P1P2	BMP3	GTGGGTCAGCGCACCAAGTG	-7	rC:dC	0.027	(0.017, 0.037)		0.120	0.165	30	60
BMP3_-_81952278.23-P1P2_254	BMP3_-_81952278.23-P1P2	BMP3	GTGGGTCAGCGCATCAAGTG	-7	rU:dC	0.011	(-0.000, 0.022)		0.120	0.165	40	50
BMP3_-_81952278.23-P1P2_257	BMP3_-_81952278.23-P1P2	BMP3	GTGGGTCAGCGCAGAAAGTG	-6	rA:dG	0.011	(-0.002, 0.024)		0.139	0.164	30	50
BMP3_-_81952278.23-P1P2_260	BMP3_-_81952278.23-P1P2	BMP3	GTGGGTCAGCGCAGGAAGTG	-6	rG:dG	0.042	(0.031, 0.053)		0.139	0.212	30	40
BMP3_-_81952278.23-P1P2_265	BMP3_-_81952278.23-P1P2	BMP3	GTGGGTCAGCGCAGTAAGTG	-6	rU:dG	0.020	(0.007, 0.034)		0.139	0.192	30	40
BMP3_-_81952278.23-P1P2_273	BMP3_-_81952278.23-P1P2	BMP3	GTGGGTCAGCGCAGCGAGTG	-5	rG:dT	0.260	(0.230, 0.289)		0.130	0.235	30	50
BMP3_-_81952278.23-P1P2_276	BMP3_-_81952278.23-P1P2	BMP3	GTGGGTCAGCGCAGCCAGTG	-5	rC:dT	0.091	(0.075, 0.107)		0.130	0.209	30	40
BMP3_-_81952278.23-P1P2_279	BMP3_-_81952278.23-P1P2	BMP3	GTGGGTCAGCGCAGCTAGTG	-5	rU:dT	0.053	(0.039, 0.067)		0.130	0.186	40	40
BMP3_-_81952278.23-P1P2_285	BMP3_-_81952278.23-P1P2	BMP3	GTGGGTCAGCGCAGCAGGTG	-4	rG:dT	0.399	(0.365, 0.433)		0.147	0.235	30	30
BMP3_-_81952278.23-P1P2_288	BMP3_-_81952278.23-P1P2	BMP3	GTGGGTCAGCGCAGCACGTG	-4	rC:dT	0.041	(0.027, 0.056)		0.147	0.209	30	30
BMP3_-_81952278.23-P1P2_291	BMP3_-_81952278.23-P1P2	BMP3	GTGGGTCAGCGCAGCATGTG	-4	rU:dT	0.051	(0.036, 0.067)		0.147	0.186	30	50
BMP3_-_81952278.23-P1P2_294	BMP3_-_81952278.23-P1P2	BMP3	GTGGGTCAGCGCAGCAAATG	-3	rA:dC	0.010	(-0.001, 0.021)		0.116	0.201	30	50
BMP3_-_81952278.23-P1P2_299	BMP3_-_81952278.23-P1P2	BMP3	GTGGGTCAGCGCAGCAACTG	-3	rC:dC	0.015	(0.005, 0.024)		0.116	0.165	30	40
BMP3_-_81952278.23-P1P2_302	BMP3_-_81952278.23-P1P2	BMP3	GTGGGTCAGCGCAGCAATTG	-3	rU:dC	0.012	(0.001, 0.022)		0.116	0.165	40	50
BMP3_-_81952278.23-P1P2_304	BMP3_-_81952278.23-P1P2	BMP3	GTGGGTCAGCGCAGCAAGAG	-2	rA:dA	0.066	(0.055, 0.078)		0.113	0.182	40	40
BMP3_-_81952278.23-P1P2_307	BMP3_-_81952278.23-P1P2	BMP3	GTGGGTCAGCGCAGCAAGGG	-2	rG:dA	0.156	(0.140, 0.172)		0.113	0.200	30	50
BMP3_-_81952278.23-P1P2_310	BMP3_-_81952278.23-P1P2	BMP3	GTGGGTCAGCGCAGCAAGCG	-2	rC:dA	0.074	(0.055, 0.093)		0.113	0.225	30	30
BMP3_-_81952278.23-P1P2_318	BMP3_-_81952278.23-P1P2	BMP3	GTGGGTCAGCGCAGCAAGTA	-1	rA:dC	0.019	(0.007, 0.031)		0.105	0.201	40	50
BMP3_-_81952278.23-P1P2_323	BMP3_-_81952278.23-P1P2	BMP3	GTGGGTCAGCGCAGCAAGTC	-1	rC:dC	0.014	(0.003, 0.024)		0.105	0.165	30	50
BMP3_-_81952278.23-P1P2_326	BMP3_-_81952278.23-P1P2	BMP3	GTGGGTCAGCGCAGCAAGTT	-1	rU:dC	0.011	(0.000, 0.021)		0.105	0.165	30	50
BMP4_+_54423242.23-P1	BMP4_+_54423242.23-P1	BMP4	GAGCAAGGCTACCTGGTGAG			1.000					30	40
BMP4_+_54423242.23-P1_105	BMP4_+_54423242.23-P1	BMP4	GGGCAAGGCTACCTGGTGAG	-19	rG:dT	0.742	(0.716, 0.768)		0.260	0.235	30	30
BMP4_+_54423242.23-P1_108	BMP4_+_54423242.23-P1	BMP4	GCGCAAGGCTACCTGGTGAG	-19	rC:dT	0.675	(0.641, 0.708)		0.260	0.209	40	40
BMP4_+_54423242.23-P1_111	BMP4_+_54423242.23-P1	BMP4	GTGCAAGGCTACCTGGTGAG	-19	rU:dT	0.641	(0.612, 0.670)		0.260	0.186	40	40
BMP4_+_54423242.23-P1_114	BMP4_+_54423242.23-P1	BMP4	GAACAAGGCTACCTGGTGAG	-18	rA:dC	0.666	(0.640, 0.691)		0.218	0.201	30	40
BMP4_+_54423242.23-P1_119	BMP4_+_54423242.23-P1	BMP4	GACCAAGGCTACCTGGTGAG	-18	rC:dC	0.699	(0.673, 0.725)		0.218	0.165	30	50
BMP4_+_54423242.23-P1_122	BMP4_+_54423242.23-P1	BMP4	GATCAAGGCTACCTGGTGAG	-18	rU:dC	0.640	(0.615, 0.665)		0.218	0.165	40	50
BMP4_+_54423242.23-P1_125	BMP4_+_54423242.23-P1	BMP4	GAGAAAGGCTACCTGGTGAG	-17	rA:dG	0.607	(0.570, 0.644)		0.274	0.164	30	40
BMP4_+_54423242.23-P1_128	BMP4_+_54423242.23-P1	BMP4	GAGGAAGGCTACCTGGTGAG	-17	rG:dG	0.649	(0.618, 0.680)		0.274	0.212	20	30
BMP4_+_54423242.23-P1_133	BMP4_+_54423242.23-P1	BMP4	GAGTAAGGCTACCTGGTGAG	-17	rU:dG	0.634	(0.604, 0.663)		0.274	0.192	30	40
BMP4_+_54423242.23-P1_141	BMP4_+_54423242.23-P1	BMP4	GAGCGAGGCTACCTGGTGAG	-16	rG:dT	0.863	(0.833, 0.892)		0.261	0.235	40	40
BMP4_+_54423242.23-P1_144	BMP4_+_54423242.23-P1	BMP4	GAGCCAGGCTACCTGGTGAG	-16	rC:dT	0.740	(0.709, 0.772)		0.261	0.209	30	30
BMP4_+_54423242.23-P1_147	BMP4_+_54423242.23-P1	BMP4	GAGCTAGGCTACCTGGTGAG	-16	rU:dT	0.762	(0.727, 0.796)		0.261	0.186	30	40
BMP4_+_54423242.23-P1_153	BMP4_+_54423242.23-P1	BMP4	GAGCAGGGCTACCTGGTGAG	-15	rG:dT	0.907	(0.883, 0.931)		0.223	0.235	30	30
BMP4_+_54423242.23-P1_156	BMP4_+_54423242.23-P1	BMP4	GAGCACGGCTACCTGGTGAG	-15	rC:dT	0.825	(0.788, 0.862)		0.223	0.209	30	40
BMP4_+_54423242.23-P1_159	BMP4_+_54423242.23-P1	BMP4	GAGCATGGCTACCTGGTGAG	-15	rU:dT	0.813	(0.783, 0.842)		0.223	0.186	40	40
BMP4_+_54423242.23-P1_162	BMP4_+_54423242.23-P1	BMP4	GAGCAAAGCTACCTGGTGAG	-14	rA:dC	0.538	(0.494, 0.583)		0.256	0.201	30	50
BMP4_+_54423242.23-P1_167	BMP4_+_54423242.23-P1	BMP4	GAGCAACGCTACCTGGTGAG	-14	rC:dC	0.496	(0.450, 0.542)		0.256	0.165	40	50
BMP4_+_54423242.23-P1_170	BMP4_+_54423242.23-P1	BMP4	GAGCAATGCTACCTGGTGAG	-14	rU:dC	0.520	(0.476, 0.564)		0.256	0.165	40	50
BMP4_+_54423242.23-P1_174	BMP4_+_54423242.23-P1	BMP4	GAGCAAGACTACCTGGTGAG	-13	rA:dC	0.538	(0.497, 0.580)		0.259	0.201	40	50
BMP4_+_54423242.23-P1_179	BMP4_+_54423242.23-P1	BMP4	GAGCAAGCCTACCTGGTGAG	-13	rC:dC	0.368	(0.334, 0.402)		0.259	0.165	30	40
BMP4_+_54423242.23-P1_182	BMP4_+_54423242.23-P1	BMP4	GAGCAAGTCTACCTGGTGAG	-13	rU:dC	0.485	(0.448, 0.523)		0.259	0.165	30	40
BMP4_+_54423242.23-P1_185	BMP4_+_54423242.23-P1	BMP4	GAGCAAGGATACCTGGTGAG	-12	rA:dG	0.532	(0.500, 0.565)		0.259	0.164	20	20
BMP4_+_54423242.23-P1_188	BMP4_+_54423242.23-P1	BMP4	GAGCAAGGGTACCTGGTGAG	-12	rG:dG	0.668	(0.642, 0.693)		0.259	0.212	30	30
BMP4_+_54423242.23-P1_193	BMP4_+_54423242.23-P1	BMP4	GAGCAAGGTTACCTGGTGAG	-12	rU:dG	0.687	(0.653, 0.721)		0.259	0.192	30	30
BMP4_+_54423242.23-P1_196	BMP4_+_54423242.23-P1	BMP4	GAGCAAGGCAACCTGGTGAG	-11	rA:dA	0.407	(0.382, 0.433)		0.242	0.182	20	40
BMP4_+_54423242.23-P1_199	BMP4_+_54423242.23-P1	BMP4	GAGCAAGGCGACCTGGTGAG	-11	rG:dA	0.545	(0.519, 0.570)		0.242	0.200	20	40
BMP4_+_54423242.23-P1_202	BMP4_+_54423242.23-P1	BMP4	GAGCAAGGCCACCTGGTGAG	-11	rC:dA	0.436	(0.410, 0.462)		0.242	0.225	20	20
BMP4_+_54423242.23-P1_213	BMP4_+_54423242.23-P1	BMP4	GAGCAAGGCTGCCTGGTGAG	-10	rG:dT	0.698	(0.674, 0.722)		0.204	0.235	20	40
BMP4_+_54423242.23-P1_216	BMP4_+_54423242.23-P1	BMP4	GAGCAAGGCTCCCTGGTGAG	-10	rC:dT	0.410	(0.386, 0.433)		0.204	0.209	30	40
BMP4_+_54423242.23-P1_219	BMP4_+_54423242.23-P1	BMP4	GAGCAAGGCTTCCTGGTGAG	-10	rU:dT	0.428	(0.402, 0.453)		0.204	0.186	30	30
BMP4_+_54423242.23-P1_221	BMP4_+_54423242.23-P1	BMP4	GAGCAAGGCTAACTGGTGAG	-9	rA:dG	0.157	(0.137, 0.176)		0.191	0.164	20	40
BMP4_+_54423242.23-P1_224	BMP4_+_54423242.23-P1	BMP4	GAGCAAGGCTAGCTGGTGAG	-9	rG:dG	0.417	(0.387, 0.446)		0.191	0.212	30	40
BMP4_+_54423242.23-P1_229	BMP4_+_54423242.23-P1	BMP4	GAGCAAGGCTATCTGGTGAG	-9	rU:dG	0.604	(0.580, 0.628)		0.191	0.192	30	40
BMP4_+_54423242.23-P1_233	BMP4_+_54423242.23-P1	BMP4	GAGCAAGGCTACATGGTGAG	-8	rA:dG	0.088	(0.071, 0.105)		0.181	0.164	30	50
BMP4_+_54423242.23-P1_236	BMP4_+_54423242.23-P1	BMP4	GAGCAAGGCTACGTGGTGAG	-8	rG:dG	0.261	(0.236, 0.287)		0.181	0.212	30	40
BMP4_+_54423242.23-P1_241	BMP4_+_54423242.23-P1	BMP4	GAGCAAGGCTACTTGGTGAG	-8	rU:dG	0.364	(0.342, 0.387)		0.181	0.192	20	50
BMP4_+_54423242.23-P1_244	BMP4_+_54423242.23-P1	BMP4	GAGCAAGGCTACCAGGTGAG	-7	rA:dA	0.147	(0.126, 0.168)		0.120	0.182	30	40
BMP4_+_54423242.23-P1_247	BMP4_+_54423242.23-P1	BMP4	GAGCAAGGCTACCGGGTGAG	-7	rG:dA	0.170	(0.154, 0.186)		0.120	0.200	30	50
BMP4_+_54423242.23-P1_250	BMP4_+_54423242.23-P1	BMP4	GAGCAAGGCTACCCGGTGAG	-7	rC:dA	0.244	(0.219, 0.268)		0.120	0.225	50	50
BMP4_+_54423242.23-P1_258	BMP4_+_54423242.23-P1	BMP4	GAGCAAGGCTACCTAGTGAG	-6	rA:dC	0.166	(0.149, 0.183)		0.139	0.201	30	50
BMP4_+_54423242.23-P1_263	BMP4_+_54423242.23-P1	BMP4	GAGCAAGGCTACCTCGTGAG	-6	rC:dC	0.043	(0.033, 0.053)		0.139	0.165	40	50
BMP4_+_54423242.23-P1_266	BMP4_+_54423242.23-P1	BMP4	GAGCAAGGCTACCTTGTGAG	-6	rU:dC	0.055	(0.043, 0.067)		0.139	0.165	30	50
BMP4_+_54423242.23-P1_270	BMP4_+_54423242.23-P1	BMP4	GAGCAAGGCTACCTGATGAG	-5	rA:dC	0.103	(0.086, 0.120)		0.130	0.201	30	40
BMP4_+_54423242.23-P1_275	BMP4_+_54423242.23-P1	BMP4	GAGCAAGGCTACCTGCTGAG	-5	rC:dC	0.024	(0.013, 0.034)		0.130	0.165	30	40
BMP4_+_54423242.23-P1_278	BMP4_+_54423242.23-P1	BMP4	GAGCAAGGCTACCTGTTGAG	-5	rU:dC	0.033	(0.021, 0.044)		0.130	0.165	30	50
BMP4_+_54423242.23-P1_280	BMP4_+_54423242.23-P1	BMP4	GAGCAAGGCTACCTGGAGAG	-4	rA:dA	0.259	(0.239, 0.279)		0.147	0.182	30	40
BMP4_+_54423242.23-P1_283	BMP4_+_54423242.23-P1	BMP4	GAGCAAGGCTACCTGGGGAG	-4	rG:dA	0.377	(0.363, 0.392)		0.147	0.200	30	30
BMP4_+_54423242.23-P1_286	BMP4_+_54423242.23-P1	BMP4	GAGCAAGGCTACCTGGCGAG	-4	rC:dA	0.171	(0.145, 0.197)		0.147	0.225	40	60
BMP4_+_54423242.23-P1_294	BMP4_+_54423242.23-P1	BMP4	GAGCAAGGCTACCTGGTAAG	-3	rA:dC	0.064	(0.052, 0.077)		0.116	0.201	40	50
BMP4_+_54423242.23-P1_299	BMP4_+_54423242.23-P1	BMP4	GAGCAAGGCTACCTGGTCAG	-3	rC:dC	0.026	(0.015, 0.037)		0.116	0.165	40	60
BMP4_+_54423242.23-P1_302	BMP4_+_54423242.23-P1	BMP4	GAGCAAGGCTACCTGGTTAG	-3	rU:dC	0.026	(0.017, 0.036)		0.116	0.165	20	50
BMP4_+_54423242.23-P1_309	BMP4_+_54423242.23-P1	BMP4	GAGCAAGGCTACCTGGTGGG	-2	rG:dT	0.410	(0.392, 0.429)		0.113	0.235	30	40
BMP4_+_54423242.23-P1_312	BMP4_+_54423242.23-P1	BMP4	GAGCAAGGCTACCTGGTGCG	-2	rC:dT	0.091	(0.073, 0.110)		0.113	0.209	30	60
BMP4_+_54423242.23-P1_315	BMP4_+_54423242.23-P1	BMP4	GAGCAAGGCTACCTGGTGTG	-2	rU:dT	0.124	(0.106, 0.143)		0.113	0.186	30	40
BMP4_+_54423242.23-P1_318	BMP4_+_54423242.23-P1	BMP4	GAGCAAGGCTACCTGGTGAA	-1	rA:dC	0.077	(0.065, 0.090)		0.105	0.201	40	40
BMP4_+_54423242.23-P1_323	BMP4_+_54423242.23-P1	BMP4	GAGCAAGGCTACCTGGTGAC	-1	rC:dC	0.031	(0.023, 0.040)		0.105	0.165	30	40
BMP4_+_54423242.23-P1_326	BMP4_+_54423242.23-P1	BMP4	GAGCAAGGCTACCTGGTGAT	-1	rU:dC	0.032	(0.023, 0.041)		0.105	0.165	30	40
BMP4_+_54423266.23-P1	BMP4_+_54423266.23-P1	BMP4	GCCGCTACTGCAGGGACCTA			1.000					40	40
BMP4_+_54423266.23-P1_101	BMP4_+_54423266.23-P1	BMP4	GACGCTACTGCAGGGACCTA	-19	rA:dG	1.033	(0.999, 1.068)		0.260	0.164	30	50
BMP4_+_54423266.23-P1_104	BMP4_+_54423266.23-P1	BMP4	GGCGCTACTGCAGGGACCTA	-19	rG:dG	1.010	(0.976, 1.044)		0.260	0.212	40	50
BMP4_+_54423266.23-P1_109	BMP4_+_54423266.23-P1	BMP4	GTCGCTACTGCAGGGACCTA	-19	rU:dG	0.960	(0.927, 0.993)		0.260	0.192	30	50
BMP4_+_54423266.23-P1_113	BMP4_+_54423266.23-P1	BMP4	GCAGCTACTGCAGGGACCTA	-18	rA:dG	0.976	(0.945, 1.008)		0.218	0.164	30	50
BMP4_+_54423266.23-P1_116	BMP4_+_54423266.23-P1	BMP4	GCGGCTACTGCAGGGACCTA	-18	rG:dG	0.985	(0.951, 1.019)		0.218	0.212	30	40
BMP4_+_54423266.23-P1_121	BMP4_+_54423266.23-P1	BMP4	GCTGCTACTGCAGGGACCTA	-18	rU:dG	0.959	(0.929, 0.990)		0.218	0.192	30	50
BMP4_+_54423266.23-P1_126	BMP4_+_54423266.23-P1	BMP4	GCCACTACTGCAGGGACCTA	-17	rA:dC	0.920	(0.893, 0.947)		0.274	0.201	30	30
BMP4_+_54423266.23-P1_131	BMP4_+_54423266.23-P1	BMP4	GCCCCTACTGCAGGGACCTA	-17	rC:dC	0.927	(0.904, 0.950)		0.274	0.165	30	40
BMP4_+_54423266.23-P1_134	BMP4_+_54423266.23-P1	BMP4	GCCTCTACTGCAGGGACCTA	-17	rU:dC	0.890	(0.863, 0.917)		0.274	0.165	30	40
BMP4_+_54423266.23-P1_137	BMP4_+_54423266.23-P1	BMP4	GCCGATACTGCAGGGACCTA	-16	rA:dG	0.793	(0.763, 0.824)		0.261	0.164	40	40
BMP4_+_54423266.23-P1_140	BMP4_+_54423266.23-P1	BMP4	GCCGGTACTGCAGGGACCTA	-16	rG:dG	0.846	(0.818, 0.875)		0.261	0.212	30	40
BMP4_+_54423266.23-P1_145	BMP4_+_54423266.23-P1	BMP4	GCCGTTACTGCAGGGACCTA	-16	rU:dG	0.856	(0.825, 0.887)		0.261	0.192	30	50
BMP4_+_54423266.23-P1_148	BMP4_+_54423266.23-P1	BMP4	GCCGCAACTGCAGGGACCTA	-15	rA:dA	0.864	(0.835, 0.893)		0.223	0.182	30	50
BMP4_+_54423266.23-P1_151	BMP4_+_54423266.23-P1	BMP4	GCCGCGACTGCAGGGACCTA	-15	rG:dA	0.882	(0.857, 0.906)		0.223	0.200	30	50
BMP4_+_54423266.23-P1_154	BMP4_+_54423266.23-P1	BMP4	GCCGCCACTGCAGGGACCTA	-15	rC:dA	0.938	(0.914, 0.962)		0.223	0.225	40	40
BMP4_+_54423266.23-P1_165	BMP4_+_54423266.23-P1	BMP4	GCCGCTGCTGCAGGGACCTA	-14	rG:dT	0.987	(0.954, 1.020)		0.256	0.235	30	40
BMP4_+_54423266.23-P1_168	BMP4_+_54423266.23-P1	BMP4	GCCGCTCCTGCAGGGACCTA	-14	rC:dT	0.894	(0.868, 0.921)		0.256	0.209	30	40
BMP4_+_54423266.23-P1_171	BMP4_+_54423266.23-P1	BMP4	GCCGCTTCTGCAGGGACCTA	-14	rU:dT	0.906	(0.877, 0.935)		0.256	0.186	30	30
BMP4_+_54423266.23-P1_173	BMP4_+_54423266.23-P1	BMP4	GCCGCTAATGCAGGGACCTA	-13	rA:dG	0.662	(0.635, 0.689)		0.259	0.164	30	40
BMP4_+_54423266.23-P1_176	BMP4_+_54423266.23-P1	BMP4	GCCGCTAGTGCAGGGACCTA	-13	rG:dG	0.763	(0.735, 0.790)		0.259	0.212	40	50
BMP4_+_54423266.23-P1_181	BMP4_+_54423266.23-P1	BMP4	GCCGCTATTGCAGGGACCTA	-13	rU:dG	0.788	(0.766, 0.810)		0.259	0.192	40	50
BMP4_+_54423266.23-P1_184	BMP4_+_54423266.23-P1	BMP4	GCCGCTACAGCAGGGACCTA	-12	rA:dA	0.764	(0.740, 0.788)		0.259	0.182	30	60
BMP4_+_54423266.23-P1_187	BMP4_+_54423266.23-P1	BMP4	GCCGCTACGGCAGGGACCTA	-12	rG:dA	0.853	(0.829, 0.877)		0.259	0.200	30	50
BMP4_+_54423266.23-P1_190	BMP4_+_54423266.23-P1	BMP4	GCCGCTACCGCAGGGACCTA	-12	rC:dA	0.702	(0.677, 0.727)		0.259	0.225	40	40
BMP4_+_54423266.23-P1_198	BMP4_+_54423266.23-P1	BMP4	GCCGCTACTACAGGGACCTA	-11	rA:dC	0.391	(0.359, 0.423)		0.242	0.201	40	50
BMP4_+_54423266.23-P1_203	BMP4_+_54423266.23-P1	BMP4	GCCGCTACTCCAGGGACCTA	-11	rC:dC	0.142	(0.115, 0.169)		0.242	0.165	30	30
BMP4_+_54423266.23-P1_206	BMP4_+_54423266.23-P1	BMP4	GCCGCTACTTCAGGGACCTA	-11	rU:dC	0.200	(0.170, 0.230)		0.242	0.165	30	50
BMP4_+_54423266.23-P1_209	BMP4_+_54423266.23-P1	BMP4	GCCGCTACTGAAGGGACCTA	-10	rA:dG	0.392	(0.363, 0.422)		0.204	0.164	30	60
BMP4_+_54423266.23-P1_212	BMP4_+_54423266.23-P1	BMP4	GCCGCTACTGGAGGGACCTA	-10	rG:dG	0.616	(0.596, 0.637)		0.204	0.212	40	40
BMP4_+_54423266.23-P1_217	BMP4_+_54423266.23-P1	BMP4	GCCGCTACTGTAGGGACCTA	-10	rU:dG	0.687	(0.669, 0.705)		0.204	0.192	30	60
BMP4_+_54423266.23-P1_225	BMP4_+_54423266.23-P1	BMP4	GCCGCTACTGCGGGGACCTA	-9	rG:dT	0.800	(0.774, 0.827)		0.191	0.235	50	50
BMP4_+_54423266.23-P1_228	BMP4_+_54423266.23-P1	BMP4	GCCGCTACTGCCGGGACCTA	-9	rC:dT	0.424	(0.386, 0.462)		0.191	0.209	30	30
BMP4_+_54423266.23-P1_231	BMP4_+_54423266.23-P1	BMP4	GCCGCTACTGCTGGGACCTA	-9	rU:dT	0.440	(0.410, 0.470)		0.191	0.186	30	30
BMP4_+_54423266.23-P1_234	BMP4_+_54423266.23-P1	BMP4	GCCGCTACTGCAAGGACCTA	-8	rA:dC	0.131	(0.116, 0.147)		0.181	0.201	40	50
BMP4_+_54423266.23-P1_239	BMP4_+_54423266.23-P1	BMP4	GCCGCTACTGCACGGACCTA	-8	rC:dC	0.043	(0.032, 0.054)		0.181	0.165	40	60
BMP4_+_54423266.23-P1_242	BMP4_+_54423266.23-P1	BMP4	GCCGCTACTGCATGGACCTA	-8	rU:dC	0.042	(0.030, 0.054)		0.181	0.165	40	60
BMP4_+_54423266.23-P1_246	BMP4_+_54423266.23-P1	BMP4	GCCGCTACTGCAGAGACCTA	-7	rA:dC	0.191	(0.161, 0.220)		0.120	0.201	30	50
BMP4_+_54423266.23-P1_251	BMP4_+_54423266.23-P1	BMP4	GCCGCTACTGCAGCGACCTA	-7	rC:dC	0.025	(0.013, 0.037)		0.120	0.165	50	50
BMP4_+_54423266.23-P1_254	BMP4_+_54423266.23-P1	BMP4	GCCGCTACTGCAGTGACCTA	-7	rU:dC	0.028	(0.013, 0.042)		0.120	0.165	30	40
BMP4_+_54423266.23-P1_258	BMP4_+_54423266.23-P1	BMP4	GCCGCTACTGCAGGAACCTA	-6	rA:dC	0.325	(0.297, 0.353)		0.139	0.201	30	40
BMP4_+_54423266.23-P1_263	BMP4_+_54423266.23-P1	BMP4	GCCGCTACTGCAGGCACCTA	-6	rC:dC	0.069	(0.056, 0.083)		0.139	0.165	30	50
BMP4_+_54423266.23-P1_266	BMP4_+_54423266.23-P1	BMP4	GCCGCTACTGCAGGTACCTA	-6	rU:dC	0.088	(0.074, 0.102)		0.139	0.165	40	50
BMP4_+_54423266.23-P1_273	BMP4_+_54423266.23-P1	BMP4	GCCGCTACTGCAGGGGCCTA	-5	rG:dT	0.459	(0.434, 0.483)		0.130	0.235	30	50
BMP4_+_54423266.23-P1_276	BMP4_+_54423266.23-P1	BMP4	GCCGCTACTGCAGGGCCCTA	-5	rC:dT	0.256	(0.232, 0.280)		0.130	0.209	30	40
BMP4_+_54423266.23-P1_279	BMP4_+_54423266.23-P1	BMP4	GCCGCTACTGCAGGGTCCTA	-5	rU:dT	0.231	(0.207, 0.254)		0.130	0.186	30	40
BMP4_+_54423266.23-P1_281	BMP4_+_54423266.23-P1	BMP4	GCCGCTACTGCAGGGAACTA	-4	rA:dG	0.192	(0.168, 0.216)		0.147	0.164	40	40
BMP4_+_54423266.23-P1_284	BMP4_+_54423266.23-P1	BMP4	GCCGCTACTGCAGGGAGCTA	-4	rG:dG	0.290	(0.272, 0.308)		0.147	0.212	30	30
BMP4_+_54423266.23-P1_289	BMP4_+_54423266.23-P1	BMP4	GCCGCTACTGCAGGGATCTA	-4	rU:dG	0.291	(0.270, 0.313)		0.147	0.192	30	40
BMP4_+_54423266.23-P1_293	BMP4_+_54423266.23-P1	BMP4	GCCGCTACTGCAGGGACATA	-3	rA:dG	0.084	(0.068, 0.100)		0.116	0.164	30	50
BMP4_+_54423266.23-P1_296	BMP4_+_54423266.23-P1	BMP4	GCCGCTACTGCAGGGACGTA	-3	rG:dG	0.163	(0.144, 0.182)		0.116	0.212	30	60
BMP4_+_54423266.23-P1_301	BMP4_+_54423266.23-P1	BMP4	GCCGCTACTGCAGGGACTTA	-3	rU:dG	0.140	(0.120, 0.159)		0.116	0.192	40	40
BMP4_+_54423266.23-P1_304	BMP4_+_54423266.23-P1	BMP4	GCCGCTACTGCAGGGACCAA	-2	rA:dA	0.169	(0.151, 0.186)		0.113	0.182	30	30
BMP4_+_54423266.23-P1_307	BMP4_+_54423266.23-P1	BMP4	GCCGCTACTGCAGGGACCGA	-2	rG:dA	0.190	(0.177, 0.204)		0.113	0.200	30	40
BMP4_+_54423266.23-P1_310	BMP4_+_54423266.23-P1	BMP4	GCCGCTACTGCAGGGACCCA	-2	rC:dA	0.259	(0.239, 0.279)		0.113	0.225	30	30
BMP4_+_54423266.23-P1_321	BMP4_+_54423266.23-P1	BMP4	GCCGCTACTGCAGGGACCTG	-1	rG:dT	0.399	(0.373, 0.424)		0.105	0.235	30	40
BMP4_+_54423266.23-P1_324	BMP4_+_54423266.23-P1	BMP4	GCCGCTACTGCAGGGACCTC	-1	rC:dT	0.141	(0.124, 0.158)		0.105	0.209	30	30
BMP4_+_54423266.23-P1_327	BMP4_+_54423266.23-P1	BMP4	GCCGCTACTGCAGGGACCTT	-1	rU:dT	0.161	(0.138, 0.183)		0.105	0.186	40	40
BMP4_+_54423466.23-P1	BMP4_+_54423466.23-P1	BMP4	GCCCGGAAGCTAGGTGAGTG			1.000					40	40
BMP4_+_54423466.23-P1_101	BMP4_+_54423466.23-P1	BMP4	GACCGGAAGCTAGGTGAGTG	-19	rA:dG	0.825	(0.791, 0.859)		0.260	0.164	40	40
BMP4_+_54423466.23-P1_104	BMP4_+_54423466.23-P1	BMP4	GGCCGGAAGCTAGGTGAGTG	-19	rG:dG	0.804	(0.773, 0.836)		0.260	0.212	30	30
BMP4_+_54423466.23-P1_109	BMP4_+_54423466.23-P1	BMP4	GTCCGGAAGCTAGGTGAGTG	-19	rU:dG	0.749	(0.719, 0.779)		0.260	0.192	40	40
BMP4_+_54423466.23-P1_113	BMP4_+_54423466.23-P1	BMP4	GCACGGAAGCTAGGTGAGTG	-18	rA:dG	0.803	(0.769, 0.838)		0.218	0.164	30	30
BMP4_+_54423466.23-P1_116	BMP4_+_54423466.23-P1	BMP4	GCGCGGAAGCTAGGTGAGTG	-18	rG:dG	0.807	(0.772, 0.842)		0.218	0.212	30	40
BMP4_+_54423466.23-P1_121	BMP4_+_54423466.23-P1	BMP4	GCTCGGAAGCTAGGTGAGTG	-18	rU:dG	0.761	(0.731, 0.792)		0.218	0.192	40	40
BMP4_+_54423466.23-P1_125	BMP4_+_54423466.23-P1	BMP4	GCCAGGAAGCTAGGTGAGTG	-17	rA:dG	0.681	(0.641, 0.721)		0.274	0.164	30	30
BMP4_+_54423466.23-P1_128	BMP4_+_54423466.23-P1	BMP4	GCCGGGAAGCTAGGTGAGTG	-17	rG:dG	0.674	(0.640, 0.708)		0.274	0.212	30	40
BMP4_+_54423466.23-P1_133	BMP4_+_54423466.23-P1	BMP4	GCCTGGAAGCTAGGTGAGTG	-17	rU:dG	0.692	(0.656, 0.728)		0.274	0.192	30	40
BMP4_+_54423466.23-P1_138	BMP4_+_54423466.23-P1	BMP4	GCCCAGAAGCTAGGTGAGTG	-16	rA:dC	0.583	(0.545, 0.620)		0.261	0.201	40	40
BMP4_+_54423466.23-P1_143	BMP4_+_54423466.23-P1	BMP4	GCCCCGAAGCTAGGTGAGTG	-16	rC:dC	0.578	(0.541, 0.615)		0.261	0.165	30	40
BMP4_+_54423466.23-P1_146	BMP4_+_54423466.23-P1	BMP4	GCCCTGAAGCTAGGTGAGTG	-16	rU:dC	0.510	(0.472, 0.547)		0.261	0.165	30	40
BMP4_+_54423466.23-P1_150	BMP4_+_54423466.23-P1	BMP4	GCCCGAAAGCTAGGTGAGTG	-15	rA:dC	0.609	(0.575, 0.643)		0.223	0.201	30	50
BMP4_+_54423466.23-P1_155	BMP4_+_54423466.23-P1	BMP4	GCCCGCAAGCTAGGTGAGTG	-15	rC:dC	0.545	(0.506, 0.584)		0.223	0.165	40	40
BMP4_+_54423466.23-P1_158	BMP4_+_54423466.23-P1	BMP4	GCCCGTAAGCTAGGTGAGTG	-15	rU:dC	0.586	(0.543, 0.630)		0.223	0.165	40	50
BMP4_+_54423466.23-P1_165	BMP4_+_54423466.23-P1	BMP4	GCCCGGGAGCTAGGTGAGTG	-14	rG:dT	0.930	(0.899, 0.961)		0.256	0.235	40	40
BMP4_+_54423466.23-P1_168	BMP4_+_54423466.23-P1	BMP4	GCCCGGCAGCTAGGTGAGTG	-14	rC:dT	0.805	(0.761, 0.849)		0.256	0.209	40	40
BMP4_+_54423466.23-P1_171	BMP4_+_54423466.23-P1	BMP4	GCCCGGTAGCTAGGTGAGTG	-14	rU:dT	0.834	(0.792, 0.877)		0.256	0.186	40	40
BMP4_+_54423466.23-P1_177	BMP4_+_54423466.23-P1	BMP4	GCCCGGAGGCTAGGTGAGTG	-13	rG:dT	0.903	(0.872, 0.934)		0.259	0.235	30	40
BMP4_+_54423466.23-P1_180	BMP4_+_54423466.23-P1	BMP4	GCCCGGACGCTAGGTGAGTG	-13	rC:dT	0.655	(0.617, 0.693)		0.259	0.209	40	40
BMP4_+_54423466.23-P1_183	BMP4_+_54423466.23-P1	BMP4	GCCCGGATGCTAGGTGAGTG	-13	rU:dT	0.738	(0.706, 0.769)		0.259	0.186	30	30
BMP4_+_54423466.23-P1_186	BMP4_+_54423466.23-P1	BMP4	GCCCGGAAACTAGGTGAGTG	-12	rA:dC	0.402	(0.365, 0.439)		0.259	0.201	30	40
BMP4_+_54423466.23-P1_191	BMP4_+_54423466.23-P1	BMP4	GCCCGGAACCTAGGTGAGTG	-12	rC:dC	0.232	(0.203, 0.260)		0.259	0.165	30	40
BMP4_+_54423466.23-P1_194	BMP4_+_54423466.23-P1	BMP4	GCCCGGAATCTAGGTGAGTG	-12	rU:dC	0.306	(0.272, 0.340)		0.259	0.165	40	50
BMP4_+_54423466.23-P1_197	BMP4_+_54423466.23-P1	BMP4	GCCCGGAAGATAGGTGAGTG	-11	rA:dG	0.444	(0.401, 0.486)		0.242	0.164	30	30
BMP4_+_54423466.23-P1_200	BMP4_+_54423466.23-P1	BMP4	GCCCGGAAGGTAGGTGAGTG	-11	rG:dG	0.631	(0.602, 0.660)		0.242	0.212	30	30
BMP4_+_54423466.23-P1_205	BMP4_+_54423466.23-P1	BMP4	GCCCGGAAGTTAGGTGAGTG	-11	rU:dG	0.657	(0.616, 0.698)		0.242	0.192	30	50
BMP4_+_54423466.23-P1_208	BMP4_+_54423466.23-P1	BMP4	GCCCGGAAGCAAGGTGAGTG	-10	rA:dA	0.242	(0.211, 0.273)		0.204	0.182	20	40
BMP4_+_54423466.23-P1_211	BMP4_+_54423466.23-P1	BMP4	GCCCGGAAGCGAGGTGAGTG	-10	rG:dA	0.401	(0.371, 0.432)		0.204	0.200	30	30
BMP4_+_54423466.23-P1_214	BMP4_+_54423466.23-P1	BMP4	GCCCGGAAGCCAGGTGAGTG	-10	rC:dA	0.402	(0.365, 0.440)		0.204	0.225	20	30
BMP4_+_54423466.23-P1_225	BMP4_+_54423466.23-P1	BMP4	GCCCGGAAGCTGGGTGAGTG	-9	rG:dT	0.726	(0.694, 0.757)		0.191	0.235	20	30
BMP4_+_54423466.23-P1_228	BMP4_+_54423466.23-P1	BMP4	GCCCGGAAGCTCGGTGAGTG	-9	rC:dT	0.274	(0.246, 0.301)		0.191	0.209	30	40
BMP4_+_54423466.23-P1_231	BMP4_+_54423466.23-P1	BMP4	GCCCGGAAGCTTGGTGAGTG	-9	rU:dT	0.327	(0.292, 0.362)		0.191	0.186	30	30
BMP4_+_54423466.23-P1_234	BMP4_+_54423466.23-P1	BMP4	GCCCGGAAGCTAAGTGAGTG	-8	rA:dC	0.037	(0.020, 0.053)		0.181	0.201	40	50
BMP4_+_54423466.23-P1_239	BMP4_+_54423466.23-P1	BMP4	GCCCGGAAGCTACGTGAGTG	-8	rC:dC	0.005	(-0.007, 0.018)		0.181	0.165	40	50
BMP4_+_54423466.23-P1_242	BMP4_+_54423466.23-P1	BMP4	GCCCGGAAGCTATGTGAGTG	-8	rU:dC	0.004	(-0.011, 0.018)		0.181	0.165	30	40
BMP4_+_54423466.23-P1_246	BMP4_+_54423466.23-P1	BMP4	GCCCGGAAGCTAGATGAGTG	-7	rA:dC	0.093	(0.073, 0.112)		0.120	0.201	40	50
BMP4_+_54423466.23-P1_251	BMP4_+_54423466.23-P1	BMP4	GCCCGGAAGCTAGCTGAGTG	-7	rC:dC	0.002	(-0.010, 0.013)		0.120	0.165	20	20
BMP4_+_54423466.23-P1_254	BMP4_+_54423466.23-P1	BMP4	GCCCGGAAGCTAGTTGAGTG	-7	rU:dC	-0.002	(-0.016, 0.012)		0.120	0.165	30	50
BMP4_+_54423466.23-P1_256	BMP4_+_54423466.23-P1	BMP4	GCCCGGAAGCTAGGAGAGTG	-6	rA:dA	0.175	(0.153, 0.197)		0.139	0.182	30	50
BMP4_+_54423466.23-P1_259	BMP4_+_54423466.23-P1	BMP4	GCCCGGAAGCTAGGGGAGTG	-6	rG:dA	0.211	(0.193, 0.229)		0.139	0.200	30	40
BMP4_+_54423466.23-P1_262	BMP4_+_54423466.23-P1	BMP4	GCCCGGAAGCTAGGCGAGTG	-6	rC:dA	0.164	(0.142, 0.185)		0.139	0.225	40	40
BMP4_+_54423466.23-P1_270	BMP4_+_54423466.23-P1	BMP4	GCCCGGAAGCTAGGTAAGTG	-5	rA:dC	0.076	(0.055, 0.097)		0.130	0.201	40	50
BMP4_+_54423466.23-P1_275	BMP4_+_54423466.23-P1	BMP4	GCCCGGAAGCTAGGTCAGTG	-5	rC:dC	0.012	(-0.002, 0.026)		0.130	0.165	40	50
BMP4_+_54423466.23-P1_278	BMP4_+_54423466.23-P1	BMP4	GCCCGGAAGCTAGGTTAGTG	-5	rU:dC	0.011	(-0.004, 0.026)		0.130	0.165	40	50
BMP4_+_54423466.23-P1_285	BMP4_+_54423466.23-P1	BMP4	GCCCGGAAGCTAGGTGGGTG	-4	rG:dT	0.482	(0.460, 0.505)		0.147	0.235	30	30
BMP4_+_54423466.23-P1_288	BMP4_+_54423466.23-P1	BMP4	GCCCGGAAGCTAGGTGCGTG	-4	rC:dT	0.070	(0.049, 0.092)		0.147	0.209	50	50
BMP4_+_54423466.23-P1_291	BMP4_+_54423466.23-P1	BMP4	GCCCGGAAGCTAGGTGTGTG	-4	rU:dT	0.125	(0.098, 0.151)		0.147	0.186	40	40
BMP4_+_54423466.23-P1_294	BMP4_+_54423466.23-P1	BMP4	GCCCGGAAGCTAGGTGAATG	-3	rA:dC	0.038	(0.022, 0.054)		0.116	0.201	30	60
BMP4_+_54423466.23-P1_299	BMP4_+_54423466.23-P1	BMP4	GCCCGGAAGCTAGGTGACTG	-3	rC:dC	0.018	(0.005, 0.031)		0.116	0.165	30	40
BMP4_+_54423466.23-P1_302	BMP4_+_54423466.23-P1	BMP4	GCCCGGAAGCTAGGTGATTG	-3	rU:dC	0.017	(0.004, 0.031)		0.116	0.165	40	50
BMP4_+_54423466.23-P1_304	BMP4_+_54423466.23-P1	BMP4	GCCCGGAAGCTAGGTGAGAG	-2	rA:dA	0.131	(0.109, 0.152)		0.113	0.182	40	40
BMP4_+_54423466.23-P1_307	BMP4_+_54423466.23-P1	BMP4	GCCCGGAAGCTAGGTGAGGG	-2	rG:dA	0.233	(0.208, 0.258)		0.113	0.200	30	30
BMP4_+_54423466.23-P1_310	BMP4_+_54423466.23-P1	BMP4	GCCCGGAAGCTAGGTGAGCG	-2	rC:dA	0.145	(0.120, 0.170)		0.113	0.225	30	50
BMP4_+_54423466.23-P1_318	BMP4_+_54423466.23-P1	BMP4	GCCCGGAAGCTAGGTGAGTA	-1	rA:dC	0.047	(0.031, 0.064)		0.105	0.201	30	50
BMP4_+_54423466.23-P1_323	BMP4_+_54423466.23-P1	BMP4	GCCCGGAAGCTAGGTGAGTC	-1	rC:dC	0.018	(0.006, 0.030)		0.105	0.165	40	50
BMP4_+_54423466.23-P1_326	BMP4_+_54423466.23-P1	BMP4	GCCCGGAAGCTAGGTGAGTT	-1	rU:dC	0.013	(-0.001, 0.027)		0.105	0.165	30	50
BMP4_+_54423475.23-P1	BMP4_+_54423475.23-P1	BMP4	GGGAGCCCGGCCCGGAAGCT			1.000					30	40
BMP4_+_54423475.23-P1_102	BMP4_+_54423475.23-P1	BMP4	GAGAGCCCGGCCCGGAAGCT	-19	rA:dC	0.956	(0.910, 1.002)		0.260	0.201	30	50
BMP4_+_54423475.23-P1_107	BMP4_+_54423475.23-P1	BMP4	GCGAGCCCGGCCCGGAAGCT	-19	rC:dC	0.968	(0.929, 1.008)		0.260	0.165	30	40
BMP4_+_54423475.23-P1_110	BMP4_+_54423475.23-P1	BMP4	GTGAGCCCGGCCCGGAAGCT	-19	rU:dC	0.944	(0.906, 0.983)		0.260	0.165	20	40
BMP4_+_54423475.23-P1_114	BMP4_+_54423475.23-P1	BMP4	GGAAGCCCGGCCCGGAAGCT	-18	rA:dC	0.941	(0.895, 0.987)		0.218	0.201	30	40
BMP4_+_54423475.23-P1_119	BMP4_+_54423475.23-P1	BMP4	GGCAGCCCGGCCCGGAAGCT	-18	rC:dC	0.976	(0.933, 1.018)		0.218	0.165	20	40
BMP4_+_54423475.23-P1_122	BMP4_+_54423475.23-P1	BMP4	GGTAGCCCGGCCCGGAAGCT	-18	rU:dC	0.948	(0.907, 0.988)		0.218	0.165	20	50
BMP4_+_54423475.23-P1_129	BMP4_+_54423475.23-P1	BMP4	GGGGGCCCGGCCCGGAAGCT	-17	rG:dT	1.023	(0.973, 1.073)		0.274	0.235	20	40
BMP4_+_54423475.23-P1_132	BMP4_+_54423475.23-P1	BMP4	GGGCGCCCGGCCCGGAAGCT	-17	rC:dT	0.923	(0.880, 0.966)		0.274	0.209	30	30
BMP4_+_54423475.23-P1_135	BMP4_+_54423475.23-P1	BMP4	GGGTGCCCGGCCCGGAAGCT	-17	rU:dT	0.889	(0.848, 0.931)		0.274	0.186	20	40
BMP4_+_54423475.23-P1_138	BMP4_+_54423475.23-P1	BMP4	GGGAACCCGGCCCGGAAGCT	-16	rA:dC	0.788	(0.738, 0.839)		0.261	0.201	40	40
BMP4_+_54423475.23-P1_143	BMP4_+_54423475.23-P1	BMP4	GGGACCCCGGCCCGGAAGCT	-16	rC:dC	0.764	(0.718, 0.809)		0.261	0.165	30	30
BMP4_+_54423475.23-P1_146	BMP4_+_54423475.23-P1	BMP4	GGGATCCCGGCCCGGAAGCT	-16	rU:dC	0.696	(0.647, 0.745)		0.261	0.165	30	30
BMP4_+_54423475.23-P1_149	BMP4_+_54423475.23-P1	BMP4	GGGAGACCGGCCCGGAAGCT	-15	rA:dG	0.753	(0.707, 0.799)		0.223	0.164	30	40
BMP4_+_54423475.23-P1_152	BMP4_+_54423475.23-P1	BMP4	GGGAGGCCGGCCCGGAAGCT	-15	rG:dG	0.802	(0.756, 0.848)		0.223	0.212	20	40
BMP4_+_54423475.23-P1_157	BMP4_+_54423475.23-P1	BMP4	GGGAGTCCGGCCCGGAAGCT	-15	rU:dG	0.875	(0.828, 0.923)		0.223	0.192	30	50
BMP4_+_54423475.23-P1_161	BMP4_+_54423475.23-P1	BMP4	GGGAGCACGGCCCGGAAGCT	-14	rA:dG	0.777	(0.733, 0.821)		0.256	0.164	30	40
BMP4_+_54423475.23-P1_164	BMP4_+_54423475.23-P1	BMP4	GGGAGCGCGGCCCGGAAGCT	-14	rG:dG	0.797	(0.754, 0.839)		0.256	0.212	30	30
BMP4_+_54423475.23-P1_169	BMP4_+_54423475.23-P1	BMP4	GGGAGCTCGGCCCGGAAGCT	-14	rU:dG	0.888	(0.845, 0.932)		0.256	0.192	40	40
BMP4_+_54423475.23-P1_173	BMP4_+_54423475.23-P1	BMP4	GGGAGCCAGGCCCGGAAGCT	-13	rA:dG	0.745	(0.698, 0.792)		0.259	0.164	20	40
BMP4_+_54423475.23-P1_176	BMP4_+_54423475.23-P1	BMP4	GGGAGCCGGGCCCGGAAGCT	-13	rG:dG	0.778	(0.743, 0.814)		0.259	0.212	30	30
BMP4_+_54423475.23-P1_181	BMP4_+_54423475.23-P1	BMP4	GGGAGCCTGGCCCGGAAGCT	-13	rU:dG	0.855	(0.812, 0.898)		0.259	0.192	20	40
BMP4_+_54423475.23-P1_186	BMP4_+_54423475.23-P1	BMP4	GGGAGCCCAGCCCGGAAGCT	-12	rA:dC	0.591	(0.559, 0.624)		0.259	0.201	30	30
BMP4_+_54423475.23-P1_191	BMP4_+_54423475.23-P1	BMP4	GGGAGCCCCGCCCGGAAGCT	-12	rC:dC	0.341	(0.312, 0.371)		0.259	0.165	40	50
BMP4_+_54423475.23-P1_194	BMP4_+_54423475.23-P1	BMP4	GGGAGCCCTGCCCGGAAGCT	-12	rU:dC	0.505	(0.473, 0.536)		0.259	0.165	30	30
BMP4_+_54423475.23-P1_198	BMP4_+_54423475.23-P1	BMP4	GGGAGCCCGACCCGGAAGCT	-11	rA:dC	0.421	(0.390, 0.452)		0.242	0.201	40	50
BMP4_+_54423475.23-P1_203	BMP4_+_54423475.23-P1	BMP4	GGGAGCCCGCCCCGGAAGCT	-11	rC:dC	0.149	(0.132, 0.166)		0.242	0.165	30	30
BMP4_+_54423475.23-P1_206	BMP4_+_54423475.23-P1	BMP4	GGGAGCCCGTCCCGGAAGCT	-11	rU:dC	0.221	(0.199, 0.242)		0.242	0.165	40	40
BMP4_+_54423475.23-P1_209	BMP4_+_54423475.23-P1	BMP4	GGGAGCCCGGACCGGAAGCT	-10	rA:dG	0.343	(0.306, 0.381)		0.204	0.164	30	40
BMP4_+_54423475.23-P1_212	BMP4_+_54423475.23-P1	BMP4	GGGAGCCCGGGCCGGAAGCT	-10	rG:dG	0.501	(0.468, 0.533)		0.204	0.212	40	40
BMP4_+_54423475.23-P1_217	BMP4_+_54423475.23-P1	BMP4	GGGAGCCCGGTCCGGAAGCT	-10	rU:dG	0.653	(0.621, 0.685)		0.204	0.192	40	40
BMP4_+_54423475.23-P1_221	BMP4_+_54423475.23-P1	BMP4	GGGAGCCCGGCACGGAAGCT	-9	rA:dG	0.131	(0.111, 0.151)		0.191	0.164	40	40
BMP4_+_54423475.23-P1_224	BMP4_+_54423475.23-P1	BMP4	GGGAGCCCGGCGCGGAAGCT	-9	rG:dG	0.341	(0.304, 0.377)		0.191	0.212	30	30
BMP4_+_54423475.23-P1_229	BMP4_+_54423475.23-P1	BMP4	GGGAGCCCGGCTCGGAAGCT	-9	rU:dG	0.607	(0.566, 0.647)		0.191	0.192	40	40
BMP4_+_54423475.23-P1_233	BMP4_+_54423475.23-P1	BMP4	GGGAGCCCGGCCAGGAAGCT	-8	rA:dG	0.090	(0.075, 0.105)		0.181	0.164	20	30
BMP4_+_54423475.23-P1_236	BMP4_+_54423475.23-P1	BMP4	GGGAGCCCGGCCGGGAAGCT	-8	rG:dG	0.279	(0.250, 0.308)		0.181	0.212	20	20
BMP4_+_54423475.23-P1_241	BMP4_+_54423475.23-P1	BMP4	GGGAGCCCGGCCTGGAAGCT	-8	rU:dG	0.425	(0.393, 0.457)		0.181	0.192	20	40
BMP4_+_54423475.23-P1_246	BMP4_+_54423475.23-P1	BMP4	GGGAGCCCGGCCCAGAAGCT	-7	rA:dC	0.196	(0.175, 0.218)		0.120	0.201	30	30
BMP4_+_54423475.23-P1_251	BMP4_+_54423475.23-P1	BMP4	GGGAGCCCGGCCCCGAAGCT	-7	rC:dC	0.081	(0.071, 0.091)		0.120	0.165	40	50
BMP4_+_54423475.23-P1_254	BMP4_+_54423475.23-P1	BMP4	GGGAGCCCGGCCCTGAAGCT	-7	rU:dC	0.077	(0.066, 0.087)		0.120	0.165	30	40
BMP4_+_54423475.23-P1_258	BMP4_+_54423475.23-P1	BMP4	GGGAGCCCGGCCCGAAAGCT	-6	rA:dC	0.263	(0.233, 0.294)		0.139	0.201	30	40
BMP4_+_54423475.23-P1_263	BMP4_+_54423475.23-P1	BMP4	GGGAGCCCGGCCCGCAAGCT	-6	rC:dC	0.075	(0.066, 0.085)		0.139	0.165	30	30
BMP4_+_54423475.23-P1_266	BMP4_+_54423475.23-P1	BMP4	GGGAGCCCGGCCCGTAAGCT	-6	rU:dC	0.095	(0.083, 0.107)		0.139	0.165	40	60
BMP4_+_54423475.23-P1_273	BMP4_+_54423475.23-P1	BMP4	GGGAGCCCGGCCCGGGAGCT	-5	rG:dT	0.450	(0.429, 0.470)		0.130	0.235	30	30
BMP4_+_54423475.23-P1_276	BMP4_+_54423475.23-P1	BMP4	GGGAGCCCGGCCCGGCAGCT	-5	rC:dT	0.204	(0.183, 0.225)		0.130	0.209	30	30
BMP4_+_54423475.23-P1_279	BMP4_+_54423475.23-P1	BMP4	GGGAGCCCGGCCCGGTAGCT	-5	rU:dT	0.217	(0.196, 0.238)		0.130	0.186	30	50
BMP4_+_54423475.23-P1_285	BMP4_+_54423475.23-P1	BMP4	GGGAGCCCGGCCCGGAGGCT	-4	rG:dT	0.509	(0.489, 0.530)		0.147	0.235	30	30
BMP4_+_54423475.23-P1_288	BMP4_+_54423475.23-P1	BMP4	GGGAGCCCGGCCCGGACGCT	-4	rC:dT	0.163	(0.147, 0.180)		0.147	0.209	40	40
BMP4_+_54423475.23-P1_291	BMP4_+_54423475.23-P1	BMP4	GGGAGCCCGGCCCGGATGCT	-4	rU:dT	0.201	(0.179, 0.223)		0.147	0.186	30	40
BMP4_+_54423475.23-P1_294	BMP4_+_54423475.23-P1	BMP4	GGGAGCCCGGCCCGGAAACT	-3	rA:dC	0.089	(0.073, 0.105)		0.116	0.201	40	40
BMP4_+_54423475.23-P1_299	BMP4_+_54423475.23-P1	BMP4	GGGAGCCCGGCCCGGAACCT	-3	rC:dC	0.063	(0.052, 0.074)		0.116	0.165	30	40
BMP4_+_54423475.23-P1_302	BMP4_+_54423475.23-P1	BMP4	GGGAGCCCGGCCCGGAATCT	-3	rU:dC	0.059	(0.046, 0.073)		0.116	0.165	40	50
BMP4_+_54423475.23-P1_305	BMP4_+_54423475.23-P1	BMP4	GGGAGCCCGGCCCGGAAGAT	-2	rA:dG	0.097	(0.085, 0.109)		0.113	0.164	40	50
BMP4_+_54423475.23-P1_308	BMP4_+_54423475.23-P1	BMP4	GGGAGCCCGGCCCGGAAGGT	-2	rG:dG	0.202	(0.189, 0.216)		0.113	0.212	30	50
BMP4_+_54423475.23-P1_313	BMP4_+_54423475.23-P1	BMP4	GGGAGCCCGGCCCGGAAGTT	-2	rU:dG	0.171	(0.157, 0.184)		0.113	0.192	40	40
BMP4_+_54423475.23-P1_316	BMP4_+_54423475.23-P1	BMP4	GGGAGCCCGGCCCGGAAGCA	-1	rA:dA	0.154	(0.135, 0.173)		0.105	0.182	30	30
BMP4_+_54423475.23-P1_319	BMP4_+_54423475.23-P1	BMP4	GGGAGCCCGGCCCGGAAGCG	-1	rG:dA	0.191	(0.173, 0.210)		0.105	0.200	40	40
BMP4_+_54423475.23-P1_322	BMP4_+_54423475.23-P1	BMP4	GGGAGCCCGGCCCGGAAGCC	-1	rC:dA	0.179	(0.162, 0.195)		0.105	0.225	30	40
BMP4_+_54423527.23-P1	BMP4_+_54423527.23-P1	BMP4	GGAGGAAGGAAGATGCGAGA			1.000					40	40
BMP4_+_54423527.23-P1_102	BMP4_+_54423527.23-P1	BMP4	GAAGGAAGGAAGATGCGAGA	-19	rA:dC	0.809	(0.767, 0.851)		0.260	0.201	30	50
BMP4_+_54423527.23-P1_107	BMP4_+_54423527.23-P1	BMP4	GCAGGAAGGAAGATGCGAGA	-19	rC:dC	0.807	(0.770, 0.844)		0.260	0.165	40	50
BMP4_+_54423527.23-P1_110	BMP4_+_54423527.23-P1	BMP4	GTAGGAAGGAAGATGCGAGA	-19	rU:dC	0.804	(0.767, 0.842)		0.260	0.165	40	50
BMP4_+_54423527.23-P1_117	BMP4_+_54423527.23-P1	BMP4	GGGGGAAGGAAGATGCGAGA	-18	rG:dT	0.879	(0.842, 0.915)		0.218	0.235	30	30
BMP4_+_54423527.23-P1_120	BMP4_+_54423527.23-P1	BMP4	GGCGGAAGGAAGATGCGAGA	-18	rC:dT	0.864	(0.826, 0.902)		0.218	0.209	40	40
BMP4_+_54423527.23-P1_123	BMP4_+_54423527.23-P1	BMP4	GGTGGAAGGAAGATGCGAGA	-18	rU:dT	0.791	(0.754, 0.827)		0.218	0.186	40	40
BMP4_+_54423527.23-P1_126	BMP4_+_54423527.23-P1	BMP4	GGAAGAAGGAAGATGCGAGA	-17	rA:dC	0.635	(0.600, 0.669)		0.274	0.201	30	50
BMP4_+_54423527.23-P1_131	BMP4_+_54423527.23-P1	BMP4	GGACGAAGGAAGATGCGAGA	-17	rC:dC	0.676	(0.633, 0.719)		0.274	0.165	40	50
BMP4_+_54423527.23-P1_134	BMP4_+_54423527.23-P1	BMP4	GGATGAAGGAAGATGCGAGA	-17	rU:dC	0.612	(0.572, 0.652)		0.274	0.165	40	50
BMP4_+_54423527.23-P1_138	BMP4_+_54423527.23-P1	BMP4	GGAGAAAGGAAGATGCGAGA	-16	rA:dC	0.598	(0.561, 0.634)		0.261	0.201	40	50
BMP4_+_54423527.23-P1_143	BMP4_+_54423527.23-P1	BMP4	GGAGCAAGGAAGATGCGAGA	-16	rC:dC	0.619	(0.570, 0.668)		0.261	0.165	30	50
BMP4_+_54423527.23-P1_146	BMP4_+_54423527.23-P1	BMP4	GGAGTAAGGAAGATGCGAGA	-16	rU:dC	0.552	(0.506, 0.598)		0.261	0.165	40	50
BMP4_+_54423527.23-P1_153	BMP4_+_54423527.23-P1	BMP4	GGAGGGAGGAAGATGCGAGA	-15	rG:dT	0.921	(0.891, 0.951)		0.223	0.235	30	40
BMP4_+_54423527.23-P1_156	BMP4_+_54423527.23-P1	BMP4	GGAGGCAGGAAGATGCGAGA	-15	rC:dT	0.852	(0.822, 0.882)		0.223	0.209	30	30
BMP4_+_54423527.23-P1_159	BMP4_+_54423527.23-P1	BMP4	GGAGGTAGGAAGATGCGAGA	-15	rU:dT	0.876	(0.845, 0.908)		0.223	0.186	40	40
BMP4_+_54423527.23-P1_165	BMP4_+_54423527.23-P1	BMP4	GGAGGAGGGAAGATGCGAGA	-14	rG:dT	0.884	(0.854, 0.914)		0.256	0.235	40	50
BMP4_+_54423527.23-P1_168	BMP4_+_54423527.23-P1	BMP4	GGAGGACGGAAGATGCGAGA	-14	rC:dT	0.820	(0.789, 0.852)		0.256	0.209	40	50
BMP4_+_54423527.23-P1_171	BMP4_+_54423527.23-P1	BMP4	GGAGGATGGAAGATGCGAGA	-14	rU:dT	0.825	(0.794, 0.855)		0.256	0.186	40	50
BMP4_+_54423527.23-P1_174	BMP4_+_54423527.23-P1	BMP4	GGAGGAAAGAAGATGCGAGA	-13	rA:dC	0.557	(0.518, 0.597)		0.259	0.201	40	50
BMP4_+_54423527.23-P1_179	BMP4_+_54423527.23-P1	BMP4	GGAGGAACGAAGATGCGAGA	-13	rC:dC	0.425	(0.382, 0.468)		0.259	0.165	50	50
BMP4_+_54423527.23-P1_182	BMP4_+_54423527.23-P1	BMP4	GGAGGAATGAAGATGCGAGA	-13	rU:dC	0.512	(0.466, 0.558)		0.259	0.165	40	50
BMP4_+_54423527.23-P1_186	BMP4_+_54423527.23-P1	BMP4	GGAGGAAGAAAGATGCGAGA	-12	rA:dC	0.419	(0.378, 0.459)		0.259	0.201	30	50
BMP4_+_54423527.23-P1_191	BMP4_+_54423527.23-P1	BMP4	GGAGGAAGCAAGATGCGAGA	-12	rC:dC	0.214	(0.178, 0.250)		0.259	0.165	40	40
BMP4_+_54423527.23-P1_194	BMP4_+_54423527.23-P1	BMP4	GGAGGAAGTAAGATGCGAGA	-12	rU:dC	0.331	(0.283, 0.378)		0.259	0.165	40	50
BMP4_+_54423527.23-P1_201	BMP4_+_54423527.23-P1	BMP4	GGAGGAAGGGAGATGCGAGA	-11	rG:dT	0.746	(0.718, 0.774)		0.242	0.235	20	40
BMP4_+_54423527.23-P1_204	BMP4_+_54423527.23-P1	BMP4	GGAGGAAGGCAGATGCGAGA	-11	rC:dT	0.386	(0.351, 0.422)		0.242	0.209	30	50
BMP4_+_54423527.23-P1_207	BMP4_+_54423527.23-P1	BMP4	GGAGGAAGGTAGATGCGAGA	-11	rU:dT	0.492	(0.457, 0.526)		0.242	0.186	40	40
BMP4_+_54423527.23-P1_213	BMP4_+_54423527.23-P1	BMP4	GGAGGAAGGAGGATGCGAGA	-10	rG:dT	0.720	(0.688, 0.753)		0.204	0.235	30	40
BMP4_+_54423527.23-P1_216	BMP4_+_54423527.23-P1	BMP4	GGAGGAAGGACGATGCGAGA	-10	rC:dT	0.309	(0.270, 0.349)		0.204	0.209	40	50
BMP4_+_54423527.23-P1_219	BMP4_+_54423527.23-P1	BMP4	GGAGGAAGGATGATGCGAGA	-10	rU:dT	0.369	(0.332, 0.407)		0.204	0.186	40	50
BMP4_+_54423527.23-P1_222	BMP4_+_54423527.23-P1	BMP4	GGAGGAAGGAAAATGCGAGA	-9	rA:dC	0.069	(0.049, 0.089)		0.191	0.201	30	40
BMP4_+_54423527.23-P1_227	BMP4_+_54423527.23-P1	BMP4	GGAGGAAGGAACATGCGAGA	-9	rC:dC	0.022	(0.005, 0.039)		0.191	0.165	30	60
BMP4_+_54423527.23-P1_230	BMP4_+_54423527.23-P1	BMP4	GGAGGAAGGAATATGCGAGA	-9	rU:dC	0.032	(0.013, 0.051)		0.191	0.165	40	60
BMP4_+_54423527.23-P1_237	BMP4_+_54423527.23-P1	BMP4	GGAGGAAGGAAGGTGCGAGA	-8	rG:dT	0.616	(0.586, 0.645)		0.181	0.235	30	40
BMP4_+_54423527.23-P1_240	BMP4_+_54423527.23-P1	BMP4	GGAGGAAGGAAGCTGCGAGA	-8	rC:dT	0.178	(0.145, 0.210)		0.181	0.209	20	20
BMP4_+_54423527.23-P1_243	BMP4_+_54423527.23-P1	BMP4	GGAGGAAGGAAGTTGCGAGA	-8	rU:dT	0.200	(0.169, 0.231)		0.181	0.186	30	40
BMP4_+_54423527.23-P1_244	BMP4_+_54423527.23-P1	BMP4	GGAGGAAGGAAGAAGCGAGA	-7	rA:dA	0.128	(0.104, 0.151)		0.120	0.182	30	50
BMP4_+_54423527.23-P1_247	BMP4_+_54423527.23-P1	BMP4	GGAGGAAGGAAGAGGCGAGA	-7	rG:dA	0.192	(0.172, 0.213)		0.120	0.200	30	30
BMP4_+_54423527.23-P1_250	BMP4_+_54423527.23-P1	BMP4	GGAGGAAGGAAGACGCGAGA	-7	rC:dA	0.193	(0.163, 0.223)		0.120	0.225	30	40
BMP4_+_54423527.23-P1_258	BMP4_+_54423527.23-P1	BMP4	GGAGGAAGGAAGATACGAGA	-6	rA:dC	0.181	(0.152, 0.209)		0.139	0.201	30	50
BMP4_+_54423527.23-P1_263	BMP4_+_54423527.23-P1	BMP4	GGAGGAAGGAAGATCCGAGA	-6	rC:dC	0.067	(0.050, 0.085)		0.139	0.165	40	40
BMP4_+_54423527.23-P1_266	BMP4_+_54423527.23-P1	BMP4	GGAGGAAGGAAGATTCGAGA	-6	rU:dC	0.050	(0.033, 0.066)		0.139	0.165	30	50
BMP4_+_54423527.23-P1_269	BMP4_+_54423527.23-P1	BMP4	GGAGGAAGGAAGATGAGAGA	-5	rA:dG	0.094	(0.078, 0.111)		0.130	0.164	10	30
BMP4_+_54423527.23-P1_272	BMP4_+_54423527.23-P1	BMP4	GGAGGAAGGAAGATGGGAGA	-5	rG:dG	0.192	(0.177, 0.207)		0.130	0.212	20	30
BMP4_+_54423527.23-P1_277	BMP4_+_54423527.23-P1	BMP4	GGAGGAAGGAAGATGTGAGA	-5	rU:dG	0.138	(0.119, 0.157)		0.130	0.192	30	40
BMP4_+_54423527.23-P1_282	BMP4_+_54423527.23-P1	BMP4	GGAGGAAGGAAGATGCAAGA	-4	rA:dC	0.048	(0.029, 0.066)		0.147	0.201	30	40
BMP4_+_54423527.23-P1_287	BMP4_+_54423527.23-P1	BMP4	GGAGGAAGGAAGATGCCAGA	-4	rC:dC	-0.001	(-0.014, 0.012)		0.147	0.165	20	40
BMP4_+_54423527.23-P1_290	BMP4_+_54423527.23-P1	BMP4	GGAGGAAGGAAGATGCTAGA	-4	rU:dC	0.004	(-0.010, 0.019)		0.147	0.165	30	40
BMP4_+_54423527.23-P1_297	BMP4_+_54423527.23-P1	BMP4	GGAGGAAGGAAGATGCGGGA	-3	rG:dT	0.541	(0.511, 0.571)		0.116	0.235	30	50
BMP4_+_54423527.23-P1_300	BMP4_+_54423527.23-P1	BMP4	GGAGGAAGGAAGATGCGCGA	-3	rC:dT	0.083	(0.064, 0.102)		0.116	0.209	30	60
BMP4_+_54423527.23-P1_303	BMP4_+_54423527.23-P1	BMP4	GGAGGAAGGAAGATGCGTGA	-3	rU:dT	0.149	(0.128, 0.169)		0.116	0.186	40	50
BMP4_+_54423527.23-P1_306	BMP4_+_54423527.23-P1	BMP4	GGAGGAAGGAAGATGCGAAA	-2	rA:dC	0.018	(0.003, 0.033)		0.113	0.201	40	50
BMP4_+_54423527.23-P1_311	BMP4_+_54423527.23-P1	BMP4	GGAGGAAGGAAGATGCGACA	-2	rC:dC	0.001	(-0.011, 0.013)		0.113	0.165	40	50
BMP4_+_54423527.23-P1_314	BMP4_+_54423527.23-P1	BMP4	GGAGGAAGGAAGATGCGATA	-2	rU:dC	0.005	(-0.008, 0.018)		0.113	0.165	30	50
BMP4_+_54423527.23-P1_321	BMP4_+_54423527.23-P1	BMP4	GGAGGAAGGAAGATGCGAGG	-1	rG:dT	0.336	(0.315, 0.357)		0.105	0.235	30	30
BMP4_+_54423527.23-P1_324	BMP4_+_54423527.23-P1	BMP4	GGAGGAAGGAAGATGCGAGC	-1	rC:dT	0.046	(0.028, 0.064)		0.105	0.209	40	50
BMP4_+_54423527.23-P1_327	BMP4_+_54423527.23-P1	BMP4	GGAGGAAGGAAGATGCGAGT	-1	rU:dT	0.062	(0.046, 0.079)		0.105	0.186	40	50
BMP4_-_54419905.23-P2	BMP4_-_54419905.23-P2	BMP4	GCAGAGTGTGGATATTGTAA			1.000					30	50
BMP4_-_54419905.23-P2_101	BMP4_-_54419905.23-P2	BMP4	GAAGAGTGTGGATATTGTAA	-19	rA:dG	0.868	(0.814, 0.921)		0.260	0.164	30	50
BMP4_-_54419905.23-P2_104	BMP4_-_54419905.23-P2	BMP4	GGAGAGTGTGGATATTGTAA	-19	rG:dG	0.839	(0.791, 0.888)		0.260	0.212	20	50
BMP4_-_54419905.23-P2_109	BMP4_-_54419905.23-P2	BMP4	GTAGAGTGTGGATATTGTAA	-19	rU:dG	0.779	(0.726, 0.832)		0.260	0.192	30	60
BMP4_-_54419905.23-P2_117	BMP4_-_54419905.23-P2	BMP4	GCGGAGTGTGGATATTGTAA	-18	rG:dT	0.981	(0.937, 1.026)		0.218	0.235	40	60
BMP4_-_54419905.23-P2_120	BMP4_-_54419905.23-P2	BMP4	GCCGAGTGTGGATATTGTAA	-18	rC:dT	0.775	(0.719, 0.831)		0.218	0.209	30	60
BMP4_-_54419905.23-P2_123	BMP4_-_54419905.23-P2	BMP4	GCTGAGTGTGGATATTGTAA	-18	rU:dT	0.700	(0.652, 0.748)		0.218	0.186	30	50
BMP4_-_54419905.23-P2_126	BMP4_-_54419905.23-P2	BMP4	GCAAAGTGTGGATATTGTAA	-17	rA:dC	0.415	(0.356, 0.474)		0.274	0.201	30	50
BMP4_-_54419905.23-P2_131	BMP4_-_54419905.23-P2	BMP4	GCACAGTGTGGATATTGTAA	-17	rC:dC	0.481	(0.425, 0.538)		0.274	0.165	30	50
BMP4_-_54419905.23-P2_134	BMP4_-_54419905.23-P2	BMP4	GCATAGTGTGGATATTGTAA	-17	rU:dC	0.412	(0.357, 0.466)		0.274	0.165	40	60
BMP4_-_54419905.23-P2_141	BMP4_-_54419905.23-P2	BMP4	GCAGGGTGTGGATATTGTAA	-16	rG:dT	0.961	(0.916, 1.006)		0.261	0.235	20	50
BMP4_-_54419905.23-P2_144	BMP4_-_54419905.23-P2	BMP4	GCAGCGTGTGGATATTGTAA	-16	rC:dT	0.597	(0.538, 0.657)		0.261	0.209	30	50
BMP4_-_54419905.23-P2_147	BMP4_-_54419905.23-P2	BMP4	GCAGTGTGTGGATATTGTAA	-16	rU:dT	0.509	(0.451, 0.567)		0.261	0.186	30	40
BMP4_-_54419905.23-P2_150	BMP4_-_54419905.23-P2	BMP4	GCAGAATGTGGATATTGTAA	-15	rA:dC	0.279	(0.220, 0.338)		0.223	0.201	30	50
BMP4_-_54419905.23-P2_155	BMP4_-_54419905.23-P2	BMP4	GCAGACTGTGGATATTGTAA	-15	rC:dC	0.278	(0.235, 0.321)		0.223	0.165	30	60
BMP4_-_54419905.23-P2_158	BMP4_-_54419905.23-P2	BMP4	GCAGATTGTGGATATTGTAA	-15	rU:dC	0.254	(0.205, 0.304)		0.223	0.165	30	60
BMP4_-_54419905.23-P2_160	BMP4_-_54419905.23-P2	BMP4	GCAGAGAGTGGATATTGTAA	-14	rA:dA	0.429	(0.375, 0.484)		0.256	0.182	30	40
BMP4_-_54419905.23-P2_163	BMP4_-_54419905.23-P2	BMP4	GCAGAGGGTGGATATTGTAA	-14	rG:dA	0.661	(0.612, 0.711)		0.256	0.200	30	50
BMP4_-_54419905.23-P2_166	BMP4_-_54419905.23-P2	BMP4	GCAGAGCGTGGATATTGTAA	-14	rC:dA	0.506	(0.445, 0.567)		0.256	0.225	20	50
BMP4_-_54419905.23-P2_174	BMP4_-_54419905.23-P2	BMP4	GCAGAGTATGGATATTGTAA	-13	rA:dC	0.247	(0.192, 0.302)		0.259	0.201	30	50
BMP4_-_54419905.23-P2_179	BMP4_-_54419905.23-P2	BMP4	GCAGAGTCTGGATATTGTAA	-13	rC:dC	0.163	(0.121, 0.205)		0.259	0.165	40	50
BMP4_-_54419905.23-P2_182	BMP4_-_54419905.23-P2	BMP4	GCAGAGTTTGGATATTGTAA	-13	rU:dC	0.242	(0.184, 0.300)		0.259	0.165	40	40
BMP4_-_54419905.23-P2_184	BMP4_-_54419905.23-P2	BMP4	GCAGAGTGAGGATATTGTAA	-12	rA:dA	0.416	(0.345, 0.488)		0.259	0.182	30	50
BMP4_-_54419905.23-P2_187	BMP4_-_54419905.23-P2	BMP4	GCAGAGTGGGGATATTGTAA	-12	rG:dA	0.698	(0.647, 0.749)		0.259	0.200	30	60
BMP4_-_54419905.23-P2_190	BMP4_-_54419905.23-P2	BMP4	GCAGAGTGCGGATATTGTAA	-12	rC:dA	0.337	(0.277, 0.397)		0.259	0.225	40	60
BMP4_-_54419905.23-P2_198	BMP4_-_54419905.23-P2	BMP4	GCAGAGTGTAGATATTGTAA	-11	rA:dC	0.066	(0.032, 0.101)		0.242	0.201	30	60
BMP4_-_54419905.23-P2_203	BMP4_-_54419905.23-P2	BMP4	GCAGAGTGTCGATATTGTAA	-11	rC:dC	-0.010	(-0.028, 0.009)		0.242	0.165	40	70
BMP4_-_54419905.23-P2_206	BMP4_-_54419905.23-P2	BMP4	GCAGAGTGTTGATATTGTAA	-11	rU:dC	0.001	(-0.020, 0.022)		0.242	0.165	20	50
BMP4_-_54419905.23-P2_210	BMP4_-_54419905.23-P2	BMP4	GCAGAGTGTGAATATTGTAA	-10	rA:dC	0.047	(0.024, 0.069)		0.204	0.201	30	60
BMP4_-_54419905.23-P2_215	BMP4_-_54419905.23-P2	BMP4	GCAGAGTGTGCATATTGTAA	-10	rC:dC	-0.002	(-0.014, 0.011)		0.204	0.165	30	60
BMP4_-_54419905.23-P2_218	BMP4_-_54419905.23-P2	BMP4	GCAGAGTGTGTATATTGTAA	-10	rU:dC	0.008	(-0.006, 0.023)		0.204	0.165	30	40
BMP4_-_54419905.23-P2_225	BMP4_-_54419905.23-P2	BMP4	GCAGAGTGTGGGTATTGTAA	-9	rG:dT	0.760	(0.726, 0.794)		0.191	0.235	30	50
BMP4_-_54419905.23-P2_228	BMP4_-_54419905.23-P2	BMP4	GCAGAGTGTGGCTATTGTAA	-9	rC:dT	0.145	(0.109, 0.180)		0.191	0.209	30	50
BMP4_-_54419905.23-P2_231	BMP4_-_54419905.23-P2	BMP4	GCAGAGTGTGGTTATTGTAA	-9	rU:dT	0.202	(0.154, 0.249)		0.191	0.186	30	40
BMP4_-_54419905.23-P2_232	BMP4_-_54419905.23-P2	BMP4	GCAGAGTGTGGAAATTGTAA	-8	rA:dA	0.013	(-0.006, 0.031)		0.181	0.182	30	40
BMP4_-_54419905.23-P2_235	BMP4_-_54419905.23-P2	BMP4	GCAGAGTGTGGAGATTGTAA	-8	rG:dA	0.138	(0.108, 0.168)		0.181	0.200	30	60
BMP4_-_54419905.23-P2_238	BMP4_-_54419905.23-P2	BMP4	GCAGAGTGTGGACATTGTAA	-8	rC:dA	0.197	(0.158, 0.235)		0.181	0.225	40	50
BMP4_-_54419905.23-P2_249	BMP4_-_54419905.23-P2	BMP4	GCAGAGTGTGGATGTTGTAA	-7	rG:dT	0.235	(0.199, 0.271)		0.120	0.235	30	50
BMP4_-_54419905.23-P2_252	BMP4_-_54419905.23-P2	BMP4	GCAGAGTGTGGATCTTGTAA	-7	rC:dT	0.001	(-0.015, 0.018)		0.120	0.209	30	40
BMP4_-_54419905.23-P2_255	BMP4_-_54419905.23-P2	BMP4	GCAGAGTGTGGATTTTGTAA	-7	rU:dT	-0.007	(-0.026, 0.011)		0.120	0.186	30	50
BMP4_-_54419905.23-P2_256	BMP4_-_54419905.23-P2	BMP4	GCAGAGTGTGGATAATGTAA	-6	rA:dA	0.020	(0.002, 0.038)		0.139	0.182	20	50
BMP4_-_54419905.23-P2_259	BMP4_-_54419905.23-P2	BMP4	GCAGAGTGTGGATAGTGTAA	-6	rG:dA	0.033	(0.019, 0.047)		0.139	0.200	30	50
BMP4_-_54419905.23-P2_262	BMP4_-_54419905.23-P2	BMP4	GCAGAGTGTGGATACTGTAA	-6	rC:dA	0.089	(0.063, 0.115)		0.139	0.225	30	50
BMP4_-_54419905.23-P2_268	BMP4_-_54419905.23-P2	BMP4	GCAGAGTGTGGATATAGTAA	-5	rA:dA	0.038	(0.019, 0.057)		0.130	0.182	40	50
BMP4_-_54419905.23-P2_271	BMP4_-_54419905.23-P2	BMP4	GCAGAGTGTGGATATGGTAA	-5	rG:dA	0.101	(0.083, 0.118)		0.130	0.200	30	50
BMP4_-_54419905.23-P2_274	BMP4_-_54419905.23-P2	BMP4	GCAGAGTGTGGATATCGTAA	-5	rC:dA	0.062	(0.038, 0.086)		0.130	0.225	40	60
BMP4_-_54419905.23-P2_282	BMP4_-_54419905.23-P2	BMP4	GCAGAGTGTGGATATTATAA	-4	rA:dC	-0.018	(-0.032, -0.003)		0.147	0.201	30	40
BMP4_-_54419905.23-P2_287	BMP4_-_54419905.23-P2	BMP4	GCAGAGTGTGGATATTCTAA	-4	rC:dC	-0.027	(-0.040, -0.015)		0.147	0.165	30	60
BMP4_-_54419905.23-P2_290	BMP4_-_54419905.23-P2	BMP4	GCAGAGTGTGGATATTTTAA	-4	rU:dC	-0.030	(-0.044, -0.016)		0.147	0.165	30	50
BMP4_-_54419905.23-P2_292	BMP4_-_54419905.23-P2	BMP4	GCAGAGTGTGGATATTGAAA	-3	rA:dA	0.010	(-0.006, 0.026)		0.116	0.182	30	40
BMP4_-_54419905.23-P2_295	BMP4_-_54419905.23-P2	BMP4	GCAGAGTGTGGATATTGGAA	-3	rG:dA	0.084	(0.065, 0.104)		0.116	0.200	30	60
BMP4_-_54419905.23-P2_298	BMP4_-_54419905.23-P2	BMP4	GCAGAGTGTGGATATTGCAA	-3	rC:dA	0.028	(0.011, 0.046)		0.116	0.225	30	50
BMP4_-_54419905.23-P2_309	BMP4_-_54419905.23-P2	BMP4	GCAGAGTGTGGATATTGTGA	-2	rG:dT	0.262	(0.226, 0.298)		0.113	0.235	30	30
BMP4_-_54419905.23-P2_312	BMP4_-_54419905.23-P2	BMP4	GCAGAGTGTGGATATTGTCA	-2	rC:dT	0.000	(-0.017, 0.017)		0.113	0.209	30	50
BMP4_-_54419905.23-P2_315	BMP4_-_54419905.23-P2	BMP4	GCAGAGTGTGGATATTGTTA	-2	rU:dT	0.009	(-0.009, 0.027)		0.113	0.186	30	50
BMP4_-_54419905.23-P2_321	BMP4_-_54419905.23-P2	BMP4	GCAGAGTGTGGATATTGTAG	-1	rG:dT	0.194	(0.163, 0.226)		0.105	0.235	30	40
BMP4_-_54419905.23-P2_324	BMP4_-_54419905.23-P2	BMP4	GCAGAGTGTGGATATTGTAC	-1	rC:dT	0.002	(-0.016, 0.021)		0.105	0.209	30	50
BMP4_-_54419905.23-P2_327	BMP4_-_54419905.23-P2	BMP4	GCAGAGTGTGGATATTGTAT	-1	rU:dT	0.003	(-0.015, 0.021)		0.105	0.186	30	60
BMP4_-_54419942.23-P2	BMP4_-_54419942.23-P2	BMP4	GGACAGCCGGCGAGCAGGGG			1.000					30	40
BMP4_-_54419942.23-P2_102	BMP4_-_54419942.23-P2	BMP4	GAACAGCCGGCGAGCAGGGG	-19	rA:dC	0.742	(0.720, 0.764)		0.260	0.201	40	40
BMP4_-_54419942.23-P2_107	BMP4_-_54419942.23-P2	BMP4	GCACAGCCGGCGAGCAGGGG	-19	rC:dC	0.751	(0.731, 0.771)		0.260	0.165	30	30
BMP4_-_54419942.23-P2_110	BMP4_-_54419942.23-P2	BMP4	GTACAGCCGGCGAGCAGGGG	-19	rU:dC	0.720	(0.698, 0.743)		0.260	0.165	30	40
BMP4_-_54419942.23-P2_117	BMP4_-_54419942.23-P2	BMP4	GGGCAGCCGGCGAGCAGGGG	-18	rG:dT	0.843	(0.815, 0.872)		0.218	0.235	30	30
BMP4_-_54419942.23-P2_120	BMP4_-_54419942.23-P2	BMP4	GGCCAGCCGGCGAGCAGGGG	-18	rC:dT	0.822	(0.794, 0.850)		0.218	0.209	30	30
BMP4_-_54419942.23-P2_123	BMP4_-_54419942.23-P2	BMP4	GGTCAGCCGGCGAGCAGGGG	-18	rU:dT	0.769	(0.743, 0.795)		0.218	0.186	40	40
BMP4_-_54419942.23-P2_125	BMP4_-_54419942.23-P2	BMP4	GGAAAGCCGGCGAGCAGGGG	-17	rA:dG	0.718	(0.688, 0.747)		0.274	0.164	30	40
BMP4_-_54419942.23-P2_128	BMP4_-_54419942.23-P2	BMP4	GGAGAGCCGGCGAGCAGGGG	-17	rG:dG	0.718	(0.691, 0.746)		0.274	0.212	40	40
BMP4_-_54419942.23-P2_133	BMP4_-_54419942.23-P2	BMP4	GGATAGCCGGCGAGCAGGGG	-17	rU:dG	0.744	(0.722, 0.766)		0.274	0.192	40	40
BMP4_-_54419942.23-P2_141	BMP4_-_54419942.23-P2	BMP4	GGACGGCCGGCGAGCAGGGG	-16	rG:dT	0.917	(0.893, 0.941)		0.261	0.235	30	30
BMP4_-_54419942.23-P2_144	BMP4_-_54419942.23-P2	BMP4	GGACCGCCGGCGAGCAGGGG	-16	rC:dT	0.865	(0.834, 0.896)		0.261	0.209	20	40
BMP4_-_54419942.23-P2_147	BMP4_-_54419942.23-P2	BMP4	GGACTGCCGGCGAGCAGGGG	-16	rU:dT	0.805	(0.777, 0.833)		0.261	0.186	20	30
BMP4_-_54419942.23-P2_150	BMP4_-_54419942.23-P2	BMP4	GGACAACCGGCGAGCAGGGG	-15	rA:dC	0.800	(0.773, 0.828)		0.223	0.201	30	50
BMP4_-_54419942.23-P2_155	BMP4_-_54419942.23-P2	BMP4	GGACACCCGGCGAGCAGGGG	-15	rC:dC	0.809	(0.776, 0.842)		0.223	0.165	30	40
BMP4_-_54419942.23-P2_158	BMP4_-_54419942.23-P2	BMP4	GGACATCCGGCGAGCAGGGG	-15	rU:dC	0.794	(0.764, 0.823)		0.223	0.165	20	50
BMP4_-_54419942.23-P2_161	BMP4_-_54419942.23-P2	BMP4	GGACAGACGGCGAGCAGGGG	-14	rA:dG	0.825	(0.796, 0.855)		0.256	0.164	30	40
BMP4_-_54419942.23-P2_164	BMP4_-_54419942.23-P2	BMP4	GGACAGGCGGCGAGCAGGGG	-14	rG:dG	0.853	(0.825, 0.881)		0.256	0.212	20	40
BMP4_-_54419942.23-P2_169	BMP4_-_54419942.23-P2	BMP4	GGACAGTCGGCGAGCAGGGG	-14	rU:dG	0.914	(0.886, 0.942)		0.256	0.192	30	50
BMP4_-_54419942.23-P2_173	BMP4_-_54419942.23-P2	BMP4	GGACAGCAGGCGAGCAGGGG	-13	rA:dG	0.804	(0.780, 0.829)		0.259	0.164	30	30
BMP4_-_54419942.23-P2_176	BMP4_-_54419942.23-P2	BMP4	GGACAGCGGGCGAGCAGGGG	-13	rG:dG	0.808	(0.788, 0.829)		0.259	0.212	20	40
BMP4_-_54419942.23-P2_181	BMP4_-_54419942.23-P2	BMP4	GGACAGCTGGCGAGCAGGGG	-13	rU:dG	0.876	(0.854, 0.898)		0.259	0.192	30	40
BMP4_-_54419942.23-P2_186	BMP4_-_54419942.23-P2	BMP4	GGACAGCCAGCGAGCAGGGG	-12	rA:dC	0.659	(0.637, 0.682)		0.259	0.201	30	30
BMP4_-_54419942.23-P2_191	BMP4_-_54419942.23-P2	BMP4	GGACAGCCCGCGAGCAGGGG	-12	rC:dC	0.454	(0.419, 0.489)		0.259	0.165	30	30
BMP4_-_54419942.23-P2_194	BMP4_-_54419942.23-P2	BMP4	GGACAGCCTGCGAGCAGGGG	-12	rU:dC	0.602	(0.571, 0.632)		0.259	0.165	30	40
BMP4_-_54419942.23-P2_198	BMP4_-_54419942.23-P2	BMP4	GGACAGCCGACGAGCAGGGG	-11	rA:dC	0.522	(0.501, 0.544)		0.242	0.201	30	40
BMP4_-_54419942.23-P2_203	BMP4_-_54419942.23-P2	BMP4	GGACAGCCGCCGAGCAGGGG	-11	rC:dC	0.261	(0.239, 0.284)		0.242	0.165	30	40
BMP4_-_54419942.23-P2_206	BMP4_-_54419942.23-P2	BMP4	GGACAGCCGTCGAGCAGGGG	-11	rU:dC	0.344	(0.319, 0.369)		0.242	0.165	30	40
BMP4_-_54419942.23-P2_209	BMP4_-_54419942.23-P2	BMP4	GGACAGCCGGAGAGCAGGGG	-10	rA:dG	0.528	(0.510, 0.546)		0.204	0.164	20	30
BMP4_-_54419942.23-P2_212	BMP4_-_54419942.23-P2	BMP4	GGACAGCCGGGGAGCAGGGG	-10	rG:dG	0.593	(0.575, 0.612)		0.204	0.212	20	30
BMP4_-_54419942.23-P2_217	BMP4_-_54419942.23-P2	BMP4	GGACAGCCGGTGAGCAGGGG	-10	rU:dG	0.683	(0.661, 0.706)		0.204	0.192	20	30
BMP4_-_54419942.23-P2_222	BMP4_-_54419942.23-P2	BMP4	GGACAGCCGGCAAGCAGGGG	-9	rA:dC	0.302	(0.282, 0.323)		0.191	0.201	30	40
BMP4_-_54419942.23-P2_227	BMP4_-_54419942.23-P2	BMP4	GGACAGCCGGCCAGCAGGGG	-9	rC:dC	0.205	(0.189, 0.221)		0.191	0.165	20	40
BMP4_-_54419942.23-P2_230	BMP4_-_54419942.23-P2	BMP4	GGACAGCCGGCTAGCAGGGG	-9	rU:dC	0.203	(0.189, 0.218)		0.191	0.165	30	50
BMP4_-_54419942.23-P2_237	BMP4_-_54419942.23-P2	BMP4	GGACAGCCGGCGGGCAGGGG	-8	rG:dT	0.670	(0.648, 0.692)		0.181	0.235	30	40
BMP4_-_54419942.23-P2_240	BMP4_-_54419942.23-P2	BMP4	GGACAGCCGGCGCGCAGGGG	-8	rC:dT	0.367	(0.339, 0.394)		0.181	0.209	30	40
BMP4_-_54419942.23-P2_243	BMP4_-_54419942.23-P2	BMP4	GGACAGCCGGCGTGCAGGGG	-8	rU:dT	0.393	(0.370, 0.417)		0.181	0.186	20	20
BMP4_-_54419942.23-P2_246	BMP4_-_54419942.23-P2	BMP4	GGACAGCCGGCGAACAGGGG	-7	rA:dC	0.249	(0.225, 0.273)		0.120	0.201	40	50
BMP4_-_54419942.23-P2_251	BMP4_-_54419942.23-P2	BMP4	GGACAGCCGGCGACCAGGGG	-7	rC:dC	0.134	(0.124, 0.145)		0.120	0.165	40	40
BMP4_-_54419942.23-P2_254	BMP4_-_54419942.23-P2	BMP4	GGACAGCCGGCGATCAGGGG	-7	rU:dC	0.125	(0.113, 0.137)		0.120	0.165	40	50
BMP4_-_54419942.23-P2_257	BMP4_-_54419942.23-P2	BMP4	GGACAGCCGGCGAGAAGGGG	-6	rA:dG	0.172	(0.156, 0.189)		0.139	0.164	30	30
BMP4_-_54419942.23-P2_260	BMP4_-_54419942.23-P2	BMP4	GGACAGCCGGCGAGGAGGGG	-6	rG:dG	0.209	(0.193, 0.224)		0.139	0.212	30	30
BMP4_-_54419942.23-P2_265	BMP4_-_54419942.23-P2	BMP4	GGACAGCCGGCGAGTAGGGG	-6	rU:dG	0.192	(0.174, 0.209)		0.139	0.192	30	30
BMP4_-_54419942.23-P2_273	BMP4_-_54419942.23-P2	BMP4	GGACAGCCGGCGAGCGGGGG	-5	rG:dT	0.458	(0.441, 0.476)		0.130	0.235	30	30
BMP4_-_54419942.23-P2_276	BMP4_-_54419942.23-P2	BMP4	GGACAGCCGGCGAGCCGGGG	-5	rC:dT	0.334	(0.311, 0.357)		0.130	0.209	30	30
BMP4_-_54419942.23-P2_279	BMP4_-_54419942.23-P2	BMP4	GGACAGCCGGCGAGCTGGGG	-5	rU:dT	0.268	(0.246, 0.289)		0.130	0.186	30	40
BMP4_-_54419942.23-P2_282	BMP4_-_54419942.23-P2	BMP4	GGACAGCCGGCGAGCAAGGG	-4	rA:dC	0.187	(0.168, 0.206)		0.147	0.201	30	40
BMP4_-_54419942.23-P2_287	BMP4_-_54419942.23-P2	BMP4	GGACAGCCGGCGAGCACGGG	-4	rC:dC	0.054	(0.040, 0.068)		0.147	0.165	30	30
BMP4_-_54419942.23-P2_290	BMP4_-_54419942.23-P2	BMP4	GGACAGCCGGCGAGCATGGG	-4	rU:dC	0.079	(0.065, 0.092)		0.147	0.165	30	50
BMP4_-_54419942.23-P2_294	BMP4_-_54419942.23-P2	BMP4	GGACAGCCGGCGAGCAGAGG	-3	rA:dC	0.158	(0.142, 0.174)		0.116	0.201	30	40
BMP4_-_54419942.23-P2_299	BMP4_-_54419942.23-P2	BMP4	GGACAGCCGGCGAGCAGCGG	-3	rC:dC	0.062	(0.048, 0.077)		0.116	0.165	30	30
BMP4_-_54419942.23-P2_302	BMP4_-_54419942.23-P2	BMP4	GGACAGCCGGCGAGCAGTGG	-3	rU:dC	0.083	(0.067, 0.098)		0.116	0.165	30	30
BMP4_-_54419942.23-P2_306	BMP4_-_54419942.23-P2	BMP4	GGACAGCCGGCGAGCAGGAG	-2	rA:dC	0.185	(0.167, 0.204)		0.113	0.201	30	30
BMP4_-_54419942.23-P2_311	BMP4_-_54419942.23-P2	BMP4	GGACAGCCGGCGAGCAGGCG	-2	rC:dC	0.056	(0.044, 0.068)		0.113	0.165	30	30
BMP4_-_54419942.23-P2_314	BMP4_-_54419942.23-P2	BMP4	GGACAGCCGGCGAGCAGGTG	-2	rU:dC	0.080	(0.067, 0.093)		0.113	0.165	40	40
BMP4_-_54419942.23-P2_318	BMP4_-_54419942.23-P2	BMP4	GGACAGCCGGCGAGCAGGGA	-1	rA:dC	0.224	(0.201, 0.246)		0.105	0.201	30	40
BMP4_-_54419942.23-P2_323	BMP4_-_54419942.23-P2	BMP4	GGACAGCCGGCGAGCAGGGC	-1	rC:dC	0.081	(0.070, 0.092)		0.105	0.165	30	30
BMP4_-_54419942.23-P2_326	BMP4_-_54419942.23-P2	BMP4	GGACAGCCGGCGAGCAGGGT	-1	rU:dC	0.101	(0.088, 0.115)		0.105	0.165	30	40
BMP4_-_54420071.23-P2	BMP4_-_54420071.23-P2	BMP4	GAAACTTGCTGGAAAGGCTC			1.000					30	40
BMP4_-_54420071.23-P2_105	BMP4_-_54420071.23-P2	BMP4	GGAACTTGCTGGAAAGGCTC	-19	rG:dT	0.569	(0.513, 0.625)		0.260	0.235	30	40
BMP4_-_54420071.23-P2_108	BMP4_-_54420071.23-P2	BMP4	GCAACTTGCTGGAAAGGCTC	-19	rC:dT	0.479	(0.435, 0.523)		0.260	0.209	20	50
BMP4_-_54420071.23-P2_111	BMP4_-_54420071.23-P2	BMP4	GTAACTTGCTGGAAAGGCTC	-19	rU:dT	0.447	(0.408, 0.487)		0.260	0.186	20	40
BMP4_-_54420071.23-P2_117	BMP4_-_54420071.23-P2	BMP4	GAGACTTGCTGGAAAGGCTC	-18	rG:dT	0.634	(0.586, 0.681)		0.218	0.235	30	40
BMP4_-_54420071.23-P2_120	BMP4_-_54420071.23-P2	BMP4	GACACTTGCTGGAAAGGCTC	-18	rC:dT	0.570	(0.517, 0.623)		0.218	0.209	30	30
BMP4_-_54420071.23-P2_123	BMP4_-_54420071.23-P2	BMP4	GATACTTGCTGGAAAGGCTC	-18	rU:dT	0.519	(0.481, 0.556)		0.218	0.186	30	40
BMP4_-_54420071.23-P2_129	BMP4_-_54420071.23-P2	BMP4	GAAGCTTGCTGGAAAGGCTC	-17	rG:dT	0.712	(0.663, 0.760)		0.274	0.235	30	30
BMP4_-_54420071.23-P2_132	BMP4_-_54420071.23-P2	BMP4	GAACCTTGCTGGAAAGGCTC	-17	rC:dT	0.478	(0.432, 0.524)		0.274	0.209	30	40
BMP4_-_54420071.23-P2_135	BMP4_-_54420071.23-P2	BMP4	GAATCTTGCTGGAAAGGCTC	-17	rU:dT	0.378	(0.333, 0.422)		0.274	0.186	20	40
BMP4_-_54420071.23-P2_137	BMP4_-_54420071.23-P2	BMP4	GAAAATTGCTGGAAAGGCTC	-16	rA:dG	0.230	(0.200, 0.260)		0.261	0.164	30	50
BMP4_-_54420071.23-P2_140	BMP4_-_54420071.23-P2	BMP4	GAAAGTTGCTGGAAAGGCTC	-16	rG:dG	0.345	(0.312, 0.378)		0.261	0.212	20	40
BMP4_-_54420071.23-P2_145	BMP4_-_54420071.23-P2	BMP4	GAAATTTGCTGGAAAGGCTC	-16	rU:dG	0.285	(0.251, 0.318)		0.261	0.192	20	40
BMP4_-_54420071.23-P2_148	BMP4_-_54420071.23-P2	BMP4	GAAACATGCTGGAAAGGCTC	-15	rA:dA	0.261	(0.230, 0.293)		0.223	0.182	30	40
BMP4_-_54420071.23-P2_151	BMP4_-_54420071.23-P2	BMP4	GAAACGTGCTGGAAAGGCTC	-15	rG:dA	0.408	(0.369, 0.446)		0.223	0.200	40	40
BMP4_-_54420071.23-P2_154	BMP4_-_54420071.23-P2	BMP4	GAAACCTGCTGGAAAGGCTC	-15	rC:dA	0.387	(0.351, 0.423)		0.223	0.225	30	50
BMP4_-_54420071.23-P2_160	BMP4_-_54420071.23-P2	BMP4	GAAACTAGCTGGAAAGGCTC	-14	rA:dA	0.227	(0.200, 0.254)		0.256	0.182	30	40
BMP4_-_54420071.23-P2_163	BMP4_-_54420071.23-P2	BMP4	GAAACTGGCTGGAAAGGCTC	-14	rG:dA	0.361	(0.317, 0.405)		0.256	0.200	40	40
BMP4_-_54420071.23-P2_166	BMP4_-_54420071.23-P2	BMP4	GAAACTCGCTGGAAAGGCTC	-14	rC:dA	0.263	(0.229, 0.296)		0.256	0.225	30	40
BMP4_-_54420071.23-P2_174	BMP4_-_54420071.23-P2	BMP4	GAAACTTACTGGAAAGGCTC	-13	rA:dC	0.125	(0.102, 0.149)		0.259	0.201	30	40
BMP4_-_54420071.23-P2_179	BMP4_-_54420071.23-P2	BMP4	GAAACTTCCTGGAAAGGCTC	-13	rC:dC	0.066	(0.046, 0.085)		0.259	0.165	30	40
BMP4_-_54420071.23-P2_182	BMP4_-_54420071.23-P2	BMP4	GAAACTTTCTGGAAAGGCTC	-13	rU:dC	0.115	(0.088, 0.141)		0.259	0.165	20	40
BMP4_-_54420071.23-P2_185	BMP4_-_54420071.23-P2	BMP4	GAAACTTGATGGAAAGGCTC	-12	rA:dG	0.118	(0.097, 0.140)		0.259	0.164	30	30
BMP4_-_54420071.23-P2_188	BMP4_-_54420071.23-P2	BMP4	GAAACTTGGTGGAAAGGCTC	-12	rG:dG	0.267	(0.233, 0.300)		0.259	0.212	20	20
BMP4_-_54420071.23-P2_193	BMP4_-_54420071.23-P2	BMP4	GAAACTTGTTGGAAAGGCTC	-12	rU:dG	0.236	(0.201, 0.272)		0.259	0.192	30	40
BMP4_-_54420071.23-P2_196	BMP4_-_54420071.23-P2	BMP4	GAAACTTGCAGGAAAGGCTC	-11	rA:dA	0.087	(0.069, 0.105)		0.242	0.182	20	30
BMP4_-_54420071.23-P2_199	BMP4_-_54420071.23-P2	BMP4	GAAACTTGCGGGAAAGGCTC	-11	rG:dA	0.212	(0.188, 0.237)		0.242	0.200	40	50
BMP4_-_54420071.23-P2_202	BMP4_-_54420071.23-P2	BMP4	GAAACTTGCCGGAAAGGCTC	-11	rC:dA	0.086	(0.070, 0.102)		0.242	0.225	30	50
BMP4_-_54420071.23-P2_210	BMP4_-_54420071.23-P2	BMP4	GAAACTTGCTAGAAAGGCTC	-10	rA:dC	0.006	(-0.009, 0.021)		0.204	0.201	30	40
BMP4_-_54420071.23-P2_215	BMP4_-_54420071.23-P2	BMP4	GAAACTTGCTCGAAAGGCTC	-10	rC:dC	-0.001	(-0.013, 0.011)		0.204	0.165	20	50
BMP4_-_54420071.23-P2_218	BMP4_-_54420071.23-P2	BMP4	GAAACTTGCTTGAAAGGCTC	-10	rU:dC	0.002	(-0.011, 0.015)		0.204	0.165	30	50
BMP4_-_54420071.23-P2_222	BMP4_-_54420071.23-P2	BMP4	GAAACTTGCTGAAAAGGCTC	-9	rA:dC	0.012	(-0.001, 0.024)		0.191	0.201	30	40
BMP4_-_54420071.23-P2_227	BMP4_-_54420071.23-P2	BMP4	GAAACTTGCTGCAAAGGCTC	-9	rC:dC	0.013	(0.003, 0.024)		0.191	0.165	30	50
BMP4_-_54420071.23-P2_230	BMP4_-_54420071.23-P2	BMP4	GAAACTTGCTGTAAAGGCTC	-9	rU:dC	0.013	(0.003, 0.024)		0.191	0.165	30	40
BMP4_-_54420071.23-P2_237	BMP4_-_54420071.23-P2	BMP4	GAAACTTGCTGGGAAGGCTC	-8	rG:dT	0.343	(0.312, 0.375)		0.181	0.235	30	30
BMP4_-_54420071.23-P2_240	BMP4_-_54420071.23-P2	BMP4	GAAACTTGCTGGCAAGGCTC	-8	rC:dT	0.039	(0.024, 0.053)		0.181	0.209	30	50
BMP4_-_54420071.23-P2_243	BMP4_-_54420071.23-P2	BMP4	GAAACTTGCTGGTAAGGCTC	-8	rU:dT	0.042	(0.028, 0.057)		0.181	0.186	30	40
BMP4_-_54420071.23-P2_249	BMP4_-_54420071.23-P2	BMP4	GAAACTTGCTGGAGAGGCTC	-7	rG:dT	0.159	(0.145, 0.173)		0.120	0.235	30	40
BMP4_-_54420071.23-P2_252	BMP4_-_54420071.23-P2	BMP4	GAAACTTGCTGGACAGGCTC	-7	rC:dT	0.026	(0.013, 0.038)		0.120	0.209	30	30
BMP4_-_54420071.23-P2_255	BMP4_-_54420071.23-P2	BMP4	GAAACTTGCTGGATAGGCTC	-7	rU:dT	0.021	(0.008, 0.034)		0.120	0.186	30	50
BMP4_-_54420071.23-P2_261	BMP4_-_54420071.23-P2	BMP4	GAAACTTGCTGGAAGGGCTC	-6	rG:dT	0.157	(0.138, 0.176)		0.139	0.235	30	30
BMP4_-_54420071.23-P2_264	BMP4_-_54420071.23-P2	BMP4	GAAACTTGCTGGAACGGCTC	-6	rC:dT	0.032	(0.018, 0.046)		0.139	0.209	40	50
BMP4_-_54420071.23-P2_267	BMP4_-_54420071.23-P2	BMP4	GAAACTTGCTGGAATGGCTC	-6	rU:dT	0.026	(0.014, 0.039)		0.139	0.186	40	50
BMP4_-_54420071.23-P2_270	BMP4_-_54420071.23-P2	BMP4	GAAACTTGCTGGAAAAGCTC	-5	rA:dC	0.007	(-0.003, 0.018)		0.130	0.201	30	40
BMP4_-_54420071.23-P2_275	BMP4_-_54420071.23-P2	BMP4	GAAACTTGCTGGAAACGCTC	-5	rC:dC	0.007	(-0.003, 0.017)		0.130	0.165	30	30
BMP4_-_54420071.23-P2_278	BMP4_-_54420071.23-P2	BMP4	GAAACTTGCTGGAAATGCTC	-5	rU:dC	0.005	(-0.006, 0.015)		0.130	0.165	30	30
BMP4_-_54420071.23-P2_282	BMP4_-_54420071.23-P2	BMP4	GAAACTTGCTGGAAAGACTC	-4	rA:dC	0.009	(-0.003, 0.020)		0.147	0.201	30	50
BMP4_-_54420071.23-P2_287	BMP4_-_54420071.23-P2	BMP4	GAAACTTGCTGGAAAGCCTC	-4	rC:dC	0.006	(-0.004, 0.016)		0.147	0.165	30	40
BMP4_-_54420071.23-P2_290	BMP4_-_54420071.23-P2	BMP4	GAAACTTGCTGGAAAGTCTC	-4	rU:dC	0.003	(-0.009, 0.014)		0.147	0.165	30	50
BMP4_-_54420071.23-P2_293	BMP4_-_54420071.23-P2	BMP4	GAAACTTGCTGGAAAGGATC	-3	rA:dG	0.024	(0.014, 0.034)		0.116	0.164	30	50
BMP4_-_54420071.23-P2_296	BMP4_-_54420071.23-P2	BMP4	GAAACTTGCTGGAAAGGGTC	-3	rG:dG	0.066	(0.057, 0.076)		0.116	0.212	30	30
BMP4_-_54420071.23-P2_301	BMP4_-_54420071.23-P2	BMP4	GAAACTTGCTGGAAAGGTTC	-3	rU:dG	0.036	(0.025, 0.048)		0.116	0.192	30	30
BMP4_-_54420071.23-P2_304	BMP4_-_54420071.23-P2	BMP4	GAAACTTGCTGGAAAGGCAC	-2	rA:dA	0.047	(0.037, 0.057)		0.113	0.182	30	40
BMP4_-_54420071.23-P2_307	BMP4_-_54420071.23-P2	BMP4	GAAACTTGCTGGAAAGGCGC	-2	rG:dA	0.074	(0.064, 0.083)		0.113	0.200	40	50
BMP4_-_54420071.23-P2_310	BMP4_-_54420071.23-P2	BMP4	GAAACTTGCTGGAAAGGCCC	-2	rC:dA	0.067	(0.056, 0.079)		0.113	0.225	30	50
BMP4_-_54420071.23-P2_317	BMP4_-_54420071.23-P2	BMP4	GAAACTTGCTGGAAAGGCTA	-1	rA:dG	0.018	(0.007, 0.030)		0.105	0.164	30	60
BMP4_-_54420071.23-P2_320	BMP4_-_54420071.23-P2	BMP4	GAAACTTGCTGGAAAGGCTG	-1	rG:dG	0.051	(0.042, 0.060)		0.105	0.212	30	30
BMP4_-_54420071.23-P2_325	BMP4_-_54420071.23-P2	BMP4	GAAACTTGCTGGAAAGGCTT	-1	rU:dG	0.016	(0.004, 0.029)		0.105	0.192	30	50
BMP4_-_54420101.23-P2	BMP4_-_54420101.23-P2	BMP4	GAGCAGTGCGTTGCTCGGGA			1.000					40	40
BMP4_-_54420101.23-P2_105	BMP4_-_54420101.23-P2	BMP4	GGGCAGTGCGTTGCTCGGGA	-19	rG:dT	0.680	(0.652, 0.707)		0.260	0.235	40	50
BMP4_-_54420101.23-P2_108	BMP4_-_54420101.23-P2	BMP4	GCGCAGTGCGTTGCTCGGGA	-19	rC:dT	0.620	(0.580, 0.660)		0.260	0.209	40	50
BMP4_-_54420101.23-P2_111	BMP4_-_54420101.23-P2	BMP4	GTGCAGTGCGTTGCTCGGGA	-19	rU:dT	0.539	(0.499, 0.578)		0.260	0.186	50	50
BMP4_-_54420101.23-P2_114	BMP4_-_54420101.23-P2	BMP4	GAACAGTGCGTTGCTCGGGA	-18	rA:dC	0.562	(0.527, 0.596)		0.218	0.201	50	50
BMP4_-_54420101.23-P2_119	BMP4_-_54420101.23-P2	BMP4	GACCAGTGCGTTGCTCGGGA	-18	rC:dC	0.623	(0.592, 0.654)		0.218	0.165	40	50
BMP4_-_54420101.23-P2_122	BMP4_-_54420101.23-P2	BMP4	GATCAGTGCGTTGCTCGGGA	-18	rU:dC	0.570	(0.539, 0.601)		0.218	0.165	50	50
BMP4_-_54420101.23-P2_125	BMP4_-_54420101.23-P2	BMP4	GAGAAGTGCGTTGCTCGGGA	-17	rA:dG	0.391	(0.361, 0.421)		0.274	0.164	30	40
BMP4_-_54420101.23-P2_128	BMP4_-_54420101.23-P2	BMP4	GAGGAGTGCGTTGCTCGGGA	-17	rG:dG	0.458	(0.429, 0.487)		0.274	0.212	30	30
BMP4_-_54420101.23-P2_133	BMP4_-_54420101.23-P2	BMP4	GAGTAGTGCGTTGCTCGGGA	-17	rU:dG	0.404	(0.372, 0.436)		0.274	0.192	40	40
BMP4_-_54420101.23-P2_141	BMP4_-_54420101.23-P2	BMP4	GAGCGGTGCGTTGCTCGGGA	-16	rG:dT	0.728	(0.692, 0.763)		0.261	0.235	40	40
BMP4_-_54420101.23-P2_144	BMP4_-_54420101.23-P2	BMP4	GAGCCGTGCGTTGCTCGGGA	-16	rC:dT	0.447	(0.407, 0.487)		0.261	0.209	30	30
BMP4_-_54420101.23-P2_147	BMP4_-_54420101.23-P2	BMP4	GAGCTGTGCGTTGCTCGGGA	-16	rU:dT	0.421	(0.383, 0.459)		0.261	0.186	40	40
BMP4_-_54420101.23-P2_150	BMP4_-_54420101.23-P2	BMP4	GAGCAATGCGTTGCTCGGGA	-15	rA:dC	0.223	(0.194, 0.251)		0.223	0.201	40	40
BMP4_-_54420101.23-P2_155	BMP4_-_54420101.23-P2	BMP4	GAGCACTGCGTTGCTCGGGA	-15	rC:dC	0.217	(0.188, 0.246)		0.223	0.165	30	30
BMP4_-_54420101.23-P2_158	BMP4_-_54420101.23-P2	BMP4	GAGCATTGCGTTGCTCGGGA	-15	rU:dC	0.207	(0.179, 0.236)		0.223	0.165	40	40
BMP4_-_54420101.23-P2_160	BMP4_-_54420101.23-P2	BMP4	GAGCAGAGCGTTGCTCGGGA	-14	rA:dA	0.274	(0.242, 0.307)		0.256	0.182	40	50
BMP4_-_54420101.23-P2_163	BMP4_-_54420101.23-P2	BMP4	GAGCAGGGCGTTGCTCGGGA	-14	rG:dA	0.421	(0.383, 0.460)		0.256	0.200	30	50
BMP4_-_54420101.23-P2_166	BMP4_-_54420101.23-P2	BMP4	GAGCAGCGCGTTGCTCGGGA	-14	rC:dA	0.302	(0.265, 0.340)		0.256	0.225	40	50
BMP4_-_54420101.23-P2_174	BMP4_-_54420101.23-P2	BMP4	GAGCAGTACGTTGCTCGGGA	-13	rA:dC	0.174	(0.144, 0.205)		0.259	0.201	40	40
BMP4_-_54420101.23-P2_179	BMP4_-_54420101.23-P2	BMP4	GAGCAGTCCGTTGCTCGGGA	-13	rC:dC	0.101	(0.082, 0.119)		0.259	0.165	40	40
BMP4_-_54420101.23-P2_182	BMP4_-_54420101.23-P2	BMP4	GAGCAGTTCGTTGCTCGGGA	-13	rU:dC	0.164	(0.133, 0.194)		0.259	0.165	30	30
BMP4_-_54420101.23-P2_185	BMP4_-_54420101.23-P2	BMP4	GAGCAGTGAGTTGCTCGGGA	-12	rA:dG	0.190	(0.159, 0.221)		0.259	0.164	30	50
BMP4_-_54420101.23-P2_188	BMP4_-_54420101.23-P2	BMP4	GAGCAGTGGGTTGCTCGGGA	-12	rG:dG	0.383	(0.342, 0.425)		0.259	0.212	40	50
BMP4_-_54420101.23-P2_193	BMP4_-_54420101.23-P2	BMP4	GAGCAGTGTGTTGCTCGGGA	-12	rU:dG	0.344	(0.310, 0.378)		0.259	0.192	40	50
BMP4_-_54420101.23-P2_198	BMP4_-_54420101.23-P2	BMP4	GAGCAGTGCATTGCTCGGGA	-11	rA:dC	0.061	(0.044, 0.077)		0.242	0.201	30	50
BMP4_-_54420101.23-P2_203	BMP4_-_54420101.23-P2	BMP4	GAGCAGTGCCTTGCTCGGGA	-11	rC:dC	0.024	(0.012, 0.035)		0.242	0.165	40	50
BMP4_-_54420101.23-P2_206	BMP4_-_54420101.23-P2	BMP4	GAGCAGTGCTTTGCTCGGGA	-11	rU:dC	0.026	(0.013, 0.039)		0.242	0.165	40	60
BMP4_-_54420101.23-P2_208	BMP4_-_54420101.23-P2	BMP4	GAGCAGTGCGATGCTCGGGA	-10	rA:dA	0.068	(0.049, 0.088)		0.204	0.182	20	60
BMP4_-_54420101.23-P2_211	BMP4_-_54420101.23-P2	BMP4	GAGCAGTGCGGTGCTCGGGA	-10	rG:dA	0.202	(0.175, 0.229)		0.204	0.200	40	40
BMP4_-_54420101.23-P2_214	BMP4_-_54420101.23-P2	BMP4	GAGCAGTGCGCTGCTCGGGA	-10	rC:dA	0.147	(0.120, 0.173)		0.204	0.225	40	50
BMP4_-_54420101.23-P2_220	BMP4_-_54420101.23-P2	BMP4	GAGCAGTGCGTAGCTCGGGA	-9	rA:dA	0.042	(0.029, 0.055)		0.191	0.182	40	40
BMP4_-_54420101.23-P2_223	BMP4_-_54420101.23-P2	BMP4	GAGCAGTGCGTGGCTCGGGA	-9	rG:dA	0.165	(0.140, 0.190)		0.191	0.200	40	50
BMP4_-_54420101.23-P2_226	BMP4_-_54420101.23-P2	BMP4	GAGCAGTGCGTCGCTCGGGA	-9	rC:dA	0.110	(0.091, 0.129)		0.191	0.225	40	40
BMP4_-_54420101.23-P2_234	BMP4_-_54420101.23-P2	BMP4	GAGCAGTGCGTTACTCGGGA	-8	rA:dC	0.032	(0.022, 0.042)		0.181	0.201	50	60
BMP4_-_54420101.23-P2_239	BMP4_-_54420101.23-P2	BMP4	GAGCAGTGCGTTCCTCGGGA	-8	rC:dC	0.043	(0.034, 0.053)		0.181	0.165	50	50
BMP4_-_54420101.23-P2_242	BMP4_-_54420101.23-P2	BMP4	GAGCAGTGCGTTTCTCGGGA	-8	rU:dC	0.021	(0.012, 0.030)		0.181	0.165	40	60
BMP4_-_54420101.23-P2_245	BMP4_-_54420101.23-P2	BMP4	GAGCAGTGCGTTGATCGGGA	-7	rA:dG	0.018	(0.007, 0.029)		0.120	0.164	50	50
BMP4_-_54420101.23-P2_248	BMP4_-_54420101.23-P2	BMP4	GAGCAGTGCGTTGGTCGGGA	-7	rG:dG	0.057	(0.045, 0.068)		0.120	0.212	40	60
BMP4_-_54420101.23-P2_253	BMP4_-_54420101.23-P2	BMP4	GAGCAGTGCGTTGTTCGGGA	-7	rU:dG	0.025	(0.012, 0.037)		0.120	0.192	50	60
BMP4_-_54420101.23-P2_256	BMP4_-_54420101.23-P2	BMP4	GAGCAGTGCGTTGCACGGGA	-6	rA:dA	0.049	(0.036, 0.062)		0.139	0.182	50	60
BMP4_-_54420101.23-P2_259	BMP4_-_54420101.23-P2	BMP4	GAGCAGTGCGTTGCGCGGGA	-6	rG:dA	0.045	(0.034, 0.056)		0.139	0.200	40	40
BMP4_-_54420101.23-P2_262	BMP4_-_54420101.23-P2	BMP4	GAGCAGTGCGTTGCCCGGGA	-6	rC:dA	0.121	(0.106, 0.137)		0.139	0.225	40	50
BMP4_-_54420101.23-P2_269	BMP4_-_54420101.23-P2	BMP4	GAGCAGTGCGTTGCTAGGGA	-5	rA:dG	0.021	(0.010, 0.032)		0.130	0.164	50	60
BMP4_-_54420101.23-P2_272	BMP4_-_54420101.23-P2	BMP4	GAGCAGTGCGTTGCTGGGGA	-5	rG:dG	0.053	(0.042, 0.065)		0.130	0.212	30	50
BMP4_-_54420101.23-P2_277	BMP4_-_54420101.23-P2	BMP4	GAGCAGTGCGTTGCTTGGGA	-5	rU:dG	0.024	(0.012, 0.037)		0.130	0.192	40	50
BMP4_-_54420101.23-P2_282	BMP4_-_54420101.23-P2	BMP4	GAGCAGTGCGTTGCTCAGGA	-4	rA:dC	0.014	(0.004, 0.024)		0.147	0.201	40	40
BMP4_-_54420101.23-P2_287	BMP4_-_54420101.23-P2	BMP4	GAGCAGTGCGTTGCTCCGGA	-4	rC:dC	0.004	(-0.007, 0.014)		0.147	0.165	50	50
BMP4_-_54420101.23-P2_290	BMP4_-_54420101.23-P2	BMP4	GAGCAGTGCGTTGCTCTGGA	-4	rU:dC	0.004	(-0.006, 0.014)		0.147	0.165	40	40
BMP4_-_54420101.23-P2_294	BMP4_-_54420101.23-P2	BMP4	GAGCAGTGCGTTGCTCGAGA	-3	rA:dC	0.010	(0.000, 0.020)		0.116	0.201	50	70
BMP4_-_54420101.23-P2_299	BMP4_-_54420101.23-P2	BMP4	GAGCAGTGCGTTGCTCGCGA	-3	rC:dC	0.005	(-0.005, 0.016)		0.116	0.165	60	70
BMP4_-_54420101.23-P2_302	BMP4_-_54420101.23-P2	BMP4	GAGCAGTGCGTTGCTCGTGA	-3	rU:dC	0.007	(-0.004, 0.018)		0.116	0.165	40	70
BMP4_-_54420101.23-P2_306	BMP4_-_54420101.23-P2	BMP4	GAGCAGTGCGTTGCTCGGAA	-2	rA:dC	0.017	(0.007, 0.027)		0.113	0.201	50	60
BMP4_-_54420101.23-P2_311	BMP4_-_54420101.23-P2	BMP4	GAGCAGTGCGTTGCTCGGCA	-2	rC:dC	0.012	(0.002, 0.021)		0.113	0.165	40	40
BMP4_-_54420101.23-P2_314	BMP4_-_54420101.23-P2	BMP4	GAGCAGTGCGTTGCTCGGTA	-2	rU:dC	0.014	(0.004, 0.024)		0.113	0.165	50	60
BMP4_-_54420101.23-P2_321	BMP4_-_54420101.23-P2	BMP4	GAGCAGTGCGTTGCTCGGGG	-1	rG:dT	0.166	(0.149, 0.184)		0.105	0.235	40	50
BMP4_-_54420101.23-P2_324	BMP4_-_54420101.23-P2	BMP4	GAGCAGTGCGTTGCTCGGGC	-1	rC:dT	0.027	(0.016, 0.039)		0.105	0.209	30	50
BMP4_-_54420101.23-P2_327	BMP4_-_54420101.23-P2	BMP4	GAGCAGTGCGTTGCTCGGGT	-1	rU:dT	0.032	(0.022, 0.042)		0.105	0.186	40	40
BMP4_-_54420114.23-P2	BMP4_-_54420114.23-P2	BMP4	GTCGGGATGGCACTACGGAA			1.000					40	60
BMP4_-_54420114.23-P2_100	BMP4_-_54420114.23-P2	BMP4	GACGGGATGGCACTACGGAA	-19	rA:dA	1.064	(1.031, 1.097)		0.260	0.182	50	60
BMP4_-_54420114.23-P2_103	BMP4_-_54420114.23-P2	BMP4	GGCGGGATGGCACTACGGAA	-19	rG:dA	1.069	(1.034, 1.104)		0.260	0.200	50	50
BMP4_-_54420114.23-P2_106	BMP4_-_54420114.23-P2	BMP4	GCCGGGATGGCACTACGGAA	-19	rC:dA	1.030	(0.997, 1.063)		0.260	0.225	50	60
BMP4_-_54420114.23-P2_113	BMP4_-_54420114.23-P2	BMP4	GTAGGGATGGCACTACGGAA	-18	rA:dG	1.010	(0.977, 1.044)		0.218	0.164	40	60
BMP4_-_54420114.23-P2_116	BMP4_-_54420114.23-P2	BMP4	GTGGGGATGGCACTACGGAA	-18	rG:dG	1.003	(0.969, 1.037)		0.218	0.212	40	60
BMP4_-_54420114.23-P2_121	BMP4_-_54420114.23-P2	BMP4	GTTGGGATGGCACTACGGAA	-18	rU:dG	0.981	(0.948, 1.013)		0.218	0.192	30	70
BMP4_-_54420114.23-P2_126	BMP4_-_54420114.23-P2	BMP4	GTCAGGATGGCACTACGGAA	-17	rA:dC	0.904	(0.867, 0.942)		0.274	0.201	40	60
BMP4_-_54420114.23-P2_131	BMP4_-_54420114.23-P2	BMP4	GTCCGGATGGCACTACGGAA	-17	rC:dC	0.916	(0.881, 0.951)		0.274	0.165	30	50
BMP4_-_54420114.23-P2_134	BMP4_-_54420114.23-P2	BMP4	GTCTGGATGGCACTACGGAA	-17	rU:dC	0.867	(0.827, 0.906)		0.274	0.165	40	60
BMP4_-_54420114.23-P2_138	BMP4_-_54420114.23-P2	BMP4	GTCGAGATGGCACTACGGAA	-16	rA:dC	0.800	(0.765, 0.836)		0.261	0.201	30	60
BMP4_-_54420114.23-P2_143	BMP4_-_54420114.23-P2	BMP4	GTCGCGATGGCACTACGGAA	-16	rC:dC	0.736	(0.700, 0.772)		0.261	0.165	40	60
BMP4_-_54420114.23-P2_146	BMP4_-_54420114.23-P2	BMP4	GTCGTGATGGCACTACGGAA	-16	rU:dC	0.682	(0.641, 0.723)		0.261	0.165	40	50
BMP4_-_54420114.23-P2_150	BMP4_-_54420114.23-P2	BMP4	GTCGGAATGGCACTACGGAA	-15	rA:dC	0.688	(0.647, 0.728)		0.223	0.201	30	70
BMP4_-_54420114.23-P2_155	BMP4_-_54420114.23-P2	BMP4	GTCGGCATGGCACTACGGAA	-15	rC:dC	0.617	(0.580, 0.653)		0.223	0.165	40	70
BMP4_-_54420114.23-P2_158	BMP4_-_54420114.23-P2	BMP4	GTCGGTATGGCACTACGGAA	-15	rU:dC	0.632	(0.594, 0.670)		0.223	0.165	40	70
BMP4_-_54420114.23-P2_165	BMP4_-_54420114.23-P2	BMP4	GTCGGGGTGGCACTACGGAA	-14	rG:dT	0.936	(0.904, 0.968)		0.256	0.235	50	50
BMP4_-_54420114.23-P2_168	BMP4_-_54420114.23-P2	BMP4	GTCGGGCTGGCACTACGGAA	-14	rC:dT	0.889	(0.857, 0.921)		0.256	0.209	40	60
BMP4_-_54420114.23-P2_171	BMP4_-_54420114.23-P2	BMP4	GTCGGGTTGGCACTACGGAA	-14	rU:dT	0.869	(0.839, 0.900)		0.256	0.186	40	60
BMP4_-_54420114.23-P2_172	BMP4_-_54420114.23-P2	BMP4	GTCGGGAAGGCACTACGGAA	-13	rA:dA	0.709	(0.666, 0.752)		0.259	0.182	50	60
BMP4_-_54420114.23-P2_175	BMP4_-_54420114.23-P2	BMP4	GTCGGGAGGGCACTACGGAA	-13	rG:dA	0.799	(0.768, 0.829)		0.259	0.200	40	50
BMP4_-_54420114.23-P2_178	BMP4_-_54420114.23-P2	BMP4	GTCGGGACGGCACTACGGAA	-13	rC:dA	0.752	(0.717, 0.786)		0.259	0.225	50	60
BMP4_-_54420114.23-P2_186	BMP4_-_54420114.23-P2	BMP4	GTCGGGATAGCACTACGGAA	-12	rA:dC	0.439	(0.388, 0.490)		0.259	0.201	50	70
BMP4_-_54420114.23-P2_191	BMP4_-_54420114.23-P2	BMP4	GTCGGGATCGCACTACGGAA	-12	rC:dC	0.177	(0.141, 0.213)		0.259	0.165	60	70
BMP4_-_54420114.23-P2_194	BMP4_-_54420114.23-P2	BMP4	GTCGGGATTGCACTACGGAA	-12	rU:dC	0.286	(0.243, 0.328)		0.259	0.165	40	60
BMP4_-_54420114.23-P2_198	BMP4_-_54420114.23-P2	BMP4	GTCGGGATGACACTACGGAA	-11	rA:dC	0.306	(0.271, 0.341)		0.242	0.201	40	50
BMP4_-_54420114.23-P2_203	BMP4_-_54420114.23-P2	BMP4	GTCGGGATGCCACTACGGAA	-11	rC:dC	0.052	(0.035, 0.068)		0.242	0.165	50	70
BMP4_-_54420114.23-P2_206	BMP4_-_54420114.23-P2	BMP4	GTCGGGATGTCACTACGGAA	-11	rU:dC	0.103	(0.081, 0.126)		0.242	0.165	30	50
BMP4_-_54420114.23-P2_209	BMP4_-_54420114.23-P2	BMP4	GTCGGGATGGAACTACGGAA	-10	rA:dG	0.212	(0.183, 0.241)		0.204	0.164	40	60
BMP4_-_54420114.23-P2_212	BMP4_-_54420114.23-P2	BMP4	GTCGGGATGGGACTACGGAA	-10	rG:dG	0.500	(0.466, 0.533)		0.204	0.212	40	50
BMP4_-_54420114.23-P2_217	BMP4_-_54420114.23-P2	BMP4	GTCGGGATGGTACTACGGAA	-10	rU:dG	0.611	(0.576, 0.645)		0.204	0.192	40	70
BMP4_-_54420114.23-P2_225	BMP4_-_54420114.23-P2	BMP4	GTCGGGATGGCGCTACGGAA	-9	rG:dT	0.790	(0.760, 0.821)		0.191	0.235	40	60
BMP4_-_54420114.23-P2_228	BMP4_-_54420114.23-P2	BMP4	GTCGGGATGGCCCTACGGAA	-9	rC:dT	0.378	(0.340, 0.416)		0.191	0.209	30	60
BMP4_-_54420114.23-P2_231	BMP4_-_54420114.23-P2	BMP4	GTCGGGATGGCTCTACGGAA	-9	rU:dT	0.310	(0.281, 0.340)		0.191	0.186	40	70
BMP4_-_54420114.23-P2_233	BMP4_-_54420114.23-P2	BMP4	GTCGGGATGGCAATACGGAA	-8	rA:dG	0.015	(-0.001, 0.031)		0.181	0.164	50	70
BMP4_-_54420114.23-P2_236	BMP4_-_54420114.23-P2	BMP4	GTCGGGATGGCAGTACGGAA	-8	rG:dG	0.248	(0.214, 0.282)		0.181	0.212	40	50
BMP4_-_54420114.23-P2_241	BMP4_-_54420114.23-P2	BMP4	GTCGGGATGGCATTACGGAA	-8	rU:dG	0.407	(0.365, 0.450)		0.181	0.192	40	50
BMP4_-_54420114.23-P2_244	BMP4_-_54420114.23-P2	BMP4	GTCGGGATGGCACAACGGAA	-7	rA:dA	0.098	(0.073, 0.122)		0.120	0.182	30	40
BMP4_-_54420114.23-P2_247	BMP4_-_54420114.23-P2	BMP4	GTCGGGATGGCACGACGGAA	-7	rG:dA	0.101	(0.088, 0.115)		0.120	0.200	50	60
BMP4_-_54420114.23-P2_250	BMP4_-_54420114.23-P2	BMP4	GTCGGGATGGCACCACGGAA	-7	rC:dA	0.248	(0.217, 0.278)		0.120	0.225	40	50
BMP4_-_54420114.23-P2_261	BMP4_-_54420114.23-P2	BMP4	GTCGGGATGGCACTGCGGAA	-6	rG:dT	0.324	(0.297, 0.351)		0.139	0.235	40	60
BMP4_-_54420114.23-P2_264	BMP4_-_54420114.23-P2	BMP4	GTCGGGATGGCACTCCGGAA	-6	rC:dT	0.131	(0.108, 0.154)		0.139	0.209	40	40
BMP4_-_54420114.23-P2_267	BMP4_-_54420114.23-P2	BMP4	GTCGGGATGGCACTTCGGAA	-6	rU:dT	0.077	(0.060, 0.093)		0.139	0.186	40	60
BMP4_-_54420114.23-P2_269	BMP4_-_54420114.23-P2	BMP4	GTCGGGATGGCACTAAGGAA	-5	rA:dG	0.050	(0.039, 0.061)		0.130	0.164	30	50
BMP4_-_54420114.23-P2_272	BMP4_-_54420114.23-P2	BMP4	GTCGGGATGGCACTAGGGAA	-5	rG:dG	0.104	(0.087, 0.121)		0.130	0.212	30	30
BMP4_-_54420114.23-P2_277	BMP4_-_54420114.23-P2	BMP4	GTCGGGATGGCACTATGGAA	-5	rU:dG	0.087	(0.074, 0.099)		0.130	0.192	30	40
BMP4_-_54420114.23-P2_282	BMP4_-_54420114.23-P2	BMP4	GTCGGGATGGCACTACAGAA	-4	rA:dC	0.043	(0.025, 0.061)		0.147	0.201	30	60
BMP4_-_54420114.23-P2_287	BMP4_-_54420114.23-P2	BMP4	GTCGGGATGGCACTACCGAA	-4	rC:dC	-0.005	(-0.018, 0.008)		0.147	0.165	50	60
BMP4_-_54420114.23-P2_290	BMP4_-_54420114.23-P2	BMP4	GTCGGGATGGCACTACTGAA	-4	rU:dC	-0.005	(-0.019, 0.010)		0.147	0.165	40	50
BMP4_-_54420114.23-P2_294	BMP4_-_54420114.23-P2	BMP4	GTCGGGATGGCACTACGAAA	-3	rA:dC	0.024	(0.010, 0.039)		0.116	0.201	40	60
BMP4_-_54420114.23-P2_299	BMP4_-_54420114.23-P2	BMP4	GTCGGGATGGCACTACGCAA	-3	rC:dC	0.014	(0.002, 0.025)		0.116	0.165	40	70
BMP4_-_54420114.23-P2_302	BMP4_-_54420114.23-P2	BMP4	GTCGGGATGGCACTACGTAA	-3	rU:dC	0.017	(0.004, 0.030)		0.116	0.165	50	60
BMP4_-_54420114.23-P2_309	BMP4_-_54420114.23-P2	BMP4	GTCGGGATGGCACTACGGGA	-2	rG:dT	0.466	(0.430, 0.501)		0.113	0.235	30	30
BMP4_-_54420114.23-P2_312	BMP4_-_54420114.23-P2	BMP4	GTCGGGATGGCACTACGGCA	-2	rC:dT	0.064	(0.051, 0.077)		0.113	0.209	30	60
BMP4_-_54420114.23-P2_315	BMP4_-_54420114.23-P2	BMP4	GTCGGGATGGCACTACGGTA	-2	rU:dT	0.105	(0.088, 0.123)		0.113	0.186	30	40
BMP4_-_54420114.23-P2_321	BMP4_-_54420114.23-P2	BMP4	GTCGGGATGGCACTACGGAG	-1	rG:dT	0.335	(0.313, 0.357)		0.105	0.235	50	50
BMP4_-_54420114.23-P2_324	BMP4_-_54420114.23-P2	BMP4	GTCGGGATGGCACTACGGAC	-1	rC:dT	0.058	(0.046, 0.070)		0.105	0.209	40	70
BMP4_-_54420114.23-P2_327	BMP4_-_54420114.23-P2	BMP4	GTCGGGATGGCACTACGGAT	-1	rU:dT	0.068	(0.054, 0.082)		0.105	0.186	40	60
BMP5_+_55740155.23-P1P2	BMP5_+_55740155.23-P1P2	BMP5	GGATATATATTCCAACACCA			1.000					30	40
BMP5_+_55740155.23-P1P2_102	BMP5_+_55740155.23-P1P2	BMP5	GAATATATATTCCAACACCA	-19	rA:dC	0.387	(0.332, 0.441)		0.260	0.201	40	40
BMP5_+_55740155.23-P1P2_107	BMP5_+_55740155.23-P1P2	BMP5	GCATATATATTCCAACACCA	-19	rC:dC	0.428	(0.384, 0.472)		0.260	0.165	30	30
BMP5_+_55740155.23-P1P2_110	BMP5_+_55740155.23-P1P2	BMP5	GTATATATATTCCAACACCA	-19	rU:dC	0.396	(0.355, 0.437)		0.260	0.165	30	40
BMP5_+_55740155.23-P1P2_117	BMP5_+_55740155.23-P1P2	BMP5	GGGTATATATTCCAACACCA	-18	rG:dT	0.615	(0.557, 0.673)		0.218	0.235	40	50
BMP5_+_55740155.23-P1P2_120	BMP5_+_55740155.23-P1P2	BMP5	GGCTATATATTCCAACACCA	-18	rC:dT	0.494	(0.439, 0.550)		0.218	0.209	30	50
BMP5_+_55740155.23-P1P2_123	BMP5_+_55740155.23-P1P2	BMP5	GGTTATATATTCCAACACCA	-18	rU:dT	0.381	(0.341, 0.422)		0.218	0.186	40	40
BMP5_+_55740155.23-P1P2_124	BMP5_+_55740155.23-P1P2	BMP5	GGAAATATATTCCAACACCA	-17	rA:dA	0.316	(0.275, 0.357)		0.274	0.182	30	50
BMP5_+_55740155.23-P1P2_127	BMP5_+_55740155.23-P1P2	BMP5	GGAGATATATTCCAACACCA	-17	rG:dA	0.520	(0.469, 0.571)		0.274	0.200	30	50
BMP5_+_55740155.23-P1P2_130	BMP5_+_55740155.23-P1P2	BMP5	GGACATATATTCCAACACCA	-17	rC:dA	0.438	(0.386, 0.490)		0.274	0.225	20	50
BMP5_+_55740155.23-P1P2_141	BMP5_+_55740155.23-P1P2	BMP5	GGATGTATATTCCAACACCA	-16	rG:dT	0.647	(0.582, 0.713)		0.261	0.235	40	40
BMP5_+_55740155.23-P1P2_144	BMP5_+_55740155.23-P1P2	BMP5	GGATCTATATTCCAACACCA	-16	rC:dT	0.370	(0.324, 0.415)		0.261	0.209	30	30
BMP5_+_55740155.23-P1P2_147	BMP5_+_55740155.23-P1P2	BMP5	GGATTTATATTCCAACACCA	-16	rU:dT	0.253	(0.219, 0.286)		0.261	0.186	30	40
BMP5_+_55740155.23-P1P2_148	BMP5_+_55740155.23-P1P2	BMP5	GGATAAATATTCCAACACCA	-15	rA:dA	0.197	(0.167, 0.226)		0.223	0.182	20	30
BMP5_+_55740155.23-P1P2_151	BMP5_+_55740155.23-P1P2	BMP5	GGATAGATATTCCAACACCA	-15	rG:dA	0.400	(0.353, 0.448)		0.223	0.200	30	40
BMP5_+_55740155.23-P1P2_154	BMP5_+_55740155.23-P1P2	BMP5	GGATACATATTCCAACACCA	-15	rC:dA	0.322	(0.277, 0.367)		0.223	0.225	30	40
BMP5_+_55740155.23-P1P2_165	BMP5_+_55740155.23-P1P2	BMP5	GGATATGTATTCCAACACCA	-14	rG:dT	0.608	(0.543, 0.672)		0.256	0.235	30	40
BMP5_+_55740155.23-P1P2_168	BMP5_+_55740155.23-P1P2	BMP5	GGATATCTATTCCAACACCA	-14	rC:dT	0.288	(0.238, 0.338)		0.256	0.209	30	40
BMP5_+_55740155.23-P1P2_171	BMP5_+_55740155.23-P1P2	BMP5	GGATATTTATTCCAACACCA	-14	rU:dT	0.237	(0.198, 0.277)		0.256	0.186	20	30
BMP5_+_55740155.23-P1P2_172	BMP5_+_55740155.23-P1P2	BMP5	GGATATAAATTCCAACACCA	-13	rA:dA	0.152	(0.115, 0.189)		0.259	0.182	30	50
BMP5_+_55740155.23-P1P2_175	BMP5_+_55740155.23-P1P2	BMP5	GGATATAGATTCCAACACCA	-13	rG:dA	0.361	(0.313, 0.409)		0.259	0.200	40	50
BMP5_+_55740155.23-P1P2_178	BMP5_+_55740155.23-P1P2	BMP5	GGATATACATTCCAACACCA	-13	rC:dA	0.227	(0.189, 0.264)		0.259	0.225	40	50
BMP5_+_55740155.23-P1P2_189	BMP5_+_55740155.23-P1P2	BMP5	GGATATATGTTCCAACACCA	-12	rG:dT	0.586	(0.530, 0.642)		0.259	0.235	30	50
BMP5_+_55740155.23-P1P2_192	BMP5_+_55740155.23-P1P2	BMP5	GGATATATCTTCCAACACCA	-12	rC:dT	0.142	(0.108, 0.176)		0.259	0.209	30	50
BMP5_+_55740155.23-P1P2_195	BMP5_+_55740155.23-P1P2	BMP5	GGATATATTTTCCAACACCA	-12	rU:dT	0.166	(0.130, 0.202)		0.259	0.186	30	50
BMP5_+_55740155.23-P1P2_196	BMP5_+_55740155.23-P1P2	BMP5	GGATATATAATCCAACACCA	-11	rA:dA	0.079	(0.055, 0.103)		0.242	0.182	30	60
BMP5_+_55740155.23-P1P2_199	BMP5_+_55740155.23-P1P2	BMP5	GGATATATAGTCCAACACCA	-11	rG:dA	0.246	(0.213, 0.279)		0.242	0.200	40	60
BMP5_+_55740155.23-P1P2_202	BMP5_+_55740155.23-P1P2	BMP5	GGATATATACTCCAACACCA	-11	rC:dA	0.132	(0.104, 0.161)		0.242	0.225	40	50
BMP5_+_55740155.23-P1P2_208	BMP5_+_55740155.23-P1P2	BMP5	GGATATATATACCAACACCA	-10	rA:dA	0.039	(0.021, 0.058)		0.204	0.182	30	40
BMP5_+_55740155.23-P1P2_211	BMP5_+_55740155.23-P1P2	BMP5	GGATATATATGCCAACACCA	-10	rG:dA	0.102	(0.083, 0.121)		0.204	0.200	20	40
BMP5_+_55740155.23-P1P2_214	BMP5_+_55740155.23-P1P2	BMP5	GGATATATATCCCAACACCA	-10	rC:dA	0.144	(0.114, 0.174)		0.204	0.225	40	40
BMP5_+_55740155.23-P1P2_221	BMP5_+_55740155.23-P1P2	BMP5	GGATATATATTACAACACCA	-9	rA:dG	-0.018	(-0.036, -0.001)		0.191	0.164	30	40
BMP5_+_55740155.23-P1P2_224	BMP5_+_55740155.23-P1P2	BMP5	GGATATATATTGCAACACCA	-9	rG:dG	0.065	(0.044, 0.086)		0.191	0.212	20	40
BMP5_+_55740155.23-P1P2_229	BMP5_+_55740155.23-P1P2	BMP5	GGATATATATTTCAACACCA	-9	rU:dG	0.165	(0.127, 0.202)		0.191	0.192	30	50
BMP5_+_55740155.23-P1P2_233	BMP5_+_55740155.23-P1P2	BMP5	GGATATATATTCAAACACCA	-8	rA:dG	-0.030	(-0.047, -0.012)		0.181	0.164	30	40
BMP5_+_55740155.23-P1P2_236	BMP5_+_55740155.23-P1P2	BMP5	GGATATATATTCGAACACCA	-8	rG:dG	0.008	(-0.008, 0.024)		0.181	0.212	50	50
BMP5_+_55740155.23-P1P2_241	BMP5_+_55740155.23-P1P2	BMP5	GGATATATATTCTAACACCA	-8	rU:dG	0.054	(0.032, 0.075)		0.181	0.192	30	50
BMP5_+_55740155.23-P1P2_249	BMP5_+_55740155.23-P1P2	BMP5	GGATATATATTCCGACACCA	-7	rG:dT	0.108	(0.088, 0.128)		0.120	0.235	30	60
BMP5_+_55740155.23-P1P2_252	BMP5_+_55740155.23-P1P2	BMP5	GGATATATATTCCCACACCA	-7	rC:dT	0.023	(0.008, 0.038)		0.120	0.209	30	40
BMP5_+_55740155.23-P1P2_255	BMP5_+_55740155.23-P1P2	BMP5	GGATATATATTCCTACACCA	-7	rU:dT	0.003	(-0.013, 0.018)		0.120	0.186	30	60
BMP5_+_55740155.23-P1P2_261	BMP5_+_55740155.23-P1P2	BMP5	GGATATATATTCCAGCACCA	-6	rG:dT	0.075	(0.056, 0.095)		0.139	0.235	30	60
BMP5_+_55740155.23-P1P2_264	BMP5_+_55740155.23-P1P2	BMP5	GGATATATATTCCACCACCA	-6	rC:dT	0.026	(0.010, 0.042)		0.139	0.209	30	30
BMP5_+_55740155.23-P1P2_267	BMP5_+_55740155.23-P1P2	BMP5	GGATATATATTCCATCACCA	-6	rU:dT	0.011	(-0.005, 0.028)		0.139	0.186	30	50
BMP5_+_55740155.23-P1P2_269	BMP5_+_55740155.23-P1P2	BMP5	GGATATATATTCCAAAACCA	-5	rA:dG	-0.021	(-0.036, -0.005)		0.130	0.164	30	30
BMP5_+_55740155.23-P1P2_272	BMP5_+_55740155.23-P1P2	BMP5	GGATATATATTCCAAGACCA	-5	rG:dG	-0.003	(-0.018, 0.013)		0.130	0.212	20	50
BMP5_+_55740155.23-P1P2_277	BMP5_+_55740155.23-P1P2	BMP5	GGATATATATTCCAATACCA	-5	rU:dG	-0.006	(-0.022, 0.010)		0.130	0.192	30	50
BMP5_+_55740155.23-P1P2_285	BMP5_+_55740155.23-P1P2	BMP5	GGATATATATTCCAACGCCA	-4	rG:dT	0.152	(0.123, 0.181)		0.147	0.235	40	40
BMP5_+_55740155.23-P1P2_288	BMP5_+_55740155.23-P1P2	BMP5	GGATATATATTCCAACCCCA	-4	rC:dT	0.026	(0.009, 0.044)		0.147	0.209	30	50
BMP5_+_55740155.23-P1P2_291	BMP5_+_55740155.23-P1P2	BMP5	GGATATATATTCCAACTCCA	-4	rU:dT	0.008	(-0.010, 0.026)		0.147	0.186	30	60
BMP5_+_55740155.23-P1P2_293	BMP5_+_55740155.23-P1P2	BMP5	GGATATATATTCCAACAACA	-3	rA:dG	-0.016	(-0.030, -0.001)		0.116	0.164	30	50
BMP5_+_55740155.23-P1P2_296	BMP5_+_55740155.23-P1P2	BMP5	GGATATATATTCCAACAGCA	-3	rG:dG	0.013	(-0.000, 0.026)		0.116	0.212	30	50
BMP5_+_55740155.23-P1P2_301	BMP5_+_55740155.23-P1P2	BMP5	GGATATATATTCCAACATCA	-3	rU:dG	0.003	(-0.013, 0.018)		0.116	0.192	30	50
BMP5_+_55740155.23-P1P2_305	BMP5_+_55740155.23-P1P2	BMP5	GGATATATATTCCAACACAA	-2	rA:dG	-0.011	(-0.025, 0.003)		0.113	0.164	30	50
BMP5_+_55740155.23-P1P2_308	BMP5_+_55740155.23-P1P2	BMP5	GGATATATATTCCAACACGA	-2	rG:dG	0.015	(0.002, 0.028)		0.113	0.212	50	60
BMP5_+_55740155.23-P1P2_313	BMP5_+_55740155.23-P1P2	BMP5	GGATATATATTCCAACACTA	-2	rU:dG	-0.003	(-0.018, 0.013)		0.113	0.192	40	40
BMP5_+_55740155.23-P1P2_321	BMP5_+_55740155.23-P1P2	BMP5	GGATATATATTCCAACACCG	-1	rG:dT	0.121	(0.103, 0.138)		0.105	0.235	50	70
BMP5_+_55740155.23-P1P2_324	BMP5_+_55740155.23-P1P2	BMP5	GGATATATATTCCAACACCC	-1	rC:dT	0.014	(0.000, 0.027)		0.105	0.209	30	50
BMP5_+_55740155.23-P1P2_327	BMP5_+_55740155.23-P1P2	BMP5	GGATATATATTCCAACACCT	-1	rU:dT	0.012	(-0.001, 0.026)		0.105	0.186	30	50
BMP5_+_55740317.23-P1P2	BMP5_+_55740317.23-P1P2	BMP5	GGGTGGAATTAACAGTAAGA			1.000					30	60
BMP5_+_55740317.23-P1P2_102	BMP5_+_55740317.23-P1P2	BMP5	GAGTGGAATTAACAGTAAGA	-19	rA:dC	0.281	(0.246, 0.316)		0.260	0.201	20	50
BMP5_+_55740317.23-P1P2_107	BMP5_+_55740317.23-P1P2	BMP5	GCGTGGAATTAACAGTAAGA	-19	rC:dC	0.396	(0.338, 0.453)		0.260	0.165	30	60
BMP5_+_55740317.23-P1P2_110	BMP5_+_55740317.23-P1P2	BMP5	GTGTGGAATTAACAGTAAGA	-19	rU:dC	0.349	(0.299, 0.398)		0.260	0.165	30	60
BMP5_+_55740317.23-P1P2_114	BMP5_+_55740317.23-P1P2	BMP5	GGATGGAATTAACAGTAAGA	-18	rA:dC	0.276	(0.232, 0.321)		0.218	0.201	30	50
BMP5_+_55740317.23-P1P2_119	BMP5_+_55740317.23-P1P2	BMP5	GGCTGGAATTAACAGTAAGA	-18	rC:dC	0.402	(0.356, 0.447)		0.218	0.165	30	60
BMP5_+_55740317.23-P1P2_122	BMP5_+_55740317.23-P1P2	BMP5	GGTTGGAATTAACAGTAAGA	-18	rU:dC	0.348	(0.305, 0.392)		0.218	0.165	20	50
BMP5_+_55740317.23-P1P2_124	BMP5_+_55740317.23-P1P2	BMP5	GGGAGGAATTAACAGTAAGA	-17	rA:dA	0.317	(0.273, 0.361)		0.274	0.182	30	60
BMP5_+_55740317.23-P1P2_127	BMP5_+_55740317.23-P1P2	BMP5	GGGGGGAATTAACAGTAAGA	-17	rG:dA	0.460	(0.406, 0.513)		0.274	0.200	40	60
BMP5_+_55740317.23-P1P2_130	BMP5_+_55740317.23-P1P2	BMP5	GGGCGGAATTAACAGTAAGA	-17	rC:dA	0.385	(0.333, 0.436)		0.274	0.225	30	70
BMP5_+_55740317.23-P1P2_138	BMP5_+_55740317.23-P1P2	BMP5	GGGTAGAATTAACAGTAAGA	-16	rA:dC	0.134	(0.110, 0.157)		0.261	0.201	30	50
BMP5_+_55740317.23-P1P2_143	BMP5_+_55740317.23-P1P2	BMP5	GGGTCGAATTAACAGTAAGA	-16	rC:dC	0.139	(0.116, 0.161)		0.261	0.165	30	60
BMP5_+_55740317.23-P1P2_146	BMP5_+_55740317.23-P1P2	BMP5	GGGTTGAATTAACAGTAAGA	-16	rU:dC	0.111	(0.092, 0.130)		0.261	0.165	20	50
BMP5_+_55740317.23-P1P2_150	BMP5_+_55740317.23-P1P2	BMP5	GGGTGAAATTAACAGTAAGA	-15	rA:dC	0.093	(0.072, 0.114)		0.223	0.201	30	60
BMP5_+_55740317.23-P1P2_155	BMP5_+_55740317.23-P1P2	BMP5	GGGTGCAATTAACAGTAAGA	-15	rC:dC	0.091	(0.068, 0.113)		0.223	0.165	30	50
BMP5_+_55740317.23-P1P2_158	BMP5_+_55740317.23-P1P2	BMP5	GGGTGTAATTAACAGTAAGA	-15	rU:dC	0.101	(0.079, 0.123)		0.223	0.165	40	60
BMP5_+_55740317.23-P1P2_165	BMP5_+_55740317.23-P1P2	BMP5	GGGTGGGATTAACAGTAAGA	-14	rG:dT	0.601	(0.546, 0.655)		0.256	0.235	40	60
BMP5_+_55740317.23-P1P2_168	BMP5_+_55740317.23-P1P2	BMP5	GGGTGGCATTAACAGTAAGA	-14	rC:dT	0.252	(0.209, 0.294)		0.256	0.209	30	60
BMP5_+_55740317.23-P1P2_171	BMP5_+_55740317.23-P1P2	BMP5	GGGTGGTATTAACAGTAAGA	-14	rU:dT	0.262	(0.220, 0.304)		0.256	0.186	40	50
BMP5_+_55740317.23-P1P2_177	BMP5_+_55740317.23-P1P2	BMP5	GGGTGGAGTTAACAGTAAGA	-13	rG:dT	0.614	(0.568, 0.660)		0.259	0.235	30	50
BMP5_+_55740317.23-P1P2_180	BMP5_+_55740317.23-P1P2	BMP5	GGGTGGACTTAACAGTAAGA	-13	rC:dT	0.179	(0.150, 0.208)		0.259	0.209	30	60
BMP5_+_55740317.23-P1P2_183	BMP5_+_55740317.23-P1P2	BMP5	GGGTGGATTTAACAGTAAGA	-13	rU:dT	0.205	(0.176, 0.233)		0.259	0.186	20	50
BMP5_+_55740317.23-P1P2_184	BMP5_+_55740317.23-P1P2	BMP5	GGGTGGAAATAACAGTAAGA	-12	rA:dA	0.122	(0.091, 0.153)		0.259	0.182	20	50
BMP5_+_55740317.23-P1P2_187	BMP5_+_55740317.23-P1P2	BMP5	GGGTGGAAGTAACAGTAAGA	-12	rG:dA	0.349	(0.298, 0.401)		0.259	0.200	20	50
BMP5_+_55740317.23-P1P2_190	BMP5_+_55740317.23-P1P2	BMP5	GGGTGGAACTAACAGTAAGA	-12	rC:dA	0.173	(0.138, 0.209)		0.259	0.225	20	60
BMP5_+_55740317.23-P1P2_196	BMP5_+_55740317.23-P1P2	BMP5	GGGTGGAATAAACAGTAAGA	-11	rA:dA	0.063	(0.039, 0.087)		0.242	0.182	20	50
BMP5_+_55740317.23-P1P2_199	BMP5_+_55740317.23-P1P2	BMP5	GGGTGGAATGAACAGTAAGA	-11	rG:dA	0.238	(0.194, 0.282)		0.242	0.200	30	50
BMP5_+_55740317.23-P1P2_202	BMP5_+_55740317.23-P1P2	BMP5	GGGTGGAATCAACAGTAAGA	-11	rC:dA	0.099	(0.068, 0.129)		0.242	0.225	30	40
BMP5_+_55740317.23-P1P2_213	BMP5_+_55740317.23-P1P2	BMP5	GGGTGGAATTGACAGTAAGA	-10	rG:dT	0.504	(0.450, 0.558)		0.204	0.235	30	50
BMP5_+_55740317.23-P1P2_216	BMP5_+_55740317.23-P1P2	BMP5	GGGTGGAATTCACAGTAAGA	-10	rC:dT	0.027	(0.007, 0.047)		0.204	0.209	30	40
BMP5_+_55740317.23-P1P2_219	BMP5_+_55740317.23-P1P2	BMP5	GGGTGGAATTTACAGTAAGA	-10	rU:dT	0.051	(0.029, 0.074)		0.204	0.186	20	50
BMP5_+_55740317.23-P1P2_225	BMP5_+_55740317.23-P1P2	BMP5	GGGTGGAATTAGCAGTAAGA	-9	rG:dT	0.500	(0.452, 0.547)		0.191	0.235	20	50
BMP5_+_55740317.23-P1P2_228	BMP5_+_55740317.23-P1P2	BMP5	GGGTGGAATTACCAGTAAGA	-9	rC:dT	0.025	(0.008, 0.042)		0.191	0.209	30	40
BMP5_+_55740317.23-P1P2_231	BMP5_+_55740317.23-P1P2	BMP5	GGGTGGAATTATCAGTAAGA	-9	rU:dT	0.029	(0.007, 0.051)		0.191	0.186	40	60
BMP5_+_55740317.23-P1P2_233	BMP5_+_55740317.23-P1P2	BMP5	GGGTGGAATTAAAAGTAAGA	-8	rA:dG	-0.046	(-0.062, -0.030)		0.181	0.164	20	40
BMP5_+_55740317.23-P1P2_236	BMP5_+_55740317.23-P1P2	BMP5	GGGTGGAATTAAGAGTAAGA	-8	rG:dG	0.046	(0.025, 0.066)		0.181	0.212	20	40
BMP5_+_55740317.23-P1P2_241	BMP5_+_55740317.23-P1P2	BMP5	GGGTGGAATTAATAGTAAGA	-8	rU:dG	0.069	(0.040, 0.097)		0.181	0.192	20	50
BMP5_+_55740317.23-P1P2_249	BMP5_+_55740317.23-P1P2	BMP5	GGGTGGAATTAACGGTAAGA	-7	rG:dT	0.154	(0.126, 0.181)		0.120	0.235	30	60
BMP5_+_55740317.23-P1P2_252	BMP5_+_55740317.23-P1P2	BMP5	GGGTGGAATTAACCGTAAGA	-7	rC:dT	-0.014	(-0.028, 0.000)		0.120	0.209	50	50
BMP5_+_55740317.23-P1P2_255	BMP5_+_55740317.23-P1P2	BMP5	GGGTGGAATTAACTGTAAGA	-7	rU:dT	-0.025	(-0.041, -0.010)		0.120	0.186	30	40
BMP5_+_55740317.23-P1P2_258	BMP5_+_55740317.23-P1P2	BMP5	GGGTGGAATTAACAATAAGA	-6	rA:dC	0.010	(-0.006, 0.025)		0.139	0.201	40	50
BMP5_+_55740317.23-P1P2_263	BMP5_+_55740317.23-P1P2	BMP5	GGGTGGAATTAACACTAAGA	-6	rC:dC	-0.012	(-0.023, -0.001)		0.139	0.165	30	50
BMP5_+_55740317.23-P1P2_266	BMP5_+_55740317.23-P1P2	BMP5	GGGTGGAATTAACATTAAGA	-6	rU:dC	-0.017	(-0.030, -0.005)		0.139	0.165	20	40
BMP5_+_55740317.23-P1P2_268	BMP5_+_55740317.23-P1P2	BMP5	GGGTGGAATTAACAGAAAGA	-5	rA:dA	0.005	(-0.012, 0.021)		0.130	0.182	30	50
BMP5_+_55740317.23-P1P2_271	BMP5_+_55740317.23-P1P2	BMP5	GGGTGGAATTAACAGGAAGA	-5	rG:dA	0.060	(0.045, 0.076)		0.130	0.200	30	40
BMP5_+_55740317.23-P1P2_274	BMP5_+_55740317.23-P1P2	BMP5	GGGTGGAATTAACAGCAAGA	-5	rC:dA	0.012	(-0.002, 0.025)		0.130	0.225	30	40
BMP5_+_55740317.23-P1P2_285	BMP5_+_55740317.23-P1P2	BMP5	GGGTGGAATTAACAGTGAGA	-4	rG:dT	0.262	(0.229, 0.296)		0.147	0.235	30	50
BMP5_+_55740317.23-P1P2_288	BMP5_+_55740317.23-P1P2	BMP5	GGGTGGAATTAACAGTCAGA	-4	rC:dT	-0.016	(-0.030, -0.002)		0.147	0.209	30	60
BMP5_+_55740317.23-P1P2_291	BMP5_+_55740317.23-P1P2	BMP5	GGGTGGAATTAACAGTTAGA	-4	rU:dT	-0.011	(-0.025, 0.003)		0.147	0.186	40	60
BMP5_+_55740317.23-P1P2_297	BMP5_+_55740317.23-P1P2	BMP5	GGGTGGAATTAACAGTAGGA	-3	rG:dT	0.339	(0.307, 0.372)		0.116	0.235	30	60
BMP5_+_55740317.23-P1P2_300	BMP5_+_55740317.23-P1P2	BMP5	GGGTGGAATTAACAGTACGA	-3	rC:dT	-0.009	(-0.021, 0.003)		0.116	0.209	40	60
BMP5_+_55740317.23-P1P2_303	BMP5_+_55740317.23-P1P2	BMP5	GGGTGGAATTAACAGTATGA	-3	rU:dT	0.005	(-0.008, 0.018)		0.116	0.186	40	60
BMP5_+_55740317.23-P1P2_306	BMP5_+_55740317.23-P1P2	BMP5	GGGTGGAATTAACAGTAAAA	-2	rA:dC	-0.035	(-0.048, -0.022)		0.113	0.201	30	40
BMP5_+_55740317.23-P1P2_311	BMP5_+_55740317.23-P1P2	BMP5	GGGTGGAATTAACAGTAACA	-2	rC:dC	-0.023	(-0.035, -0.011)		0.113	0.165	30	50
BMP5_+_55740317.23-P1P2_314	BMP5_+_55740317.23-P1P2	BMP5	GGGTGGAATTAACAGTAATA	-2	rU:dC	-0.024	(-0.036, -0.012)		0.113	0.165	30	60
BMP5_+_55740317.23-P1P2_321	BMP5_+_55740317.23-P1P2	BMP5	GGGTGGAATTAACAGTAAGG	-1	rG:dT	0.149	(0.124, 0.173)		0.105	0.235	40	50
BMP5_+_55740317.23-P1P2_324	BMP5_+_55740317.23-P1P2	BMP5	GGGTGGAATTAACAGTAAGC	-1	rC:dT	-0.025	(-0.039, -0.012)		0.105	0.209	30	40
BMP5_+_55740317.23-P1P2_327	BMP5_+_55740317.23-P1P2	BMP5	GGGTGGAATTAACAGTAAGT	-1	rU:dT	-0.020	(-0.033, -0.007)		0.105	0.186	30	50
BMP5_+_55740334.23-P1P2	BMP5_+_55740334.23-P1P2	BMP5	GTATTTGTGCCTGCTGGAGG			1.000					30	40
BMP5_+_55740334.23-P1P2_100	BMP5_+_55740334.23-P1P2	BMP5	GAATTTGTGCCTGCTGGAGG	-19	rA:dA	0.514	(0.485, 0.544)		0.260	0.182	30	30
BMP5_+_55740334.23-P1P2_103	BMP5_+_55740334.23-P1P2	BMP5	GGATTTGTGCCTGCTGGAGG	-19	rG:dA	0.652	(0.619, 0.685)		0.260	0.200	30	40
BMP5_+_55740334.23-P1P2_106	BMP5_+_55740334.23-P1P2	BMP5	GCATTTGTGCCTGCTGGAGG	-19	rC:dA	0.497	(0.462, 0.533)		0.260	0.225	20	40
BMP5_+_55740334.23-P1P2_117	BMP5_+_55740334.23-P1P2	BMP5	GTGTTTGTGCCTGCTGGAGG	-18	rG:dT	0.621	(0.590, 0.651)		0.218	0.235	20	40
BMP5_+_55740334.23-P1P2_120	BMP5_+_55740334.23-P1P2	BMP5	GTCTTTGTGCCTGCTGGAGG	-18	rC:dT	0.551	(0.520, 0.582)		0.218	0.209	30	30
BMP5_+_55740334.23-P1P2_123	BMP5_+_55740334.23-P1P2	BMP5	GTTTTTGTGCCTGCTGGAGG	-18	rU:dT	0.444	(0.414, 0.474)		0.218	0.186	30	40
BMP5_+_55740334.23-P1P2_124	BMP5_+_55740334.23-P1P2	BMP5	GTAATTGTGCCTGCTGGAGG	-17	rA:dA	0.458	(0.428, 0.489)		0.274	0.182	30	30
BMP5_+_55740334.23-P1P2_127	BMP5_+_55740334.23-P1P2	BMP5	GTAGTTGTGCCTGCTGGAGG	-17	rG:dA	0.599	(0.573, 0.626)		0.274	0.200	30	40
BMP5_+_55740334.23-P1P2_130	BMP5_+_55740334.23-P1P2	BMP5	GTACTTGTGCCTGCTGGAGG	-17	rC:dA	0.530	(0.501, 0.558)		0.274	0.225	20	40
BMP5_+_55740334.23-P1P2_136	BMP5_+_55740334.23-P1P2	BMP5	GTATATGTGCCTGCTGGAGG	-16	rA:dA	0.425	(0.398, 0.453)		0.261	0.182	30	40
BMP5_+_55740334.23-P1P2_139	BMP5_+_55740334.23-P1P2	BMP5	GTATGTGTGCCTGCTGGAGG	-16	rG:dA	0.521	(0.491, 0.550)		0.261	0.200	30	40
BMP5_+_55740334.23-P1P2_142	BMP5_+_55740334.23-P1P2	BMP5	GTATCTGTGCCTGCTGGAGG	-16	rC:dA	0.513	(0.486, 0.540)		0.261	0.225	20	30
BMP5_+_55740334.23-P1P2_148	BMP5_+_55740334.23-P1P2	BMP5	GTATTAGTGCCTGCTGGAGG	-15	rA:dA	0.366	(0.339, 0.393)		0.223	0.182	30	40
BMP5_+_55740334.23-P1P2_151	BMP5_+_55740334.23-P1P2	BMP5	GTATTGGTGCCTGCTGGAGG	-15	rG:dA	0.492	(0.460, 0.524)		0.223	0.200	20	30
BMP5_+_55740334.23-P1P2_154	BMP5_+_55740334.23-P1P2	BMP5	GTATTCGTGCCTGCTGGAGG	-15	rC:dA	0.417	(0.386, 0.448)		0.223	0.225	30	30
BMP5_+_55740334.23-P1P2_162	BMP5_+_55740334.23-P1P2	BMP5	GTATTTATGCCTGCTGGAGG	-14	rA:dC	0.288	(0.263, 0.313)		0.256	0.201	30	30
BMP5_+_55740334.23-P1P2_167	BMP5_+_55740334.23-P1P2	BMP5	GTATTTCTGCCTGCTGGAGG	-14	rC:dC	0.249	(0.231, 0.268)		0.256	0.165	20	40
BMP5_+_55740334.23-P1P2_170	BMP5_+_55740334.23-P1P2	BMP5	GTATTTTTGCCTGCTGGAGG	-14	rU:dC	0.259	(0.239, 0.279)		0.256	0.165	30	40
BMP5_+_55740334.23-P1P2_172	BMP5_+_55740334.23-P1P2	BMP5	GTATTTGAGCCTGCTGGAGG	-13	rA:dA	0.324	(0.296, 0.352)		0.259	0.182	30	30
BMP5_+_55740334.23-P1P2_175	BMP5_+_55740334.23-P1P2	BMP5	GTATTTGGGCCTGCTGGAGG	-13	rG:dA	0.482	(0.453, 0.510)		0.259	0.200	20	40
BMP5_+_55740334.23-P1P2_178	BMP5_+_55740334.23-P1P2	BMP5	GTATTTGCGCCTGCTGGAGG	-13	rC:dA	0.275	(0.247, 0.302)		0.259	0.225	30	30
BMP5_+_55740334.23-P1P2_186	BMP5_+_55740334.23-P1P2	BMP5	GTATTTGTACCTGCTGGAGG	-12	rA:dC	0.206	(0.185, 0.226)		0.259	0.201	20	40
BMP5_+_55740334.23-P1P2_191	BMP5_+_55740334.23-P1P2	BMP5	GTATTTGTCCCTGCTGGAGG	-12	rC:dC	0.125	(0.112, 0.139)		0.259	0.165	20	40
BMP5_+_55740334.23-P1P2_194	BMP5_+_55740334.23-P1P2	BMP5	GTATTTGTTCCTGCTGGAGG	-12	rU:dC	0.169	(0.150, 0.189)		0.259	0.165	20	20
BMP5_+_55740334.23-P1P2_197	BMP5_+_55740334.23-P1P2	BMP5	GTATTTGTGACTGCTGGAGG	-11	rA:dG	0.213	(0.190, 0.236)		0.242	0.164	20	50
BMP5_+_55740334.23-P1P2_200	BMP5_+_55740334.23-P1P2	BMP5	GTATTTGTGGCTGCTGGAGG	-11	rG:dG	0.356	(0.327, 0.384)		0.242	0.212	30	30
BMP5_+_55740334.23-P1P2_205	BMP5_+_55740334.23-P1P2	BMP5	GTATTTGTGTCTGCTGGAGG	-11	rU:dG	0.361	(0.336, 0.387)		0.242	0.192	20	40
BMP5_+_55740334.23-P1P2_209	BMP5_+_55740334.23-P1P2	BMP5	GTATTTGTGCATGCTGGAGG	-10	rA:dG	0.063	(0.054, 0.071)		0.204	0.164	20	40
BMP5_+_55740334.23-P1P2_212	BMP5_+_55740334.23-P1P2	BMP5	GTATTTGTGCGTGCTGGAGG	-10	rG:dG	0.162	(0.142, 0.182)		0.204	0.212	20	50
BMP5_+_55740334.23-P1P2_217	BMP5_+_55740334.23-P1P2	BMP5	GTATTTGTGCTTGCTGGAGG	-10	rU:dG	0.221	(0.199, 0.244)		0.204	0.192	30	30
BMP5_+_55740334.23-P1P2_220	BMP5_+_55740334.23-P1P2	BMP5	GTATTTGTGCCAGCTGGAGG	-9	rA:dA	0.080	(0.070, 0.090)		0.191	0.182	20	40
BMP5_+_55740334.23-P1P2_223	BMP5_+_55740334.23-P1P2	BMP5	GTATTTGTGCCGGCTGGAGG	-9	rG:dA	0.152	(0.139, 0.165)		0.191	0.200	20	40
BMP5_+_55740334.23-P1P2_226	BMP5_+_55740334.23-P1P2	BMP5	GTATTTGTGCCCGCTGGAGG	-9	rC:dA	0.202	(0.184, 0.219)		0.191	0.225	20	40
BMP5_+_55740334.23-P1P2_234	BMP5_+_55740334.23-P1P2	BMP5	GTATTTGTGCCTACTGGAGG	-8	rA:dC	0.066	(0.058, 0.074)		0.181	0.201	30	40
BMP5_+_55740334.23-P1P2_239	BMP5_+_55740334.23-P1P2	BMP5	GTATTTGTGCCTCCTGGAGG	-8	rC:dC	0.061	(0.053, 0.069)		0.181	0.165	20	40
BMP5_+_55740334.23-P1P2_242	BMP5_+_55740334.23-P1P2	BMP5	GTATTTGTGCCTTCTGGAGG	-8	rU:dC	0.045	(0.036, 0.054)		0.181	0.165	20	40
BMP5_+_55740334.23-P1P2_245	BMP5_+_55740334.23-P1P2	BMP5	GTATTTGTGCCTGATGGAGG	-7	rA:dG	0.047	(0.037, 0.057)		0.120	0.164	30	40
BMP5_+_55740334.23-P1P2_248	BMP5_+_55740334.23-P1P2	BMP5	GTATTTGTGCCTGGTGGAGG	-7	rG:dG	0.086	(0.076, 0.096)		0.120	0.212	20	30
BMP5_+_55740334.23-P1P2_253	BMP5_+_55740334.23-P1P2	BMP5	GTATTTGTGCCTGTTGGAGG	-7	rU:dG	0.067	(0.053, 0.080)		0.120	0.192	20	40
BMP5_+_55740334.23-P1P2_256	BMP5_+_55740334.23-P1P2	BMP5	GTATTTGTGCCTGCAGGAGG	-6	rA:dA	0.095	(0.086, 0.104)		0.139	0.182	30	40
BMP5_+_55740334.23-P1P2_259	BMP5_+_55740334.23-P1P2	BMP5	GTATTTGTGCCTGCGGGAGG	-6	rG:dA	0.099	(0.090, 0.109)		0.139	0.200	30	40
BMP5_+_55740334.23-P1P2_262	BMP5_+_55740334.23-P1P2	BMP5	GTATTTGTGCCTGCCGGAGG	-6	rC:dA	0.130	(0.121, 0.138)		0.139	0.225	30	30
BMP5_+_55740334.23-P1P2_270	BMP5_+_55740334.23-P1P2	BMP5	GTATTTGTGCCTGCTAGAGG	-5	rA:dC	0.050	(0.042, 0.058)		0.130	0.201	30	60
BMP5_+_55740334.23-P1P2_275	BMP5_+_55740334.23-P1P2	BMP5	GTATTTGTGCCTGCTCGAGG	-5	rC:dC	0.020	(0.011, 0.030)		0.130	0.165	40	50
BMP5_+_55740334.23-P1P2_278	BMP5_+_55740334.23-P1P2	BMP5	GTATTTGTGCCTGCTTGAGG	-5	rU:dC	0.020	(0.011, 0.030)		0.130	0.165	40	40
BMP5_+_55740334.23-P1P2_282	BMP5_+_55740334.23-P1P2	BMP5	GTATTTGTGCCTGCTGAAGG	-4	rA:dC	0.050	(0.040, 0.060)		0.147	0.201	30	40
BMP5_+_55740334.23-P1P2_287	BMP5_+_55740334.23-P1P2	BMP5	GTATTTGTGCCTGCTGCAGG	-4	rC:dC	0.009	(-0.001, 0.019)		0.147	0.165	30	40
BMP5_+_55740334.23-P1P2_290	BMP5_+_55740334.23-P1P2	BMP5	GTATTTGTGCCTGCTGTAGG	-4	rU:dC	0.021	(0.011, 0.031)		0.147	0.165	30	50
BMP5_+_55740334.23-P1P2_297	BMP5_+_55740334.23-P1P2	BMP5	GTATTTGTGCCTGCTGGGGG	-3	rG:dT	0.351	(0.333, 0.370)		0.116	0.235	30	30
BMP5_+_55740334.23-P1P2_300	BMP5_+_55740334.23-P1P2	BMP5	GTATTTGTGCCTGCTGGCGG	-3	rC:dT	0.075	(0.064, 0.086)		0.116	0.209	30	50
BMP5_+_55740334.23-P1P2_303	BMP5_+_55740334.23-P1P2	BMP5	GTATTTGTGCCTGCTGGTGG	-3	rU:dT	0.098	(0.086, 0.109)		0.116	0.186	30	30
BMP5_+_55740334.23-P1P2_306	BMP5_+_55740334.23-P1P2	BMP5	GTATTTGTGCCTGCTGGAAG	-2	rA:dC	0.036	(0.027, 0.045)		0.113	0.201	30	40
BMP5_+_55740334.23-P1P2_311	BMP5_+_55740334.23-P1P2	BMP5	GTATTTGTGCCTGCTGGACG	-2	rC:dC	0.017	(0.007, 0.027)		0.113	0.165	30	50
BMP5_+_55740334.23-P1P2_314	BMP5_+_55740334.23-P1P2	BMP5	GTATTTGTGCCTGCTGGATG	-2	rU:dC	0.021	(0.011, 0.030)		0.113	0.165	30	40
BMP5_+_55740334.23-P1P2_318	BMP5_+_55740334.23-P1P2	BMP5	GTATTTGTGCCTGCTGGAGA	-1	rA:dC	0.049	(0.040, 0.057)		0.105	0.201	30	50
BMP5_+_55740334.23-P1P2_323	BMP5_+_55740334.23-P1P2	BMP5	GTATTTGTGCCTGCTGGAGC	-1	rC:dC	0.027	(0.018, 0.036)		0.105	0.165	20	30
BMP5_+_55740334.23-P1P2_326	BMP5_+_55740334.23-P1P2	BMP5	GTATTTGTGCCTGCTGGAGT	-1	rU:dC	0.028	(0.018, 0.037)		0.105	0.165	30	40
BMP5_+_55740358.23-P1P2	BMP5_+_55740358.23-P1P2	BMP5	GGATCTCTCTTGAAGAGGGC			1.000					30	50
BMP5_+_55740358.23-P1P2_102	BMP5_+_55740358.23-P1P2	BMP5	GAATCTCTCTTGAAGAGGGC	-19	rA:dC	0.424	(0.386, 0.462)		0.260	0.201	30	50
BMP5_+_55740358.23-P1P2_107	BMP5_+_55740358.23-P1P2	BMP5	GCATCTCTCTTGAAGAGGGC	-19	rC:dC	0.456	(0.429, 0.484)		0.260	0.165	30	60
BMP5_+_55740358.23-P1P2_110	BMP5_+_55740358.23-P1P2	BMP5	GTATCTCTCTTGAAGAGGGC	-19	rU:dC	0.434	(0.405, 0.464)		0.260	0.165	20	60
BMP5_+_55740358.23-P1P2_117	BMP5_+_55740358.23-P1P2	BMP5	GGGTCTCTCTTGAAGAGGGC	-18	rG:dT	0.584	(0.550, 0.619)		0.218	0.235	30	50
BMP5_+_55740358.23-P1P2_120	BMP5_+_55740358.23-P1P2	BMP5	GGCTCTCTCTTGAAGAGGGC	-18	rC:dT	0.526	(0.493, 0.559)		0.218	0.209	40	40
BMP5_+_55740358.23-P1P2_123	BMP5_+_55740358.23-P1P2	BMP5	GGTTCTCTCTTGAAGAGGGC	-18	rU:dT	0.450	(0.419, 0.480)		0.218	0.186	30	50
BMP5_+_55740358.23-P1P2_124	BMP5_+_55740358.23-P1P2	BMP5	GGAACTCTCTTGAAGAGGGC	-17	rA:dA	0.419	(0.388, 0.451)		0.274	0.182	30	40
BMP5_+_55740358.23-P1P2_127	BMP5_+_55740358.23-P1P2	BMP5	GGAGCTCTCTTGAAGAGGGC	-17	rG:dA	0.517	(0.490, 0.544)		0.274	0.200	20	50
BMP5_+_55740358.23-P1P2_130	BMP5_+_55740358.23-P1P2	BMP5	GGACCTCTCTTGAAGAGGGC	-17	rC:dA	0.481	(0.451, 0.510)		0.274	0.225	30	50
BMP5_+_55740358.23-P1P2_137	BMP5_+_55740358.23-P1P2	BMP5	GGATATCTCTTGAAGAGGGC	-16	rA:dG	0.285	(0.264, 0.306)		0.261	0.164	40	50
BMP5_+_55740358.23-P1P2_140	BMP5_+_55740358.23-P1P2	BMP5	GGATGTCTCTTGAAGAGGGC	-16	rG:dG	0.346	(0.323, 0.369)		0.261	0.212	30	40
BMP5_+_55740358.23-P1P2_145	BMP5_+_55740358.23-P1P2	BMP5	GGATTTCTCTTGAAGAGGGC	-16	rU:dG	0.303	(0.279, 0.327)		0.261	0.192	30	50
BMP5_+_55740358.23-P1P2_148	BMP5_+_55740358.23-P1P2	BMP5	GGATCACTCTTGAAGAGGGC	-15	rA:dA	0.368	(0.342, 0.393)		0.223	0.182	30	50
BMP5_+_55740358.23-P1P2_151	BMP5_+_55740358.23-P1P2	BMP5	GGATCGCTCTTGAAGAGGGC	-15	rG:dA	0.460	(0.429, 0.490)		0.223	0.200	30	50
BMP5_+_55740358.23-P1P2_154	BMP5_+_55740358.23-P1P2	BMP5	GGATCCCTCTTGAAGAGGGC	-15	rC:dA	0.434	(0.401, 0.466)		0.223	0.225	40	60
BMP5_+_55740358.23-P1P2_161	BMP5_+_55740358.23-P1P2	BMP5	GGATCTATCTTGAAGAGGGC	-14	rA:dG	0.273	(0.248, 0.297)		0.256	0.164	40	50
BMP5_+_55740358.23-P1P2_164	BMP5_+_55740358.23-P1P2	BMP5	GGATCTGTCTTGAAGAGGGC	-14	rG:dG	0.356	(0.328, 0.384)		0.256	0.212	30	50
BMP5_+_55740358.23-P1P2_169	BMP5_+_55740358.23-P1P2	BMP5	GGATCTTTCTTGAAGAGGGC	-14	rU:dG	0.340	(0.312, 0.367)		0.256	0.192	30	40
BMP5_+_55740358.23-P1P2_172	BMP5_+_55740358.23-P1P2	BMP5	GGATCTCACTTGAAGAGGGC	-13	rA:dA	0.318	(0.286, 0.349)		0.259	0.182	20	60
BMP5_+_55740358.23-P1P2_175	BMP5_+_55740358.23-P1P2	BMP5	GGATCTCGCTTGAAGAGGGC	-13	rG:dA	0.404	(0.370, 0.439)		0.259	0.200	30	50
BMP5_+_55740358.23-P1P2_178	BMP5_+_55740358.23-P1P2	BMP5	GGATCTCCCTTGAAGAGGGC	-13	rC:dA	0.305	(0.279, 0.331)		0.259	0.225	30	50
BMP5_+_55740358.23-P1P2_185	BMP5_+_55740358.23-P1P2	BMP5	GGATCTCTATTGAAGAGGGC	-12	rA:dG	0.211	(0.189, 0.233)		0.259	0.164	20	60
BMP5_+_55740358.23-P1P2_188	BMP5_+_55740358.23-P1P2	BMP5	GGATCTCTGTTGAAGAGGGC	-12	rG:dG	0.318	(0.290, 0.346)		0.259	0.212	30	50
BMP5_+_55740358.23-P1P2_193	BMP5_+_55740358.23-P1P2	BMP5	GGATCTCTTTTGAAGAGGGC	-12	rU:dG	0.300	(0.273, 0.327)		0.259	0.192	30	40
BMP5_+_55740358.23-P1P2_196	BMP5_+_55740358.23-P1P2	BMP5	GGATCTCTCATGAAGAGGGC	-11	rA:dA	0.212	(0.190, 0.234)		0.242	0.182	20	30
BMP5_+_55740358.23-P1P2_199	BMP5_+_55740358.23-P1P2	BMP5	GGATCTCTCGTGAAGAGGGC	-11	rG:dA	0.319	(0.291, 0.348)		0.242	0.200	30	50
BMP5_+_55740358.23-P1P2_202	BMP5_+_55740358.23-P1P2	BMP5	GGATCTCTCCTGAAGAGGGC	-11	rC:dA	0.239	(0.216, 0.262)		0.242	0.225	20	30
BMP5_+_55740358.23-P1P2_208	BMP5_+_55740358.23-P1P2	BMP5	GGATCTCTCTAGAAGAGGGC	-10	rA:dA	0.169	(0.150, 0.189)		0.204	0.182	40	50
BMP5_+_55740358.23-P1P2_211	BMP5_+_55740358.23-P1P2	BMP5	GGATCTCTCTGGAAGAGGGC	-10	rG:dA	0.321	(0.300, 0.342)		0.204	0.200	30	30
BMP5_+_55740358.23-P1P2_214	BMP5_+_55740358.23-P1P2	BMP5	GGATCTCTCTCGAAGAGGGC	-10	rC:dA	0.200	(0.181, 0.219)		0.204	0.225	50	50
BMP5_+_55740358.23-P1P2_222	BMP5_+_55740358.23-P1P2	BMP5	GGATCTCTCTTAAAGAGGGC	-9	rA:dC	0.075	(0.063, 0.087)		0.191	0.201	30	50
BMP5_+_55740358.23-P1P2_227	BMP5_+_55740358.23-P1P2	BMP5	GGATCTCTCTTCAAGAGGGC	-9	rC:dC	0.047	(0.038, 0.057)		0.191	0.165	20	40
BMP5_+_55740358.23-P1P2_230	BMP5_+_55740358.23-P1P2	BMP5	GGATCTCTCTTTAAGAGGGC	-9	rU:dC	0.054	(0.043, 0.065)		0.191	0.165	40	60
BMP5_+_55740358.23-P1P2_237	BMP5_+_55740358.23-P1P2	BMP5	GGATCTCTCTTGGAGAGGGC	-8	rG:dT	0.446	(0.425, 0.466)		0.181	0.235	20	40
BMP5_+_55740358.23-P1P2_240	BMP5_+_55740358.23-P1P2	BMP5	GGATCTCTCTTGCAGAGGGC	-8	rC:dT	0.125	(0.106, 0.144)		0.181	0.209	30	40
BMP5_+_55740358.23-P1P2_243	BMP5_+_55740358.23-P1P2	BMP5	GGATCTCTCTTGTAGAGGGC	-8	rU:dT	0.133	(0.113, 0.153)		0.181	0.186	40	50
BMP5_+_55740358.23-P1P2_249	BMP5_+_55740358.23-P1P2	BMP5	GGATCTCTCTTGAGGAGGGC	-7	rG:dT	0.300	(0.281, 0.318)		0.120	0.235	30	30
BMP5_+_55740358.23-P1P2_252	BMP5_+_55740358.23-P1P2	BMP5	GGATCTCTCTTGACGAGGGC	-7	rC:dT	0.066	(0.053, 0.079)		0.120	0.209	40	60
BMP5_+_55740358.23-P1P2_255	BMP5_+_55740358.23-P1P2	BMP5	GGATCTCTCTTGATGAGGGC	-7	rU:dT	0.069	(0.055, 0.083)		0.120	0.186	40	50
BMP5_+_55740358.23-P1P2_258	BMP5_+_55740358.23-P1P2	BMP5	GGATCTCTCTTGAAAAGGGC	-6	rA:dC	0.104	(0.089, 0.118)		0.139	0.201	30	30
BMP5_+_55740358.23-P1P2_263	BMP5_+_55740358.23-P1P2	BMP5	GGATCTCTCTTGAACAGGGC	-6	rC:dC	0.047	(0.037, 0.058)		0.139	0.165	30	50
BMP5_+_55740358.23-P1P2_266	BMP5_+_55740358.23-P1P2	BMP5	GGATCTCTCTTGAATAGGGC	-6	rU:dC	0.045	(0.035, 0.056)		0.139	0.165	30	60
BMP5_+_55740358.23-P1P2_273	BMP5_+_55740358.23-P1P2	BMP5	GGATCTCTCTTGAAGGGGGC	-5	rG:dT	0.325	(0.303, 0.348)		0.130	0.235	40	50
BMP5_+_55740358.23-P1P2_276	BMP5_+_55740358.23-P1P2	BMP5	GGATCTCTCTTGAAGCGGGC	-5	rC:dT	0.090	(0.071, 0.108)		0.130	0.209	30	60
BMP5_+_55740358.23-P1P2_279	BMP5_+_55740358.23-P1P2	BMP5	GGATCTCTCTTGAAGTGGGC	-5	rU:dT	0.084	(0.068, 0.100)		0.130	0.186	30	40
BMP5_+_55740358.23-P1P2_282	BMP5_+_55740358.23-P1P2	BMP5	GGATCTCTCTTGAAGAAGGC	-4	rA:dC	0.035	(0.022, 0.047)		0.147	0.201	30	40
BMP5_+_55740358.23-P1P2_287	BMP5_+_55740358.23-P1P2	BMP5	GGATCTCTCTTGAAGACGGC	-4	rC:dC	0.000	(-0.012, 0.012)		0.147	0.165	30	60
BMP5_+_55740358.23-P1P2_290	BMP5_+_55740358.23-P1P2	BMP5	GGATCTCTCTTGAAGATGGC	-4	rU:dC	0.008	(-0.004, 0.021)		0.147	0.165	40	50
BMP5_+_55740358.23-P1P2_294	BMP5_+_55740358.23-P1P2	BMP5	GGATCTCTCTTGAAGAGAGC	-3	rA:dC	0.035	(0.024, 0.047)		0.116	0.201	30	40
BMP5_+_55740358.23-P1P2_299	BMP5_+_55740358.23-P1P2	BMP5	GGATCTCTCTTGAAGAGCGC	-3	rC:dC	0.014	(0.002, 0.026)		0.116	0.165	40	50
BMP5_+_55740358.23-P1P2_302	BMP5_+_55740358.23-P1P2	BMP5	GGATCTCTCTTGAAGAGTGC	-3	rU:dC	0.016	(0.004, 0.028)		0.116	0.165	30	50
BMP5_+_55740358.23-P1P2_306	BMP5_+_55740358.23-P1P2	BMP5	GGATCTCTCTTGAAGAGGAC	-2	rA:dC	0.056	(0.043, 0.069)		0.113	0.201	30	50
BMP5_+_55740358.23-P1P2_311	BMP5_+_55740358.23-P1P2	BMP5	GGATCTCTCTTGAAGAGGCC	-2	rC:dC	0.029	(0.017, 0.040)		0.113	0.165	40	50
BMP5_+_55740358.23-P1P2_314	BMP5_+_55740358.23-P1P2	BMP5	GGATCTCTCTTGAAGAGGTC	-2	rU:dC	0.031	(0.019, 0.044)		0.113	0.165	30	50
BMP5_+_55740358.23-P1P2_317	BMP5_+_55740358.23-P1P2	BMP5	GGATCTCTCTTGAAGAGGGA	-1	rA:dG	0.052	(0.040, 0.065)		0.105	0.164	30	50
BMP5_+_55740358.23-P1P2_320	BMP5_+_55740358.23-P1P2	BMP5	GGATCTCTCTTGAAGAGGGG	-1	rG:dG	0.103	(0.089, 0.117)		0.105	0.212	30	40
BMP5_+_55740358.23-P1P2_325	BMP5_+_55740358.23-P1P2	BMP5	GGATCTCTCTTGAAGAGGGT	-1	rU:dG	0.066	(0.051, 0.081)		0.105	0.192	30	50
BMP5_-_55740347.23-P1P2	BMP5_-_55740347.23-P1P2	BMP5	GTGTTAATTCCACCTCCAGC			1.000					30	40
BMP5_-_55740347.23-P1P2_100	BMP5_-_55740347.23-P1P2	BMP5	GAGTTAATTCCACCTCCAGC	-19	rA:dA	0.365	(0.314, 0.416)		0.260	0.182	30	50
BMP5_-_55740347.23-P1P2_103	BMP5_-_55740347.23-P1P2	BMP5	GGGTTAATTCCACCTCCAGC	-19	rG:dA	0.487	(0.428, 0.546)		0.260	0.200	30	40
BMP5_-_55740347.23-P1P2_106	BMP5_-_55740347.23-P1P2	BMP5	GCGTTAATTCCACCTCCAGC	-19	rC:dA	0.304	(0.264, 0.343)		0.260	0.225	20	50
BMP5_-_55740347.23-P1P2_114	BMP5_-_55740347.23-P1P2	BMP5	GTATTAATTCCACCTCCAGC	-18	rA:dC	0.314	(0.275, 0.352)		0.218	0.201	20	50
BMP5_-_55740347.23-P1P2_119	BMP5_-_55740347.23-P1P2	BMP5	GTCTTAATTCCACCTCCAGC	-18	rC:dC	0.386	(0.347, 0.425)		0.218	0.165	30	50
BMP5_-_55740347.23-P1P2_122	BMP5_-_55740347.23-P1P2	BMP5	GTTTTAATTCCACCTCCAGC	-18	rU:dC	0.315	(0.279, 0.351)		0.218	0.165	30	40
BMP5_-_55740347.23-P1P2_124	BMP5_-_55740347.23-P1P2	BMP5	GTGATAATTCCACCTCCAGC	-17	rA:dA	0.272	(0.236, 0.309)		0.274	0.182	30	50
BMP5_-_55740347.23-P1P2_127	BMP5_-_55740347.23-P1P2	BMP5	GTGGTAATTCCACCTCCAGC	-17	rG:dA	0.417	(0.371, 0.462)		0.274	0.200	40	50
BMP5_-_55740347.23-P1P2_130	BMP5_-_55740347.23-P1P2	BMP5	GTGCTAATTCCACCTCCAGC	-17	rC:dA	0.321	(0.280, 0.361)		0.274	0.225	30	40
BMP5_-_55740347.23-P1P2_136	BMP5_-_55740347.23-P1P2	BMP5	GTGTAAATTCCACCTCCAGC	-16	rA:dA	0.193	(0.165, 0.220)		0.261	0.182	30	40
BMP5_-_55740347.23-P1P2_139	BMP5_-_55740347.23-P1P2	BMP5	GTGTGAATTCCACCTCCAGC	-16	rG:dA	0.302	(0.267, 0.336)		0.261	0.200	30	30
BMP5_-_55740347.23-P1P2_142	BMP5_-_55740347.23-P1P2	BMP5	GTGTCAATTCCACCTCCAGC	-16	rC:dA	0.249	(0.215, 0.282)		0.261	0.225	30	40
BMP5_-_55740347.23-P1P2_153	BMP5_-_55740347.23-P1P2	BMP5	GTGTTGATTCCACCTCCAGC	-15	rG:dT	0.411	(0.356, 0.465)		0.223	0.235	30	40
BMP5_-_55740347.23-P1P2_156	BMP5_-_55740347.23-P1P2	BMP5	GTGTTCATTCCACCTCCAGC	-15	rC:dT	0.203	(0.176, 0.231)		0.223	0.209	30	50
BMP5_-_55740347.23-P1P2_159	BMP5_-_55740347.23-P1P2	BMP5	GTGTTTATTCCACCTCCAGC	-15	rU:dT	0.172	(0.147, 0.198)		0.223	0.186	20	50
BMP5_-_55740347.23-P1P2_165	BMP5_-_55740347.23-P1P2	BMP5	GTGTTAGTTCCACCTCCAGC	-14	rG:dT	0.364	(0.321, 0.407)		0.256	0.235	30	30
BMP5_-_55740347.23-P1P2_168	BMP5_-_55740347.23-P1P2	BMP5	GTGTTACTTCCACCTCCAGC	-14	rC:dT	0.148	(0.128, 0.167)		0.256	0.209	30	40
BMP5_-_55740347.23-P1P2_171	BMP5_-_55740347.23-P1P2	BMP5	GTGTTATTTCCACCTCCAGC	-14	rU:dT	0.137	(0.119, 0.155)		0.256	0.186	30	40
BMP5_-_55740347.23-P1P2_172	BMP5_-_55740347.23-P1P2	BMP5	GTGTTAAATCCACCTCCAGC	-13	rA:dA	0.083	(0.066, 0.099)		0.259	0.182	30	50
BMP5_-_55740347.23-P1P2_175	BMP5_-_55740347.23-P1P2	BMP5	GTGTTAAGTCCACCTCCAGC	-13	rG:dA	0.177	(0.151, 0.202)		0.259	0.200	40	50
BMP5_-_55740347.23-P1P2_178	BMP5_-_55740347.23-P1P2	BMP5	GTGTTAACTCCACCTCCAGC	-13	rC:dA	0.097	(0.081, 0.113)		0.259	0.225	30	40
BMP5_-_55740347.23-P1P2_184	BMP5_-_55740347.23-P1P2	BMP5	GTGTTAATACCACCTCCAGC	-12	rA:dA	0.074	(0.060, 0.087)		0.259	0.182	30	50
BMP5_-_55740347.23-P1P2_187	BMP5_-_55740347.23-P1P2	BMP5	GTGTTAATGCCACCTCCAGC	-12	rG:dA	0.133	(0.110, 0.155)		0.259	0.200	30	30
BMP5_-_55740347.23-P1P2_190	BMP5_-_55740347.23-P1P2	BMP5	GTGTTAATCCCACCTCCAGC	-12	rC:dA	0.089	(0.073, 0.105)		0.259	0.225	30	40
BMP5_-_55740347.23-P1P2_197	BMP5_-_55740347.23-P1P2	BMP5	GTGTTAATTACACCTCCAGC	-11	rA:dG	0.032	(0.022, 0.042)		0.242	0.164	40	50
BMP5_-_55740347.23-P1P2_200	BMP5_-_55740347.23-P1P2	BMP5	GTGTTAATTGCACCTCCAGC	-11	rG:dG	0.090	(0.077, 0.103)		0.242	0.212	40	50
BMP5_-_55740347.23-P1P2_205	BMP5_-_55740347.23-P1P2	BMP5	GTGTTAATTTCACCTCCAGC	-11	rU:dG	0.090	(0.077, 0.103)		0.242	0.192	30	50
BMP5_-_55740347.23-P1P2_209	BMP5_-_55740347.23-P1P2	BMP5	GTGTTAATTCAACCTCCAGC	-10	rA:dG	-0.002	(-0.012, 0.009)		0.204	0.164	30	40
BMP5_-_55740347.23-P1P2_212	BMP5_-_55740347.23-P1P2	BMP5	GTGTTAATTCGACCTCCAGC	-10	rG:dG	0.036	(0.027, 0.046)		0.204	0.212	30	30
BMP5_-_55740347.23-P1P2_217	BMP5_-_55740347.23-P1P2	BMP5	GTGTTAATTCTACCTCCAGC	-10	rU:dG	0.059	(0.049, 0.068)		0.204	0.192	30	50
BMP5_-_55740347.23-P1P2_225	BMP5_-_55740347.23-P1P2	BMP5	GTGTTAATTCCGCCTCCAGC	-9	rG:dT	0.177	(0.155, 0.199)		0.191	0.235	30	50
BMP5_-_55740347.23-P1P2_228	BMP5_-_55740347.23-P1P2	BMP5	GTGTTAATTCCCCCTCCAGC	-9	rC:dT	0.061	(0.047, 0.075)		0.191	0.209	30	50
BMP5_-_55740347.23-P1P2_231	BMP5_-_55740347.23-P1P2	BMP5	GTGTTAATTCCTCCTCCAGC	-9	rU:dT	0.032	(0.020, 0.044)		0.191	0.186	20	40
BMP5_-_55740347.23-P1P2_233	BMP5_-_55740347.23-P1P2	BMP5	GTGTTAATTCCAACTCCAGC	-8	rA:dG	-0.021	(-0.034, -0.007)		0.181	0.164	20	50
BMP5_-_55740347.23-P1P2_236	BMP5_-_55740347.23-P1P2	BMP5	GTGTTAATTCCAGCTCCAGC	-8	rG:dG	0.008	(-0.005, 0.020)		0.181	0.212	20	40
BMP5_-_55740347.23-P1P2_241	BMP5_-_55740347.23-P1P2	BMP5	GTGTTAATTCCATCTCCAGC	-8	rU:dG	0.018	(0.005, 0.030)		0.181	0.192	30	50
BMP5_-_55740347.23-P1P2_245	BMP5_-_55740347.23-P1P2	BMP5	GTGTTAATTCCACATCCAGC	-7	rA:dG	-0.005	(-0.018, 0.008)		0.120	0.164	30	50
BMP5_-_55740347.23-P1P2_248	BMP5_-_55740347.23-P1P2	BMP5	GTGTTAATTCCACGTCCAGC	-7	rG:dG	0.016	(0.005, 0.027)		0.120	0.212	40	60
BMP5_-_55740347.23-P1P2_253	BMP5_-_55740347.23-P1P2	BMP5	GTGTTAATTCCACTTCCAGC	-7	rU:dG	-0.003	(-0.015, 0.010)		0.120	0.192	30	50
BMP5_-_55740347.23-P1P2_256	BMP5_-_55740347.23-P1P2	BMP5	GTGTTAATTCCACCACCAGC	-6	rA:dA	0.018	(0.005, 0.030)		0.139	0.182	30	40
BMP5_-_55740347.23-P1P2_259	BMP5_-_55740347.23-P1P2	BMP5	GTGTTAATTCCACCGCCAGC	-6	rG:dA	0.020	(0.008, 0.031)		0.139	0.200	40	50
BMP5_-_55740347.23-P1P2_262	BMP5_-_55740347.23-P1P2	BMP5	GTGTTAATTCCACCCCCAGC	-6	rC:dA	0.059	(0.047, 0.071)		0.139	0.225	30	40
BMP5_-_55740347.23-P1P2_269	BMP5_-_55740347.23-P1P2	BMP5	GTGTTAATTCCACCTACAGC	-5	rA:dG	-0.002	(-0.014, 0.010)		0.130	0.164	40	70
BMP5_-_55740347.23-P1P2_272	BMP5_-_55740347.23-P1P2	BMP5	GTGTTAATTCCACCTGCAGC	-5	rG:dG	0.008	(-0.003, 0.019)		0.130	0.212	30	40
BMP5_-_55740347.23-P1P2_277	BMP5_-_55740347.23-P1P2	BMP5	GTGTTAATTCCACCTTCAGC	-5	rU:dG	0.004	(-0.009, 0.017)		0.130	0.192	40	40
BMP5_-_55740347.23-P1P2_281	BMP5_-_55740347.23-P1P2	BMP5	GTGTTAATTCCACCTCAAGC	-4	rA:dG	0.013	(0.002, 0.024)		0.147	0.164	30	30
BMP5_-_55740347.23-P1P2_284	BMP5_-_55740347.23-P1P2	BMP5	GTGTTAATTCCACCTCGAGC	-4	rG:dG	0.036	(0.026, 0.046)		0.147	0.212	40	40
BMP5_-_55740347.23-P1P2_289	BMP5_-_55740347.23-P1P2	BMP5	GTGTTAATTCCACCTCTAGC	-4	rU:dG	0.022	(0.011, 0.033)		0.147	0.192	20	30
BMP5_-_55740347.23-P1P2_297	BMP5_-_55740347.23-P1P2	BMP5	GTGTTAATTCCACCTCCGGC	-3	rG:dT	0.162	(0.148, 0.176)		0.116	0.235	30	50
BMP5_-_55740347.23-P1P2_300	BMP5_-_55740347.23-P1P2	BMP5	GTGTTAATTCCACCTCCCGC	-3	rC:dT	0.045	(0.034, 0.055)		0.116	0.209	40	40
BMP5_-_55740347.23-P1P2_303	BMP5_-_55740347.23-P1P2	BMP5	GTGTTAATTCCACCTCCTGC	-3	rU:dT	0.043	(0.033, 0.052)		0.116	0.186	20	40
BMP5_-_55740347.23-P1P2_306	BMP5_-_55740347.23-P1P2	BMP5	GTGTTAATTCCACCTCCAAC	-2	rA:dC	0.027	(0.017, 0.036)		0.113	0.201	30	40
BMP5_-_55740347.23-P1P2_311	BMP5_-_55740347.23-P1P2	BMP5	GTGTTAATTCCACCTCCACC	-2	rC:dC	0.029	(0.019, 0.038)		0.113	0.165	30	40
BMP5_-_55740347.23-P1P2_314	BMP5_-_55740347.23-P1P2	BMP5	GTGTTAATTCCACCTCCATC	-2	rU:dC	0.027	(0.016, 0.037)		0.113	0.165	20	40
BMP5_-_55740347.23-P1P2_317	BMP5_-_55740347.23-P1P2	BMP5	GTGTTAATTCCACCTCCAGA	-1	rA:dG	0.020	(0.009, 0.030)		0.105	0.164	30	50
BMP5_-_55740347.23-P1P2_320	BMP5_-_55740347.23-P1P2	BMP5	GTGTTAATTCCACCTCCAGG	-1	rG:dG	0.053	(0.045, 0.061)		0.105	0.212	30	30
BMP5_-_55740347.23-P1P2_325	BMP5_-_55740347.23-P1P2	BMP5	GTGTTAATTCCACCTCCAGT	-1	rU:dG	0.023	(0.013, 0.033)		0.105	0.192	40	40
BMP6_+_7726337.23-P1P2	BMP6_+_7726337.23-P1P2	BMP6	GTCCCCGCAGCGGCCAACGT			1.000					40	60
BMP6_+_7726337.23-P1P2_100	BMP6_+_7726337.23-P1P2	BMP6	GACCCCGCAGCGGCCAACGT	-19	rA:dA	0.967	(0.926, 1.009)		0.260	0.182	40	50
BMP6_+_7726337.23-P1P2_103	BMP6_+_7726337.23-P1P2	BMP6	GGCCCCGCAGCGGCCAACGT	-19	rG:dA	1.002	(0.964, 1.040)		0.260	0.200	50	60
BMP6_+_7726337.23-P1P2_106	BMP6_+_7726337.23-P1P2	BMP6	GCCCCCGCAGCGGCCAACGT	-19	rC:dA	0.903	(0.865, 0.940)		0.260	0.225	50	50
BMP6_+_7726337.23-P1P2_113	BMP6_+_7726337.23-P1P2	BMP6	GTACCCGCAGCGGCCAACGT	-18	rA:dG	0.933	(0.899, 0.966)		0.218	0.164	40	50
BMP6_+_7726337.23-P1P2_116	BMP6_+_7726337.23-P1P2	BMP6	GTGCCCGCAGCGGCCAACGT	-18	rG:dG	0.945	(0.911, 0.978)		0.218	0.212	30	60
BMP6_+_7726337.23-P1P2_121	BMP6_+_7726337.23-P1P2	BMP6	GTTCCCGCAGCGGCCAACGT	-18	rU:dG	0.854	(0.818, 0.890)		0.218	0.192	40	50
BMP6_+_7726337.23-P1P2_125	BMP6_+_7726337.23-P1P2	BMP6	GTCACCGCAGCGGCCAACGT	-17	rA:dG	0.779	(0.739, 0.819)		0.274	0.164	40	60
BMP6_+_7726337.23-P1P2_128	BMP6_+_7726337.23-P1P2	BMP6	GTCGCCGCAGCGGCCAACGT	-17	rG:dG	0.818	(0.776, 0.859)		0.274	0.212	50	50
BMP6_+_7726337.23-P1P2_133	BMP6_+_7726337.23-P1P2	BMP6	GTCTCCGCAGCGGCCAACGT	-17	rU:dG	0.769	(0.724, 0.813)		0.274	0.192	50	60
BMP6_+_7726337.23-P1P2_137	BMP6_+_7726337.23-P1P2	BMP6	GTCCACGCAGCGGCCAACGT	-16	rA:dG	0.561	(0.521, 0.601)		0.261	0.164	30	50
BMP6_+_7726337.23-P1P2_140	BMP6_+_7726337.23-P1P2	BMP6	GTCCGCGCAGCGGCCAACGT	-16	rG:dG	0.620	(0.582, 0.658)		0.261	0.212	40	60
BMP6_+_7726337.23-P1P2_145	BMP6_+_7726337.23-P1P2	BMP6	GTCCTCGCAGCGGCCAACGT	-16	rU:dG	0.675	(0.626, 0.724)		0.261	0.192	40	60
BMP6_+_7726337.23-P1P2_149	BMP6_+_7726337.23-P1P2	BMP6	GTCCCAGCAGCGGCCAACGT	-15	rA:dG	0.453	(0.412, 0.493)		0.223	0.164	40	50
BMP6_+_7726337.23-P1P2_152	BMP6_+_7726337.23-P1P2	BMP6	GTCCCGGCAGCGGCCAACGT	-15	rG:dG	0.560	(0.521, 0.598)		0.223	0.212	50	50
BMP6_+_7726337.23-P1P2_157	BMP6_+_7726337.23-P1P2	BMP6	GTCCCTGCAGCGGCCAACGT	-15	rU:dG	0.685	(0.645, 0.725)		0.223	0.192	40	50
BMP6_+_7726337.23-P1P2_162	BMP6_+_7726337.23-P1P2	BMP6	GTCCCCACAGCGGCCAACGT	-14	rA:dC	0.477	(0.435, 0.518)		0.256	0.201	40	50
BMP6_+_7726337.23-P1P2_167	BMP6_+_7726337.23-P1P2	BMP6	GTCCCCCCAGCGGCCAACGT	-14	rC:dC	0.326	(0.295, 0.358)		0.256	0.165	30	50
BMP6_+_7726337.23-P1P2_170	BMP6_+_7726337.23-P1P2	BMP6	GTCCCCTCAGCGGCCAACGT	-14	rU:dC	0.400	(0.368, 0.433)		0.256	0.165	40	50
BMP6_+_7726337.23-P1P2_173	BMP6_+_7726337.23-P1P2	BMP6	GTCCCCGAAGCGGCCAACGT	-13	rA:dG	0.401	(0.368, 0.433)		0.259	0.164	50	50
BMP6_+_7726337.23-P1P2_176	BMP6_+_7726337.23-P1P2	BMP6	GTCCCCGGAGCGGCCAACGT	-13	rG:dG	0.564	(0.530, 0.598)		0.259	0.212	40	60
BMP6_+_7726337.23-P1P2_181	BMP6_+_7726337.23-P1P2	BMP6	GTCCCCGTAGCGGCCAACGT	-13	rU:dG	0.625	(0.587, 0.664)		0.259	0.192	40	50
BMP6_+_7726337.23-P1P2_189	BMP6_+_7726337.23-P1P2	BMP6	GTCCCCGCGGCGGCCAACGT	-12	rG:dT	0.855	(0.825, 0.885)		0.259	0.235	40	40
BMP6_+_7726337.23-P1P2_192	BMP6_+_7726337.23-P1P2	BMP6	GTCCCCGCCGCGGCCAACGT	-12	rC:dT	0.268	(0.236, 0.299)		0.259	0.209	40	40
BMP6_+_7726337.23-P1P2_195	BMP6_+_7726337.23-P1P2	BMP6	GTCCCCGCTGCGGCCAACGT	-12	rU:dT	0.488	(0.450, 0.526)		0.259	0.186	40	60
BMP6_+_7726337.23-P1P2_198	BMP6_+_7726337.23-P1P2	BMP6	GTCCCCGCAACGGCCAACGT	-11	rA:dC	0.130	(0.114, 0.146)		0.242	0.201	50	50
BMP6_+_7726337.23-P1P2_203	BMP6_+_7726337.23-P1P2	BMP6	GTCCCCGCACCGGCCAACGT	-11	rC:dC	0.034	(0.022, 0.047)		0.242	0.165	40	40
BMP6_+_7726337.23-P1P2_206	BMP6_+_7726337.23-P1P2	BMP6	GTCCCCGCATCGGCCAACGT	-11	rU:dC	0.058	(0.044, 0.071)		0.242	0.165	40	40
BMP6_+_7726337.23-P1P2_209	BMP6_+_7726337.23-P1P2	BMP6	GTCCCCGCAGAGGCCAACGT	-10	rA:dG	0.136	(0.118, 0.153)		0.204	0.164	30	50
BMP6_+_7726337.23-P1P2_212	BMP6_+_7726337.23-P1P2	BMP6	GTCCCCGCAGGGGCCAACGT	-10	rG:dG	0.402	(0.377, 0.427)		0.204	0.212	40	40
BMP6_+_7726337.23-P1P2_217	BMP6_+_7726337.23-P1P2	BMP6	GTCCCCGCAGTGGCCAACGT	-10	rU:dG	0.427	(0.395, 0.460)		0.204	0.192	20	40
BMP6_+_7726337.23-P1P2_222	BMP6_+_7726337.23-P1P2	BMP6	GTCCCCGCAGCAGCCAACGT	-9	rA:dC	0.042	(0.031, 0.052)		0.191	0.201	20	60
BMP6_+_7726337.23-P1P2_227	BMP6_+_7726337.23-P1P2	BMP6	GTCCCCGCAGCCGCCAACGT	-9	rC:dC	0.032	(0.024, 0.040)		0.191	0.165	40	50
BMP6_+_7726337.23-P1P2_230	BMP6_+_7726337.23-P1P2	BMP6	GTCCCCGCAGCTGCCAACGT	-9	rU:dC	0.024	(0.016, 0.033)		0.191	0.165	40	50
BMP6_+_7726337.23-P1P2_234	BMP6_+_7726337.23-P1P2	BMP6	GTCCCCGCAGCGACCAACGT	-8	rA:dC	0.060	(0.047, 0.073)		0.181	0.201	30	70
BMP6_+_7726337.23-P1P2_239	BMP6_+_7726337.23-P1P2	BMP6	GTCCCCGCAGCGCCCAACGT	-8	rC:dC	0.048	(0.039, 0.058)		0.181	0.165	50	60
BMP6_+_7726337.23-P1P2_242	BMP6_+_7726337.23-P1P2	BMP6	GTCCCCGCAGCGTCCAACGT	-8	rU:dC	0.023	(0.013, 0.033)		0.181	0.165	50	70
BMP6_+_7726337.23-P1P2_245	BMP6_+_7726337.23-P1P2	BMP6	GTCCCCGCAGCGGACAACGT	-7	rA:dG	0.024	(0.012, 0.036)		0.120	0.164	50	50
BMP6_+_7726337.23-P1P2_248	BMP6_+_7726337.23-P1P2	BMP6	GTCCCCGCAGCGGGCAACGT	-7	rG:dG	0.071	(0.061, 0.081)		0.120	0.212	40	50
BMP6_+_7726337.23-P1P2_253	BMP6_+_7726337.23-P1P2	BMP6	GTCCCCGCAGCGGTCAACGT	-7	rU:dG	0.058	(0.044, 0.072)		0.120	0.192	50	60
BMP6_+_7726337.23-P1P2_257	BMP6_+_7726337.23-P1P2	BMP6	GTCCCCGCAGCGGCAAACGT	-6	rA:dG	0.003	(-0.010, 0.015)		0.139	0.164	50	50
BMP6_+_7726337.23-P1P2_260	BMP6_+_7726337.23-P1P2	BMP6	GTCCCCGCAGCGGCGAACGT	-6	rG:dG	0.017	(0.005, 0.028)		0.139	0.212	50	50
BMP6_+_7726337.23-P1P2_265	BMP6_+_7726337.23-P1P2	BMP6	GTCCCCGCAGCGGCTAACGT	-6	rU:dG	0.019	(0.005, 0.033)		0.139	0.192	40	60
BMP6_+_7726337.23-P1P2_273	BMP6_+_7726337.23-P1P2	BMP6	GTCCCCGCAGCGGCCGACGT	-5	rG:dT	0.334	(0.309, 0.360)		0.130	0.235	40	40
BMP6_+_7726337.23-P1P2_276	BMP6_+_7726337.23-P1P2	BMP6	GTCCCCGCAGCGGCCCACGT	-5	rC:dT	0.138	(0.119, 0.156)		0.130	0.209	40	40
BMP6_+_7726337.23-P1P2_279	BMP6_+_7726337.23-P1P2	BMP6	GTCCCCGCAGCGGCCTACGT	-5	rU:dT	0.082	(0.072, 0.093)		0.130	0.186	40	50
BMP6_+_7726337.23-P1P2_285	BMP6_+_7726337.23-P1P2	BMP6	GTCCCCGCAGCGGCCAGCGT	-4	rG:dT	0.380	(0.347, 0.413)		0.147	0.235	30	40
BMP6_+_7726337.23-P1P2_288	BMP6_+_7726337.23-P1P2	BMP6	GTCCCCGCAGCGGCCACCGT	-4	rC:dT	0.093	(0.078, 0.108)		0.147	0.209	40	50
BMP6_+_7726337.23-P1P2_291	BMP6_+_7726337.23-P1P2	BMP6	GTCCCCGCAGCGGCCATCGT	-4	rU:dT	0.100	(0.087, 0.114)		0.147	0.186	30	50
BMP6_+_7726337.23-P1P2_293	BMP6_+_7726337.23-P1P2	BMP6	GTCCCCGCAGCGGCCAAAGT	-3	rA:dG	0.039	(0.028, 0.050)		0.116	0.164	30	60
BMP6_+_7726337.23-P1P2_296	BMP6_+_7726337.23-P1P2	BMP6	GTCCCCGCAGCGGCCAAGGT	-3	rG:dG	0.121	(0.108, 0.134)		0.116	0.212	40	40
BMP6_+_7726337.23-P1P2_301	BMP6_+_7726337.23-P1P2	BMP6	GTCCCCGCAGCGGCCAATGT	-3	rU:dG	0.081	(0.070, 0.092)		0.116	0.192	30	50
BMP6_+_7726337.23-P1P2_306	BMP6_+_7726337.23-P1P2	BMP6	GTCCCCGCAGCGGCCAACAT	-2	rA:dC	0.047	(0.037, 0.057)		0.113	0.201	40	50
BMP6_+_7726337.23-P1P2_311	BMP6_+_7726337.23-P1P2	BMP6	GTCCCCGCAGCGGCCAACCT	-2	rC:dC	0.037	(0.028, 0.046)		0.113	0.165	40	50
BMP6_+_7726337.23-P1P2_314	BMP6_+_7726337.23-P1P2	BMP6	GTCCCCGCAGCGGCCAACTT	-2	rU:dC	0.030	(0.020, 0.040)		0.113	0.165	40	60
BMP6_+_7726337.23-P1P2_316	BMP6_+_7726337.23-P1P2	BMP6	GTCCCCGCAGCGGCCAACGA	-1	rA:dA	0.086	(0.075, 0.098)		0.105	0.182	50	50
BMP6_+_7726337.23-P1P2_319	BMP6_+_7726337.23-P1P2	BMP6	GTCCCCGCAGCGGCCAACGG	-1	rG:dA	0.161	(0.146, 0.175)		0.105	0.200	30	30
BMP6_+_7726337.23-P1P2_322	BMP6_+_7726337.23-P1P2	BMP6	GTCCCCGCAGCGGCCAACGC	-1	rC:dA	0.094	(0.078, 0.110)		0.105	0.225	30	30
BMP6_+_7726407.23-P1P2	BMP6_+_7726407.23-P1P2	BMP6	GGGGCTAGTGCACCGAGCAG			1.000					40	50
BMP6_+_7726407.23-P1P2_102	BMP6_+_7726407.23-P1P2	BMP6	GAGGCTAGTGCACCGAGCAG	-19	rA:dC	0.763	(0.724, 0.803)		0.260	0.201	40	40
BMP6_+_7726407.23-P1P2_107	BMP6_+_7726407.23-P1P2	BMP6	GCGGCTAGTGCACCGAGCAG	-19	rC:dC	0.772	(0.738, 0.806)		0.260	0.165	40	50
BMP6_+_7726407.23-P1P2_110	BMP6_+_7726407.23-P1P2	BMP6	GTGGCTAGTGCACCGAGCAG	-19	rU:dC	0.728	(0.694, 0.763)		0.260	0.165	30	50
BMP6_+_7726407.23-P1P2_114	BMP6_+_7726407.23-P1P2	BMP6	GGAGCTAGTGCACCGAGCAG	-18	rA:dC	0.724	(0.682, 0.766)		0.218	0.201	30	50
BMP6_+_7726407.23-P1P2_119	BMP6_+_7726407.23-P1P2	BMP6	GGCGCTAGTGCACCGAGCAG	-18	rC:dC	0.734	(0.695, 0.772)		0.218	0.165	40	40
BMP6_+_7726407.23-P1P2_122	BMP6_+_7726407.23-P1P2	BMP6	GGTGCTAGTGCACCGAGCAG	-18	rU:dC	0.702	(0.666, 0.738)		0.218	0.165	40	50
BMP6_+_7726407.23-P1P2_126	BMP6_+_7726407.23-P1P2	BMP6	GGGACTAGTGCACCGAGCAG	-17	rA:dC	0.693	(0.650, 0.736)		0.274	0.201	30	40
BMP6_+_7726407.23-P1P2_131	BMP6_+_7726407.23-P1P2	BMP6	GGGCCTAGTGCACCGAGCAG	-17	rC:dC	0.695	(0.654, 0.737)		0.274	0.165	30	50
BMP6_+_7726407.23-P1P2_134	BMP6_+_7726407.23-P1P2	BMP6	GGGTCTAGTGCACCGAGCAG	-17	rU:dC	0.653	(0.610, 0.697)		0.274	0.165	40	50
BMP6_+_7726407.23-P1P2_137	BMP6_+_7726407.23-P1P2	BMP6	GGGGATAGTGCACCGAGCAG	-16	rA:dG	0.655	(0.611, 0.700)		0.261	0.164	40	50
BMP6_+_7726407.23-P1P2_140	BMP6_+_7726407.23-P1P2	BMP6	GGGGGTAGTGCACCGAGCAG	-16	rG:dG	0.683	(0.641, 0.725)		0.261	0.212	30	50
BMP6_+_7726407.23-P1P2_145	BMP6_+_7726407.23-P1P2	BMP6	GGGGTTAGTGCACCGAGCAG	-16	rU:dG	0.716	(0.671, 0.761)		0.261	0.192	40	50
BMP6_+_7726407.23-P1P2_148	BMP6_+_7726407.23-P1P2	BMP6	GGGGCAAGTGCACCGAGCAG	-15	rA:dA	0.802	(0.761, 0.843)		0.223	0.182	30	50
BMP6_+_7726407.23-P1P2_151	BMP6_+_7726407.23-P1P2	BMP6	GGGGCGAGTGCACCGAGCAG	-15	rG:dA	0.872	(0.836, 0.908)		0.223	0.200	30	50
BMP6_+_7726407.23-P1P2_154	BMP6_+_7726407.23-P1P2	BMP6	GGGGCCAGTGCACCGAGCAG	-15	rC:dA	0.839	(0.802, 0.877)		0.223	0.225	30	50
BMP6_+_7726407.23-P1P2_165	BMP6_+_7726407.23-P1P2	BMP6	GGGGCTGGTGCACCGAGCAG	-14	rG:dT	0.948	(0.917, 0.979)		0.256	0.235	30	50
BMP6_+_7726407.23-P1P2_168	BMP6_+_7726407.23-P1P2	BMP6	GGGGCTCGTGCACCGAGCAG	-14	rC:dT	0.870	(0.834, 0.905)		0.256	0.209	40	40
BMP6_+_7726407.23-P1P2_171	BMP6_+_7726407.23-P1P2	BMP6	GGGGCTTGTGCACCGAGCAG	-14	rU:dT	0.871	(0.826, 0.916)		0.256	0.186	30	50
BMP6_+_7726407.23-P1P2_174	BMP6_+_7726407.23-P1P2	BMP6	GGGGCTAATGCACCGAGCAG	-13	rA:dC	0.659	(0.613, 0.705)		0.259	0.201	30	50
BMP6_+_7726407.23-P1P2_179	BMP6_+_7726407.23-P1P2	BMP6	GGGGCTACTGCACCGAGCAG	-13	rC:dC	0.618	(0.573, 0.663)		0.259	0.165	40	40
BMP6_+_7726407.23-P1P2_182	BMP6_+_7726407.23-P1P2	BMP6	GGGGCTATTGCACCGAGCAG	-13	rU:dC	0.670	(0.622, 0.717)		0.259	0.165	40	50
BMP6_+_7726407.23-P1P2_184	BMP6_+_7726407.23-P1P2	BMP6	GGGGCTAGAGCACCGAGCAG	-12	rA:dA	0.766	(0.724, 0.808)		0.259	0.182	40	40
BMP6_+_7726407.23-P1P2_187	BMP6_+_7726407.23-P1P2	BMP6	GGGGCTAGGGCACCGAGCAG	-12	rG:dA	0.833	(0.800, 0.866)		0.259	0.200	30	40
BMP6_+_7726407.23-P1P2_190	BMP6_+_7726407.23-P1P2	BMP6	GGGGCTAGCGCACCGAGCAG	-12	rC:dA	0.711	(0.665, 0.758)		0.259	0.225	40	50
BMP6_+_7726407.23-P1P2_198	BMP6_+_7726407.23-P1P2	BMP6	GGGGCTAGTACACCGAGCAG	-11	rA:dC	0.422	(0.377, 0.467)		0.242	0.201	40	60
BMP6_+_7726407.23-P1P2_203	BMP6_+_7726407.23-P1P2	BMP6	GGGGCTAGTCCACCGAGCAG	-11	rC:dC	0.193	(0.164, 0.223)		0.242	0.165	40	60
BMP6_+_7726407.23-P1P2_206	BMP6_+_7726407.23-P1P2	BMP6	GGGGCTAGTTCACCGAGCAG	-11	rU:dC	0.249	(0.215, 0.283)		0.242	0.165	20	40
BMP6_+_7726407.23-P1P2_209	BMP6_+_7726407.23-P1P2	BMP6	GGGGCTAGTGAACCGAGCAG	-10	rA:dG	0.399	(0.355, 0.443)		0.204	0.164	30	60
BMP6_+_7726407.23-P1P2_212	BMP6_+_7726407.23-P1P2	BMP6	GGGGCTAGTGGACCGAGCAG	-10	rG:dG	0.591	(0.562, 0.619)		0.204	0.212	20	40
BMP6_+_7726407.23-P1P2_217	BMP6_+_7726407.23-P1P2	BMP6	GGGGCTAGTGTACCGAGCAG	-10	rU:dG	0.695	(0.655, 0.735)		0.204	0.192	40	40
BMP6_+_7726407.23-P1P2_225	BMP6_+_7726407.23-P1P2	BMP6	GGGGCTAGTGCGCCGAGCAG	-9	rG:dT	0.724	(0.690, 0.759)		0.191	0.235	50	50
BMP6_+_7726407.23-P1P2_228	BMP6_+_7726407.23-P1P2	BMP6	GGGGCTAGTGCCCCGAGCAG	-9	rC:dT	0.434	(0.392, 0.476)		0.191	0.209	30	40
BMP6_+_7726407.23-P1P2_231	BMP6_+_7726407.23-P1P2	BMP6	GGGGCTAGTGCTCCGAGCAG	-9	rU:dT	0.424	(0.387, 0.460)		0.191	0.186	30	40
BMP6_+_7726407.23-P1P2_233	BMP6_+_7726407.23-P1P2	BMP6	GGGGCTAGTGCAACGAGCAG	-8	rA:dG	0.117	(0.090, 0.143)		0.181	0.164	40	50
BMP6_+_7726407.23-P1P2_236	BMP6_+_7726407.23-P1P2	BMP6	GGGGCTAGTGCAGCGAGCAG	-8	rG:dG	0.320	(0.282, 0.358)		0.181	0.212	40	40
BMP6_+_7726407.23-P1P2_241	BMP6_+_7726407.23-P1P2	BMP6	GGGGCTAGTGCATCGAGCAG	-8	rU:dG	0.489	(0.440, 0.538)		0.181	0.192	40	50
BMP6_+_7726407.23-P1P2_245	BMP6_+_7726407.23-P1P2	BMP6	GGGGCTAGTGCACAGAGCAG	-7	rA:dG	0.102	(0.083, 0.121)		0.120	0.164	30	30
BMP6_+_7726407.23-P1P2_248	BMP6_+_7726407.23-P1P2	BMP6	GGGGCTAGTGCACGGAGCAG	-7	rG:dG	0.168	(0.153, 0.183)		0.120	0.212	30	40
BMP6_+_7726407.23-P1P2_253	BMP6_+_7726407.23-P1P2	BMP6	GGGGCTAGTGCACTGAGCAG	-7	rU:dG	0.201	(0.173, 0.228)		0.120	0.192	30	30
BMP6_+_7726407.23-P1P2_258	BMP6_+_7726407.23-P1P2	BMP6	GGGGCTAGTGCACCAAGCAG	-6	rA:dC	0.252	(0.223, 0.280)		0.139	0.201	30	50
BMP6_+_7726407.23-P1P2_263	BMP6_+_7726407.23-P1P2	BMP6	GGGGCTAGTGCACCCAGCAG	-6	rC:dC	0.124	(0.106, 0.141)		0.139	0.165	30	40
BMP6_+_7726407.23-P1P2_266	BMP6_+_7726407.23-P1P2	BMP6	GGGGCTAGTGCACCTAGCAG	-6	rU:dC	0.121	(0.105, 0.138)		0.139	0.165	30	50
BMP6_+_7726407.23-P1P2_273	BMP6_+_7726407.23-P1P2	BMP6	GGGGCTAGTGCACCGGGCAG	-5	rG:dT	0.470	(0.440, 0.500)		0.130	0.235	30	30
BMP6_+_7726407.23-P1P2_276	BMP6_+_7726407.23-P1P2	BMP6	GGGGCTAGTGCACCGCGCAG	-5	rC:dT	0.189	(0.167, 0.211)		0.130	0.209	40	40
BMP6_+_7726407.23-P1P2_279	BMP6_+_7726407.23-P1P2	BMP6	GGGGCTAGTGCACCGTGCAG	-5	rU:dT	0.203	(0.184, 0.221)		0.130	0.186	40	40
BMP6_+_7726407.23-P1P2_282	BMP6_+_7726407.23-P1P2	BMP6	GGGGCTAGTGCACCGAACAG	-4	rA:dC	0.134	(0.114, 0.153)		0.147	0.201	40	60
BMP6_+_7726407.23-P1P2_287	BMP6_+_7726407.23-P1P2	BMP6	GGGGCTAGTGCACCGACCAG	-4	rC:dC	0.037	(0.025, 0.049)		0.147	0.165	50	60
BMP6_+_7726407.23-P1P2_290	BMP6_+_7726407.23-P1P2	BMP6	GGGGCTAGTGCACCGATCAG	-4	rU:dC	0.058	(0.045, 0.072)		0.147	0.165	50	60
BMP6_+_7726407.23-P1P2_293	BMP6_+_7726407.23-P1P2	BMP6	GGGGCTAGTGCACCGAGAAG	-3	rA:dG	0.100	(0.081, 0.118)		0.116	0.164	40	50
BMP6_+_7726407.23-P1P2_296	BMP6_+_7726407.23-P1P2	BMP6	GGGGCTAGTGCACCGAGGAG	-3	rG:dG	0.229	(0.206, 0.252)		0.116	0.212	30	50
BMP6_+_7726407.23-P1P2_301	BMP6_+_7726407.23-P1P2	BMP6	GGGGCTAGTGCACCGAGTAG	-3	rU:dG	0.194	(0.174, 0.213)		0.116	0.192	40	70
BMP6_+_7726407.23-P1P2_309	BMP6_+_7726407.23-P1P2	BMP6	GGGGCTAGTGCACCGAGCGG	-2	rG:dT	0.435	(0.407, 0.463)		0.113	0.235	50	50
BMP6_+_7726407.23-P1P2_312	BMP6_+_7726407.23-P1P2	BMP6	GGGGCTAGTGCACCGAGCCG	-2	rC:dT	0.118	(0.100, 0.136)		0.113	0.209	30	30
BMP6_+_7726407.23-P1P2_315	BMP6_+_7726407.23-P1P2	BMP6	GGGGCTAGTGCACCGAGCTG	-2	rU:dT	0.150	(0.132, 0.168)		0.113	0.186	40	40
BMP6_+_7726407.23-P1P2_318	BMP6_+_7726407.23-P1P2	BMP6	GGGGCTAGTGCACCGAGCAA	-1	rA:dC	0.099	(0.083, 0.115)		0.105	0.201	30	40
BMP6_+_7726407.23-P1P2_323	BMP6_+_7726407.23-P1P2	BMP6	GGGGCTAGTGCACCGAGCAC	-1	rC:dC	0.053	(0.043, 0.064)		0.105	0.165	30	50
BMP6_+_7726407.23-P1P2_326	BMP6_+_7726407.23-P1P2	BMP6	GGGGCTAGTGCACCGAGCAT	-1	rU:dC	0.052	(0.042, 0.062)		0.105	0.165	30	50
BMP6_+_7727140.23-P1P2	BMP6_+_7727140.23-P1P2	BMP6	GGATCCCGCGAGGCGTGGAG			1.000					40	40
BMP6_+_7727140.23-P1P2_102	BMP6_+_7727140.23-P1P2	BMP6	GAATCCCGCGAGGCGTGGAG	-19	rA:dC	0.779	(0.752, 0.806)		0.260	0.201	30	30
BMP6_+_7727140.23-P1P2_107	BMP6_+_7727140.23-P1P2	BMP6	GCATCCCGCGAGGCGTGGAG	-19	rC:dC	0.761	(0.735, 0.788)		0.260	0.165	40	40
BMP6_+_7727140.23-P1P2_110	BMP6_+_7727140.23-P1P2	BMP6	GTATCCCGCGAGGCGTGGAG	-19	rU:dC	0.728	(0.699, 0.756)		0.260	0.165	40	40
BMP6_+_7727140.23-P1P2_117	BMP6_+_7727140.23-P1P2	BMP6	GGGTCCCGCGAGGCGTGGAG	-18	rG:dT	0.902	(0.865, 0.939)		0.218	0.235	30	40
BMP6_+_7727140.23-P1P2_120	BMP6_+_7727140.23-P1P2	BMP6	GGCTCCCGCGAGGCGTGGAG	-18	rC:dT	0.841	(0.815, 0.867)		0.218	0.209	40	40
BMP6_+_7727140.23-P1P2_123	BMP6_+_7727140.23-P1P2	BMP6	GGTTCCCGCGAGGCGTGGAG	-18	rU:dT	0.780	(0.758, 0.801)		0.218	0.186	40	50
BMP6_+_7727140.23-P1P2_124	BMP6_+_7727140.23-P1P2	BMP6	GGAACCCGCGAGGCGTGGAG	-17	rA:dA	0.761	(0.725, 0.796)		0.274	0.182	30	30
BMP6_+_7727140.23-P1P2_127	BMP6_+_7727140.23-P1P2	BMP6	GGAGCCCGCGAGGCGTGGAG	-17	rG:dA	0.780	(0.748, 0.811)		0.274	0.200	30	40
BMP6_+_7727140.23-P1P2_130	BMP6_+_7727140.23-P1P2	BMP6	GGACCCCGCGAGGCGTGGAG	-17	rC:dA	0.787	(0.761, 0.813)		0.274	0.225	40	40
BMP6_+_7727140.23-P1P2_137	BMP6_+_7727140.23-P1P2	BMP6	GGATACCGCGAGGCGTGGAG	-16	rA:dG	0.661	(0.625, 0.697)		0.261	0.164	40	50
BMP6_+_7727140.23-P1P2_140	BMP6_+_7727140.23-P1P2	BMP6	GGATGCCGCGAGGCGTGGAG	-16	rG:dG	0.648	(0.610, 0.686)		0.261	0.212	40	40
BMP6_+_7727140.23-P1P2_145	BMP6_+_7727140.23-P1P2	BMP6	GGATTCCGCGAGGCGTGGAG	-16	rU:dG	0.680	(0.650, 0.710)		0.261	0.192	40	50
BMP6_+_7727140.23-P1P2_149	BMP6_+_7727140.23-P1P2	BMP6	GGATCACGCGAGGCGTGGAG	-15	rA:dG	0.714	(0.675, 0.754)		0.223	0.164	40	50
BMP6_+_7727140.23-P1P2_152	BMP6_+_7727140.23-P1P2	BMP6	GGATCGCGCGAGGCGTGGAG	-15	rG:dG	0.784	(0.743, 0.826)		0.223	0.212	30	50
BMP6_+_7727140.23-P1P2_157	BMP6_+_7727140.23-P1P2	BMP6	GGATCTCGCGAGGCGTGGAG	-15	rU:dG	0.828	(0.789, 0.868)		0.223	0.192	40	50
BMP6_+_7727140.23-P1P2_161	BMP6_+_7727140.23-P1P2	BMP6	GGATCCAGCGAGGCGTGGAG	-14	rA:dG	0.725	(0.691, 0.758)		0.256	0.164	30	40
BMP6_+_7727140.23-P1P2_164	BMP6_+_7727140.23-P1P2	BMP6	GGATCCGGCGAGGCGTGGAG	-14	rG:dG	0.785	(0.753, 0.816)		0.256	0.212	40	40
BMP6_+_7727140.23-P1P2_169	BMP6_+_7727140.23-P1P2	BMP6	GGATCCTGCGAGGCGTGGAG	-14	rU:dG	0.842	(0.810, 0.873)		0.256	0.192	30	40
BMP6_+_7727140.23-P1P2_174	BMP6_+_7727140.23-P1P2	BMP6	GGATCCCACGAGGCGTGGAG	-13	rA:dC	0.701	(0.667, 0.735)		0.259	0.201	40	50
BMP6_+_7727140.23-P1P2_179	BMP6_+_7727140.23-P1P2	BMP6	GGATCCCCCGAGGCGTGGAG	-13	rC:dC	0.535	(0.502, 0.567)		0.259	0.165	40	50
BMP6_+_7727140.23-P1P2_182	BMP6_+_7727140.23-P1P2	BMP6	GGATCCCTCGAGGCGTGGAG	-13	rU:dC	0.668	(0.626, 0.711)		0.259	0.165	40	50
BMP6_+_7727140.23-P1P2_185	BMP6_+_7727140.23-P1P2	BMP6	GGATCCCGAGAGGCGTGGAG	-12	rA:dG	0.676	(0.649, 0.703)		0.259	0.164	20	20
BMP6_+_7727140.23-P1P2_188	BMP6_+_7727140.23-P1P2	BMP6	GGATCCCGGGAGGCGTGGAG	-12	rG:dG	0.722	(0.699, 0.745)		0.259	0.212	30	30
BMP6_+_7727140.23-P1P2_193	BMP6_+_7727140.23-P1P2	BMP6	GGATCCCGTGAGGCGTGGAG	-12	rU:dG	0.747	(0.719, 0.775)		0.259	0.192	30	40
BMP6_+_7727140.23-P1P2_198	BMP6_+_7727140.23-P1P2	BMP6	GGATCCCGCAAGGCGTGGAG	-11	rA:dC	0.376	(0.352, 0.399)		0.242	0.201	30	40
BMP6_+_7727140.23-P1P2_203	BMP6_+_7727140.23-P1P2	BMP6	GGATCCCGCCAGGCGTGGAG	-11	rC:dC	0.168	(0.151, 0.184)		0.242	0.165	30	50
BMP6_+_7727140.23-P1P2_206	BMP6_+_7727140.23-P1P2	BMP6	GGATCCCGCTAGGCGTGGAG	-11	rU:dC	0.251	(0.225, 0.276)		0.242	0.165	30	60
BMP6_+_7727140.23-P1P2_213	BMP6_+_7727140.23-P1P2	BMP6	GGATCCCGCGGGGCGTGGAG	-10	rG:dT	0.719	(0.699, 0.739)		0.204	0.235	20	50
BMP6_+_7727140.23-P1P2_216	BMP6_+_7727140.23-P1P2	BMP6	GGATCCCGCGCGGCGTGGAG	-10	rC:dT	0.476	(0.453, 0.500)		0.204	0.209	30	30
BMP6_+_7727140.23-P1P2_219	BMP6_+_7727140.23-P1P2	BMP6	GGATCCCGCGTGGCGTGGAG	-10	rU:dT	0.543	(0.520, 0.566)		0.204	0.186	20	40
BMP6_+_7727140.23-P1P2_222	BMP6_+_7727140.23-P1P2	BMP6	GGATCCCGCGAAGCGTGGAG	-9	rA:dC	0.151	(0.132, 0.169)		0.191	0.201	40	50
BMP6_+_7727140.23-P1P2_227	BMP6_+_7727140.23-P1P2	BMP6	GGATCCCGCGACGCGTGGAG	-9	rC:dC	0.074	(0.061, 0.087)		0.191	0.165	40	40
BMP6_+_7727140.23-P1P2_230	BMP6_+_7727140.23-P1P2	BMP6	GGATCCCGCGATGCGTGGAG	-9	rU:dC	0.090	(0.077, 0.102)		0.191	0.165	50	60
BMP6_+_7727140.23-P1P2_234	BMP6_+_7727140.23-P1P2	BMP6	GGATCCCGCGAGACGTGGAG	-8	rA:dC	0.202	(0.182, 0.222)		0.181	0.201	50	60
BMP6_+_7727140.23-P1P2_239	BMP6_+_7727140.23-P1P2	BMP6	GGATCCCGCGAGCCGTGGAG	-8	rC:dC	0.112	(0.097, 0.126)		0.181	0.165	50	50
BMP6_+_7727140.23-P1P2_242	BMP6_+_7727140.23-P1P2	BMP6	GGATCCCGCGAGTCGTGGAG	-8	rU:dC	0.084	(0.073, 0.095)		0.181	0.165	40	40
BMP6_+_7727140.23-P1P2_245	BMP6_+_7727140.23-P1P2	BMP6	GGATCCCGCGAGGAGTGGAG	-7	rA:dG	0.162	(0.144, 0.180)		0.120	0.164	30	50
BMP6_+_7727140.23-P1P2_248	BMP6_+_7727140.23-P1P2	BMP6	GGATCCCGCGAGGGGTGGAG	-7	rG:dG	0.257	(0.237, 0.277)		0.120	0.212	30	30
BMP6_+_7727140.23-P1P2_253	BMP6_+_7727140.23-P1P2	BMP6	GGATCCCGCGAGGTGTGGAG	-7	rU:dG	0.265	(0.238, 0.292)		0.120	0.192	30	40
BMP6_+_7727140.23-P1P2_258	BMP6_+_7727140.23-P1P2	BMP6	GGATCCCGCGAGGCATGGAG	-6	rA:dC	0.316	(0.291, 0.341)		0.139	0.201	30	50
BMP6_+_7727140.23-P1P2_263	BMP6_+_7727140.23-P1P2	BMP6	GGATCCCGCGAGGCCTGGAG	-6	rC:dC	0.134	(0.123, 0.145)		0.139	0.165	30	30
BMP6_+_7727140.23-P1P2_266	BMP6_+_7727140.23-P1P2	BMP6	GGATCCCGCGAGGCTTGGAG	-6	rU:dC	0.128	(0.109, 0.148)		0.139	0.165	30	50
BMP6_+_7727140.23-P1P2_268	BMP6_+_7727140.23-P1P2	BMP6	GGATCCCGCGAGGCGAGGAG	-5	rA:dA	0.329	(0.305, 0.353)		0.130	0.182	30	30
BMP6_+_7727140.23-P1P2_271	BMP6_+_7727140.23-P1P2	BMP6	GGATCCCGCGAGGCGGGGAG	-5	rG:dA	0.375	(0.360, 0.389)		0.130	0.200	30	30
BMP6_+_7727140.23-P1P2_274	BMP6_+_7727140.23-P1P2	BMP6	GGATCCCGCGAGGCGCGGAG	-5	rC:dA	0.334	(0.305, 0.364)		0.130	0.225	30	30
BMP6_+_7727140.23-P1P2_282	BMP6_+_7727140.23-P1P2	BMP6	GGATCCCGCGAGGCGTAGAG	-4	rA:dC	0.132	(0.114, 0.151)		0.147	0.201	40	60
BMP6_+_7727140.23-P1P2_287	BMP6_+_7727140.23-P1P2	BMP6	GGATCCCGCGAGGCGTCGAG	-4	rC:dC	0.022	(0.010, 0.034)		0.147	0.165	40	40
BMP6_+_7727140.23-P1P2_290	BMP6_+_7727140.23-P1P2	BMP6	GGATCCCGCGAGGCGTTGAG	-4	rU:dC	0.044	(0.031, 0.057)		0.147	0.165	40	40
BMP6_+_7727140.23-P1P2_294	BMP6_+_7727140.23-P1P2	BMP6	GGATCCCGCGAGGCGTGAAG	-3	rA:dC	0.115	(0.098, 0.131)		0.116	0.201	40	50
BMP6_+_7727140.23-P1P2_299	BMP6_+_7727140.23-P1P2	BMP6	GGATCCCGCGAGGCGTGCAG	-3	rC:dC	0.047	(0.034, 0.059)		0.116	0.165	50	50
BMP6_+_7727140.23-P1P2_302	BMP6_+_7727140.23-P1P2	BMP6	GGATCCCGCGAGGCGTGTAG	-3	rU:dC	0.061	(0.048, 0.074)		0.116	0.165	50	60
BMP6_+_7727140.23-P1P2_309	BMP6_+_7727140.23-P1P2	BMP6	GGATCCCGCGAGGCGTGGGG	-2	rG:dT	0.474	(0.456, 0.492)		0.113	0.235	30	30
BMP6_+_7727140.23-P1P2_312	BMP6_+_7727140.23-P1P2	BMP6	GGATCCCGCGAGGCGTGGCG	-2	rC:dT	0.121	(0.099, 0.144)		0.113	0.209	30	40
BMP6_+_7727140.23-P1P2_315	BMP6_+_7727140.23-P1P2	BMP6	GGATCCCGCGAGGCGTGGTG	-2	rU:dT	0.166	(0.144, 0.188)		0.113	0.186	30	40
BMP6_+_7727140.23-P1P2_318	BMP6_+_7727140.23-P1P2	BMP6	GGATCCCGCGAGGCGTGGAA	-1	rA:dC	0.133	(0.110, 0.155)		0.105	0.201	30	30
BMP6_+_7727140.23-P1P2_323	BMP6_+_7727140.23-P1P2	BMP6	GGATCCCGCGAGGCGTGGAC	-1	rC:dC	0.056	(0.045, 0.068)		0.105	0.165	50	50
BMP6_+_7727140.23-P1P2_326	BMP6_+_7727140.23-P1P2	BMP6	GGATCCCGCGAGGCGTGGAT	-1	rU:dC	0.052	(0.040, 0.065)		0.105	0.165	50	60
BMP6_-_7726346.23-P1P2	BMP6_-_7726346.23-P1P2	BMP6	GCGCAGCAGAAAGCCCACGT			1.000					30	50
BMP6_-_7726346.23-P1P2_101	BMP6_-_7726346.23-P1P2	BMP6	GAGCAGCAGAAAGCCCACGT	-19	rA:dG	0.918	(0.886, 0.950)		0.260	0.164	20	50
BMP6_-_7726346.23-P1P2_104	BMP6_-_7726346.23-P1P2	BMP6	GGGCAGCAGAAAGCCCACGT	-19	rG:dG	0.898	(0.868, 0.928)		0.260	0.212	30	40
BMP6_-_7726346.23-P1P2_109	BMP6_-_7726346.23-P1P2	BMP6	GTGCAGCAGAAAGCCCACGT	-19	rU:dG	0.856	(0.826, 0.887)		0.260	0.192	30	40
BMP6_-_7726346.23-P1P2_114	BMP6_-_7726346.23-P1P2	BMP6	GCACAGCAGAAAGCCCACGT	-18	rA:dC	0.793	(0.757, 0.829)		0.218	0.201	40	50
BMP6_-_7726346.23-P1P2_119	BMP6_-_7726346.23-P1P2	BMP6	GCCCAGCAGAAAGCCCACGT	-18	rC:dC	0.813	(0.781, 0.846)		0.218	0.165	30	40
BMP6_-_7726346.23-P1P2_122	BMP6_-_7726346.23-P1P2	BMP6	GCTCAGCAGAAAGCCCACGT	-18	rU:dC	0.758	(0.723, 0.794)		0.218	0.165	30	50
BMP6_-_7726346.23-P1P2_125	BMP6_-_7726346.23-P1P2	BMP6	GCGAAGCAGAAAGCCCACGT	-17	rA:dG	0.689	(0.652, 0.726)		0.274	0.164	20	50
BMP6_-_7726346.23-P1P2_128	BMP6_-_7726346.23-P1P2	BMP6	GCGGAGCAGAAAGCCCACGT	-17	rG:dG	0.719	(0.682, 0.757)		0.274	0.212	30	50
BMP6_-_7726346.23-P1P2_133	BMP6_-_7726346.23-P1P2	BMP6	GCGTAGCAGAAAGCCCACGT	-17	rU:dG	0.733	(0.698, 0.767)		0.274	0.192	30	60
BMP6_-_7726346.23-P1P2_141	BMP6_-_7726346.23-P1P2	BMP6	GCGCGGCAGAAAGCCCACGT	-16	rG:dT	0.976	(0.933, 1.019)		0.261	0.235	40	50
BMP6_-_7726346.23-P1P2_144	BMP6_-_7726346.23-P1P2	BMP6	GCGCCGCAGAAAGCCCACGT	-16	rC:dT	0.795	(0.760, 0.830)		0.261	0.209	40	40
BMP6_-_7726346.23-P1P2_147	BMP6_-_7726346.23-P1P2	BMP6	GCGCTGCAGAAAGCCCACGT	-16	rU:dT	0.766	(0.734, 0.798)		0.261	0.186	40	50
BMP6_-_7726346.23-P1P2_150	BMP6_-_7726346.23-P1P2	BMP6	GCGCAACAGAAAGCCCACGT	-15	rA:dC	0.584	(0.541, 0.626)		0.223	0.201	30	60
BMP6_-_7726346.23-P1P2_155	BMP6_-_7726346.23-P1P2	BMP6	GCGCACCAGAAAGCCCACGT	-15	rC:dC	0.543	(0.504, 0.582)		0.223	0.165	30	50
BMP6_-_7726346.23-P1P2_158	BMP6_-_7726346.23-P1P2	BMP6	GCGCATCAGAAAGCCCACGT	-15	rU:dC	0.550	(0.511, 0.589)		0.223	0.165	20	50
BMP6_-_7726346.23-P1P2_161	BMP6_-_7726346.23-P1P2	BMP6	GCGCAGAAGAAAGCCCACGT	-14	rA:dG	0.582	(0.545, 0.620)		0.256	0.164	30	50
BMP6_-_7726346.23-P1P2_164	BMP6_-_7726346.23-P1P2	BMP6	GCGCAGGAGAAAGCCCACGT	-14	rG:dG	0.714	(0.681, 0.748)		0.256	0.212	40	60
BMP6_-_7726346.23-P1P2_169	BMP6_-_7726346.23-P1P2	BMP6	GCGCAGTAGAAAGCCCACGT	-14	rU:dG	0.789	(0.751, 0.827)		0.256	0.192	40	50
BMP6_-_7726346.23-P1P2_177	BMP6_-_7726346.23-P1P2	BMP6	GCGCAGCGGAAAGCCCACGT	-13	rG:dT	0.917	(0.892, 0.942)		0.259	0.235	40	50
BMP6_-_7726346.23-P1P2_180	BMP6_-_7726346.23-P1P2	BMP6	GCGCAGCCGAAAGCCCACGT	-13	rC:dT	0.611	(0.570, 0.652)		0.259	0.209	40	40
BMP6_-_7726346.23-P1P2_183	BMP6_-_7726346.23-P1P2	BMP6	GCGCAGCTGAAAGCCCACGT	-13	rU:dT	0.755	(0.720, 0.790)		0.259	0.186	40	50
BMP6_-_7726346.23-P1P2_186	BMP6_-_7726346.23-P1P2	BMP6	GCGCAGCAAAAAGCCCACGT	-12	rA:dC	0.361	(0.326, 0.395)		0.259	0.201	40	50
BMP6_-_7726346.23-P1P2_191	BMP6_-_7726346.23-P1P2	BMP6	GCGCAGCACAAAGCCCACGT	-12	rC:dC	0.222	(0.200, 0.244)		0.259	0.165	20	40
BMP6_-_7726346.23-P1P2_194	BMP6_-_7726346.23-P1P2	BMP6	GCGCAGCATAAAGCCCACGT	-12	rU:dC	0.297	(0.272, 0.323)		0.259	0.165	30	60
BMP6_-_7726346.23-P1P2_201	BMP6_-_7726346.23-P1P2	BMP6	GCGCAGCAGGAAGCCCACGT	-11	rG:dT	0.809	(0.787, 0.831)		0.242	0.235	30	30
BMP6_-_7726346.23-P1P2_204	BMP6_-_7726346.23-P1P2	BMP6	GCGCAGCAGCAAGCCCACGT	-11	rC:dT	0.346	(0.308, 0.383)		0.242	0.209	40	40
BMP6_-_7726346.23-P1P2_207	BMP6_-_7726346.23-P1P2	BMP6	GCGCAGCAGTAAGCCCACGT	-11	rU:dT	0.464	(0.417, 0.511)		0.242	0.186	50	50
BMP6_-_7726346.23-P1P2_213	BMP6_-_7726346.23-P1P2	BMP6	GCGCAGCAGAGAGCCCACGT	-10	rG:dT	0.784	(0.762, 0.805)		0.204	0.235	40	40
BMP6_-_7726346.23-P1P2_216	BMP6_-_7726346.23-P1P2	BMP6	GCGCAGCAGACAGCCCACGT	-10	rC:dT	0.390	(0.349, 0.431)		0.204	0.209	40	40
BMP6_-_7726346.23-P1P2_219	BMP6_-_7726346.23-P1P2	BMP6	GCGCAGCAGATAGCCCACGT	-10	rU:dT	0.439	(0.403, 0.475)		0.204	0.186	40	60
BMP6_-_7726346.23-P1P2_225	BMP6_-_7726346.23-P1P2	BMP6	GCGCAGCAGAAGGCCCACGT	-9	rG:dT	0.779	(0.754, 0.804)		0.191	0.235	30	40
BMP6_-_7726346.23-P1P2_228	BMP6_-_7726346.23-P1P2	BMP6	GCGCAGCAGAACGCCCACGT	-9	rC:dT	0.314	(0.282, 0.347)		0.191	0.209	40	40
BMP6_-_7726346.23-P1P2_231	BMP6_-_7726346.23-P1P2	BMP6	GCGCAGCAGAATGCCCACGT	-9	rU:dT	0.333	(0.297, 0.370)		0.191	0.186	20	30
BMP6_-_7726346.23-P1P2_234	BMP6_-_7726346.23-P1P2	BMP6	GCGCAGCAGAAAACCCACGT	-8	rA:dC	0.104	(0.085, 0.123)		0.181	0.201	30	50
BMP6_-_7726346.23-P1P2_239	BMP6_-_7726346.23-P1P2	BMP6	GCGCAGCAGAAACCCCACGT	-8	rC:dC	0.080	(0.066, 0.093)		0.181	0.165	20	50
BMP6_-_7726346.23-P1P2_242	BMP6_-_7726346.23-P1P2	BMP6	GCGCAGCAGAAATCCCACGT	-8	rU:dC	0.049	(0.036, 0.063)		0.181	0.165	30	60
BMP6_-_7726346.23-P1P2_245	BMP6_-_7726346.23-P1P2	BMP6	GCGCAGCAGAAAGACCACGT	-7	rA:dG	0.033	(0.018, 0.048)		0.120	0.164	30	50
BMP6_-_7726346.23-P1P2_248	BMP6_-_7726346.23-P1P2	BMP6	GCGCAGCAGAAAGGCCACGT	-7	rG:dG	0.079	(0.066, 0.092)		0.120	0.212	20	50
BMP6_-_7726346.23-P1P2_253	BMP6_-_7726346.23-P1P2	BMP6	GCGCAGCAGAAAGTCCACGT	-7	rU:dG	0.086	(0.066, 0.106)		0.120	0.192	30	60
BMP6_-_7726346.23-P1P2_257	BMP6_-_7726346.23-P1P2	BMP6	GCGCAGCAGAAAGCACACGT	-6	rA:dG	-0.007	(-0.021, 0.006)		0.139	0.164	30	60
BMP6_-_7726346.23-P1P2_260	BMP6_-_7726346.23-P1P2	BMP6	GCGCAGCAGAAAGCGCACGT	-6	rG:dG	0.003	(-0.009, 0.015)		0.139	0.212	50	60
BMP6_-_7726346.23-P1P2_265	BMP6_-_7726346.23-P1P2	BMP6	GCGCAGCAGAAAGCTCACGT	-6	rU:dG	0.026	(0.009, 0.044)		0.139	0.192	40	50
BMP6_-_7726346.23-P1P2_269	BMP6_-_7726346.23-P1P2	BMP6	GCGCAGCAGAAAGCCAACGT	-5	rA:dG	0.026	(0.013, 0.039)		0.130	0.164	50	50
BMP6_-_7726346.23-P1P2_272	BMP6_-_7726346.23-P1P2	BMP6	GCGCAGCAGAAAGCCGACGT	-5	rG:dG	0.052	(0.039, 0.065)		0.130	0.212	40	50
BMP6_-_7726346.23-P1P2_277	BMP6_-_7726346.23-P1P2	BMP6	GCGCAGCAGAAAGCCTACGT	-5	rU:dG	0.058	(0.042, 0.074)		0.130	0.192	40	50
BMP6_-_7726346.23-P1P2_285	BMP6_-_7726346.23-P1P2	BMP6	GCGCAGCAGAAAGCCCGCGT	-4	rG:dT	0.503	(0.467, 0.538)		0.147	0.235	50	50
BMP6_-_7726346.23-P1P2_288	BMP6_-_7726346.23-P1P2	BMP6	GCGCAGCAGAAAGCCCCCGT	-4	rC:dT	0.140	(0.120, 0.159)		0.147	0.209	40	50
BMP6_-_7726346.23-P1P2_291	BMP6_-_7726346.23-P1P2	BMP6	GCGCAGCAGAAAGCCCTCGT	-4	rU:dT	0.150	(0.131, 0.169)		0.147	0.186	30	50
BMP6_-_7726346.23-P1P2_293	BMP6_-_7726346.23-P1P2	BMP6	GCGCAGCAGAAAGCCCAAGT	-3	rA:dG	0.055	(0.040, 0.069)		0.116	0.164	30	40
BMP6_-_7726346.23-P1P2_296	BMP6_-_7726346.23-P1P2	BMP6	GCGCAGCAGAAAGCCCAGGT	-3	rG:dG	0.139	(0.119, 0.160)		0.116	0.212	20	40
BMP6_-_7726346.23-P1P2_301	BMP6_-_7726346.23-P1P2	BMP6	GCGCAGCAGAAAGCCCATGT	-3	rU:dG	0.140	(0.121, 0.158)		0.116	0.192	30	50
BMP6_-_7726346.23-P1P2_306	BMP6_-_7726346.23-P1P2	BMP6	GCGCAGCAGAAAGCCCACAT	-2	rA:dC	0.078	(0.066, 0.091)		0.113	0.201	30	30
BMP6_-_7726346.23-P1P2_311	BMP6_-_7726346.23-P1P2	BMP6	GCGCAGCAGAAAGCCCACCT	-2	rC:dC	0.053	(0.042, 0.063)		0.113	0.165	30	50
BMP6_-_7726346.23-P1P2_314	BMP6_-_7726346.23-P1P2	BMP6	GCGCAGCAGAAAGCCCACTT	-2	rU:dC	0.048	(0.038, 0.059)		0.113	0.165	30	50
BMP6_-_7726346.23-P1P2_316	BMP6_-_7726346.23-P1P2	BMP6	GCGCAGCAGAAAGCCCACGA	-1	rA:dA	0.105	(0.090, 0.120)		0.105	0.182	30	50
BMP6_-_7726346.23-P1P2_319	BMP6_-_7726346.23-P1P2	BMP6	GCGCAGCAGAAAGCCCACGG	-1	rG:dA	0.169	(0.156, 0.182)		0.105	0.200	40	40
BMP6_-_7726346.23-P1P2_322	BMP6_-_7726346.23-P1P2	BMP6	GCGCAGCAGAAAGCCCACGC	-1	rC:dA	0.117	(0.104, 0.131)		0.105	0.225	40	40
BMP6_-_7726392.23-P1P2	BMP6_-_7726392.23-P1P2	BMP6	GGAGGCGGGAGACCGAATTC			1.000					50	50
BMP6_-_7726392.23-P1P2_102	BMP6_-_7726392.23-P1P2	BMP6	GAAGGCGGGAGACCGAATTC	-19	rA:dC	0.972	(0.930, 1.014)		0.260	0.201	50	50
BMP6_-_7726392.23-P1P2_107	BMP6_-_7726392.23-P1P2	BMP6	GCAGGCGGGAGACCGAATTC	-19	rC:dC	0.996	(0.958, 1.033)		0.260	0.165	40	60
BMP6_-_7726392.23-P1P2_110	BMP6_-_7726392.23-P1P2	BMP6	GTAGGCGGGAGACCGAATTC	-19	rU:dC	0.975	(0.936, 1.014)		0.260	0.165	50	60
BMP6_-_7726392.23-P1P2_117	BMP6_-_7726392.23-P1P2	BMP6	GGGGGCGGGAGACCGAATTC	-18	rG:dT	1.054	(1.008, 1.099)		0.218	0.235	50	60
BMP6_-_7726392.23-P1P2_120	BMP6_-_7726392.23-P1P2	BMP6	GGCGGCGGGAGACCGAATTC	-18	rC:dT	1.056	(1.014, 1.098)		0.218	0.209	40	50
BMP6_-_7726392.23-P1P2_123	BMP6_-_7726392.23-P1P2	BMP6	GGTGGCGGGAGACCGAATTC	-18	rU:dT	0.995	(0.954, 1.036)		0.218	0.186	40	60
BMP6_-_7726392.23-P1P2_126	BMP6_-_7726392.23-P1P2	BMP6	GGAAGCGGGAGACCGAATTC	-17	rA:dC	0.916	(0.884, 0.948)		0.274	0.201	40	40
BMP6_-_7726392.23-P1P2_131	BMP6_-_7726392.23-P1P2	BMP6	GGACGCGGGAGACCGAATTC	-17	rC:dC	0.918	(0.889, 0.947)		0.274	0.165	50	50
BMP6_-_7726392.23-P1P2_134	BMP6_-_7726392.23-P1P2	BMP6	GGATGCGGGAGACCGAATTC	-17	rU:dC	0.882	(0.852, 0.912)		0.274	0.165	50	50
BMP6_-_7726392.23-P1P2_138	BMP6_-_7726392.23-P1P2	BMP6	GGAGACGGGAGACCGAATTC	-16	rA:dC	0.898	(0.865, 0.931)		0.261	0.201	50	60
BMP6_-_7726392.23-P1P2_143	BMP6_-_7726392.23-P1P2	BMP6	GGAGCCGGGAGACCGAATTC	-16	rC:dC	0.873	(0.848, 0.898)		0.261	0.165	50	60
BMP6_-_7726392.23-P1P2_146	BMP6_-_7726392.23-P1P2	BMP6	GGAGTCGGGAGACCGAATTC	-16	rU:dC	0.836	(0.811, 0.862)		0.261	0.165	40	50
BMP6_-_7726392.23-P1P2_149	BMP6_-_7726392.23-P1P2	BMP6	GGAGGAGGGAGACCGAATTC	-15	rA:dG	0.879	(0.844, 0.915)		0.223	0.164	50	60
BMP6_-_7726392.23-P1P2_152	BMP6_-_7726392.23-P1P2	BMP6	GGAGGGGGGAGACCGAATTC	-15	rG:dG	0.867	(0.831, 0.902)		0.223	0.212	40	50
BMP6_-_7726392.23-P1P2_157	BMP6_-_7726392.23-P1P2	BMP6	GGAGGTGGGAGACCGAATTC	-15	rU:dG	0.975	(0.937, 1.012)		0.223	0.192	50	60
BMP6_-_7726392.23-P1P2_162	BMP6_-_7726392.23-P1P2	BMP6	GGAGGCAGGAGACCGAATTC	-14	rA:dC	0.920	(0.883, 0.957)		0.256	0.201	40	50
BMP6_-_7726392.23-P1P2_167	BMP6_-_7726392.23-P1P2	BMP6	GGAGGCCGGAGACCGAATTC	-14	rC:dC	0.901	(0.864, 0.937)		0.256	0.165	50	50
BMP6_-_7726392.23-P1P2_170	BMP6_-_7726392.23-P1P2	BMP6	GGAGGCTGGAGACCGAATTC	-14	rU:dC	0.917	(0.880, 0.955)		0.256	0.165	40	40
BMP6_-_7726392.23-P1P2_174	BMP6_-_7726392.23-P1P2	BMP6	GGAGGCGAGAGACCGAATTC	-13	rA:dC	0.901	(0.871, 0.932)		0.259	0.201	40	60
BMP6_-_7726392.23-P1P2_179	BMP6_-_7726392.23-P1P2	BMP6	GGAGGCGCGAGACCGAATTC	-13	rC:dC	0.799	(0.770, 0.829)		0.259	0.165	50	60
BMP6_-_7726392.23-P1P2_182	BMP6_-_7726392.23-P1P2	BMP6	GGAGGCGTGAGACCGAATTC	-13	rU:dC	0.857	(0.829, 0.886)		0.259	0.165	50	60
BMP6_-_7726392.23-P1P2_186	BMP6_-_7726392.23-P1P2	BMP6	GGAGGCGGAAGACCGAATTC	-12	rA:dC	0.820	(0.787, 0.853)		0.259	0.201	50	50
BMP6_-_7726392.23-P1P2_191	BMP6_-_7726392.23-P1P2	BMP6	GGAGGCGGCAGACCGAATTC	-12	rC:dC	0.638	(0.611, 0.666)		0.259	0.165	40	60
BMP6_-_7726392.23-P1P2_194	BMP6_-_7726392.23-P1P2	BMP6	GGAGGCGGTAGACCGAATTC	-12	rU:dC	0.747	(0.720, 0.774)		0.259	0.165	40	70
BMP6_-_7726392.23-P1P2_201	BMP6_-_7726392.23-P1P2	BMP6	GGAGGCGGGGGACCGAATTC	-11	rG:dT	0.834	(0.803, 0.865)		0.242	0.235	50	50
BMP6_-_7726392.23-P1P2_204	BMP6_-_7726392.23-P1P2	BMP6	GGAGGCGGGCGACCGAATTC	-11	rC:dT	0.745	(0.720, 0.771)		0.242	0.209	60	70
BMP6_-_7726392.23-P1P2_207	BMP6_-_7726392.23-P1P2	BMP6	GGAGGCGGGTGACCGAATTC	-11	rU:dT	0.797	(0.774, 0.821)		0.242	0.186	40	50
BMP6_-_7726392.23-P1P2_210	BMP6_-_7726392.23-P1P2	BMP6	GGAGGCGGGAAACCGAATTC	-10	rA:dC	0.528	(0.496, 0.560)		0.204	0.201	40	70
BMP6_-_7726392.23-P1P2_215	BMP6_-_7726392.23-P1P2	BMP6	GGAGGCGGGACACCGAATTC	-10	rC:dC	0.294	(0.264, 0.324)		0.204	0.165	50	60
BMP6_-_7726392.23-P1P2_218	BMP6_-_7726392.23-P1P2	BMP6	GGAGGCGGGATACCGAATTC	-10	rU:dC	0.340	(0.310, 0.370)		0.204	0.165	50	60
BMP6_-_7726392.23-P1P2_225	BMP6_-_7726392.23-P1P2	BMP6	GGAGGCGGGAGGCCGAATTC	-9	rG:dT	0.833	(0.802, 0.863)		0.191	0.235	40	60
BMP6_-_7726392.23-P1P2_228	BMP6_-_7726392.23-P1P2	BMP6	GGAGGCGGGAGCCCGAATTC	-9	rC:dT	0.670	(0.642, 0.697)		0.191	0.209	40	60
BMP6_-_7726392.23-P1P2_231	BMP6_-_7726392.23-P1P2	BMP6	GGAGGCGGGAGTCCGAATTC	-9	rU:dT	0.670	(0.638, 0.702)		0.191	0.186	40	70
BMP6_-_7726392.23-P1P2_233	BMP6_-_7726392.23-P1P2	BMP6	GGAGGCGGGAGAACGAATTC	-8	rA:dG	0.302	(0.266, 0.339)		0.181	0.164	30	50
BMP6_-_7726392.23-P1P2_236	BMP6_-_7726392.23-P1P2	BMP6	GGAGGCGGGAGAGCGAATTC	-8	rG:dG	0.540	(0.505, 0.574)		0.181	0.212	40	60
BMP6_-_7726392.23-P1P2_241	BMP6_-_7726392.23-P1P2	BMP6	GGAGGCGGGAGATCGAATTC	-8	rU:dG	0.728	(0.692, 0.764)		0.181	0.192	30	50
BMP6_-_7726392.23-P1P2_245	BMP6_-_7726392.23-P1P2	BMP6	GGAGGCGGGAGACAGAATTC	-7	rA:dG	0.211	(0.183, 0.239)		0.120	0.164	30	40
BMP6_-_7726392.23-P1P2_248	BMP6_-_7726392.23-P1P2	BMP6	GGAGGCGGGAGACGGAATTC	-7	rG:dG	0.254	(0.230, 0.279)		0.120	0.212	30	50
BMP6_-_7726392.23-P1P2_253	BMP6_-_7726392.23-P1P2	BMP6	GGAGGCGGGAGACTGAATTC	-7	rU:dG	0.377	(0.337, 0.418)		0.120	0.192	30	30
BMP6_-_7726392.23-P1P2_258	BMP6_-_7726392.23-P1P2	BMP6	GGAGGCGGGAGACCAAATTC	-6	rA:dC	0.481	(0.456, 0.506)		0.139	0.201	40	50
BMP6_-_7726392.23-P1P2_263	BMP6_-_7726392.23-P1P2	BMP6	GGAGGCGGGAGACCCAATTC	-6	rC:dC	0.219	(0.197, 0.241)		0.139	0.165	40	40
BMP6_-_7726392.23-P1P2_266	BMP6_-_7726392.23-P1P2	BMP6	GGAGGCGGGAGACCTAATTC	-6	rU:dC	0.240	(0.219, 0.261)		0.139	0.165	40	60
BMP6_-_7726392.23-P1P2_273	BMP6_-_7726392.23-P1P2	BMP6	GGAGGCGGGAGACCGGATTC	-5	rG:dT	0.592	(0.568, 0.616)		0.130	0.235	40	50
BMP6_-_7726392.23-P1P2_276	BMP6_-_7726392.23-P1P2	BMP6	GGAGGCGGGAGACCGCATTC	-5	rC:dT	0.362	(0.333, 0.392)		0.130	0.209	50	60
BMP6_-_7726392.23-P1P2_279	BMP6_-_7726392.23-P1P2	BMP6	GGAGGCGGGAGACCGTATTC	-5	rU:dT	0.377	(0.353, 0.401)		0.130	0.186	40	50
BMP6_-_7726392.23-P1P2_285	BMP6_-_7726392.23-P1P2	BMP6	GGAGGCGGGAGACCGAGTTC	-4	rG:dT	0.586	(0.561, 0.611)		0.147	0.235	30	50
BMP6_-_7726392.23-P1P2_288	BMP6_-_7726392.23-P1P2	BMP6	GGAGGCGGGAGACCGACTTC	-4	rC:dT	0.289	(0.261, 0.318)		0.147	0.209	30	40
BMP6_-_7726392.23-P1P2_291	BMP6_-_7726392.23-P1P2	BMP6	GGAGGCGGGAGACCGATTTC	-4	rU:dT	0.371	(0.339, 0.403)		0.147	0.186	30	50
BMP6_-_7726392.23-P1P2_292	BMP6_-_7726392.23-P1P2	BMP6	GGAGGCGGGAGACCGAAATC	-3	rA:dA	0.276	(0.246, 0.305)		0.116	0.182	50	50
BMP6_-_7726392.23-P1P2_295	BMP6_-_7726392.23-P1P2	BMP6	GGAGGCGGGAGACCGAAGTC	-3	rG:dA	0.318	(0.295, 0.340)		0.116	0.200	40	50
BMP6_-_7726392.23-P1P2_298	BMP6_-_7726392.23-P1P2	BMP6	GGAGGCGGGAGACCGAACTC	-3	rC:dA	0.342	(0.314, 0.369)		0.116	0.225	30	30
BMP6_-_7726392.23-P1P2_304	BMP6_-_7726392.23-P1P2	BMP6	GGAGGCGGGAGACCGAATAC	-2	rA:dA	0.268	(0.238, 0.299)		0.113	0.182	50	50
BMP6_-_7726392.23-P1P2_307	BMP6_-_7726392.23-P1P2	BMP6	GGAGGCGGGAGACCGAATGC	-2	rG:dA	0.259	(0.238, 0.280)		0.113	0.200	40	60
BMP6_-_7726392.23-P1P2_310	BMP6_-_7726392.23-P1P2	BMP6	GGAGGCGGGAGACCGAATCC	-2	rC:dA	0.372	(0.339, 0.405)		0.113	0.225	40	50
BMP6_-_7726392.23-P1P2_317	BMP6_-_7726392.23-P1P2	BMP6	GGAGGCGGGAGACCGAATTA	-1	rA:dG	0.125	(0.104, 0.146)		0.105	0.164	50	60
BMP6_-_7726392.23-P1P2_320	BMP6_-_7726392.23-P1P2	BMP6	GGAGGCGGGAGACCGAATTG	-1	rG:dG	0.172	(0.153, 0.191)		0.105	0.212	30	60
BMP6_-_7726392.23-P1P2_325	BMP6_-_7726392.23-P1P2	BMP6	GGAGGCGGGAGACCGAATTT	-1	rU:dG	0.173	(0.147, 0.200)		0.105	0.192	50	50
BMP7_+_55841657.23-P1P2	BMP7_+_55841657.23-P1P2	BMP7	GCGGCCTCTTGTGCGATCCA			1.000					50	60
BMP7_+_55841657.23-P1P2_101	BMP7_+_55841657.23-P1P2	BMP7	GAGGCCTCTTGTGCGATCCA	-19	rA:dG	0.687	(0.656, 0.719)		0.260	0.164	50	60
BMP7_+_55841657.23-P1P2_104	BMP7_+_55841657.23-P1P2	BMP7	GGGGCCTCTTGTGCGATCCA	-19	rG:dG	0.645	(0.610, 0.680)		0.260	0.212	50	70
BMP7_+_55841657.23-P1P2_109	BMP7_+_55841657.23-P1P2	BMP7	GTGGCCTCTTGTGCGATCCA	-19	rU:dG	0.600	(0.571, 0.628)		0.260	0.192	40	60
BMP7_+_55841657.23-P1P2_114	BMP7_+_55841657.23-P1P2	BMP7	GCAGCCTCTTGTGCGATCCA	-18	rA:dC	0.514	(0.486, 0.543)		0.218	0.201	40	60
BMP7_+_55841657.23-P1P2_119	BMP7_+_55841657.23-P1P2	BMP7	GCCGCCTCTTGTGCGATCCA	-18	rC:dC	0.556	(0.523, 0.588)		0.218	0.165	50	60
BMP7_+_55841657.23-P1P2_122	BMP7_+_55841657.23-P1P2	BMP7	GCTGCCTCTTGTGCGATCCA	-18	rU:dC	0.530	(0.501, 0.560)		0.218	0.165	40	50
BMP7_+_55841657.23-P1P2_126	BMP7_+_55841657.23-P1P2	BMP7	GCGACCTCTTGTGCGATCCA	-17	rA:dC	0.465	(0.435, 0.495)		0.274	0.201	50	60
BMP7_+_55841657.23-P1P2_131	BMP7_+_55841657.23-P1P2	BMP7	GCGCCCTCTTGTGCGATCCA	-17	rC:dC	0.461	(0.432, 0.491)		0.274	0.165	40	50
BMP7_+_55841657.23-P1P2_134	BMP7_+_55841657.23-P1P2	BMP7	GCGTCCTCTTGTGCGATCCA	-17	rU:dC	0.422	(0.394, 0.449)		0.274	0.165	50	50
BMP7_+_55841657.23-P1P2_137	BMP7_+_55841657.23-P1P2	BMP7	GCGGACTCTTGTGCGATCCA	-16	rA:dG	0.430	(0.397, 0.462)		0.261	0.164	50	70
BMP7_+_55841657.23-P1P2_140	BMP7_+_55841657.23-P1P2	BMP7	GCGGGCTCTTGTGCGATCCA	-16	rG:dG	0.466	(0.433, 0.500)		0.261	0.212	50	60
BMP7_+_55841657.23-P1P2_145	BMP7_+_55841657.23-P1P2	BMP7	GCGGTCTCTTGTGCGATCCA	-16	rU:dG	0.503	(0.465, 0.542)		0.261	0.192	50	70
BMP7_+_55841657.23-P1P2_149	BMP7_+_55841657.23-P1P2	BMP7	GCGGCATCTTGTGCGATCCA	-15	rA:dG	0.411	(0.378, 0.445)		0.223	0.164	40	60
BMP7_+_55841657.23-P1P2_152	BMP7_+_55841657.23-P1P2	BMP7	GCGGCGTCTTGTGCGATCCA	-15	rG:dG	0.515	(0.479, 0.551)		0.223	0.212	50	60
BMP7_+_55841657.23-P1P2_157	BMP7_+_55841657.23-P1P2	BMP7	GCGGCTTCTTGTGCGATCCA	-15	rU:dG	0.578	(0.542, 0.614)		0.223	0.192	50	50
BMP7_+_55841657.23-P1P2_160	BMP7_+_55841657.23-P1P2	BMP7	GCGGCCACTTGTGCGATCCA	-14	rA:dA	0.544	(0.511, 0.577)		0.256	0.182	50	60
BMP7_+_55841657.23-P1P2_163	BMP7_+_55841657.23-P1P2	BMP7	GCGGCCGCTTGTGCGATCCA	-14	rG:dA	0.632	(0.599, 0.664)		0.256	0.200	60	60
BMP7_+_55841657.23-P1P2_166	BMP7_+_55841657.23-P1P2	BMP7	GCGGCCCCTTGTGCGATCCA	-14	rC:dA	0.548	(0.519, 0.577)		0.256	0.225	50	70
BMP7_+_55841657.23-P1P2_173	BMP7_+_55841657.23-P1P2	BMP7	GCGGCCTATTGTGCGATCCA	-13	rA:dG	0.361	(0.334, 0.388)		0.259	0.164	40	70
BMP7_+_55841657.23-P1P2_176	BMP7_+_55841657.23-P1P2	BMP7	GCGGCCTGTTGTGCGATCCA	-13	rG:dG	0.522	(0.492, 0.553)		0.259	0.212	50	60
BMP7_+_55841657.23-P1P2_181	BMP7_+_55841657.23-P1P2	BMP7	GCGGCCTTTTGTGCGATCCA	-13	rU:dG	0.481	(0.442, 0.519)		0.259	0.192	40	70
BMP7_+_55841657.23-P1P2_184	BMP7_+_55841657.23-P1P2	BMP7	GCGGCCTCATGTGCGATCCA	-12	rA:dA	0.464	(0.430, 0.498)		0.259	0.182	50	50
BMP7_+_55841657.23-P1P2_187	BMP7_+_55841657.23-P1P2	BMP7	GCGGCCTCGTGTGCGATCCA	-12	rG:dA	0.643	(0.607, 0.678)		0.259	0.200	40	70
BMP7_+_55841657.23-P1P2_190	BMP7_+_55841657.23-P1P2	BMP7	GCGGCCTCCTGTGCGATCCA	-12	rC:dA	0.448	(0.414, 0.482)		0.259	0.225	40	60
BMP7_+_55841657.23-P1P2_196	BMP7_+_55841657.23-P1P2	BMP7	GCGGCCTCTAGTGCGATCCA	-11	rA:dA	0.396	(0.366, 0.427)		0.242	0.182	40	70
BMP7_+_55841657.23-P1P2_199	BMP7_+_55841657.23-P1P2	BMP7	GCGGCCTCTGGTGCGATCCA	-11	rG:dA	0.600	(0.575, 0.625)		0.242	0.200	50	60
BMP7_+_55841657.23-P1P2_202	BMP7_+_55841657.23-P1P2	BMP7	GCGGCCTCTCGTGCGATCCA	-11	rC:dA	0.345	(0.311, 0.380)		0.242	0.225	60	80
BMP7_+_55841657.23-P1P2_210	BMP7_+_55841657.23-P1P2	BMP7	GCGGCCTCTTATGCGATCCA	-10	rA:dC	0.116	(0.100, 0.132)		0.204	0.201	50	70
BMP7_+_55841657.23-P1P2_215	BMP7_+_55841657.23-P1P2	BMP7	GCGGCCTCTTCTGCGATCCA	-10	rC:dC	0.052	(0.041, 0.063)		0.204	0.165	40	50
BMP7_+_55841657.23-P1P2_218	BMP7_+_55841657.23-P1P2	BMP7	GCGGCCTCTTTTGCGATCCA	-10	rU:dC	0.064	(0.051, 0.076)		0.204	0.165	30	70
BMP7_+_55841657.23-P1P2_220	BMP7_+_55841657.23-P1P2	BMP7	GCGGCCTCTTGAGCGATCCA	-9	rA:dA	0.139	(0.119, 0.159)		0.191	0.182	50	70
BMP7_+_55841657.23-P1P2_223	BMP7_+_55841657.23-P1P2	BMP7	GCGGCCTCTTGGGCGATCCA	-9	rG:dA	0.352	(0.319, 0.385)		0.191	0.200	50	60
BMP7_+_55841657.23-P1P2_226	BMP7_+_55841657.23-P1P2	BMP7	GCGGCCTCTTGCGCGATCCA	-9	rC:dA	0.245	(0.215, 0.275)		0.191	0.225	50	60
BMP7_+_55841657.23-P1P2_234	BMP7_+_55841657.23-P1P2	BMP7	GCGGCCTCTTGTACGATCCA	-8	rA:dC	0.082	(0.068, 0.095)		0.181	0.201	50	60
BMP7_+_55841657.23-P1P2_239	BMP7_+_55841657.23-P1P2	BMP7	GCGGCCTCTTGTCCGATCCA	-8	rC:dC	0.058	(0.048, 0.068)		0.181	0.165	50	60
BMP7_+_55841657.23-P1P2_242	BMP7_+_55841657.23-P1P2	BMP7	GCGGCCTCTTGTTCGATCCA	-8	rU:dC	0.037	(0.028, 0.046)		0.181	0.165	50	70
BMP7_+_55841657.23-P1P2_245	BMP7_+_55841657.23-P1P2	BMP7	GCGGCCTCTTGTGAGATCCA	-7	rA:dG	0.055	(0.040, 0.069)		0.120	0.164	30	30
BMP7_+_55841657.23-P1P2_248	BMP7_+_55841657.23-P1P2	BMP7	GCGGCCTCTTGTGGGATCCA	-7	rG:dG	0.115	(0.101, 0.129)		0.120	0.212	30	40
BMP7_+_55841657.23-P1P2_253	BMP7_+_55841657.23-P1P2	BMP7	GCGGCCTCTTGTGTGATCCA	-7	rU:dG	0.096	(0.077, 0.115)		0.120	0.192	30	50
BMP7_+_55841657.23-P1P2_258	BMP7_+_55841657.23-P1P2	BMP7	GCGGCCTCTTGTGCAATCCA	-6	rA:dC	0.129	(0.109, 0.149)		0.139	0.201	30	50
BMP7_+_55841657.23-P1P2_263	BMP7_+_55841657.23-P1P2	BMP7	GCGGCCTCTTGTGCCATCCA	-6	rC:dC	0.060	(0.051, 0.069)		0.139	0.165	40	60
BMP7_+_55841657.23-P1P2_266	BMP7_+_55841657.23-P1P2	BMP7	GCGGCCTCTTGTGCTATCCA	-6	rU:dC	0.054	(0.044, 0.065)		0.139	0.165	30	50
BMP7_+_55841657.23-P1P2_273	BMP7_+_55841657.23-P1P2	BMP7	GCGGCCTCTTGTGCGGTCCA	-5	rG:dT	0.324	(0.300, 0.348)		0.130	0.235	50	60
BMP7_+_55841657.23-P1P2_276	BMP7_+_55841657.23-P1P2	BMP7	GCGGCCTCTTGTGCGCTCCA	-5	rC:dT	0.095	(0.077, 0.113)		0.130	0.209	40	40
BMP7_+_55841657.23-P1P2_279	BMP7_+_55841657.23-P1P2	BMP7	GCGGCCTCTTGTGCGTTCCA	-5	rU:dT	0.082	(0.067, 0.097)		0.130	0.186	40	50
BMP7_+_55841657.23-P1P2_280	BMP7_+_55841657.23-P1P2	BMP7	GCGGCCTCTTGTGCGAACCA	-4	rA:dA	0.083	(0.067, 0.099)		0.147	0.182	40	50
BMP7_+_55841657.23-P1P2_283	BMP7_+_55841657.23-P1P2	BMP7	GCGGCCTCTTGTGCGAGCCA	-4	rG:dA	0.130	(0.110, 0.151)		0.147	0.200	40	50
BMP7_+_55841657.23-P1P2_286	BMP7_+_55841657.23-P1P2	BMP7	GCGGCCTCTTGTGCGACCCA	-4	rC:dA	0.101	(0.088, 0.113)		0.147	0.225	50	50
BMP7_+_55841657.23-P1P2_293	BMP7_+_55841657.23-P1P2	BMP7	GCGGCCTCTTGTGCGATACA	-3	rA:dG	0.020	(0.008, 0.031)		0.116	0.164	50	60
BMP7_+_55841657.23-P1P2_296	BMP7_+_55841657.23-P1P2	BMP7	GCGGCCTCTTGTGCGATGCA	-3	rG:dG	0.062	(0.046, 0.077)		0.116	0.212	40	50
BMP7_+_55841657.23-P1P2_301	BMP7_+_55841657.23-P1P2	BMP7	GCGGCCTCTTGTGCGATTCA	-3	rU:dG	0.041	(0.028, 0.054)		0.116	0.192	50	50
BMP7_+_55841657.23-P1P2_305	BMP7_+_55841657.23-P1P2	BMP7	GCGGCCTCTTGTGCGATCAA	-2	rA:dG	0.021	(0.012, 0.031)		0.113	0.164	50	70
BMP7_+_55841657.23-P1P2_308	BMP7_+_55841657.23-P1P2	BMP7	GCGGCCTCTTGTGCGATCGA	-2	rG:dG	0.055	(0.046, 0.064)		0.113	0.212	50	50
BMP7_+_55841657.23-P1P2_313	BMP7_+_55841657.23-P1P2	BMP7	GCGGCCTCTTGTGCGATCTA	-2	rU:dG	0.046	(0.035, 0.056)		0.113	0.192	40	80
BMP7_+_55841657.23-P1P2_321	BMP7_+_55841657.23-P1P2	BMP7	GCGGCCTCTTGTGCGATCCG	-1	rG:dT	0.257	(0.235, 0.280)		0.105	0.235	60	60
BMP7_+_55841657.23-P1P2_324	BMP7_+_55841657.23-P1P2	BMP7	GCGGCCTCTTGTGCGATCCC	-1	rC:dT	0.054	(0.042, 0.067)		0.105	0.209	50	50
BMP7_+_55841657.23-P1P2_327	BMP7_+_55841657.23-P1P2	BMP7	GCGGCCTCTTGTGCGATCCT	-1	rU:dT	0.057	(0.047, 0.067)		0.105	0.186	30	30
BMP7_+_55841676.23-P1P2	BMP7_+_55841676.23-P1P2	BMP7	GCACTCTGGCGCTCCCGAGG			1.000					40	50
BMP7_+_55841676.23-P1P2_101	BMP7_+_55841676.23-P1P2	BMP7	GAACTCTGGCGCTCCCGAGG	-19	rA:dG	0.858	(0.832, 0.884)		0.260	0.164	40	50
BMP7_+_55841676.23-P1P2_104	BMP7_+_55841676.23-P1P2	BMP7	GGACTCTGGCGCTCCCGAGG	-19	rG:dG	0.862	(0.834, 0.889)		0.260	0.212	40	40
BMP7_+_55841676.23-P1P2_109	BMP7_+_55841676.23-P1P2	BMP7	GTACTCTGGCGCTCCCGAGG	-19	rU:dG	0.816	(0.786, 0.846)		0.260	0.192	50	50
BMP7_+_55841676.23-P1P2_117	BMP7_+_55841676.23-P1P2	BMP7	GCGCTCTGGCGCTCCCGAGG	-18	rG:dT	0.876	(0.844, 0.909)		0.218	0.235	40	40
BMP7_+_55841676.23-P1P2_120	BMP7_+_55841676.23-P1P2	BMP7	GCCCTCTGGCGCTCCCGAGG	-18	rC:dT	0.859	(0.831, 0.887)		0.218	0.209	40	40
BMP7_+_55841676.23-P1P2_123	BMP7_+_55841676.23-P1P2	BMP7	GCTCTCTGGCGCTCCCGAGG	-18	rU:dT	0.775	(0.744, 0.807)		0.218	0.186	40	40
BMP7_+_55841676.23-P1P2_125	BMP7_+_55841676.23-P1P2	BMP7	GCAATCTGGCGCTCCCGAGG	-17	rA:dG	0.724	(0.697, 0.750)		0.274	0.164	40	50
BMP7_+_55841676.23-P1P2_128	BMP7_+_55841676.23-P1P2	BMP7	GCAGTCTGGCGCTCCCGAGG	-17	rG:dG	0.761	(0.732, 0.789)		0.274	0.212	40	50
BMP7_+_55841676.23-P1P2_133	BMP7_+_55841676.23-P1P2	BMP7	GCATTCTGGCGCTCCCGAGG	-17	rU:dG	0.686	(0.657, 0.716)		0.274	0.192	40	40
BMP7_+_55841676.23-P1P2_136	BMP7_+_55841676.23-P1P2	BMP7	GCACACTGGCGCTCCCGAGG	-16	rA:dA	0.771	(0.745, 0.798)		0.261	0.182	30	40
BMP7_+_55841676.23-P1P2_139	BMP7_+_55841676.23-P1P2	BMP7	GCACGCTGGCGCTCCCGAGG	-16	rG:dA	0.804	(0.777, 0.832)		0.261	0.200	40	40
BMP7_+_55841676.23-P1P2_142	BMP7_+_55841676.23-P1P2	BMP7	GCACCCTGGCGCTCCCGAGG	-16	rC:dA	0.821	(0.796, 0.847)		0.261	0.225	40	50
BMP7_+_55841676.23-P1P2_149	BMP7_+_55841676.23-P1P2	BMP7	GCACTATGGCGCTCCCGAGG	-15	rA:dG	0.575	(0.537, 0.613)		0.223	0.164	50	50
BMP7_+_55841676.23-P1P2_152	BMP7_+_55841676.23-P1P2	BMP7	GCACTGTGGCGCTCCCGAGG	-15	rG:dG	0.664	(0.631, 0.696)		0.223	0.212	40	40
BMP7_+_55841676.23-P1P2_157	BMP7_+_55841676.23-P1P2	BMP7	GCACTTTGGCGCTCCCGAGG	-15	rU:dG	0.688	(0.657, 0.719)		0.223	0.192	40	40
BMP7_+_55841676.23-P1P2_160	BMP7_+_55841676.23-P1P2	BMP7	GCACTCAGGCGCTCCCGAGG	-14	rA:dA	0.663	(0.628, 0.697)		0.256	0.182	30	40
BMP7_+_55841676.23-P1P2_163	BMP7_+_55841676.23-P1P2	BMP7	GCACTCGGGCGCTCCCGAGG	-14	rG:dA	0.717	(0.689, 0.746)		0.256	0.200	40	40
BMP7_+_55841676.23-P1P2_166	BMP7_+_55841676.23-P1P2	BMP7	GCACTCCGGCGCTCCCGAGG	-14	rC:dA	0.706	(0.677, 0.735)		0.256	0.225	40	40
BMP7_+_55841676.23-P1P2_174	BMP7_+_55841676.23-P1P2	BMP7	GCACTCTAGCGCTCCCGAGG	-13	rA:dC	0.523	(0.481, 0.564)		0.259	0.201	40	50
BMP7_+_55841676.23-P1P2_179	BMP7_+_55841676.23-P1P2	BMP7	GCACTCTCGCGCTCCCGAGG	-13	rC:dC	0.382	(0.339, 0.425)		0.259	0.165	40	40
BMP7_+_55841676.23-P1P2_182	BMP7_+_55841676.23-P1P2	BMP7	GCACTCTTGCGCTCCCGAGG	-13	rU:dC	0.471	(0.423, 0.518)		0.259	0.165	40	50
BMP7_+_55841676.23-P1P2_186	BMP7_+_55841676.23-P1P2	BMP7	GCACTCTGACGCTCCCGAGG	-12	rA:dC	0.439	(0.396, 0.482)		0.259	0.201	40	40
BMP7_+_55841676.23-P1P2_191	BMP7_+_55841676.23-P1P2	BMP7	GCACTCTGCCGCTCCCGAGG	-12	rC:dC	0.223	(0.192, 0.254)		0.259	0.165	40	40
BMP7_+_55841676.23-P1P2_194	BMP7_+_55841676.23-P1P2	BMP7	GCACTCTGTCGCTCCCGAGG	-12	rU:dC	0.335	(0.296, 0.375)		0.259	0.165	40	40
BMP7_+_55841676.23-P1P2_197	BMP7_+_55841676.23-P1P2	BMP7	GCACTCTGGAGCTCCCGAGG	-11	rA:dG	0.476	(0.439, 0.513)		0.242	0.164	40	50
BMP7_+_55841676.23-P1P2_200	BMP7_+_55841676.23-P1P2	BMP7	GCACTCTGGGGCTCCCGAGG	-11	rG:dG	0.584	(0.565, 0.603)		0.242	0.212	30	40
BMP7_+_55841676.23-P1P2_205	BMP7_+_55841676.23-P1P2	BMP7	GCACTCTGGTGCTCCCGAGG	-11	rU:dG	0.598	(0.569, 0.627)		0.242	0.192	40	50
BMP7_+_55841676.23-P1P2_210	BMP7_+_55841676.23-P1P2	BMP7	GCACTCTGGCACTCCCGAGG	-10	rA:dC	0.244	(0.213, 0.274)		0.204	0.201	40	50
BMP7_+_55841676.23-P1P2_215	BMP7_+_55841676.23-P1P2	BMP7	GCACTCTGGCCCTCCCGAGG	-10	rC:dC	0.159	(0.140, 0.179)		0.204	0.165	40	50
BMP7_+_55841676.23-P1P2_218	BMP7_+_55841676.23-P1P2	BMP7	GCACTCTGGCTCTCCCGAGG	-10	rU:dC	0.145	(0.126, 0.164)		0.204	0.165	40	60
BMP7_+_55841676.23-P1P2_221	BMP7_+_55841676.23-P1P2	BMP7	GCACTCTGGCGATCCCGAGG	-9	rA:dG	0.154	(0.127, 0.181)		0.191	0.164	30	40
BMP7_+_55841676.23-P1P2_224	BMP7_+_55841676.23-P1P2	BMP7	GCACTCTGGCGGTCCCGAGG	-9	rG:dG	0.438	(0.399, 0.477)		0.191	0.212	20	40
BMP7_+_55841676.23-P1P2_229	BMP7_+_55841676.23-P1P2	BMP7	GCACTCTGGCGTTCCCGAGG	-9	rU:dG	0.573	(0.534, 0.612)		0.191	0.192	40	50
BMP7_+_55841676.23-P1P2_232	BMP7_+_55841676.23-P1P2	BMP7	GCACTCTGGCGCACCCGAGG	-8	rA:dA	0.184	(0.157, 0.212)		0.181	0.182	30	50
BMP7_+_55841676.23-P1P2_235	BMP7_+_55841676.23-P1P2	BMP7	GCACTCTGGCGCGCCCGAGG	-8	rG:dA	0.234	(0.208, 0.260)		0.181	0.200	30	30
BMP7_+_55841676.23-P1P2_238	BMP7_+_55841676.23-P1P2	BMP7	GCACTCTGGCGCCCCCGAGG	-8	rC:dA	0.423	(0.388, 0.458)		0.181	0.225	50	50
BMP7_+_55841676.23-P1P2_245	BMP7_+_55841676.23-P1P2	BMP7	GCACTCTGGCGCTACCGAGG	-7	rA:dG	0.062	(0.047, 0.076)		0.120	0.164	40	60
BMP7_+_55841676.23-P1P2_248	BMP7_+_55841676.23-P1P2	BMP7	GCACTCTGGCGCTGCCGAGG	-7	rG:dG	0.093	(0.077, 0.109)		0.120	0.212	30	40
BMP7_+_55841676.23-P1P2_253	BMP7_+_55841676.23-P1P2	BMP7	GCACTCTGGCGCTTCCGAGG	-7	rU:dG	0.111	(0.087, 0.134)		0.120	0.192	40	40
BMP7_+_55841676.23-P1P2_257	BMP7_+_55841676.23-P1P2	BMP7	GCACTCTGGCGCTCACGAGG	-6	rA:dG	0.047	(0.033, 0.061)		0.139	0.164	40	50
BMP7_+_55841676.23-P1P2_260	BMP7_+_55841676.23-P1P2	BMP7	GCACTCTGGCGCTCGCGAGG	-6	rG:dG	0.043	(0.031, 0.054)		0.139	0.212	40	40
BMP7_+_55841676.23-P1P2_265	BMP7_+_55841676.23-P1P2	BMP7	GCACTCTGGCGCTCTCGAGG	-6	rU:dG	0.077	(0.063, 0.092)		0.139	0.192	40	40
BMP7_+_55841676.23-P1P2_269	BMP7_+_55841676.23-P1P2	BMP7	GCACTCTGGCGCTCCAGAGG	-5	rA:dG	0.104	(0.088, 0.120)		0.130	0.164	30	50
BMP7_+_55841676.23-P1P2_272	BMP7_+_55841676.23-P1P2	BMP7	GCACTCTGGCGCTCCGGAGG	-5	rG:dG	0.152	(0.134, 0.169)		0.130	0.212	30	30
BMP7_+_55841676.23-P1P2_277	BMP7_+_55841676.23-P1P2	BMP7	GCACTCTGGCGCTCCTGAGG	-5	rU:dG	0.140	(0.121, 0.160)		0.130	0.192	40	40
BMP7_+_55841676.23-P1P2_282	BMP7_+_55841676.23-P1P2	BMP7	GCACTCTGGCGCTCCCAAGG	-4	rA:dC	0.129	(0.108, 0.150)		0.147	0.201	30	50
BMP7_+_55841676.23-P1P2_287	BMP7_+_55841676.23-P1P2	BMP7	GCACTCTGGCGCTCCCCAGG	-4	rC:dC	0.064	(0.050, 0.078)		0.147	0.165	30	30
BMP7_+_55841676.23-P1P2_290	BMP7_+_55841676.23-P1P2	BMP7	GCACTCTGGCGCTCCCTAGG	-4	rU:dC	0.078	(0.064, 0.092)		0.147	0.165	30	50
BMP7_+_55841676.23-P1P2_297	BMP7_+_55841676.23-P1P2	BMP7	GCACTCTGGCGCTCCCGGGG	-3	rG:dT	0.535	(0.508, 0.562)		0.116	0.235	40	40
BMP7_+_55841676.23-P1P2_300	BMP7_+_55841676.23-P1P2	BMP7	GCACTCTGGCGCTCCCGCGG	-3	rC:dT	0.166	(0.143, 0.190)		0.116	0.209	30	40
BMP7_+_55841676.23-P1P2_303	BMP7_+_55841676.23-P1P2	BMP7	GCACTCTGGCGCTCCCGTGG	-3	rU:dT	0.226	(0.195, 0.256)		0.116	0.186	30	30
BMP7_+_55841676.23-P1P2_306	BMP7_+_55841676.23-P1P2	BMP7	GCACTCTGGCGCTCCCGAAG	-2	rA:dC	0.104	(0.089, 0.120)		0.113	0.201	40	40
BMP7_+_55841676.23-P1P2_311	BMP7_+_55841676.23-P1P2	BMP7	GCACTCTGGCGCTCCCGACG	-2	rC:dC	0.060	(0.048, 0.072)		0.113	0.165	50	50
BMP7_+_55841676.23-P1P2_314	BMP7_+_55841676.23-P1P2	BMP7	GCACTCTGGCGCTCCCGATG	-2	rU:dC	0.069	(0.058, 0.081)		0.113	0.165	50	50
BMP7_+_55841676.23-P1P2_318	BMP7_+_55841676.23-P1P2	BMP7	GCACTCTGGCGCTCCCGAGA	-1	rA:dC	0.126	(0.107, 0.144)		0.105	0.201	30	30
BMP7_+_55841676.23-P1P2_323	BMP7_+_55841676.23-P1P2	BMP7	GCACTCTGGCGCTCCCGAGC	-1	rC:dC	0.077	(0.065, 0.088)		0.105	0.165	30	30
BMP7_+_55841676.23-P1P2_326	BMP7_+_55841676.23-P1P2	BMP7	GCACTCTGGCGCTCCCGAGT	-1	rU:dC	0.076	(0.065, 0.088)		0.105	0.165	50	50
BMP7_+_55841679.23-P1P2	BMP7_+_55841679.23-P1P2	BMP7	GTACCACTCTGGCGCTCCCG			1.000					40	40
BMP7_+_55841679.23-P1P2_100	BMP7_+_55841679.23-P1P2	BMP7	GAACCACTCTGGCGCTCCCG	-19	rA:dA	0.752	(0.728, 0.776)		0.260	0.182	30	30
BMP7_+_55841679.23-P1P2_103	BMP7_+_55841679.23-P1P2	BMP7	GGACCACTCTGGCGCTCCCG	-19	rG:dA	0.790	(0.759, 0.821)		0.260	0.200	40	40
BMP7_+_55841679.23-P1P2_106	BMP7_+_55841679.23-P1P2	BMP7	GCACCACTCTGGCGCTCCCG	-19	rC:dA	0.700	(0.671, 0.729)		0.260	0.225	40	40
BMP7_+_55841679.23-P1P2_117	BMP7_+_55841679.23-P1P2	BMP7	GTGCCACTCTGGCGCTCCCG	-18	rG:dT	0.770	(0.742, 0.799)		0.218	0.235	30	30
BMP7_+_55841679.23-P1P2_120	BMP7_+_55841679.23-P1P2	BMP7	GTCCCACTCTGGCGCTCCCG	-18	rC:dT	0.714	(0.683, 0.744)		0.218	0.209	40	40
BMP7_+_55841679.23-P1P2_123	BMP7_+_55841679.23-P1P2	BMP7	GTTCCACTCTGGCGCTCCCG	-18	rU:dT	0.655	(0.627, 0.683)		0.218	0.186	30	40
BMP7_+_55841679.23-P1P2_125	BMP7_+_55841679.23-P1P2	BMP7	GTAACACTCTGGCGCTCCCG	-17	rA:dG	0.555	(0.518, 0.592)		0.274	0.164	40	40
BMP7_+_55841679.23-P1P2_128	BMP7_+_55841679.23-P1P2	BMP7	GTAGCACTCTGGCGCTCCCG	-17	rG:dG	0.598	(0.563, 0.632)		0.274	0.212	40	40
BMP7_+_55841679.23-P1P2_133	BMP7_+_55841679.23-P1P2	BMP7	GTATCACTCTGGCGCTCCCG	-17	rU:dG	0.575	(0.544, 0.607)		0.274	0.192	40	40
BMP7_+_55841679.23-P1P2_137	BMP7_+_55841679.23-P1P2	BMP7	GTACAACTCTGGCGCTCCCG	-16	rA:dG	0.517	(0.478, 0.557)		0.261	0.164	40	40
BMP7_+_55841679.23-P1P2_140	BMP7_+_55841679.23-P1P2	BMP7	GTACGACTCTGGCGCTCCCG	-16	rG:dG	0.564	(0.530, 0.599)		0.261	0.212	30	30
BMP7_+_55841679.23-P1P2_145	BMP7_+_55841679.23-P1P2	BMP7	GTACTACTCTGGCGCTCCCG	-16	rU:dG	0.595	(0.566, 0.624)		0.261	0.192	40	40
BMP7_+_55841679.23-P1P2_153	BMP7_+_55841679.23-P1P2	BMP7	GTACCGCTCTGGCGCTCCCG	-15	rG:dT	0.880	(0.855, 0.906)		0.223	0.235	40	40
BMP7_+_55841679.23-P1P2_156	BMP7_+_55841679.23-P1P2	BMP7	GTACCCCTCTGGCGCTCCCG	-15	rC:dT	0.760	(0.730, 0.790)		0.223	0.209	30	30
BMP7_+_55841679.23-P1P2_159	BMP7_+_55841679.23-P1P2	BMP7	GTACCTCTCTGGCGCTCCCG	-15	rU:dT	0.703	(0.677, 0.728)		0.223	0.186	40	40
BMP7_+_55841679.23-P1P2_161	BMP7_+_55841679.23-P1P2	BMP7	GTACCAATCTGGCGCTCCCG	-14	rA:dG	0.541	(0.502, 0.579)		0.256	0.164	40	40
BMP7_+_55841679.23-P1P2_164	BMP7_+_55841679.23-P1P2	BMP7	GTACCAGTCTGGCGCTCCCG	-14	rG:dG	0.643	(0.603, 0.683)		0.256	0.212	40	50
BMP7_+_55841679.23-P1P2_169	BMP7_+_55841679.23-P1P2	BMP7	GTACCATTCTGGCGCTCCCG	-14	rU:dG	0.645	(0.609, 0.680)		0.256	0.192	40	50
BMP7_+_55841679.23-P1P2_172	BMP7_+_55841679.23-P1P2	BMP7	GTACCACACTGGCGCTCCCG	-13	rA:dA	0.665	(0.627, 0.702)		0.259	0.182	50	50
BMP7_+_55841679.23-P1P2_175	BMP7_+_55841679.23-P1P2	BMP7	GTACCACGCTGGCGCTCCCG	-13	rG:dA	0.709	(0.675, 0.744)		0.259	0.200	40	40
BMP7_+_55841679.23-P1P2_178	BMP7_+_55841679.23-P1P2	BMP7	GTACCACCCTGGCGCTCCCG	-13	rC:dA	0.617	(0.586, 0.648)		0.259	0.225	40	50
BMP7_+_55841679.23-P1P2_185	BMP7_+_55841679.23-P1P2	BMP7	GTACCACTATGGCGCTCCCG	-12	rA:dG	0.479	(0.450, 0.507)		0.259	0.164	50	60
BMP7_+_55841679.23-P1P2_188	BMP7_+_55841679.23-P1P2	BMP7	GTACCACTGTGGCGCTCCCG	-12	rG:dG	0.618	(0.590, 0.647)		0.259	0.212	30	40
BMP7_+_55841679.23-P1P2_193	BMP7_+_55841679.23-P1P2	BMP7	GTACCACTTTGGCGCTCCCG	-12	rU:dG	0.596	(0.568, 0.625)		0.259	0.192	50	50
BMP7_+_55841679.23-P1P2_196	BMP7_+_55841679.23-P1P2	BMP7	GTACCACTCAGGCGCTCCCG	-11	rA:dA	0.497	(0.459, 0.535)		0.242	0.182	40	40
BMP7_+_55841679.23-P1P2_199	BMP7_+_55841679.23-P1P2	BMP7	GTACCACTCGGGCGCTCCCG	-11	rG:dA	0.600	(0.576, 0.625)		0.242	0.200	40	40
BMP7_+_55841679.23-P1P2_202	BMP7_+_55841679.23-P1P2	BMP7	GTACCACTCCGGCGCTCCCG	-11	rC:dA	0.486	(0.450, 0.523)		0.242	0.225	30	40
BMP7_+_55841679.23-P1P2_210	BMP7_+_55841679.23-P1P2	BMP7	GTACCACTCTAGCGCTCCCG	-10	rA:dC	0.216	(0.192, 0.239)		0.204	0.201	40	60
BMP7_+_55841679.23-P1P2_215	BMP7_+_55841679.23-P1P2	BMP7	GTACCACTCTCGCGCTCCCG	-10	rC:dC	0.099	(0.082, 0.116)		0.204	0.165	30	40
BMP7_+_55841679.23-P1P2_218	BMP7_+_55841679.23-P1P2	BMP7	GTACCACTCTTGCGCTCCCG	-10	rU:dC	0.115	(0.098, 0.132)		0.204	0.165	50	50
BMP7_+_55841679.23-P1P2_222	BMP7_+_55841679.23-P1P2	BMP7	GTACCACTCTGACGCTCCCG	-9	rA:dC	0.199	(0.174, 0.224)		0.191	0.201	40	60
BMP7_+_55841679.23-P1P2_227	BMP7_+_55841679.23-P1P2	BMP7	GTACCACTCTGCCGCTCCCG	-9	rC:dC	0.116	(0.102, 0.129)		0.191	0.165	50	50
BMP7_+_55841679.23-P1P2_230	BMP7_+_55841679.23-P1P2	BMP7	GTACCACTCTGTCGCTCCCG	-9	rU:dC	0.119	(0.104, 0.134)		0.191	0.165	30	60
BMP7_+_55841679.23-P1P2_233	BMP7_+_55841679.23-P1P2	BMP7	GTACCACTCTGGAGCTCCCG	-8	rA:dG	0.164	(0.138, 0.189)		0.181	0.164	40	40
BMP7_+_55841679.23-P1P2_236	BMP7_+_55841679.23-P1P2	BMP7	GTACCACTCTGGGGCTCCCG	-8	rG:dG	0.403	(0.371, 0.435)		0.181	0.212	20	40
BMP7_+_55841679.23-P1P2_241	BMP7_+_55841679.23-P1P2	BMP7	GTACCACTCTGGTGCTCCCG	-8	rU:dG	0.479	(0.446, 0.512)		0.181	0.192	30	30
BMP7_+_55841679.23-P1P2_246	BMP7_+_55841679.23-P1P2	BMP7	GTACCACTCTGGCACTCCCG	-7	rA:dC	0.196	(0.166, 0.226)		0.120	0.201	40	40
BMP7_+_55841679.23-P1P2_251	BMP7_+_55841679.23-P1P2	BMP7	GTACCACTCTGGCCCTCCCG	-7	rC:dC	0.126	(0.107, 0.145)		0.120	0.165	30	40
BMP7_+_55841679.23-P1P2_254	BMP7_+_55841679.23-P1P2	BMP7	GTACCACTCTGGCTCTCCCG	-7	rU:dC	0.094	(0.077, 0.111)		0.120	0.165	30	30
BMP7_+_55841679.23-P1P2_257	BMP7_+_55841679.23-P1P2	BMP7	GTACCACTCTGGCGATCCCG	-6	rA:dG	0.076	(0.062, 0.090)		0.139	0.164	30	30
BMP7_+_55841679.23-P1P2_260	BMP7_+_55841679.23-P1P2	BMP7	GTACCACTCTGGCGGTCCCG	-6	rG:dG	0.093	(0.079, 0.107)		0.139	0.212	30	40
BMP7_+_55841679.23-P1P2_265	BMP7_+_55841679.23-P1P2	BMP7	GTACCACTCTGGCGTTCCCG	-6	rU:dG	0.108	(0.087, 0.129)		0.139	0.192	50	50
BMP7_+_55841679.23-P1P2_268	BMP7_+_55841679.23-P1P2	BMP7	GTACCACTCTGGCGCACCCG	-5	rA:dA	0.156	(0.125, 0.187)		0.130	0.182	40	50
BMP7_+_55841679.23-P1P2_271	BMP7_+_55841679.23-P1P2	BMP7	GTACCACTCTGGCGCGCCCG	-5	rG:dA	0.141	(0.125, 0.156)		0.130	0.200	40	40
BMP7_+_55841679.23-P1P2_274	BMP7_+_55841679.23-P1P2	BMP7	GTACCACTCTGGCGCCCCCG	-5	rC:dA	0.247	(0.217, 0.277)		0.130	0.225	30	40
BMP7_+_55841679.23-P1P2_281	BMP7_+_55841679.23-P1P2	BMP7	GTACCACTCTGGCGCTACCG	-4	rA:dG	0.113	(0.093, 0.133)		0.147	0.164	50	50
BMP7_+_55841679.23-P1P2_284	BMP7_+_55841679.23-P1P2	BMP7	GTACCACTCTGGCGCTGCCG	-4	rG:dG	0.178	(0.146, 0.210)		0.147	0.212	30	50
BMP7_+_55841679.23-P1P2_289	BMP7_+_55841679.23-P1P2	BMP7	GTACCACTCTGGCGCTTCCG	-4	rU:dG	0.160	(0.134, 0.186)		0.147	0.192	40	60
BMP7_+_55841679.23-P1P2_293	BMP7_+_55841679.23-P1P2	BMP7	GTACCACTCTGGCGCTCACG	-3	rA:dG	0.049	(0.037, 0.062)		0.116	0.164	40	50
BMP7_+_55841679.23-P1P2_296	BMP7_+_55841679.23-P1P2	BMP7	GTACCACTCTGGCGCTCGCG	-3	rG:dG	0.085	(0.071, 0.099)		0.116	0.212	40	40
BMP7_+_55841679.23-P1P2_301	BMP7_+_55841679.23-P1P2	BMP7	GTACCACTCTGGCGCTCTCG	-3	rU:dG	0.102	(0.080, 0.124)		0.116	0.192	50	50
BMP7_+_55841679.23-P1P2_305	BMP7_+_55841679.23-P1P2	BMP7	GTACCACTCTGGCGCTCCAG	-2	rA:dG	0.079	(0.068, 0.091)		0.113	0.164	40	50
BMP7_+_55841679.23-P1P2_308	BMP7_+_55841679.23-P1P2	BMP7	GTACCACTCTGGCGCTCCGG	-2	rG:dG	0.127	(0.114, 0.140)		0.113	0.212	40	40
BMP7_+_55841679.23-P1P2_313	BMP7_+_55841679.23-P1P2	BMP7	GTACCACTCTGGCGCTCCTG	-2	rU:dG	0.129	(0.114, 0.144)		0.113	0.192	30	40
BMP7_+_55841679.23-P1P2_318	BMP7_+_55841679.23-P1P2	BMP7	GTACCACTCTGGCGCTCCCA	-1	rA:dC	0.108	(0.093, 0.123)		0.105	0.201	30	40
BMP7_+_55841679.23-P1P2_323	BMP7_+_55841679.23-P1P2	BMP7	GTACCACTCTGGCGCTCCCC	-1	rC:dC	0.078	(0.069, 0.088)		0.105	0.165	30	50
BMP7_+_55841679.23-P1P2_326	BMP7_+_55841679.23-P1P2	BMP7	GTACCACTCTGGCGCTCCCT	-1	rU:dC	0.078	(0.069, 0.088)		0.105	0.165	30	40
BMP7_+_55841690.23-P1P2	BMP7_+_55841690.23-P1P2	BMP7	GGCCCCAGCGCGTACCACTC			1.000					50	50
BMP7_+_55841690.23-P1P2_102	BMP7_+_55841690.23-P1P2	BMP7	GACCCCAGCGCGTACCACTC	-19	rA:dC	0.644	(0.613, 0.675)		0.260	0.201	60	60
BMP7_+_55841690.23-P1P2_107	BMP7_+_55841690.23-P1P2	BMP7	GCCCCCAGCGCGTACCACTC	-19	rC:dC	0.599	(0.573, 0.624)		0.260	0.165	50	50
BMP7_+_55841690.23-P1P2_110	BMP7_+_55841690.23-P1P2	BMP7	GTCCCCAGCGCGTACCACTC	-19	rU:dC	0.588	(0.562, 0.614)		0.260	0.165	50	60
BMP7_+_55841690.23-P1P2_113	BMP7_+_55841690.23-P1P2	BMP7	GGACCCAGCGCGTACCACTC	-18	rA:dG	0.710	(0.673, 0.747)		0.218	0.164	40	50
BMP7_+_55841690.23-P1P2_116	BMP7_+_55841690.23-P1P2	BMP7	GGGCCCAGCGCGTACCACTC	-18	rG:dG	0.703	(0.664, 0.743)		0.218	0.212	40	40
BMP7_+_55841690.23-P1P2_121	BMP7_+_55841690.23-P1P2	BMP7	GGTCCCAGCGCGTACCACTC	-18	rU:dG	0.671	(0.635, 0.707)		0.218	0.192	40	40
BMP7_+_55841690.23-P1P2_125	BMP7_+_55841690.23-P1P2	BMP7	GGCACCAGCGCGTACCACTC	-17	rA:dG	0.598	(0.562, 0.634)		0.274	0.164	50	50
BMP7_+_55841690.23-P1P2_128	BMP7_+_55841690.23-P1P2	BMP7	GGCGCCAGCGCGTACCACTC	-17	rG:dG	0.582	(0.544, 0.620)		0.274	0.212	40	40
BMP7_+_55841690.23-P1P2_133	BMP7_+_55841690.23-P1P2	BMP7	GGCTCCAGCGCGTACCACTC	-17	rU:dG	0.614	(0.576, 0.651)		0.274	0.192	40	50
BMP7_+_55841690.23-P1P2_137	BMP7_+_55841690.23-P1P2	BMP7	GGCCACAGCGCGTACCACTC	-16	rA:dG	0.501	(0.459, 0.544)		0.261	0.164	50	60
BMP7_+_55841690.23-P1P2_140	BMP7_+_55841690.23-P1P2	BMP7	GGCCGCAGCGCGTACCACTC	-16	rG:dG	0.552	(0.508, 0.596)		0.261	0.212	50	60
BMP7_+_55841690.23-P1P2_145	BMP7_+_55841690.23-P1P2	BMP7	GGCCTCAGCGCGTACCACTC	-16	rU:dG	0.624	(0.587, 0.660)		0.261	0.192	40	50
BMP7_+_55841690.23-P1P2_149	BMP7_+_55841690.23-P1P2	BMP7	GGCCCAAGCGCGTACCACTC	-15	rA:dG	0.574	(0.528, 0.621)		0.223	0.164	50	50
BMP7_+_55841690.23-P1P2_152	BMP7_+_55841690.23-P1P2	BMP7	GGCCCGAGCGCGTACCACTC	-15	rG:dG	0.697	(0.649, 0.745)		0.223	0.212	50	50
BMP7_+_55841690.23-P1P2_157	BMP7_+_55841690.23-P1P2	BMP7	GGCCCTAGCGCGTACCACTC	-15	rU:dG	0.773	(0.733, 0.813)		0.223	0.192	40	40
BMP7_+_55841690.23-P1P2_165	BMP7_+_55841690.23-P1P2	BMP7	GGCCCCGGCGCGTACCACTC	-14	rG:dT	0.939	(0.904, 0.974)		0.256	0.235	50	50
BMP7_+_55841690.23-P1P2_168	BMP7_+_55841690.23-P1P2	BMP7	GGCCCCCGCGCGTACCACTC	-14	rC:dT	0.719	(0.677, 0.761)		0.256	0.209	40	40
BMP7_+_55841690.23-P1P2_171	BMP7_+_55841690.23-P1P2	BMP7	GGCCCCTGCGCGTACCACTC	-14	rU:dT	0.772	(0.729, 0.814)		0.256	0.186	50	50
BMP7_+_55841690.23-P1P2_174	BMP7_+_55841690.23-P1P2	BMP7	GGCCCCAACGCGTACCACTC	-13	rA:dC	0.471	(0.438, 0.504)		0.259	0.201	50	50
BMP7_+_55841690.23-P1P2_179	BMP7_+_55841690.23-P1P2	BMP7	GGCCCCACCGCGTACCACTC	-13	rC:dC	0.337	(0.306, 0.368)		0.259	0.165	40	40
BMP7_+_55841690.23-P1P2_182	BMP7_+_55841690.23-P1P2	BMP7	GGCCCCATCGCGTACCACTC	-13	rU:dC	0.422	(0.390, 0.455)		0.259	0.165	50	50
BMP7_+_55841690.23-P1P2_185	BMP7_+_55841690.23-P1P2	BMP7	GGCCCCAGAGCGTACCACTC	-12	rA:dG	0.579	(0.539, 0.619)		0.259	0.164	50	50
BMP7_+_55841690.23-P1P2_188	BMP7_+_55841690.23-P1P2	BMP7	GGCCCCAGGGCGTACCACTC	-12	rG:dG	0.739	(0.706, 0.772)		0.259	0.212	30	50
BMP7_+_55841690.23-P1P2_193	BMP7_+_55841690.23-P1P2	BMP7	GGCCCCAGTGCGTACCACTC	-12	rU:dG	0.711	(0.675, 0.748)		0.259	0.192	40	50
BMP7_+_55841690.23-P1P2_198	BMP7_+_55841690.23-P1P2	BMP7	GGCCCCAGCACGTACCACTC	-11	rA:dC	0.247	(0.223, 0.271)		0.242	0.201	50	50
BMP7_+_55841690.23-P1P2_203	BMP7_+_55841690.23-P1P2	BMP7	GGCCCCAGCCCGTACCACTC	-11	rC:dC	0.117	(0.102, 0.132)		0.242	0.165	30	30
BMP7_+_55841690.23-P1P2_206	BMP7_+_55841690.23-P1P2	BMP7	GGCCCCAGCTCGTACCACTC	-11	rU:dC	0.138	(0.120, 0.156)		0.242	0.165	40	50
BMP7_+_55841690.23-P1P2_209	BMP7_+_55841690.23-P1P2	BMP7	GGCCCCAGCGAGTACCACTC	-10	rA:dG	0.266	(0.232, 0.300)		0.204	0.164	50	60
BMP7_+_55841690.23-P1P2_212	BMP7_+_55841690.23-P1P2	BMP7	GGCCCCAGCGGGTACCACTC	-10	rG:dG	0.558	(0.525, 0.592)		0.204	0.212	40	60
BMP7_+_55841690.23-P1P2_217	BMP7_+_55841690.23-P1P2	BMP7	GGCCCCAGCGTGTACCACTC	-10	rU:dG	0.611	(0.569, 0.653)		0.204	0.192	40	60
BMP7_+_55841690.23-P1P2_222	BMP7_+_55841690.23-P1P2	BMP7	GGCCCCAGCGCATACCACTC	-9	rA:dC	0.094	(0.079, 0.109)		0.191	0.201	30	50
BMP7_+_55841690.23-P1P2_227	BMP7_+_55841690.23-P1P2	BMP7	GGCCCCAGCGCCTACCACTC	-9	rC:dC	0.056	(0.047, 0.066)		0.191	0.165	40	50
BMP7_+_55841690.23-P1P2_230	BMP7_+_55841690.23-P1P2	BMP7	GGCCCCAGCGCTTACCACTC	-9	rU:dC	0.053	(0.042, 0.064)		0.191	0.165	30	30
BMP7_+_55841690.23-P1P2_232	BMP7_+_55841690.23-P1P2	BMP7	GGCCCCAGCGCGAACCACTC	-8	rA:dA	0.080	(0.060, 0.100)		0.181	0.182	50	50
BMP7_+_55841690.23-P1P2_235	BMP7_+_55841690.23-P1P2	BMP7	GGCCCCAGCGCGGACCACTC	-8	rG:dA	0.213	(0.184, 0.242)		0.181	0.200	30	40
BMP7_+_55841690.23-P1P2_238	BMP7_+_55841690.23-P1P2	BMP7	GGCCCCAGCGCGCACCACTC	-8	rC:dA	0.310	(0.275, 0.344)		0.181	0.225	40	40
BMP7_+_55841690.23-P1P2_249	BMP7_+_55841690.23-P1P2	BMP7	GGCCCCAGCGCGTGCCACTC	-7	rG:dT	0.280	(0.248, 0.312)		0.120	0.235	40	40
BMP7_+_55841690.23-P1P2_252	BMP7_+_55841690.23-P1P2	BMP7	GGCCCCAGCGCGTCCCACTC	-7	rC:dT	0.069	(0.054, 0.085)		0.120	0.209	30	30
BMP7_+_55841690.23-P1P2_255	BMP7_+_55841690.23-P1P2	BMP7	GGCCCCAGCGCGTTCCACTC	-7	rU:dT	0.050	(0.033, 0.067)		0.120	0.186	30	40
BMP7_+_55841690.23-P1P2_257	BMP7_+_55841690.23-P1P2	BMP7	GGCCCCAGCGCGTAACACTC	-6	rA:dG	-0.016	(-0.030, -0.002)		0.139	0.164	50	50
BMP7_+_55841690.23-P1P2_260	BMP7_+_55841690.23-P1P2	BMP7	GGCCCCAGCGCGTAGCACTC	-6	rG:dG	-0.003	(-0.015, 0.009)		0.139	0.212	50	60
BMP7_+_55841690.23-P1P2_265	BMP7_+_55841690.23-P1P2	BMP7	GGCCCCAGCGCGTATCACTC	-6	rU:dG	0.009	(-0.006, 0.024)		0.139	0.192	30	50
BMP7_+_55841690.23-P1P2_269	BMP7_+_55841690.23-P1P2	BMP7	GGCCCCAGCGCGTACAACTC	-5	rA:dG	-0.015	(-0.029, -0.002)		0.130	0.164	50	50
BMP7_+_55841690.23-P1P2_272	BMP7_+_55841690.23-P1P2	BMP7	GGCCCCAGCGCGTACGACTC	-5	rG:dG	0.015	(0.003, 0.027)		0.130	0.212	50	50
BMP7_+_55841690.23-P1P2_277	BMP7_+_55841690.23-P1P2	BMP7	GGCCCCAGCGCGTACTACTC	-5	rU:dG	0.009	(-0.005, 0.022)		0.130	0.192	50	50
BMP7_+_55841690.23-P1P2_285	BMP7_+_55841690.23-P1P2	BMP7	GGCCCCAGCGCGTACCGCTC	-4	rG:dT	0.393	(0.366, 0.420)		0.147	0.235	50	50
BMP7_+_55841690.23-P1P2_288	BMP7_+_55841690.23-P1P2	BMP7	GGCCCCAGCGCGTACCCCTC	-4	rC:dT	0.114	(0.090, 0.137)		0.147	0.209	40	40
BMP7_+_55841690.23-P1P2_291	BMP7_+_55841690.23-P1P2	BMP7	GGCCCCAGCGCGTACCTCTC	-4	rU:dT	0.092	(0.075, 0.109)		0.147	0.186	30	40
BMP7_+_55841690.23-P1P2_293	BMP7_+_55841690.23-P1P2	BMP7	GGCCCCAGCGCGTACCAATC	-3	rA:dG	-0.001	(-0.013, 0.012)		0.116	0.164	50	50
BMP7_+_55841690.23-P1P2_296	BMP7_+_55841690.23-P1P2	BMP7	GGCCCCAGCGCGTACCAGTC	-3	rG:dG	0.055	(0.040, 0.070)		0.116	0.212	40	70
BMP7_+_55841690.23-P1P2_301	BMP7_+_55841690.23-P1P2	BMP7	GGCCCCAGCGCGTACCATTC	-3	rU:dG	0.032	(0.018, 0.045)		0.116	0.192	50	70
BMP7_+_55841690.23-P1P2_304	BMP7_+_55841690.23-P1P2	BMP7	GGCCCCAGCGCGTACCACAC	-2	rA:dA	0.058	(0.045, 0.072)		0.113	0.182	50	60
BMP7_+_55841690.23-P1P2_307	BMP7_+_55841690.23-P1P2	BMP7	GGCCCCAGCGCGTACCACGC	-2	rG:dA	0.084	(0.072, 0.096)		0.113	0.200	40	40
BMP7_+_55841690.23-P1P2_310	BMP7_+_55841690.23-P1P2	BMP7	GGCCCCAGCGCGTACCACCC	-2	rC:dA	0.130	(0.107, 0.153)		0.113	0.225	40	50
BMP7_+_55841690.23-P1P2_317	BMP7_+_55841690.23-P1P2	BMP7	GGCCCCAGCGCGTACCACTA	-1	rA:dG	0.002	(-0.011, 0.016)		0.105	0.164	50	60
BMP7_+_55841690.23-P1P2_320	BMP7_+_55841690.23-P1P2	BMP7	GGCCCCAGCGCGTACCACTG	-1	rG:dG	0.059	(0.047, 0.072)		0.105	0.212	50	50
BMP7_+_55841690.23-P1P2_325	BMP7_+_55841690.23-P1P2	BMP7	GGCCCCAGCGCGTACCACTT	-1	rU:dG	0.007	(-0.005, 0.020)		0.105	0.192	40	60
BMP7_-_55841685.23-P1P2	BMP7_-_55841685.23-P1P2	BMP7	GTCGCACAAGAGGCCGCCTC			1.000					40	40
BMP7_-_55841685.23-P1P2_100	BMP7_-_55841685.23-P1P2	BMP7	GACGCACAAGAGGCCGCCTC	-19	rA:dA	0.924	(0.889, 0.958)		0.260	0.182	40	40
BMP7_-_55841685.23-P1P2_103	BMP7_-_55841685.23-P1P2	BMP7	GGCGCACAAGAGGCCGCCTC	-19	rG:dA	0.961	(0.931, 0.990)		0.260	0.200	40	50
BMP7_-_55841685.23-P1P2_106	BMP7_-_55841685.23-P1P2	BMP7	GCCGCACAAGAGGCCGCCTC	-19	rC:dA	0.953	(0.917, 0.989)		0.260	0.225	40	50
BMP7_-_55841685.23-P1P2_113	BMP7_-_55841685.23-P1P2	BMP7	GTAGCACAAGAGGCCGCCTC	-18	rA:dG	0.876	(0.841, 0.911)		0.218	0.164	40	40
BMP7_-_55841685.23-P1P2_116	BMP7_-_55841685.23-P1P2	BMP7	GTGGCACAAGAGGCCGCCTC	-18	rG:dG	0.891	(0.858, 0.923)		0.218	0.212	30	30
BMP7_-_55841685.23-P1P2_121	BMP7_-_55841685.23-P1P2	BMP7	GTTGCACAAGAGGCCGCCTC	-18	rU:dG	0.842	(0.813, 0.872)		0.218	0.192	40	40
BMP7_-_55841685.23-P1P2_126	BMP7_-_55841685.23-P1P2	BMP7	GTCACACAAGAGGCCGCCTC	-17	rA:dC	0.788	(0.754, 0.822)		0.274	0.201	40	50
BMP7_-_55841685.23-P1P2_131	BMP7_-_55841685.23-P1P2	BMP7	GTCCCACAAGAGGCCGCCTC	-17	rC:dC	0.810	(0.778, 0.842)		0.274	0.165	40	50
BMP7_-_55841685.23-P1P2_134	BMP7_-_55841685.23-P1P2	BMP7	GTCTCACAAGAGGCCGCCTC	-17	rU:dC	0.743	(0.709, 0.776)		0.274	0.165	40	50
BMP7_-_55841685.23-P1P2_137	BMP7_-_55841685.23-P1P2	BMP7	GTCGAACAAGAGGCCGCCTC	-16	rA:dG	0.664	(0.628, 0.701)		0.261	0.164	40	40
BMP7_-_55841685.23-P1P2_140	BMP7_-_55841685.23-P1P2	BMP7	GTCGGACAAGAGGCCGCCTC	-16	rG:dG	0.720	(0.690, 0.750)		0.261	0.212	30	30
BMP7_-_55841685.23-P1P2_145	BMP7_-_55841685.23-P1P2	BMP7	GTCGTACAAGAGGCCGCCTC	-16	rU:dG	0.763	(0.727, 0.799)		0.261	0.192	40	40
BMP7_-_55841685.23-P1P2_153	BMP7_-_55841685.23-P1P2	BMP7	GTCGCGCAAGAGGCCGCCTC	-15	rG:dT	0.937	(0.899, 0.975)		0.223	0.235	40	50
BMP7_-_55841685.23-P1P2_156	BMP7_-_55841685.23-P1P2	BMP7	GTCGCCCAAGAGGCCGCCTC	-15	rC:dT	0.843	(0.811, 0.875)		0.223	0.209	40	40
BMP7_-_55841685.23-P1P2_159	BMP7_-_55841685.23-P1P2	BMP7	GTCGCTCAAGAGGCCGCCTC	-15	rU:dT	0.818	(0.781, 0.855)		0.223	0.186	40	50
BMP7_-_55841685.23-P1P2_161	BMP7_-_55841685.23-P1P2	BMP7	GTCGCAAAAGAGGCCGCCTC	-14	rA:dG	0.626	(0.588, 0.665)		0.256	0.164	40	50
BMP7_-_55841685.23-P1P2_164	BMP7_-_55841685.23-P1P2	BMP7	GTCGCAGAAGAGGCCGCCTC	-14	rG:dG	0.725	(0.683, 0.766)		0.256	0.212	40	50
BMP7_-_55841685.23-P1P2_169	BMP7_-_55841685.23-P1P2	BMP7	GTCGCATAAGAGGCCGCCTC	-14	rU:dG	0.795	(0.757, 0.833)		0.256	0.192	50	50
BMP7_-_55841685.23-P1P2_177	BMP7_-_55841685.23-P1P2	BMP7	GTCGCACGAGAGGCCGCCTC	-13	rG:dT	0.894	(0.864, 0.924)		0.259	0.235	40	40
BMP7_-_55841685.23-P1P2_180	BMP7_-_55841685.23-P1P2	BMP7	GTCGCACCAGAGGCCGCCTC	-13	rC:dT	0.765	(0.731, 0.799)		0.259	0.209	40	50
BMP7_-_55841685.23-P1P2_183	BMP7_-_55841685.23-P1P2	BMP7	GTCGCACTAGAGGCCGCCTC	-13	rU:dT	0.799	(0.762, 0.836)		0.259	0.186	50	50
BMP7_-_55841685.23-P1P2_189	BMP7_-_55841685.23-P1P2	BMP7	GTCGCACAGGAGGCCGCCTC	-12	rG:dT	0.882	(0.852, 0.911)		0.259	0.235	40	50
BMP7_-_55841685.23-P1P2_192	BMP7_-_55841685.23-P1P2	BMP7	GTCGCACACGAGGCCGCCTC	-12	rC:dT	0.683	(0.648, 0.718)		0.259	0.209	30	40
BMP7_-_55841685.23-P1P2_195	BMP7_-_55841685.23-P1P2	BMP7	GTCGCACATGAGGCCGCCTC	-12	rU:dT	0.721	(0.683, 0.759)		0.259	0.186	40	40
BMP7_-_55841685.23-P1P2_198	BMP7_-_55841685.23-P1P2	BMP7	GTCGCACAAAAGGCCGCCTC	-11	rA:dC	0.255	(0.227, 0.282)		0.242	0.201	50	50
BMP7_-_55841685.23-P1P2_203	BMP7_-_55841685.23-P1P2	BMP7	GTCGCACAACAGGCCGCCTC	-11	rC:dC	0.098	(0.083, 0.113)		0.242	0.165	40	40
BMP7_-_55841685.23-P1P2_206	BMP7_-_55841685.23-P1P2	BMP7	GTCGCACAATAGGCCGCCTC	-11	rU:dC	0.146	(0.123, 0.170)		0.242	0.165	50	60
BMP7_-_55841685.23-P1P2_213	BMP7_-_55841685.23-P1P2	BMP7	GTCGCACAAGGGGCCGCCTC	-10	rG:dT	0.747	(0.723, 0.771)		0.204	0.235	40	50
BMP7_-_55841685.23-P1P2_216	BMP7_-_55841685.23-P1P2	BMP7	GTCGCACAAGCGGCCGCCTC	-10	rC:dT	0.409	(0.363, 0.454)		0.204	0.209	30	50
BMP7_-_55841685.23-P1P2_219	BMP7_-_55841685.23-P1P2	BMP7	GTCGCACAAGTGGCCGCCTC	-10	rU:dT	0.460	(0.419, 0.501)		0.204	0.186	40	50
BMP7_-_55841685.23-P1P2_222	BMP7_-_55841685.23-P1P2	BMP7	GTCGCACAAGAAGCCGCCTC	-9	rA:dC	0.120	(0.097, 0.143)		0.191	0.201	20	20
BMP7_-_55841685.23-P1P2_227	BMP7_-_55841685.23-P1P2	BMP7	GTCGCACAAGACGCCGCCTC	-9	rC:dC	0.053	(0.042, 0.064)		0.191	0.165	40	40
BMP7_-_55841685.23-P1P2_230	BMP7_-_55841685.23-P1P2	BMP7	GTCGCACAAGATGCCGCCTC	-9	rU:dC	0.059	(0.048, 0.070)		0.191	0.165	40	40
BMP7_-_55841685.23-P1P2_234	BMP7_-_55841685.23-P1P2	BMP7	GTCGCACAAGAGACCGCCTC	-8	rA:dC	0.169	(0.140, 0.198)		0.181	0.201	40	60
BMP7_-_55841685.23-P1P2_239	BMP7_-_55841685.23-P1P2	BMP7	GTCGCACAAGAGCCCGCCTC	-8	rC:dC	0.084	(0.072, 0.096)		0.181	0.165	40	40
BMP7_-_55841685.23-P1P2_242	BMP7_-_55841685.23-P1P2	BMP7	GTCGCACAAGAGTCCGCCTC	-8	rU:dC	0.055	(0.044, 0.066)		0.181	0.165	50	50
BMP7_-_55841685.23-P1P2_245	BMP7_-_55841685.23-P1P2	BMP7	GTCGCACAAGAGGACGCCTC	-7	rA:dG	0.074	(0.056, 0.092)		0.120	0.164	40	50
BMP7_-_55841685.23-P1P2_248	BMP7_-_55841685.23-P1P2	BMP7	GTCGCACAAGAGGGCGCCTC	-7	rG:dG	0.122	(0.104, 0.141)		0.120	0.212	30	50
BMP7_-_55841685.23-P1P2_253	BMP7_-_55841685.23-P1P2	BMP7	GTCGCACAAGAGGTCGCCTC	-7	rU:dG	0.147	(0.121, 0.173)		0.120	0.192	40	40
BMP7_-_55841685.23-P1P2_257	BMP7_-_55841685.23-P1P2	BMP7	GTCGCACAAGAGGCAGCCTC	-6	rA:dG	0.061	(0.045, 0.077)		0.139	0.164	30	40
BMP7_-_55841685.23-P1P2_260	BMP7_-_55841685.23-P1P2	BMP7	GTCGCACAAGAGGCGGCCTC	-6	rG:dG	0.064	(0.053, 0.076)		0.139	0.212	30	40
BMP7_-_55841685.23-P1P2_265	BMP7_-_55841685.23-P1P2	BMP7	GTCGCACAAGAGGCTGCCTC	-6	rU:dG	0.106	(0.086, 0.126)		0.139	0.192	30	50
BMP7_-_55841685.23-P1P2_270	BMP7_-_55841685.23-P1P2	BMP7	GTCGCACAAGAGGCCACCTC	-5	rA:dC	0.158	(0.133, 0.183)		0.130	0.201	30	30
BMP7_-_55841685.23-P1P2_275	BMP7_-_55841685.23-P1P2	BMP7	GTCGCACAAGAGGCCCCCTC	-5	rC:dC	0.097	(0.073, 0.121)		0.130	0.165	40	40
BMP7_-_55841685.23-P1P2_278	BMP7_-_55841685.23-P1P2	BMP7	GTCGCACAAGAGGCCTCCTC	-5	rU:dC	0.076	(0.058, 0.094)		0.130	0.165	30	40
BMP7_-_55841685.23-P1P2_281	BMP7_-_55841685.23-P1P2	BMP7	GTCGCACAAGAGGCCGACTC	-4	rA:dG	0.123	(0.100, 0.146)		0.147	0.164	30	30
BMP7_-_55841685.23-P1P2_284	BMP7_-_55841685.23-P1P2	BMP7	GTCGCACAAGAGGCCGGCTC	-4	rG:dG	0.239	(0.204, 0.274)		0.147	0.212	30	40
BMP7_-_55841685.23-P1P2_289	BMP7_-_55841685.23-P1P2	BMP7	GTCGCACAAGAGGCCGTCTC	-4	rU:dG	0.266	(0.223, 0.308)		0.147	0.192	40	60
BMP7_-_55841685.23-P1P2_293	BMP7_-_55841685.23-P1P2	BMP7	GTCGCACAAGAGGCCGCATC	-3	rA:dG	0.058	(0.044, 0.072)		0.116	0.164	40	60
BMP7_-_55841685.23-P1P2_296	BMP7_-_55841685.23-P1P2	BMP7	GTCGCACAAGAGGCCGCGTC	-3	rG:dG	0.110	(0.093, 0.127)		0.116	0.212	50	50
BMP7_-_55841685.23-P1P2_301	BMP7_-_55841685.23-P1P2	BMP7	GTCGCACAAGAGGCCGCTTC	-3	rU:dG	0.111	(0.090, 0.131)		0.116	0.192	40	60
BMP7_-_55841685.23-P1P2_304	BMP7_-_55841685.23-P1P2	BMP7	GTCGCACAAGAGGCCGCCAC	-2	rA:dA	0.136	(0.121, 0.152)		0.113	0.182	40	40
BMP7_-_55841685.23-P1P2_307	BMP7_-_55841685.23-P1P2	BMP7	GTCGCACAAGAGGCCGCCGC	-2	rG:dA	0.153	(0.141, 0.165)		0.113	0.200	30	30
BMP7_-_55841685.23-P1P2_310	BMP7_-_55841685.23-P1P2	BMP7	GTCGCACAAGAGGCCGCCCC	-2	rC:dA	0.239	(0.212, 0.266)		0.113	0.225	40	40
BMP7_-_55841685.23-P1P2_317	BMP7_-_55841685.23-P1P2	BMP7	GTCGCACAAGAGGCCGCCTA	-1	rA:dG	0.068	(0.055, 0.081)		0.105	0.164	40	60
BMP7_-_55841685.23-P1P2_320	BMP7_-_55841685.23-P1P2	BMP7	GTCGCACAAGAGGCCGCCTG	-1	rG:dG	0.125	(0.112, 0.138)		0.105	0.212	40	40
BMP7_-_55841685.23-P1P2_325	BMP7_-_55841685.23-P1P2	BMP7	GTCGCACAAGAGGCCGCCTT	-1	rU:dG	0.103	(0.085, 0.121)		0.105	0.192	40	40
BMP8A_+_39957325.23-P1P2	BMP8A_+_39957325.23-P1P2	BMP8A	GAGGGGCGACCGGCGAGCTC			1.000					40	50
BMP8A_+_39957325.23-P1P2_105	BMP8A_+_39957325.23-P1P2	BMP8A	GGGGGGCGACCGGCGAGCTC	-19	rG:dT	0.964	(0.920, 1.009)		0.260	0.235	40	40
BMP8A_+_39957325.23-P1P2_108	BMP8A_+_39957325.23-P1P2	BMP8A	GCGGGGCGACCGGCGAGCTC	-19	rC:dT	0.959	(0.918, 1.001)		0.260	0.209	40	40
BMP8A_+_39957325.23-P1P2_111	BMP8A_+_39957325.23-P1P2	BMP8A	GTGGGGCGACCGGCGAGCTC	-19	rU:dT	0.911	(0.876, 0.946)		0.260	0.186	50	50
BMP8A_+_39957325.23-P1P2_114	BMP8A_+_39957325.23-P1P2	BMP8A	GAAGGGCGACCGGCGAGCTC	-18	rA:dC	0.909	(0.872, 0.947)		0.218	0.201	50	60
BMP8A_+_39957325.23-P1P2_119	BMP8A_+_39957325.23-P1P2	BMP8A	GACGGGCGACCGGCGAGCTC	-18	rC:dC	0.955	(0.920, 0.991)		0.218	0.165	50	50
BMP8A_+_39957325.23-P1P2_122	BMP8A_+_39957325.23-P1P2	BMP8A	GATGGGCGACCGGCGAGCTC	-18	rU:dC	0.901	(0.866, 0.936)		0.218	0.165	50	50
BMP8A_+_39957325.23-P1P2_126	BMP8A_+_39957325.23-P1P2	BMP8A	GAGAGGCGACCGGCGAGCTC	-17	rA:dC	0.823	(0.791, 0.856)		0.274	0.201	40	40
BMP8A_+_39957325.23-P1P2_131	BMP8A_+_39957325.23-P1P2	BMP8A	GAGCGGCGACCGGCGAGCTC	-17	rC:dC	0.817	(0.790, 0.844)		0.274	0.165	40	50
BMP8A_+_39957325.23-P1P2_134	BMP8A_+_39957325.23-P1P2	BMP8A	GAGTGGCGACCGGCGAGCTC	-17	rU:dC	0.786	(0.758, 0.815)		0.274	0.165	50	50
BMP8A_+_39957325.23-P1P2_138	BMP8A_+_39957325.23-P1P2	BMP8A	GAGGAGCGACCGGCGAGCTC	-16	rA:dC	0.729	(0.693, 0.765)		0.261	0.201	40	40
BMP8A_+_39957325.23-P1P2_143	BMP8A_+_39957325.23-P1P2	BMP8A	GAGGCGCGACCGGCGAGCTC	-16	rC:dC	0.650	(0.617, 0.683)		0.261	0.165	40	40
BMP8A_+_39957325.23-P1P2_146	BMP8A_+_39957325.23-P1P2	BMP8A	GAGGTGCGACCGGCGAGCTC	-16	rU:dC	0.620	(0.589, 0.651)		0.261	0.165	50	50
BMP8A_+_39957325.23-P1P2_150	BMP8A_+_39957325.23-P1P2	BMP8A	GAGGGACGACCGGCGAGCTC	-15	rA:dC	0.670	(0.641, 0.699)		0.223	0.201	40	50
BMP8A_+_39957325.23-P1P2_155	BMP8A_+_39957325.23-P1P2	BMP8A	GAGGGCCGACCGGCGAGCTC	-15	rC:dC	0.600	(0.569, 0.632)		0.223	0.165	40	50
BMP8A_+_39957325.23-P1P2_158	BMP8A_+_39957325.23-P1P2	BMP8A	GAGGGTCGACCGGCGAGCTC	-15	rU:dC	0.611	(0.581, 0.641)		0.223	0.165	40	40
BMP8A_+_39957325.23-P1P2_161	BMP8A_+_39957325.23-P1P2	BMP8A	GAGGGGAGACCGGCGAGCTC	-14	rA:dG	0.658	(0.627, 0.689)		0.256	0.164	40	40
BMP8A_+_39957325.23-P1P2_164	BMP8A_+_39957325.23-P1P2	BMP8A	GAGGGGGGACCGGCGAGCTC	-14	rG:dG	0.695	(0.667, 0.724)		0.256	0.212	40	40
BMP8A_+_39957325.23-P1P2_169	BMP8A_+_39957325.23-P1P2	BMP8A	GAGGGGTGACCGGCGAGCTC	-14	rU:dG	0.782	(0.743, 0.820)		0.256	0.192	40	50
BMP8A_+_39957325.23-P1P2_174	BMP8A_+_39957325.23-P1P2	BMP8A	GAGGGGCAACCGGCGAGCTC	-13	rA:dC	0.603	(0.574, 0.633)		0.259	0.201	50	50
BMP8A_+_39957325.23-P1P2_179	BMP8A_+_39957325.23-P1P2	BMP8A	GAGGGGCCACCGGCGAGCTC	-13	rC:dC	0.457	(0.436, 0.478)		0.259	0.165	40	40
BMP8A_+_39957325.23-P1P2_182	BMP8A_+_39957325.23-P1P2	BMP8A	GAGGGGCTACCGGCGAGCTC	-13	rU:dC	0.614	(0.590, 0.638)		0.259	0.165	40	50
BMP8A_+_39957325.23-P1P2_189	BMP8A_+_39957325.23-P1P2	BMP8A	GAGGGGCGGCCGGCGAGCTC	-12	rG:dT	0.834	(0.796, 0.873)		0.259	0.235	30	30
BMP8A_+_39957325.23-P1P2_192	BMP8A_+_39957325.23-P1P2	BMP8A	GAGGGGCGCCCGGCGAGCTC	-12	rC:dT	0.549	(0.512, 0.587)		0.259	0.209	30	30
BMP8A_+_39957325.23-P1P2_195	BMP8A_+_39957325.23-P1P2	BMP8A	GAGGGGCGTCCGGCGAGCTC	-12	rU:dT	0.649	(0.616, 0.682)		0.259	0.186	20	40
BMP8A_+_39957325.23-P1P2_197	BMP8A_+_39957325.23-P1P2	BMP8A	GAGGGGCGAACGGCGAGCTC	-11	rA:dG	0.379	(0.348, 0.411)		0.242	0.164	30	40
BMP8A_+_39957325.23-P1P2_200	BMP8A_+_39957325.23-P1P2	BMP8A	GAGGGGCGAGCGGCGAGCTC	-11	rG:dG	0.564	(0.540, 0.588)		0.242	0.212	30	40
BMP8A_+_39957325.23-P1P2_205	BMP8A_+_39957325.23-P1P2	BMP8A	GAGGGGCGATCGGCGAGCTC	-11	rU:dG	0.610	(0.583, 0.637)		0.242	0.192	40	40
BMP8A_+_39957325.23-P1P2_209	BMP8A_+_39957325.23-P1P2	BMP8A	GAGGGGCGACAGGCGAGCTC	-10	rA:dG	0.193	(0.171, 0.215)		0.204	0.164	30	50
BMP8A_+_39957325.23-P1P2_212	BMP8A_+_39957325.23-P1P2	BMP8A	GAGGGGCGACGGGCGAGCTC	-10	rG:dG	0.404	(0.377, 0.432)		0.204	0.212	40	40
BMP8A_+_39957325.23-P1P2_217	BMP8A_+_39957325.23-P1P2	BMP8A	GAGGGGCGACTGGCGAGCTC	-10	rU:dG	0.529	(0.501, 0.557)		0.204	0.192	30	40
BMP8A_+_39957325.23-P1P2_222	BMP8A_+_39957325.23-P1P2	BMP8A	GAGGGGCGACCAGCGAGCTC	-9	rA:dC	0.127	(0.110, 0.143)		0.191	0.201	40	50
BMP8A_+_39957325.23-P1P2_227	BMP8A_+_39957325.23-P1P2	BMP8A	GAGGGGCGACCCGCGAGCTC	-9	rC:dC	0.077	(0.066, 0.088)		0.191	0.165	20	40
BMP8A_+_39957325.23-P1P2_230	BMP8A_+_39957325.23-P1P2	BMP8A	GAGGGGCGACCTGCGAGCTC	-9	rU:dC	0.077	(0.067, 0.087)		0.191	0.165	40	50
BMP8A_+_39957325.23-P1P2_234	BMP8A_+_39957325.23-P1P2	BMP8A	GAGGGGCGACCGACGAGCTC	-8	rA:dC	0.157	(0.142, 0.173)		0.181	0.201	40	50
BMP8A_+_39957325.23-P1P2_239	BMP8A_+_39957325.23-P1P2	BMP8A	GAGGGGCGACCGCCGAGCTC	-8	rC:dC	0.083	(0.072, 0.094)		0.181	0.165	30	30
BMP8A_+_39957325.23-P1P2_242	BMP8A_+_39957325.23-P1P2	BMP8A	GAGGGGCGACCGTCGAGCTC	-8	rU:dC	0.067	(0.057, 0.077)		0.181	0.165	40	40
BMP8A_+_39957325.23-P1P2_245	BMP8A_+_39957325.23-P1P2	BMP8A	GAGGGGCGACCGGAGAGCTC	-7	rA:dG	0.141	(0.125, 0.156)		0.120	0.164	30	40
BMP8A_+_39957325.23-P1P2_248	BMP8A_+_39957325.23-P1P2	BMP8A	GAGGGGCGACCGGGGAGCTC	-7	rG:dG	0.221	(0.201, 0.240)		0.120	0.212	30	30
BMP8A_+_39957325.23-P1P2_253	BMP8A_+_39957325.23-P1P2	BMP8A	GAGGGGCGACCGGTGAGCTC	-7	rU:dG	0.204	(0.185, 0.222)		0.120	0.192	30	40
BMP8A_+_39957325.23-P1P2_258	BMP8A_+_39957325.23-P1P2	BMP8A	GAGGGGCGACCGGCAAGCTC	-6	rA:dC	0.258	(0.230, 0.286)		0.139	0.201	40	50
BMP8A_+_39957325.23-P1P2_263	BMP8A_+_39957325.23-P1P2	BMP8A	GAGGGGCGACCGGCCAGCTC	-6	rC:dC	0.109	(0.098, 0.120)		0.139	0.165	30	50
BMP8A_+_39957325.23-P1P2_266	BMP8A_+_39957325.23-P1P2	BMP8A	GAGGGGCGACCGGCTAGCTC	-6	rU:dC	0.106	(0.093, 0.120)		0.139	0.165	40	50
BMP8A_+_39957325.23-P1P2_273	BMP8A_+_39957325.23-P1P2	BMP8A	GAGGGGCGACCGGCGGGCTC	-5	rG:dT	0.440	(0.416, 0.465)		0.130	0.235	30	40
BMP8A_+_39957325.23-P1P2_276	BMP8A_+_39957325.23-P1P2	BMP8A	GAGGGGCGACCGGCGCGCTC	-5	rC:dT	0.188	(0.167, 0.209)		0.130	0.209	30	30
BMP8A_+_39957325.23-P1P2_279	BMP8A_+_39957325.23-P1P2	BMP8A	GAGGGGCGACCGGCGTGCTC	-5	rU:dT	0.178	(0.158, 0.197)		0.130	0.186	30	50
BMP8A_+_39957325.23-P1P2_282	BMP8A_+_39957325.23-P1P2	BMP8A	GAGGGGCGACCGGCGAACTC	-4	rA:dC	0.123	(0.103, 0.144)		0.147	0.201	40	40
BMP8A_+_39957325.23-P1P2_287	BMP8A_+_39957325.23-P1P2	BMP8A	GAGGGGCGACCGGCGACCTC	-4	rC:dC	0.042	(0.030, 0.053)		0.147	0.165	40	50
BMP8A_+_39957325.23-P1P2_290	BMP8A_+_39957325.23-P1P2	BMP8A	GAGGGGCGACCGGCGATCTC	-4	rU:dC	0.059	(0.044, 0.073)		0.147	0.165	50	60
BMP8A_+_39957325.23-P1P2_293	BMP8A_+_39957325.23-P1P2	BMP8A	GAGGGGCGACCGGCGAGATC	-3	rA:dG	0.089	(0.073, 0.105)		0.116	0.164	40	40
BMP8A_+_39957325.23-P1P2_296	BMP8A_+_39957325.23-P1P2	BMP8A	GAGGGGCGACCGGCGAGGTC	-3	rG:dG	0.189	(0.169, 0.209)		0.116	0.212	30	50
BMP8A_+_39957325.23-P1P2_301	BMP8A_+_39957325.23-P1P2	BMP8A	GAGGGGCGACCGGCGAGTTC	-3	rU:dG	0.159	(0.141, 0.177)		0.116	0.192	40	60
BMP8A_+_39957325.23-P1P2_304	BMP8A_+_39957325.23-P1P2	BMP8A	GAGGGGCGACCGGCGAGCAC	-2	rA:dA	0.150	(0.131, 0.169)		0.113	0.182	40	40
BMP8A_+_39957325.23-P1P2_307	BMP8A_+_39957325.23-P1P2	BMP8A	GAGGGGCGACCGGCGAGCGC	-2	rG:dA	0.156	(0.143, 0.169)		0.113	0.200	30	40
BMP8A_+_39957325.23-P1P2_310	BMP8A_+_39957325.23-P1P2	BMP8A	GAGGGGCGACCGGCGAGCCC	-2	rC:dA	0.196	(0.178, 0.213)		0.113	0.225	40	50
BMP8A_+_39957325.23-P1P2_317	BMP8A_+_39957325.23-P1P2	BMP8A	GAGGGGCGACCGGCGAGCTA	-1	rA:dG	0.071	(0.059, 0.084)		0.105	0.164	50	60
BMP8A_+_39957325.23-P1P2_320	BMP8A_+_39957325.23-P1P2	BMP8A	GAGGGGCGACCGGCGAGCTG	-1	rG:dG	0.113	(0.102, 0.124)		0.105	0.212	30	50
BMP8A_+_39957325.23-P1P2_325	BMP8A_+_39957325.23-P1P2	BMP8A	GAGGGGCGACCGGCGAGCTT	-1	rU:dG	0.095	(0.083, 0.107)		0.105	0.192	50	50
BMP8A_+_39957371.23-P1P2	BMP8A_+_39957371.23-P1P2	BMP8A	GGCCGCCGTTCCCACCAGTC			1.000					30	40
BMP8A_+_39957371.23-P1P2_102	BMP8A_+_39957371.23-P1P2	BMP8A	GACCGCCGTTCCCACCAGTC	-19	rA:dC	0.663	(0.626, 0.700)		0.260	0.201	30	40
BMP8A_+_39957371.23-P1P2_107	BMP8A_+_39957371.23-P1P2	BMP8A	GCCCGCCGTTCCCACCAGTC	-19	rC:dC	0.641	(0.601, 0.681)		0.260	0.165	30	30
BMP8A_+_39957371.23-P1P2_110	BMP8A_+_39957371.23-P1P2	BMP8A	GTCCGCCGTTCCCACCAGTC	-19	rU:dC	0.647	(0.607, 0.687)		0.260	0.165	20	40
BMP8A_+_39957371.23-P1P2_113	BMP8A_+_39957371.23-P1P2	BMP8A	GGACGCCGTTCCCACCAGTC	-18	rA:dG	0.720	(0.690, 0.750)		0.218	0.164	20	40
BMP8A_+_39957371.23-P1P2_116	BMP8A_+_39957371.23-P1P2	BMP8A	GGGCGCCGTTCCCACCAGTC	-18	rG:dG	0.736	(0.704, 0.768)		0.218	0.212	30	50
BMP8A_+_39957371.23-P1P2_121	BMP8A_+_39957371.23-P1P2	BMP8A	GGTCGCCGTTCCCACCAGTC	-18	rU:dG	0.682	(0.646, 0.719)		0.218	0.192	30	40
BMP8A_+_39957371.23-P1P2_125	BMP8A_+_39957371.23-P1P2	BMP8A	GGCAGCCGTTCCCACCAGTC	-17	rA:dG	0.577	(0.539, 0.615)		0.274	0.164	20	50
BMP8A_+_39957371.23-P1P2_128	BMP8A_+_39957371.23-P1P2	BMP8A	GGCGGCCGTTCCCACCAGTC	-17	rG:dG	0.612	(0.572, 0.651)		0.274	0.212	30	40
BMP8A_+_39957371.23-P1P2_133	BMP8A_+_39957371.23-P1P2	BMP8A	GGCTGCCGTTCCCACCAGTC	-17	rU:dG	0.566	(0.533, 0.600)		0.274	0.192	20	50
BMP8A_+_39957371.23-P1P2_138	BMP8A_+_39957371.23-P1P2	BMP8A	GGCCACCGTTCCCACCAGTC	-16	rA:dC	0.484	(0.453, 0.514)		0.261	0.201	30	40
BMP8A_+_39957371.23-P1P2_143	BMP8A_+_39957371.23-P1P2	BMP8A	GGCCCCCGTTCCCACCAGTC	-16	rC:dC	0.470	(0.434, 0.507)		0.261	0.165	20	40
BMP8A_+_39957371.23-P1P2_146	BMP8A_+_39957371.23-P1P2	BMP8A	GGCCTCCGTTCCCACCAGTC	-16	rU:dC	0.407	(0.381, 0.433)		0.261	0.165	20	30
BMP8A_+_39957371.23-P1P2_149	BMP8A_+_39957371.23-P1P2	BMP8A	GGCCGACGTTCCCACCAGTC	-15	rA:dG	0.404	(0.371, 0.438)		0.223	0.164	40	50
BMP8A_+_39957371.23-P1P2_152	BMP8A_+_39957371.23-P1P2	BMP8A	GGCCGGCGTTCCCACCAGTC	-15	rG:dG	0.512	(0.479, 0.546)		0.223	0.212	30	50
BMP8A_+_39957371.23-P1P2_157	BMP8A_+_39957371.23-P1P2	BMP8A	GGCCGTCGTTCCCACCAGTC	-15	rU:dG	0.575	(0.541, 0.610)		0.223	0.192	40	40
BMP8A_+_39957371.23-P1P2_161	BMP8A_+_39957371.23-P1P2	BMP8A	GGCCGCAGTTCCCACCAGTC	-14	rA:dG	0.368	(0.338, 0.399)		0.256	0.164	30	40
BMP8A_+_39957371.23-P1P2_164	BMP8A_+_39957371.23-P1P2	BMP8A	GGCCGCGGTTCCCACCAGTC	-14	rG:dG	0.466	(0.438, 0.495)		0.256	0.212	30	30
BMP8A_+_39957371.23-P1P2_169	BMP8A_+_39957371.23-P1P2	BMP8A	GGCCGCTGTTCCCACCAGTC	-14	rU:dG	0.507	(0.474, 0.540)		0.256	0.192	20	40
BMP8A_+_39957371.23-P1P2_174	BMP8A_+_39957371.23-P1P2	BMP8A	GGCCGCCATTCCCACCAGTC	-13	rA:dC	0.303	(0.278, 0.328)		0.259	0.201	30	40
BMP8A_+_39957371.23-P1P2_179	BMP8A_+_39957371.23-P1P2	BMP8A	GGCCGCCCTTCCCACCAGTC	-13	rC:dC	0.209	(0.190, 0.228)		0.259	0.165	30	30
BMP8A_+_39957371.23-P1P2_182	BMP8A_+_39957371.23-P1P2	BMP8A	GGCCGCCTTTCCCACCAGTC	-13	rU:dC	0.307	(0.279, 0.334)		0.259	0.165	20	40
BMP8A_+_39957371.23-P1P2_184	BMP8A_+_39957371.23-P1P2	BMP8A	GGCCGCCGATCCCACCAGTC	-12	rA:dA	0.354	(0.326, 0.383)		0.259	0.182	40	50
BMP8A_+_39957371.23-P1P2_187	BMP8A_+_39957371.23-P1P2	BMP8A	GGCCGCCGGTCCCACCAGTC	-12	rG:dA	0.518	(0.490, 0.547)		0.259	0.200	20	50
BMP8A_+_39957371.23-P1P2_190	BMP8A_+_39957371.23-P1P2	BMP8A	GGCCGCCGCTCCCACCAGTC	-12	rC:dA	0.336	(0.307, 0.365)		0.259	0.225	20	30
BMP8A_+_39957371.23-P1P2_196	BMP8A_+_39957371.23-P1P2	BMP8A	GGCCGCCGTACCCACCAGTC	-11	rA:dA	0.261	(0.237, 0.285)		0.242	0.182	30	30	BMP8B_-_40254455.23-P1P2_246
BMP8A_+_39957371.23-P1P2_199	BMP8A_+_39957371.23-P1P2	BMP8A	GGCCGCCGTGCCCACCAGTC	-11	rG:dA	0.360	(0.333, 0.386)		0.242	0.200	40	50
BMP8A_+_39957371.23-P1P2_202	BMP8A_+_39957371.23-P1P2	BMP8A	GGCCGCCGTCCCCACCAGTC	-11	rC:dA	0.279	(0.255, 0.303)		0.242	0.225	30	50
BMP8A_+_39957371.23-P1P2_209	BMP8A_+_39957371.23-P1P2	BMP8A	GGCCGCCGTTACCACCAGTC	-10	rA:dG	0.103	(0.089, 0.116)		0.204	0.164	40	60
BMP8A_+_39957371.23-P1P2_212	BMP8A_+_39957371.23-P1P2	BMP8A	GGCCGCCGTTGCCACCAGTC	-10	rG:dG	0.200	(0.184, 0.215)		0.204	0.212	40	50
BMP8A_+_39957371.23-P1P2_217	BMP8A_+_39957371.23-P1P2	BMP8A	GGCCGCCGTTTCCACCAGTC	-10	rU:dG	0.292	(0.269, 0.314)		0.204	0.192	30	60
BMP8A_+_39957371.23-P1P2_221	BMP8A_+_39957371.23-P1P2	BMP8A	GGCCGCCGTTCACACCAGTC	-9	rA:dG	0.036	(0.020, 0.052)		0.191	0.164	40	40
BMP8A_+_39957371.23-P1P2_224	BMP8A_+_39957371.23-P1P2	BMP8A	GGCCGCCGTTCGCACCAGTC	-9	rG:dG	0.140	(0.118, 0.162)		0.191	0.212	40	60
BMP8A_+_39957371.23-P1P2_229	BMP8A_+_39957371.23-P1P2	BMP8A	GGCCGCCGTTCTCACCAGTC	-9	rU:dG	0.284	(0.253, 0.315)		0.191	0.192	20	40
BMP8A_+_39957371.23-P1P2_233	BMP8A_+_39957371.23-P1P2	BMP8A	GGCCGCCGTTCCAACCAGTC	-8	rA:dG	0.018	(0.005, 0.032)		0.181	0.164	40	50
BMP8A_+_39957371.23-P1P2_236	BMP8A_+_39957371.23-P1P2	BMP8A	GGCCGCCGTTCCGACCAGTC	-8	rG:dG	0.085	(0.075, 0.095)		0.181	0.212	50	50
BMP8A_+_39957371.23-P1P2_241	BMP8A_+_39957371.23-P1P2	BMP8A	GGCCGCCGTTCCTACCAGTC	-8	rU:dG	0.158	(0.140, 0.176)		0.181	0.192	30	30
BMP8A_+_39957371.23-P1P2_249	BMP8A_+_39957371.23-P1P2	BMP8A	GGCCGCCGTTCCCGCCAGTC	-7	rG:dT	0.194	(0.175, 0.214)		0.120	0.235	30	30	BMP8B_-_40254455.23-P1P2_207
BMP8A_+_39957371.23-P1P2_252	BMP8A_+_39957371.23-P1P2	BMP8A	GGCCGCCGTTCCCCCCAGTC	-7	rC:dT	0.121	(0.108, 0.134)		0.120	0.209	30	30
BMP8A_+_39957371.23-P1P2_255	BMP8A_+_39957371.23-P1P2	BMP8A	GGCCGCCGTTCCCTCCAGTC	-7	rU:dT	0.088	(0.077, 0.100)		0.120	0.186	30	40
BMP8A_+_39957371.23-P1P2_257	BMP8A_+_39957371.23-P1P2	BMP8A	GGCCGCCGTTCCCAACAGTC	-6	rA:dG	0.043	(0.030, 0.055)		0.139	0.164	40	50
BMP8A_+_39957371.23-P1P2_260	BMP8A_+_39957371.23-P1P2	BMP8A	GGCCGCCGTTCCCAGCAGTC	-6	rG:dG	0.052	(0.043, 0.061)		0.139	0.212	40	50
BMP8A_+_39957371.23-P1P2_265	BMP8A_+_39957371.23-P1P2	BMP8A	GGCCGCCGTTCCCATCAGTC	-6	rU:dG	0.058	(0.048, 0.068)		0.139	0.192	30	60
BMP8A_+_39957371.23-P1P2_269	BMP8A_+_39957371.23-P1P2	BMP8A	GGCCGCCGTTCCCACAAGTC	-5	rA:dG	0.043	(0.032, 0.055)		0.130	0.164	40	50
BMP8A_+_39957371.23-P1P2_272	BMP8A_+_39957371.23-P1P2	BMP8A	GGCCGCCGTTCCCACGAGTC	-5	rG:dG	0.062	(0.052, 0.072)		0.130	0.212	30	30
BMP8A_+_39957371.23-P1P2_277	BMP8A_+_39957371.23-P1P2	BMP8A	GGCCGCCGTTCCCACTAGTC	-5	rU:dG	0.064	(0.053, 0.076)		0.130	0.192	40	50
BMP8A_+_39957371.23-P1P2_285	BMP8A_+_39957371.23-P1P2	BMP8A	GGCCGCCGTTCCCACCGGTC	-4	rG:dT	0.400	(0.370, 0.429)		0.147	0.235	50	50
BMP8A_+_39957371.23-P1P2_288	BMP8A_+_39957371.23-P1P2	BMP8A	GGCCGCCGTTCCCACCCGTC	-4	rC:dT	0.125	(0.112, 0.138)		0.147	0.209	30	30
BMP8A_+_39957371.23-P1P2_291	BMP8A_+_39957371.23-P1P2	BMP8A	GGCCGCCGTTCCCACCTGTC	-4	rU:dT	0.136	(0.121, 0.150)		0.147	0.186	30	50
BMP8A_+_39957371.23-P1P2_294	BMP8A_+_39957371.23-P1P2	BMP8A	GGCCGCCGTTCCCACCAATC	-3	rA:dC	0.081	(0.071, 0.090)		0.116	0.201	40	50
BMP8A_+_39957371.23-P1P2_299	BMP8A_+_39957371.23-P1P2	BMP8A	GGCCGCCGTTCCCACCACTC	-3	rC:dC	0.063	(0.053, 0.072)		0.116	0.165	30	40
BMP8A_+_39957371.23-P1P2_302	BMP8A_+_39957371.23-P1P2	BMP8A	GGCCGCCGTTCCCACCATTC	-3	rU:dC	0.064	(0.055, 0.074)		0.116	0.165	30	40
BMP8A_+_39957371.23-P1P2_304	BMP8A_+_39957371.23-P1P2	BMP8A	GGCCGCCGTTCCCACCAGAC	-2	rA:dA	0.118	(0.107, 0.129)		0.113	0.182	30	50
BMP8A_+_39957371.23-P1P2_307	BMP8A_+_39957371.23-P1P2	BMP8A	GGCCGCCGTTCCCACCAGGC	-2	rG:dA	0.138	(0.127, 0.148)		0.113	0.200	30	40
BMP8A_+_39957371.23-P1P2_310	BMP8A_+_39957371.23-P1P2	BMP8A	GGCCGCCGTTCCCACCAGCC	-2	rC:dA	0.134	(0.120, 0.148)		0.113	0.225	30	30
BMP8A_+_39957371.23-P1P2_317	BMP8A_+_39957371.23-P1P2	BMP8A	GGCCGCCGTTCCCACCAGTA	-1	rA:dG	0.067	(0.056, 0.078)		0.105	0.164	40	50
BMP8A_+_39957371.23-P1P2_320	BMP8A_+_39957371.23-P1P2	BMP8A	GGCCGCCGTTCCCACCAGTG	-1	rG:dG	0.101	(0.092, 0.110)		0.105	0.212	30	40
BMP8A_+_39957371.23-P1P2_325	BMP8A_+_39957371.23-P1P2	BMP8A	GGCCGCCGTTCCCACCAGTT	-1	rU:dG	0.074	(0.063, 0.084)		0.105	0.192	30	40
BMP8A_+_39957560.23-P1P2	BMP8A_+_39957560.23-P1P2	BMP8A	GAGCTGAGTTCGGCGAGCAG			1.000					40	50
BMP8A_+_39957560.23-P1P2_105	BMP8A_+_39957560.23-P1P2	BMP8A	GGGCTGAGTTCGGCGAGCAG	-19	rG:dT	0.700	(0.669, 0.731)		0.260	0.235	40	40
BMP8A_+_39957560.23-P1P2_108	BMP8A_+_39957560.23-P1P2	BMP8A	GCGCTGAGTTCGGCGAGCAG	-19	rC:dT	0.665	(0.626, 0.704)		0.260	0.209	30	40
BMP8A_+_39957560.23-P1P2_111	BMP8A_+_39957560.23-P1P2	BMP8A	GTGCTGAGTTCGGCGAGCAG	-19	rU:dT	0.588	(0.553, 0.623)		0.260	0.186	40	50
BMP8A_+_39957560.23-P1P2_114	BMP8A_+_39957560.23-P1P2	BMP8A	GAACTGAGTTCGGCGAGCAG	-18	rA:dC	0.599	(0.572, 0.625)		0.218	0.201	40	40
BMP8A_+_39957560.23-P1P2_119	BMP8A_+_39957560.23-P1P2	BMP8A	GACCTGAGTTCGGCGAGCAG	-18	rC:dC	0.627	(0.597, 0.656)		0.218	0.165	40	50
BMP8A_+_39957560.23-P1P2_122	BMP8A_+_39957560.23-P1P2	BMP8A	GATCTGAGTTCGGCGAGCAG	-18	rU:dC	0.574	(0.547, 0.601)		0.218	0.165	40	40
BMP8A_+_39957560.23-P1P2_125	BMP8A_+_39957560.23-P1P2	BMP8A	GAGATGAGTTCGGCGAGCAG	-17	rA:dG	0.542	(0.509, 0.575)		0.274	0.164	40	50
BMP8A_+_39957560.23-P1P2_128	BMP8A_+_39957560.23-P1P2	BMP8A	GAGGTGAGTTCGGCGAGCAG	-17	rG:dG	0.570	(0.536, 0.604)		0.274	0.212	30	40
BMP8A_+_39957560.23-P1P2_133	BMP8A_+_39957560.23-P1P2	BMP8A	GAGTTGAGTTCGGCGAGCAG	-17	rU:dG	0.529	(0.492, 0.567)		0.274	0.192	40	50
BMP8A_+_39957560.23-P1P2_136	BMP8A_+_39957560.23-P1P2	BMP8A	GAGCAGAGTTCGGCGAGCAG	-16	rA:dA	0.625	(0.588, 0.662)		0.261	0.182	40	50
BMP8A_+_39957560.23-P1P2_139	BMP8A_+_39957560.23-P1P2	BMP8A	GAGCGGAGTTCGGCGAGCAG	-16	rG:dA	0.704	(0.671, 0.736)		0.261	0.200	40	40
BMP8A_+_39957560.23-P1P2_142	BMP8A_+_39957560.23-P1P2	BMP8A	GAGCCGAGTTCGGCGAGCAG	-16	rC:dA	0.677	(0.638, 0.717)		0.261	0.225	50	50
BMP8A_+_39957560.23-P1P2_150	BMP8A_+_39957560.23-P1P2	BMP8A	GAGCTAAGTTCGGCGAGCAG	-15	rA:dC	0.567	(0.524, 0.609)		0.223	0.201	40	50
BMP8A_+_39957560.23-P1P2_155	BMP8A_+_39957560.23-P1P2	BMP8A	GAGCTCAGTTCGGCGAGCAG	-15	rC:dC	0.538	(0.489, 0.586)		0.223	0.165	50	60
BMP8A_+_39957560.23-P1P2_158	BMP8A_+_39957560.23-P1P2	BMP8A	GAGCTTAGTTCGGCGAGCAG	-15	rU:dC	0.537	(0.490, 0.583)		0.223	0.165	50	50
BMP8A_+_39957560.23-P1P2_165	BMP8A_+_39957560.23-P1P2	BMP8A	GAGCTGGGTTCGGCGAGCAG	-14	rG:dT	0.890	(0.865, 0.915)		0.256	0.235	40	40
BMP8A_+_39957560.23-P1P2_168	BMP8A_+_39957560.23-P1P2	BMP8A	GAGCTGCGTTCGGCGAGCAG	-14	rC:dT	0.706	(0.664, 0.748)		0.256	0.209	40	40
BMP8A_+_39957560.23-P1P2_171	BMP8A_+_39957560.23-P1P2	BMP8A	GAGCTGTGTTCGGCGAGCAG	-14	rU:dT	0.705	(0.670, 0.739)		0.256	0.186	40	50
BMP8A_+_39957560.23-P1P2_174	BMP8A_+_39957560.23-P1P2	BMP8A	GAGCTGAATTCGGCGAGCAG	-13	rA:dC	0.456	(0.411, 0.500)		0.259	0.201	40	60
BMP8A_+_39957560.23-P1P2_179	BMP8A_+_39957560.23-P1P2	BMP8A	GAGCTGACTTCGGCGAGCAG	-13	rC:dC	0.375	(0.335, 0.416)		0.259	0.165	50	60
BMP8A_+_39957560.23-P1P2_182	BMP8A_+_39957560.23-P1P2	BMP8A	GAGCTGATTTCGGCGAGCAG	-13	rU:dC	0.464	(0.415, 0.514)		0.259	0.165	40	50
BMP8A_+_39957560.23-P1P2_184	BMP8A_+_39957560.23-P1P2	BMP8A	GAGCTGAGATCGGCGAGCAG	-12	rA:dA	0.602	(0.562, 0.642)		0.259	0.182	40	60
BMP8A_+_39957560.23-P1P2_187	BMP8A_+_39957560.23-P1P2	BMP8A	GAGCTGAGGTCGGCGAGCAG	-12	rG:dA	0.779	(0.745, 0.812)		0.259	0.200	30	40
BMP8A_+_39957560.23-P1P2_190	BMP8A_+_39957560.23-P1P2	BMP8A	GAGCTGAGCTCGGCGAGCAG	-12	rC:dA	0.577	(0.535, 0.618)		0.259	0.225	40	50
BMP8A_+_39957560.23-P1P2_196	BMP8A_+_39957560.23-P1P2	BMP8A	GAGCTGAGTACGGCGAGCAG	-11	rA:dA	0.451	(0.408, 0.494)		0.242	0.182	40	50
BMP8A_+_39957560.23-P1P2_199	BMP8A_+_39957560.23-P1P2	BMP8A	GAGCTGAGTGCGGCGAGCAG	-11	rG:dA	0.569	(0.537, 0.600)		0.242	0.200	20	30
BMP8A_+_39957560.23-P1P2_202	BMP8A_+_39957560.23-P1P2	BMP8A	GAGCTGAGTCCGGCGAGCAG	-11	rC:dA	0.467	(0.429, 0.505)		0.242	0.225	40	40
BMP8A_+_39957560.23-P1P2_209	BMP8A_+_39957560.23-P1P2	BMP8A	GAGCTGAGTTAGGCGAGCAG	-10	rA:dG	0.210	(0.178, 0.243)		0.204	0.164	50	50
BMP8A_+_39957560.23-P1P2_212	BMP8A_+_39957560.23-P1P2	BMP8A	GAGCTGAGTTGGGCGAGCAG	-10	rG:dG	0.463	(0.427, 0.498)		0.204	0.212	40	40
BMP8A_+_39957560.23-P1P2_217	BMP8A_+_39957560.23-P1P2	BMP8A	GAGCTGAGTTTGGCGAGCAG	-10	rU:dG	0.502	(0.463, 0.541)		0.204	0.192	30	30
BMP8A_+_39957560.23-P1P2_222	BMP8A_+_39957560.23-P1P2	BMP8A	GAGCTGAGTTCAGCGAGCAG	-9	rA:dC	0.099	(0.079, 0.120)		0.191	0.201	20	40
BMP8A_+_39957560.23-P1P2_227	BMP8A_+_39957560.23-P1P2	BMP8A	GAGCTGAGTTCCGCGAGCAG	-9	rC:dC	0.058	(0.045, 0.071)		0.191	0.165	40	50
BMP8A_+_39957560.23-P1P2_230	BMP8A_+_39957560.23-P1P2	BMP8A	GAGCTGAGTTCTGCGAGCAG	-9	rU:dC	0.058	(0.044, 0.072)		0.191	0.165	30	40
BMP8A_+_39957560.23-P1P2_234	BMP8A_+_39957560.23-P1P2	BMP8A	GAGCTGAGTTCGACGAGCAG	-8	rA:dC	0.102	(0.087, 0.117)		0.181	0.201	50	60
BMP8A_+_39957560.23-P1P2_239	BMP8A_+_39957560.23-P1P2	BMP8A	GAGCTGAGTTCGCCGAGCAG	-8	rC:dC	0.054	(0.042, 0.065)		0.181	0.165	50	60
BMP8A_+_39957560.23-P1P2_242	BMP8A_+_39957560.23-P1P2	BMP8A	GAGCTGAGTTCGTCGAGCAG	-8	rU:dC	0.042	(0.031, 0.054)		0.181	0.165	40	60
BMP8A_+_39957560.23-P1P2_245	BMP8A_+_39957560.23-P1P2	BMP8A	GAGCTGAGTTCGGAGAGCAG	-7	rA:dG	0.093	(0.077, 0.109)		0.120	0.164	30	50
BMP8A_+_39957560.23-P1P2_248	BMP8A_+_39957560.23-P1P2	BMP8A	GAGCTGAGTTCGGGGAGCAG	-7	rG:dG	0.182	(0.163, 0.200)		0.120	0.212	30	30
BMP8A_+_39957560.23-P1P2_253	BMP8A_+_39957560.23-P1P2	BMP8A	GAGCTGAGTTCGGTGAGCAG	-7	rU:dG	0.149	(0.128, 0.170)		0.120	0.192	40	50
BMP8A_+_39957560.23-P1P2_258	BMP8A_+_39957560.23-P1P2	BMP8A	GAGCTGAGTTCGGCAAGCAG	-6	rA:dC	0.167	(0.144, 0.190)		0.139	0.201	40	60
BMP8A_+_39957560.23-P1P2_263	BMP8A_+_39957560.23-P1P2	BMP8A	GAGCTGAGTTCGGCCAGCAG	-6	rC:dC	0.066	(0.054, 0.077)		0.139	0.165	30	50
BMP8A_+_39957560.23-P1P2_266	BMP8A_+_39957560.23-P1P2	BMP8A	GAGCTGAGTTCGGCTAGCAG	-6	rU:dC	0.062	(0.049, 0.075)		0.139	0.165	50	60
BMP8A_+_39957560.23-P1P2_273	BMP8A_+_39957560.23-P1P2	BMP8A	GAGCTGAGTTCGGCGGGCAG	-5	rG:dT	0.423	(0.397, 0.450)		0.130	0.235	40	40
BMP8A_+_39957560.23-P1P2_276	BMP8A_+_39957560.23-P1P2	BMP8A	GAGCTGAGTTCGGCGCGCAG	-5	rC:dT	0.123	(0.101, 0.145)		0.130	0.209	30	50
BMP8A_+_39957560.23-P1P2_279	BMP8A_+_39957560.23-P1P2	BMP8A	GAGCTGAGTTCGGCGTGCAG	-5	rU:dT	0.119	(0.101, 0.137)		0.130	0.186	50	50
BMP8A_+_39957560.23-P1P2_282	BMP8A_+_39957560.23-P1P2	BMP8A	GAGCTGAGTTCGGCGAACAG	-4	rA:dC	0.059	(0.044, 0.074)		0.147	0.201	40	60
BMP8A_+_39957560.23-P1P2_287	BMP8A_+_39957560.23-P1P2	BMP8A	GAGCTGAGTTCGGCGACCAG	-4	rC:dC	0.012	(0.001, 0.023)		0.147	0.165	50	60
BMP8A_+_39957560.23-P1P2_290	BMP8A_+_39957560.23-P1P2	BMP8A	GAGCTGAGTTCGGCGATCAG	-4	rU:dC	0.020	(0.008, 0.032)		0.147	0.165	50	50
BMP8A_+_39957560.23-P1P2_293	BMP8A_+_39957560.23-P1P2	BMP8A	GAGCTGAGTTCGGCGAGAAG	-3	rA:dG	0.053	(0.039, 0.066)		0.116	0.164	30	50
BMP8A_+_39957560.23-P1P2_296	BMP8A_+_39957560.23-P1P2	BMP8A	GAGCTGAGTTCGGCGAGGAG	-3	rG:dG	0.170	(0.151, 0.190)		0.116	0.212	40	40
BMP8A_+_39957560.23-P1P2_301	BMP8A_+_39957560.23-P1P2	BMP8A	GAGCTGAGTTCGGCGAGTAG	-3	rU:dG	0.104	(0.089, 0.118)		0.116	0.192	40	50
BMP8A_+_39957560.23-P1P2_309	BMP8A_+_39957560.23-P1P2	BMP8A	GAGCTGAGTTCGGCGAGCGG	-2	rG:dT	0.385	(0.357, 0.414)		0.113	0.235	30	50
BMP8A_+_39957560.23-P1P2_312	BMP8A_+_39957560.23-P1P2	BMP8A	GAGCTGAGTTCGGCGAGCCG	-2	rC:dT	0.078	(0.062, 0.095)		0.113	0.209	50	50
BMP8A_+_39957560.23-P1P2_315	BMP8A_+_39957560.23-P1P2	BMP8A	GAGCTGAGTTCGGCGAGCTG	-2	rU:dT	0.094	(0.077, 0.111)		0.113	0.186	50	50
BMP8A_+_39957560.23-P1P2_318	BMP8A_+_39957560.23-P1P2	BMP8A	GAGCTGAGTTCGGCGAGCAA	-1	rA:dC	0.049	(0.035, 0.063)		0.105	0.201	40	50
BMP8A_+_39957560.23-P1P2_323	BMP8A_+_39957560.23-P1P2	BMP8A	GAGCTGAGTTCGGCGAGCAC	-1	rC:dC	0.022	(0.011, 0.032)		0.105	0.165	50	70
BMP8A_+_39957560.23-P1P2_326	BMP8A_+_39957560.23-P1P2	BMP8A	GAGCTGAGTTCGGCGAGCAT	-1	rU:dC	0.024	(0.014, 0.034)		0.105	0.165	50	60
BMP8A_-_39957383.23-P1P2	BMP8A_-_39957383.23-P1P2	BMP8A	GCAGCCACAGCCGGACTGGT			1.000					40	40
BMP8A_-_39957383.23-P1P2_101	BMP8A_-_39957383.23-P1P2	BMP8A	GAAGCCACAGCCGGACTGGT	-19	rA:dG	0.907	(0.873, 0.941)		0.260	0.164	40	50
BMP8A_-_39957383.23-P1P2_104	BMP8A_-_39957383.23-P1P2	BMP8A	GGAGCCACAGCCGGACTGGT	-19	rG:dG	0.883	(0.849, 0.916)		0.260	0.212	30	40
BMP8A_-_39957383.23-P1P2_109	BMP8A_-_39957383.23-P1P2	BMP8A	GTAGCCACAGCCGGACTGGT	-19	rU:dG	0.842	(0.811, 0.873)		0.260	0.192	40	50
BMP8A_-_39957383.23-P1P2_117	BMP8A_-_39957383.23-P1P2	BMP8A	GCGGCCACAGCCGGACTGGT	-18	rG:dT	0.992	(0.960, 1.025)		0.218	0.235	30	30
BMP8A_-_39957383.23-P1P2_120	BMP8A_-_39957383.23-P1P2	BMP8A	GCCGCCACAGCCGGACTGGT	-18	rC:dT	0.865	(0.829, 0.901)		0.218	0.209	40	40
BMP8A_-_39957383.23-P1P2_123	BMP8A_-_39957383.23-P1P2	BMP8A	GCTGCCACAGCCGGACTGGT	-18	rU:dT	0.804	(0.774, 0.834)		0.218	0.186	40	40
BMP8A_-_39957383.23-P1P2_126	BMP8A_-_39957383.23-P1P2	BMP8A	GCAACCACAGCCGGACTGGT	-17	rA:dC	0.667	(0.627, 0.707)		0.274	0.201	40	50
BMP8A_-_39957383.23-P1P2_131	BMP8A_-_39957383.23-P1P2	BMP8A	GCACCCACAGCCGGACTGGT	-17	rC:dC	0.689	(0.650, 0.729)		0.274	0.165	40	40
BMP8A_-_39957383.23-P1P2_134	BMP8A_-_39957383.23-P1P2	BMP8A	GCATCCACAGCCGGACTGGT	-17	rU:dC	0.619	(0.575, 0.664)		0.274	0.165	40	50
BMP8A_-_39957383.23-P1P2_137	BMP8A_-_39957383.23-P1P2	BMP8A	GCAGACACAGCCGGACTGGT	-16	rA:dG	0.572	(0.529, 0.616)		0.261	0.164	40	50
BMP8A_-_39957383.23-P1P2_140	BMP8A_-_39957383.23-P1P2	BMP8A	GCAGGCACAGCCGGACTGGT	-16	rG:dG	0.627	(0.590, 0.664)		0.261	0.212	40	40
BMP8A_-_39957383.23-P1P2_145	BMP8A_-_39957383.23-P1P2	BMP8A	GCAGTCACAGCCGGACTGGT	-16	rU:dG	0.672	(0.631, 0.712)		0.261	0.192	50	50
BMP8A_-_39957383.23-P1P2_149	BMP8A_-_39957383.23-P1P2	BMP8A	GCAGCAACAGCCGGACTGGT	-15	rA:dG	0.572	(0.519, 0.625)		0.223	0.164	50	50
BMP8A_-_39957383.23-P1P2_152	BMP8A_-_39957383.23-P1P2	BMP8A	GCAGCGACAGCCGGACTGGT	-15	rG:dG	0.674	(0.631, 0.717)		0.223	0.212	40	50
BMP8A_-_39957383.23-P1P2_157	BMP8A_-_39957383.23-P1P2	BMP8A	GCAGCTACAGCCGGACTGGT	-15	rU:dG	0.798	(0.765, 0.831)		0.223	0.192	40	40
BMP8A_-_39957383.23-P1P2_165	BMP8A_-_39957383.23-P1P2	BMP8A	GCAGCCGCAGCCGGACTGGT	-14	rG:dT	0.930	(0.903, 0.957)		0.256	0.235	40	40
BMP8A_-_39957383.23-P1P2_168	BMP8A_-_39957383.23-P1P2	BMP8A	GCAGCCCCAGCCGGACTGGT	-14	rC:dT	0.763	(0.725, 0.800)		0.256	0.209	30	40
BMP8A_-_39957383.23-P1P2_171	BMP8A_-_39957383.23-P1P2	BMP8A	GCAGCCTCAGCCGGACTGGT	-14	rU:dT	0.810	(0.774, 0.846)		0.256	0.186	40	50
BMP8A_-_39957383.23-P1P2_173	BMP8A_-_39957383.23-P1P2	BMP8A	GCAGCCAAAGCCGGACTGGT	-13	rA:dG	0.529	(0.490, 0.568)		0.259	0.164	40	50
BMP8A_-_39957383.23-P1P2_176	BMP8A_-_39957383.23-P1P2	BMP8A	GCAGCCAGAGCCGGACTGGT	-13	rG:dG	0.669	(0.633, 0.705)		0.259	0.212	30	50
BMP8A_-_39957383.23-P1P2_181	BMP8A_-_39957383.23-P1P2	BMP8A	GCAGCCATAGCCGGACTGGT	-13	rU:dG	0.720	(0.690, 0.751)		0.259	0.192	40	50
BMP8A_-_39957383.23-P1P2_189	BMP8A_-_39957383.23-P1P2	BMP8A	GCAGCCACGGCCGGACTGGT	-12	rG:dT	0.917	(0.887, 0.948)		0.259	0.235	40	50
BMP8A_-_39957383.23-P1P2_192	BMP8A_-_39957383.23-P1P2	BMP8A	GCAGCCACCGCCGGACTGGT	-12	rC:dT	0.560	(0.525, 0.596)		0.259	0.209	40	50
BMP8A_-_39957383.23-P1P2_195	BMP8A_-_39957383.23-P1P2	BMP8A	GCAGCCACTGCCGGACTGGT	-12	rU:dT	0.696	(0.666, 0.725)		0.259	0.186	40	50
BMP8A_-_39957383.23-P1P2_198	BMP8A_-_39957383.23-P1P2	BMP8A	GCAGCCACAACCGGACTGGT	-11	rA:dC	0.309	(0.279, 0.340)		0.242	0.201	40	60
BMP8A_-_39957383.23-P1P2_203	BMP8A_-_39957383.23-P1P2	BMP8A	GCAGCCACACCCGGACTGGT	-11	rC:dC	0.142	(0.119, 0.165)		0.242	0.165	40	50
BMP8A_-_39957383.23-P1P2_206	BMP8A_-_39957383.23-P1P2	BMP8A	GCAGCCACATCCGGACTGGT	-11	rU:dC	0.178	(0.154, 0.203)		0.242	0.165	30	60
BMP8A_-_39957383.23-P1P2_209	BMP8A_-_39957383.23-P1P2	BMP8A	GCAGCCACAGACGGACTGGT	-10	rA:dG	0.269	(0.240, 0.299)		0.204	0.164	40	50
BMP8A_-_39957383.23-P1P2_212	BMP8A_-_39957383.23-P1P2	BMP8A	GCAGCCACAGGCGGACTGGT	-10	rG:dG	0.510	(0.481, 0.539)		0.204	0.212	40	40
BMP8A_-_39957383.23-P1P2_217	BMP8A_-_39957383.23-P1P2	BMP8A	GCAGCCACAGTCGGACTGGT	-10	rU:dG	0.608	(0.576, 0.640)		0.204	0.192	30	50
BMP8A_-_39957383.23-P1P2_221	BMP8A_-_39957383.23-P1P2	BMP8A	GCAGCCACAGCAGGACTGGT	-9	rA:dG	0.122	(0.101, 0.143)		0.191	0.164	20	50
BMP8A_-_39957383.23-P1P2_224	BMP8A_-_39957383.23-P1P2	BMP8A	GCAGCCACAGCGGGACTGGT	-9	rG:dG	0.379	(0.344, 0.414)		0.191	0.212	30	40
BMP8A_-_39957383.23-P1P2_229	BMP8A_-_39957383.23-P1P2	BMP8A	GCAGCCACAGCTGGACTGGT	-9	rU:dG	0.536	(0.512, 0.561)		0.191	0.192	30	50
BMP8A_-_39957383.23-P1P2_234	BMP8A_-_39957383.23-P1P2	BMP8A	GCAGCCACAGCCAGACTGGT	-8	rA:dC	0.115	(0.097, 0.133)		0.181	0.201	30	30
BMP8A_-_39957383.23-P1P2_239	BMP8A_-_39957383.23-P1P2	BMP8A	GCAGCCACAGCCCGACTGGT	-8	rC:dC	0.062	(0.050, 0.073)		0.181	0.165	50	50
BMP8A_-_39957383.23-P1P2_242	BMP8A_-_39957383.23-P1P2	BMP8A	GCAGCCACAGCCTGACTGGT	-8	rU:dC	0.051	(0.042, 0.061)		0.181	0.165	30	50
BMP8A_-_39957383.23-P1P2_246	BMP8A_-_39957383.23-P1P2	BMP8A	GCAGCCACAGCCGAACTGGT	-7	rA:dC	0.125	(0.105, 0.145)		0.120	0.201	40	50
BMP8A_-_39957383.23-P1P2_251	BMP8A_-_39957383.23-P1P2	BMP8A	GCAGCCACAGCCGCACTGGT	-7	rC:dC	0.048	(0.037, 0.058)		0.120	0.165	30	50
BMP8A_-_39957383.23-P1P2_254	BMP8A_-_39957383.23-P1P2	BMP8A	GCAGCCACAGCCGTACTGGT	-7	rU:dC	0.044	(0.031, 0.057)		0.120	0.165	40	70
BMP8A_-_39957383.23-P1P2_261	BMP8A_-_39957383.23-P1P2	BMP8A	GCAGCCACAGCCGGGCTGGT	-6	rG:dT	0.308	(0.284, 0.331)		0.139	0.235	10	30
BMP8A_-_39957383.23-P1P2_264	BMP8A_-_39957383.23-P1P2	BMP8A	GCAGCCACAGCCGGCCTGGT	-6	rC:dT	0.099	(0.085, 0.112)		0.139	0.209	40	50
BMP8A_-_39957383.23-P1P2_267	BMP8A_-_39957383.23-P1P2	BMP8A	GCAGCCACAGCCGGTCTGGT	-6	rU:dT	0.097	(0.082, 0.111)		0.139	0.186	30	50
BMP8A_-_39957383.23-P1P2_269	BMP8A_-_39957383.23-P1P2	BMP8A	GCAGCCACAGCCGGAATGGT	-5	rA:dG	0.067	(0.049, 0.084)		0.130	0.164	30	50
BMP8A_-_39957383.23-P1P2_272	BMP8A_-_39957383.23-P1P2	BMP8A	GCAGCCACAGCCGGAGTGGT	-5	rG:dG	0.123	(0.103, 0.142)		0.130	0.212	20	30
BMP8A_-_39957383.23-P1P2_277	BMP8A_-_39957383.23-P1P2	BMP8A	GCAGCCACAGCCGGATTGGT	-5	rU:dG	0.102	(0.081, 0.123)		0.130	0.192	40	60
BMP8A_-_39957383.23-P1P2_280	BMP8A_-_39957383.23-P1P2	BMP8A	GCAGCCACAGCCGGACAGGT	-4	rA:dA	0.229	(0.202, 0.257)		0.147	0.182	40	50
BMP8A_-_39957383.23-P1P2_283	BMP8A_-_39957383.23-P1P2	BMP8A	GCAGCCACAGCCGGACGGGT	-4	rG:dA	0.355	(0.326, 0.384)		0.147	0.200	30	50
BMP8A_-_39957383.23-P1P2_286	BMP8A_-_39957383.23-P1P2	BMP8A	GCAGCCACAGCCGGACCGGT	-4	rC:dA	0.220	(0.195, 0.246)		0.147	0.225	50	50
BMP8A_-_39957383.23-P1P2_294	BMP8A_-_39957383.23-P1P2	BMP8A	GCAGCCACAGCCGGACTAGT	-3	rA:dC	0.052	(0.039, 0.065)		0.116	0.201	30	60
BMP8A_-_39957383.23-P1P2_299	BMP8A_-_39957383.23-P1P2	BMP8A	GCAGCCACAGCCGGACTCGT	-3	rC:dC	0.029	(0.019, 0.040)		0.116	0.165	40	50
BMP8A_-_39957383.23-P1P2_302	BMP8A_-_39957383.23-P1P2	BMP8A	GCAGCCACAGCCGGACTTGT	-3	rU:dC	0.031	(0.020, 0.042)		0.116	0.165	30	50
BMP8A_-_39957383.23-P1P2_306	BMP8A_-_39957383.23-P1P2	BMP8A	GCAGCCACAGCCGGACTGAT	-2	rA:dC	0.086	(0.069, 0.104)		0.113	0.201	30	40
BMP8A_-_39957383.23-P1P2_311	BMP8A_-_39957383.23-P1P2	BMP8A	GCAGCCACAGCCGGACTGCT	-2	rC:dC	0.033	(0.021, 0.045)		0.113	0.165	30	40
BMP8A_-_39957383.23-P1P2_314	BMP8A_-_39957383.23-P1P2	BMP8A	GCAGCCACAGCCGGACTGTT	-2	rU:dC	0.042	(0.030, 0.053)		0.113	0.165	30	50
BMP8A_-_39957383.23-P1P2_316	BMP8A_-_39957383.23-P1P2	BMP8A	GCAGCCACAGCCGGACTGGA	-1	rA:dA	0.165	(0.143, 0.188)		0.105	0.182	30	40
BMP8A_-_39957383.23-P1P2_319	BMP8A_-_39957383.23-P1P2	BMP8A	GCAGCCACAGCCGGACTGGG	-1	rG:dA	0.227	(0.206, 0.248)		0.105	0.200	30	40
BMP8A_-_39957383.23-P1P2_322	BMP8A_-_39957383.23-P1P2	BMP8A	GCAGCCACAGCCGGACTGGC	-1	rC:dA	0.155	(0.133, 0.177)		0.105	0.225	30	30
BMP8A_-_39957388.23-P1P2	BMP8A_-_39957388.23-P1P2	BMP8A	GACAGCCGGACTGGTGGGAA			1.000					30	40
BMP8A_-_39957388.23-P1P2_105	BMP8A_-_39957388.23-P1P2	BMP8A	GGCAGCCGGACTGGTGGGAA	-19	rG:dT	0.994	(0.955, 1.034)		0.260	0.235	30	30
BMP8A_-_39957388.23-P1P2_108	BMP8A_-_39957388.23-P1P2	BMP8A	GCCAGCCGGACTGGTGGGAA	-19	rC:dT	0.944	(0.914, 0.974)		0.260	0.209	30	40
BMP8A_-_39957388.23-P1P2_111	BMP8A_-_39957388.23-P1P2	BMP8A	GTCAGCCGGACTGGTGGGAA	-19	rU:dT	0.892	(0.867, 0.916)		0.260	0.186	20	40
BMP8A_-_39957388.23-P1P2_113	BMP8A_-_39957388.23-P1P2	BMP8A	GAAAGCCGGACTGGTGGGAA	-18	rA:dG	0.920	(0.888, 0.952)		0.218	0.164	30	40
BMP8A_-_39957388.23-P1P2_116	BMP8A_-_39957388.23-P1P2	BMP8A	GAGAGCCGGACTGGTGGGAA	-18	rG:dG	0.932	(0.901, 0.964)		0.218	0.212	30	40
BMP8A_-_39957388.23-P1P2_121	BMP8A_-_39957388.23-P1P2	BMP8A	GATAGCCGGACTGGTGGGAA	-18	rU:dG	0.904	(0.871, 0.938)		0.218	0.192	30	50
BMP8A_-_39957388.23-P1P2_129	BMP8A_-_39957388.23-P1P2	BMP8A	GACGGCCGGACTGGTGGGAA	-17	rG:dT	1.010	(0.974, 1.047)		0.274	0.235	30	50
BMP8A_-_39957388.23-P1P2_132	BMP8A_-_39957388.23-P1P2	BMP8A	GACCGCCGGACTGGTGGGAA	-17	rC:dT	0.926	(0.897, 0.954)		0.274	0.209	30	40
BMP8A_-_39957388.23-P1P2_135	BMP8A_-_39957388.23-P1P2	BMP8A	GACTGCCGGACTGGTGGGAA	-17	rU:dT	0.872	(0.841, 0.903)		0.274	0.186	30	40
BMP8A_-_39957388.23-P1P2_138	BMP8A_-_39957388.23-P1P2	BMP8A	GACAACCGGACTGGTGGGAA	-16	rA:dC	0.790	(0.756, 0.823)		0.261	0.201	20	40
BMP8A_-_39957388.23-P1P2_143	BMP8A_-_39957388.23-P1P2	BMP8A	GACACCCGGACTGGTGGGAA	-16	rC:dC	0.765	(0.736, 0.795)		0.261	0.165	30	40
BMP8A_-_39957388.23-P1P2_146	BMP8A_-_39957388.23-P1P2	BMP8A	GACATCCGGACTGGTGGGAA	-16	rU:dC	0.702	(0.664, 0.740)		0.261	0.165	30	50
BMP8A_-_39957388.23-P1P2_149	BMP8A_-_39957388.23-P1P2	BMP8A	GACAGACGGACTGGTGGGAA	-15	rA:dG	0.669	(0.634, 0.703)		0.223	0.164	30	40
BMP8A_-_39957388.23-P1P2_152	BMP8A_-_39957388.23-P1P2	BMP8A	GACAGGCGGACTGGTGGGAA	-15	rG:dG	0.740	(0.703, 0.777)		0.223	0.212	30	30
BMP8A_-_39957388.23-P1P2_157	BMP8A_-_39957388.23-P1P2	BMP8A	GACAGTCGGACTGGTGGGAA	-15	rU:dG	0.820	(0.788, 0.853)		0.223	0.192	30	40
BMP8A_-_39957388.23-P1P2_161	BMP8A_-_39957388.23-P1P2	BMP8A	GACAGCAGGACTGGTGGGAA	-14	rA:dG	0.657	(0.620, 0.694)		0.256	0.164	30	40
BMP8A_-_39957388.23-P1P2_164	BMP8A_-_39957388.23-P1P2	BMP8A	GACAGCGGGACTGGTGGGAA	-14	rG:dG	0.710	(0.680, 0.739)		0.256	0.212	30	50
BMP8A_-_39957388.23-P1P2_169	BMP8A_-_39957388.23-P1P2	BMP8A	GACAGCTGGACTGGTGGGAA	-14	rU:dG	0.795	(0.761, 0.829)		0.256	0.192	20	40
BMP8A_-_39957388.23-P1P2_174	BMP8A_-_39957388.23-P1P2	BMP8A	GACAGCCAGACTGGTGGGAA	-13	rA:dC	0.618	(0.573, 0.663)		0.259	0.201	20	40
BMP8A_-_39957388.23-P1P2_179	BMP8A_-_39957388.23-P1P2	BMP8A	GACAGCCCGACTGGTGGGAA	-13	rC:dC	0.429	(0.393, 0.466)		0.259	0.165	30	40
BMP8A_-_39957388.23-P1P2_182	BMP8A_-_39957388.23-P1P2	BMP8A	GACAGCCTGACTGGTGGGAA	-13	rU:dC	0.592	(0.553, 0.631)		0.259	0.165	30	50
BMP8A_-_39957388.23-P1P2_186	BMP8A_-_39957388.23-P1P2	BMP8A	GACAGCCGAACTGGTGGGAA	-12	rA:dC	0.521	(0.478, 0.564)		0.259	0.201	30	50
BMP8A_-_39957388.23-P1P2_191	BMP8A_-_39957388.23-P1P2	BMP8A	GACAGCCGCACTGGTGGGAA	-12	rC:dC	0.302	(0.265, 0.338)		0.259	0.165	30	30
BMP8A_-_39957388.23-P1P2_194	BMP8A_-_39957388.23-P1P2	BMP8A	GACAGCCGTACTGGTGGGAA	-12	rU:dC	0.437	(0.389, 0.486)		0.259	0.165	30	50
BMP8A_-_39957388.23-P1P2_201	BMP8A_-_39957388.23-P1P2	BMP8A	GACAGCCGGGCTGGTGGGAA	-11	rG:dT	0.787	(0.762, 0.813)		0.242	0.235	20	30
BMP8A_-_39957388.23-P1P2_204	BMP8A_-_39957388.23-P1P2	BMP8A	GACAGCCGGCCTGGTGGGAA	-11	rC:dT	0.415	(0.384, 0.447)		0.242	0.209	20	20
BMP8A_-_39957388.23-P1P2_207	BMP8A_-_39957388.23-P1P2	BMP8A	GACAGCCGGTCTGGTGGGAA	-11	rU:dT	0.514	(0.485, 0.543)		0.242	0.186	30	40
BMP8A_-_39957388.23-P1P2_209	BMP8A_-_39957388.23-P1P2	BMP8A	GACAGCCGGAATGGTGGGAA	-10	rA:dG	0.247	(0.223, 0.270)		0.204	0.164	30	40
BMP8A_-_39957388.23-P1P2_212	BMP8A_-_39957388.23-P1P2	BMP8A	GACAGCCGGAGTGGTGGGAA	-10	rG:dG	0.493	(0.464, 0.522)		0.204	0.212	30	40
BMP8A_-_39957388.23-P1P2_217	BMP8A_-_39957388.23-P1P2	BMP8A	GACAGCCGGATTGGTGGGAA	-10	rU:dG	0.580	(0.551, 0.609)		0.204	0.192	30	50
BMP8A_-_39957388.23-P1P2_220	BMP8A_-_39957388.23-P1P2	BMP8A	GACAGCCGGACAGGTGGGAA	-9	rA:dA	0.244	(0.214, 0.274)		0.191	0.182	20	40
BMP8A_-_39957388.23-P1P2_223	BMP8A_-_39957388.23-P1P2	BMP8A	GACAGCCGGACGGGTGGGAA	-9	rG:dA	0.413	(0.386, 0.441)		0.191	0.200	30	30
BMP8A_-_39957388.23-P1P2_226	BMP8A_-_39957388.23-P1P2	BMP8A	GACAGCCGGACCGGTGGGAA	-9	rC:dA	0.477	(0.447, 0.508)		0.191	0.225	30	50
BMP8A_-_39957388.23-P1P2_234	BMP8A_-_39957388.23-P1P2	BMP8A	GACAGCCGGACTAGTGGGAA	-8	rA:dC	0.113	(0.100, 0.125)		0.181	0.201	40	60
BMP8A_-_39957388.23-P1P2_239	BMP8A_-_39957388.23-P1P2	BMP8A	GACAGCCGGACTCGTGGGAA	-8	rC:dC	0.059	(0.051, 0.067)		0.181	0.165	40	50
BMP8A_-_39957388.23-P1P2_242	BMP8A_-_39957388.23-P1P2	BMP8A	GACAGCCGGACTTGTGGGAA	-8	rU:dC	0.062	(0.049, 0.075)		0.181	0.165	40	50
BMP8A_-_39957388.23-P1P2_246	BMP8A_-_39957388.23-P1P2	BMP8A	GACAGCCGGACTGATGGGAA	-7	rA:dC	0.203	(0.173, 0.234)		0.120	0.201	20	40
BMP8A_-_39957388.23-P1P2_251	BMP8A_-_39957388.23-P1P2	BMP8A	GACAGCCGGACTGCTGGGAA	-7	rC:dC	0.068	(0.059, 0.077)		0.120	0.165	30	40
BMP8A_-_39957388.23-P1P2_254	BMP8A_-_39957388.23-P1P2	BMP8A	GACAGCCGGACTGTTGGGAA	-7	rU:dC	0.068	(0.055, 0.081)		0.120	0.165	30	40
BMP8A_-_39957388.23-P1P2_256	BMP8A_-_39957388.23-P1P2	BMP8A	GACAGCCGGACTGGAGGGAA	-6	rA:dA	0.303	(0.273, 0.333)		0.139	0.182	30	40
BMP8A_-_39957388.23-P1P2_259	BMP8A_-_39957388.23-P1P2	BMP8A	GACAGCCGGACTGGGGGGAA	-6	rG:dA	0.294	(0.272, 0.317)		0.139	0.200	30	40
BMP8A_-_39957388.23-P1P2_262	BMP8A_-_39957388.23-P1P2	BMP8A	GACAGCCGGACTGGCGGGAA	-6	rC:dA	0.291	(0.260, 0.322)		0.139	0.225	30	30
BMP8A_-_39957388.23-P1P2_270	BMP8A_-_39957388.23-P1P2	BMP8A	GACAGCCGGACTGGTAGGAA	-5	rA:dC	0.177	(0.151, 0.203)		0.130	0.201	30	50
BMP8A_-_39957388.23-P1P2_275	BMP8A_-_39957388.23-P1P2	BMP8A	GACAGCCGGACTGGTCGGAA	-5	rC:dC	0.062	(0.052, 0.072)		0.130	0.165	50	70
BMP8A_-_39957388.23-P1P2_278	BMP8A_-_39957388.23-P1P2	BMP8A	GACAGCCGGACTGGTTGGAA	-5	rU:dC	0.064	(0.052, 0.077)		0.130	0.165	40	60
BMP8A_-_39957388.23-P1P2_282	BMP8A_-_39957388.23-P1P2	BMP8A	GACAGCCGGACTGGTGAGAA	-4	rA:dC	0.145	(0.126, 0.165)		0.147	0.201	30	30
BMP8A_-_39957388.23-P1P2_287	BMP8A_-_39957388.23-P1P2	BMP8A	GACAGCCGGACTGGTGCGAA	-4	rC:dC	0.023	(0.012, 0.035)		0.147	0.165	50	50
BMP8A_-_39957388.23-P1P2_290	BMP8A_-_39957388.23-P1P2	BMP8A	GACAGCCGGACTGGTGTGAA	-4	rU:dC	0.045	(0.032, 0.057)		0.147	0.165	30	50
BMP8A_-_39957388.23-P1P2_294	BMP8A_-_39957388.23-P1P2	BMP8A	GACAGCCGGACTGGTGGAAA	-3	rA:dC	0.127	(0.110, 0.144)		0.116	0.201	30	50
BMP8A_-_39957388.23-P1P2_299	BMP8A_-_39957388.23-P1P2	BMP8A	GACAGCCGGACTGGTGGCAA	-3	rC:dC	0.058	(0.048, 0.069)		0.116	0.165	30	50
BMP8A_-_39957388.23-P1P2_302	BMP8A_-_39957388.23-P1P2	BMP8A	GACAGCCGGACTGGTGGTAA	-3	rU:dC	0.071	(0.058, 0.084)		0.116	0.165	30	40
BMP8A_-_39957388.23-P1P2_309	BMP8A_-_39957388.23-P1P2	BMP8A	GACAGCCGGACTGGTGGGGA	-2	rG:dT	0.439	(0.413, 0.464)		0.113	0.235	30	30
BMP8A_-_39957388.23-P1P2_312	BMP8A_-_39957388.23-P1P2	BMP8A	GACAGCCGGACTGGTGGGCA	-2	rC:dT	0.151	(0.132, 0.170)		0.113	0.209	40	40
BMP8A_-_39957388.23-P1P2_315	BMP8A_-_39957388.23-P1P2	BMP8A	GACAGCCGGACTGGTGGGTA	-2	rU:dT	0.186	(0.165, 0.207)		0.113	0.186	30	30
BMP8A_-_39957388.23-P1P2_321	BMP8A_-_39957388.23-P1P2	BMP8A	GACAGCCGGACTGGTGGGAG	-1	rG:dT	0.352	(0.329, 0.375)		0.105	0.235	30	40
BMP8A_-_39957388.23-P1P2_324	BMP8A_-_39957388.23-P1P2	BMP8A	GACAGCCGGACTGGTGGGAC	-1	rC:dT	0.134	(0.121, 0.147)		0.105	0.209	30	40
BMP8A_-_39957388.23-P1P2_327	BMP8A_-_39957388.23-P1P2	BMP8A	GACAGCCGGACTGGTGGGAT	-1	rU:dT	0.152	(0.135, 0.169)		0.105	0.186	30	50
BMP8B_+_40254435.23-P1P2	BMP8B_+_40254435.23-P1P2	BMP8B	GGCCGGACTGGCGGGTACGG			1.000					40	40
BMP8B_+_40254435.23-P1P2_102	BMP8B_+_40254435.23-P1P2	BMP8B	GACCGGACTGGCGGGTACGG	-19	rA:dC	0.850	(0.818, 0.882)		0.260	0.201	40	40
BMP8B_+_40254435.23-P1P2_107	BMP8B_+_40254435.23-P1P2	BMP8B	GCCCGGACTGGCGGGTACGG	-19	rC:dC	0.846	(0.824, 0.867)		0.260	0.165	30	30
BMP8B_+_40254435.23-P1P2_110	BMP8B_+_40254435.23-P1P2	BMP8B	GTCCGGACTGGCGGGTACGG	-19	rU:dC	0.820	(0.795, 0.845)		0.260	0.165	40	40
BMP8B_+_40254435.23-P1P2_113	BMP8B_+_40254435.23-P1P2	BMP8B	GGACGGACTGGCGGGTACGG	-18	rA:dG	0.819	(0.793, 0.844)		0.218	0.164	40	40
BMP8B_+_40254435.23-P1P2_116	BMP8B_+_40254435.23-P1P2	BMP8B	GGGCGGACTGGCGGGTACGG	-18	rG:dG	0.833	(0.802, 0.863)		0.218	0.212	30	30
BMP8B_+_40254435.23-P1P2_121	BMP8B_+_40254435.23-P1P2	BMP8B	GGTCGGACTGGCGGGTACGG	-18	rU:dG	0.816	(0.788, 0.844)		0.218	0.192	40	40
BMP8B_+_40254435.23-P1P2_125	BMP8B_+_40254435.23-P1P2	BMP8B	GGCAGGACTGGCGGGTACGG	-17	rA:dG	0.738	(0.718, 0.758)		0.274	0.164	30	30
BMP8B_+_40254435.23-P1P2_128	BMP8B_+_40254435.23-P1P2	BMP8B	GGCGGGACTGGCGGGTACGG	-17	rG:dG	0.750	(0.725, 0.775)		0.274	0.212	30	30
BMP8B_+_40254435.23-P1P2_133	BMP8B_+_40254435.23-P1P2	BMP8B	GGCTGGACTGGCGGGTACGG	-17	rU:dG	0.754	(0.733, 0.775)		0.274	0.192	40	40
BMP8B_+_40254435.23-P1P2_138	BMP8B_+_40254435.23-P1P2	BMP8B	GGCCAGACTGGCGGGTACGG	-16	rA:dC	0.660	(0.640, 0.680)		0.261	0.201	40	50
BMP8B_+_40254435.23-P1P2_143	BMP8B_+_40254435.23-P1P2	BMP8B	GGCCCGACTGGCGGGTACGG	-16	rC:dC	0.626	(0.602, 0.650)		0.261	0.165	40	40
BMP8B_+_40254435.23-P1P2_146	BMP8B_+_40254435.23-P1P2	BMP8B	GGCCTGACTGGCGGGTACGG	-16	rU:dC	0.568	(0.542, 0.595)		0.261	0.165	50	50
BMP8B_+_40254435.23-P1P2_150	BMP8B_+_40254435.23-P1P2	BMP8B	GGCCGAACTGGCGGGTACGG	-15	rA:dC	0.666	(0.637, 0.695)		0.223	0.201	40	50
BMP8B_+_40254435.23-P1P2_155	BMP8B_+_40254435.23-P1P2	BMP8B	GGCCGCACTGGCGGGTACGG	-15	rC:dC	0.607	(0.569, 0.645)		0.223	0.165	40	40
BMP8B_+_40254435.23-P1P2_158	BMP8B_+_40254435.23-P1P2	BMP8B	GGCCGTACTGGCGGGTACGG	-15	rU:dC	0.627	(0.590, 0.665)		0.223	0.165	40	50
BMP8B_+_40254435.23-P1P2_165	BMP8B_+_40254435.23-P1P2	BMP8B	GGCCGGGCTGGCGGGTACGG	-14	rG:dT	0.830	(0.810, 0.849)		0.256	0.235	40	50
BMP8B_+_40254435.23-P1P2_168	BMP8B_+_40254435.23-P1P2	BMP8B	GGCCGGCCTGGCGGGTACGG	-14	rC:dT	0.754	(0.727, 0.781)		0.256	0.209	40	40
BMP8B_+_40254435.23-P1P2_171	BMP8B_+_40254435.23-P1P2	BMP8B	GGCCGGTCTGGCGGGTACGG	-14	rU:dT	0.756	(0.733, 0.780)		0.256	0.186	50	50
BMP8B_+_40254435.23-P1P2_173	BMP8B_+_40254435.23-P1P2	BMP8B	GGCCGGAATGGCGGGTACGG	-13	rA:dG	0.536	(0.512, 0.560)		0.259	0.164	40	40
BMP8B_+_40254435.23-P1P2_176	BMP8B_+_40254435.23-P1P2	BMP8B	GGCCGGAGTGGCGGGTACGG	-13	rG:dG	0.633	(0.612, 0.654)		0.259	0.212	40	50
BMP8B_+_40254435.23-P1P2_181	BMP8B_+_40254435.23-P1P2	BMP8B	GGCCGGATTGGCGGGTACGG	-13	rU:dG	0.674	(0.655, 0.693)		0.259	0.192	50	50
BMP8B_+_40254435.23-P1P2_184	BMP8B_+_40254435.23-P1P2	BMP8B	GGCCGGACAGGCGGGTACGG	-12	rA:dA	0.651	(0.620, 0.683)		0.259	0.182	40	40
BMP8B_+_40254435.23-P1P2_187	BMP8B_+_40254435.23-P1P2	BMP8B	GGCCGGACGGGCGGGTACGG	-12	rG:dA	0.736	(0.713, 0.759)		0.259	0.200	40	40
BMP8B_+_40254435.23-P1P2_190	BMP8B_+_40254435.23-P1P2	BMP8B	GGCCGGACCGGCGGGTACGG	-12	rC:dA	0.627	(0.598, 0.655)		0.259	0.225	20	20
BMP8B_+_40254435.23-P1P2_198	BMP8B_+_40254435.23-P1P2	BMP8B	GGCCGGACTAGCGGGTACGG	-11	rA:dC	0.272	(0.237, 0.306)		0.242	0.201	50	50
BMP8B_+_40254435.23-P1P2_203	BMP8B_+_40254435.23-P1P2	BMP8B	GGCCGGACTCGCGGGTACGG	-11	rC:dC	0.088	(0.067, 0.109)		0.242	0.165	40	60
BMP8B_+_40254435.23-P1P2_206	BMP8B_+_40254435.23-P1P2	BMP8B	GGCCGGACTTGCGGGTACGG	-11	rU:dC	0.126	(0.098, 0.154)		0.242	0.165	50	50
BMP8B_+_40254435.23-P1P2_210	BMP8B_+_40254435.23-P1P2	BMP8B	GGCCGGACTGACGGGTACGG	-10	rA:dC	0.289	(0.267, 0.311)		0.204	0.201	30	30
BMP8B_+_40254435.23-P1P2_215	BMP8B_+_40254435.23-P1P2	BMP8B	GGCCGGACTGCCGGGTACGG	-10	rC:dC	0.113	(0.097, 0.128)		0.204	0.165	40	50
BMP8B_+_40254435.23-P1P2_218	BMP8B_+_40254435.23-P1P2	BMP8B	GGCCGGACTGTCGGGTACGG	-10	rU:dC	0.133	(0.115, 0.151)		0.204	0.165	40	40
BMP8B_+_40254435.23-P1P2_221	BMP8B_+_40254435.23-P1P2	BMP8B	GGCCGGACTGGAGGGTACGG	-9	rA:dG	0.305	(0.276, 0.334)		0.191	0.164	40	50
BMP8B_+_40254435.23-P1P2_224	BMP8B_+_40254435.23-P1P2	BMP8B	GGCCGGACTGGGGGGTACGG	-9	rG:dG	0.562	(0.541, 0.583)		0.191	0.212	30	30
BMP8B_+_40254435.23-P1P2_229	BMP8B_+_40254435.23-P1P2	BMP8B	GGCCGGACTGGTGGGTACGG	-9	rU:dG	0.640	(0.615, 0.664)		0.191	0.192	30	30
BMP8B_+_40254435.23-P1P2_234	BMP8B_+_40254435.23-P1P2	BMP8B	GGCCGGACTGGCAGGTACGG	-8	rA:dC	0.173	(0.151, 0.195)		0.181	0.201	20	20
BMP8B_+_40254435.23-P1P2_239	BMP8B_+_40254435.23-P1P2	BMP8B	GGCCGGACTGGCCGGTACGG	-8	rC:dC	0.082	(0.069, 0.096)		0.181	0.165	40	40
BMP8B_+_40254435.23-P1P2_242	BMP8B_+_40254435.23-P1P2	BMP8B	GGCCGGACTGGCTGGTACGG	-8	rU:dC	0.066	(0.052, 0.080)		0.181	0.165	30	30
BMP8B_+_40254435.23-P1P2_246	BMP8B_+_40254435.23-P1P2	BMP8B	GGCCGGACTGGCGAGTACGG	-7	rA:dC	0.163	(0.136, 0.191)		0.120	0.201	30	60
BMP8B_+_40254435.23-P1P2_251	BMP8B_+_40254435.23-P1P2	BMP8B	GGCCGGACTGGCGCGTACGG	-7	rC:dC	0.028	(0.017, 0.038)		0.120	0.165	40	40
BMP8B_+_40254435.23-P1P2_254	BMP8B_+_40254435.23-P1P2	BMP8B	GGCCGGACTGGCGTGTACGG	-7	rU:dC	0.034	(0.021, 0.047)		0.120	0.165	50	60
BMP8B_+_40254435.23-P1P2_258	BMP8B_+_40254435.23-P1P2	BMP8B	GGCCGGACTGGCGGATACGG	-6	rA:dC	0.275	(0.243, 0.307)		0.139	0.201	40	50
BMP8B_+_40254435.23-P1P2_263	BMP8B_+_40254435.23-P1P2	BMP8B	GGCCGGACTGGCGGCTACGG	-6	rC:dC	0.068	(0.057, 0.080)		0.139	0.165	30	30
BMP8B_+_40254435.23-P1P2_266	BMP8B_+_40254435.23-P1P2	BMP8B	GGCCGGACTGGCGGTTACGG	-6	rU:dC	0.089	(0.072, 0.106)		0.139	0.165	50	60
BMP8B_+_40254435.23-P1P2_268	BMP8B_+_40254435.23-P1P2	BMP8B	GGCCGGACTGGCGGGAACGG	-5	rA:dA	0.326	(0.292, 0.361)		0.130	0.182	20	30
BMP8B_+_40254435.23-P1P2_271	BMP8B_+_40254435.23-P1P2	BMP8B	GGCCGGACTGGCGGGGACGG	-5	rG:dA	0.324	(0.297, 0.351)		0.130	0.200	20	30
BMP8B_+_40254435.23-P1P2_274	BMP8B_+_40254435.23-P1P2	BMP8B	GGCCGGACTGGCGGGCACGG	-5	rC:dA	0.336	(0.304, 0.367)		0.130	0.225	30	40
BMP8B_+_40254435.23-P1P2_285	BMP8B_+_40254435.23-P1P2	BMP8B	GGCCGGACTGGCGGGTGCGG	-4	rG:dT	0.502	(0.481, 0.524)		0.147	0.235	30	30
BMP8B_+_40254435.23-P1P2_288	BMP8B_+_40254435.23-P1P2	BMP8B	GGCCGGACTGGCGGGTCCGG	-4	rC:dT	0.169	(0.144, 0.194)		0.147	0.209	30	30
BMP8B_+_40254435.23-P1P2_291	BMP8B_+_40254435.23-P1P2	BMP8B	GGCCGGACTGGCGGGTTCGG	-4	rU:dT	0.174	(0.153, 0.195)		0.147	0.186	40	50
BMP8B_+_40254435.23-P1P2_293	BMP8B_+_40254435.23-P1P2	BMP8B	GGCCGGACTGGCGGGTAAGG	-3	rA:dG	0.091	(0.074, 0.108)		0.116	0.164	40	50
BMP8B_+_40254435.23-P1P2_296	BMP8B_+_40254435.23-P1P2	BMP8B	GGCCGGACTGGCGGGTAGGG	-3	rG:dG	0.229	(0.207, 0.251)		0.116	0.212	30	50
BMP8B_+_40254435.23-P1P2_301	BMP8B_+_40254435.23-P1P2	BMP8B	GGCCGGACTGGCGGGTATGG	-3	rU:dG	0.186	(0.167, 0.206)		0.116	0.192	40	50
BMP8B_+_40254435.23-P1P2_306	BMP8B_+_40254435.23-P1P2	BMP8B	GGCCGGACTGGCGGGTACAG	-2	rA:dC	0.101	(0.085, 0.116)		0.113	0.201	30	50
BMP8B_+_40254435.23-P1P2_311	BMP8B_+_40254435.23-P1P2	BMP8B	GGCCGGACTGGCGGGTACCG	-2	rC:dC	0.055	(0.042, 0.067)		0.113	0.165	30	30
BMP8B_+_40254435.23-P1P2_314	BMP8B_+_40254435.23-P1P2	BMP8B	GGCCGGACTGGCGGGTACTG	-2	rU:dC	0.053	(0.042, 0.065)		0.113	0.165	30	30
BMP8B_+_40254435.23-P1P2_318	BMP8B_+_40254435.23-P1P2	BMP8B	GGCCGGACTGGCGGGTACGA	-1	rA:dC	0.086	(0.068, 0.104)		0.105	0.201	50	50
BMP8B_+_40254435.23-P1P2_323	BMP8B_+_40254435.23-P1P2	BMP8B	GGCCGGACTGGCGGGTACGC	-1	rC:dC	0.052	(0.040, 0.064)		0.105	0.165	40	40
BMP8B_+_40254435.23-P1P2_326	BMP8B_+_40254435.23-P1P2	BMP8B	GGCCGGACTGGCGGGTACGT	-1	rU:dC	0.052	(0.040, 0.064)		0.105	0.165	40	60
BMP8B_+_40254508.23-P1P2	BMP8B_+_40254508.23-P1P2	BMP8B	GCGCGGGAACCGCACCAAGC			1.000					40	60
BMP8B_+_40254508.23-P1P2_101	BMP8B_+_40254508.23-P1P2	BMP8B	GAGCGGGAACCGCACCAAGC	-19	rA:dG	0.880	(0.838, 0.922)		0.260	0.164	50	60
BMP8B_+_40254508.23-P1P2_104	BMP8B_+_40254508.23-P1P2	BMP8B	GGGCGGGAACCGCACCAAGC	-19	rG:dG	0.885	(0.847, 0.922)		0.260	0.212	40	60
BMP8B_+_40254508.23-P1P2_109	BMP8B_+_40254508.23-P1P2	BMP8B	GTGCGGGAACCGCACCAAGC	-19	rU:dG	0.786	(0.747, 0.825)		0.260	0.192	40	60
BMP8B_+_40254508.23-P1P2_114	BMP8B_+_40254508.23-P1P2	BMP8B	GCACGGGAACCGCACCAAGC	-18	rA:dC	0.783	(0.741, 0.826)		0.218	0.201	30	50
BMP8B_+_40254508.23-P1P2_119	BMP8B_+_40254508.23-P1P2	BMP8B	GCCCGGGAACCGCACCAAGC	-18	rC:dC	0.800	(0.761, 0.838)		0.218	0.165	40	50
BMP8B_+_40254508.23-P1P2_122	BMP8B_+_40254508.23-P1P2	BMP8B	GCTCGGGAACCGCACCAAGC	-18	rU:dC	0.748	(0.710, 0.785)		0.218	0.165	40	50
BMP8B_+_40254508.23-P1P2_125	BMP8B_+_40254508.23-P1P2	BMP8B	GCGAGGGAACCGCACCAAGC	-17	rA:dG	0.645	(0.602, 0.688)		0.274	0.164	40	60
BMP8B_+_40254508.23-P1P2_128	BMP8B_+_40254508.23-P1P2	BMP8B	GCGGGGGAACCGCACCAAGC	-17	rG:dG	0.679	(0.639, 0.719)		0.274	0.212	40	50
BMP8B_+_40254508.23-P1P2_133	BMP8B_+_40254508.23-P1P2	BMP8B	GCGTGGGAACCGCACCAAGC	-17	rU:dG	0.633	(0.589, 0.676)		0.274	0.192	40	60
BMP8B_+_40254508.23-P1P2_138	BMP8B_+_40254508.23-P1P2	BMP8B	GCGCAGGAACCGCACCAAGC	-16	rA:dC	0.482	(0.442, 0.523)		0.261	0.201	40	50
BMP8B_+_40254508.23-P1P2_143	BMP8B_+_40254508.23-P1P2	BMP8B	GCGCCGGAACCGCACCAAGC	-16	rC:dC	0.452	(0.409, 0.495)		0.261	0.165	50	50
BMP8B_+_40254508.23-P1P2_146	BMP8B_+_40254508.23-P1P2	BMP8B	GCGCTGGAACCGCACCAAGC	-16	rU:dC	0.411	(0.368, 0.454)		0.261	0.165	50	50
BMP8B_+_40254508.23-P1P2_150	BMP8B_+_40254508.23-P1P2	BMP8B	GCGCGAGAACCGCACCAAGC	-15	rA:dC	0.365	(0.318, 0.413)		0.223	0.201	30	50
BMP8B_+_40254508.23-P1P2_155	BMP8B_+_40254508.23-P1P2	BMP8B	GCGCGCGAACCGCACCAAGC	-15	rC:dC	0.302	(0.265, 0.339)		0.223	0.165	40	60
BMP8B_+_40254508.23-P1P2_158	BMP8B_+_40254508.23-P1P2	BMP8B	GCGCGTGAACCGCACCAAGC	-15	rU:dC	0.336	(0.290, 0.382)		0.223	0.165	40	60
BMP8B_+_40254508.23-P1P2_162	BMP8B_+_40254508.23-P1P2	BMP8B	GCGCGGAAACCGCACCAAGC	-14	rA:dC	0.360	(0.314, 0.405)		0.256	0.201	40	50
BMP8B_+_40254508.23-P1P2_167	BMP8B_+_40254508.23-P1P2	BMP8B	GCGCGGCAACCGCACCAAGC	-14	rC:dC	0.259	(0.222, 0.296)		0.256	0.165	40	60
BMP8B_+_40254508.23-P1P2_170	BMP8B_+_40254508.23-P1P2	BMP8B	GCGCGGTAACCGCACCAAGC	-14	rU:dC	0.308	(0.265, 0.350)		0.256	0.165	50	60
BMP8B_+_40254508.23-P1P2_177	BMP8B_+_40254508.23-P1P2	BMP8B	GCGCGGGGACCGCACCAAGC	-13	rG:dT	0.793	(0.767, 0.819)		0.259	0.235	40	50
BMP8B_+_40254508.23-P1P2_180	BMP8B_+_40254508.23-P1P2	BMP8B	GCGCGGGCACCGCACCAAGC	-13	rC:dT	0.467	(0.420, 0.515)		0.259	0.209	40	50
BMP8B_+_40254508.23-P1P2_183	BMP8B_+_40254508.23-P1P2	BMP8B	GCGCGGGTACCGCACCAAGC	-13	rU:dT	0.563	(0.519, 0.606)		0.259	0.186	50	60
BMP8B_+_40254508.23-P1P2_189	BMP8B_+_40254508.23-P1P2	BMP8B	GCGCGGGAGCCGCACCAAGC	-12	rG:dT	0.767	(0.742, 0.793)		0.259	0.235	40	40
BMP8B_+_40254508.23-P1P2_192	BMP8B_+_40254508.23-P1P2	BMP8B	GCGCGGGACCCGCACCAAGC	-12	rC:dT	0.351	(0.308, 0.395)		0.259	0.209	40	40
BMP8B_+_40254508.23-P1P2_195	BMP8B_+_40254508.23-P1P2	BMP8B	GCGCGGGATCCGCACCAAGC	-12	rU:dT	0.446	(0.405, 0.487)		0.259	0.186	50	50
BMP8B_+_40254508.23-P1P2_197	BMP8B_+_40254508.23-P1P2	BMP8B	GCGCGGGAAACGCACCAAGC	-11	rA:dG	0.167	(0.136, 0.198)		0.242	0.164	50	70
BMP8B_+_40254508.23-P1P2_200	BMP8B_+_40254508.23-P1P2	BMP8B	GCGCGGGAAGCGCACCAAGC	-11	rG:dG	0.381	(0.337, 0.424)		0.242	0.212	40	50
BMP8B_+_40254508.23-P1P2_205	BMP8B_+_40254508.23-P1P2	BMP8B	GCGCGGGAATCGCACCAAGC	-11	rU:dG	0.425	(0.377, 0.473)		0.242	0.192	40	70
BMP8B_+_40254508.23-P1P2_209	BMP8B_+_40254508.23-P1P2	BMP8B	GCGCGGGAACAGCACCAAGC	-10	rA:dG	0.085	(0.059, 0.111)		0.204	0.164	20	50
BMP8B_+_40254508.23-P1P2_212	BMP8B_+_40254508.23-P1P2	BMP8B	GCGCGGGAACGGCACCAAGC	-10	rG:dG	0.274	(0.225, 0.322)		0.204	0.212	30	60
BMP8B_+_40254508.23-P1P2_217	BMP8B_+_40254508.23-P1P2	BMP8B	GCGCGGGAACTGCACCAAGC	-10	rU:dG	0.360	(0.301, 0.418)		0.204	0.192	30	50
BMP8B_+_40254508.23-P1P2_222	BMP8B_+_40254508.23-P1P2	BMP8B	GCGCGGGAACCACACCAAGC	-9	rA:dC	0.064	(0.049, 0.080)		0.191	0.201	30	40
BMP8B_+_40254508.23-P1P2_227	BMP8B_+_40254508.23-P1P2	BMP8B	GCGCGGGAACCCCACCAAGC	-9	rC:dC	0.059	(0.046, 0.072)		0.191	0.165	40	40
BMP8B_+_40254508.23-P1P2_230	BMP8B_+_40254508.23-P1P2	BMP8B	GCGCGGGAACCTCACCAAGC	-9	rU:dC	0.039	(0.028, 0.051)		0.191	0.165	40	50
BMP8B_+_40254508.23-P1P2_233	BMP8B_+_40254508.23-P1P2	BMP8B	GCGCGGGAACCGAACCAAGC	-8	rA:dG	0.007	(-0.006, 0.019)		0.181	0.164	40	40
BMP8B_+_40254508.23-P1P2_236	BMP8B_+_40254508.23-P1P2	BMP8B	GCGCGGGAACCGGACCAAGC	-8	rG:dG	0.173	(0.149, 0.196)		0.181	0.212	40	40
BMP8B_+_40254508.23-P1P2_241	BMP8B_+_40254508.23-P1P2	BMP8B	GCGCGGGAACCGTACCAAGC	-8	rU:dG	0.294	(0.258, 0.331)		0.181	0.192	50	60
BMP8B_+_40254508.23-P1P2_249	BMP8B_+_40254508.23-P1P2	BMP8B	GCGCGGGAACCGCGCCAAGC	-7	rG:dT	0.212	(0.180, 0.243)		0.120	0.235	50	50
BMP8B_+_40254508.23-P1P2_252	BMP8B_+_40254508.23-P1P2	BMP8B	GCGCGGGAACCGCCCCAAGC	-7	rC:dT	0.088	(0.069, 0.106)		0.120	0.209	40	40
BMP8B_+_40254508.23-P1P2_255	BMP8B_+_40254508.23-P1P2	BMP8B	GCGCGGGAACCGCTCCAAGC	-7	rU:dT	0.049	(0.032, 0.066)		0.120	0.186	40	50
BMP8B_+_40254508.23-P1P2_257	BMP8B_+_40254508.23-P1P2	BMP8B	GCGCGGGAACCGCAACAAGC	-6	rA:dG	0.004	(-0.008, 0.015)		0.139	0.164	30	30
BMP8B_+_40254508.23-P1P2_260	BMP8B_+_40254508.23-P1P2	BMP8B	GCGCGGGAACCGCAGCAAGC	-6	rG:dG	0.014	(0.003, 0.025)		0.139	0.212	40	40
BMP8B_+_40254508.23-P1P2_265	BMP8B_+_40254508.23-P1P2	BMP8B	GCGCGGGAACCGCATCAAGC	-6	rU:dG	0.016	(0.002, 0.031)		0.139	0.192	40	50
BMP8B_+_40254508.23-P1P2_269	BMP8B_+_40254508.23-P1P2	BMP8B	GCGCGGGAACCGCACAAAGC	-5	rA:dG	0.007	(-0.006, 0.021)		0.130	0.164	30	50
BMP8B_+_40254508.23-P1P2_272	BMP8B_+_40254508.23-P1P2	BMP8B	GCGCGGGAACCGCACGAAGC	-5	rG:dG	0.030	(0.017, 0.042)		0.130	0.212	50	60
BMP8B_+_40254508.23-P1P2_277	BMP8B_+_40254508.23-P1P2	BMP8B	GCGCGGGAACCGCACTAAGC	-5	rU:dG	0.025	(0.009, 0.041)		0.130	0.192	40	60
BMP8B_+_40254508.23-P1P2_285	BMP8B_+_40254508.23-P1P2	BMP8B	GCGCGGGAACCGCACCGAGC	-4	rG:dT	0.476	(0.440, 0.513)		0.147	0.235	40	40
BMP8B_+_40254508.23-P1P2_288	BMP8B_+_40254508.23-P1P2	BMP8B	GCGCGGGAACCGCACCCAGC	-4	rC:dT	0.102	(0.078, 0.126)		0.147	0.209	40	40
BMP8B_+_40254508.23-P1P2_291	BMP8B_+_40254508.23-P1P2	BMP8B	GCGCGGGAACCGCACCTAGC	-4	rU:dT	0.106	(0.083, 0.129)		0.147	0.186	50	50
BMP8B_+_40254508.23-P1P2_297	BMP8B_+_40254508.23-P1P2	BMP8B	GCGCGGGAACCGCACCAGGC	-3	rG:dT	0.485	(0.455, 0.515)		0.116	0.235	30	40
BMP8B_+_40254508.23-P1P2_300	BMP8B_+_40254508.23-P1P2	BMP8B	GCGCGGGAACCGCACCACGC	-3	rC:dT	0.068	(0.054, 0.083)		0.116	0.209	40	60
BMP8B_+_40254508.23-P1P2_303	BMP8B_+_40254508.23-P1P2	BMP8B	GCGCGGGAACCGCACCATGC	-3	rU:dT	0.094	(0.077, 0.111)		0.116	0.186	40	50
BMP8B_+_40254508.23-P1P2_306	BMP8B_+_40254508.23-P1P2	BMP8B	GCGCGGGAACCGCACCAAAC	-2	rA:dC	0.040	(0.024, 0.056)		0.113	0.201	40	60
BMP8B_+_40254508.23-P1P2_311	BMP8B_+_40254508.23-P1P2	BMP8B	GCGCGGGAACCGCACCAACC	-2	rC:dC	0.029	(0.019, 0.040)		0.113	0.165	50	60
BMP8B_+_40254508.23-P1P2_314	BMP8B_+_40254508.23-P1P2	BMP8B	GCGCGGGAACCGCACCAATC	-2	rU:dC	0.025	(0.013, 0.036)		0.113	0.165	30	30
BMP8B_+_40254508.23-P1P2_317	BMP8B_+_40254508.23-P1P2	BMP8B	GCGCGGGAACCGCACCAAGA	-1	rA:dG	0.038	(0.023, 0.053)		0.105	0.164	30	60
BMP8B_+_40254508.23-P1P2_320	BMP8B_+_40254508.23-P1P2	BMP8B	GCGCGGGAACCGCACCAAGG	-1	rG:dG	0.112	(0.093, 0.130)		0.105	0.212	40	50
BMP8B_+_40254508.23-P1P2_325	BMP8B_+_40254508.23-P1P2	BMP8B	GCGCGGGAACCGCACCAAGT	-1	rU:dG	0.057	(0.037, 0.076)		0.105	0.192	40	50
BMP8B_-_40254405.23-P1P2	BMP8B_-_40254405.23-P1P2	BMP8B	GCGAGGCCGGGGCTACTCTG			1.000					40	40
BMP8B_-_40254405.23-P1P2_101	BMP8B_-_40254405.23-P1P2	BMP8B	GAGAGGCCGGGGCTACTCTG	-19	rA:dG	0.995	(0.959, 1.030)		0.260	0.164	30	40
BMP8B_-_40254405.23-P1P2_104	BMP8B_-_40254405.23-P1P2	BMP8B	GGGAGGCCGGGGCTACTCTG	-19	rG:dG	0.980	(0.945, 1.016)		0.260	0.212	30	30
BMP8B_-_40254405.23-P1P2_109	BMP8B_-_40254405.23-P1P2	BMP8B	GTGAGGCCGGGGCTACTCTG	-19	rU:dG	0.935	(0.901, 0.968)		0.260	0.192	30	40
BMP8B_-_40254405.23-P1P2_114	BMP8B_-_40254405.23-P1P2	BMP8B	GCAAGGCCGGGGCTACTCTG	-18	rA:dC	0.938	(0.904, 0.971)		0.218	0.201	30	50
BMP8B_-_40254405.23-P1P2_119	BMP8B_-_40254405.23-P1P2	BMP8B	GCCAGGCCGGGGCTACTCTG	-18	rC:dC	0.961	(0.929, 0.993)		0.218	0.165	40	50
BMP8B_-_40254405.23-P1P2_122	BMP8B_-_40254405.23-P1P2	BMP8B	GCTAGGCCGGGGCTACTCTG	-18	rU:dC	0.922	(0.892, 0.952)		0.218	0.165	40	50
BMP8B_-_40254405.23-P1P2_129	BMP8B_-_40254405.23-P1P2	BMP8B	GCGGGGCCGGGGCTACTCTG	-17	rG:dT	1.001	(0.963, 1.040)		0.274	0.235	30	40
BMP8B_-_40254405.23-P1P2_132	BMP8B_-_40254405.23-P1P2	BMP8B	GCGCGGCCGGGGCTACTCTG	-17	rC:dT	0.949	(0.920, 0.979)		0.274	0.209	30	30
BMP8B_-_40254405.23-P1P2_135	BMP8B_-_40254405.23-P1P2	BMP8B	GCGTGGCCGGGGCTACTCTG	-17	rU:dT	0.916	(0.885, 0.947)		0.274	0.186	40	40
BMP8B_-_40254405.23-P1P2_138	BMP8B_-_40254405.23-P1P2	BMP8B	GCGAAGCCGGGGCTACTCTG	-16	rA:dC	0.810	(0.780, 0.841)		0.261	0.201	40	50
BMP8B_-_40254405.23-P1P2_143	BMP8B_-_40254405.23-P1P2	BMP8B	GCGACGCCGGGGCTACTCTG	-16	rC:dC	0.754	(0.729, 0.780)		0.261	0.165	30	50
BMP8B_-_40254405.23-P1P2_146	BMP8B_-_40254405.23-P1P2	BMP8B	GCGATGCCGGGGCTACTCTG	-16	rU:dC	0.704	(0.678, 0.729)		0.261	0.165	30	50
BMP8B_-_40254405.23-P1P2_150	BMP8B_-_40254405.23-P1P2	BMP8B	GCGAGACCGGGGCTACTCTG	-15	rA:dC	0.788	(0.754, 0.822)		0.223	0.201	40	40
BMP8B_-_40254405.23-P1P2_155	BMP8B_-_40254405.23-P1P2	BMP8B	GCGAGCCCGGGGCTACTCTG	-15	rC:dC	0.720	(0.684, 0.755)		0.223	0.165	30	30
BMP8B_-_40254405.23-P1P2_158	BMP8B_-_40254405.23-P1P2	BMP8B	GCGAGTCCGGGGCTACTCTG	-15	rU:dC	0.739	(0.709, 0.769)		0.223	0.165	30	40
BMP8B_-_40254405.23-P1P2_161	BMP8B_-_40254405.23-P1P2	BMP8B	GCGAGGACGGGGCTACTCTG	-14	rA:dG	0.764	(0.736, 0.793)		0.256	0.164	30	50
BMP8B_-_40254405.23-P1P2_164	BMP8B_-_40254405.23-P1P2	BMP8B	GCGAGGGCGGGGCTACTCTG	-14	rG:dG	0.771	(0.743, 0.798)		0.256	0.212	30	50
BMP8B_-_40254405.23-P1P2_169	BMP8B_-_40254405.23-P1P2	BMP8B	GCGAGGTCGGGGCTACTCTG	-14	rU:dG	0.858	(0.828, 0.888)		0.256	0.192	40	40
BMP8B_-_40254405.23-P1P2_173	BMP8B_-_40254405.23-P1P2	BMP8B	GCGAGGCAGGGGCTACTCTG	-13	rA:dG	0.756	(0.725, 0.787)		0.259	0.164	30	50
BMP8B_-_40254405.23-P1P2_176	BMP8B_-_40254405.23-P1P2	BMP8B	GCGAGGCGGGGGCTACTCTG	-13	rG:dG	0.758	(0.734, 0.783)		0.259	0.212	30	40
BMP8B_-_40254405.23-P1P2_181	BMP8B_-_40254405.23-P1P2	BMP8B	GCGAGGCTGGGGCTACTCTG	-13	rU:dG	0.837	(0.807, 0.866)		0.259	0.192	30	40
BMP8B_-_40254405.23-P1P2_186	BMP8B_-_40254405.23-P1P2	BMP8B	GCGAGGCCAGGGCTACTCTG	-12	rA:dC	0.659	(0.621, 0.697)		0.259	0.201	40	40
BMP8B_-_40254405.23-P1P2_191	BMP8B_-_40254405.23-P1P2	BMP8B	GCGAGGCCCGGGCTACTCTG	-12	rC:dC	0.424	(0.377, 0.470)		0.259	0.165	40	50
BMP8B_-_40254405.23-P1P2_194	BMP8B_-_40254405.23-P1P2	BMP8B	GCGAGGCCTGGGCTACTCTG	-12	rU:dC	0.567	(0.527, 0.606)		0.259	0.165	30	30
BMP8B_-_40254405.23-P1P2_198	BMP8B_-_40254405.23-P1P2	BMP8B	GCGAGGCCGAGGCTACTCTG	-11	rA:dC	0.485	(0.445, 0.525)		0.242	0.201	30	50
BMP8B_-_40254405.23-P1P2_203	BMP8B_-_40254405.23-P1P2	BMP8B	GCGAGGCCGCGGCTACTCTG	-11	rC:dC	0.150	(0.128, 0.172)		0.242	0.165	30	40
BMP8B_-_40254405.23-P1P2_206	BMP8B_-_40254405.23-P1P2	BMP8B	GCGAGGCCGTGGCTACTCTG	-11	rU:dC	0.258	(0.219, 0.298)		0.242	0.165	40	40
BMP8B_-_40254405.23-P1P2_210	BMP8B_-_40254405.23-P1P2	BMP8B	GCGAGGCCGGAGCTACTCTG	-10	rA:dC	0.363	(0.323, 0.404)		0.204	0.201	30	40
BMP8B_-_40254405.23-P1P2_215	BMP8B_-_40254405.23-P1P2	BMP8B	GCGAGGCCGGCGCTACTCTG	-10	rC:dC	0.092	(0.071, 0.113)		0.204	0.165	20	20
BMP8B_-_40254405.23-P1P2_218	BMP8B_-_40254405.23-P1P2	BMP8B	GCGAGGCCGGTGCTACTCTG	-10	rU:dC	0.122	(0.100, 0.143)		0.204	0.165	40	40
BMP8B_-_40254405.23-P1P2_222	BMP8B_-_40254405.23-P1P2	BMP8B	GCGAGGCCGGGACTACTCTG	-9	rA:dC	0.313	(0.269, 0.358)		0.191	0.201	30	50
BMP8B_-_40254405.23-P1P2_227	BMP8B_-_40254405.23-P1P2	BMP8B	GCGAGGCCGGGCCTACTCTG	-9	rC:dC	0.125	(0.102, 0.149)		0.191	0.165	30	40
BMP8B_-_40254405.23-P1P2_230	BMP8B_-_40254405.23-P1P2	BMP8B	GCGAGGCCGGGTCTACTCTG	-9	rU:dC	0.126	(0.106, 0.145)		0.191	0.165	30	40
BMP8B_-_40254405.23-P1P2_233	BMP8B_-_40254405.23-P1P2	BMP8B	GCGAGGCCGGGGATACTCTG	-8	rA:dG	0.206	(0.185, 0.227)		0.181	0.164	30	50
BMP8B_-_40254405.23-P1P2_236	BMP8B_-_40254405.23-P1P2	BMP8B	GCGAGGCCGGGGGTACTCTG	-8	rG:dG	0.473	(0.445, 0.500)		0.181	0.212	40	50
BMP8B_-_40254405.23-P1P2_241	BMP8B_-_40254405.23-P1P2	BMP8B	GCGAGGCCGGGGTTACTCTG	-8	rU:dG	0.653	(0.620, 0.685)		0.181	0.192	30	50
BMP8B_-_40254405.23-P1P2_244	BMP8B_-_40254405.23-P1P2	BMP8B	GCGAGGCCGGGGCAACTCTG	-7	rA:dA	0.208	(0.176, 0.239)		0.120	0.182	40	40
BMP8B_-_40254405.23-P1P2_247	BMP8B_-_40254405.23-P1P2	BMP8B	GCGAGGCCGGGGCGACTCTG	-7	rG:dA	0.185	(0.167, 0.203)		0.120	0.200	30	30
BMP8B_-_40254405.23-P1P2_250	BMP8B_-_40254405.23-P1P2	BMP8B	GCGAGGCCGGGGCCACTCTG	-7	rC:dA	0.352	(0.319, 0.386)		0.120	0.225	30	30
BMP8B_-_40254405.23-P1P2_261	BMP8B_-_40254405.23-P1P2	BMP8B	GCGAGGCCGGGGCTGCTCTG	-6	rG:dT	0.408	(0.372, 0.444)		0.139	0.235	20	30
BMP8B_-_40254405.23-P1P2_264	BMP8B_-_40254405.23-P1P2	BMP8B	GCGAGGCCGGGGCTCCTCTG	-6	rC:dT	0.257	(0.231, 0.282)		0.139	0.209	30	30
BMP8B_-_40254405.23-P1P2_267	BMP8B_-_40254405.23-P1P2	BMP8B	GCGAGGCCGGGGCTTCTCTG	-6	rU:dT	0.210	(0.178, 0.242)		0.139	0.186	30	40
BMP8B_-_40254405.23-P1P2_269	BMP8B_-_40254405.23-P1P2	BMP8B	GCGAGGCCGGGGCTAATCTG	-5	rA:dG	0.113	(0.092, 0.134)		0.130	0.164	30	60
BMP8B_-_40254405.23-P1P2_272	BMP8B_-_40254405.23-P1P2	BMP8B	GCGAGGCCGGGGCTAGTCTG	-5	rG:dG	0.134	(0.112, 0.156)		0.130	0.212	40	50
BMP8B_-_40254405.23-P1P2_277	BMP8B_-_40254405.23-P1P2	BMP8B	GCGAGGCCGGGGCTATTCTG	-5	rU:dG	0.151	(0.125, 0.177)		0.130	0.192	30	30
BMP8B_-_40254405.23-P1P2_280	BMP8B_-_40254405.23-P1P2	BMP8B	GCGAGGCCGGGGCTACACTG	-4	rA:dA	0.299	(0.268, 0.330)		0.147	0.182	30	40
BMP8B_-_40254405.23-P1P2_283	BMP8B_-_40254405.23-P1P2	BMP8B	GCGAGGCCGGGGCTACGCTG	-4	rG:dA	0.305	(0.281, 0.329)		0.147	0.200	30	30
BMP8B_-_40254405.23-P1P2_286	BMP8B_-_40254405.23-P1P2	BMP8B	GCGAGGCCGGGGCTACCCTG	-4	rC:dA	0.307	(0.283, 0.331)		0.147	0.225	30	30
BMP8B_-_40254405.23-P1P2_293	BMP8B_-_40254405.23-P1P2	BMP8B	GCGAGGCCGGGGCTACTATG	-3	rA:dG	0.079	(0.062, 0.096)		0.116	0.164	40	70
BMP8B_-_40254405.23-P1P2_296	BMP8B_-_40254405.23-P1P2	BMP8B	GCGAGGCCGGGGCTACTGTG	-3	rG:dG	0.168	(0.147, 0.188)		0.116	0.212	30	40
BMP8B_-_40254405.23-P1P2_301	BMP8B_-_40254405.23-P1P2	BMP8B	GCGAGGCCGGGGCTACTTTG	-3	rU:dG	0.141	(0.119, 0.163)		0.116	0.192	30	50
BMP8B_-_40254405.23-P1P2_304	BMP8B_-_40254405.23-P1P2	BMP8B	GCGAGGCCGGGGCTACTCAG	-2	rA:dA	0.226	(0.194, 0.257)		0.113	0.182	30	50
BMP8B_-_40254405.23-P1P2_307	BMP8B_-_40254405.23-P1P2	BMP8B	GCGAGGCCGGGGCTACTCGG	-2	rG:dA	0.203	(0.185, 0.221)		0.113	0.200	40	50
BMP8B_-_40254405.23-P1P2_310	BMP8B_-_40254405.23-P1P2	BMP8B	GCGAGGCCGGGGCTACTCCG	-2	rC:dA	0.276	(0.240, 0.311)		0.113	0.225	40	50
BMP8B_-_40254405.23-P1P2_318	BMP8B_-_40254405.23-P1P2	BMP8B	GCGAGGCCGGGGCTACTCTA	-1	rA:dC	0.147	(0.124, 0.171)		0.105	0.201	40	50
BMP8B_-_40254405.23-P1P2_323	BMP8B_-_40254405.23-P1P2	BMP8B	GCGAGGCCGGGGCTACTCTC	-1	rC:dC	0.078	(0.065, 0.090)		0.105	0.165	40	50
BMP8B_-_40254405.23-P1P2_326	BMP8B_-_40254405.23-P1P2	BMP8B	GCGAGGCCGGGGCTACTCTT	-1	rU:dC	0.073	(0.059, 0.086)		0.105	0.165	30	40
BMP8B_-_40254455.23-P1P2	BMP8B_-_40254455.23-P1P2	BMP8B	GGCCGCCGTACCCGCCAGTC			1.000					40	50
BMP8B_-_40254455.23-P1P2_102	BMP8B_-_40254455.23-P1P2	BMP8B	GACCGCCGTACCCGCCAGTC	-19	rA:dC	0.780	(0.746, 0.813)		0.260	0.201	40	50
BMP8B_-_40254455.23-P1P2_107	BMP8B_-_40254455.23-P1P2	BMP8B	GCCCGCCGTACCCGCCAGTC	-19	rC:dC	0.751	(0.715, 0.787)		0.260	0.165	30	50
BMP8B_-_40254455.23-P1P2_110	BMP8B_-_40254455.23-P1P2	BMP8B	GTCCGCCGTACCCGCCAGTC	-19	rU:dC	0.753	(0.718, 0.789)		0.260	0.165	40	60
BMP8B_-_40254455.23-P1P2_113	BMP8B_-_40254455.23-P1P2	BMP8B	GGACGCCGTACCCGCCAGTC	-18	rA:dG	0.813	(0.784, 0.843)		0.218	0.164	30	60
BMP8B_-_40254455.23-P1P2_116	BMP8B_-_40254455.23-P1P2	BMP8B	GGGCGCCGTACCCGCCAGTC	-18	rG:dG	0.819	(0.787, 0.851)		0.218	0.212	40	50
BMP8B_-_40254455.23-P1P2_121	BMP8B_-_40254455.23-P1P2	BMP8B	GGTCGCCGTACCCGCCAGTC	-18	rU:dG	0.785	(0.751, 0.818)		0.218	0.192	40	60
BMP8B_-_40254455.23-P1P2_125	BMP8B_-_40254455.23-P1P2	BMP8B	GGCAGCCGTACCCGCCAGTC	-17	rA:dG	0.702	(0.666, 0.737)		0.274	0.164	30	50
BMP8B_-_40254455.23-P1P2_128	BMP8B_-_40254455.23-P1P2	BMP8B	GGCGGCCGTACCCGCCAGTC	-17	rG:dG	0.722	(0.687, 0.756)		0.274	0.212	30	50
BMP8B_-_40254455.23-P1P2_133	BMP8B_-_40254455.23-P1P2	BMP8B	GGCTGCCGTACCCGCCAGTC	-17	rU:dG	0.693	(0.661, 0.724)		0.274	0.192	40	40
BMP8B_-_40254455.23-P1P2_138	BMP8B_-_40254455.23-P1P2	BMP8B	GGCCACCGTACCCGCCAGTC	-16	rA:dC	0.612	(0.584, 0.641)		0.261	0.201	40	50
BMP8B_-_40254455.23-P1P2_143	BMP8B_-_40254455.23-P1P2	BMP8B	GGCCCCCGTACCCGCCAGTC	-16	rC:dC	0.583	(0.547, 0.620)		0.261	0.165	30	50
BMP8B_-_40254455.23-P1P2_146	BMP8B_-_40254455.23-P1P2	BMP8B	GGCCTCCGTACCCGCCAGTC	-16	rU:dC	0.518	(0.486, 0.550)		0.261	0.165	40	60
BMP8B_-_40254455.23-P1P2_149	BMP8B_-_40254455.23-P1P2	BMP8B	GGCCGACGTACCCGCCAGTC	-15	rA:dG	0.521	(0.490, 0.553)		0.223	0.164	40	50
BMP8B_-_40254455.23-P1P2_152	BMP8B_-_40254455.23-P1P2	BMP8B	GGCCGGCGTACCCGCCAGTC	-15	rG:dG	0.618	(0.588, 0.648)		0.223	0.212	50	50
BMP8B_-_40254455.23-P1P2_157	BMP8B_-_40254455.23-P1P2	BMP8B	GGCCGTCGTACCCGCCAGTC	-15	rU:dG	0.688	(0.660, 0.715)		0.223	0.192	40	40
BMP8B_-_40254455.23-P1P2_161	BMP8B_-_40254455.23-P1P2	BMP8B	GGCCGCAGTACCCGCCAGTC	-14	rA:dG	0.489	(0.457, 0.521)		0.256	0.164	40	50
BMP8B_-_40254455.23-P1P2_164	BMP8B_-_40254455.23-P1P2	BMP8B	GGCCGCGGTACCCGCCAGTC	-14	rG:dG	0.579	(0.555, 0.602)		0.256	0.212	40	50
BMP8B_-_40254455.23-P1P2_169	BMP8B_-_40254455.23-P1P2	BMP8B	GGCCGCTGTACCCGCCAGTC	-14	rU:dG	0.644	(0.619, 0.669)		0.256	0.192	30	40
BMP8B_-_40254455.23-P1P2_174	BMP8B_-_40254455.23-P1P2	BMP8B	GGCCGCCATACCCGCCAGTC	-13	rA:dC	0.422	(0.389, 0.455)		0.259	0.201	40	50
BMP8B_-_40254455.23-P1P2_179	BMP8B_-_40254455.23-P1P2	BMP8B	GGCCGCCCTACCCGCCAGTC	-13	rC:dC	0.282	(0.255, 0.310)		0.259	0.165	40	40
BMP8B_-_40254455.23-P1P2_182	BMP8B_-_40254455.23-P1P2	BMP8B	GGCCGCCTTACCCGCCAGTC	-13	rU:dC	0.416	(0.383, 0.450)		0.259	0.165	30	50
BMP8B_-_40254455.23-P1P2_184	BMP8B_-_40254455.23-P1P2	BMP8B	GGCCGCCGAACCCGCCAGTC	-12	rA:dA	0.459	(0.425, 0.493)		0.259	0.182	20	40
BMP8B_-_40254455.23-P1P2_187	BMP8B_-_40254455.23-P1P2	BMP8B	GGCCGCCGGACCCGCCAGTC	-12	rG:dA	0.631	(0.606, 0.656)		0.259	0.200	30	40
BMP8B_-_40254455.23-P1P2_190	BMP8B_-_40254455.23-P1P2	BMP8B	GGCCGCCGCACCCGCCAGTC	-12	rC:dA	0.451	(0.419, 0.484)		0.259	0.225	30	40
BMP8B_-_40254455.23-P1P2_201	BMP8B_-_40254455.23-P1P2	BMP8B	GGCCGCCGTGCCCGCCAGTC	-11	rG:dT	0.699	(0.678, 0.720)		0.242	0.235	40	40
BMP8B_-_40254455.23-P1P2_204	BMP8B_-_40254455.23-P1P2	BMP8B	GGCCGCCGTCCCCGCCAGTC	-11	rC:dT	0.304	(0.279, 0.330)		0.242	0.209	30	30
BMP8B_-_40254455.23-P1P2_207	BMP8B_-_40254455.23-P1P2	BMP8B	GGCCGCCGTTCCCGCCAGTC	-11	rU:dT	0.361	(0.330, 0.392)		0.242	0.186	30	30	BMP8A_+_39957371.23-P1P2_249
BMP8B_-_40254455.23-P1P2_209	BMP8B_-_40254455.23-P1P2	BMP8B	GGCCGCCGTAACCGCCAGTC	-10	rA:dG	0.154	(0.136, 0.172)		0.204	0.164	50	50
BMP8B_-_40254455.23-P1P2_212	BMP8B_-_40254455.23-P1P2	BMP8B	GGCCGCCGTAGCCGCCAGTC	-10	rG:dG	0.325	(0.299, 0.352)		0.204	0.212	40	40
BMP8B_-_40254455.23-P1P2_217	BMP8B_-_40254455.23-P1P2	BMP8B	GGCCGCCGTATCCGCCAGTC	-10	rU:dG	0.418	(0.393, 0.442)		0.204	0.192	50	60
BMP8B_-_40254455.23-P1P2_221	BMP8B_-_40254455.23-P1P2	BMP8B	GGCCGCCGTACACGCCAGTC	-9	rA:dG	0.068	(0.050, 0.086)		0.191	0.164	50	50
BMP8B_-_40254455.23-P1P2_224	BMP8B_-_40254455.23-P1P2	BMP8B	GGCCGCCGTACGCGCCAGTC	-9	rG:dG	0.232	(0.201, 0.262)		0.191	0.212	30	30
BMP8B_-_40254455.23-P1P2_229	BMP8B_-_40254455.23-P1P2	BMP8B	GGCCGCCGTACTCGCCAGTC	-9	rU:dG	0.407	(0.371, 0.443)		0.191	0.192	40	50
BMP8B_-_40254455.23-P1P2_233	BMP8B_-_40254455.23-P1P2	BMP8B	GGCCGCCGTACCAGCCAGTC	-8	rA:dG	0.044	(0.031, 0.058)		0.181	0.164	40	50
BMP8B_-_40254455.23-P1P2_236	BMP8B_-_40254455.23-P1P2	BMP8B	GGCCGCCGTACCGGCCAGTC	-8	rG:dG	0.165	(0.150, 0.180)		0.181	0.212	40	50
BMP8B_-_40254455.23-P1P2_241	BMP8B_-_40254455.23-P1P2	BMP8B	GGCCGCCGTACCTGCCAGTC	-8	rU:dG	0.265	(0.232, 0.299)		0.181	0.192	20	50
BMP8B_-_40254455.23-P1P2_246	BMP8B_-_40254455.23-P1P2	BMP8B	GGCCGCCGTACCCACCAGTC	-7	rA:dC	0.153	(0.134, 0.172)		0.120	0.201	30	30	BMP8A_+_39957371.23-P1P2_196
BMP8B_-_40254455.23-P1P2_251	BMP8B_-_40254455.23-P1P2	BMP8B	GGCCGCCGTACCCCCCAGTC	-7	rC:dC	0.115	(0.104, 0.125)		0.120	0.165	30	50
BMP8B_-_40254455.23-P1P2_254	BMP8B_-_40254455.23-P1P2	BMP8B	GGCCGCCGTACCCTCCAGTC	-7	rU:dC	0.085	(0.073, 0.097)		0.120	0.165	30	50
BMP8B_-_40254455.23-P1P2_257	BMP8B_-_40254455.23-P1P2	BMP8B	GGCCGCCGTACCCGACAGTC	-6	rA:dG	0.069	(0.055, 0.083)		0.139	0.164	40	50
BMP8B_-_40254455.23-P1P2_260	BMP8B_-_40254455.23-P1P2	BMP8B	GGCCGCCGTACCCGGCAGTC	-6	rG:dG	0.084	(0.075, 0.092)		0.139	0.212	50	50
BMP8B_-_40254455.23-P1P2_265	BMP8B_-_40254455.23-P1P2	BMP8B	GGCCGCCGTACCCGTCAGTC	-6	rU:dG	0.092	(0.079, 0.106)		0.139	0.192	50	50
BMP8B_-_40254455.23-P1P2_269	BMP8B_-_40254455.23-P1P2	BMP8B	GGCCGCCGTACCCGCAAGTC	-5	rA:dG	0.058	(0.043, 0.073)		0.130	0.164	40	40
BMP8B_-_40254455.23-P1P2_272	BMP8B_-_40254455.23-P1P2	BMP8B	GGCCGCCGTACCCGCGAGTC	-5	rG:dG	0.076	(0.063, 0.089)		0.130	0.212	50	60
BMP8B_-_40254455.23-P1P2_277	BMP8B_-_40254455.23-P1P2	BMP8B	GGCCGCCGTACCCGCTAGTC	-5	rU:dG	0.091	(0.076, 0.106)		0.130	0.192	50	50
BMP8B_-_40254455.23-P1P2_285	BMP8B_-_40254455.23-P1P2	BMP8B	GGCCGCCGTACCCGCCGGTC	-4	rG:dT	0.473	(0.445, 0.500)		0.147	0.235	30	30
BMP8B_-_40254455.23-P1P2_288	BMP8B_-_40254455.23-P1P2	BMP8B	GGCCGCCGTACCCGCCCGTC	-4	rC:dT	0.157	(0.139, 0.175)		0.147	0.209	40	40
BMP8B_-_40254455.23-P1P2_291	BMP8B_-_40254455.23-P1P2	BMP8B	GGCCGCCGTACCCGCCTGTC	-4	rU:dT	0.170	(0.152, 0.189)		0.147	0.186	40	50
BMP8B_-_40254455.23-P1P2_294	BMP8B_-_40254455.23-P1P2	BMP8B	GGCCGCCGTACCCGCCAATC	-3	rA:dC	0.096	(0.084, 0.107)		0.116	0.201	50	50
BMP8B_-_40254455.23-P1P2_299	BMP8B_-_40254455.23-P1P2	BMP8B	GGCCGCCGTACCCGCCACTC	-3	rC:dC	0.072	(0.061, 0.082)		0.116	0.165	40	50
BMP8B_-_40254455.23-P1P2_302	BMP8B_-_40254455.23-P1P2	BMP8B	GGCCGCCGTACCCGCCATTC	-3	rU:dC	0.075	(0.065, 0.085)		0.116	0.165	50	60
BMP8B_-_40254455.23-P1P2_304	BMP8B_-_40254455.23-P1P2	BMP8B	GGCCGCCGTACCCGCCAGAC	-2	rA:dA	0.147	(0.133, 0.162)		0.113	0.182	50	50
BMP8B_-_40254455.23-P1P2_307	BMP8B_-_40254455.23-P1P2	BMP8B	GGCCGCCGTACCCGCCAGGC	-2	rG:dA	0.164	(0.152, 0.175)		0.113	0.200	30	30
BMP8B_-_40254455.23-P1P2_310	BMP8B_-_40254455.23-P1P2	BMP8B	GGCCGCCGTACCCGCCAGCC	-2	rC:dA	0.169	(0.152, 0.186)		0.113	0.225	30	40
BMP8B_-_40254455.23-P1P2_317	BMP8B_-_40254455.23-P1P2	BMP8B	GGCCGCCGTACCCGCCAGTA	-1	rA:dG	0.084	(0.072, 0.096)		0.105	0.164	50	60
BMP8B_-_40254455.23-P1P2_320	BMP8B_-_40254455.23-P1P2	BMP8B	GGCCGCCGTACCCGCCAGTG	-1	rG:dG	0.121	(0.110, 0.132)		0.105	0.212	30	50
BMP8B_-_40254455.23-P1P2_325	BMP8B_-_40254455.23-P1P2	BMP8B	GGCCGCCGTACCCGCCAGTT	-1	rU:dG	0.097	(0.086, 0.108)		0.105	0.192	40	60
BMP8B_-_40254491.23-P1P2	BMP8B_-_40254491.23-P1P2	BMP8B	GCGAGCAGCGCAGGGGCGAT			1.000					40	40
BMP8B_-_40254491.23-P1P2_101	BMP8B_-_40254491.23-P1P2	BMP8B	GAGAGCAGCGCAGGGGCGAT	-19	rA:dG	0.911	(0.868, 0.954)		0.260	0.164	40	50
BMP8B_-_40254491.23-P1P2_104	BMP8B_-_40254491.23-P1P2	BMP8B	GGGAGCAGCGCAGGGGCGAT	-19	rG:dG	0.920	(0.877, 0.964)		0.260	0.212	40	40
BMP8B_-_40254491.23-P1P2_109	BMP8B_-_40254491.23-P1P2	BMP8B	GTGAGCAGCGCAGGGGCGAT	-19	rU:dG	0.826	(0.786, 0.866)		0.260	0.192	30	50
BMP8B_-_40254491.23-P1P2_114	BMP8B_-_40254491.23-P1P2	BMP8B	GCAAGCAGCGCAGGGGCGAT	-18	rA:dC	0.820	(0.777, 0.863)		0.218	0.201	40	50
BMP8B_-_40254491.23-P1P2_119	BMP8B_-_40254491.23-P1P2	BMP8B	GCCAGCAGCGCAGGGGCGAT	-18	rC:dC	0.865	(0.821, 0.910)		0.218	0.165	40	50
BMP8B_-_40254491.23-P1P2_122	BMP8B_-_40254491.23-P1P2	BMP8B	GCTAGCAGCGCAGGGGCGAT	-18	rU:dC	0.834	(0.793, 0.875)		0.218	0.165	30	50
BMP8B_-_40254491.23-P1P2_129	BMP8B_-_40254491.23-P1P2	BMP8B	GCGGGCAGCGCAGGGGCGAT	-17	rG:dT	0.940	(0.897, 0.983)		0.274	0.235	40	40
BMP8B_-_40254491.23-P1P2_132	BMP8B_-_40254491.23-P1P2	BMP8B	GCGCGCAGCGCAGGGGCGAT	-17	rC:dT	0.819	(0.781, 0.856)		0.274	0.209	30	30
BMP8B_-_40254491.23-P1P2_135	BMP8B_-_40254491.23-P1P2	BMP8B	GCGTGCAGCGCAGGGGCGAT	-17	rU:dT	0.766	(0.724, 0.807)		0.274	0.186	40	40
BMP8B_-_40254491.23-P1P2_138	BMP8B_-_40254491.23-P1P2	BMP8B	GCGAACAGCGCAGGGGCGAT	-16	rA:dC	0.554	(0.506, 0.602)		0.261	0.201	40	40
BMP8B_-_40254491.23-P1P2_143	BMP8B_-_40254491.23-P1P2	BMP8B	GCGACCAGCGCAGGGGCGAT	-16	rC:dC	0.554	(0.508, 0.599)		0.261	0.165	40	40
BMP8B_-_40254491.23-P1P2_146	BMP8B_-_40254491.23-P1P2	BMP8B	GCGATCAGCGCAGGGGCGAT	-16	rU:dC	0.499	(0.455, 0.543)		0.261	0.165	40	40
BMP8B_-_40254491.23-P1P2_149	BMP8B_-_40254491.23-P1P2	BMP8B	GCGAGAAGCGCAGGGGCGAT	-15	rA:dG	0.484	(0.440, 0.528)		0.223	0.164	50	50
BMP8B_-_40254491.23-P1P2_152	BMP8B_-_40254491.23-P1P2	BMP8B	GCGAGGAGCGCAGGGGCGAT	-15	rG:dG	0.645	(0.601, 0.688)		0.223	0.212	40	40
BMP8B_-_40254491.23-P1P2_157	BMP8B_-_40254491.23-P1P2	BMP8B	GCGAGTAGCGCAGGGGCGAT	-15	rU:dG	0.709	(0.666, 0.752)		0.223	0.192	40	40
BMP8B_-_40254491.23-P1P2_165	BMP8B_-_40254491.23-P1P2	BMP8B	GCGAGCGGCGCAGGGGCGAT	-14	rG:dT	0.831	(0.796, 0.866)		0.256	0.235	50	50
BMP8B_-_40254491.23-P1P2_168	BMP8B_-_40254491.23-P1P2	BMP8B	GCGAGCCGCGCAGGGGCGAT	-14	rC:dT	0.612	(0.565, 0.660)		0.256	0.209	40	40
BMP8B_-_40254491.23-P1P2_171	BMP8B_-_40254491.23-P1P2	BMP8B	GCGAGCTGCGCAGGGGCGAT	-14	rU:dT	0.665	(0.620, 0.710)		0.256	0.186	40	40
BMP8B_-_40254491.23-P1P2_174	BMP8B_-_40254491.23-P1P2	BMP8B	GCGAGCAACGCAGGGGCGAT	-13	rA:dC	0.357	(0.314, 0.399)		0.259	0.201	40	50
BMP8B_-_40254491.23-P1P2_179	BMP8B_-_40254491.23-P1P2	BMP8B	GCGAGCACCGCAGGGGCGAT	-13	rC:dC	0.229	(0.196, 0.261)		0.259	0.165	50	50
BMP8B_-_40254491.23-P1P2_182	BMP8B_-_40254491.23-P1P2	BMP8B	GCGAGCATCGCAGGGGCGAT	-13	rU:dC	0.325	(0.292, 0.359)		0.259	0.165	40	50
BMP8B_-_40254491.23-P1P2_185	BMP8B_-_40254491.23-P1P2	BMP8B	GCGAGCAGAGCAGGGGCGAT	-12	rA:dG	0.433	(0.391, 0.475)		0.259	0.164	40	40
BMP8B_-_40254491.23-P1P2_188	BMP8B_-_40254491.23-P1P2	BMP8B	GCGAGCAGGGCAGGGGCGAT	-12	rG:dG	0.616	(0.580, 0.653)		0.259	0.212	30	40
BMP8B_-_40254491.23-P1P2_193	BMP8B_-_40254491.23-P1P2	BMP8B	GCGAGCAGTGCAGGGGCGAT	-12	rU:dG	0.607	(0.569, 0.646)		0.259	0.192	30	50
BMP8B_-_40254491.23-P1P2_198	BMP8B_-_40254491.23-P1P2	BMP8B	GCGAGCAGCACAGGGGCGAT	-11	rA:dC	0.188	(0.153, 0.222)		0.242	0.201	40	60
BMP8B_-_40254491.23-P1P2_203	BMP8B_-_40254491.23-P1P2	BMP8B	GCGAGCAGCCCAGGGGCGAT	-11	rC:dC	0.076	(0.060, 0.093)		0.242	0.165	20	50
BMP8B_-_40254491.23-P1P2_206	BMP8B_-_40254491.23-P1P2	BMP8B	GCGAGCAGCTCAGGGGCGAT	-11	rU:dC	0.092	(0.072, 0.113)		0.242	0.165	40	50
BMP8B_-_40254491.23-P1P2_209	BMP8B_-_40254491.23-P1P2	BMP8B	GCGAGCAGCGAAGGGGCGAT	-10	rA:dG	0.163	(0.134, 0.192)		0.204	0.164	50	50
BMP8B_-_40254491.23-P1P2_212	BMP8B_-_40254491.23-P1P2	BMP8B	GCGAGCAGCGGAGGGGCGAT	-10	rG:dG	0.419	(0.386, 0.452)		0.204	0.212	30	30
BMP8B_-_40254491.23-P1P2_217	BMP8B_-_40254491.23-P1P2	BMP8B	GCGAGCAGCGTAGGGGCGAT	-10	rU:dG	0.467	(0.425, 0.509)		0.204	0.192	50	50
BMP8B_-_40254491.23-P1P2_225	BMP8B_-_40254491.23-P1P2	BMP8B	GCGAGCAGCGCGGGGGCGAT	-9	rG:dT	0.632	(0.594, 0.669)		0.191	0.235	30	30
BMP8B_-_40254491.23-P1P2_228	BMP8B_-_40254491.23-P1P2	BMP8B	GCGAGCAGCGCCGGGGCGAT	-9	rC:dT	0.200	(0.174, 0.226)		0.191	0.209	30	30
BMP8B_-_40254491.23-P1P2_231	BMP8B_-_40254491.23-P1P2	BMP8B	GCGAGCAGCGCTGGGGCGAT	-9	rU:dT	0.214	(0.185, 0.244)		0.191	0.186	40	50
BMP8B_-_40254491.23-P1P2_234	BMP8B_-_40254491.23-P1P2	BMP8B	GCGAGCAGCGCAAGGGCGAT	-8	rA:dC	0.053	(0.038, 0.067)		0.181	0.201	30	30
BMP8B_-_40254491.23-P1P2_239	BMP8B_-_40254491.23-P1P2	BMP8B	GCGAGCAGCGCACGGGCGAT	-8	rC:dC	0.024	(0.015, 0.034)		0.181	0.165	50	50
BMP8B_-_40254491.23-P1P2_242	BMP8B_-_40254491.23-P1P2	BMP8B	GCGAGCAGCGCATGGGCGAT	-8	rU:dC	0.024	(0.013, 0.034)		0.181	0.165	50	50
BMP8B_-_40254491.23-P1P2_246	BMP8B_-_40254491.23-P1P2	BMP8B	GCGAGCAGCGCAGAGGCGAT	-7	rA:dC	0.085	(0.064, 0.107)		0.120	0.201	30	30
BMP8B_-_40254491.23-P1P2_251	BMP8B_-_40254491.23-P1P2	BMP8B	GCGAGCAGCGCAGCGGCGAT	-7	rC:dC	0.017	(0.007, 0.028)		0.120	0.165	40	40
BMP8B_-_40254491.23-P1P2_254	BMP8B_-_40254491.23-P1P2	BMP8B	GCGAGCAGCGCAGTGGCGAT	-7	rU:dC	0.016	(0.005, 0.026)		0.120	0.165	50	50
BMP8B_-_40254491.23-P1P2_258	BMP8B_-_40254491.23-P1P2	BMP8B	GCGAGCAGCGCAGGAGCGAT	-6	rA:dC	0.116	(0.092, 0.139)		0.139	0.201	50	50
BMP8B_-_40254491.23-P1P2_263	BMP8B_-_40254491.23-P1P2	BMP8B	GCGAGCAGCGCAGGCGCGAT	-6	rC:dC	0.018	(0.009, 0.027)		0.139	0.165	50	50
BMP8B_-_40254491.23-P1P2_266	BMP8B_-_40254491.23-P1P2	BMP8B	GCGAGCAGCGCAGGTGCGAT	-6	rU:dC	0.020	(0.009, 0.030)		0.139	0.165	50	60
BMP8B_-_40254491.23-P1P2_270	BMP8B_-_40254491.23-P1P2	BMP8B	GCGAGCAGCGCAGGGACGAT	-5	rA:dC	0.099	(0.079, 0.120)		0.130	0.201	50	50
BMP8B_-_40254491.23-P1P2_275	BMP8B_-_40254491.23-P1P2	BMP8B	GCGAGCAGCGCAGGGCCGAT	-5	rC:dC	0.028	(0.015, 0.041)		0.130	0.165	50	50
BMP8B_-_40254491.23-P1P2_278	BMP8B_-_40254491.23-P1P2	BMP8B	GCGAGCAGCGCAGGGTCGAT	-5	rU:dC	0.028	(0.014, 0.041)		0.130	0.165	40	40
BMP8B_-_40254491.23-P1P2_281	BMP8B_-_40254491.23-P1P2	BMP8B	GCGAGCAGCGCAGGGGAGAT	-4	rA:dG	0.161	(0.140, 0.182)		0.147	0.164	40	50
BMP8B_-_40254491.23-P1P2_284	BMP8B_-_40254491.23-P1P2	BMP8B	GCGAGCAGCGCAGGGGGGAT	-4	rG:dG	0.295	(0.271, 0.319)		0.147	0.212	40	60
BMP8B_-_40254491.23-P1P2_289	BMP8B_-_40254491.23-P1P2	BMP8B	GCGAGCAGCGCAGGGGTGAT	-4	rU:dG	0.206	(0.185, 0.227)		0.147	0.192	30	30
BMP8B_-_40254491.23-P1P2_294	BMP8B_-_40254491.23-P1P2	BMP8B	GCGAGCAGCGCAGGGGCAAT	-3	rA:dC	0.077	(0.066, 0.088)		0.116	0.201	30	50
BMP8B_-_40254491.23-P1P2_299	BMP8B_-_40254491.23-P1P2	BMP8B	GCGAGCAGCGCAGGGGCCAT	-3	rC:dC	0.062	(0.053, 0.071)		0.116	0.165	30	50
BMP8B_-_40254491.23-P1P2_302	BMP8B_-_40254491.23-P1P2	BMP8B	GCGAGCAGCGCAGGGGCTAT	-3	rU:dC	0.054	(0.045, 0.064)		0.116	0.165	40	50
BMP8B_-_40254491.23-P1P2_309	BMP8B_-_40254491.23-P1P2	BMP8B	GCGAGCAGCGCAGGGGCGGT	-2	rG:dT	0.387	(0.364, 0.409)		0.113	0.235	30	40
BMP8B_-_40254491.23-P1P2_312	BMP8B_-_40254491.23-P1P2	BMP8B	GCGAGCAGCGCAGGGGCGCT	-2	rC:dT	0.104	(0.090, 0.117)		0.113	0.209	40	40
BMP8B_-_40254491.23-P1P2_315	BMP8B_-_40254491.23-P1P2	BMP8B	GCGAGCAGCGCAGGGGCGTT	-2	rU:dT	0.122	(0.106, 0.137)		0.113	0.186	40	40
BMP8B_-_40254491.23-P1P2_316	BMP8B_-_40254491.23-P1P2	BMP8B	GCGAGCAGCGCAGGGGCGAA	-1	rA:dA	0.126	(0.107, 0.145)		0.105	0.182	30	30
BMP8B_-_40254491.23-P1P2_319	BMP8B_-_40254491.23-P1P2	BMP8B	GCGAGCAGCGCAGGGGCGAG	-1	rG:dA	0.182	(0.165, 0.200)		0.105	0.200	30	30
BMP8B_-_40254491.23-P1P2_322	BMP8B_-_40254491.23-P1P2	BMP8B	GCGAGCAGCGCAGGGGCGAC	-1	rC:dA	0.131	(0.113, 0.149)		0.105	0.225	30	30
BMPER_+_33944690.23-P1P2	BMPER_+_33944690.23-P1P2	BMPER	GGCTCCGCCGCAACAGACGT			1.000					40	60
BMPER_+_33944690.23-P1P2_102	BMPER_+_33944690.23-P1P2	BMPER	GACTCCGCCGCAACAGACGT	-19	rA:dC	0.402	(0.350, 0.454)		0.260	0.201	50	60
BMPER_+_33944690.23-P1P2_107	BMPER_+_33944690.23-P1P2	BMPER	GCCTCCGCCGCAACAGACGT	-19	rC:dC	0.398	(0.349, 0.447)		0.260	0.165	50	60
BMPER_+_33944690.23-P1P2_110	BMPER_+_33944690.23-P1P2	BMPER	GTCTCCGCCGCAACAGACGT	-19	rU:dC	0.389	(0.346, 0.431)		0.260	0.165	50	50
BMPER_+_33944690.23-P1P2_113	BMPER_+_33944690.23-P1P2	BMPER	GGATCCGCCGCAACAGACGT	-18	rA:dG	0.490	(0.428, 0.553)		0.218	0.164	50	70
BMPER_+_33944690.23-P1P2_116	BMPER_+_33944690.23-P1P2	BMPER	GGGTCCGCCGCAACAGACGT	-18	rG:dG	0.572	(0.513, 0.631)		0.218	0.212	50	70
BMPER_+_33944690.23-P1P2_121	BMPER_+_33944690.23-P1P2	BMPER	GGTTCCGCCGCAACAGACGT	-18	rU:dG	0.412	(0.350, 0.473)		0.218	0.192	50	60
BMPER_+_33944690.23-P1P2_124	BMPER_+_33944690.23-P1P2	BMPER	GGCACCGCCGCAACAGACGT	-17	rA:dA	0.328	(0.281, 0.375)		0.274	0.182	50	70
BMPER_+_33944690.23-P1P2_127	BMPER_+_33944690.23-P1P2	BMPER	GGCGCCGCCGCAACAGACGT	-17	rG:dA	0.430	(0.383, 0.477)		0.274	0.200	50	60
BMPER_+_33944690.23-P1P2_130	BMPER_+_33944690.23-P1P2	BMPER	GGCCCCGCCGCAACAGACGT	-17	rC:dA	0.343	(0.298, 0.389)		0.274	0.225	50	60
BMPER_+_33944690.23-P1P2_137	BMPER_+_33944690.23-P1P2	BMPER	GGCTACGCCGCAACAGACGT	-16	rA:dG	0.186	(0.158, 0.214)		0.261	0.164	50	50
BMPER_+_33944690.23-P1P2_140	BMPER_+_33944690.23-P1P2	BMPER	GGCTGCGCCGCAACAGACGT	-16	rG:dG	0.240	(0.211, 0.268)		0.261	0.212	50	60
BMPER_+_33944690.23-P1P2_145	BMPER_+_33944690.23-P1P2	BMPER	GGCTTCGCCGCAACAGACGT	-16	rU:dG	0.223	(0.192, 0.254)		0.261	0.192	50	60
BMPER_+_33944690.23-P1P2_149	BMPER_+_33944690.23-P1P2	BMPER	GGCTCAGCCGCAACAGACGT	-15	rA:dG	0.134	(0.106, 0.163)		0.223	0.164	50	60
BMPER_+_33944690.23-P1P2_152	BMPER_+_33944690.23-P1P2	BMPER	GGCTCGGCCGCAACAGACGT	-15	rG:dG	0.242	(0.202, 0.282)		0.223	0.212	50	50
BMPER_+_33944690.23-P1P2_157	BMPER_+_33944690.23-P1P2	BMPER	GGCTCTGCCGCAACAGACGT	-15	rU:dG	0.233	(0.194, 0.273)		0.223	0.192	50	60
BMPER_+_33944690.23-P1P2_162	BMPER_+_33944690.23-P1P2	BMPER	GGCTCCACCGCAACAGACGT	-14	rA:dC	0.103	(0.082, 0.125)		0.256	0.201	40	50
BMPER_+_33944690.23-P1P2_167	BMPER_+_33944690.23-P1P2	BMPER	GGCTCCCCCGCAACAGACGT	-14	rC:dC	0.057	(0.038, 0.076)		0.256	0.165	40	60
BMPER_+_33944690.23-P1P2_170	BMPER_+_33944690.23-P1P2	BMPER	GGCTCCTCCGCAACAGACGT	-14	rU:dC	0.083	(0.062, 0.104)		0.256	0.165	30	60
BMPER_+_33944690.23-P1P2_173	BMPER_+_33944690.23-P1P2	BMPER	GGCTCCGACGCAACAGACGT	-13	rA:dG	0.097	(0.077, 0.117)		0.259	0.164	40	50
BMPER_+_33944690.23-P1P2_176	BMPER_+_33944690.23-P1P2	BMPER	GGCTCCGGCGCAACAGACGT	-13	rG:dG	0.209	(0.177, 0.240)		0.259	0.212	30	60
BMPER_+_33944690.23-P1P2_181	BMPER_+_33944690.23-P1P2	BMPER	GGCTCCGTCGCAACAGACGT	-13	rU:dG	0.251	(0.216, 0.286)		0.259	0.192	40	60
BMPER_+_33944690.23-P1P2_185	BMPER_+_33944690.23-P1P2	BMPER	GGCTCCGCAGCAACAGACGT	-12	rA:dG	0.072	(0.053, 0.090)		0.259	0.164	50	50
BMPER_+_33944690.23-P1P2_188	BMPER_+_33944690.23-P1P2	BMPER	GGCTCCGCGGCAACAGACGT	-12	rG:dG	0.187	(0.160, 0.213)		0.259	0.212	50	60
BMPER_+_33944690.23-P1P2_193	BMPER_+_33944690.23-P1P2	BMPER	GGCTCCGCTGCAACAGACGT	-12	rU:dG	0.233	(0.198, 0.269)		0.259	0.192	40	40
BMPER_+_33944690.23-P1P2_198	BMPER_+_33944690.23-P1P2	BMPER	GGCTCCGCCACAACAGACGT	-11	rA:dC	-0.003	(-0.013, 0.008)		0.242	0.201	40	50
BMPER_+_33944690.23-P1P2_203	BMPER_+_33944690.23-P1P2	BMPER	GGCTCCGCCCCAACAGACGT	-11	rC:dC	-0.006	(-0.016, 0.005)		0.242	0.165	40	50
BMPER_+_33944690.23-P1P2_206	BMPER_+_33944690.23-P1P2	BMPER	GGCTCCGCCTCAACAGACGT	-11	rU:dC	-0.008	(-0.019, 0.003)		0.242	0.165	20	60
BMPER_+_33944690.23-P1P2_209	BMPER_+_33944690.23-P1P2	BMPER	GGCTCCGCCGAAACAGACGT	-10	rA:dG	-0.026	(-0.038, -0.013)		0.204	0.164	50	60
BMPER_+_33944690.23-P1P2_212	BMPER_+_33944690.23-P1P2	BMPER	GGCTCCGCCGGAACAGACGT	-10	rG:dG	0.078	(0.063, 0.093)		0.204	0.212	50	50
BMPER_+_33944690.23-P1P2_217	BMPER_+_33944690.23-P1P2	BMPER	GGCTCCGCCGTAACAGACGT	-10	rU:dG	0.109	(0.088, 0.129)		0.204	0.192	40	70
BMPER_+_33944690.23-P1P2_225	BMPER_+_33944690.23-P1P2	BMPER	GGCTCCGCCGCGACAGACGT	-9	rG:dT	0.299	(0.267, 0.332)		0.191	0.235	60	60
BMPER_+_33944690.23-P1P2_228	BMPER_+_33944690.23-P1P2	BMPER	GGCTCCGCCGCCACAGACGT	-9	rC:dT	0.021	(0.011, 0.031)		0.191	0.209	50	60
BMPER_+_33944690.23-P1P2_231	BMPER_+_33944690.23-P1P2	BMPER	GGCTCCGCCGCTACAGACGT	-9	rU:dT	0.008	(-0.004, 0.020)		0.191	0.186	40	40
BMPER_+_33944690.23-P1P2_237	BMPER_+_33944690.23-P1P2	BMPER	GGCTCCGCCGCAGCAGACGT	-8	rG:dT	0.189	(0.161, 0.218)		0.181	0.235	40	60
BMPER_+_33944690.23-P1P2_240	BMPER_+_33944690.23-P1P2	BMPER	GGCTCCGCCGCACCAGACGT	-8	rC:dT	0.011	(-0.000, 0.023)		0.181	0.209	40	50
BMPER_+_33944690.23-P1P2_243	BMPER_+_33944690.23-P1P2	BMPER	GGCTCCGCCGCATCAGACGT	-8	rU:dT	-0.003	(-0.015, 0.009)		0.181	0.186	40	60
BMPER_+_33944690.23-P1P2_245	BMPER_+_33944690.23-P1P2	BMPER	GGCTCCGCCGCAAAAGACGT	-7	rA:dG	-0.013	(-0.025, -0.001)		0.120	0.164	50	70
BMPER_+_33944690.23-P1P2_248	BMPER_+_33944690.23-P1P2	BMPER	GGCTCCGCCGCAAGAGACGT	-7	rG:dG	0.014	(0.004, 0.023)		0.120	0.212	50	50
BMPER_+_33944690.23-P1P2_253	BMPER_+_33944690.23-P1P2	BMPER	GGCTCCGCCGCAATAGACGT	-7	rU:dG	-0.009	(-0.021, 0.003)		0.120	0.192	40	40
BMPER_+_33944690.23-P1P2_261	BMPER_+_33944690.23-P1P2	BMPER	GGCTCCGCCGCAACGGACGT	-6	rG:dT	0.065	(0.049, 0.080)		0.139	0.235	60	60
BMPER_+_33944690.23-P1P2_264	BMPER_+_33944690.23-P1P2	BMPER	GGCTCCGCCGCAACCGACGT	-6	rC:dT	0.003	(-0.011, 0.016)		0.139	0.209	50	50
BMPER_+_33944690.23-P1P2_267	BMPER_+_33944690.23-P1P2	BMPER	GGCTCCGCCGCAACTGACGT	-6	rU:dT	-0.013	(-0.026, -0.000)		0.139	0.186	50	60
BMPER_+_33944690.23-P1P2_270	BMPER_+_33944690.23-P1P2	BMPER	GGCTCCGCCGCAACAAACGT	-5	rA:dC	-0.015	(-0.027, -0.002)		0.130	0.201	40	50
BMPER_+_33944690.23-P1P2_275	BMPER_+_33944690.23-P1P2	BMPER	GGCTCCGCCGCAACACACGT	-5	rC:dC	-0.012	(-0.023, -0.001)		0.130	0.165	50	60
BMPER_+_33944690.23-P1P2_278	BMPER_+_33944690.23-P1P2	BMPER	GGCTCCGCCGCAACATACGT	-5	rU:dC	-0.013	(-0.024, -0.002)		0.130	0.165	60	70
BMPER_+_33944690.23-P1P2_285	BMPER_+_33944690.23-P1P2	BMPER	GGCTCCGCCGCAACAGGCGT	-4	rG:dT	0.150	(0.128, 0.173)		0.147	0.235	40	40
BMPER_+_33944690.23-P1P2_288	BMPER_+_33944690.23-P1P2	BMPER	GGCTCCGCCGCAACAGCCGT	-4	rC:dT	-0.007	(-0.019, 0.005)		0.147	0.209	40	50
BMPER_+_33944690.23-P1P2_291	BMPER_+_33944690.23-P1P2	BMPER	GGCTCCGCCGCAACAGTCGT	-4	rU:dT	-0.008	(-0.020, 0.005)		0.147	0.186	50	70
BMPER_+_33944690.23-P1P2_293	BMPER_+_33944690.23-P1P2	BMPER	GGCTCCGCCGCAACAGAAGT	-3	rA:dG	-0.008	(-0.019, 0.002)		0.116	0.164	40	50
BMPER_+_33944690.23-P1P2_296	BMPER_+_33944690.23-P1P2	BMPER	GGCTCCGCCGCAACAGAGGT	-3	rG:dG	0.034	(0.027, 0.042)		0.116	0.212	30	60
BMPER_+_33944690.23-P1P2_301	BMPER_+_33944690.23-P1P2	BMPER	GGCTCCGCCGCAACAGATGT	-3	rU:dG	0.003	(-0.007, 0.013)		0.116	0.192	50	60
BMPER_+_33944690.23-P1P2_306	BMPER_+_33944690.23-P1P2	BMPER	GGCTCCGCCGCAACAGACAT	-2	rA:dC	-0.013	(-0.023, -0.003)		0.113	0.201	40	60
BMPER_+_33944690.23-P1P2_311	BMPER_+_33944690.23-P1P2	BMPER	GGCTCCGCCGCAACAGACCT	-2	rC:dC	-0.000	(-0.010, 0.010)		0.113	0.165	30	50
BMPER_+_33944690.23-P1P2_314	BMPER_+_33944690.23-P1P2	BMPER	GGCTCCGCCGCAACAGACTT	-2	rU:dC	-0.006	(-0.017, 0.005)		0.113	0.165	40	50
BMPER_+_33944690.23-P1P2_316	BMPER_+_33944690.23-P1P2	BMPER	GGCTCCGCCGCAACAGACGA	-1	rA:dA	0.001	(-0.009, 0.012)		0.105	0.182	50	60
BMPER_+_33944690.23-P1P2_319	BMPER_+_33944690.23-P1P2	BMPER	GGCTCCGCCGCAACAGACGG	-1	rG:dA	0.054	(0.044, 0.063)		0.105	0.200	30	30
BMPER_+_33944690.23-P1P2_322	BMPER_+_33944690.23-P1P2	BMPER	GGCTCCGCCGCAACAGACGC	-1	rC:dA	-0.000	(-0.012, 0.012)		0.105	0.225	50	50
BMPER_+_33944870.23-P1P2	BMPER_+_33944870.23-P1P2	BMPER	GCAGCCGGAGATAGACTGAG			1.000					40	40
BMPER_+_33944870.23-P1P2_101	BMPER_+_33944870.23-P1P2	BMPER	GAAGCCGGAGATAGACTGAG	-19	rA:dG	1.036	(0.996, 1.076)		0.260	0.164	30	30
BMPER_+_33944870.23-P1P2_104	BMPER_+_33944870.23-P1P2	BMPER	GGAGCCGGAGATAGACTGAG	-19	rG:dG	1.001	(0.965, 1.038)		0.260	0.212	30	40
BMPER_+_33944870.23-P1P2_109	BMPER_+_33944870.23-P1P2	BMPER	GTAGCCGGAGATAGACTGAG	-19	rU:dG	1.008	(0.965, 1.050)		0.260	0.192	30	40
BMPER_+_33944870.23-P1P2_117	BMPER_+_33944870.23-P1P2	BMPER	GCGGCCGGAGATAGACTGAG	-18	rG:dT	1.161	(1.116, 1.205)		0.218	0.235	40	40
BMPER_+_33944870.23-P1P2_120	BMPER_+_33944870.23-P1P2	BMPER	GCCGCCGGAGATAGACTGAG	-18	rC:dT	1.083	(1.042, 1.125)		0.218	0.209	30	50
BMPER_+_33944870.23-P1P2_123	BMPER_+_33944870.23-P1P2	BMPER	GCTGCCGGAGATAGACTGAG	-18	rU:dT	1.012	(0.973, 1.051)		0.218	0.186	30	50
BMPER_+_33944870.23-P1P2_126	BMPER_+_33944870.23-P1P2	BMPER	GCAACCGGAGATAGACTGAG	-17	rA:dC	0.953	(0.920, 0.985)		0.274	0.201	30	40
BMPER_+_33944870.23-P1P2_131	BMPER_+_33944870.23-P1P2	BMPER	GCACCCGGAGATAGACTGAG	-17	rC:dC	0.945	(0.918, 0.972)		0.274	0.165	40	40
BMPER_+_33944870.23-P1P2_134	BMPER_+_33944870.23-P1P2	BMPER	GCATCCGGAGATAGACTGAG	-17	rU:dC	0.900	(0.870, 0.931)		0.274	0.165	30	50
BMPER_+_33944870.23-P1P2_137	BMPER_+_33944870.23-P1P2	BMPER	GCAGACGGAGATAGACTGAG	-16	rA:dG	0.908	(0.881, 0.935)		0.261	0.164	30	50
BMPER_+_33944870.23-P1P2_140	BMPER_+_33944870.23-P1P2	BMPER	GCAGGCGGAGATAGACTGAG	-16	rG:dG	0.901	(0.871, 0.932)		0.261	0.212	30	40
BMPER_+_33944870.23-P1P2_145	BMPER_+_33944870.23-P1P2	BMPER	GCAGTCGGAGATAGACTGAG	-16	rU:dG	0.994	(0.962, 1.026)		0.261	0.192	30	50
BMPER_+_33944870.23-P1P2_149	BMPER_+_33944870.23-P1P2	BMPER	GCAGCAGGAGATAGACTGAG	-15	rA:dG	0.948	(0.912, 0.983)		0.223	0.164	30	30
BMPER_+_33944870.23-P1P2_152	BMPER_+_33944870.23-P1P2	BMPER	GCAGCGGGAGATAGACTGAG	-15	rG:dG	0.981	(0.944, 1.018)		0.223	0.212	30	40
BMPER_+_33944870.23-P1P2_157	BMPER_+_33944870.23-P1P2	BMPER	GCAGCTGGAGATAGACTGAG	-15	rU:dG	1.093	(1.050, 1.136)		0.223	0.192	30	40
BMPER_+_33944870.23-P1P2_162	BMPER_+_33944870.23-P1P2	BMPER	GCAGCCAGAGATAGACTGAG	-14	rA:dC	0.929	(0.897, 0.961)		0.256	0.201	30	50
BMPER_+_33944870.23-P1P2_167	BMPER_+_33944870.23-P1P2	BMPER	GCAGCCCGAGATAGACTGAG	-14	rC:dC	0.855	(0.815, 0.895)		0.256	0.165	30	40
BMPER_+_33944870.23-P1P2_170	BMPER_+_33944870.23-P1P2	BMPER	GCAGCCTGAGATAGACTGAG	-14	rU:dC	0.907	(0.862, 0.952)		0.256	0.165	30	40
BMPER_+_33944870.23-P1P2_174	BMPER_+_33944870.23-P1P2	BMPER	GCAGCCGAAGATAGACTGAG	-13	rA:dC	0.894	(0.865, 0.923)		0.259	0.201	30	50
BMPER_+_33944870.23-P1P2_179	BMPER_+_33944870.23-P1P2	BMPER	GCAGCCGCAGATAGACTGAG	-13	rC:dC	0.775	(0.741, 0.809)		0.259	0.165	30	50
BMPER_+_33944870.23-P1P2_182	BMPER_+_33944870.23-P1P2	BMPER	GCAGCCGTAGATAGACTGAG	-13	rU:dC	0.853	(0.819, 0.887)		0.259	0.165	40	50
BMPER_+_33944870.23-P1P2_189	BMPER_+_33944870.23-P1P2	BMPER	GCAGCCGGGGATAGACTGAG	-12	rG:dT	1.000	(0.976, 1.024)		0.259	0.235	40	50
BMPER_+_33944870.23-P1P2_192	BMPER_+_33944870.23-P1P2	BMPER	GCAGCCGGCGATAGACTGAG	-12	rC:dT	0.914	(0.886, 0.942)		0.259	0.209	40	50
BMPER_+_33944870.23-P1P2_195	BMPER_+_33944870.23-P1P2	BMPER	GCAGCCGGTGATAGACTGAG	-12	rU:dT	0.968	(0.942, 0.994)		0.259	0.186	40	50
BMPER_+_33944870.23-P1P2_198	BMPER_+_33944870.23-P1P2	BMPER	GCAGCCGGAAATAGACTGAG	-11	rA:dC	0.579	(0.547, 0.610)		0.242	0.201	20	50
BMPER_+_33944870.23-P1P2_203	BMPER_+_33944870.23-P1P2	BMPER	GCAGCCGGACATAGACTGAG	-11	rC:dC	0.273	(0.243, 0.303)		0.242	0.165	30	40
BMPER_+_33944870.23-P1P2_206	BMPER_+_33944870.23-P1P2	BMPER	GCAGCCGGATATAGACTGAG	-11	rU:dC	0.360	(0.319, 0.401)		0.242	0.165	30	40
BMPER_+_33944870.23-P1P2_213	BMPER_+_33944870.23-P1P2	BMPER	GCAGCCGGAGGTAGACTGAG	-10	rG:dT	0.881	(0.858, 0.905)		0.204	0.235	20	50
BMPER_+_33944870.23-P1P2_216	BMPER_+_33944870.23-P1P2	BMPER	GCAGCCGGAGCTAGACTGAG	-10	rC:dT	0.733	(0.701, 0.765)		0.204	0.209	20	30
BMPER_+_33944870.23-P1P2_219	BMPER_+_33944870.23-P1P2	BMPER	GCAGCCGGAGTTAGACTGAG	-10	rU:dT	0.784	(0.757, 0.811)		0.204	0.186	30	50
BMPER_+_33944870.23-P1P2_220	BMPER_+_33944870.23-P1P2	BMPER	GCAGCCGGAGAAAGACTGAG	-9	rA:dA	0.490	(0.457, 0.523)		0.191	0.182	30	40
BMPER_+_33944870.23-P1P2_223	BMPER_+_33944870.23-P1P2	BMPER	GCAGCCGGAGAGAGACTGAG	-9	rG:dA	0.651	(0.622, 0.679)		0.191	0.200	20	20
BMPER_+_33944870.23-P1P2_226	BMPER_+_33944870.23-P1P2	BMPER	GCAGCCGGAGACAGACTGAG	-9	rC:dA	0.716	(0.688, 0.743)		0.191	0.225	30	40
BMPER_+_33944870.23-P1P2_237	BMPER_+_33944870.23-P1P2	BMPER	GCAGCCGGAGATGGACTGAG	-8	rG:dT	0.806	(0.777, 0.835)		0.181	0.235	30	50
BMPER_+_33944870.23-P1P2_240	BMPER_+_33944870.23-P1P2	BMPER	GCAGCCGGAGATCGACTGAG	-8	rC:dT	0.399	(0.350, 0.448)		0.181	0.209	50	50
BMPER_+_33944870.23-P1P2_243	BMPER_+_33944870.23-P1P2	BMPER	GCAGCCGGAGATTGACTGAG	-8	rU:dT	0.496	(0.446, 0.546)		0.181	0.186	30	30
BMPER_+_33944870.23-P1P2_246	BMPER_+_33944870.23-P1P2	BMPER	GCAGCCGGAGATAAACTGAG	-7	rA:dC	0.254	(0.215, 0.292)		0.120	0.201	30	60
BMPER_+_33944870.23-P1P2_251	BMPER_+_33944870.23-P1P2	BMPER	GCAGCCGGAGATACACTGAG	-7	rC:dC	0.082	(0.066, 0.099)		0.120	0.165	40	40
BMPER_+_33944870.23-P1P2_254	BMPER_+_33944870.23-P1P2	BMPER	GCAGCCGGAGATATACTGAG	-7	rU:dC	0.089	(0.066, 0.111)		0.120	0.165	40	60
BMPER_+_33944870.23-P1P2_261	BMPER_+_33944870.23-P1P2	BMPER	GCAGCCGGAGATAGGCTGAG	-6	rG:dT	0.516	(0.487, 0.545)		0.139	0.235	30	40
BMPER_+_33944870.23-P1P2_264	BMPER_+_33944870.23-P1P2	BMPER	GCAGCCGGAGATAGCCTGAG	-6	rC:dT	0.213	(0.179, 0.247)		0.139	0.209	30	40
BMPER_+_33944870.23-P1P2_267	BMPER_+_33944870.23-P1P2	BMPER	GCAGCCGGAGATAGTCTGAG	-6	rU:dT	0.210	(0.176, 0.244)		0.139	0.186	30	60
BMPER_+_33944870.23-P1P2_269	BMPER_+_33944870.23-P1P2	BMPER	GCAGCCGGAGATAGAATGAG	-5	rA:dG	0.130	(0.097, 0.164)		0.130	0.164	30	50
BMPER_+_33944870.23-P1P2_272	BMPER_+_33944870.23-P1P2	BMPER	GCAGCCGGAGATAGAGTGAG	-5	rG:dG	0.196	(0.168, 0.224)		0.130	0.212	30	50
BMPER_+_33944870.23-P1P2_277	BMPER_+_33944870.23-P1P2	BMPER	GCAGCCGGAGATAGATTGAG	-5	rU:dG	0.197	(0.164, 0.229)		0.130	0.192	40	60
BMPER_+_33944870.23-P1P2_280	BMPER_+_33944870.23-P1P2	BMPER	GCAGCCGGAGATAGACAGAG	-4	rA:dA	0.479	(0.438, 0.519)		0.147	0.182	30	40
BMPER_+_33944870.23-P1P2_283	BMPER_+_33944870.23-P1P2	BMPER	GCAGCCGGAGATAGACGGAG	-4	rG:dA	0.514	(0.485, 0.542)		0.147	0.200	50	50
BMPER_+_33944870.23-P1P2_286	BMPER_+_33944870.23-P1P2	BMPER	GCAGCCGGAGATAGACCGAG	-4	rC:dA	0.410	(0.363, 0.456)		0.147	0.225	30	30
BMPER_+_33944870.23-P1P2_294	BMPER_+_33944870.23-P1P2	BMPER	GCAGCCGGAGATAGACTAAG	-3	rA:dC	0.114	(0.090, 0.138)		0.116	0.201	30	50
BMPER_+_33944870.23-P1P2_299	BMPER_+_33944870.23-P1P2	BMPER	GCAGCCGGAGATAGACTCAG	-3	rC:dC	0.053	(0.039, 0.067)		0.116	0.165	40	40
BMPER_+_33944870.23-P1P2_302	BMPER_+_33944870.23-P1P2	BMPER	GCAGCCGGAGATAGACTTAG	-3	rU:dC	0.053	(0.038, 0.067)		0.116	0.165	30	60
BMPER_+_33944870.23-P1P2_309	BMPER_+_33944870.23-P1P2	BMPER	GCAGCCGGAGATAGACTGGG	-2	rG:dT	0.560	(0.527, 0.594)		0.113	0.235	30	50
BMPER_+_33944870.23-P1P2_312	BMPER_+_33944870.23-P1P2	BMPER	GCAGCCGGAGATAGACTGCG	-2	rC:dT	0.159	(0.119, 0.199)		0.113	0.209	50	50
BMPER_+_33944870.23-P1P2_315	BMPER_+_33944870.23-P1P2	BMPER	GCAGCCGGAGATAGACTGTG	-2	rU:dT	0.244	(0.196, 0.291)		0.113	0.186	20	50
BMPER_+_33944870.23-P1P2_318	BMPER_+_33944870.23-P1P2	BMPER	GCAGCCGGAGATAGACTGAA	-1	rA:dC	0.144	(0.116, 0.173)		0.105	0.201	30	50
BMPER_+_33944870.23-P1P2_323	BMPER_+_33944870.23-P1P2	BMPER	GCAGCCGGAGATAGACTGAC	-1	rC:dC	0.040	(0.028, 0.051)		0.105	0.165	40	60
BMPER_+_33944870.23-P1P2_326	BMPER_+_33944870.23-P1P2	BMPER	GCAGCCGGAGATAGACTGAT	-1	rU:dC	0.043	(0.028, 0.058)		0.105	0.165	40	60
BMPER_+_33945142.23-P1P2	BMPER_+_33945142.23-P1P2	BMPER	GCGCAGCTCACAGTCGAAAA			1.000					50	60
BMPER_+_33945142.23-P1P2_101	BMPER_+_33945142.23-P1P2	BMPER	GAGCAGCTCACAGTCGAAAA	-19	rA:dG	0.526	(0.471, 0.580)		0.260	0.164	50	50
BMPER_+_33945142.23-P1P2_104	BMPER_+_33945142.23-P1P2	BMPER	GGGCAGCTCACAGTCGAAAA	-19	rG:dG	0.591	(0.542, 0.639)		0.260	0.212	40	60
BMPER_+_33945142.23-P1P2_109	BMPER_+_33945142.23-P1P2	BMPER	GTGCAGCTCACAGTCGAAAA	-19	rU:dG	0.383	(0.338, 0.428)		0.260	0.192	40	50
BMPER_+_33945142.23-P1P2_114	BMPER_+_33945142.23-P1P2	BMPER	GCACAGCTCACAGTCGAAAA	-18	rA:dC	0.364	(0.321, 0.407)		0.218	0.201	50	50
BMPER_+_33945142.23-P1P2_119	BMPER_+_33945142.23-P1P2	BMPER	GCCCAGCTCACAGTCGAAAA	-18	rC:dC	0.458	(0.415, 0.501)		0.218	0.165	50	50
BMPER_+_33945142.23-P1P2_122	BMPER_+_33945142.23-P1P2	BMPER	GCTCAGCTCACAGTCGAAAA	-18	rU:dC	0.407	(0.371, 0.443)		0.218	0.165	40	60
BMPER_+_33945142.23-P1P2_125	BMPER_+_33945142.23-P1P2	BMPER	GCGAAGCTCACAGTCGAAAA	-17	rA:dG	0.226	(0.188, 0.263)		0.274	0.164	50	50
BMPER_+_33945142.23-P1P2_128	BMPER_+_33945142.23-P1P2	BMPER	GCGGAGCTCACAGTCGAAAA	-17	rG:dG	0.321	(0.279, 0.362)		0.274	0.212	40	60
BMPER_+_33945142.23-P1P2_133	BMPER_+_33945142.23-P1P2	BMPER	GCGTAGCTCACAGTCGAAAA	-17	rU:dG	0.231	(0.202, 0.260)		0.274	0.192	50	60
BMPER_+_33945142.23-P1P2_141	BMPER_+_33945142.23-P1P2	BMPER	GCGCGGCTCACAGTCGAAAA	-16	rG:dT	0.572	(0.525, 0.619)		0.261	0.235	50	60
BMPER_+_33945142.23-P1P2_144	BMPER_+_33945142.23-P1P2	BMPER	GCGCCGCTCACAGTCGAAAA	-16	rC:dT	0.239	(0.207, 0.271)		0.261	0.209	50	50
BMPER_+_33945142.23-P1P2_147	BMPER_+_33945142.23-P1P2	BMPER	GCGCTGCTCACAGTCGAAAA	-16	rU:dT	0.213	(0.182, 0.244)		0.261	0.186	40	50
BMPER_+_33945142.23-P1P2_150	BMPER_+_33945142.23-P1P2	BMPER	GCGCAACTCACAGTCGAAAA	-15	rA:dC	0.063	(0.042, 0.084)		0.223	0.201	40	60
BMPER_+_33945142.23-P1P2_155	BMPER_+_33945142.23-P1P2	BMPER	GCGCACCTCACAGTCGAAAA	-15	rC:dC	0.065	(0.040, 0.091)		0.223	0.165	50	50
BMPER_+_33945142.23-P1P2_158	BMPER_+_33945142.23-P1P2	BMPER	GCGCATCTCACAGTCGAAAA	-15	rU:dC	0.060	(0.034, 0.085)		0.223	0.165	50	60
BMPER_+_33945142.23-P1P2_161	BMPER_+_33945142.23-P1P2	BMPER	GCGCAGATCACAGTCGAAAA	-14	rA:dG	0.043	(0.024, 0.062)		0.256	0.164	40	60
BMPER_+_33945142.23-P1P2_164	BMPER_+_33945142.23-P1P2	BMPER	GCGCAGGTCACAGTCGAAAA	-14	rG:dG	0.142	(0.112, 0.171)		0.256	0.212	40	50
BMPER_+_33945142.23-P1P2_169	BMPER_+_33945142.23-P1P2	BMPER	GCGCAGTTCACAGTCGAAAA	-14	rU:dG	0.125	(0.100, 0.150)		0.256	0.192	50	50
BMPER_+_33945142.23-P1P2_172	BMPER_+_33945142.23-P1P2	BMPER	GCGCAGCACACAGTCGAAAA	-13	rA:dA	0.038	(0.012, 0.065)		0.259	0.182	50	60
BMPER_+_33945142.23-P1P2_175	BMPER_+_33945142.23-P1P2	BMPER	GCGCAGCGCACAGTCGAAAA	-13	rG:dA	0.125	(0.091, 0.158)		0.259	0.200	50	70
BMPER_+_33945142.23-P1P2_178	BMPER_+_33945142.23-P1P2	BMPER	GCGCAGCCCACAGTCGAAAA	-13	rC:dA	0.023	(0.002, 0.044)		0.259	0.225	40	60
BMPER_+_33945142.23-P1P2_185	BMPER_+_33945142.23-P1P2	BMPER	GCGCAGCTAACAGTCGAAAA	-12	rA:dG	-0.009	(-0.026, 0.008)		0.259	0.164	50	70
BMPER_+_33945142.23-P1P2_188	BMPER_+_33945142.23-P1P2	BMPER	GCGCAGCTGACAGTCGAAAA	-12	rG:dG	0.086	(0.062, 0.110)		0.259	0.212	50	60
BMPER_+_33945142.23-P1P2_193	BMPER_+_33945142.23-P1P2	BMPER	GCGCAGCTTACAGTCGAAAA	-12	rU:dG	0.074	(0.054, 0.093)		0.259	0.192	40	70
BMPER_+_33945142.23-P1P2_201	BMPER_+_33945142.23-P1P2	BMPER	GCGCAGCTCGCAGTCGAAAA	-11	rG:dT	0.280	(0.244, 0.315)		0.242	0.235	50	60
BMPER_+_33945142.23-P1P2_204	BMPER_+_33945142.23-P1P2	BMPER	GCGCAGCTCCCAGTCGAAAA	-11	rC:dT	-0.025	(-0.041, -0.009)		0.242	0.209	40	50
BMPER_+_33945142.23-P1P2_207	BMPER_+_33945142.23-P1P2	BMPER	GCGCAGCTCTCAGTCGAAAA	-11	rU:dT	-0.018	(-0.034, -0.003)		0.242	0.186	40	40
BMPER_+_33945142.23-P1P2_209	BMPER_+_33945142.23-P1P2	BMPER	GCGCAGCTCAAAGTCGAAAA	-10	rA:dG	-0.052	(-0.063, -0.042)		0.204	0.164	40	60
BMPER_+_33945142.23-P1P2_212	BMPER_+_33945142.23-P1P2	BMPER	GCGCAGCTCAGAGTCGAAAA	-10	rG:dG	0.017	(0.003, 0.031)		0.204	0.212	30	60
BMPER_+_33945142.23-P1P2_217	BMPER_+_33945142.23-P1P2	BMPER	GCGCAGCTCATAGTCGAAAA	-10	rU:dG	0.019	(0.003, 0.035)		0.204	0.192	50	60
BMPER_+_33945142.23-P1P2_225	BMPER_+_33945142.23-P1P2	BMPER	GCGCAGCTCACGGTCGAAAA	-9	rG:dT	0.267	(0.231, 0.303)		0.191	0.235	40	40
BMPER_+_33945142.23-P1P2_228	BMPER_+_33945142.23-P1P2	BMPER	GCGCAGCTCACCGTCGAAAA	-9	rC:dT	-0.019	(-0.036, -0.003)		0.191	0.209	50	60
BMPER_+_33945142.23-P1P2_231	BMPER_+_33945142.23-P1P2	BMPER	GCGCAGCTCACTGTCGAAAA	-9	rU:dT	-0.033	(-0.049, -0.017)		0.191	0.186	40	50
BMPER_+_33945142.23-P1P2_234	BMPER_+_33945142.23-P1P2	BMPER	GCGCAGCTCACAATCGAAAA	-8	rA:dC	-0.036	(-0.050, -0.021)		0.181	0.201	50	60
BMPER_+_33945142.23-P1P2_239	BMPER_+_33945142.23-P1P2	BMPER	GCGCAGCTCACACTCGAAAA	-8	rC:dC	-0.011	(-0.022, -0.001)		0.181	0.165	50	60
BMPER_+_33945142.23-P1P2_242	BMPER_+_33945142.23-P1P2	BMPER	GCGCAGCTCACATTCGAAAA	-8	rU:dC	-0.025	(-0.036, -0.014)		0.181	0.165	40	40
BMPER_+_33945142.23-P1P2_244	BMPER_+_33945142.23-P1P2	BMPER	GCGCAGCTCACAGACGAAAA	-7	rA:dA	-0.018	(-0.032, -0.005)		0.120	0.182	40	40
BMPER_+_33945142.23-P1P2_247	BMPER_+_33945142.23-P1P2	BMPER	GCGCAGCTCACAGGCGAAAA	-7	rG:dA	0.012	(0.002, 0.021)		0.120	0.200	40	40
BMPER_+_33945142.23-P1P2_250	BMPER_+_33945142.23-P1P2	BMPER	GCGCAGCTCACAGCCGAAAA	-7	rC:dA	0.013	(0.002, 0.024)		0.120	0.225	30	60
BMPER_+_33945142.23-P1P2_257	BMPER_+_33945142.23-P1P2	BMPER	GCGCAGCTCACAGTAGAAAA	-6	rA:dG	-0.023	(-0.037, -0.008)		0.139	0.164	30	30
BMPER_+_33945142.23-P1P2_260	BMPER_+_33945142.23-P1P2	BMPER	GCGCAGCTCACAGTGGAAAA	-6	rG:dG	-0.006	(-0.019, 0.007)		0.139	0.212	30	40
BMPER_+_33945142.23-P1P2_265	BMPER_+_33945142.23-P1P2	BMPER	GCGCAGCTCACAGTTGAAAA	-6	rU:dG	-0.037	(-0.055, -0.019)		0.139	0.192	30	50
BMPER_+_33945142.23-P1P2_270	BMPER_+_33945142.23-P1P2	BMPER	GCGCAGCTCACAGTCAAAAA	-5	rA:dC	-0.020	(-0.036, -0.004)		0.130	0.201	30	40
BMPER_+_33945142.23-P1P2_275	BMPER_+_33945142.23-P1P2	BMPER	GCGCAGCTCACAGTCCAAAA	-5	rC:dC	-0.004	(-0.016, 0.008)		0.130	0.165	30	40
BMPER_+_33945142.23-P1P2_278	BMPER_+_33945142.23-P1P2	BMPER	GCGCAGCTCACAGTCTAAAA	-5	rU:dC	-0.014	(-0.028, 0.001)		0.130	0.165	20	50
BMPER_+_33945142.23-P1P2_285	BMPER_+_33945142.23-P1P2	BMPER	GCGCAGCTCACAGTCGGAAA	-4	rG:dT	0.165	(0.140, 0.190)		0.147	0.235	50	60
BMPER_+_33945142.23-P1P2_288	BMPER_+_33945142.23-P1P2	BMPER	GCGCAGCTCACAGTCGCAAA	-4	rC:dT	-0.014	(-0.029, 0.000)		0.147	0.209	30	30
BMPER_+_33945142.23-P1P2_291	BMPER_+_33945142.23-P1P2	BMPER	GCGCAGCTCACAGTCGTAAA	-4	rU:dT	-0.013	(-0.029, 0.003)		0.147	0.186	50	60
BMPER_+_33945142.23-P1P2_297	BMPER_+_33945142.23-P1P2	BMPER	GCGCAGCTCACAGTCGAGAA	-3	rG:dT	0.164	(0.143, 0.185)		0.116	0.235	40	50
BMPER_+_33945142.23-P1P2_300	BMPER_+_33945142.23-P1P2	BMPER	GCGCAGCTCACAGTCGACAA	-3	rC:dT	0.001	(-0.010, 0.013)		0.116	0.209	40	60
BMPER_+_33945142.23-P1P2_303	BMPER_+_33945142.23-P1P2	BMPER	GCGCAGCTCACAGTCGATAA	-3	rU:dT	0.001	(-0.013, 0.015)		0.116	0.186	50	50
BMPER_+_33945142.23-P1P2_309	BMPER_+_33945142.23-P1P2	BMPER	GCGCAGCTCACAGTCGAAGA	-2	rG:dT	0.109	(0.090, 0.129)		0.113	0.235	40	60
BMPER_+_33945142.23-P1P2_312	BMPER_+_33945142.23-P1P2	BMPER	GCGCAGCTCACAGTCGAACA	-2	rC:dT	-0.006	(-0.021, 0.008)		0.113	0.209	50	60
BMPER_+_33945142.23-P1P2_315	BMPER_+_33945142.23-P1P2	BMPER	GCGCAGCTCACAGTCGAATA	-2	rU:dT	-0.006	(-0.020, 0.009)		0.113	0.186	40	50
BMPER_+_33945142.23-P1P2_321	BMPER_+_33945142.23-P1P2	BMPER	GCGCAGCTCACAGTCGAAAG	-1	rG:dT	0.064	(0.049, 0.078)		0.105	0.235	30	70
BMPER_+_33945142.23-P1P2_324	BMPER_+_33945142.23-P1P2	BMPER	GCGCAGCTCACAGTCGAAAC	-1	rC:dT	-0.013	(-0.027, 0.001)		0.105	0.209	40	40
BMPER_+_33945142.23-P1P2_327	BMPER_+_33945142.23-P1P2	BMPER	GCGCAGCTCACAGTCGAAAT	-1	rU:dT	-0.015	(-0.029, -0.001)		0.105	0.186	50	60
BMPER_+_33945211.23-P1P2	BMPER_+_33945211.23-P1P2	BMPER	GCAGAGCATCGTCACCTGGA			1.000					40	50
BMPER_+_33945211.23-P1P2_101	BMPER_+_33945211.23-P1P2	BMPER	GAAGAGCATCGTCACCTGGA	-19	rA:dG	0.837	(0.801, 0.873)		0.260	0.164	40	50
BMPER_+_33945211.23-P1P2_104	BMPER_+_33945211.23-P1P2	BMPER	GGAGAGCATCGTCACCTGGA	-19	rG:dG	0.828	(0.796, 0.860)		0.260	0.212	30	60
BMPER_+_33945211.23-P1P2_109	BMPER_+_33945211.23-P1P2	BMPER	GTAGAGCATCGTCACCTGGA	-19	rU:dG	0.767	(0.726, 0.807)		0.260	0.192	40	60
BMPER_+_33945211.23-P1P2_117	BMPER_+_33945211.23-P1P2	BMPER	GCGGAGCATCGTCACCTGGA	-18	rG:dT	0.851	(0.800, 0.901)		0.218	0.235	40	50
BMPER_+_33945211.23-P1P2_120	BMPER_+_33945211.23-P1P2	BMPER	GCCGAGCATCGTCACCTGGA	-18	rC:dT	0.737	(0.682, 0.792)		0.218	0.209	40	60
BMPER_+_33945211.23-P1P2_123	BMPER_+_33945211.23-P1P2	BMPER	GCTGAGCATCGTCACCTGGA	-18	rU:dT	0.669	(0.622, 0.717)		0.218	0.186	30	50
BMPER_+_33945211.23-P1P2_126	BMPER_+_33945211.23-P1P2	BMPER	GCAAAGCATCGTCACCTGGA	-17	rA:dC	0.407	(0.364, 0.449)		0.274	0.201	50	50
BMPER_+_33945211.23-P1P2_131	BMPER_+_33945211.23-P1P2	BMPER	GCACAGCATCGTCACCTGGA	-17	rC:dC	0.450	(0.411, 0.490)		0.274	0.165	40	50
BMPER_+_33945211.23-P1P2_134	BMPER_+_33945211.23-P1P2	BMPER	GCATAGCATCGTCACCTGGA	-17	rU:dC	0.418	(0.379, 0.457)		0.274	0.165	40	40
BMPER_+_33945211.23-P1P2_141	BMPER_+_33945211.23-P1P2	BMPER	GCAGGGCATCGTCACCTGGA	-16	rG:dT	0.773	(0.732, 0.813)		0.261	0.235	40	50
BMPER_+_33945211.23-P1P2_144	BMPER_+_33945211.23-P1P2	BMPER	GCAGCGCATCGTCACCTGGA	-16	rC:dT	0.463	(0.425, 0.501)		0.261	0.209	40	50
BMPER_+_33945211.23-P1P2_147	BMPER_+_33945211.23-P1P2	BMPER	GCAGTGCATCGTCACCTGGA	-16	rU:dT	0.426	(0.386, 0.466)		0.261	0.186	30	50
BMPER_+_33945211.23-P1P2_150	BMPER_+_33945211.23-P1P2	BMPER	GCAGAACATCGTCACCTGGA	-15	rA:dC	0.208	(0.179, 0.237)		0.223	0.201	40	40
BMPER_+_33945211.23-P1P2_155	BMPER_+_33945211.23-P1P2	BMPER	GCAGACCATCGTCACCTGGA	-15	rC:dC	0.210	(0.184, 0.235)		0.223	0.165	30	50
BMPER_+_33945211.23-P1P2_158	BMPER_+_33945211.23-P1P2	BMPER	GCAGATCATCGTCACCTGGA	-15	rU:dC	0.189	(0.164, 0.215)		0.223	0.165	40	50
BMPER_+_33945211.23-P1P2_161	BMPER_+_33945211.23-P1P2	BMPER	GCAGAGAATCGTCACCTGGA	-14	rA:dG	0.199	(0.174, 0.223)		0.256	0.164	50	60
BMPER_+_33945211.23-P1P2_164	BMPER_+_33945211.23-P1P2	BMPER	GCAGAGGATCGTCACCTGGA	-14	rG:dG	0.354	(0.319, 0.390)		0.256	0.212	40	50
BMPER_+_33945211.23-P1P2_169	BMPER_+_33945211.23-P1P2	BMPER	GCAGAGTATCGTCACCTGGA	-14	rU:dG	0.377	(0.335, 0.419)		0.256	0.192	40	50
BMPER_+_33945211.23-P1P2_177	BMPER_+_33945211.23-P1P2	BMPER	GCAGAGCGTCGTCACCTGGA	-13	rG:dT	0.675	(0.638, 0.713)		0.259	0.235	40	50
BMPER_+_33945211.23-P1P2_180	BMPER_+_33945211.23-P1P2	BMPER	GCAGAGCCTCGTCACCTGGA	-13	rC:dT	0.233	(0.203, 0.263)		0.259	0.209	40	40
BMPER_+_33945211.23-P1P2_183	BMPER_+_33945211.23-P1P2	BMPER	GCAGAGCTTCGTCACCTGGA	-13	rU:dT	0.326	(0.288, 0.363)		0.259	0.186	40	40
BMPER_+_33945211.23-P1P2_184	BMPER_+_33945211.23-P1P2	BMPER	GCAGAGCAACGTCACCTGGA	-12	rA:dA	0.212	(0.179, 0.244)		0.259	0.182	20	50
BMPER_+_33945211.23-P1P2_187	BMPER_+_33945211.23-P1P2	BMPER	GCAGAGCAGCGTCACCTGGA	-12	rG:dA	0.395	(0.348, 0.442)		0.259	0.200	40	40
BMPER_+_33945211.23-P1P2_190	BMPER_+_33945211.23-P1P2	BMPER	GCAGAGCACCGTCACCTGGA	-12	rC:dA	0.277	(0.244, 0.310)		0.259	0.225	30	30
BMPER_+_33945211.23-P1P2_197	BMPER_+_33945211.23-P1P2	BMPER	GCAGAGCATAGTCACCTGGA	-11	rA:dG	0.092	(0.073, 0.110)		0.242	0.164	30	30
BMPER_+_33945211.23-P1P2_200	BMPER_+_33945211.23-P1P2	BMPER	GCAGAGCATGGTCACCTGGA	-11	rG:dG	0.303	(0.270, 0.336)		0.242	0.212	40	40
BMPER_+_33945211.23-P1P2_205	BMPER_+_33945211.23-P1P2	BMPER	GCAGAGCATTGTCACCTGGA	-11	rU:dG	0.234	(0.205, 0.264)		0.242	0.192	30	50
BMPER_+_33945211.23-P1P2_210	BMPER_+_33945211.23-P1P2	BMPER	GCAGAGCATCATCACCTGGA	-10	rA:dC	0.028	(0.016, 0.040)		0.204	0.201	30	40
BMPER_+_33945211.23-P1P2_215	BMPER_+_33945211.23-P1P2	BMPER	GCAGAGCATCCTCACCTGGA	-10	rC:dC	0.017	(0.008, 0.026)		0.204	0.165	30	30
BMPER_+_33945211.23-P1P2_218	BMPER_+_33945211.23-P1P2	BMPER	GCAGAGCATCTTCACCTGGA	-10	rU:dC	0.008	(-0.002, 0.018)		0.204	0.165	20	40
BMPER_+_33945211.23-P1P2_220	BMPER_+_33945211.23-P1P2	BMPER	GCAGAGCATCGACACCTGGA	-9	rA:dA	0.017	(0.004, 0.030)		0.191	0.182	40	50
BMPER_+_33945211.23-P1P2_223	BMPER_+_33945211.23-P1P2	BMPER	GCAGAGCATCGGCACCTGGA	-9	rG:dA	0.124	(0.105, 0.143)		0.191	0.200	40	40
BMPER_+_33945211.23-P1P2_226	BMPER_+_33945211.23-P1P2	BMPER	GCAGAGCATCGCCACCTGGA	-9	rC:dA	0.140	(0.117, 0.162)		0.191	0.225	40	40
BMPER_+_33945211.23-P1P2_233	BMPER_+_33945211.23-P1P2	BMPER	GCAGAGCATCGTAACCTGGA	-8	rA:dG	-0.024	(-0.037, -0.011)		0.181	0.164	40	60
BMPER_+_33945211.23-P1P2_236	BMPER_+_33945211.23-P1P2	BMPER	GCAGAGCATCGTGACCTGGA	-8	rG:dG	0.044	(0.029, 0.059)		0.181	0.212	30	50
BMPER_+_33945211.23-P1P2_241	BMPER_+_33945211.23-P1P2	BMPER	GCAGAGCATCGTTACCTGGA	-8	rU:dG	0.086	(0.064, 0.109)		0.181	0.192	40	60
BMPER_+_33945211.23-P1P2_249	BMPER_+_33945211.23-P1P2	BMPER	GCAGAGCATCGTCGCCTGGA	-7	rG:dT	0.102	(0.082, 0.123)		0.120	0.235	50	50
BMPER_+_33945211.23-P1P2_252	BMPER_+_33945211.23-P1P2	BMPER	GCAGAGCATCGTCCCCTGGA	-7	rC:dT	0.056	(0.041, 0.071)		0.120	0.209	30	30
BMPER_+_33945211.23-P1P2_255	BMPER_+_33945211.23-P1P2	BMPER	GCAGAGCATCGTCTCCTGGA	-7	rU:dT	0.011	(-0.001, 0.024)		0.120	0.186	30	50
BMPER_+_33945211.23-P1P2_257	BMPER_+_33945211.23-P1P2	BMPER	GCAGAGCATCGTCAACTGGA	-6	rA:dG	-0.004	(-0.016, 0.007)		0.139	0.164	30	50
BMPER_+_33945211.23-P1P2_260	BMPER_+_33945211.23-P1P2	BMPER	GCAGAGCATCGTCAGCTGGA	-6	rG:dG	0.006	(-0.005, 0.017)		0.139	0.212	30	40
BMPER_+_33945211.23-P1P2_265	BMPER_+_33945211.23-P1P2	BMPER	GCAGAGCATCGTCATCTGGA	-6	rU:dG	-0.004	(-0.016, 0.008)		0.139	0.192	30	60
BMPER_+_33945211.23-P1P2_269	BMPER_+_33945211.23-P1P2	BMPER	GCAGAGCATCGTCACATGGA	-5	rA:dG	-0.006	(-0.019, 0.007)		0.130	0.164	30	60
BMPER_+_33945211.23-P1P2_272	BMPER_+_33945211.23-P1P2	BMPER	GCAGAGCATCGTCACGTGGA	-5	rG:dG	0.011	(-0.001, 0.022)		0.130	0.212	40	40
BMPER_+_33945211.23-P1P2_277	BMPER_+_33945211.23-P1P2	BMPER	GCAGAGCATCGTCACTTGGA	-5	rU:dG	-0.003	(-0.016, 0.011)		0.130	0.192	30	60
BMPER_+_33945211.23-P1P2_280	BMPER_+_33945211.23-P1P2	BMPER	GCAGAGCATCGTCACCAGGA	-4	rA:dA	0.052	(0.037, 0.066)		0.147	0.182	30	60
BMPER_+_33945211.23-P1P2_283	BMPER_+_33945211.23-P1P2	BMPER	GCAGAGCATCGTCACCGGGA	-4	rG:dA	0.149	(0.129, 0.168)		0.147	0.200	50	60
BMPER_+_33945211.23-P1P2_286	BMPER_+_33945211.23-P1P2	BMPER	GCAGAGCATCGTCACCCGGA	-4	rC:dA	0.058	(0.043, 0.073)		0.147	0.225	50	60
BMPER_+_33945211.23-P1P2_294	BMPER_+_33945211.23-P1P2	BMPER	GCAGAGCATCGTCACCTAGA	-3	rA:dC	0.005	(-0.007, 0.017)		0.116	0.201	40	60
BMPER_+_33945211.23-P1P2_299	BMPER_+_33945211.23-P1P2	BMPER	GCAGAGCATCGTCACCTCGA	-3	rC:dC	0.012	(0.002, 0.022)		0.116	0.165	50	60
BMPER_+_33945211.23-P1P2_302	BMPER_+_33945211.23-P1P2	BMPER	GCAGAGCATCGTCACCTTGA	-3	rU:dC	0.009	(-0.002, 0.020)		0.116	0.165	30	40
BMPER_+_33945211.23-P1P2_306	BMPER_+_33945211.23-P1P2	BMPER	GCAGAGCATCGTCACCTGAA	-2	rA:dC	0.010	(-0.002, 0.021)		0.113	0.201	30	50
BMPER_+_33945211.23-P1P2_311	BMPER_+_33945211.23-P1P2	BMPER	GCAGAGCATCGTCACCTGCA	-2	rC:dC	0.011	(-0.000, 0.022)		0.113	0.165	40	50
BMPER_+_33945211.23-P1P2_314	BMPER_+_33945211.23-P1P2	BMPER	GCAGAGCATCGTCACCTGTA	-2	rU:dC	0.013	(0.003, 0.024)		0.113	0.165	40	60
BMPER_+_33945211.23-P1P2_321	BMPER_+_33945211.23-P1P2	BMPER	GCAGAGCATCGTCACCTGGG	-1	rG:dT	0.176	(0.159, 0.194)		0.105	0.235	30	30
BMPER_+_33945211.23-P1P2_324	BMPER_+_33945211.23-P1P2	BMPER	GCAGAGCATCGTCACCTGGC	-1	rC:dT	0.023	(0.011, 0.034)		0.105	0.209	40	50
BMPER_+_33945211.23-P1P2_327	BMPER_+_33945211.23-P1P2	BMPER	GCAGAGCATCGTCACCTGGT	-1	rU:dT	0.031	(0.020, 0.043)		0.105	0.186	40	40
BMPER_-_33945207.23-P1P2	BMPER_-_33945207.23-P1P2	BMPER	GGCGGGACCTGCAGTCGCCA			1.000					30	40
BMPER_-_33945207.23-P1P2_102	BMPER_-_33945207.23-P1P2	BMPER	GACGGGACCTGCAGTCGCCA	-19	rA:dC	0.699	(0.660, 0.738)		0.260	0.201	30	40
BMPER_-_33945207.23-P1P2_107	BMPER_-_33945207.23-P1P2	BMPER	GCCGGGACCTGCAGTCGCCA	-19	rC:dC	0.697	(0.653, 0.742)		0.260	0.165	20	30
BMPER_-_33945207.23-P1P2_110	BMPER_-_33945207.23-P1P2	BMPER	GTCGGGACCTGCAGTCGCCA	-19	rU:dC	0.725	(0.686, 0.765)		0.260	0.165	30	40
BMPER_-_33945207.23-P1P2_113	BMPER_-_33945207.23-P1P2	BMPER	GGAGGGACCTGCAGTCGCCA	-18	rA:dG	0.762	(0.726, 0.798)		0.218	0.164	40	50
BMPER_-_33945207.23-P1P2_116	BMPER_-_33945207.23-P1P2	BMPER	GGGGGGACCTGCAGTCGCCA	-18	rG:dG	0.793	(0.758, 0.827)		0.218	0.212	40	40
BMPER_-_33945207.23-P1P2_121	BMPER_-_33945207.23-P1P2	BMPER	GGTGGGACCTGCAGTCGCCA	-18	rU:dG	0.719	(0.678, 0.759)		0.218	0.192	40	40
BMPER_-_33945207.23-P1P2_126	BMPER_-_33945207.23-P1P2	BMPER	GGCAGGACCTGCAGTCGCCA	-17	rA:dC	0.432	(0.385, 0.480)		0.274	0.201	20	50
BMPER_-_33945207.23-P1P2_131	BMPER_-_33945207.23-P1P2	BMPER	GGCCGGACCTGCAGTCGCCA	-17	rC:dC	0.507	(0.461, 0.554)		0.274	0.165	30	50
BMPER_-_33945207.23-P1P2_134	BMPER_-_33945207.23-P1P2	BMPER	GGCTGGACCTGCAGTCGCCA	-17	rU:dC	0.462	(0.420, 0.503)		0.274	0.165	30	40
BMPER_-_33945207.23-P1P2_138	BMPER_-_33945207.23-P1P2	BMPER	GGCGAGACCTGCAGTCGCCA	-16	rA:dC	0.289	(0.251, 0.326)		0.261	0.201	40	40
BMPER_-_33945207.23-P1P2_143	BMPER_-_33945207.23-P1P2	BMPER	GGCGCGACCTGCAGTCGCCA	-16	rC:dC	0.270	(0.242, 0.298)		0.261	0.165	30	30
BMPER_-_33945207.23-P1P2_146	BMPER_-_33945207.23-P1P2	BMPER	GGCGTGACCTGCAGTCGCCA	-16	rU:dC	0.246	(0.215, 0.276)		0.261	0.165	40	40
BMPER_-_33945207.23-P1P2_150	BMPER_-_33945207.23-P1P2	BMPER	GGCGGAACCTGCAGTCGCCA	-15	rA:dC	0.224	(0.193, 0.256)		0.223	0.201	30	40
BMPER_-_33945207.23-P1P2_155	BMPER_-_33945207.23-P1P2	BMPER	GGCGGCACCTGCAGTCGCCA	-15	rC:dC	0.188	(0.161, 0.214)		0.223	0.165	40	50
BMPER_-_33945207.23-P1P2_158	BMPER_-_33945207.23-P1P2	BMPER	GGCGGTACCTGCAGTCGCCA	-15	rU:dC	0.213	(0.182, 0.244)		0.223	0.165	40	50
BMPER_-_33945207.23-P1P2_165	BMPER_-_33945207.23-P1P2	BMPER	GGCGGGGCCTGCAGTCGCCA	-14	rG:dT	0.598	(0.560, 0.636)		0.256	0.235	20	40
BMPER_-_33945207.23-P1P2_168	BMPER_-_33945207.23-P1P2	BMPER	GGCGGGCCCTGCAGTCGCCA	-14	rC:dT	0.299	(0.261, 0.338)		0.256	0.209	30	50
BMPER_-_33945207.23-P1P2_171	BMPER_-_33945207.23-P1P2	BMPER	GGCGGGTCCTGCAGTCGCCA	-14	rU:dT	0.344	(0.304, 0.384)		0.256	0.186	30	40
BMPER_-_33945207.23-P1P2_173	BMPER_-_33945207.23-P1P2	BMPER	GGCGGGAACTGCAGTCGCCA	-13	rA:dG	0.192	(0.160, 0.224)		0.259	0.164	40	40
BMPER_-_33945207.23-P1P2_176	BMPER_-_33945207.23-P1P2	BMPER	GGCGGGAGCTGCAGTCGCCA	-13	rG:dG	0.311	(0.273, 0.349)		0.259	0.212	40	50
BMPER_-_33945207.23-P1P2_181	BMPER_-_33945207.23-P1P2	BMPER	GGCGGGATCTGCAGTCGCCA	-13	rU:dG	0.363	(0.323, 0.403)		0.259	0.192	30	40
BMPER_-_33945207.23-P1P2_185	BMPER_-_33945207.23-P1P2	BMPER	GGCGGGACATGCAGTCGCCA	-12	rA:dG	0.119	(0.092, 0.145)		0.259	0.164	40	50
BMPER_-_33945207.23-P1P2_188	BMPER_-_33945207.23-P1P2	BMPER	GGCGGGACGTGCAGTCGCCA	-12	rG:dG	0.256	(0.219, 0.292)		0.259	0.212	40	40
BMPER_-_33945207.23-P1P2_193	BMPER_-_33945207.23-P1P2	BMPER	GGCGGGACTTGCAGTCGCCA	-12	rU:dG	0.284	(0.247, 0.321)		0.259	0.192	30	50
BMPER_-_33945207.23-P1P2_196	BMPER_-_33945207.23-P1P2	BMPER	GGCGGGACCAGCAGTCGCCA	-11	rA:dA	0.112	(0.084, 0.140)		0.242	0.182	40	50
BMPER_-_33945207.23-P1P2_199	BMPER_-_33945207.23-P1P2	BMPER	GGCGGGACCGGCAGTCGCCA	-11	rG:dA	0.271	(0.232, 0.309)		0.242	0.200	50	50
BMPER_-_33945207.23-P1P2_202	BMPER_-_33945207.23-P1P2	BMPER	GGCGGGACCCGCAGTCGCCA	-11	rC:dA	0.131	(0.103, 0.159)		0.242	0.225	40	40
BMPER_-_33945207.23-P1P2_210	BMPER_-_33945207.23-P1P2	BMPER	GGCGGGACCTACAGTCGCCA	-10	rA:dC	0.007	(-0.004, 0.018)		0.204	0.201	50	60
BMPER_-_33945207.23-P1P2_215	BMPER_-_33945207.23-P1P2	BMPER	GGCGGGACCTCCAGTCGCCA	-10	rC:dC	-0.004	(-0.013, 0.005)		0.204	0.165	40	50
BMPER_-_33945207.23-P1P2_218	BMPER_-_33945207.23-P1P2	BMPER	GGCGGGACCTTCAGTCGCCA	-10	rU:dC	-0.005	(-0.015, 0.004)		0.204	0.165	40	60
BMPER_-_33945207.23-P1P2_221	BMPER_-_33945207.23-P1P2	BMPER	GGCGGGACCTGAAGTCGCCA	-9	rA:dG	-0.015	(-0.028, -0.003)		0.191	0.164	30	30
BMPER_-_33945207.23-P1P2_224	BMPER_-_33945207.23-P1P2	BMPER	GGCGGGACCTGGAGTCGCCA	-9	rG:dG	0.167	(0.143, 0.191)		0.191	0.212	30	50
BMPER_-_33945207.23-P1P2_229	BMPER_-_33945207.23-P1P2	BMPER	GGCGGGACCTGTAGTCGCCA	-9	rU:dG	0.231	(0.198, 0.264)		0.191	0.192	50	50
BMPER_-_33945207.23-P1P2_237	BMPER_-_33945207.23-P1P2	BMPER	GGCGGGACCTGCGGTCGCCA	-8	rG:dT	0.332	(0.302, 0.362)		0.181	0.235	40	40
BMPER_-_33945207.23-P1P2_240	BMPER_-_33945207.23-P1P2	BMPER	GGCGGGACCTGCCGTCGCCA	-8	rC:dT	0.034	(0.017, 0.050)		0.181	0.209	40	40
BMPER_-_33945207.23-P1P2_243	BMPER_-_33945207.23-P1P2	BMPER	GGCGGGACCTGCTGTCGCCA	-8	rU:dT	0.015	(0.003, 0.027)		0.181	0.186	30	50
BMPER_-_33945207.23-P1P2_246	BMPER_-_33945207.23-P1P2	BMPER	GGCGGGACCTGCAATCGCCA	-7	rA:dC	0.004	(-0.006, 0.013)		0.120	0.201	40	60
BMPER_-_33945207.23-P1P2_251	BMPER_-_33945207.23-P1P2	BMPER	GGCGGGACCTGCACTCGCCA	-7	rC:dC	0.000	(-0.008, 0.008)		0.120	0.165	40	40
BMPER_-_33945207.23-P1P2_254	BMPER_-_33945207.23-P1P2	BMPER	GGCGGGACCTGCATTCGCCA	-7	rU:dC	-0.011	(-0.020, -0.002)		0.120	0.165	40	50
BMPER_-_33945207.23-P1P2_256	BMPER_-_33945207.23-P1P2	BMPER	GGCGGGACCTGCAGACGCCA	-6	rA:dA	0.010	(-0.001, 0.021)		0.139	0.182	30	40
BMPER_-_33945207.23-P1P2_259	BMPER_-_33945207.23-P1P2	BMPER	GGCGGGACCTGCAGGCGCCA	-6	rG:dA	0.022	(0.014, 0.030)		0.139	0.200	30	30
BMPER_-_33945207.23-P1P2_262	BMPER_-_33945207.23-P1P2	BMPER	GGCGGGACCTGCAGCCGCCA	-6	rC:dA	0.051	(0.038, 0.064)		0.139	0.225	30	40
BMPER_-_33945207.23-P1P2_269	BMPER_-_33945207.23-P1P2	BMPER	GGCGGGACCTGCAGTAGCCA	-5	rA:dG	-0.014	(-0.026, -0.003)		0.130	0.164	30	50
BMPER_-_33945207.23-P1P2_272	BMPER_-_33945207.23-P1P2	BMPER	GGCGGGACCTGCAGTGGCCA	-5	rG:dG	0.012	(0.001, 0.023)		0.130	0.212	20	20
BMPER_-_33945207.23-P1P2_277	BMPER_-_33945207.23-P1P2	BMPER	GGCGGGACCTGCAGTTGCCA	-5	rU:dG	-0.009	(-0.020, 0.002)		0.130	0.192	30	30
BMPER_-_33945207.23-P1P2_282	BMPER_-_33945207.23-P1P2	BMPER	GGCGGGACCTGCAGTCACCA	-4	rA:dC	-0.008	(-0.018, 0.003)		0.147	0.201	30	40
BMPER_-_33945207.23-P1P2_287	BMPER_-_33945207.23-P1P2	BMPER	GGCGGGACCTGCAGTCCCCA	-4	rC:dC	-0.000	(-0.009, 0.009)		0.147	0.165	20	20
BMPER_-_33945207.23-P1P2_290	BMPER_-_33945207.23-P1P2	BMPER	GGCGGGACCTGCAGTCTCCA	-4	rU:dC	-0.013	(-0.023, -0.002)		0.147	0.165	30	30
BMPER_-_33945207.23-P1P2_293	BMPER_-_33945207.23-P1P2	BMPER	GGCGGGACCTGCAGTCGACA	-3	rA:dG	-0.011	(-0.021, -0.000)		0.116	0.164	40	70
BMPER_-_33945207.23-P1P2_296	BMPER_-_33945207.23-P1P2	BMPER	GGCGGGACCTGCAGTCGGCA	-3	rG:dG	0.034	(0.024, 0.045)		0.116	0.212	30	40
BMPER_-_33945207.23-P1P2_301	BMPER_-_33945207.23-P1P2	BMPER	GGCGGGACCTGCAGTCGTCA	-3	rU:dG	0.009	(-0.003, 0.020)		0.116	0.192	40	50
BMPER_-_33945207.23-P1P2_305	BMPER_-_33945207.23-P1P2	BMPER	GGCGGGACCTGCAGTCGCAA	-2	rA:dG	-0.011	(-0.021, -0.000)		0.113	0.164	50	50
BMPER_-_33945207.23-P1P2_308	BMPER_-_33945207.23-P1P2	BMPER	GGCGGGACCTGCAGTCGCGA	-2	rG:dG	0.021	(0.012, 0.029)		0.113	0.212	40	50
BMPER_-_33945207.23-P1P2_313	BMPER_-_33945207.23-P1P2	BMPER	GGCGGGACCTGCAGTCGCTA	-2	rU:dG	-0.000	(-0.011, 0.011)		0.113	0.192	40	40
BMPER_-_33945207.23-P1P2_321	BMPER_-_33945207.23-P1P2	BMPER	GGCGGGACCTGCAGTCGCCG	-1	rG:dT	0.128	(0.113, 0.142)		0.105	0.235	40	40
BMPER_-_33945207.23-P1P2_324	BMPER_-_33945207.23-P1P2	BMPER	GGCGGGACCTGCAGTCGCCC	-1	rC:dT	0.012	(0.002, 0.023)		0.105	0.209	30	50
BMPER_-_33945207.23-P1P2_327	BMPER_-_33945207.23-P1P2	BMPER	GGCGGGACCTGCAGTCGCCT	-1	rU:dT	0.010	(0.000, 0.019)		0.105	0.186	30	30
BMPR1A_+_88516399.23-P1P2	BMPR1A_+_88516399.23-P1P2	BMPR1A	GCGGATTCCAATCTCTGCAG			1.000					30	40
BMPR1A_+_88516399.23-P1P2_101	BMPR1A_+_88516399.23-P1P2	BMPR1A	GAGGATTCCAATCTCTGCAG	-19	rA:dG	0.577	(0.541, 0.613)		0.260	0.164	30	30
BMPR1A_+_88516399.23-P1P2_104	BMPR1A_+_88516399.23-P1P2	BMPR1A	GGGGATTCCAATCTCTGCAG	-19	rG:dG	0.554	(0.523, 0.586)		0.260	0.212	20	40
BMPR1A_+_88516399.23-P1P2_109	BMPR1A_+_88516399.23-P1P2	BMPR1A	GTGGATTCCAATCTCTGCAG	-19	rU:dG	0.483	(0.449, 0.517)		0.260	0.192	30	40
BMPR1A_+_88516399.23-P1P2_114	BMPR1A_+_88516399.23-P1P2	BMPR1A	GCAGATTCCAATCTCTGCAG	-18	rA:dC	0.377	(0.341, 0.412)		0.218	0.201	30	40
BMPR1A_+_88516399.23-P1P2_119	BMPR1A_+_88516399.23-P1P2	BMPR1A	GCCGATTCCAATCTCTGCAG	-18	rC:dC	0.437	(0.408, 0.466)		0.218	0.165	20	30
BMPR1A_+_88516399.23-P1P2_122	BMPR1A_+_88516399.23-P1P2	BMPR1A	GCTGATTCCAATCTCTGCAG	-18	rU:dC	0.396	(0.371, 0.421)		0.218	0.165	20	40
BMPR1A_+_88516399.23-P1P2_126	BMPR1A_+_88516399.23-P1P2	BMPR1A	GCGAATTCCAATCTCTGCAG	-17	rA:dC	0.298	(0.269, 0.327)		0.274	0.201	20	40
BMPR1A_+_88516399.23-P1P2_131	BMPR1A_+_88516399.23-P1P2	BMPR1A	GCGCATTCCAATCTCTGCAG	-17	rC:dC	0.336	(0.307, 0.365)		0.274	0.165	20	40
BMPR1A_+_88516399.23-P1P2_134	BMPR1A_+_88516399.23-P1P2	BMPR1A	GCGTATTCCAATCTCTGCAG	-17	rU:dC	0.310	(0.280, 0.340)		0.274	0.165	30	30
BMPR1A_+_88516399.23-P1P2_141	BMPR1A_+_88516399.23-P1P2	BMPR1A	GCGGGTTCCAATCTCTGCAG	-16	rG:dT	0.800	(0.757, 0.842)		0.261	0.235	20	40
BMPR1A_+_88516399.23-P1P2_144	BMPR1A_+_88516399.23-P1P2	BMPR1A	GCGGCTTCCAATCTCTGCAG	-16	rC:dT	0.496	(0.457, 0.535)		0.261	0.209	30	30
BMPR1A_+_88516399.23-P1P2_147	BMPR1A_+_88516399.23-P1P2	BMPR1A	GCGGTTTCCAATCTCTGCAG	-16	rU:dT	0.406	(0.371, 0.442)		0.261	0.186	30	40
BMPR1A_+_88516399.23-P1P2_148	BMPR1A_+_88516399.23-P1P2	BMPR1A	GCGGAATCCAATCTCTGCAG	-15	rA:dA	0.387	(0.352, 0.423)		0.223	0.182	30	50
BMPR1A_+_88516399.23-P1P2_151	BMPR1A_+_88516399.23-P1P2	BMPR1A	GCGGAGTCCAATCTCTGCAG	-15	rG:dA	0.597	(0.563, 0.632)		0.223	0.200	30	40
BMPR1A_+_88516399.23-P1P2_154	BMPR1A_+_88516399.23-P1P2	BMPR1A	GCGGACTCCAATCTCTGCAG	-15	rC:dA	0.523	(0.475, 0.571)		0.223	0.225	20	40
BMPR1A_+_88516399.23-P1P2_160	BMPR1A_+_88516399.23-P1P2	BMPR1A	GCGGATACCAATCTCTGCAG	-14	rA:dA	0.398	(0.360, 0.435)		0.256	0.182	40	40
BMPR1A_+_88516399.23-P1P2_163	BMPR1A_+_88516399.23-P1P2	BMPR1A	GCGGATGCCAATCTCTGCAG	-14	rG:dA	0.482	(0.446, 0.518)		0.256	0.200	30	50
BMPR1A_+_88516399.23-P1P2_166	BMPR1A_+_88516399.23-P1P2	BMPR1A	GCGGATCCCAATCTCTGCAG	-14	rC:dA	0.424	(0.383, 0.464)		0.256	0.225	30	40
BMPR1A_+_88516399.23-P1P2_173	BMPR1A_+_88516399.23-P1P2	BMPR1A	GCGGATTACAATCTCTGCAG	-13	rA:dG	0.265	(0.234, 0.296)		0.259	0.164	40	50
BMPR1A_+_88516399.23-P1P2_176	BMPR1A_+_88516399.23-P1P2	BMPR1A	GCGGATTGCAATCTCTGCAG	-13	rG:dG	0.381	(0.346, 0.416)		0.259	0.212	40	50
BMPR1A_+_88516399.23-P1P2_181	BMPR1A_+_88516399.23-P1P2	BMPR1A	GCGGATTTCAATCTCTGCAG	-13	rU:dG	0.439	(0.395, 0.482)		0.259	0.192	30	40
BMPR1A_+_88516399.23-P1P2_185	BMPR1A_+_88516399.23-P1P2	BMPR1A	GCGGATTCAAATCTCTGCAG	-12	rA:dG	0.194	(0.167, 0.221)		0.259	0.164	30	40
BMPR1A_+_88516399.23-P1P2_188	BMPR1A_+_88516399.23-P1P2	BMPR1A	GCGGATTCGAATCTCTGCAG	-12	rG:dG	0.310	(0.272, 0.348)		0.259	0.212	30	50
BMPR1A_+_88516399.23-P1P2_193	BMPR1A_+_88516399.23-P1P2	BMPR1A	GCGGATTCTAATCTCTGCAG	-12	rU:dG	0.372	(0.329, 0.415)		0.259	0.192	40	50
BMPR1A_+_88516399.23-P1P2_201	BMPR1A_+_88516399.23-P1P2	BMPR1A	GCGGATTCCGATCTCTGCAG	-11	rG:dT	0.596	(0.556, 0.636)		0.242	0.235	30	50
BMPR1A_+_88516399.23-P1P2_204	BMPR1A_+_88516399.23-P1P2	BMPR1A	GCGGATTCCCATCTCTGCAG	-11	rC:dT	0.169	(0.142, 0.196)		0.242	0.209	20	40
BMPR1A_+_88516399.23-P1P2_207	BMPR1A_+_88516399.23-P1P2	BMPR1A	GCGGATTCCTATCTCTGCAG	-11	rU:dT	0.215	(0.182, 0.248)		0.242	0.186	20	50
BMPR1A_+_88516399.23-P1P2_213	BMPR1A_+_88516399.23-P1P2	BMPR1A	GCGGATTCCAGTCTCTGCAG	-10	rG:dT	0.557	(0.513, 0.602)		0.204	0.235	30	40
BMPR1A_+_88516399.23-P1P2_216	BMPR1A_+_88516399.23-P1P2	BMPR1A	GCGGATTCCACTCTCTGCAG	-10	rC:dT	0.127	(0.099, 0.155)		0.204	0.209	30	40
BMPR1A_+_88516399.23-P1P2_219	BMPR1A_+_88516399.23-P1P2	BMPR1A	GCGGATTCCATTCTCTGCAG	-10	rU:dT	0.136	(0.108, 0.164)		0.204	0.186	30	60
BMPR1A_+_88516399.23-P1P2_220	BMPR1A_+_88516399.23-P1P2	BMPR1A	GCGGATTCCAAACTCTGCAG	-9	rA:dA	0.026	(0.011, 0.041)		0.191	0.182	30	40
BMPR1A_+_88516399.23-P1P2_223	BMPR1A_+_88516399.23-P1P2	BMPR1A	GCGGATTCCAAGCTCTGCAG	-9	rG:dA	0.111	(0.094, 0.128)		0.191	0.200	30	50
BMPR1A_+_88516399.23-P1P2_226	BMPR1A_+_88516399.23-P1P2	BMPR1A	GCGGATTCCAACCTCTGCAG	-9	rC:dA	0.174	(0.152, 0.196)		0.191	0.225	30	50
BMPR1A_+_88516399.23-P1P2_233	BMPR1A_+_88516399.23-P1P2	BMPR1A	GCGGATTCCAATATCTGCAG	-8	rA:dG	-0.021	(-0.035, -0.007)		0.181	0.164	30	60
BMPR1A_+_88516399.23-P1P2_236	BMPR1A_+_88516399.23-P1P2	BMPR1A	GCGGATTCCAATGTCTGCAG	-8	rG:dG	0.066	(0.050, 0.083)		0.181	0.212	30	40
BMPR1A_+_88516399.23-P1P2_241	BMPR1A_+_88516399.23-P1P2	BMPR1A	GCGGATTCCAATTTCTGCAG	-8	rU:dG	0.096	(0.071, 0.121)		0.181	0.192	30	50
BMPR1A_+_88516399.23-P1P2_244	BMPR1A_+_88516399.23-P1P2	BMPR1A	GCGGATTCCAATCACTGCAG	-7	rA:dA	0.022	(0.009, 0.035)		0.120	0.182	30	50
BMPR1A_+_88516399.23-P1P2_247	BMPR1A_+_88516399.23-P1P2	BMPR1A	GCGGATTCCAATCGCTGCAG	-7	rG:dA	0.037	(0.028, 0.046)		0.120	0.200	50	60
BMPR1A_+_88516399.23-P1P2_250	BMPR1A_+_88516399.23-P1P2	BMPR1A	GCGGATTCCAATCCCTGCAG	-7	rC:dA	0.123	(0.109, 0.137)		0.120	0.225	30	30
BMPR1A_+_88516399.23-P1P2_257	BMPR1A_+_88516399.23-P1P2	BMPR1A	GCGGATTCCAATCTATGCAG	-6	rA:dG	-0.014	(-0.027, -0.002)		0.139	0.164	30	60
BMPR1A_+_88516399.23-P1P2_260	BMPR1A_+_88516399.23-P1P2	BMPR1A	GCGGATTCCAATCTGTGCAG	-6	rG:dG	-0.003	(-0.015, 0.009)		0.139	0.212	30	50
BMPR1A_+_88516399.23-P1P2_265	BMPR1A_+_88516399.23-P1P2	BMPR1A	GCGGATTCCAATCTTTGCAG	-6	rU:dG	-0.013	(-0.027, 0.001)		0.139	0.192	30	40
BMPR1A_+_88516399.23-P1P2_268	BMPR1A_+_88516399.23-P1P2	BMPR1A	GCGGATTCCAATCTCAGCAG	-5	rA:dA	0.038	(0.025, 0.051)		0.130	0.182	30	50
BMPR1A_+_88516399.23-P1P2_271	BMPR1A_+_88516399.23-P1P2	BMPR1A	GCGGATTCCAATCTCGGCAG	-5	rG:dA	0.058	(0.043, 0.072)		0.130	0.200	50	50
BMPR1A_+_88516399.23-P1P2_274	BMPR1A_+_88516399.23-P1P2	BMPR1A	GCGGATTCCAATCTCCGCAG	-5	rC:dA	0.100	(0.082, 0.118)		0.130	0.225	30	50
BMPR1A_+_88516399.23-P1P2_282	BMPR1A_+_88516399.23-P1P2	BMPR1A	GCGGATTCCAATCTCTACAG	-4	rA:dC	0.008	(-0.004, 0.020)		0.147	0.201	40	40
BMPR1A_+_88516399.23-P1P2_287	BMPR1A_+_88516399.23-P1P2	BMPR1A	GCGGATTCCAATCTCTCCAG	-4	rC:dC	-0.004	(-0.016, 0.009)		0.147	0.165	30	40
BMPR1A_+_88516399.23-P1P2_290	BMPR1A_+_88516399.23-P1P2	BMPR1A	GCGGATTCCAATCTCTTCAG	-4	rU:dC	-0.010	(-0.023, 0.004)		0.147	0.165	30	60
BMPR1A_+_88516399.23-P1P2_293	BMPR1A_+_88516399.23-P1P2	BMPR1A	GCGGATTCCAATCTCTGAAG	-3	rA:dG	0.001	(-0.010, 0.013)		0.116	0.164	30	30
BMPR1A_+_88516399.23-P1P2_296	BMPR1A_+_88516399.23-P1P2	BMPR1A	GCGGATTCCAATCTCTGGAG	-3	rG:dG	0.059	(0.046, 0.073)		0.116	0.212	30	60
BMPR1A_+_88516399.23-P1P2_301	BMPR1A_+_88516399.23-P1P2	BMPR1A	GCGGATTCCAATCTCTGTAG	-3	rU:dG	0.037	(0.025, 0.050)		0.116	0.192	40	40
BMPR1A_+_88516399.23-P1P2_309	BMPR1A_+_88516399.23-P1P2	BMPR1A	GCGGATTCCAATCTCTGCGG	-2	rG:dT	0.222	(0.198, 0.246)		0.113	0.235	40	50
BMPR1A_+_88516399.23-P1P2_312	BMPR1A_+_88516399.23-P1P2	BMPR1A	GCGGATTCCAATCTCTGCCG	-2	rC:dT	0.017	(0.003, 0.030)		0.113	0.209	30	60
BMPR1A_+_88516399.23-P1P2_315	BMPR1A_+_88516399.23-P1P2	BMPR1A	GCGGATTCCAATCTCTGCTG	-2	rU:dT	0.021	(0.008, 0.034)		0.113	0.186	30	50
BMPR1A_+_88516399.23-P1P2_318	BMPR1A_+_88516399.23-P1P2	BMPR1A	GCGGATTCCAATCTCTGCAA	-1	rA:dC	0.001	(-0.011, 0.013)		0.105	0.201	30	40
BMPR1A_+_88516399.23-P1P2_323	BMPR1A_+_88516399.23-P1P2	BMPR1A	GCGGATTCCAATCTCTGCAC	-1	rC:dC	-0.001	(-0.013, 0.010)		0.105	0.165	30	50
BMPR1A_+_88516399.23-P1P2_326	BMPR1A_+_88516399.23-P1P2	BMPR1A	GCGGATTCCAATCTCTGCAT	-1	rU:dC	-0.006	(-0.017, 0.004)		0.105	0.165	30	40
BMPR1A_+_88516425.23-P1P2	BMPR1A_+_88516425.23-P1P2	BMPR1A	GCCTTCTCCTTCGCCAAGCC			1.000					40	40
BMPR1A_+_88516425.23-P1P2_101	BMPR1A_+_88516425.23-P1P2	BMPR1A	GACTTCTCCTTCGCCAAGCC	-19	rA:dG	0.307	(0.280, 0.335)		0.260	0.164	30	50
BMPR1A_+_88516425.23-P1P2_104	BMPR1A_+_88516425.23-P1P2	BMPR1A	GGCTTCTCCTTCGCCAAGCC	-19	rG:dG	0.347	(0.315, 0.378)		0.260	0.212	30	40
BMPR1A_+_88516425.23-P1P2_109	BMPR1A_+_88516425.23-P1P2	BMPR1A	GTCTTCTCCTTCGCCAAGCC	-19	rU:dG	0.213	(0.191, 0.235)		0.260	0.192	40	40
BMPR1A_+_88516425.23-P1P2_113	BMPR1A_+_88516425.23-P1P2	BMPR1A	GCATTCTCCTTCGCCAAGCC	-18	rA:dG	0.285	(0.261, 0.308)		0.218	0.164	30	40
BMPR1A_+_88516425.23-P1P2_116	BMPR1A_+_88516425.23-P1P2	BMPR1A	GCGTTCTCCTTCGCCAAGCC	-18	rG:dG	0.356	(0.327, 0.384)		0.218	0.212	40	40
BMPR1A_+_88516425.23-P1P2_121	BMPR1A_+_88516425.23-P1P2	BMPR1A	GCTTTCTCCTTCGCCAAGCC	-18	rU:dG	0.214	(0.195, 0.234)		0.218	0.192	30	30
BMPR1A_+_88516425.23-P1P2_124	BMPR1A_+_88516425.23-P1P2	BMPR1A	GCCATCTCCTTCGCCAAGCC	-17	rA:dA	0.208	(0.189, 0.227)		0.274	0.182	40	40
BMPR1A_+_88516425.23-P1P2_127	BMPR1A_+_88516425.23-P1P2	BMPR1A	GCCGTCTCCTTCGCCAAGCC	-17	rG:dA	0.304	(0.278, 0.329)		0.274	0.200	30	40
BMPR1A_+_88516425.23-P1P2_130	BMPR1A_+_88516425.23-P1P2	BMPR1A	GCCCTCTCCTTCGCCAAGCC	-17	rC:dA	0.231	(0.205, 0.256)		0.274	0.225	30	30
BMPR1A_+_88516425.23-P1P2_136	BMPR1A_+_88516425.23-P1P2	BMPR1A	GCCTACTCCTTCGCCAAGCC	-16	rA:dA	0.173	(0.155, 0.191)		0.261	0.182	40	40
BMPR1A_+_88516425.23-P1P2_139	BMPR1A_+_88516425.23-P1P2	BMPR1A	GCCTGCTCCTTCGCCAAGCC	-16	rG:dA	0.221	(0.205, 0.237)		0.261	0.200	30	40
BMPR1A_+_88516425.23-P1P2_142	BMPR1A_+_88516425.23-P1P2	BMPR1A	GCCTCCTCCTTCGCCAAGCC	-16	rC:dA	0.199	(0.177, 0.221)		0.261	0.225	30	30
BMPR1A_+_88516425.23-P1P2_149	BMPR1A_+_88516425.23-P1P2	BMPR1A	GCCTTATCCTTCGCCAAGCC	-15	rA:dG	0.104	(0.093, 0.116)		0.223	0.164	40	50
BMPR1A_+_88516425.23-P1P2_152	BMPR1A_+_88516425.23-P1P2	BMPR1A	GCCTTGTCCTTCGCCAAGCC	-15	rG:dG	0.149	(0.135, 0.164)		0.223	0.212	30	40
BMPR1A_+_88516425.23-P1P2_157	BMPR1A_+_88516425.23-P1P2	BMPR1A	GCCTTTTCCTTCGCCAAGCC	-15	rU:dG	0.134	(0.121, 0.147)		0.223	0.192	30	50
BMPR1A_+_88516425.23-P1P2_160	BMPR1A_+_88516425.23-P1P2	BMPR1A	GCCTTCACCTTCGCCAAGCC	-14	rA:dA	0.095	(0.081, 0.110)		0.256	0.182	30	50
BMPR1A_+_88516425.23-P1P2_163	BMPR1A_+_88516425.23-P1P2	BMPR1A	GCCTTCGCCTTCGCCAAGCC	-14	rG:dA	0.128	(0.111, 0.144)		0.256	0.200	30	40
BMPR1A_+_88516425.23-P1P2_166	BMPR1A_+_88516425.23-P1P2	BMPR1A	GCCTTCCCCTTCGCCAAGCC	-14	rC:dA	0.098	(0.080, 0.116)		0.256	0.225	30	40
BMPR1A_+_88516425.23-P1P2_173	BMPR1A_+_88516425.23-P1P2	BMPR1A	GCCTTCTACTTCGCCAAGCC	-13	rA:dG	0.066	(0.055, 0.078)		0.259	0.164	40	40
BMPR1A_+_88516425.23-P1P2_176	BMPR1A_+_88516425.23-P1P2	BMPR1A	GCCTTCTGCTTCGCCAAGCC	-13	rG:dG	0.099	(0.086, 0.112)		0.259	0.212	30	40
BMPR1A_+_88516425.23-P1P2_181	BMPR1A_+_88516425.23-P1P2	BMPR1A	GCCTTCTTCTTCGCCAAGCC	-13	rU:dG	0.112	(0.099, 0.124)		0.259	0.192	30	30
BMPR1A_+_88516425.23-P1P2_185	BMPR1A_+_88516425.23-P1P2	BMPR1A	GCCTTCTCATTCGCCAAGCC	-12	rA:dG	0.044	(0.033, 0.056)		0.259	0.164	30	50
BMPR1A_+_88516425.23-P1P2_188	BMPR1A_+_88516425.23-P1P2	BMPR1A	GCCTTCTCGTTCGCCAAGCC	-12	rG:dG	0.082	(0.070, 0.093)		0.259	0.212	40	40
BMPR1A_+_88516425.23-P1P2_193	BMPR1A_+_88516425.23-P1P2	BMPR1A	GCCTTCTCTTTCGCCAAGCC	-12	rU:dG	0.092	(0.079, 0.105)		0.259	0.192	40	50
BMPR1A_+_88516425.23-P1P2_196	BMPR1A_+_88516425.23-P1P2	BMPR1A	GCCTTCTCCATCGCCAAGCC	-11	rA:dA	0.041	(0.029, 0.052)		0.242	0.182	30	40
BMPR1A_+_88516425.23-P1P2_199	BMPR1A_+_88516425.23-P1P2	BMPR1A	GCCTTCTCCGTCGCCAAGCC	-11	rG:dA	0.083	(0.070, 0.096)		0.242	0.200	20	30
BMPR1A_+_88516425.23-P1P2_202	BMPR1A_+_88516425.23-P1P2	BMPR1A	GCCTTCTCCCTCGCCAAGCC	-11	rC:dA	0.058	(0.044, 0.072)		0.242	0.225	30	30
BMPR1A_+_88516425.23-P1P2_208	BMPR1A_+_88516425.23-P1P2	BMPR1A	GCCTTCTCCTACGCCAAGCC	-10	rA:dA	0.024	(0.012, 0.036)		0.204	0.182	30	30
BMPR1A_+_88516425.23-P1P2_211	BMPR1A_+_88516425.23-P1P2	BMPR1A	GCCTTCTCCTGCGCCAAGCC	-10	rG:dA	0.063	(0.053, 0.073)		0.204	0.200	20	40
BMPR1A_+_88516425.23-P1P2_214	BMPR1A_+_88516425.23-P1P2	BMPR1A	GCCTTCTCCTCCGCCAAGCC	-10	rC:dA	0.068	(0.054, 0.081)		0.204	0.225	30	40
BMPR1A_+_88516425.23-P1P2_221	BMPR1A_+_88516425.23-P1P2	BMPR1A	GCCTTCTCCTTAGCCAAGCC	-9	rA:dG	-0.006	(-0.019, 0.006)		0.191	0.164	20	50
BMPR1A_+_88516425.23-P1P2_224	BMPR1A_+_88516425.23-P1P2	BMPR1A	GCCTTCTCCTTGGCCAAGCC	-9	rG:dG	0.050	(0.039, 0.061)		0.191	0.212	30	40
BMPR1A_+_88516425.23-P1P2_229	BMPR1A_+_88516425.23-P1P2	BMPR1A	GCCTTCTCCTTTGCCAAGCC	-9	rU:dG	0.056	(0.043, 0.069)		0.191	0.192	30	40
BMPR1A_+_88516425.23-P1P2_234	BMPR1A_+_88516425.23-P1P2	BMPR1A	GCCTTCTCCTTCACCAAGCC	-8	rA:dC	0.022	(0.012, 0.033)		0.181	0.201	30	50
BMPR1A_+_88516425.23-P1P2_239	BMPR1A_+_88516425.23-P1P2	BMPR1A	GCCTTCTCCTTCCCCAAGCC	-8	rC:dC	0.044	(0.035, 0.052)		0.181	0.165	20	30
BMPR1A_+_88516425.23-P1P2_242	BMPR1A_+_88516425.23-P1P2	BMPR1A	GCCTTCTCCTTCTCCAAGCC	-8	rU:dC	0.020	(0.010, 0.030)		0.181	0.165	20	40
BMPR1A_+_88516425.23-P1P2_245	BMPR1A_+_88516425.23-P1P2	BMPR1A	GCCTTCTCCTTCGACAAGCC	-7	rA:dG	0.008	(-0.004, 0.020)		0.120	0.164	40	50
BMPR1A_+_88516425.23-P1P2_248	BMPR1A_+_88516425.23-P1P2	BMPR1A	GCCTTCTCCTTCGGCAAGCC	-7	rG:dG	0.034	(0.023, 0.044)		0.120	0.212	40	50
BMPR1A_+_88516425.23-P1P2_253	BMPR1A_+_88516425.23-P1P2	BMPR1A	GCCTTCTCCTTCGTCAAGCC	-7	rU:dG	0.013	(0.000, 0.026)		0.120	0.192	30	60
BMPR1A_+_88516425.23-P1P2_257	BMPR1A_+_88516425.23-P1P2	BMPR1A	GCCTTCTCCTTCGCAAAGCC	-6	rA:dG	0.003	(-0.011, 0.016)		0.139	0.164	30	50
BMPR1A_+_88516425.23-P1P2_260	BMPR1A_+_88516425.23-P1P2	BMPR1A	GCCTTCTCCTTCGCGAAGCC	-6	rG:dG	0.013	(0.001, 0.024)		0.139	0.212	30	30
BMPR1A_+_88516425.23-P1P2_265	BMPR1A_+_88516425.23-P1P2	BMPR1A	GCCTTCTCCTTCGCTAAGCC	-6	rU:dG	0.005	(-0.009, 0.019)		0.139	0.192	30	40
BMPR1A_+_88516425.23-P1P2_273	BMPR1A_+_88516425.23-P1P2	BMPR1A	GCCTTCTCCTTCGCCGAGCC	-5	rG:dT	0.095	(0.083, 0.108)		0.130	0.235	50	50
BMPR1A_+_88516425.23-P1P2_276	BMPR1A_+_88516425.23-P1P2	BMPR1A	GCCTTCTCCTTCGCCCAGCC	-5	rC:dT	0.048	(0.036, 0.060)		0.130	0.209	30	30
BMPR1A_+_88516425.23-P1P2_279	BMPR1A_+_88516425.23-P1P2	BMPR1A	GCCTTCTCCTTCGCCTAGCC	-5	rU:dT	0.029	(0.017, 0.041)		0.130	0.186	30	40
BMPR1A_+_88516425.23-P1P2_285	BMPR1A_+_88516425.23-P1P2	BMPR1A	GCCTTCTCCTTCGCCAGGCC	-4	rG:dT	0.129	(0.117, 0.142)		0.147	0.235	30	30
BMPR1A_+_88516425.23-P1P2_288	BMPR1A_+_88516425.23-P1P2	BMPR1A	GCCTTCTCCTTCGCCACGCC	-4	rC:dT	0.026	(0.014, 0.038)		0.147	0.209	30	50
BMPR1A_+_88516425.23-P1P2_291	BMPR1A_+_88516425.23-P1P2	BMPR1A	GCCTTCTCCTTCGCCATGCC	-4	rU:dT	0.030	(0.019, 0.042)		0.147	0.186	30	50
BMPR1A_+_88516425.23-P1P2_294	BMPR1A_+_88516425.23-P1P2	BMPR1A	GCCTTCTCCTTCGCCAAACC	-3	rA:dC	0.019	(0.008, 0.030)		0.116	0.201	40	40
BMPR1A_+_88516425.23-P1P2_299	BMPR1A_+_88516425.23-P1P2	BMPR1A	GCCTTCTCCTTCGCCAACCC	-3	rC:dC	0.025	(0.015, 0.035)		0.116	0.165	30	40
BMPR1A_+_88516425.23-P1P2_302	BMPR1A_+_88516425.23-P1P2	BMPR1A	GCCTTCTCCTTCGCCAATCC	-3	rU:dC	0.021	(0.011, 0.032)		0.116	0.165	30	50
BMPR1A_+_88516425.23-P1P2_305	BMPR1A_+_88516425.23-P1P2	BMPR1A	GCCTTCTCCTTCGCCAAGAC	-2	rA:dG	0.019	(0.009, 0.029)		0.113	0.164	40	50
BMPR1A_+_88516425.23-P1P2_308	BMPR1A_+_88516425.23-P1P2	BMPR1A	GCCTTCTCCTTCGCCAAGGC	-2	rG:dG	0.044	(0.034, 0.054)		0.113	0.212	30	30
BMPR1A_+_88516425.23-P1P2_313	BMPR1A_+_88516425.23-P1P2	BMPR1A	GCCTTCTCCTTCGCCAAGTC	-2	rU:dG	0.029	(0.018, 0.040)		0.113	0.192	30	50
BMPR1A_+_88516425.23-P1P2_317	BMPR1A_+_88516425.23-P1P2	BMPR1A	GCCTTCTCCTTCGCCAAGCA	-1	rA:dG	0.008	(-0.003, 0.019)		0.105	0.164	30	50
BMPR1A_+_88516425.23-P1P2_320	BMPR1A_+_88516425.23-P1P2	BMPR1A	GCCTTCTCCTTCGCCAAGCG	-1	rG:dG	0.030	(0.020, 0.040)		0.105	0.212	30	50
BMPR1A_+_88516425.23-P1P2_325	BMPR1A_+_88516425.23-P1P2	BMPR1A	GCCTTCTCCTTCGCCAAGCT	-1	rU:dG	0.008	(-0.003, 0.019)		0.105	0.192	30	30
BMPR1A_-_88516383.23-P1P2	BMPR1A_-_88516383.23-P1P2	BMPR1A	GCTCCCCTCCTGGCAAGAGT			1.000					30	40
BMPR1A_-_88516383.23-P1P2_101	BMPR1A_-_88516383.23-P1P2	BMPR1A	GATCCCCTCCTGGCAAGAGT	-19	rA:dG	0.715	(0.668, 0.761)		0.260	0.164	30	40
BMPR1A_-_88516383.23-P1P2_104	BMPR1A_-_88516383.23-P1P2	BMPR1A	GGTCCCCTCCTGGCAAGAGT	-19	rG:dG	0.756	(0.706, 0.806)		0.260	0.212	40	40
BMPR1A_-_88516383.23-P1P2_109	BMPR1A_-_88516383.23-P1P2	BMPR1A	GTTCCCCTCCTGGCAAGAGT	-19	rU:dG	0.576	(0.530, 0.622)		0.260	0.192	30	30
BMPR1A_-_88516383.23-P1P2_112	BMPR1A_-_88516383.23-P1P2	BMPR1A	GCACCCCTCCTGGCAAGAGT	-18	rA:dA	0.637	(0.591, 0.682)		0.218	0.182	30	40
BMPR1A_-_88516383.23-P1P2_115	BMPR1A_-_88516383.23-P1P2	BMPR1A	GCGCCCCTCCTGGCAAGAGT	-18	rG:dA	0.719	(0.671, 0.766)		0.218	0.200	40	50
BMPR1A_-_88516383.23-P1P2_118	BMPR1A_-_88516383.23-P1P2	BMPR1A	GCCCCCCTCCTGGCAAGAGT	-18	rC:dA	0.579	(0.526, 0.633)		0.218	0.225	30	40
BMPR1A_-_88516383.23-P1P2_125	BMPR1A_-_88516383.23-P1P2	BMPR1A	GCTACCCTCCTGGCAAGAGT	-17	rA:dG	0.463	(0.425, 0.500)		0.274	0.164	30	40
BMPR1A_-_88516383.23-P1P2_128	BMPR1A_-_88516383.23-P1P2	BMPR1A	GCTGCCCTCCTGGCAAGAGT	-17	rG:dG	0.490	(0.450, 0.530)		0.274	0.212	30	40
BMPR1A_-_88516383.23-P1P2_133	BMPR1A_-_88516383.23-P1P2	BMPR1A	GCTTCCCTCCTGGCAAGAGT	-17	rU:dG	0.396	(0.357, 0.435)		0.274	0.192	20	30
BMPR1A_-_88516383.23-P1P2_137	BMPR1A_-_88516383.23-P1P2	BMPR1A	GCTCACCTCCTGGCAAGAGT	-16	rA:dG	0.318	(0.291, 0.345)		0.261	0.164	30	50
BMPR1A_-_88516383.23-P1P2_140	BMPR1A_-_88516383.23-P1P2	BMPR1A	GCTCGCCTCCTGGCAAGAGT	-16	rG:dG	0.372	(0.343, 0.401)		0.261	0.212	30	50
BMPR1A_-_88516383.23-P1P2_145	BMPR1A_-_88516383.23-P1P2	BMPR1A	GCTCTCCTCCTGGCAAGAGT	-16	rU:dG	0.345	(0.314, 0.375)		0.261	0.192	30	40
BMPR1A_-_88516383.23-P1P2_149	BMPR1A_-_88516383.23-P1P2	BMPR1A	GCTCCACTCCTGGCAAGAGT	-15	rA:dG	0.258	(0.230, 0.287)		0.223	0.164	30	40
BMPR1A_-_88516383.23-P1P2_152	BMPR1A_-_88516383.23-P1P2	BMPR1A	GCTCCGCTCCTGGCAAGAGT	-15	rG:dG	0.323	(0.291, 0.356)		0.223	0.212	30	40
BMPR1A_-_88516383.23-P1P2_157	BMPR1A_-_88516383.23-P1P2	BMPR1A	GCTCCTCTCCTGGCAAGAGT	-15	rU:dG	0.373	(0.338, 0.408)		0.223	0.192	30	30
BMPR1A_-_88516383.23-P1P2_161	BMPR1A_-_88516383.23-P1P2	BMPR1A	GCTCCCATCCTGGCAAGAGT	-14	rA:dG	0.243	(0.219, 0.267)		0.256	0.164	30	40
BMPR1A_-_88516383.23-P1P2_164	BMPR1A_-_88516383.23-P1P2	BMPR1A	GCTCCCGTCCTGGCAAGAGT	-14	rG:dG	0.301	(0.272, 0.331)		0.256	0.212	30	50
BMPR1A_-_88516383.23-P1P2_169	BMPR1A_-_88516383.23-P1P2	BMPR1A	GCTCCCTTCCTGGCAAGAGT	-14	rU:dG	0.348	(0.314, 0.382)		0.256	0.192	20	40
BMPR1A_-_88516383.23-P1P2_172	BMPR1A_-_88516383.23-P1P2	BMPR1A	GCTCCCCACCTGGCAAGAGT	-13	rA:dA	0.256	(0.226, 0.287)		0.259	0.182	30	30
BMPR1A_-_88516383.23-P1P2_175	BMPR1A_-_88516383.23-P1P2	BMPR1A	GCTCCCCGCCTGGCAAGAGT	-13	rG:dA	0.309	(0.272, 0.346)		0.259	0.200	30	40
BMPR1A_-_88516383.23-P1P2_178	BMPR1A_-_88516383.23-P1P2	BMPR1A	GCTCCCCCCCTGGCAAGAGT	-13	rC:dA	0.220	(0.195, 0.244)		0.259	0.225	20	40
BMPR1A_-_88516383.23-P1P2_185	BMPR1A_-_88516383.23-P1P2	BMPR1A	GCTCCCCTACTGGCAAGAGT	-12	rA:dG	0.186	(0.155, 0.216)		0.259	0.164	40	40
BMPR1A_-_88516383.23-P1P2_188	BMPR1A_-_88516383.23-P1P2	BMPR1A	GCTCCCCTGCTGGCAAGAGT	-12	rG:dG	0.272	(0.237, 0.307)		0.259	0.212	40	50
BMPR1A_-_88516383.23-P1P2_193	BMPR1A_-_88516383.23-P1P2	BMPR1A	GCTCCCCTTCTGGCAAGAGT	-12	rU:dG	0.319	(0.281, 0.357)		0.259	0.192	20	30
BMPR1A_-_88516383.23-P1P2_197	BMPR1A_-_88516383.23-P1P2	BMPR1A	GCTCCCCTCATGGCAAGAGT	-11	rA:dG	0.099	(0.078, 0.120)		0.242	0.164	30	50
BMPR1A_-_88516383.23-P1P2_200	BMPR1A_-_88516383.23-P1P2	BMPR1A	GCTCCCCTCGTGGCAAGAGT	-11	rG:dG	0.217	(0.187, 0.247)		0.242	0.212	40	50
BMPR1A_-_88516383.23-P1P2_205	BMPR1A_-_88516383.23-P1P2	BMPR1A	GCTCCCCTCTTGGCAAGAGT	-11	rU:dG	0.231	(0.201, 0.261)		0.242	0.192	30	30
BMPR1A_-_88516383.23-P1P2_208	BMPR1A_-_88516383.23-P1P2	BMPR1A	GCTCCCCTCCAGGCAAGAGT	-10	rA:dA	0.085	(0.069, 0.101)		0.204	0.182	30	50
BMPR1A_-_88516383.23-P1P2_211	BMPR1A_-_88516383.23-P1P2	BMPR1A	GCTCCCCTCCGGGCAAGAGT	-10	rG:dA	0.187	(0.162, 0.212)		0.204	0.200	40	50
BMPR1A_-_88516383.23-P1P2_214	BMPR1A_-_88516383.23-P1P2	BMPR1A	GCTCCCCTCCCGGCAAGAGT	-10	rC:dA	0.168	(0.140, 0.197)		0.204	0.225	30	40
BMPR1A_-_88516383.23-P1P2_222	BMPR1A_-_88516383.23-P1P2	BMPR1A	GCTCCCCTCCTAGCAAGAGT	-9	rA:dC	0.030	(0.018, 0.041)		0.191	0.201	30	60
BMPR1A_-_88516383.23-P1P2_227	BMPR1A_-_88516383.23-P1P2	BMPR1A	GCTCCCCTCCTCGCAAGAGT	-9	rC:dC	0.022	(0.011, 0.032)		0.191	0.165	30	60
BMPR1A_-_88516383.23-P1P2_230	BMPR1A_-_88516383.23-P1P2	BMPR1A	GCTCCCCTCCTTGCAAGAGT	-9	rU:dC	0.024	(0.013, 0.035)		0.191	0.165	30	40
BMPR1A_-_88516383.23-P1P2_234	BMPR1A_-_88516383.23-P1P2	BMPR1A	GCTCCCCTCCTGACAAGAGT	-8	rA:dC	0.048	(0.035, 0.061)		0.181	0.201	30	50
BMPR1A_-_88516383.23-P1P2_239	BMPR1A_-_88516383.23-P1P2	BMPR1A	GCTCCCCTCCTGCCAAGAGT	-8	rC:dC	0.042	(0.032, 0.051)		0.181	0.165	30	40
BMPR1A_-_88516383.23-P1P2_242	BMPR1A_-_88516383.23-P1P2	BMPR1A	GCTCCCCTCCTGTCAAGAGT	-8	rU:dC	0.026	(0.015, 0.037)		0.181	0.165	20	60
BMPR1A_-_88516383.23-P1P2_245	BMPR1A_-_88516383.23-P1P2	BMPR1A	GCTCCCCTCCTGGAAAGAGT	-7	rA:dG	0.036	(0.023, 0.049)		0.120	0.164	30	40
BMPR1A_-_88516383.23-P1P2_248	BMPR1A_-_88516383.23-P1P2	BMPR1A	GCTCCCCTCCTGGGAAGAGT	-7	rG:dG	0.086	(0.074, 0.098)		0.120	0.212	30	30
BMPR1A_-_88516383.23-P1P2_253	BMPR1A_-_88516383.23-P1P2	BMPR1A	GCTCCCCTCCTGGTAAGAGT	-7	rU:dG	0.050	(0.035, 0.065)		0.120	0.192	30	50
BMPR1A_-_88516383.23-P1P2_261	BMPR1A_-_88516383.23-P1P2	BMPR1A	GCTCCCCTCCTGGCGAGAGT	-6	rG:dT	0.157	(0.139, 0.175)		0.139	0.235	30	50
BMPR1A_-_88516383.23-P1P2_264	BMPR1A_-_88516383.23-P1P2	BMPR1A	GCTCCCCTCCTGGCCAGAGT	-6	rC:dT	0.077	(0.063, 0.091)		0.139	0.209	20	30
BMPR1A_-_88516383.23-P1P2_267	BMPR1A_-_88516383.23-P1P2	BMPR1A	GCTCCCCTCCTGGCTAGAGT	-6	rU:dT	0.052	(0.041, 0.064)		0.139	0.186	30	40
BMPR1A_-_88516383.23-P1P2_273	BMPR1A_-_88516383.23-P1P2	BMPR1A	GCTCCCCTCCTGGCAGGAGT	-5	rG:dT	0.284	(0.258, 0.310)		0.130	0.235	30	30
BMPR1A_-_88516383.23-P1P2_276	BMPR1A_-_88516383.23-P1P2	BMPR1A	GCTCCCCTCCTGGCACGAGT	-5	rC:dT	0.079	(0.064, 0.094)		0.130	0.209	40	60
BMPR1A_-_88516383.23-P1P2_279	BMPR1A_-_88516383.23-P1P2	BMPR1A	GCTCCCCTCCTGGCATGAGT	-5	rU:dT	0.065	(0.052, 0.078)		0.130	0.186	30	40
BMPR1A_-_88516383.23-P1P2_282	BMPR1A_-_88516383.23-P1P2	BMPR1A	GCTCCCCTCCTGGCAAAAGT	-4	rA:dC	0.028	(0.015, 0.041)		0.147	0.201	30	60
BMPR1A_-_88516383.23-P1P2_287	BMPR1A_-_88516383.23-P1P2	BMPR1A	GCTCCCCTCCTGGCAACAGT	-4	rC:dC	0.009	(-0.003, 0.022)		0.147	0.165	30	40
BMPR1A_-_88516383.23-P1P2_290	BMPR1A_-_88516383.23-P1P2	BMPR1A	GCTCCCCTCCTGGCAATAGT	-4	rU:dC	0.016	(0.003, 0.029)		0.147	0.165	40	40
BMPR1A_-_88516383.23-P1P2_297	BMPR1A_-_88516383.23-P1P2	BMPR1A	GCTCCCCTCCTGGCAAGGGT	-3	rG:dT	0.397	(0.366, 0.428)		0.116	0.235	30	30
BMPR1A_-_88516383.23-P1P2_300	BMPR1A_-_88516383.23-P1P2	BMPR1A	GCTCCCCTCCTGGCAAGCGT	-3	rC:dT	0.058	(0.043, 0.074)		0.116	0.209	30	30
BMPR1A_-_88516383.23-P1P2_303	BMPR1A_-_88516383.23-P1P2	BMPR1A	GCTCCCCTCCTGGCAAGTGT	-3	rU:dT	0.075	(0.059, 0.092)		0.116	0.186	30	30
BMPR1A_-_88516383.23-P1P2_306	BMPR1A_-_88516383.23-P1P2	BMPR1A	GCTCCCCTCCTGGCAAGAAT	-2	rA:dC	0.035	(0.024, 0.047)		0.113	0.201	30	50
BMPR1A_-_88516383.23-P1P2_311	BMPR1A_-_88516383.23-P1P2	BMPR1A	GCTCCCCTCCTGGCAAGACT	-2	rC:dC	0.026	(0.014, 0.038)		0.113	0.165	30	40
BMPR1A_-_88516383.23-P1P2_314	BMPR1A_-_88516383.23-P1P2	BMPR1A	GCTCCCCTCCTGGCAAGATT	-2	rU:dC	0.027	(0.016, 0.039)		0.113	0.165	30	50
BMPR1A_-_88516383.23-P1P2_316	BMPR1A_-_88516383.23-P1P2	BMPR1A	GCTCCCCTCCTGGCAAGAGA	-1	rA:dA	0.072	(0.057, 0.087)		0.105	0.182	30	40
BMPR1A_-_88516383.23-P1P2_319	BMPR1A_-_88516383.23-P1P2	BMPR1A	GCTCCCCTCCTGGCAAGAGG	-1	rG:dA	0.114	(0.101, 0.127)		0.105	0.200	30	40
BMPR1A_-_88516383.23-P1P2_322	BMPR1A_-_88516383.23-P1P2	BMPR1A	GCTCCCCTCCTGGCAAGAGC	-1	rC:dA	0.076	(0.060, 0.093)		0.105	0.225	30	40
BMPR1A_-_88516386.23-P1P2	BMPR1A_-_88516386.23-P1P2	BMPR1A	GCCCTCCTGGCAAGAGTCGG			1.000					40	60
BMPR1A_-_88516386.23-P1P2_101	BMPR1A_-_88516386.23-P1P2	BMPR1A	GACCTCCTGGCAAGAGTCGG	-19	rA:dG	0.938	(0.903, 0.973)		0.260	0.164	40	60
BMPR1A_-_88516386.23-P1P2_104	BMPR1A_-_88516386.23-P1P2	BMPR1A	GGCCTCCTGGCAAGAGTCGG	-19	rG:dG	0.957	(0.928, 0.986)		0.260	0.212	30	60
BMPR1A_-_88516386.23-P1P2_109	BMPR1A_-_88516386.23-P1P2	BMPR1A	GTCCTCCTGGCAAGAGTCGG	-19	rU:dG	0.809	(0.770, 0.848)		0.260	0.192	30	60
BMPR1A_-_88516386.23-P1P2_113	BMPR1A_-_88516386.23-P1P2	BMPR1A	GCACTCCTGGCAAGAGTCGG	-18	rA:dG	0.869	(0.839, 0.898)		0.218	0.164	30	50
BMPR1A_-_88516386.23-P1P2_116	BMPR1A_-_88516386.23-P1P2	BMPR1A	GCGCTCCTGGCAAGAGTCGG	-18	rG:dG	0.913	(0.883, 0.943)		0.218	0.212	40	60
BMPR1A_-_88516386.23-P1P2_121	BMPR1A_-_88516386.23-P1P2	BMPR1A	GCTCTCCTGGCAAGAGTCGG	-18	rU:dG	0.787	(0.753, 0.821)		0.218	0.192	30	50
BMPR1A_-_88516386.23-P1P2_125	BMPR1A_-_88516386.23-P1P2	BMPR1A	GCCATCCTGGCAAGAGTCGG	-17	rA:dG	0.695	(0.659, 0.731)		0.274	0.164	30	50
BMPR1A_-_88516386.23-P1P2_128	BMPR1A_-_88516386.23-P1P2	BMPR1A	GCCGTCCTGGCAAGAGTCGG	-17	rG:dG	0.758	(0.719, 0.797)		0.274	0.212	40	60
BMPR1A_-_88516386.23-P1P2_133	BMPR1A_-_88516386.23-P1P2	BMPR1A	GCCTTCCTGGCAAGAGTCGG	-17	rU:dG	0.657	(0.615, 0.699)		0.274	0.192	30	60
BMPR1A_-_88516386.23-P1P2_136	BMPR1A_-_88516386.23-P1P2	BMPR1A	GCCCACCTGGCAAGAGTCGG	-16	rA:dA	0.737	(0.688, 0.785)		0.261	0.182	30	60
BMPR1A_-_88516386.23-P1P2_139	BMPR1A_-_88516386.23-P1P2	BMPR1A	GCCCGCCTGGCAAGAGTCGG	-16	rG:dA	0.752	(0.703, 0.802)		0.261	0.200	30	50
BMPR1A_-_88516386.23-P1P2_142	BMPR1A_-_88516386.23-P1P2	BMPR1A	GCCCCCCTGGCAAGAGTCGG	-16	rC:dA	0.795	(0.747, 0.843)		0.261	0.225	30	50
BMPR1A_-_88516386.23-P1P2_149	BMPR1A_-_88516386.23-P1P2	BMPR1A	GCCCTACTGGCAAGAGTCGG	-15	rA:dG	0.481	(0.438, 0.524)		0.223	0.164	40	50
BMPR1A_-_88516386.23-P1P2_152	BMPR1A_-_88516386.23-P1P2	BMPR1A	GCCCTGCTGGCAAGAGTCGG	-15	rG:dG	0.573	(0.532, 0.614)		0.223	0.212	30	50
BMPR1A_-_88516386.23-P1P2_157	BMPR1A_-_88516386.23-P1P2	BMPR1A	GCCCTTCTGGCAAGAGTCGG	-15	rU:dG	0.632	(0.592, 0.672)		0.223	0.192	30	60
BMPR1A_-_88516386.23-P1P2_161	BMPR1A_-_88516386.23-P1P2	BMPR1A	GCCCTCATGGCAAGAGTCGG	-14	rA:dG	0.428	(0.389, 0.466)		0.256	0.164	40	50
BMPR1A_-_88516386.23-P1P2_164	BMPR1A_-_88516386.23-P1P2	BMPR1A	GCCCTCGTGGCAAGAGTCGG	-14	rG:dG	0.515	(0.469, 0.562)		0.256	0.212	40	60
BMPR1A_-_88516386.23-P1P2_169	BMPR1A_-_88516386.23-P1P2	BMPR1A	GCCCTCTTGGCAAGAGTCGG	-14	rU:dG	0.573	(0.529, 0.617)		0.256	0.192	30	50
BMPR1A_-_88516386.23-P1P2_172	BMPR1A_-_88516386.23-P1P2	BMPR1A	GCCCTCCAGGCAAGAGTCGG	-13	rA:dA	0.473	(0.427, 0.520)		0.259	0.182	30	60
BMPR1A_-_88516386.23-P1P2_175	BMPR1A_-_88516386.23-P1P2	BMPR1A	GCCCTCCGGGCAAGAGTCGG	-13	rG:dA	0.603	(0.561, 0.646)		0.259	0.200	40	50
BMPR1A_-_88516386.23-P1P2_178	BMPR1A_-_88516386.23-P1P2	BMPR1A	GCCCTCCCGGCAAGAGTCGG	-13	rC:dA	0.432	(0.390, 0.473)		0.259	0.225	40	50
BMPR1A_-_88516386.23-P1P2_186	BMPR1A_-_88516386.23-P1P2	BMPR1A	GCCCTCCTAGCAAGAGTCGG	-12	rA:dC	0.228	(0.194, 0.261)		0.259	0.201	30	60
BMPR1A_-_88516386.23-P1P2_191	BMPR1A_-_88516386.23-P1P2	BMPR1A	GCCCTCCTCGCAAGAGTCGG	-12	rC:dC	0.087	(0.064, 0.110)		0.259	0.165	40	40
BMPR1A_-_88516386.23-P1P2_194	BMPR1A_-_88516386.23-P1P2	BMPR1A	GCCCTCCTTGCAAGAGTCGG	-12	rU:dC	0.157	(0.127, 0.187)		0.259	0.165	40	50
BMPR1A_-_88516386.23-P1P2_198	BMPR1A_-_88516386.23-P1P2	BMPR1A	GCCCTCCTGACAAGAGTCGG	-11	rA:dC	0.143	(0.115, 0.170)		0.242	0.201	40	60
BMPR1A_-_88516386.23-P1P2_203	BMPR1A_-_88516386.23-P1P2	BMPR1A	GCCCTCCTGCCAAGAGTCGG	-11	rC:dC	0.030	(0.015, 0.045)		0.242	0.165	30	50
BMPR1A_-_88516386.23-P1P2_206	BMPR1A_-_88516386.23-P1P2	BMPR1A	GCCCTCCTGTCAAGAGTCGG	-11	rU:dC	0.053	(0.035, 0.071)		0.242	0.165	40	40
BMPR1A_-_88516386.23-P1P2_209	BMPR1A_-_88516386.23-P1P2	BMPR1A	GCCCTCCTGGAAAGAGTCGG	-10	rA:dG	0.123	(0.096, 0.149)		0.204	0.164	40	50
BMPR1A_-_88516386.23-P1P2_212	BMPR1A_-_88516386.23-P1P2	BMPR1A	GCCCTCCTGGGAAGAGTCGG	-10	rG:dG	0.375	(0.342, 0.407)		0.204	0.212	30	40
BMPR1A_-_88516386.23-P1P2_217	BMPR1A_-_88516386.23-P1P2	BMPR1A	GCCCTCCTGGTAAGAGTCGG	-10	rU:dG	0.432	(0.390, 0.475)		0.204	0.192	40	60
BMPR1A_-_88516386.23-P1P2_225	BMPR1A_-_88516386.23-P1P2	BMPR1A	GCCCTCCTGGCGAGAGTCGG	-9	rG:dT	0.643	(0.618, 0.667)		0.191	0.235	30	50
BMPR1A_-_88516386.23-P1P2_228	BMPR1A_-_88516386.23-P1P2	BMPR1A	GCCCTCCTGGCCAGAGTCGG	-9	rC:dT	0.199	(0.173, 0.225)		0.191	0.209	40	40
BMPR1A_-_88516386.23-P1P2_231	BMPR1A_-_88516386.23-P1P2	BMPR1A	GCCCTCCTGGCTAGAGTCGG	-9	rU:dT	0.194	(0.167, 0.221)		0.191	0.186	30	50
BMPR1A_-_88516386.23-P1P2_237	BMPR1A_-_88516386.23-P1P2	BMPR1A	GCCCTCCTGGCAGGAGTCGG	-8	rG:dT	0.578	(0.548, 0.607)		0.181	0.235	40	40
BMPR1A_-_88516386.23-P1P2_240	BMPR1A_-_88516386.23-P1P2	BMPR1A	GCCCTCCTGGCACGAGTCGG	-8	rC:dT	0.091	(0.073, 0.109)		0.181	0.209	40	40
BMPR1A_-_88516386.23-P1P2_243	BMPR1A_-_88516386.23-P1P2	BMPR1A	GCCCTCCTGGCATGAGTCGG	-8	rU:dT	0.113	(0.091, 0.135)		0.181	0.186	40	40
BMPR1A_-_88516386.23-P1P2_246	BMPR1A_-_88516386.23-P1P2	BMPR1A	GCCCTCCTGGCAAAAGTCGG	-7	rA:dC	0.053	(0.039, 0.068)		0.120	0.201	50	60
BMPR1A_-_88516386.23-P1P2_251	BMPR1A_-_88516386.23-P1P2	BMPR1A	GCCCTCCTGGCAACAGTCGG	-7	rC:dC	0.024	(0.014, 0.034)		0.120	0.165	30	30
BMPR1A_-_88516386.23-P1P2_254	BMPR1A_-_88516386.23-P1P2	BMPR1A	GCCCTCCTGGCAATAGTCGG	-7	rU:dC	0.017	(0.005, 0.028)		0.120	0.165	50	60
BMPR1A_-_88516386.23-P1P2_261	BMPR1A_-_88516386.23-P1P2	BMPR1A	GCCCTCCTGGCAAGGGTCGG	-6	rG:dT	0.319	(0.295, 0.343)		0.139	0.235	40	40
BMPR1A_-_88516386.23-P1P2_264	BMPR1A_-_88516386.23-P1P2	BMPR1A	GCCCTCCTGGCAAGCGTCGG	-6	rC:dT	0.047	(0.031, 0.064)		0.139	0.209	40	60
BMPR1A_-_88516386.23-P1P2_267	BMPR1A_-_88516386.23-P1P2	BMPR1A	GCCCTCCTGGCAAGTGTCGG	-6	rU:dT	0.054	(0.035, 0.073)		0.139	0.186	40	50
BMPR1A_-_88516386.23-P1P2_270	BMPR1A_-_88516386.23-P1P2	BMPR1A	GCCCTCCTGGCAAGAATCGG	-5	rA:dC	0.046	(0.030, 0.062)		0.130	0.201	40	60
BMPR1A_-_88516386.23-P1P2_275	BMPR1A_-_88516386.23-P1P2	BMPR1A	GCCCTCCTGGCAAGACTCGG	-5	rC:dC	0.014	(0.002, 0.027)		0.130	0.165	40	50
BMPR1A_-_88516386.23-P1P2_278	BMPR1A_-_88516386.23-P1P2	BMPR1A	GCCCTCCTGGCAAGATTCGG	-5	rU:dC	0.012	(-0.001, 0.025)		0.130	0.165	40	50
BMPR1A_-_88516386.23-P1P2_280	BMPR1A_-_88516386.23-P1P2	BMPR1A	GCCCTCCTGGCAAGAGACGG	-4	rA:dA	0.182	(0.153, 0.211)		0.147	0.182	30	30
BMPR1A_-_88516386.23-P1P2_283	BMPR1A_-_88516386.23-P1P2	BMPR1A	GCCCTCCTGGCAAGAGGCGG	-4	rG:dA	0.288	(0.258, 0.318)		0.147	0.200	30	30
BMPR1A_-_88516386.23-P1P2_286	BMPR1A_-_88516386.23-P1P2	BMPR1A	GCCCTCCTGGCAAGAGCCGG	-4	rC:dA	0.146	(0.123, 0.168)		0.147	0.225	30	40
BMPR1A_-_88516386.23-P1P2_293	BMPR1A_-_88516386.23-P1P2	BMPR1A	GCCCTCCTGGCAAGAGTAGG	-3	rA:dG	0.048	(0.033, 0.063)		0.116	0.164	30	50
BMPR1A_-_88516386.23-P1P2_296	BMPR1A_-_88516386.23-P1P2	BMPR1A	GCCCTCCTGGCAAGAGTGGG	-3	rG:dG	0.128	(0.108, 0.148)		0.116	0.212	30	30
BMPR1A_-_88516386.23-P1P2_301	BMPR1A_-_88516386.23-P1P2	BMPR1A	GCCCTCCTGGCAAGAGTTGG	-3	rU:dG	0.093	(0.074, 0.112)		0.116	0.192	30	60
BMPR1A_-_88516386.23-P1P2_306	BMPR1A_-_88516386.23-P1P2	BMPR1A	GCCCTCCTGGCAAGAGTCAG	-2	rA:dC	0.050	(0.036, 0.063)		0.113	0.201	30	30
BMPR1A_-_88516386.23-P1P2_311	BMPR1A_-_88516386.23-P1P2	BMPR1A	GCCCTCCTGGCAAGAGTCCG	-2	rC:dC	0.034	(0.023, 0.045)		0.113	0.165	30	60
BMPR1A_-_88516386.23-P1P2_314	BMPR1A_-_88516386.23-P1P2	BMPR1A	GCCCTCCTGGCAAGAGTCTG	-2	rU:dC	0.032	(0.020, 0.043)		0.113	0.165	30	50
BMPR1A_-_88516386.23-P1P2_318	BMPR1A_-_88516386.23-P1P2	BMPR1A	GCCCTCCTGGCAAGAGTCGA	-1	rA:dC	0.037	(0.022, 0.051)		0.105	0.201	40	50
BMPR1A_-_88516386.23-P1P2_323	BMPR1A_-_88516386.23-P1P2	BMPR1A	GCCCTCCTGGCAAGAGTCGC	-1	rC:dC	0.028	(0.017, 0.038)		0.105	0.165	40	50
BMPR1A_-_88516386.23-P1P2_326	BMPR1A_-_88516386.23-P1P2	BMPR1A	GCCCTCCTGGCAAGAGTCGT	-1	rU:dC	0.025	(0.014, 0.036)		0.105	0.165	50	60
BMPR1A_-_88516389.23-P1P2	BMPR1A_-_88516389.23-P1P2	BMPR1A	GTCCTGGCAAGAGTCGGCGG			1.000					40	50
BMPR1A_-_88516389.23-P1P2_100	BMPR1A_-_88516389.23-P1P2	BMPR1A	GACCTGGCAAGAGTCGGCGG	-19	rA:dA	0.918	(0.877, 0.960)		0.260	0.182	40	50
BMPR1A_-_88516389.23-P1P2_103	BMPR1A_-_88516389.23-P1P2	BMPR1A	GGCCTGGCAAGAGTCGGCGG	-19	rG:dA	0.960	(0.922, 0.998)		0.260	0.200	50	50
BMPR1A_-_88516389.23-P1P2_106	BMPR1A_-_88516389.23-P1P2	BMPR1A	GCCCTGGCAAGAGTCGGCGG	-19	rC:dA	0.837	(0.791, 0.882)		0.260	0.225	40	40
BMPR1A_-_88516389.23-P1P2_113	BMPR1A_-_88516389.23-P1P2	BMPR1A	GTACTGGCAAGAGTCGGCGG	-18	rA:dG	0.859	(0.824, 0.894)		0.218	0.164	40	40
BMPR1A_-_88516389.23-P1P2_116	BMPR1A_-_88516389.23-P1P2	BMPR1A	GTGCTGGCAAGAGTCGGCGG	-18	rG:dG	0.879	(0.844, 0.913)		0.218	0.212	30	50
BMPR1A_-_88516389.23-P1P2_121	BMPR1A_-_88516389.23-P1P2	BMPR1A	GTTCTGGCAAGAGTCGGCGG	-18	rU:dG	0.780	(0.744, 0.816)		0.218	0.192	40	40
BMPR1A_-_88516389.23-P1P2_125	BMPR1A_-_88516389.23-P1P2	BMPR1A	GTCATGGCAAGAGTCGGCGG	-17	rA:dG	0.642	(0.601, 0.683)		0.274	0.164	50	50
BMPR1A_-_88516389.23-P1P2_128	BMPR1A_-_88516389.23-P1P2	BMPR1A	GTCGTGGCAAGAGTCGGCGG	-17	rG:dG	0.718	(0.677, 0.758)		0.274	0.212	40	40
BMPR1A_-_88516389.23-P1P2_133	BMPR1A_-_88516389.23-P1P2	BMPR1A	GTCTTGGCAAGAGTCGGCGG	-17	rU:dG	0.621	(0.577, 0.666)		0.274	0.192	50	50
BMPR1A_-_88516389.23-P1P2_136	BMPR1A_-_88516389.23-P1P2	BMPR1A	GTCCAGGCAAGAGTCGGCGG	-16	rA:dA	0.619	(0.572, 0.665)		0.261	0.182	30	50
BMPR1A_-_88516389.23-P1P2_139	BMPR1A_-_88516389.23-P1P2	BMPR1A	GTCCGGGCAAGAGTCGGCGG	-16	rG:dA	0.696	(0.654, 0.738)		0.261	0.200	40	50
BMPR1A_-_88516389.23-P1P2_142	BMPR1A_-_88516389.23-P1P2	BMPR1A	GTCCCGGCAAGAGTCGGCGG	-16	rC:dA	0.711	(0.666, 0.757)		0.261	0.225	40	40
BMPR1A_-_88516389.23-P1P2_150	BMPR1A_-_88516389.23-P1P2	BMPR1A	GTCCTAGCAAGAGTCGGCGG	-15	rA:dC	0.382	(0.338, 0.426)		0.223	0.201	40	40
BMPR1A_-_88516389.23-P1P2_155	BMPR1A_-_88516389.23-P1P2	BMPR1A	GTCCTCGCAAGAGTCGGCGG	-15	rC:dC	0.335	(0.295, 0.376)		0.223	0.165	40	40
BMPR1A_-_88516389.23-P1P2_158	BMPR1A_-_88516389.23-P1P2	BMPR1A	GTCCTTGCAAGAGTCGGCGG	-15	rU:dC	0.330	(0.288, 0.373)		0.223	0.165	40	50
BMPR1A_-_88516389.23-P1P2_162	BMPR1A_-_88516389.23-P1P2	BMPR1A	GTCCTGACAAGAGTCGGCGG	-14	rA:dC	0.355	(0.307, 0.403)		0.256	0.201	50	60
BMPR1A_-_88516389.23-P1P2_167	BMPR1A_-_88516389.23-P1P2	BMPR1A	GTCCTGCCAAGAGTCGGCGG	-14	rC:dC	0.227	(0.192, 0.261)		0.256	0.165	50	50
BMPR1A_-_88516389.23-P1P2_170	BMPR1A_-_88516389.23-P1P2	BMPR1A	GTCCTGTCAAGAGTCGGCGG	-14	rU:dC	0.280	(0.234, 0.326)		0.256	0.165	50	60
BMPR1A_-_88516389.23-P1P2_173	BMPR1A_-_88516389.23-P1P2	BMPR1A	GTCCTGGAAAGAGTCGGCGG	-13	rA:dG	0.312	(0.272, 0.353)		0.259	0.164	50	50
BMPR1A_-_88516389.23-P1P2_176	BMPR1A_-_88516389.23-P1P2	BMPR1A	GTCCTGGGAAGAGTCGGCGG	-13	rG:dG	0.452	(0.416, 0.488)		0.259	0.212	40	40
BMPR1A_-_88516389.23-P1P2_181	BMPR1A_-_88516389.23-P1P2	BMPR1A	GTCCTGGTAAGAGTCGGCGG	-13	rU:dG	0.499	(0.458, 0.540)		0.259	0.192	50	50
BMPR1A_-_88516389.23-P1P2_189	BMPR1A_-_88516389.23-P1P2	BMPR1A	GTCCTGGCGAGAGTCGGCGG	-12	rG:dT	0.755	(0.721, 0.789)		0.259	0.235	30	50
BMPR1A_-_88516389.23-P1P2_192	BMPR1A_-_88516389.23-P1P2	BMPR1A	GTCCTGGCCAGAGTCGGCGG	-12	rC:dT	0.301	(0.268, 0.334)		0.259	0.209	40	50
BMPR1A_-_88516389.23-P1P2_195	BMPR1A_-_88516389.23-P1P2	BMPR1A	GTCCTGGCTAGAGTCGGCGG	-12	rU:dT	0.432	(0.393, 0.471)		0.259	0.186	50	50
BMPR1A_-_88516389.23-P1P2_201	BMPR1A_-_88516389.23-P1P2	BMPR1A	GTCCTGGCAGGAGTCGGCGG	-11	rG:dT	0.705	(0.674, 0.735)		0.242	0.235	30	30
BMPR1A_-_88516389.23-P1P2_204	BMPR1A_-_88516389.23-P1P2	BMPR1A	GTCCTGGCACGAGTCGGCGG	-11	rC:dT	0.181	(0.146, 0.215)		0.242	0.209	40	40
BMPR1A_-_88516389.23-P1P2_207	BMPR1A_-_88516389.23-P1P2	BMPR1A	GTCCTGGCATGAGTCGGCGG	-11	rU:dT	0.250	(0.211, 0.289)		0.242	0.186	50	50
BMPR1A_-_88516389.23-P1P2_210	BMPR1A_-_88516389.23-P1P2	BMPR1A	GTCCTGGCAAAAGTCGGCGG	-10	rA:dC	0.055	(0.040, 0.069)		0.204	0.201	50	50
BMPR1A_-_88516389.23-P1P2_215	BMPR1A_-_88516389.23-P1P2	BMPR1A	GTCCTGGCAACAGTCGGCGG	-10	rC:dC	0.028	(0.019, 0.037)		0.204	0.165	50	50
BMPR1A_-_88516389.23-P1P2_218	BMPR1A_-_88516389.23-P1P2	BMPR1A	GTCCTGGCAATAGTCGGCGG	-10	rU:dC	0.032	(0.022, 0.042)		0.204	0.165	50	50
BMPR1A_-_88516389.23-P1P2_225	BMPR1A_-_88516389.23-P1P2	BMPR1A	GTCCTGGCAAGGGTCGGCGG	-9	rG:dT	0.674	(0.644, 0.704)		0.191	0.235	40	40
BMPR1A_-_88516389.23-P1P2_228	BMPR1A_-_88516389.23-P1P2	BMPR1A	GTCCTGGCAAGCGTCGGCGG	-9	rC:dT	0.123	(0.097, 0.149)		0.191	0.209	50	50
BMPR1A_-_88516389.23-P1P2_231	BMPR1A_-_88516389.23-P1P2	BMPR1A	GTCCTGGCAAGTGTCGGCGG	-9	rU:dT	0.174	(0.145, 0.202)		0.191	0.186	50	60
BMPR1A_-_88516389.23-P1P2_234	BMPR1A_-_88516389.23-P1P2	BMPR1A	GTCCTGGCAAGAATCGGCGG	-8	rA:dC	0.044	(0.034, 0.054)		0.181	0.201	50	60
BMPR1A_-_88516389.23-P1P2_239	BMPR1A_-_88516389.23-P1P2	BMPR1A	GTCCTGGCAAGACTCGGCGG	-8	rC:dC	0.040	(0.033, 0.048)		0.181	0.165	40	40
BMPR1A_-_88516389.23-P1P2_242	BMPR1A_-_88516389.23-P1P2	BMPR1A	GTCCTGGCAAGATTCGGCGG	-8	rU:dC	0.024	(0.016, 0.033)		0.181	0.165	40	60
BMPR1A_-_88516389.23-P1P2_244	BMPR1A_-_88516389.23-P1P2	BMPR1A	GTCCTGGCAAGAGACGGCGG	-7	rA:dA	0.118	(0.099, 0.137)		0.120	0.182	40	50
BMPR1A_-_88516389.23-P1P2_247	BMPR1A_-_88516389.23-P1P2	BMPR1A	GTCCTGGCAAGAGGCGGCGG	-7	rG:dA	0.146	(0.128, 0.163)		0.120	0.200	30	30
BMPR1A_-_88516389.23-P1P2_250	BMPR1A_-_88516389.23-P1P2	BMPR1A	GTCCTGGCAAGAGCCGGCGG	-7	rC:dA	0.199	(0.173, 0.225)		0.120	0.225	30	40
BMPR1A_-_88516389.23-P1P2_257	BMPR1A_-_88516389.23-P1P2	BMPR1A	GTCCTGGCAAGAGTAGGCGG	-6	rA:dG	0.048	(0.036, 0.061)		0.139	0.164	30	50
BMPR1A_-_88516389.23-P1P2_260	BMPR1A_-_88516389.23-P1P2	BMPR1A	GTCCTGGCAAGAGTGGGCGG	-6	rG:dG	0.071	(0.060, 0.082)		0.139	0.212	30	40
BMPR1A_-_88516389.23-P1P2_265	BMPR1A_-_88516389.23-P1P2	BMPR1A	GTCCTGGCAAGAGTTGGCGG	-6	rU:dG	0.058	(0.042, 0.074)		0.139	0.192	30	50
BMPR1A_-_88516389.23-P1P2_270	BMPR1A_-_88516389.23-P1P2	BMPR1A	GTCCTGGCAAGAGTCAGCGG	-5	rA:dC	0.063	(0.050, 0.076)		0.130	0.201	40	50
BMPR1A_-_88516389.23-P1P2_275	BMPR1A_-_88516389.23-P1P2	BMPR1A	GTCCTGGCAAGAGTCCGCGG	-5	rC:dC	0.040	(0.031, 0.050)		0.130	0.165	50	50
BMPR1A_-_88516389.23-P1P2_278	BMPR1A_-_88516389.23-P1P2	BMPR1A	GTCCTGGCAAGAGTCTGCGG	-5	rU:dC	0.030	(0.020, 0.039)		0.130	0.165	30	40
BMPR1A_-_88516389.23-P1P2_282	BMPR1A_-_88516389.23-P1P2	BMPR1A	GTCCTGGCAAGAGTCGACGG	-4	rA:dC	0.057	(0.043, 0.070)		0.147	0.201	40	40
BMPR1A_-_88516389.23-P1P2_287	BMPR1A_-_88516389.23-P1P2	BMPR1A	GTCCTGGCAAGAGTCGCCGG	-4	rC:dC	0.016	(0.005, 0.027)		0.147	0.165	50	60
BMPR1A_-_88516389.23-P1P2_290	BMPR1A_-_88516389.23-P1P2	BMPR1A	GTCCTGGCAAGAGTCGTCGG	-4	rU:dC	0.021	(0.010, 0.033)		0.147	0.165	40	50
BMPR1A_-_88516389.23-P1P2_293	BMPR1A_-_88516389.23-P1P2	BMPR1A	GTCCTGGCAAGAGTCGGAGG	-3	rA:dG	0.066	(0.051, 0.081)		0.116	0.164	30	50
BMPR1A_-_88516389.23-P1P2_296	BMPR1A_-_88516389.23-P1P2	BMPR1A	GTCCTGGCAAGAGTCGGGGG	-3	rG:dG	0.149	(0.129, 0.169)		0.116	0.212	30	50
BMPR1A_-_88516389.23-P1P2_301	BMPR1A_-_88516389.23-P1P2	BMPR1A	GTCCTGGCAAGAGTCGGTGG	-3	rU:dG	0.120	(0.096, 0.144)		0.116	0.192	40	60
BMPR1A_-_88516389.23-P1P2_306	BMPR1A_-_88516389.23-P1P2	BMPR1A	GTCCTGGCAAGAGTCGGCAG	-2	rA:dC	0.052	(0.042, 0.063)		0.113	0.201	30	60
BMPR1A_-_88516389.23-P1P2_311	BMPR1A_-_88516389.23-P1P2	BMPR1A	GTCCTGGCAAGAGTCGGCCG	-2	rC:dC	0.032	(0.023, 0.042)		0.113	0.165	30	40
BMPR1A_-_88516389.23-P1P2_314	BMPR1A_-_88516389.23-P1P2	BMPR1A	GTCCTGGCAAGAGTCGGCTG	-2	rU:dC	0.033	(0.025, 0.041)		0.113	0.165	30	40
BMPR1A_-_88516389.23-P1P2_318	BMPR1A_-_88516389.23-P1P2	BMPR1A	GTCCTGGCAAGAGTCGGCGA	-1	rA:dC	0.047	(0.035, 0.059)		0.105	0.201	50	50
BMPR1A_-_88516389.23-P1P2_323	BMPR1A_-_88516389.23-P1P2	BMPR1A	GTCCTGGCAAGAGTCGGCGC	-1	rC:dC	0.035	(0.027, 0.044)		0.105	0.165	40	50
BMPR1A_-_88516389.23-P1P2_326	BMPR1A_-_88516389.23-P1P2	BMPR1A	GTCCTGGCAAGAGTCGGCGT	-1	rU:dC	0.034	(0.026, 0.042)		0.105	0.165	50	60
BMPR1B_+_95679103.23-P1P2	BMPR1B_+_95679103.23-P1P2	BMPR1B	GCGGCTGCGCCGTCAACTTC			1.000					50	50
BMPR1B_+_95679103.23-P1P2_101	BMPR1B_+_95679103.23-P1P2	BMPR1B	GAGGCTGCGCCGTCAACTTC	-19	rA:dG	0.692	(0.648, 0.736)		0.260	0.164	40	60
BMPR1B_+_95679103.23-P1P2_104	BMPR1B_+_95679103.23-P1P2	BMPR1B	GGGGCTGCGCCGTCAACTTC	-19	rG:dG	0.703	(0.656, 0.749)		0.260	0.212	50	50
BMPR1B_+_95679103.23-P1P2_109	BMPR1B_+_95679103.23-P1P2	BMPR1B	GTGGCTGCGCCGTCAACTTC	-19	rU:dG	0.563	(0.522, 0.604)		0.260	0.192	40	50
BMPR1B_+_95679103.23-P1P2_114	BMPR1B_+_95679103.23-P1P2	BMPR1B	GCAGCTGCGCCGTCAACTTC	-18	rA:dC	0.495	(0.456, 0.534)		0.218	0.201	40	60
BMPR1B_+_95679103.23-P1P2_119	BMPR1B_+_95679103.23-P1P2	BMPR1B	GCCGCTGCGCCGTCAACTTC	-18	rC:dC	0.550	(0.506, 0.594)		0.218	0.165	50	50
BMPR1B_+_95679103.23-P1P2_122	BMPR1B_+_95679103.23-P1P2	BMPR1B	GCTGCTGCGCCGTCAACTTC	-18	rU:dC	0.517	(0.482, 0.551)		0.218	0.165	40	60
BMPR1B_+_95679103.23-P1P2_126	BMPR1B_+_95679103.23-P1P2	BMPR1B	GCGACTGCGCCGTCAACTTC	-17	rA:dC	0.329	(0.291, 0.367)		0.274	0.201	40	50
BMPR1B_+_95679103.23-P1P2_131	BMPR1B_+_95679103.23-P1P2	BMPR1B	GCGCCTGCGCCGTCAACTTC	-17	rC:dC	0.350	(0.315, 0.386)		0.274	0.165	40	40
BMPR1B_+_95679103.23-P1P2_134	BMPR1B_+_95679103.23-P1P2	BMPR1B	GCGTCTGCGCCGTCAACTTC	-17	rU:dC	0.322	(0.287, 0.358)		0.274	0.165	40	50
BMPR1B_+_95679103.23-P1P2_137	BMPR1B_+_95679103.23-P1P2	BMPR1B	GCGGATGCGCCGTCAACTTC	-16	rA:dG	0.224	(0.202, 0.247)		0.261	0.164	40	50
BMPR1B_+_95679103.23-P1P2_140	BMPR1B_+_95679103.23-P1P2	BMPR1B	GCGGGTGCGCCGTCAACTTC	-16	rG:dG	0.300	(0.272, 0.329)		0.261	0.212	40	40
BMPR1B_+_95679103.23-P1P2_145	BMPR1B_+_95679103.23-P1P2	BMPR1B	GCGGTTGCGCCGTCAACTTC	-16	rU:dG	0.274	(0.246, 0.303)		0.261	0.192	40	50
BMPR1B_+_95679103.23-P1P2_148	BMPR1B_+_95679103.23-P1P2	BMPR1B	GCGGCAGCGCCGTCAACTTC	-15	rA:dA	0.218	(0.195, 0.242)		0.223	0.182	40	50
BMPR1B_+_95679103.23-P1P2_151	BMPR1B_+_95679103.23-P1P2	BMPR1B	GCGGCGGCGCCGTCAACTTC	-15	rG:dA	0.347	(0.319, 0.374)		0.223	0.200	40	40
BMPR1B_+_95679103.23-P1P2_154	BMPR1B_+_95679103.23-P1P2	BMPR1B	GCGGCCGCGCCGTCAACTTC	-15	rC:dA	0.294	(0.260, 0.329)		0.223	0.225	50	50
BMPR1B_+_95679103.23-P1P2_162	BMPR1B_+_95679103.23-P1P2	BMPR1B	GCGGCTACGCCGTCAACTTC	-14	rA:dC	0.165	(0.137, 0.194)		0.256	0.201	40	50
BMPR1B_+_95679103.23-P1P2_167	BMPR1B_+_95679103.23-P1P2	BMPR1B	GCGGCTCCGCCGTCAACTTC	-14	rC:dC	0.088	(0.066, 0.109)		0.256	0.165	40	40
BMPR1B_+_95679103.23-P1P2_170	BMPR1B_+_95679103.23-P1P2	BMPR1B	GCGGCTTCGCCGTCAACTTC	-14	rU:dC	0.118	(0.092, 0.145)		0.256	0.165	50	50
BMPR1B_+_95679103.23-P1P2_173	BMPR1B_+_95679103.23-P1P2	BMPR1B	GCGGCTGAGCCGTCAACTTC	-13	rA:dG	0.166	(0.146, 0.187)		0.259	0.164	40	50
BMPR1B_+_95679103.23-P1P2_176	BMPR1B_+_95679103.23-P1P2	BMPR1B	GCGGCTGGGCCGTCAACTTC	-13	rG:dG	0.317	(0.284, 0.350)		0.259	0.212	40	40
BMPR1B_+_95679103.23-P1P2_181	BMPR1B_+_95679103.23-P1P2	BMPR1B	GCGGCTGTGCCGTCAACTTC	-13	rU:dG	0.290	(0.264, 0.315)		0.259	0.192	40	40
BMPR1B_+_95679103.23-P1P2_186	BMPR1B_+_95679103.23-P1P2	BMPR1B	GCGGCTGCACCGTCAACTTC	-12	rA:dC	0.077	(0.059, 0.094)		0.259	0.201	50	50
BMPR1B_+_95679103.23-P1P2_191	BMPR1B_+_95679103.23-P1P2	BMPR1B	GCGGCTGCCCCGTCAACTTC	-12	rC:dC	0.015	(0.000, 0.029)		0.259	0.165	40	50
BMPR1B_+_95679103.23-P1P2_194	BMPR1B_+_95679103.23-P1P2	BMPR1B	GCGGCTGCTCCGTCAACTTC	-12	rU:dC	0.049	(0.031, 0.066)		0.259	0.165	40	50
BMPR1B_+_95679103.23-P1P2_197	BMPR1B_+_95679103.23-P1P2	BMPR1B	GCGGCTGCGACGTCAACTTC	-11	rA:dG	0.038	(0.021, 0.056)		0.242	0.164	50	60
BMPR1B_+_95679103.23-P1P2_200	BMPR1B_+_95679103.23-P1P2	BMPR1B	GCGGCTGCGGCGTCAACTTC	-11	rG:dG	0.177	(0.152, 0.202)		0.242	0.212	50	60
BMPR1B_+_95679103.23-P1P2_205	BMPR1B_+_95679103.23-P1P2	BMPR1B	GCGGCTGCGTCGTCAACTTC	-11	rU:dG	0.192	(0.167, 0.217)		0.242	0.192	50	60
BMPR1B_+_95679103.23-P1P2_209	BMPR1B_+_95679103.23-P1P2	BMPR1B	GCGGCTGCGCAGTCAACTTC	-10	rA:dG	-0.024	(-0.037, -0.010)		0.204	0.164	40	50
BMPR1B_+_95679103.23-P1P2_212	BMPR1B_+_95679103.23-P1P2	BMPR1B	GCGGCTGCGCGGTCAACTTC	-10	rG:dG	0.055	(0.040, 0.069)		0.204	0.212	30	30
BMPR1B_+_95679103.23-P1P2_217	BMPR1B_+_95679103.23-P1P2	BMPR1B	GCGGCTGCGCTGTCAACTTC	-10	rU:dG	0.095	(0.071, 0.119)		0.204	0.192	30	50
BMPR1B_+_95679103.23-P1P2_222	BMPR1B_+_95679103.23-P1P2	BMPR1B	GCGGCTGCGCCATCAACTTC	-9	rA:dC	0.001	(-0.012, 0.013)		0.191	0.201	30	50
BMPR1B_+_95679103.23-P1P2_227	BMPR1B_+_95679103.23-P1P2	BMPR1B	GCGGCTGCGCCCTCAACTTC	-9	rC:dC	0.014	(0.003, 0.024)		0.191	0.165	30	40
BMPR1B_+_95679103.23-P1P2_230	BMPR1B_+_95679103.23-P1P2	BMPR1B	GCGGCTGCGCCTTCAACTTC	-9	rU:dC	0.002	(-0.008, 0.012)		0.191	0.165	30	50
BMPR1B_+_95679103.23-P1P2_232	BMPR1B_+_95679103.23-P1P2	BMPR1B	GCGGCTGCGCCGACAACTTC	-8	rA:dA	0.003	(-0.010, 0.016)		0.181	0.182	50	50
BMPR1B_+_95679103.23-P1P2_235	BMPR1B_+_95679103.23-P1P2	BMPR1B	GCGGCTGCGCCGGCAACTTC	-8	rG:dA	0.044	(0.033, 0.055)		0.181	0.200	30	30
BMPR1B_+_95679103.23-P1P2_238	BMPR1B_+_95679103.23-P1P2	BMPR1B	GCGGCTGCGCCGCCAACTTC	-8	rC:dA	0.097	(0.084, 0.110)		0.181	0.225	30	30
BMPR1B_+_95679103.23-P1P2_245	BMPR1B_+_95679103.23-P1P2	BMPR1B	GCGGCTGCGCCGTAAACTTC	-7	rA:dG	-0.009	(-0.023, 0.005)		0.120	0.164	50	60
BMPR1B_+_95679103.23-P1P2_248	BMPR1B_+_95679103.23-P1P2	BMPR1B	GCGGCTGCGCCGTGAACTTC	-7	rG:dG	0.019	(0.007, 0.031)		0.120	0.212	40	60
BMPR1B_+_95679103.23-P1P2_253	BMPR1B_+_95679103.23-P1P2	BMPR1B	GCGGCTGCGCCGTTAACTTC	-7	rU:dG	-0.008	(-0.025, 0.009)		0.120	0.192	50	60
BMPR1B_+_95679103.23-P1P2_261	BMPR1B_+_95679103.23-P1P2	BMPR1B	GCGGCTGCGCCGTCGACTTC	-6	rG:dT	0.054	(0.039, 0.070)		0.139	0.235	40	40
BMPR1B_+_95679103.23-P1P2_264	BMPR1B_+_95679103.23-P1P2	BMPR1B	GCGGCTGCGCCGTCCACTTC	-6	rC:dT	0.032	(0.017, 0.046)		0.139	0.209	30	40
BMPR1B_+_95679103.23-P1P2_267	BMPR1B_+_95679103.23-P1P2	BMPR1B	GCGGCTGCGCCGTCTACTTC	-6	rU:dT	0.007	(-0.007, 0.021)		0.139	0.186	50	50
BMPR1B_+_95679103.23-P1P2_273	BMPR1B_+_95679103.23-P1P2	BMPR1B	GCGGCTGCGCCGTCAGCTTC	-5	rG:dT	0.118	(0.097, 0.138)		0.130	0.235	30	40
BMPR1B_+_95679103.23-P1P2_276	BMPR1B_+_95679103.23-P1P2	BMPR1B	GCGGCTGCGCCGTCACCTTC	-5	rC:dT	0.041	(0.027, 0.055)		0.130	0.209	30	40
BMPR1B_+_95679103.23-P1P2_279	BMPR1B_+_95679103.23-P1P2	BMPR1B	GCGGCTGCGCCGTCATCTTC	-5	rU:dT	0.015	(0.001, 0.029)		0.130	0.186	30	30
BMPR1B_+_95679103.23-P1P2_281	BMPR1B_+_95679103.23-P1P2	BMPR1B	GCGGCTGCGCCGTCAAATTC	-4	rA:dG	-0.006	(-0.020, 0.008)		0.147	0.164	50	50
BMPR1B_+_95679103.23-P1P2_284	BMPR1B_+_95679103.23-P1P2	BMPR1B	GCGGCTGCGCCGTCAAGTTC	-4	rG:dG	0.030	(0.018, 0.042)		0.147	0.212	30	50
BMPR1B_+_95679103.23-P1P2_289	BMPR1B_+_95679103.23-P1P2	BMPR1B	GCGGCTGCGCCGTCAATTTC	-4	rU:dG	0.000	(-0.017, 0.018)		0.147	0.192	50	60
BMPR1B_+_95679103.23-P1P2_292	BMPR1B_+_95679103.23-P1P2	BMPR1B	GCGGCTGCGCCGTCAACATC	-3	rA:dA	0.017	(0.006, 0.028)		0.116	0.182	40	50
BMPR1B_+_95679103.23-P1P2_295	BMPR1B_+_95679103.23-P1P2	BMPR1B	GCGGCTGCGCCGTCAACGTC	-3	rG:dA	0.044	(0.033, 0.056)		0.116	0.200	60	60
BMPR1B_+_95679103.23-P1P2_298	BMPR1B_+_95679103.23-P1P2	BMPR1B	GCGGCTGCGCCGTCAACCTC	-3	rC:dA	0.047	(0.035, 0.059)		0.116	0.225	40	50
BMPR1B_+_95679103.23-P1P2_304	BMPR1B_+_95679103.23-P1P2	BMPR1B	GCGGCTGCGCCGTCAACTAC	-2	rA:dA	0.020	(0.009, 0.031)		0.113	0.182	50	50
BMPR1B_+_95679103.23-P1P2_307	BMPR1B_+_95679103.23-P1P2	BMPR1B	GCGGCTGCGCCGTCAACTGC	-2	rG:dA	0.049	(0.039, 0.059)		0.113	0.200	50	50
BMPR1B_+_95679103.23-P1P2_310	BMPR1B_+_95679103.23-P1P2	BMPR1B	GCGGCTGCGCCGTCAACTCC	-2	rC:dA	0.040	(0.028, 0.052)		0.113	0.225	30	50
BMPR1B_+_95679103.23-P1P2_317	BMPR1B_+_95679103.23-P1P2	BMPR1B	GCGGCTGCGCCGTCAACTTA	-1	rA:dG	-0.009	(-0.023, 0.005)		0.105	0.164	50	50
BMPR1B_+_95679103.23-P1P2_320	BMPR1B_+_95679103.23-P1P2	BMPR1B	GCGGCTGCGCCGTCAACTTG	-1	rG:dG	0.022	(0.011, 0.032)		0.105	0.212	40	50
BMPR1B_+_95679103.23-P1P2_325	BMPR1B_+_95679103.23-P1P2	BMPR1B	GCGGCTGCGCCGTCAACTTT	-1	rU:dG	-0.016	(-0.030, -0.001)		0.105	0.192	40	70
BMPR1B_-_95679116.23-P1P2	BMPR1B_-_95679116.23-P1P2	BMPR1B	GCGCGGCGGCCAGAAGTTGA			1.000					30	40
BMPR1B_-_95679116.23-P1P2_101	BMPR1B_-_95679116.23-P1P2	BMPR1B	GAGCGGCGGCCAGAAGTTGA	-19	rA:dG	0.790	(0.743, 0.836)		0.260	0.164	20	40
BMPR1B_-_95679116.23-P1P2_104	BMPR1B_-_95679116.23-P1P2	BMPR1B	GGGCGGCGGCCAGAAGTTGA	-19	rG:dG	0.828	(0.784, 0.871)		0.260	0.212	30	40
BMPR1B_-_95679116.23-P1P2_109	BMPR1B_-_95679116.23-P1P2	BMPR1B	GTGCGGCGGCCAGAAGTTGA	-19	rU:dG	0.702	(0.654, 0.750)		0.260	0.192	30	50
BMPR1B_-_95679116.23-P1P2_114	BMPR1B_-_95679116.23-P1P2	BMPR1B	GCACGGCGGCCAGAAGTTGA	-18	rA:dC	0.705	(0.660, 0.750)		0.218	0.201	30	40
BMPR1B_-_95679116.23-P1P2_119	BMPR1B_-_95679116.23-P1P2	BMPR1B	GCCCGGCGGCCAGAAGTTGA	-18	rC:dC	0.731	(0.687, 0.775)		0.218	0.165	30	30
BMPR1B_-_95679116.23-P1P2_122	BMPR1B_-_95679116.23-P1P2	BMPR1B	GCTCGGCGGCCAGAAGTTGA	-18	rU:dC	0.708	(0.663, 0.752)		0.218	0.165	30	40
BMPR1B_-_95679116.23-P1P2_125	BMPR1B_-_95679116.23-P1P2	BMPR1B	GCGAGGCGGCCAGAAGTTGA	-17	rA:dG	0.536	(0.483, 0.588)		0.274	0.164	30	50
BMPR1B_-_95679116.23-P1P2_128	BMPR1B_-_95679116.23-P1P2	BMPR1B	GCGGGGCGGCCAGAAGTTGA	-17	rG:dG	0.570	(0.523, 0.617)		0.274	0.212	40	40
BMPR1B_-_95679116.23-P1P2_133	BMPR1B_-_95679116.23-P1P2	BMPR1B	GCGTGGCGGCCAGAAGTTGA	-17	rU:dG	0.518	(0.472, 0.564)		0.274	0.192	30	50
BMPR1B_-_95679116.23-P1P2_138	BMPR1B_-_95679116.23-P1P2	BMPR1B	GCGCAGCGGCCAGAAGTTGA	-16	rA:dC	0.375	(0.338, 0.413)		0.261	0.201	40	50
BMPR1B_-_95679116.23-P1P2_143	BMPR1B_-_95679116.23-P1P2	BMPR1B	GCGCCGCGGCCAGAAGTTGA	-16	rC:dC	0.375	(0.345, 0.405)		0.261	0.165	40	50
BMPR1B_-_95679116.23-P1P2_146	BMPR1B_-_95679116.23-P1P2	BMPR1B	GCGCTGCGGCCAGAAGTTGA	-16	rU:dC	0.319	(0.286, 0.352)		0.261	0.165	30	40
BMPR1B_-_95679116.23-P1P2_150	BMPR1B_-_95679116.23-P1P2	BMPR1B	GCGCGACGGCCAGAAGTTGA	-15	rA:dC	0.305	(0.270, 0.339)		0.223	0.201	40	50
BMPR1B_-_95679116.23-P1P2_155	BMPR1B_-_95679116.23-P1P2	BMPR1B	GCGCGCCGGCCAGAAGTTGA	-15	rC:dC	0.267	(0.236, 0.297)		0.223	0.165	40	50
BMPR1B_-_95679116.23-P1P2_158	BMPR1B_-_95679116.23-P1P2	BMPR1B	GCGCGTCGGCCAGAAGTTGA	-15	rU:dC	0.305	(0.270, 0.341)		0.223	0.165	40	50
BMPR1B_-_95679116.23-P1P2_161	BMPR1B_-_95679116.23-P1P2	BMPR1B	GCGCGGAGGCCAGAAGTTGA	-14	rA:dG	0.313	(0.277, 0.349)		0.256	0.164	30	30
BMPR1B_-_95679116.23-P1P2_164	BMPR1B_-_95679116.23-P1P2	BMPR1B	GCGCGGGGGCCAGAAGTTGA	-14	rG:dG	0.443	(0.404, 0.482)		0.256	0.212	30	40
BMPR1B_-_95679116.23-P1P2_169	BMPR1B_-_95679116.23-P1P2	BMPR1B	GCGCGGTGGCCAGAAGTTGA	-14	rU:dG	0.483	(0.443, 0.522)		0.256	0.192	20	40
BMPR1B_-_95679116.23-P1P2_174	BMPR1B_-_95679116.23-P1P2	BMPR1B	GCGCGGCAGCCAGAAGTTGA	-13	rA:dC	0.240	(0.208, 0.273)		0.259	0.201	30	50
BMPR1B_-_95679116.23-P1P2_179	BMPR1B_-_95679116.23-P1P2	BMPR1B	GCGCGGCCGCCAGAAGTTGA	-13	rC:dC	0.100	(0.077, 0.123)		0.259	0.165	30	50
BMPR1B_-_95679116.23-P1P2_182	BMPR1B_-_95679116.23-P1P2	BMPR1B	GCGCGGCTGCCAGAAGTTGA	-13	rU:dC	0.232	(0.200, 0.265)		0.259	0.165	20	40
BMPR1B_-_95679116.23-P1P2_186	BMPR1B_-_95679116.23-P1P2	BMPR1B	GCGCGGCGACCAGAAGTTGA	-12	rA:dC	0.144	(0.123, 0.164)		0.259	0.201	40	40
BMPR1B_-_95679116.23-P1P2_191	BMPR1B_-_95679116.23-P1P2	BMPR1B	GCGCGGCGCCCAGAAGTTGA	-12	rC:dC	0.036	(0.021, 0.050)		0.259	0.165	30	40
BMPR1B_-_95679116.23-P1P2_194	BMPR1B_-_95679116.23-P1P2	BMPR1B	GCGCGGCGTCCAGAAGTTGA	-12	rU:dC	0.087	(0.067, 0.106)		0.259	0.165	30	50
BMPR1B_-_95679116.23-P1P2_197	BMPR1B_-_95679116.23-P1P2	BMPR1B	GCGCGGCGGACAGAAGTTGA	-11	rA:dG	0.158	(0.133, 0.184)		0.242	0.164	30	50
BMPR1B_-_95679116.23-P1P2_200	BMPR1B_-_95679116.23-P1P2	BMPR1B	GCGCGGCGGGCAGAAGTTGA	-11	rG:dG	0.358	(0.322, 0.393)		0.242	0.212	30	30
BMPR1B_-_95679116.23-P1P2_205	BMPR1B_-_95679116.23-P1P2	BMPR1B	GCGCGGCGGTCAGAAGTTGA	-11	rU:dG	0.382	(0.344, 0.419)		0.242	0.192	40	50
BMPR1B_-_95679116.23-P1P2_209	BMPR1B_-_95679116.23-P1P2	BMPR1B	GCGCGGCGGCAAGAAGTTGA	-10	rA:dG	0.005	(-0.009, 0.019)		0.204	0.164	40	50
BMPR1B_-_95679116.23-P1P2_212	BMPR1B_-_95679116.23-P1P2	BMPR1B	GCGCGGCGGCGAGAAGTTGA	-10	rG:dG	0.128	(0.105, 0.151)		0.204	0.212	30	50
BMPR1B_-_95679116.23-P1P2_217	BMPR1B_-_95679116.23-P1P2	BMPR1B	GCGCGGCGGCTAGAAGTTGA	-10	rU:dG	0.229	(0.201, 0.256)		0.204	0.192	30	60
BMPR1B_-_95679116.23-P1P2_225	BMPR1B_-_95679116.23-P1P2	BMPR1B	GCGCGGCGGCCGGAAGTTGA	-9	rG:dT	0.554	(0.512, 0.595)		0.191	0.235	40	40
BMPR1B_-_95679116.23-P1P2_228	BMPR1B_-_95679116.23-P1P2	BMPR1B	GCGCGGCGGCCCGAAGTTGA	-9	rC:dT	0.097	(0.081, 0.113)		0.191	0.209	40	40
BMPR1B_-_95679116.23-P1P2_231	BMPR1B_-_95679116.23-P1P2	BMPR1B	GCGCGGCGGCCTGAAGTTGA	-9	rU:dT	0.090	(0.072, 0.109)		0.191	0.186	30	30
BMPR1B_-_95679116.23-P1P2_234	BMPR1B_-_95679116.23-P1P2	BMPR1B	GCGCGGCGGCCAAAAGTTGA	-8	rA:dC	0.008	(-0.004, 0.019)		0.181	0.201	20	20
BMPR1B_-_95679116.23-P1P2_239	BMPR1B_-_95679116.23-P1P2	BMPR1B	GCGCGGCGGCCACAAGTTGA	-8	rC:dC	0.011	(-0.000, 0.021)		0.181	0.165	40	40
BMPR1B_-_95679116.23-P1P2_242	BMPR1B_-_95679116.23-P1P2	BMPR1B	GCGCGGCGGCCATAAGTTGA	-8	rU:dC	0.003	(-0.008, 0.015)		0.181	0.165	40	40
BMPR1B_-_95679116.23-P1P2_249	BMPR1B_-_95679116.23-P1P2	BMPR1B	GCGCGGCGGCCAGGAGTTGA	-7	rG:dT	0.218	(0.198, 0.238)		0.120	0.235	30	30
BMPR1B_-_95679116.23-P1P2_252	BMPR1B_-_95679116.23-P1P2	BMPR1B	GCGCGGCGGCCAGCAGTTGA	-7	rC:dT	0.017	(0.005, 0.028)		0.120	0.209	30	60
BMPR1B_-_95679116.23-P1P2_255	BMPR1B_-_95679116.23-P1P2	BMPR1B	GCGCGGCGGCCAGTAGTTGA	-7	rU:dT	0.012	(-0.002, 0.025)		0.120	0.186	40	50
BMPR1B_-_95679116.23-P1P2_261	BMPR1B_-_95679116.23-P1P2	BMPR1B	GCGCGGCGGCCAGAGGTTGA	-6	rG:dT	0.208	(0.184, 0.233)		0.139	0.235	30	50
BMPR1B_-_95679116.23-P1P2_264	BMPR1B_-_95679116.23-P1P2	BMPR1B	GCGCGGCGGCCAGACGTTGA	-6	rC:dT	0.028	(0.012, 0.043)		0.139	0.209	50	60
BMPR1B_-_95679116.23-P1P2_267	BMPR1B_-_95679116.23-P1P2	BMPR1B	GCGCGGCGGCCAGATGTTGA	-6	rU:dT	0.026	(0.010, 0.041)		0.139	0.186	30	30
BMPR1B_-_95679116.23-P1P2_270	BMPR1B_-_95679116.23-P1P2	BMPR1B	GCGCGGCGGCCAGAAATTGA	-5	rA:dC	0.015	(0.002, 0.028)		0.130	0.201	40	50
BMPR1B_-_95679116.23-P1P2_275	BMPR1B_-_95679116.23-P1P2	BMPR1B	GCGCGGCGGCCAGAACTTGA	-5	rC:dC	0.002	(-0.009, 0.013)		0.130	0.165	30	40
BMPR1B_-_95679116.23-P1P2_278	BMPR1B_-_95679116.23-P1P2	BMPR1B	GCGCGGCGGCCAGAATTTGA	-5	rU:dC	-0.002	(-0.014, 0.010)		0.130	0.165	30	40
BMPR1B_-_95679116.23-P1P2_280	BMPR1B_-_95679116.23-P1P2	BMPR1B	GCGCGGCGGCCAGAAGATGA	-4	rA:dA	0.084	(0.071, 0.096)		0.147	0.182	30	60
BMPR1B_-_95679116.23-P1P2_283	BMPR1B_-_95679116.23-P1P2	BMPR1B	GCGCGGCGGCCAGAAGGTGA	-4	rG:dA	0.198	(0.176, 0.220)		0.147	0.200	30	40
BMPR1B_-_95679116.23-P1P2_286	BMPR1B_-_95679116.23-P1P2	BMPR1B	GCGCGGCGGCCAGAAGCTGA	-4	rC:dA	0.070	(0.058, 0.082)		0.147	0.225	30	50
BMPR1B_-_95679116.23-P1P2_292	BMPR1B_-_95679116.23-P1P2	BMPR1B	GCGCGGCGGCCAGAAGTAGA	-3	rA:dA	0.045	(0.033, 0.058)		0.116	0.182	30	40
BMPR1B_-_95679116.23-P1P2_295	BMPR1B_-_95679116.23-P1P2	BMPR1B	GCGCGGCGGCCAGAAGTGGA	-3	rG:dA	0.119	(0.105, 0.134)		0.116	0.200	30	30
BMPR1B_-_95679116.23-P1P2_298	BMPR1B_-_95679116.23-P1P2	BMPR1B	GCGCGGCGGCCAGAAGTCGA	-3	rC:dA	0.047	(0.034, 0.061)		0.116	0.225	40	40
BMPR1B_-_95679116.23-P1P2_306	BMPR1B_-_95679116.23-P1P2	BMPR1B	GCGCGGCGGCCAGAAGTTAA	-2	rA:dC	0.010	(-0.001, 0.021)		0.113	0.201	30	50
BMPR1B_-_95679116.23-P1P2_311	BMPR1B_-_95679116.23-P1P2	BMPR1B	GCGCGGCGGCCAGAAGTTCA	-2	rC:dC	0.010	(-0.001, 0.021)		0.113	0.165	30	40
BMPR1B_-_95679116.23-P1P2_314	BMPR1B_-_95679116.23-P1P2	BMPR1B	GCGCGGCGGCCAGAAGTTTA	-2	rU:dC	0.009	(-0.001, 0.019)		0.113	0.165	30	40
BMPR1B_-_95679116.23-P1P2_321	BMPR1B_-_95679116.23-P1P2	BMPR1B	GCGCGGCGGCCAGAAGTTGG	-1	rG:dT	0.163	(0.148, 0.177)		0.105	0.235	30	40
BMPR1B_-_95679116.23-P1P2_324	BMPR1B_-_95679116.23-P1P2	BMPR1B	GCGCGGCGGCCAGAAGTTGC	-1	rC:dT	0.019	(0.006, 0.031)		0.105	0.209	40	50
BMPR1B_-_95679116.23-P1P2_327	BMPR1B_-_95679116.23-P1P2	BMPR1B	GCGCGGCGGCCAGAAGTTGT	-1	rU:dT	0.021	(0.010, 0.032)		0.105	0.186	40	40
BMPR1B_-_95679183.23-P1P2	BMPR1B_-_95679183.23-P1P2	BMPR1B	GCCGGGCAGTGCGGAGACCG			1.000					40	50
BMPR1B_-_95679183.23-P1P2_101	BMPR1B_-_95679183.23-P1P2	BMPR1B	GACGGGCAGTGCGGAGACCG	-19	rA:dG	0.920	(0.894, 0.945)		0.260	0.164	40	50
BMPR1B_-_95679183.23-P1P2_104	BMPR1B_-_95679183.23-P1P2	BMPR1B	GGCGGGCAGTGCGGAGACCG	-19	rG:dG	0.883	(0.854, 0.911)		0.260	0.212	40	40
BMPR1B_-_95679183.23-P1P2_109	BMPR1B_-_95679183.23-P1P2	BMPR1B	GTCGGGCAGTGCGGAGACCG	-19	rU:dG	0.858	(0.831, 0.885)		0.260	0.192	40	50
BMPR1B_-_95679183.23-P1P2_113	BMPR1B_-_95679183.23-P1P2	BMPR1B	GCAGGGCAGTGCGGAGACCG	-18	rA:dG	0.846	(0.820, 0.872)		0.218	0.164	30	40
BMPR1B_-_95679183.23-P1P2_116	BMPR1B_-_95679183.23-P1P2	BMPR1B	GCGGGGCAGTGCGGAGACCG	-18	rG:dG	0.852	(0.822, 0.882)		0.218	0.212	40	50
BMPR1B_-_95679183.23-P1P2_121	BMPR1B_-_95679183.23-P1P2	BMPR1B	GCTGGGCAGTGCGGAGACCG	-18	rU:dG	0.826	(0.797, 0.854)		0.218	0.192	40	50
BMPR1B_-_95679183.23-P1P2_126	BMPR1B_-_95679183.23-P1P2	BMPR1B	GCCAGGCAGTGCGGAGACCG	-17	rA:dC	0.770	(0.742, 0.798)		0.274	0.201	40	50
BMPR1B_-_95679183.23-P1P2_131	BMPR1B_-_95679183.23-P1P2	BMPR1B	GCCCGGCAGTGCGGAGACCG	-17	rC:dC	0.788	(0.761, 0.815)		0.274	0.165	40	50
BMPR1B_-_95679183.23-P1P2_134	BMPR1B_-_95679183.23-P1P2	BMPR1B	GCCTGGCAGTGCGGAGACCG	-17	rU:dC	0.741	(0.711, 0.772)		0.274	0.165	30	50
BMPR1B_-_95679183.23-P1P2_138	BMPR1B_-_95679183.23-P1P2	BMPR1B	GCCGAGCAGTGCGGAGACCG	-16	rA:dC	0.763	(0.731, 0.796)		0.261	0.201	40	40
BMPR1B_-_95679183.23-P1P2_143	BMPR1B_-_95679183.23-P1P2	BMPR1B	GCCGCGCAGTGCGGAGACCG	-16	rC:dC	0.712	(0.678, 0.746)		0.261	0.165	40	40
BMPR1B_-_95679183.23-P1P2_146	BMPR1B_-_95679183.23-P1P2	BMPR1B	GCCGTGCAGTGCGGAGACCG	-16	rU:dC	0.670	(0.634, 0.706)		0.261	0.165	40	50
BMPR1B_-_95679183.23-P1P2_150	BMPR1B_-_95679183.23-P1P2	BMPR1B	GCCGGACAGTGCGGAGACCG	-15	rA:dC	0.756	(0.727, 0.786)		0.223	0.201	40	40
BMPR1B_-_95679183.23-P1P2_155	BMPR1B_-_95679183.23-P1P2	BMPR1B	GCCGGCCAGTGCGGAGACCG	-15	rC:dC	0.706	(0.662, 0.749)		0.223	0.165	40	50
BMPR1B_-_95679183.23-P1P2_158	BMPR1B_-_95679183.23-P1P2	BMPR1B	GCCGGTCAGTGCGGAGACCG	-15	rU:dC	0.719	(0.676, 0.762)		0.223	0.165	40	40
BMPR1B_-_95679183.23-P1P2_161	BMPR1B_-_95679183.23-P1P2	BMPR1B	GCCGGGAAGTGCGGAGACCG	-14	rA:dG	0.766	(0.732, 0.801)		0.256	0.164	50	50
BMPR1B_-_95679183.23-P1P2_164	BMPR1B_-_95679183.23-P1P2	BMPR1B	GCCGGGGAGTGCGGAGACCG	-14	rG:dG	0.810	(0.779, 0.841)		0.256	0.212	40	40
BMPR1B_-_95679183.23-P1P2_169	BMPR1B_-_95679183.23-P1P2	BMPR1B	GCCGGGTAGTGCGGAGACCG	-14	rU:dG	0.876	(0.846, 0.907)		0.256	0.192	50	50
BMPR1B_-_95679183.23-P1P2_177	BMPR1B_-_95679183.23-P1P2	BMPR1B	GCCGGGCGGTGCGGAGACCG	-13	rG:dT	0.910	(0.890, 0.931)		0.259	0.235	40	40
BMPR1B_-_95679183.23-P1P2_180	BMPR1B_-_95679183.23-P1P2	BMPR1B	GCCGGGCCGTGCGGAGACCG	-13	rC:dT	0.788	(0.760, 0.815)		0.259	0.209	40	50
BMPR1B_-_95679183.23-P1P2_183	BMPR1B_-_95679183.23-P1P2	BMPR1B	GCCGGGCTGTGCGGAGACCG	-13	rU:dT	0.857	(0.831, 0.884)		0.259	0.186	30	50
BMPR1B_-_95679183.23-P1P2_186	BMPR1B_-_95679183.23-P1P2	BMPR1B	GCCGGGCAATGCGGAGACCG	-12	rA:dC	0.610	(0.576, 0.643)		0.259	0.201	40	50
BMPR1B_-_95679183.23-P1P2_191	BMPR1B_-_95679183.23-P1P2	BMPR1B	GCCGGGCACTGCGGAGACCG	-12	rC:dC	0.460	(0.430, 0.491)		0.259	0.165	40	40
BMPR1B_-_95679183.23-P1P2_194	BMPR1B_-_95679183.23-P1P2	BMPR1B	GCCGGGCATTGCGGAGACCG	-12	rU:dC	0.535	(0.504, 0.566)		0.259	0.165	40	50
BMPR1B_-_95679183.23-P1P2_196	BMPR1B_-_95679183.23-P1P2	BMPR1B	GCCGGGCAGAGCGGAGACCG	-11	rA:dA	0.679	(0.655, 0.703)		0.242	0.182	30	30
BMPR1B_-_95679183.23-P1P2_199	BMPR1B_-_95679183.23-P1P2	BMPR1B	GCCGGGCAGGGCGGAGACCG	-11	rG:dA	0.701	(0.686, 0.717)		0.242	0.200	40	40
BMPR1B_-_95679183.23-P1P2_202	BMPR1B_-_95679183.23-P1P2	BMPR1B	GCCGGGCAGCGCGGAGACCG	-11	rC:dA	0.640	(0.618, 0.663)		0.242	0.225	40	40
BMPR1B_-_95679183.23-P1P2_210	BMPR1B_-_95679183.23-P1P2	BMPR1B	GCCGGGCAGTACGGAGACCG	-10	rA:dC	0.389	(0.359, 0.419)		0.204	0.201	40	40
BMPR1B_-_95679183.23-P1P2_215	BMPR1B_-_95679183.23-P1P2	BMPR1B	GCCGGGCAGTCCGGAGACCG	-10	rC:dC	0.202	(0.179, 0.225)		0.204	0.165	30	30
BMPR1B_-_95679183.23-P1P2_218	BMPR1B_-_95679183.23-P1P2	BMPR1B	GCCGGGCAGTTCGGAGACCG	-10	rU:dC	0.214	(0.188, 0.240)		0.204	0.165	40	50
BMPR1B_-_95679183.23-P1P2_221	BMPR1B_-_95679183.23-P1P2	BMPR1B	GCCGGGCAGTGAGGAGACCG	-9	rA:dG	0.382	(0.347, 0.417)		0.191	0.164	20	40
BMPR1B_-_95679183.23-P1P2_224	BMPR1B_-_95679183.23-P1P2	BMPR1B	GCCGGGCAGTGGGGAGACCG	-9	rG:dG	0.637	(0.615, 0.658)		0.191	0.212	30	40
BMPR1B_-_95679183.23-P1P2_229	BMPR1B_-_95679183.23-P1P2	BMPR1B	GCCGGGCAGTGTGGAGACCG	-9	rU:dG	0.716	(0.689, 0.742)		0.191	0.192	30	40
BMPR1B_-_95679183.23-P1P2_234	BMPR1B_-_95679183.23-P1P2	BMPR1B	GCCGGGCAGTGCAGAGACCG	-8	rA:dC	0.227	(0.206, 0.247)		0.181	0.201	30	30
BMPR1B_-_95679183.23-P1P2_239	BMPR1B_-_95679183.23-P1P2	BMPR1B	GCCGGGCAGTGCCGAGACCG	-8	rC:dC	0.113	(0.097, 0.129)		0.181	0.165	40	50
BMPR1B_-_95679183.23-P1P2_242	BMPR1B_-_95679183.23-P1P2	BMPR1B	GCCGGGCAGTGCTGAGACCG	-8	rU:dC	0.103	(0.090, 0.117)		0.181	0.165	20	40
BMPR1B_-_95679183.23-P1P2_246	BMPR1B_-_95679183.23-P1P2	BMPR1B	GCCGGGCAGTGCGAAGACCG	-7	rA:dC	0.227	(0.194, 0.259)		0.120	0.201	40	40
BMPR1B_-_95679183.23-P1P2_251	BMPR1B_-_95679183.23-P1P2	BMPR1B	GCCGGGCAGTGCGCAGACCG	-7	rC:dC	0.073	(0.060, 0.086)		0.120	0.165	30	40
BMPR1B_-_95679183.23-P1P2_254	BMPR1B_-_95679183.23-P1P2	BMPR1B	GCCGGGCAGTGCGTAGACCG	-7	rU:dC	0.078	(0.063, 0.092)		0.120	0.165	50	50
BMPR1B_-_95679183.23-P1P2_261	BMPR1B_-_95679183.23-P1P2	BMPR1B	GCCGGGCAGTGCGGGGACCG	-6	rG:dT	0.438	(0.415, 0.460)		0.139	0.235	20	30
BMPR1B_-_95679183.23-P1P2_264	BMPR1B_-_95679183.23-P1P2	BMPR1B	GCCGGGCAGTGCGGCGACCG	-6	rC:dT	0.156	(0.133, 0.179)		0.139	0.209	40	40
BMPR1B_-_95679183.23-P1P2_267	BMPR1B_-_95679183.23-P1P2	BMPR1B	GCCGGGCAGTGCGGTGACCG	-6	rU:dT	0.209	(0.183, 0.235)		0.139	0.186	40	40
BMPR1B_-_95679183.23-P1P2_270	BMPR1B_-_95679183.23-P1P2	BMPR1B	GCCGGGCAGTGCGGAAACCG	-5	rA:dC	0.173	(0.150, 0.197)		0.130	0.201	30	50
BMPR1B_-_95679183.23-P1P2_275	BMPR1B_-_95679183.23-P1P2	BMPR1B	GCCGGGCAGTGCGGACACCG	-5	rC:dC	0.066	(0.050, 0.082)		0.130	0.165	40	40
BMPR1B_-_95679183.23-P1P2_278	BMPR1B_-_95679183.23-P1P2	BMPR1B	GCCGGGCAGTGCGGATACCG	-5	rU:dC	0.074	(0.058, 0.090)		0.130	0.165	50	50
BMPR1B_-_95679183.23-P1P2_285	BMPR1B_-_95679183.23-P1P2	BMPR1B	GCCGGGCAGTGCGGAGGCCG	-4	rG:dT	0.500	(0.477, 0.523)		0.147	0.235	30	30
BMPR1B_-_95679183.23-P1P2_288	BMPR1B_-_95679183.23-P1P2	BMPR1B	GCCGGGCAGTGCGGAGCCCG	-4	rC:dT	0.186	(0.156, 0.216)		0.147	0.209	40	40
BMPR1B_-_95679183.23-P1P2_291	BMPR1B_-_95679183.23-P1P2	BMPR1B	GCCGGGCAGTGCGGAGTCCG	-4	rU:dT	0.195	(0.175, 0.215)		0.147	0.186	30	30
BMPR1B_-_95679183.23-P1P2_293	BMPR1B_-_95679183.23-P1P2	BMPR1B	GCCGGGCAGTGCGGAGAACG	-3	rA:dG	0.096	(0.078, 0.114)		0.116	0.164	40	50
BMPR1B_-_95679183.23-P1P2_296	BMPR1B_-_95679183.23-P1P2	BMPR1B	GCCGGGCAGTGCGGAGAGCG	-3	rG:dG	0.184	(0.163, 0.205)		0.116	0.212	30	40
BMPR1B_-_95679183.23-P1P2_301	BMPR1B_-_95679183.23-P1P2	BMPR1B	GCCGGGCAGTGCGGAGATCG	-3	rU:dG	0.196	(0.174, 0.218)		0.116	0.192	40	40
BMPR1B_-_95679183.23-P1P2_305	BMPR1B_-_95679183.23-P1P2	BMPR1B	GCCGGGCAGTGCGGAGACAG	-2	rA:dG	0.116	(0.098, 0.135)		0.113	0.164	30	30
BMPR1B_-_95679183.23-P1P2_308	BMPR1B_-_95679183.23-P1P2	BMPR1B	GCCGGGCAGTGCGGAGACGG	-2	rG:dG	0.179	(0.159, 0.199)		0.113	0.212	30	50
BMPR1B_-_95679183.23-P1P2_313	BMPR1B_-_95679183.23-P1P2	BMPR1B	GCCGGGCAGTGCGGAGACTG	-2	rU:dG	0.186	(0.165, 0.207)		0.113	0.192	30	30
BMPR1B_-_95679183.23-P1P2_318	BMPR1B_-_95679183.23-P1P2	BMPR1B	GCCGGGCAGTGCGGAGACCA	-1	rA:dC	0.134	(0.115, 0.153)		0.105	0.201	30	30
BMPR1B_-_95679183.23-P1P2_323	BMPR1B_-_95679183.23-P1P2	BMPR1B	GCCGGGCAGTGCGGAGACCC	-1	rC:dC	0.091	(0.081, 0.102)		0.105	0.165	30	40
BMPR1B_-_95679183.23-P1P2_326	BMPR1B_-_95679183.23-P1P2	BMPR1B	GCCGGGCAGTGCGGAGACCT	-1	rU:dC	0.087	(0.072, 0.102)		0.105	0.165	30	30
BMPR1B_-_95679377.23-P1P2	BMPR1B_-_95679377.23-P1P2	BMPR1B	GGCGGTCGCCCTAGGCAGGA			1.000					30	50
BMPR1B_-_95679377.23-P1P2_102	BMPR1B_-_95679377.23-P1P2	BMPR1B	GACGGTCGCCCTAGGCAGGA	-19	rA:dC	0.643	(0.613, 0.673)		0.260	0.201	30	50
BMPR1B_-_95679377.23-P1P2_107	BMPR1B_-_95679377.23-P1P2	BMPR1B	GCCGGTCGCCCTAGGCAGGA	-19	rC:dC	0.616	(0.587, 0.644)		0.260	0.165	20	40
BMPR1B_-_95679377.23-P1P2_110	BMPR1B_-_95679377.23-P1P2	BMPR1B	GTCGGTCGCCCTAGGCAGGA	-19	rU:dC	0.599	(0.571, 0.627)		0.260	0.165	20	50
BMPR1B_-_95679377.23-P1P2_113	BMPR1B_-_95679377.23-P1P2	BMPR1B	GGAGGTCGCCCTAGGCAGGA	-18	rA:dG	0.676	(0.647, 0.704)		0.218	0.164	30	50
BMPR1B_-_95679377.23-P1P2_116	BMPR1B_-_95679377.23-P1P2	BMPR1B	GGGGGTCGCCCTAGGCAGGA	-18	rG:dG	0.667	(0.639, 0.694)		0.218	0.212	20	40
BMPR1B_-_95679377.23-P1P2_121	BMPR1B_-_95679377.23-P1P2	BMPR1B	GGTGGTCGCCCTAGGCAGGA	-18	rU:dG	0.635	(0.604, 0.667)		0.218	0.192	30	40
BMPR1B_-_95679377.23-P1P2_126	BMPR1B_-_95679377.23-P1P2	BMPR1B	GGCAGTCGCCCTAGGCAGGA	-17	rA:dC	0.509	(0.481, 0.538)		0.274	0.201	30	50
BMPR1B_-_95679377.23-P1P2_131	BMPR1B_-_95679377.23-P1P2	BMPR1B	GGCCGTCGCCCTAGGCAGGA	-17	rC:dC	0.542	(0.512, 0.572)		0.274	0.165	30	50
BMPR1B_-_95679377.23-P1P2_134	BMPR1B_-_95679377.23-P1P2	BMPR1B	GGCTGTCGCCCTAGGCAGGA	-17	rU:dC	0.485	(0.455, 0.515)		0.274	0.165	20	50
BMPR1B_-_95679377.23-P1P2_138	BMPR1B_-_95679377.23-P1P2	BMPR1B	GGCGATCGCCCTAGGCAGGA	-16	rA:dC	0.503	(0.469, 0.537)		0.261	0.201	30	40
BMPR1B_-_95679377.23-P1P2_143	BMPR1B_-_95679377.23-P1P2	BMPR1B	GGCGCTCGCCCTAGGCAGGA	-16	rC:dC	0.503	(0.465, 0.542)		0.261	0.165	40	40
BMPR1B_-_95679377.23-P1P2_146	BMPR1B_-_95679377.23-P1P2	BMPR1B	GGCGTTCGCCCTAGGCAGGA	-16	rU:dC	0.460	(0.426, 0.494)		0.261	0.165	30	50
BMPR1B_-_95679377.23-P1P2_148	BMPR1B_-_95679377.23-P1P2	BMPR1B	GGCGGACGCCCTAGGCAGGA	-15	rA:dA	0.650	(0.607, 0.692)		0.223	0.182	30	40
BMPR1B_-_95679377.23-P1P2_151	BMPR1B_-_95679377.23-P1P2	BMPR1B	GGCGGGCGCCCTAGGCAGGA	-15	rG:dA	0.737	(0.701, 0.773)		0.223	0.200	20	40
BMPR1B_-_95679377.23-P1P2_154	BMPR1B_-_95679377.23-P1P2	BMPR1B	GGCGGCCGCCCTAGGCAGGA	-15	rC:dA	0.654	(0.616, 0.692)		0.223	0.225	30	40
BMPR1B_-_95679377.23-P1P2_161	BMPR1B_-_95679377.23-P1P2	BMPR1B	GGCGGTAGCCCTAGGCAGGA	-14	rA:dG	0.630	(0.589, 0.670)		0.256	0.164	20	40
BMPR1B_-_95679377.23-P1P2_164	BMPR1B_-_95679377.23-P1P2	BMPR1B	GGCGGTGGCCCTAGGCAGGA	-14	rG:dG	0.715	(0.682, 0.747)		0.256	0.212	30	40
BMPR1B_-_95679377.23-P1P2_169	BMPR1B_-_95679377.23-P1P2	BMPR1B	GGCGGTTGCCCTAGGCAGGA	-14	rU:dG	0.729	(0.693, 0.766)		0.256	0.192	30	40
BMPR1B_-_95679377.23-P1P2_174	BMPR1B_-_95679377.23-P1P2	BMPR1B	GGCGGTCACCCTAGGCAGGA	-13	rA:dC	0.558	(0.521, 0.594)		0.259	0.201	30	50
BMPR1B_-_95679377.23-P1P2_179	BMPR1B_-_95679377.23-P1P2	BMPR1B	GGCGGTCCCCCTAGGCAGGA	-13	rC:dC	0.384	(0.350, 0.418)		0.259	0.165	30	50
BMPR1B_-_95679377.23-P1P2_182	BMPR1B_-_95679377.23-P1P2	BMPR1B	GGCGGTCTCCCTAGGCAGGA	-13	rU:dC	0.545	(0.511, 0.580)		0.259	0.165	30	40
BMPR1B_-_95679377.23-P1P2_185	BMPR1B_-_95679377.23-P1P2	BMPR1B	GGCGGTCGACCTAGGCAGGA	-12	rA:dG	0.538	(0.514, 0.561)		0.259	0.164	40	40
BMPR1B_-_95679377.23-P1P2_188	BMPR1B_-_95679377.23-P1P2	BMPR1B	GGCGGTCGGCCTAGGCAGGA	-12	rG:dG	0.631	(0.608, 0.655)		0.259	0.212	30	50
BMPR1B_-_95679377.23-P1P2_193	BMPR1B_-_95679377.23-P1P2	BMPR1B	GGCGGTCGTCCTAGGCAGGA	-12	rU:dG	0.677	(0.647, 0.707)		0.259	0.192	30	50
BMPR1B_-_95679377.23-P1P2_197	BMPR1B_-_95679377.23-P1P2	BMPR1B	GGCGGTCGCACTAGGCAGGA	-11	rA:dG	0.356	(0.325, 0.387)		0.242	0.164	40	50
BMPR1B_-_95679377.23-P1P2_200	BMPR1B_-_95679377.23-P1P2	BMPR1B	GGCGGTCGCGCTAGGCAGGA	-11	rG:dG	0.475	(0.444, 0.507)		0.242	0.212	40	40
BMPR1B_-_95679377.23-P1P2_205	BMPR1B_-_95679377.23-P1P2	BMPR1B	GGCGGTCGCTCTAGGCAGGA	-11	rU:dG	0.569	(0.540, 0.597)		0.242	0.192	30	50
BMPR1B_-_95679377.23-P1P2_209	BMPR1B_-_95679377.23-P1P2	BMPR1B	GGCGGTCGCCATAGGCAGGA	-10	rA:dG	0.176	(0.154, 0.198)		0.204	0.164	30	40
BMPR1B_-_95679377.23-P1P2_212	BMPR1B_-_95679377.23-P1P2	BMPR1B	GGCGGTCGCCGTAGGCAGGA	-10	rG:dG	0.326	(0.303, 0.350)		0.204	0.212	40	50
BMPR1B_-_95679377.23-P1P2_217	BMPR1B_-_95679377.23-P1P2	BMPR1B	GGCGGTCGCCTTAGGCAGGA	-10	rU:dG	0.450	(0.419, 0.481)		0.204	0.192	30	40
BMPR1B_-_95679377.23-P1P2_220	BMPR1B_-_95679377.23-P1P2	BMPR1B	GGCGGTCGCCCAAGGCAGGA	-9	rA:dA	0.172	(0.154, 0.190)		0.191	0.182	20	50
BMPR1B_-_95679377.23-P1P2_223	BMPR1B_-_95679377.23-P1P2	BMPR1B	GGCGGTCGCCCGAGGCAGGA	-9	rG:dA	0.260	(0.240, 0.280)		0.191	0.200	30	40
BMPR1B_-_95679377.23-P1P2_226	BMPR1B_-_95679377.23-P1P2	BMPR1B	GGCGGTCGCCCCAGGCAGGA	-9	rC:dA	0.328	(0.301, 0.356)		0.191	0.225	20	40
BMPR1B_-_95679377.23-P1P2_237	BMPR1B_-_95679377.23-P1P2	BMPR1B	GGCGGTCGCCCTGGGCAGGA	-8	rG:dT	0.494	(0.471, 0.518)		0.181	0.235	30	30
BMPR1B_-_95679377.23-P1P2_240	BMPR1B_-_95679377.23-P1P2	BMPR1B	GGCGGTCGCCCTCGGCAGGA	-8	rC:dT	0.160	(0.145, 0.176)		0.181	0.209	30	50
BMPR1B_-_95679377.23-P1P2_243	BMPR1B_-_95679377.23-P1P2	BMPR1B	GGCGGTCGCCCTTGGCAGGA	-8	rU:dT	0.186	(0.167, 0.206)		0.181	0.186	20	40
BMPR1B_-_95679377.23-P1P2_246	BMPR1B_-_95679377.23-P1P2	BMPR1B	GGCGGTCGCCCTAAGCAGGA	-7	rA:dC	0.102	(0.086, 0.117)		0.120	0.201	30	40
BMPR1B_-_95679377.23-P1P2_251	BMPR1B_-_95679377.23-P1P2	BMPR1B	GGCGGTCGCCCTACGCAGGA	-7	rC:dC	0.038	(0.028, 0.048)		0.120	0.165	50	50
BMPR1B_-_95679377.23-P1P2_254	BMPR1B_-_95679377.23-P1P2	BMPR1B	GGCGGTCGCCCTATGCAGGA	-7	rU:dC	0.040	(0.028, 0.053)		0.120	0.165	30	30
BMPR1B_-_95679377.23-P1P2_258	BMPR1B_-_95679377.23-P1P2	BMPR1B	GGCGGTCGCCCTAGACAGGA	-6	rA:dC	0.179	(0.159, 0.199)		0.139	0.201	30	40
BMPR1B_-_95679377.23-P1P2_263	BMPR1B_-_95679377.23-P1P2	BMPR1B	GGCGGTCGCCCTAGCCAGGA	-6	rC:dC	0.063	(0.052, 0.074)		0.139	0.165	40	50
BMPR1B_-_95679377.23-P1P2_266	BMPR1B_-_95679377.23-P1P2	BMPR1B	GGCGGTCGCCCTAGTCAGGA	-6	rU:dC	0.064	(0.050, 0.077)		0.139	0.165	40	40
BMPR1B_-_95679377.23-P1P2_269	BMPR1B_-_95679377.23-P1P2	BMPR1B	GGCGGTCGCCCTAGGAAGGA	-5	rA:dG	0.116	(0.098, 0.135)		0.130	0.164	40	40
BMPR1B_-_95679377.23-P1P2_272	BMPR1B_-_95679377.23-P1P2	BMPR1B	GGCGGTCGCCCTAGGGAGGA	-5	rG:dG	0.187	(0.171, 0.203)		0.130	0.212	30	40
BMPR1B_-_95679377.23-P1P2_277	BMPR1B_-_95679377.23-P1P2	BMPR1B	GGCGGTCGCCCTAGGTAGGA	-5	rU:dG	0.152	(0.133, 0.171)		0.130	0.192	30	40
BMPR1B_-_95679377.23-P1P2_285	BMPR1B_-_95679377.23-P1P2	BMPR1B	GGCGGTCGCCCTAGGCGGGA	-4	rG:dT	0.439	(0.417, 0.460)		0.147	0.235	40	40
BMPR1B_-_95679377.23-P1P2_288	BMPR1B_-_95679377.23-P1P2	BMPR1B	GGCGGTCGCCCTAGGCCGGA	-4	rC:dT	0.138	(0.121, 0.155)		0.147	0.209	40	40
BMPR1B_-_95679377.23-P1P2_291	BMPR1B_-_95679377.23-P1P2	BMPR1B	GGCGGTCGCCCTAGGCTGGA	-4	rU:dT	0.149	(0.132, 0.166)		0.147	0.186	30	40
BMPR1B_-_95679377.23-P1P2_294	BMPR1B_-_95679377.23-P1P2	BMPR1B	GGCGGTCGCCCTAGGCAAGA	-3	rA:dC	0.061	(0.049, 0.073)		0.116	0.201	30	50
BMPR1B_-_95679377.23-P1P2_299	BMPR1B_-_95679377.23-P1P2	BMPR1B	GGCGGTCGCCCTAGGCACGA	-3	rC:dC	0.036	(0.024, 0.047)		0.116	0.165	40	60
BMPR1B_-_95679377.23-P1P2_302	BMPR1B_-_95679377.23-P1P2	BMPR1B	GGCGGTCGCCCTAGGCATGA	-3	rU:dC	0.042	(0.030, 0.053)		0.116	0.165	40	40
BMPR1B_-_95679377.23-P1P2_306	BMPR1B_-_95679377.23-P1P2	BMPR1B	GGCGGTCGCCCTAGGCAGAA	-2	rA:dC	0.092	(0.077, 0.107)		0.113	0.201	30	30
BMPR1B_-_95679377.23-P1P2_311	BMPR1B_-_95679377.23-P1P2	BMPR1B	GGCGGTCGCCCTAGGCAGCA	-2	rC:dC	0.046	(0.033, 0.058)		0.113	0.165	30	30
BMPR1B_-_95679377.23-P1P2_314	BMPR1B_-_95679377.23-P1P2	BMPR1B	GGCGGTCGCCCTAGGCAGTA	-2	rU:dC	0.055	(0.044, 0.067)		0.113	0.165	40	60
BMPR1B_-_95679377.23-P1P2_321	BMPR1B_-_95679377.23-P1P2	BMPR1B	GGCGGTCGCCCTAGGCAGGG	-1	rG:dT	0.302	(0.282, 0.323)		0.105	0.235	40	40
BMPR1B_-_95679377.23-P1P2_324	BMPR1B_-_95679377.23-P1P2	BMPR1B	GGCGGTCGCCCTAGGCAGGC	-1	rC:dT	0.095	(0.079, 0.111)		0.105	0.209	30	40
BMPR1B_-_95679377.23-P1P2_327	BMPR1B_-_95679377.23-P1P2	BMPR1B	GGCGGTCGCCCTAGGCAGGT	-1	rU:dT	0.113	(0.097, 0.129)		0.105	0.186	30	40
BMPR1B_-_95679535.23-P1P2	BMPR1B_-_95679535.23-P1P2	BMPR1B	GCTGCGCAGGCGAGGAGTCG			1.000					40	40
BMPR1B_-_95679535.23-P1P2_101	BMPR1B_-_95679535.23-P1P2	BMPR1B	GATGCGCAGGCGAGGAGTCG	-19	rA:dG	1.007	(0.975, 1.039)		0.260	0.164	30	50
BMPR1B_-_95679535.23-P1P2_104	BMPR1B_-_95679535.23-P1P2	BMPR1B	GGTGCGCAGGCGAGGAGTCG	-19	rG:dG	0.999	(0.966, 1.032)		0.260	0.212	30	50
BMPR1B_-_95679535.23-P1P2_109	BMPR1B_-_95679535.23-P1P2	BMPR1B	GTTGCGCAGGCGAGGAGTCG	-19	rU:dG	0.947	(0.914, 0.979)		0.260	0.192	40	50
BMPR1B_-_95679535.23-P1P2_112	BMPR1B_-_95679535.23-P1P2	BMPR1B	GCAGCGCAGGCGAGGAGTCG	-18	rA:dA	0.986	(0.953, 1.018)		0.218	0.182	40	40
BMPR1B_-_95679535.23-P1P2_115	BMPR1B_-_95679535.23-P1P2	BMPR1B	GCGGCGCAGGCGAGGAGTCG	-18	rG:dA	1.017	(0.983, 1.051)		0.218	0.200	40	40
BMPR1B_-_95679535.23-P1P2_118	BMPR1B_-_95679535.23-P1P2	BMPR1B	GCCGCGCAGGCGAGGAGTCG	-18	rC:dA	1.019	(0.985, 1.052)		0.218	0.225	30	50
BMPR1B_-_95679535.23-P1P2_126	BMPR1B_-_95679535.23-P1P2	BMPR1B	GCTACGCAGGCGAGGAGTCG	-17	rA:dC	0.928	(0.895, 0.960)		0.274	0.201	40	40
BMPR1B_-_95679535.23-P1P2_131	BMPR1B_-_95679535.23-P1P2	BMPR1B	GCTCCGCAGGCGAGGAGTCG	-17	rC:dC	0.921	(0.893, 0.949)		0.274	0.165	40	40
BMPR1B_-_95679535.23-P1P2_134	BMPR1B_-_95679535.23-P1P2	BMPR1B	GCTTCGCAGGCGAGGAGTCG	-17	rU:dC	0.871	(0.841, 0.901)		0.274	0.165	40	50
BMPR1B_-_95679535.23-P1P2_137	BMPR1B_-_95679535.23-P1P2	BMPR1B	GCTGAGCAGGCGAGGAGTCG	-16	rA:dG	0.838	(0.799, 0.877)		0.261	0.164	40	40
BMPR1B_-_95679535.23-P1P2_140	BMPR1B_-_95679535.23-P1P2	BMPR1B	GCTGGGCAGGCGAGGAGTCG	-16	rG:dG	0.850	(0.813, 0.887)		0.261	0.212	30	40
BMPR1B_-_95679535.23-P1P2_145	BMPR1B_-_95679535.23-P1P2	BMPR1B	GCTGTGCAGGCGAGGAGTCG	-16	rU:dG	0.859	(0.818, 0.900)		0.261	0.192	40	50
BMPR1B_-_95679535.23-P1P2_150	BMPR1B_-_95679535.23-P1P2	BMPR1B	GCTGCACAGGCGAGGAGTCG	-15	rA:dC	0.779	(0.747, 0.811)		0.223	0.201	30	40
BMPR1B_-_95679535.23-P1P2_155	BMPR1B_-_95679535.23-P1P2	BMPR1B	GCTGCCCAGGCGAGGAGTCG	-15	rC:dC	0.736	(0.703, 0.770)		0.223	0.165	40	40
BMPR1B_-_95679535.23-P1P2_158	BMPR1B_-_95679535.23-P1P2	BMPR1B	GCTGCTCAGGCGAGGAGTCG	-15	rU:dC	0.720	(0.681, 0.759)		0.223	0.165	30	30
BMPR1B_-_95679535.23-P1P2_161	BMPR1B_-_95679535.23-P1P2	BMPR1B	GCTGCGAAGGCGAGGAGTCG	-14	rA:dG	0.720	(0.683, 0.758)		0.256	0.164	40	40
BMPR1B_-_95679535.23-P1P2_164	BMPR1B_-_95679535.23-P1P2	BMPR1B	GCTGCGGAGGCGAGGAGTCG	-14	rG:dG	0.792	(0.764, 0.820)		0.256	0.212	30	30
BMPR1B_-_95679535.23-P1P2_169	BMPR1B_-_95679535.23-P1P2	BMPR1B	GCTGCGTAGGCGAGGAGTCG	-14	rU:dG	0.861	(0.832, 0.890)		0.256	0.192	40	40
BMPR1B_-_95679535.23-P1P2_177	BMPR1B_-_95679535.23-P1P2	BMPR1B	GCTGCGCGGGCGAGGAGTCG	-13	rG:dT	0.942	(0.916, 0.967)		0.259	0.235	40	50
BMPR1B_-_95679535.23-P1P2_180	BMPR1B_-_95679535.23-P1P2	BMPR1B	GCTGCGCCGGCGAGGAGTCG	-13	rC:dT	0.783	(0.751, 0.816)		0.259	0.209	40	50
BMPR1B_-_95679535.23-P1P2_183	BMPR1B_-_95679535.23-P1P2	BMPR1B	GCTGCGCTGGCGAGGAGTCG	-13	rU:dT	0.860	(0.825, 0.895)		0.259	0.186	30	40
BMPR1B_-_95679535.23-P1P2_186	BMPR1B_-_95679535.23-P1P2	BMPR1B	GCTGCGCAAGCGAGGAGTCG	-12	rA:dC	0.496	(0.447, 0.546)		0.259	0.201	40	40
BMPR1B_-_95679535.23-P1P2_191	BMPR1B_-_95679535.23-P1P2	BMPR1B	GCTGCGCACGCGAGGAGTCG	-12	rC:dC	0.257	(0.218, 0.296)		0.259	0.165	30	40
BMPR1B_-_95679535.23-P1P2_194	BMPR1B_-_95679535.23-P1P2	BMPR1B	GCTGCGCATGCGAGGAGTCG	-12	rU:dC	0.379	(0.335, 0.423)		0.259	0.165	40	50
BMPR1B_-_95679535.23-P1P2_198	BMPR1B_-_95679535.23-P1P2	BMPR1B	GCTGCGCAGACGAGGAGTCG	-11	rA:dC	0.371	(0.330, 0.411)		0.242	0.201	40	50
BMPR1B_-_95679535.23-P1P2_203	BMPR1B_-_95679535.23-P1P2	BMPR1B	GCTGCGCAGCCGAGGAGTCG	-11	rC:dC	0.105	(0.082, 0.127)		0.242	0.165	40	50
BMPR1B_-_95679535.23-P1P2_206	BMPR1B_-_95679535.23-P1P2	BMPR1B	GCTGCGCAGTCGAGGAGTCG	-11	rU:dC	0.158	(0.126, 0.190)		0.242	0.165	40	60
BMPR1B_-_95679535.23-P1P2_209	BMPR1B_-_95679535.23-P1P2	BMPR1B	GCTGCGCAGGAGAGGAGTCG	-10	rA:dG	0.430	(0.382, 0.477)		0.204	0.164	20	20
BMPR1B_-_95679535.23-P1P2_212	BMPR1B_-_95679535.23-P1P2	BMPR1B	GCTGCGCAGGGGAGGAGTCG	-10	rG:dG	0.614	(0.585, 0.644)		0.204	0.212	30	40
BMPR1B_-_95679535.23-P1P2_217	BMPR1B_-_95679535.23-P1P2	BMPR1B	GCTGCGCAGGTGAGGAGTCG	-10	rU:dG	0.699	(0.667, 0.731)		0.204	0.192	20	30
BMPR1B_-_95679535.23-P1P2_222	BMPR1B_-_95679535.23-P1P2	BMPR1B	GCTGCGCAGGCAAGGAGTCG	-9	rA:dC	0.202	(0.169, 0.236)		0.191	0.201	30	30
BMPR1B_-_95679535.23-P1P2_227	BMPR1B_-_95679535.23-P1P2	BMPR1B	GCTGCGCAGGCCAGGAGTCG	-9	rC:dC	0.095	(0.079, 0.112)		0.191	0.165	40	40
BMPR1B_-_95679535.23-P1P2_230	BMPR1B_-_95679535.23-P1P2	BMPR1B	GCTGCGCAGGCTAGGAGTCG	-9	rU:dC	0.096	(0.077, 0.115)		0.191	0.165	40	50
BMPR1B_-_95679535.23-P1P2_237	BMPR1B_-_95679535.23-P1P2	BMPR1B	GCTGCGCAGGCGGGGAGTCG	-8	rG:dT	0.735	(0.698, 0.771)		0.181	0.235	20	30
BMPR1B_-_95679535.23-P1P2_240	BMPR1B_-_95679535.23-P1P2	BMPR1B	GCTGCGCAGGCGCGGAGTCG	-8	rC:dT	0.273	(0.231, 0.314)		0.181	0.209	40	40
BMPR1B_-_95679535.23-P1P2_243	BMPR1B_-_95679535.23-P1P2	BMPR1B	GCTGCGCAGGCGTGGAGTCG	-8	rU:dT	0.317	(0.271, 0.363)		0.181	0.186	30	30
BMPR1B_-_95679535.23-P1P2_246	BMPR1B_-_95679535.23-P1P2	BMPR1B	GCTGCGCAGGCGAAGAGTCG	-7	rA:dC	0.156	(0.126, 0.185)		0.120	0.201	50	50
BMPR1B_-_95679535.23-P1P2_251	BMPR1B_-_95679535.23-P1P2	BMPR1B	GCTGCGCAGGCGACGAGTCG	-7	rC:dC	0.035	(0.024, 0.046)		0.120	0.165	50	60
BMPR1B_-_95679535.23-P1P2_254	BMPR1B_-_95679535.23-P1P2	BMPR1B	GCTGCGCAGGCGATGAGTCG	-7	rU:dC	0.034	(0.021, 0.047)		0.120	0.165	30	30
BMPR1B_-_95679535.23-P1P2_258	BMPR1B_-_95679535.23-P1P2	BMPR1B	GCTGCGCAGGCGAGAAGTCG	-6	rA:dC	0.335	(0.297, 0.373)		0.139	0.201	40	50
BMPR1B_-_95679535.23-P1P2_263	BMPR1B_-_95679535.23-P1P2	BMPR1B	GCTGCGCAGGCGAGCAGTCG	-6	rC:dC	0.075	(0.060, 0.090)		0.139	0.165	30	40
BMPR1B_-_95679535.23-P1P2_266	BMPR1B_-_95679535.23-P1P2	BMPR1B	GCTGCGCAGGCGAGTAGTCG	-6	rU:dC	0.082	(0.062, 0.102)		0.139	0.165	40	40
BMPR1B_-_95679535.23-P1P2_273	BMPR1B_-_95679535.23-P1P2	BMPR1B	GCTGCGCAGGCGAGGGGTCG	-5	rG:dT	0.517	(0.490, 0.543)		0.130	0.235	30	40
BMPR1B_-_95679535.23-P1P2_276	BMPR1B_-_95679535.23-P1P2	BMPR1B	GCTGCGCAGGCGAGGCGTCG	-5	rC:dT	0.242	(0.212, 0.271)		0.130	0.209	30	30
BMPR1B_-_95679535.23-P1P2_279	BMPR1B_-_95679535.23-P1P2	BMPR1B	GCTGCGCAGGCGAGGTGTCG	-5	rU:dT	0.275	(0.244, 0.306)		0.130	0.186	40	50
BMPR1B_-_95679535.23-P1P2_282	BMPR1B_-_95679535.23-P1P2	BMPR1B	GCTGCGCAGGCGAGGAATCG	-4	rA:dC	0.147	(0.126, 0.168)		0.147	0.201	30	40
BMPR1B_-_95679535.23-P1P2_287	BMPR1B_-_95679535.23-P1P2	BMPR1B	GCTGCGCAGGCGAGGACTCG	-4	rC:dC	0.035	(0.024, 0.047)		0.147	0.165	30	40
BMPR1B_-_95679535.23-P1P2_290	BMPR1B_-_95679535.23-P1P2	BMPR1B	GCTGCGCAGGCGAGGATTCG	-4	rU:dC	0.044	(0.034, 0.055)		0.147	0.165	50	50
BMPR1B_-_95679535.23-P1P2_292	BMPR1B_-_95679535.23-P1P2	BMPR1B	GCTGCGCAGGCGAGGAGACG	-3	rA:dA	0.227	(0.198, 0.255)		0.116	0.182	30	40
BMPR1B_-_95679535.23-P1P2_295	BMPR1B_-_95679535.23-P1P2	BMPR1B	GCTGCGCAGGCGAGGAGGCG	-3	rG:dA	0.317	(0.291, 0.343)		0.116	0.200	30	30
BMPR1B_-_95679535.23-P1P2_298	BMPR1B_-_95679535.23-P1P2	BMPR1B	GCTGCGCAGGCGAGGAGCCG	-3	rC:dA	0.298	(0.270, 0.325)		0.116	0.225	30	30
BMPR1B_-_95679535.23-P1P2_305	BMPR1B_-_95679535.23-P1P2	BMPR1B	GCTGCGCAGGCGAGGAGTAG	-2	rA:dG	0.124	(0.106, 0.143)		0.113	0.164	30	30
BMPR1B_-_95679535.23-P1P2_308	BMPR1B_-_95679535.23-P1P2	BMPR1B	GCTGCGCAGGCGAGGAGTGG	-2	rG:dG	0.217	(0.198, 0.236)		0.113	0.212	30	30
BMPR1B_-_95679535.23-P1P2_313	BMPR1B_-_95679535.23-P1P2	BMPR1B	GCTGCGCAGGCGAGGAGTTG	-2	rU:dG	0.202	(0.178, 0.226)		0.113	0.192	30	30
BMPR1B_-_95679535.23-P1P2_318	BMPR1B_-_95679535.23-P1P2	BMPR1B	GCTGCGCAGGCGAGGAGTCA	-1	rA:dC	0.146	(0.125, 0.167)		0.105	0.201	30	60
BMPR1B_-_95679535.23-P1P2_323	BMPR1B_-_95679535.23-P1P2	BMPR1B	GCTGCGCAGGCGAGGAGTCC	-1	rC:dC	0.082	(0.070, 0.094)		0.105	0.165	30	40
BMPR1B_-_95679535.23-P1P2_326	BMPR1B_-_95679535.23-P1P2	BMPR1B	GCTGCGCAGGCGAGGAGTCT	-1	rU:dC	0.078	(0.065, 0.091)		0.105	0.165	40	40
BMPR2_+_203241081.23-P1P2	BMPR2_+_203241081.23-P1P2	BMPR2	GCTCCGGGAGGCACTTCCAG			1.000					30	40
BMPR2_+_203241081.23-P1P2_101	BMPR2_+_203241081.23-P1P2	BMPR2	GATCCGGGAGGCACTTCCAG	-19	rA:dG	0.976	(0.949, 1.003)		0.260	0.164	30	40
BMPR2_+_203241081.23-P1P2_104	BMPR2_+_203241081.23-P1P2	BMPR2	GGTCCGGGAGGCACTTCCAG	-19	rG:dG	0.976	(0.945, 1.008)		0.260	0.212	30	30
BMPR2_+_203241081.23-P1P2_109	BMPR2_+_203241081.23-P1P2	BMPR2	GTTCCGGGAGGCACTTCCAG	-19	rU:dG	0.895	(0.866, 0.925)		0.260	0.192	30	40
BMPR2_+_203241081.23-P1P2_112	BMPR2_+_203241081.23-P1P2	BMPR2	GCACCGGGAGGCACTTCCAG	-18	rA:dA	0.943	(0.917, 0.970)		0.218	0.182	30	30
BMPR2_+_203241081.23-P1P2_115	BMPR2_+_203241081.23-P1P2	BMPR2	GCGCCGGGAGGCACTTCCAG	-18	rG:dA	0.956	(0.927, 0.985)		0.218	0.200	30	40
BMPR2_+_203241081.23-P1P2_118	BMPR2_+_203241081.23-P1P2	BMPR2	GCCCCGGGAGGCACTTCCAG	-18	rC:dA	0.940	(0.909, 0.970)		0.218	0.225	20	40
BMPR2_+_203241081.23-P1P2_125	BMPR2_+_203241081.23-P1P2	BMPR2	GCTACGGGAGGCACTTCCAG	-17	rA:dG	0.898	(0.872, 0.923)		0.274	0.164	30	40
BMPR2_+_203241081.23-P1P2_128	BMPR2_+_203241081.23-P1P2	BMPR2	GCTGCGGGAGGCACTTCCAG	-17	rG:dG	0.882	(0.850, 0.913)		0.274	0.212	30	30
BMPR2_+_203241081.23-P1P2_133	BMPR2_+_203241081.23-P1P2	BMPR2	GCTTCGGGAGGCACTTCCAG	-17	rU:dG	0.848	(0.818, 0.878)		0.274	0.192	30	40
BMPR2_+_203241081.23-P1P2_137	BMPR2_+_203241081.23-P1P2	BMPR2	GCTCAGGGAGGCACTTCCAG	-16	rA:dG	0.786	(0.758, 0.814)		0.261	0.164	30	40
BMPR2_+_203241081.23-P1P2_140	BMPR2_+_203241081.23-P1P2	BMPR2	GCTCGGGGAGGCACTTCCAG	-16	rG:dG	0.820	(0.790, 0.850)		0.261	0.212	30	40
BMPR2_+_203241081.23-P1P2_145	BMPR2_+_203241081.23-P1P2	BMPR2	GCTCTGGGAGGCACTTCCAG	-16	rU:dG	0.815	(0.787, 0.844)		0.261	0.192	30	50
BMPR2_+_203241081.23-P1P2_150	BMPR2_+_203241081.23-P1P2	BMPR2	GCTCCAGGAGGCACTTCCAG	-15	rA:dC	0.737	(0.715, 0.760)		0.223	0.201	20	30
BMPR2_+_203241081.23-P1P2_155	BMPR2_+_203241081.23-P1P2	BMPR2	GCTCCCGGAGGCACTTCCAG	-15	rC:dC	0.740	(0.713, 0.767)		0.223	0.165	30	40
BMPR2_+_203241081.23-P1P2_158	BMPR2_+_203241081.23-P1P2	BMPR2	GCTCCTGGAGGCACTTCCAG	-15	rU:dC	0.724	(0.698, 0.750)		0.223	0.165	30	40
BMPR2_+_203241081.23-P1P2_162	BMPR2_+_203241081.23-P1P2	BMPR2	GCTCCGAGAGGCACTTCCAG	-14	rA:dC	0.704	(0.676, 0.732)		0.256	0.201	30	40
BMPR2_+_203241081.23-P1P2_167	BMPR2_+_203241081.23-P1P2	BMPR2	GCTCCGCGAGGCACTTCCAG	-14	rC:dC	0.634	(0.598, 0.669)		0.256	0.165	30	50
BMPR2_+_203241081.23-P1P2_170	BMPR2_+_203241081.23-P1P2	BMPR2	GCTCCGTGAGGCACTTCCAG	-14	rU:dC	0.660	(0.620, 0.700)		0.256	0.165	30	40
BMPR2_+_203241081.23-P1P2_174	BMPR2_+_203241081.23-P1P2	BMPR2	GCTCCGGAAGGCACTTCCAG	-13	rA:dC	0.642	(0.613, 0.671)		0.259	0.201	20	40
BMPR2_+_203241081.23-P1P2_179	BMPR2_+_203241081.23-P1P2	BMPR2	GCTCCGGCAGGCACTTCCAG	-13	rC:dC	0.520	(0.487, 0.553)		0.259	0.165	20	30
BMPR2_+_203241081.23-P1P2_182	BMPR2_+_203241081.23-P1P2	BMPR2	GCTCCGGTAGGCACTTCCAG	-13	rU:dC	0.620	(0.584, 0.656)		0.259	0.165	30	40
BMPR2_+_203241081.23-P1P2_189	BMPR2_+_203241081.23-P1P2	BMPR2	GCTCCGGGGGGCACTTCCAG	-12	rG:dT	0.835	(0.808, 0.861)		0.259	0.235	30	30
BMPR2_+_203241081.23-P1P2_192	BMPR2_+_203241081.23-P1P2	BMPR2	GCTCCGGGCGGCACTTCCAG	-12	rC:dT	0.659	(0.639, 0.679)		0.259	0.209	20	40
BMPR2_+_203241081.23-P1P2_195	BMPR2_+_203241081.23-P1P2	BMPR2	GCTCCGGGTGGCACTTCCAG	-12	rU:dT	0.717	(0.696, 0.737)		0.259	0.186	20	20
BMPR2_+_203241081.23-P1P2_198	BMPR2_+_203241081.23-P1P2	BMPR2	GCTCCGGGAAGCACTTCCAG	-11	rA:dC	0.272	(0.241, 0.303)		0.242	0.201	20	40
BMPR2_+_203241081.23-P1P2_203	BMPR2_+_203241081.23-P1P2	BMPR2	GCTCCGGGACGCACTTCCAG	-11	rC:dC	0.092	(0.073, 0.111)		0.242	0.165	40	50
BMPR2_+_203241081.23-P1P2_206	BMPR2_+_203241081.23-P1P2	BMPR2	GCTCCGGGATGCACTTCCAG	-11	rU:dC	0.118	(0.099, 0.136)		0.242	0.165	30	60
BMPR2_+_203241081.23-P1P2_210	BMPR2_+_203241081.23-P1P2	BMPR2	GCTCCGGGAGACACTTCCAG	-10	rA:dC	0.292	(0.269, 0.315)		0.204	0.201	30	40
BMPR2_+_203241081.23-P1P2_215	BMPR2_+_203241081.23-P1P2	BMPR2	GCTCCGGGAGCCACTTCCAG	-10	rC:dC	0.102	(0.090, 0.115)		0.204	0.165	30	50
BMPR2_+_203241081.23-P1P2_218	BMPR2_+_203241081.23-P1P2	BMPR2	GCTCCGGGAGTCACTTCCAG	-10	rU:dC	0.126	(0.111, 0.140)		0.204	0.165	30	50
BMPR2_+_203241081.23-P1P2_221	BMPR2_+_203241081.23-P1P2	BMPR2	GCTCCGGGAGGAACTTCCAG	-9	rA:dG	0.169	(0.146, 0.193)		0.191	0.164	20	50
BMPR2_+_203241081.23-P1P2_224	BMPR2_+_203241081.23-P1P2	BMPR2	GCTCCGGGAGGGACTTCCAG	-9	rG:dG	0.443	(0.415, 0.471)		0.191	0.212	20	30
BMPR2_+_203241081.23-P1P2_229	BMPR2_+_203241081.23-P1P2	BMPR2	GCTCCGGGAGGTACTTCCAG	-9	rU:dG	0.596	(0.564, 0.629)		0.191	0.192	30	40
BMPR2_+_203241081.23-P1P2_237	BMPR2_+_203241081.23-P1P2	BMPR2	GCTCCGGGAGGCGCTTCCAG	-8	rG:dT	0.602	(0.574, 0.630)		0.181	0.235	40	40
BMPR2_+_203241081.23-P1P2_240	BMPR2_+_203241081.23-P1P2	BMPR2	GCTCCGGGAGGCCCTTCCAG	-8	rC:dT	0.323	(0.295, 0.350)		0.181	0.209	20	40
BMPR2_+_203241081.23-P1P2_243	BMPR2_+_203241081.23-P1P2	BMPR2	GCTCCGGGAGGCTCTTCCAG	-8	rU:dT	0.255	(0.229, 0.282)		0.181	0.186	30	40
BMPR2_+_203241081.23-P1P2_245	BMPR2_+_203241081.23-P1P2	BMPR2	GCTCCGGGAGGCAATTCCAG	-7	rA:dG	0.059	(0.047, 0.071)		0.120	0.164	30	50
BMPR2_+_203241081.23-P1P2_248	BMPR2_+_203241081.23-P1P2	BMPR2	GCTCCGGGAGGCAGTTCCAG	-7	rG:dG	0.114	(0.104, 0.125)		0.120	0.212	30	50
BMPR2_+_203241081.23-P1P2_253	BMPR2_+_203241081.23-P1P2	BMPR2	GCTCCGGGAGGCATTTCCAG	-7	rU:dG	0.137	(0.118, 0.156)		0.120	0.192	30	30
BMPR2_+_203241081.23-P1P2_256	BMPR2_+_203241081.23-P1P2	BMPR2	GCTCCGGGAGGCACATCCAG	-6	rA:dA	0.176	(0.156, 0.197)		0.139	0.182	30	50
BMPR2_+_203241081.23-P1P2_259	BMPR2_+_203241081.23-P1P2	BMPR2	GCTCCGGGAGGCACGTCCAG	-6	rG:dA	0.133	(0.120, 0.146)		0.139	0.200	40	50
BMPR2_+_203241081.23-P1P2_262	BMPR2_+_203241081.23-P1P2	BMPR2	GCTCCGGGAGGCACCTCCAG	-6	rC:dA	0.282	(0.262, 0.302)		0.139	0.225	30	50
BMPR2_+_203241081.23-P1P2_268	BMPR2_+_203241081.23-P1P2	BMPR2	GCTCCGGGAGGCACTACCAG	-5	rA:dA	0.186	(0.166, 0.205)		0.130	0.182	30	50
BMPR2_+_203241081.23-P1P2_271	BMPR2_+_203241081.23-P1P2	BMPR2	GCTCCGGGAGGCACTGCCAG	-5	rG:dA	0.191	(0.176, 0.206)		0.130	0.200	30	30
BMPR2_+_203241081.23-P1P2_274	BMPR2_+_203241081.23-P1P2	BMPR2	GCTCCGGGAGGCACTCCCAG	-5	rC:dA	0.300	(0.276, 0.324)		0.130	0.225	30	30
BMPR2_+_203241081.23-P1P2_281	BMPR2_+_203241081.23-P1P2	BMPR2	GCTCCGGGAGGCACTTACAG	-4	rA:dG	0.159	(0.139, 0.179)		0.147	0.164	30	30
BMPR2_+_203241081.23-P1P2_284	BMPR2_+_203241081.23-P1P2	BMPR2	GCTCCGGGAGGCACTTGCAG	-4	rG:dG	0.225	(0.203, 0.248)		0.147	0.212	20	40
BMPR2_+_203241081.23-P1P2_289	BMPR2_+_203241081.23-P1P2	BMPR2	GCTCCGGGAGGCACTTTCAG	-4	rU:dG	0.201	(0.179, 0.223)		0.147	0.192	40	50
BMPR2_+_203241081.23-P1P2_293	BMPR2_+_203241081.23-P1P2	BMPR2	GCTCCGGGAGGCACTTCAAG	-3	rA:dG	0.063	(0.050, 0.077)		0.116	0.164	30	50
BMPR2_+_203241081.23-P1P2_296	BMPR2_+_203241081.23-P1P2	BMPR2	GCTCCGGGAGGCACTTCGAG	-3	rG:dG	0.122	(0.110, 0.134)		0.116	0.212	50	50
BMPR2_+_203241081.23-P1P2_301	BMPR2_+_203241081.23-P1P2	BMPR2	GCTCCGGGAGGCACTTCTAG	-3	rU:dG	0.118	(0.104, 0.132)		0.116	0.192	30	50
BMPR2_+_203241081.23-P1P2_309	BMPR2_+_203241081.23-P1P2	BMPR2	GCTCCGGGAGGCACTTCCGG	-2	rG:dT	0.416	(0.396, 0.437)		0.113	0.235	40	40
BMPR2_+_203241081.23-P1P2_312	BMPR2_+_203241081.23-P1P2	BMPR2	GCTCCGGGAGGCACTTCCCG	-2	rC:dT	0.142	(0.128, 0.157)		0.113	0.209	30	30
BMPR2_+_203241081.23-P1P2_315	BMPR2_+_203241081.23-P1P2	BMPR2	GCTCCGGGAGGCACTTCCTG	-2	rU:dT	0.151	(0.135, 0.167)		0.113	0.186	20	30
BMPR2_+_203241081.23-P1P2_318	BMPR2_+_203241081.23-P1P2	BMPR2	GCTCCGGGAGGCACTTCCAA	-1	rA:dC	0.105	(0.094, 0.117)		0.105	0.201	30	50
BMPR2_+_203241081.23-P1P2_323	BMPR2_+_203241081.23-P1P2	BMPR2	GCTCCGGGAGGCACTTCCAC	-1	rC:dC	0.061	(0.053, 0.069)		0.105	0.165	30	30
BMPR2_+_203241081.23-P1P2_326	BMPR2_+_203241081.23-P1P2	BMPR2	GCTCCGGGAGGCACTTCCAT	-1	rU:dC	0.064	(0.055, 0.072)		0.105	0.165	30	50
BMPR2_+_203241093.23-P1P2	BMPR2_+_203241093.23-P1P2	BMPR2	GCACCCTGCGTCCCTCCGGG			1.000					40	40
BMPR2_+_203241093.23-P1P2_101	BMPR2_+_203241093.23-P1P2	BMPR2	GAACCCTGCGTCCCTCCGGG	-19	rA:dG	0.831	(0.807, 0.855)		0.260	0.164	40	50
BMPR2_+_203241093.23-P1P2_104	BMPR2_+_203241093.23-P1P2	BMPR2	GGACCCTGCGTCCCTCCGGG	-19	rG:dG	0.833	(0.809, 0.857)		0.260	0.212	40	40
BMPR2_+_203241093.23-P1P2_109	BMPR2_+_203241093.23-P1P2	BMPR2	GTACCCTGCGTCCCTCCGGG	-19	rU:dG	0.799	(0.773, 0.825)		0.260	0.192	30	40
BMPR2_+_203241093.23-P1P2_117	BMPR2_+_203241093.23-P1P2	BMPR2	GCGCCCTGCGTCCCTCCGGG	-18	rG:dT	0.866	(0.836, 0.896)		0.218	0.235	40	40
BMPR2_+_203241093.23-P1P2_120	BMPR2_+_203241093.23-P1P2	BMPR2	GCCCCCTGCGTCCCTCCGGG	-18	rC:dT	0.853	(0.829, 0.877)		0.218	0.209	30	40
BMPR2_+_203241093.23-P1P2_123	BMPR2_+_203241093.23-P1P2	BMPR2	GCTCCCTGCGTCCCTCCGGG	-18	rU:dT	0.809	(0.784, 0.833)		0.218	0.186	30	30
BMPR2_+_203241093.23-P1P2_125	BMPR2_+_203241093.23-P1P2	BMPR2	GCAACCTGCGTCCCTCCGGG	-17	rA:dG	0.767	(0.741, 0.793)		0.274	0.164	50	50
BMPR2_+_203241093.23-P1P2_128	BMPR2_+_203241093.23-P1P2	BMPR2	GCAGCCTGCGTCCCTCCGGG	-17	rG:dG	0.761	(0.735, 0.786)		0.274	0.212	40	40
BMPR2_+_203241093.23-P1P2_133	BMPR2_+_203241093.23-P1P2	BMPR2	GCATCCTGCGTCCCTCCGGG	-17	rU:dG	0.755	(0.726, 0.783)		0.274	0.192	50	50
BMPR2_+_203241093.23-P1P2_137	BMPR2_+_203241093.23-P1P2	BMPR2	GCACACTGCGTCCCTCCGGG	-16	rA:dG	0.731	(0.708, 0.754)		0.261	0.164	30	40
BMPR2_+_203241093.23-P1P2_140	BMPR2_+_203241093.23-P1P2	BMPR2	GCACGCTGCGTCCCTCCGGG	-16	rG:dG	0.734	(0.709, 0.759)		0.261	0.212	40	50
BMPR2_+_203241093.23-P1P2_145	BMPR2_+_203241093.23-P1P2	BMPR2	GCACTCTGCGTCCCTCCGGG	-16	rU:dG	0.745	(0.722, 0.769)		0.261	0.192	40	40
BMPR2_+_203241093.23-P1P2_149	BMPR2_+_203241093.23-P1P2	BMPR2	GCACCATGCGTCCCTCCGGG	-15	rA:dG	0.726	(0.698, 0.754)		0.223	0.164	50	50
BMPR2_+_203241093.23-P1P2_152	BMPR2_+_203241093.23-P1P2	BMPR2	GCACCGTGCGTCCCTCCGGG	-15	rG:dG	0.752	(0.726, 0.778)		0.223	0.212	40	40
BMPR2_+_203241093.23-P1P2_157	BMPR2_+_203241093.23-P1P2	BMPR2	GCACCTTGCGTCCCTCCGGG	-15	rU:dG	0.775	(0.754, 0.796)		0.223	0.192	40	40
BMPR2_+_203241093.23-P1P2_160	BMPR2_+_203241093.23-P1P2	BMPR2	GCACCCAGCGTCCCTCCGGG	-14	rA:dA	0.766	(0.748, 0.785)		0.256	0.182	40	40
BMPR2_+_203241093.23-P1P2_163	BMPR2_+_203241093.23-P1P2	BMPR2	GCACCCGGCGTCCCTCCGGG	-14	rG:dA	0.786	(0.768, 0.805)		0.256	0.200	40	40
BMPR2_+_203241093.23-P1P2_166	BMPR2_+_203241093.23-P1P2	BMPR2	GCACCCCGCGTCCCTCCGGG	-14	rC:dA	0.767	(0.750, 0.784)		0.256	0.225	30	30
BMPR2_+_203241093.23-P1P2_174	BMPR2_+_203241093.23-P1P2	BMPR2	GCACCCTACGTCCCTCCGGG	-13	rA:dC	0.738	(0.717, 0.760)		0.259	0.201	40	50
BMPR2_+_203241093.23-P1P2_179	BMPR2_+_203241093.23-P1P2	BMPR2	GCACCCTCCGTCCCTCCGGG	-13	rC:dC	0.654	(0.627, 0.682)		0.259	0.165	40	40
BMPR2_+_203241093.23-P1P2_182	BMPR2_+_203241093.23-P1P2	BMPR2	GCACCCTTCGTCCCTCCGGG	-13	rU:dC	0.709	(0.682, 0.736)		0.259	0.165	30	50
BMPR2_+_203241093.23-P1P2_185	BMPR2_+_203241093.23-P1P2	BMPR2	GCACCCTGAGTCCCTCCGGG	-12	rA:dG	0.715	(0.696, 0.734)		0.259	0.164	30	40
BMPR2_+_203241093.23-P1P2_188	BMPR2_+_203241093.23-P1P2	BMPR2	GCACCCTGGGTCCCTCCGGG	-12	rG:dG	0.740	(0.723, 0.756)		0.259	0.212	20	30
BMPR2_+_203241093.23-P1P2_193	BMPR2_+_203241093.23-P1P2	BMPR2	GCACCCTGTGTCCCTCCGGG	-12	rU:dG	0.758	(0.740, 0.777)		0.259	0.192	40	40
BMPR2_+_203241093.23-P1P2_198	BMPR2_+_203241093.23-P1P2	BMPR2	GCACCCTGCATCCCTCCGGG	-11	rA:dC	0.542	(0.512, 0.572)		0.242	0.201	30	50
BMPR2_+_203241093.23-P1P2_203	BMPR2_+_203241093.23-P1P2	BMPR2	GCACCCTGCCTCCCTCCGGG	-11	rC:dC	0.355	(0.321, 0.389)		0.242	0.165	20	30
BMPR2_+_203241093.23-P1P2_206	BMPR2_+_203241093.23-P1P2	BMPR2	GCACCCTGCTTCCCTCCGGG	-11	rU:dC	0.423	(0.388, 0.457)		0.242	0.165	30	30
BMPR2_+_203241093.23-P1P2_208	BMPR2_+_203241093.23-P1P2	BMPR2	GCACCCTGCGACCCTCCGGG	-10	rA:dA	0.535	(0.504, 0.566)		0.204	0.182	40	40
BMPR2_+_203241093.23-P1P2_211	BMPR2_+_203241093.23-P1P2	BMPR2	GCACCCTGCGGCCCTCCGGG	-10	rG:dA	0.581	(0.555, 0.607)		0.204	0.200	30	30
BMPR2_+_203241093.23-P1P2_214	BMPR2_+_203241093.23-P1P2	BMPR2	GCACCCTGCGCCCCTCCGGG	-10	rC:dA	0.613	(0.588, 0.639)		0.204	0.225	20	20
BMPR2_+_203241093.23-P1P2_221	BMPR2_+_203241093.23-P1P2	BMPR2	GCACCCTGCGTACCTCCGGG	-9	rA:dG	0.347	(0.304, 0.390)		0.191	0.164	30	30
BMPR2_+_203241093.23-P1P2_224	BMPR2_+_203241093.23-P1P2	BMPR2	GCACCCTGCGTGCCTCCGGG	-9	rG:dG	0.535	(0.501, 0.570)		0.191	0.212	40	50
BMPR2_+_203241093.23-P1P2_229	BMPR2_+_203241093.23-P1P2	BMPR2	GCACCCTGCGTTCCTCCGGG	-9	rU:dG	0.676	(0.651, 0.701)		0.191	0.192	50	50
BMPR2_+_203241093.23-P1P2_233	BMPR2_+_203241093.23-P1P2	BMPR2	GCACCCTGCGTCACTCCGGG	-8	rA:dG	0.187	(0.156, 0.217)		0.181	0.164	40	40
BMPR2_+_203241093.23-P1P2_236	BMPR2_+_203241093.23-P1P2	BMPR2	GCACCCTGCGTCGCTCCGGG	-8	rG:dG	0.326	(0.295, 0.356)		0.181	0.212	40	50
BMPR2_+_203241093.23-P1P2_241	BMPR2_+_203241093.23-P1P2	BMPR2	GCACCCTGCGTCTCTCCGGG	-8	rU:dG	0.552	(0.521, 0.583)		0.181	0.192	30	50
BMPR2_+_203241093.23-P1P2_245	BMPR2_+_203241093.23-P1P2	BMPR2	GCACCCTGCGTCCATCCGGG	-7	rA:dG	0.127	(0.106, 0.149)		0.120	0.164	40	40
BMPR2_+_203241093.23-P1P2_248	BMPR2_+_203241093.23-P1P2	BMPR2	GCACCCTGCGTCCGTCCGGG	-7	rG:dG	0.152	(0.129, 0.175)		0.120	0.212	40	40
BMPR2_+_203241093.23-P1P2_253	BMPR2_+_203241093.23-P1P2	BMPR2	GCACCCTGCGTCCTTCCGGG	-7	rU:dG	0.256	(0.226, 0.286)		0.120	0.192	40	40
BMPR2_+_203241093.23-P1P2_256	BMPR2_+_203241093.23-P1P2	BMPR2	GCACCCTGCGTCCCACCGGG	-6	rA:dA	0.304	(0.270, 0.337)		0.139	0.182	40	60
BMPR2_+_203241093.23-P1P2_259	BMPR2_+_203241093.23-P1P2	BMPR2	GCACCCTGCGTCCCGCCGGG	-6	rG:dA	0.205	(0.181, 0.229)		0.139	0.200	40	40
BMPR2_+_203241093.23-P1P2_262	BMPR2_+_203241093.23-P1P2	BMPR2	GCACCCTGCGTCCCCCCGGG	-6	rC:dA	0.417	(0.393, 0.441)		0.139	0.225	30	30
BMPR2_+_203241093.23-P1P2_269	BMPR2_+_203241093.23-P1P2	BMPR2	GCACCCTGCGTCCCTACGGG	-5	rA:dG	0.219	(0.193, 0.244)		0.130	0.164	40	60
BMPR2_+_203241093.23-P1P2_272	BMPR2_+_203241093.23-P1P2	BMPR2	GCACCCTGCGTCCCTGCGGG	-5	rG:dG	0.240	(0.213, 0.268)		0.130	0.212	30	50
BMPR2_+_203241093.23-P1P2_277	BMPR2_+_203241093.23-P1P2	BMPR2	GCACCCTGCGTCCCTTCGGG	-5	rU:dG	0.298	(0.271, 0.324)		0.130	0.192	50	50
BMPR2_+_203241093.23-P1P2_281	BMPR2_+_203241093.23-P1P2	BMPR2	GCACCCTGCGTCCCTCAGGG	-4	rA:dG	0.366	(0.335, 0.397)		0.147	0.164	30	40
BMPR2_+_203241093.23-P1P2_284	BMPR2_+_203241093.23-P1P2	BMPR2	GCACCCTGCGTCCCTCGGGG	-4	rG:dG	0.451	(0.427, 0.475)		0.147	0.212	40	40
BMPR2_+_203241093.23-P1P2_289	BMPR2_+_203241093.23-P1P2	BMPR2	GCACCCTGCGTCCCTCTGGG	-4	rU:dG	0.415	(0.387, 0.443)		0.147	0.192	40	40
BMPR2_+_203241093.23-P1P2_294	BMPR2_+_203241093.23-P1P2	BMPR2	GCACCCTGCGTCCCTCCAGG	-3	rA:dC	0.241	(0.213, 0.269)		0.116	0.201	30	40
BMPR2_+_203241093.23-P1P2_299	BMPR2_+_203241093.23-P1P2	BMPR2	GCACCCTGCGTCCCTCCCGG	-3	rC:dC	0.127	(0.107, 0.148)		0.116	0.165	40	40
BMPR2_+_203241093.23-P1P2_302	BMPR2_+_203241093.23-P1P2	BMPR2	GCACCCTGCGTCCCTCCTGG	-3	rU:dC	0.141	(0.119, 0.163)		0.116	0.165	30	40
BMPR2_+_203241093.23-P1P2_306	BMPR2_+_203241093.23-P1P2	BMPR2	GCACCCTGCGTCCCTCCGAG	-2	rA:dC	0.244	(0.220, 0.267)		0.113	0.201	40	40
BMPR2_+_203241093.23-P1P2_311	BMPR2_+_203241093.23-P1P2	BMPR2	GCACCCTGCGTCCCTCCGCG	-2	rC:dC	0.091	(0.076, 0.106)		0.113	0.165	30	40
BMPR2_+_203241093.23-P1P2_314	BMPR2_+_203241093.23-P1P2	BMPR2	GCACCCTGCGTCCCTCCGTG	-2	rU:dC	0.120	(0.105, 0.136)		0.113	0.165	50	50
BMPR2_+_203241093.23-P1P2_318	BMPR2_+_203241093.23-P1P2	BMPR2	GCACCCTGCGTCCCTCCGGA	-1	rA:dC	0.253	(0.228, 0.279)		0.105	0.201	40	40
BMPR2_+_203241093.23-P1P2_323	BMPR2_+_203241093.23-P1P2	BMPR2	GCACCCTGCGTCCCTCCGGC	-1	rC:dC	0.106	(0.092, 0.121)		0.105	0.165	40	40
BMPR2_+_203241093.23-P1P2_326	BMPR2_+_203241093.23-P1P2	BMPR2	GCACCCTGCGTCCCTCCGGT	-1	rU:dC	0.131	(0.117, 0.146)		0.105	0.165	40	50
BMPR2_+_203241096.23-P1P2	BMPR2_+_203241096.23-P1P2	BMPR2	GAGACACCCTGCGTCCCTCC			1.000					30	40
BMPR2_+_203241096.23-P1P2_105	BMPR2_+_203241096.23-P1P2	BMPR2	GGGACACCCTGCGTCCCTCC	-19	rG:dT	0.690	(0.666, 0.715)		0.260	0.235	30	50
BMPR2_+_203241096.23-P1P2_108	BMPR2_+_203241096.23-P1P2	BMPR2	GCGACACCCTGCGTCCCTCC	-19	rC:dT	0.610	(0.583, 0.638)		0.260	0.209	40	40
BMPR2_+_203241096.23-P1P2_111	BMPR2_+_203241096.23-P1P2	BMPR2	GTGACACCCTGCGTCCCTCC	-19	rU:dT	0.583	(0.556, 0.610)		0.260	0.186	30	40
BMPR2_+_203241096.23-P1P2_114	BMPR2_+_203241096.23-P1P2	BMPR2	GAAACACCCTGCGTCCCTCC	-18	rA:dC	0.567	(0.542, 0.593)		0.218	0.201	30	40
BMPR2_+_203241096.23-P1P2_119	BMPR2_+_203241096.23-P1P2	BMPR2	GACACACCCTGCGTCCCTCC	-18	rC:dC	0.583	(0.558, 0.608)		0.218	0.165	30	30
BMPR2_+_203241096.23-P1P2_122	BMPR2_+_203241096.23-P1P2	BMPR2	GATACACCCTGCGTCCCTCC	-18	rU:dC	0.575	(0.551, 0.599)		0.218	0.165	40	40
BMPR2_+_203241096.23-P1P2_129	BMPR2_+_203241096.23-P1P2	BMPR2	GAGGCACCCTGCGTCCCTCC	-17	rG:dT	0.775	(0.750, 0.801)		0.274	0.235	30	30
BMPR2_+_203241096.23-P1P2_132	BMPR2_+_203241096.23-P1P2	BMPR2	GAGCCACCCTGCGTCCCTCC	-17	rC:dT	0.632	(0.607, 0.657)		0.274	0.209	30	40
BMPR2_+_203241096.23-P1P2_135	BMPR2_+_203241096.23-P1P2	BMPR2	GAGTCACCCTGCGTCCCTCC	-17	rU:dT	0.586	(0.558, 0.614)		0.274	0.186	30	40
BMPR2_+_203241096.23-P1P2_137	BMPR2_+_203241096.23-P1P2	BMPR2	GAGAAACCCTGCGTCCCTCC	-16	rA:dG	0.481	(0.444, 0.519)		0.261	0.164	30	40
BMPR2_+_203241096.23-P1P2_140	BMPR2_+_203241096.23-P1P2	BMPR2	GAGAGACCCTGCGTCCCTCC	-16	rG:dG	0.535	(0.502, 0.567)		0.261	0.212	30	30
BMPR2_+_203241096.23-P1P2_145	BMPR2_+_203241096.23-P1P2	BMPR2	GAGATACCCTGCGTCCCTCC	-16	rU:dG	0.595	(0.561, 0.628)		0.261	0.192	30	40
BMPR2_+_203241096.23-P1P2_153	BMPR2_+_203241096.23-P1P2	BMPR2	GAGACGCCCTGCGTCCCTCC	-15	rG:dT	0.836	(0.810, 0.861)		0.223	0.235	30	30
BMPR2_+_203241096.23-P1P2_156	BMPR2_+_203241096.23-P1P2	BMPR2	GAGACCCCCTGCGTCCCTCC	-15	rC:dT	0.691	(0.656, 0.727)		0.223	0.209	20	40
BMPR2_+_203241096.23-P1P2_159	BMPR2_+_203241096.23-P1P2	BMPR2	GAGACTCCCTGCGTCCCTCC	-15	rU:dT	0.664	(0.631, 0.698)		0.223	0.186	30	40
BMPR2_+_203241096.23-P1P2_161	BMPR2_+_203241096.23-P1P2	BMPR2	GAGACAACCTGCGTCCCTCC	-14	rA:dG	0.578	(0.530, 0.625)		0.256	0.164	30	50
BMPR2_+_203241096.23-P1P2_164	BMPR2_+_203241096.23-P1P2	BMPR2	GAGACAGCCTGCGTCCCTCC	-14	rG:dG	0.647	(0.602, 0.691)		0.256	0.212	40	40
BMPR2_+_203241096.23-P1P2_169	BMPR2_+_203241096.23-P1P2	BMPR2	GAGACATCCTGCGTCCCTCC	-14	rU:dG	0.712	(0.677, 0.748)		0.256	0.192	30	40
BMPR2_+_203241096.23-P1P2_173	BMPR2_+_203241096.23-P1P2	BMPR2	GAGACACACTGCGTCCCTCC	-13	rA:dG	0.610	(0.576, 0.643)		0.259	0.164	30	40
BMPR2_+_203241096.23-P1P2_176	BMPR2_+_203241096.23-P1P2	BMPR2	GAGACACGCTGCGTCCCTCC	-13	rG:dG	0.643	(0.614, 0.673)		0.259	0.212	40	40
BMPR2_+_203241096.23-P1P2_181	BMPR2_+_203241096.23-P1P2	BMPR2	GAGACACTCTGCGTCCCTCC	-13	rU:dG	0.724	(0.696, 0.751)		0.259	0.192	30	40
BMPR2_+_203241096.23-P1P2_185	BMPR2_+_203241096.23-P1P2	BMPR2	GAGACACCATGCGTCCCTCC	-12	rA:dG	0.488	(0.453, 0.524)		0.259	0.164	40	60
BMPR2_+_203241096.23-P1P2_188	BMPR2_+_203241096.23-P1P2	BMPR2	GAGACACCGTGCGTCCCTCC	-12	rG:dG	0.590	(0.554, 0.627)		0.259	0.212	40	50
BMPR2_+_203241096.23-P1P2_193	BMPR2_+_203241096.23-P1P2	BMPR2	GAGACACCTTGCGTCCCTCC	-12	rU:dG	0.635	(0.607, 0.663)		0.259	0.192	20	50
BMPR2_+_203241096.23-P1P2_196	BMPR2_+_203241096.23-P1P2	BMPR2	GAGACACCCAGCGTCCCTCC	-11	rA:dA	0.482	(0.451, 0.513)		0.242	0.182	20	40
BMPR2_+_203241096.23-P1P2_199	BMPR2_+_203241096.23-P1P2	BMPR2	GAGACACCCGGCGTCCCTCC	-11	rG:dA	0.599	(0.572, 0.626)		0.242	0.200	30	40
BMPR2_+_203241096.23-P1P2_202	BMPR2_+_203241096.23-P1P2	BMPR2	GAGACACCCCGCGTCCCTCC	-11	rC:dA	0.463	(0.425, 0.500)		0.242	0.225	40	40
BMPR2_+_203241096.23-P1P2_210	BMPR2_+_203241096.23-P1P2	BMPR2	GAGACACCCTACGTCCCTCC	-10	rA:dC	0.262	(0.240, 0.284)		0.204	0.201	30	50
BMPR2_+_203241096.23-P1P2_215	BMPR2_+_203241096.23-P1P2	BMPR2	GAGACACCCTCCGTCCCTCC	-10	rC:dC	0.157	(0.141, 0.173)		0.204	0.165	20	40
BMPR2_+_203241096.23-P1P2_218	BMPR2_+_203241096.23-P1P2	BMPR2	GAGACACCCTTCGTCCCTCC	-10	rU:dC	0.164	(0.150, 0.177)		0.204	0.165	30	40
BMPR2_+_203241096.23-P1P2_221	BMPR2_+_203241096.23-P1P2	BMPR2	GAGACACCCTGAGTCCCTCC	-9	rA:dG	0.240	(0.223, 0.257)		0.191	0.164	20	40
BMPR2_+_203241096.23-P1P2_224	BMPR2_+_203241096.23-P1P2	BMPR2	GAGACACCCTGGGTCCCTCC	-9	rG:dG	0.533	(0.510, 0.557)		0.191	0.212	20	40
BMPR2_+_203241096.23-P1P2_229	BMPR2_+_203241096.23-P1P2	BMPR2	GAGACACCCTGTGTCCCTCC	-9	rU:dG	0.621	(0.589, 0.653)		0.191	0.192	30	30
BMPR2_+_203241096.23-P1P2_234	BMPR2_+_203241096.23-P1P2	BMPR2	GAGACACCCTGCATCCCTCC	-8	rA:dC	0.180	(0.159, 0.202)		0.181	0.201	20	40
BMPR2_+_203241096.23-P1P2_239	BMPR2_+_203241096.23-P1P2	BMPR2	GAGACACCCTGCCTCCCTCC	-8	rC:dC	0.127	(0.115, 0.140)		0.181	0.165	20	30
BMPR2_+_203241096.23-P1P2_242	BMPR2_+_203241096.23-P1P2	BMPR2	GAGACACCCTGCTTCCCTCC	-8	rU:dC	0.105	(0.092, 0.118)		0.181	0.165	20	30
BMPR2_+_203241096.23-P1P2_244	BMPR2_+_203241096.23-P1P2	BMPR2	GAGACACCCTGCGACCCTCC	-7	rA:dA	0.146	(0.130, 0.161)		0.120	0.182	40	50
BMPR2_+_203241096.23-P1P2_247	BMPR2_+_203241096.23-P1P2	BMPR2	GAGACACCCTGCGGCCCTCC	-7	rG:dA	0.154	(0.142, 0.166)		0.120	0.200	30	30
BMPR2_+_203241096.23-P1P2_250	BMPR2_+_203241096.23-P1P2	BMPR2	GAGACACCCTGCGCCCCTCC	-7	rC:dA	0.267	(0.242, 0.292)		0.120	0.225	30	40
BMPR2_+_203241096.23-P1P2_257	BMPR2_+_203241096.23-P1P2	BMPR2	GAGACACCCTGCGTACCTCC	-6	rA:dG	0.055	(0.043, 0.067)		0.139	0.164	30	60
BMPR2_+_203241096.23-P1P2_260	BMPR2_+_203241096.23-P1P2	BMPR2	GAGACACCCTGCGTGCCTCC	-6	rG:dG	0.053	(0.043, 0.062)		0.139	0.212	30	40
BMPR2_+_203241096.23-P1P2_265	BMPR2_+_203241096.23-P1P2	BMPR2	GAGACACCCTGCGTTCCTCC	-6	rU:dG	0.086	(0.074, 0.099)		0.139	0.192	30	50
BMPR2_+_203241096.23-P1P2_269	BMPR2_+_203241096.23-P1P2	BMPR2	GAGACACCCTGCGTCACTCC	-5	rA:dG	0.047	(0.035, 0.059)		0.130	0.164	40	40
BMPR2_+_203241096.23-P1P2_272	BMPR2_+_203241096.23-P1P2	BMPR2	GAGACACCCTGCGTCGCTCC	-5	rG:dG	0.049	(0.037, 0.061)		0.130	0.212	30	50
BMPR2_+_203241096.23-P1P2_277	BMPR2_+_203241096.23-P1P2	BMPR2	GAGACACCCTGCGTCTCTCC	-5	rU:dG	0.087	(0.074, 0.100)		0.130	0.192	30	40
BMPR2_+_203241096.23-P1P2_281	BMPR2_+_203241096.23-P1P2	BMPR2	GAGACACCCTGCGTCCATCC	-4	rA:dG	0.106	(0.089, 0.124)		0.147	0.164	40	40
BMPR2_+_203241096.23-P1P2_284	BMPR2_+_203241096.23-P1P2	BMPR2	GAGACACCCTGCGTCCGTCC	-4	rG:dG	0.192	(0.165, 0.219)		0.147	0.212	40	50
BMPR2_+_203241096.23-P1P2_289	BMPR2_+_203241096.23-P1P2	BMPR2	GAGACACCCTGCGTCCTTCC	-4	rU:dG	0.153	(0.136, 0.171)		0.147	0.192	30	40
BMPR2_+_203241096.23-P1P2_292	BMPR2_+_203241096.23-P1P2	BMPR2	GAGACACCCTGCGTCCCACC	-3	rA:dA	0.128	(0.114, 0.143)		0.116	0.182	30	40
BMPR2_+_203241096.23-P1P2_295	BMPR2_+_203241096.23-P1P2	BMPR2	GAGACACCCTGCGTCCCGCC	-3	rG:dA	0.135	(0.120, 0.150)		0.116	0.200	30	40
BMPR2_+_203241096.23-P1P2_298	BMPR2_+_203241096.23-P1P2	BMPR2	GAGACACCCTGCGTCCCCCC	-3	rC:dA	0.184	(0.165, 0.204)		0.116	0.225	30	30
BMPR2_+_203241096.23-P1P2_305	BMPR2_+_203241096.23-P1P2	BMPR2	GAGACACCCTGCGTCCCTAC	-2	rA:dG	0.080	(0.067, 0.093)		0.113	0.164	40	50
BMPR2_+_203241096.23-P1P2_308	BMPR2_+_203241096.23-P1P2	BMPR2	GAGACACCCTGCGTCCCTGC	-2	rG:dG	0.112	(0.101, 0.123)		0.113	0.212	20	30
BMPR2_+_203241096.23-P1P2_313	BMPR2_+_203241096.23-P1P2	BMPR2	GAGACACCCTGCGTCCCTTC	-2	rU:dG	0.120	(0.108, 0.132)		0.113	0.192	30	40
BMPR2_+_203241096.23-P1P2_317	BMPR2_+_203241096.23-P1P2	BMPR2	GAGACACCCTGCGTCCCTCA	-1	rA:dG	0.081	(0.068, 0.094)		0.105	0.164	30	50
BMPR2_+_203241096.23-P1P2_320	BMPR2_+_203241096.23-P1P2	BMPR2	GAGACACCCTGCGTCCCTCG	-1	rG:dG	0.118	(0.108, 0.128)		0.105	0.212	40	50
BMPR2_+_203241096.23-P1P2_325	BMPR2_+_203241096.23-P1P2	BMPR2	GAGACACCCTGCGTCCCTCT	-1	rU:dG	0.110	(0.098, 0.122)		0.105	0.192	40	50
BMPR2_-_203241038.23-P1P2	BMPR2_-_203241038.23-P1P2	BMPR2	GGACCGGGAGCGCCGCAGAC			1.000					30	50
BMPR2_-_203241038.23-P1P2_102	BMPR2_-_203241038.23-P1P2	BMPR2	GAACCGGGAGCGCCGCAGAC	-19	rA:dC	0.807	(0.768, 0.846)		0.260	0.201	30	40
BMPR2_-_203241038.23-P1P2_107	BMPR2_-_203241038.23-P1P2	BMPR2	GCACCGGGAGCGCCGCAGAC	-19	rC:dC	0.828	(0.792, 0.864)		0.260	0.165	20	40
BMPR2_-_203241038.23-P1P2_110	BMPR2_-_203241038.23-P1P2	BMPR2	GTACCGGGAGCGCCGCAGAC	-19	rU:dC	0.798	(0.760, 0.836)		0.260	0.165	30	50
BMPR2_-_203241038.23-P1P2_117	BMPR2_-_203241038.23-P1P2	BMPR2	GGGCCGGGAGCGCCGCAGAC	-18	rG:dT	0.833	(0.794, 0.872)		0.218	0.235	40	40
BMPR2_-_203241038.23-P1P2_120	BMPR2_-_203241038.23-P1P2	BMPR2	GGCCCGGGAGCGCCGCAGAC	-18	rC:dT	0.831	(0.792, 0.869)		0.218	0.209	40	40
BMPR2_-_203241038.23-P1P2_123	BMPR2_-_203241038.23-P1P2	BMPR2	GGTCCGGGAGCGCCGCAGAC	-18	rU:dT	0.783	(0.744, 0.821)		0.218	0.186	40	40
BMPR2_-_203241038.23-P1P2_125	BMPR2_-_203241038.23-P1P2	BMPR2	GGAACGGGAGCGCCGCAGAC	-17	rA:dG	0.711	(0.677, 0.744)		0.274	0.164	40	50
BMPR2_-_203241038.23-P1P2_128	BMPR2_-_203241038.23-P1P2	BMPR2	GGAGCGGGAGCGCCGCAGAC	-17	rG:dG	0.713	(0.680, 0.746)		0.274	0.212	40	50
BMPR2_-_203241038.23-P1P2_133	BMPR2_-_203241038.23-P1P2	BMPR2	GGATCGGGAGCGCCGCAGAC	-17	rU:dG	0.710	(0.675, 0.744)		0.274	0.192	40	60
BMPR2_-_203241038.23-P1P2_137	BMPR2_-_203241038.23-P1P2	BMPR2	GGACAGGGAGCGCCGCAGAC	-16	rA:dG	0.636	(0.600, 0.671)		0.261	0.164	30	40
BMPR2_-_203241038.23-P1P2_140	BMPR2_-_203241038.23-P1P2	BMPR2	GGACGGGGAGCGCCGCAGAC	-16	rG:dG	0.670	(0.638, 0.702)		0.261	0.212	30	50
BMPR2_-_203241038.23-P1P2_145	BMPR2_-_203241038.23-P1P2	BMPR2	GGACTGGGAGCGCCGCAGAC	-16	rU:dG	0.681	(0.646, 0.716)		0.261	0.192	20	50
BMPR2_-_203241038.23-P1P2_150	BMPR2_-_203241038.23-P1P2	BMPR2	GGACCAGGAGCGCCGCAGAC	-15	rA:dC	0.608	(0.579, 0.637)		0.223	0.201	40	40
BMPR2_-_203241038.23-P1P2_155	BMPR2_-_203241038.23-P1P2	BMPR2	GGACCCGGAGCGCCGCAGAC	-15	rC:dC	0.590	(0.561, 0.619)		0.223	0.165	40	50
BMPR2_-_203241038.23-P1P2_158	BMPR2_-_203241038.23-P1P2	BMPR2	GGACCTGGAGCGCCGCAGAC	-15	rU:dC	0.586	(0.557, 0.615)		0.223	0.165	40	50
BMPR2_-_203241038.23-P1P2_162	BMPR2_-_203241038.23-P1P2	BMPR2	GGACCGAGAGCGCCGCAGAC	-14	rA:dC	0.560	(0.528, 0.592)		0.256	0.201	30	40
BMPR2_-_203241038.23-P1P2_167	BMPR2_-_203241038.23-P1P2	BMPR2	GGACCGCGAGCGCCGCAGAC	-14	rC:dC	0.448	(0.415, 0.481)		0.256	0.165	30	50
BMPR2_-_203241038.23-P1P2_170	BMPR2_-_203241038.23-P1P2	BMPR2	GGACCGTGAGCGCCGCAGAC	-14	rU:dC	0.505	(0.471, 0.538)		0.256	0.165	20	50
BMPR2_-_203241038.23-P1P2_174	BMPR2_-_203241038.23-P1P2	BMPR2	GGACCGGAAGCGCCGCAGAC	-13	rA:dC	0.532	(0.495, 0.569)		0.259	0.201	40	50
BMPR2_-_203241038.23-P1P2_179	BMPR2_-_203241038.23-P1P2	BMPR2	GGACCGGCAGCGCCGCAGAC	-13	rC:dC	0.393	(0.363, 0.423)		0.259	0.165	40	40
BMPR2_-_203241038.23-P1P2_182	BMPR2_-_203241038.23-P1P2	BMPR2	GGACCGGTAGCGCCGCAGAC	-13	rU:dC	0.498	(0.462, 0.534)		0.259	0.165	40	50
BMPR2_-_203241038.23-P1P2_189	BMPR2_-_203241038.23-P1P2	BMPR2	GGACCGGGGGCGCCGCAGAC	-12	rG:dT	0.776	(0.750, 0.802)		0.259	0.235	30	30
BMPR2_-_203241038.23-P1P2_192	BMPR2_-_203241038.23-P1P2	BMPR2	GGACCGGGCGCGCCGCAGAC	-12	rC:dT	0.513	(0.483, 0.543)		0.259	0.209	30	30
BMPR2_-_203241038.23-P1P2_195	BMPR2_-_203241038.23-P1P2	BMPR2	GGACCGGGTGCGCCGCAGAC	-12	rU:dT	0.596	(0.564, 0.627)		0.259	0.186	40	40
BMPR2_-_203241038.23-P1P2_198	BMPR2_-_203241038.23-P1P2	BMPR2	GGACCGGGAACGCCGCAGAC	-11	rA:dC	0.280	(0.259, 0.301)		0.242	0.201	40	40
BMPR2_-_203241038.23-P1P2_203	BMPR2_-_203241038.23-P1P2	BMPR2	GGACCGGGACCGCCGCAGAC	-11	rC:dC	0.126	(0.111, 0.140)		0.242	0.165	40	40
BMPR2_-_203241038.23-P1P2_206	BMPR2_-_203241038.23-P1P2	BMPR2	GGACCGGGATCGCCGCAGAC	-11	rU:dC	0.150	(0.136, 0.164)		0.242	0.165	50	60
BMPR2_-_203241038.23-P1P2_209	BMPR2_-_203241038.23-P1P2	BMPR2	GGACCGGGAGAGCCGCAGAC	-10	rA:dG	0.323	(0.299, 0.348)		0.204	0.164	30	30
BMPR2_-_203241038.23-P1P2_212	BMPR2_-_203241038.23-P1P2	BMPR2	GGACCGGGAGGGCCGCAGAC	-10	rG:dG	0.520	(0.494, 0.546)		0.204	0.212	40	40
BMPR2_-_203241038.23-P1P2_217	BMPR2_-_203241038.23-P1P2	BMPR2	GGACCGGGAGTGCCGCAGAC	-10	rU:dG	0.575	(0.544, 0.606)		0.204	0.192	50	50
BMPR2_-_203241038.23-P1P2_222	BMPR2_-_203241038.23-P1P2	BMPR2	GGACCGGGAGCACCGCAGAC	-9	rA:dC	0.158	(0.141, 0.175)		0.191	0.201	40	40
BMPR2_-_203241038.23-P1P2_227	BMPR2_-_203241038.23-P1P2	BMPR2	GGACCGGGAGCCCCGCAGAC	-9	rC:dC	0.115	(0.103, 0.128)		0.191	0.165	30	40
BMPR2_-_203241038.23-P1P2_230	BMPR2_-_203241038.23-P1P2	BMPR2	GGACCGGGAGCTCCGCAGAC	-9	rU:dC	0.091	(0.081, 0.102)		0.191	0.165	40	50
BMPR2_-_203241038.23-P1P2_233	BMPR2_-_203241038.23-P1P2	BMPR2	GGACCGGGAGCGACGCAGAC	-8	rA:dG	0.089	(0.074, 0.105)		0.181	0.164	30	30
BMPR2_-_203241038.23-P1P2_236	BMPR2_-_203241038.23-P1P2	BMPR2	GGACCGGGAGCGGCGCAGAC	-8	rG:dG	0.317	(0.291, 0.344)		0.181	0.212	50	50
BMPR2_-_203241038.23-P1P2_241	BMPR2_-_203241038.23-P1P2	BMPR2	GGACCGGGAGCGTCGCAGAC	-8	rU:dG	0.464	(0.429, 0.499)		0.181	0.192	50	50
BMPR2_-_203241038.23-P1P2_245	BMPR2_-_203241038.23-P1P2	BMPR2	GGACCGGGAGCGCAGCAGAC	-7	rA:dG	0.071	(0.058, 0.084)		0.120	0.164	30	50
BMPR2_-_203241038.23-P1P2_248	BMPR2_-_203241038.23-P1P2	BMPR2	GGACCGGGAGCGCGGCAGAC	-7	rG:dG	0.115	(0.102, 0.127)		0.120	0.212	40	40
BMPR2_-_203241038.23-P1P2_253	BMPR2_-_203241038.23-P1P2	BMPR2	GGACCGGGAGCGCTGCAGAC	-7	rU:dG	0.162	(0.139, 0.186)		0.120	0.192	40	50
BMPR2_-_203241038.23-P1P2_258	BMPR2_-_203241038.23-P1P2	BMPR2	GGACCGGGAGCGCCACAGAC	-6	rA:dC	0.271	(0.247, 0.295)		0.139	0.201	40	40
BMPR2_-_203241038.23-P1P2_263	BMPR2_-_203241038.23-P1P2	BMPR2	GGACCGGGAGCGCCCCAGAC	-6	rC:dC	0.138	(0.121, 0.155)		0.139	0.165	30	30
BMPR2_-_203241038.23-P1P2_266	BMPR2_-_203241038.23-P1P2	BMPR2	GGACCGGGAGCGCCTCAGAC	-6	rU:dC	0.121	(0.105, 0.137)		0.139	0.165	30	30
BMPR2_-_203241038.23-P1P2_269	BMPR2_-_203241038.23-P1P2	BMPR2	GGACCGGGAGCGCCGAAGAC	-5	rA:dG	0.123	(0.106, 0.140)		0.130	0.164	40	50
BMPR2_-_203241038.23-P1P2_272	BMPR2_-_203241038.23-P1P2	BMPR2	GGACCGGGAGCGCCGGAGAC	-5	rG:dG	0.186	(0.173, 0.199)		0.130	0.212	30	30
BMPR2_-_203241038.23-P1P2_277	BMPR2_-_203241038.23-P1P2	BMPR2	GGACCGGGAGCGCCGTAGAC	-5	rU:dG	0.178	(0.160, 0.196)		0.130	0.192	40	50
BMPR2_-_203241038.23-P1P2_285	BMPR2_-_203241038.23-P1P2	BMPR2	GGACCGGGAGCGCCGCGGAC	-4	rG:dT	0.472	(0.452, 0.493)		0.147	0.235	30	30
BMPR2_-_203241038.23-P1P2_288	BMPR2_-_203241038.23-P1P2	BMPR2	GGACCGGGAGCGCCGCCGAC	-4	rC:dT	0.146	(0.128, 0.164)		0.147	0.209	40	40
BMPR2_-_203241038.23-P1P2_291	BMPR2_-_203241038.23-P1P2	BMPR2	GGACCGGGAGCGCCGCTGAC	-4	rU:dT	0.190	(0.168, 0.211)		0.147	0.186	30	30
BMPR2_-_203241038.23-P1P2_294	BMPR2_-_203241038.23-P1P2	BMPR2	GGACCGGGAGCGCCGCAAAC	-3	rA:dC	0.067	(0.056, 0.078)		0.116	0.201	50	50
BMPR2_-_203241038.23-P1P2_299	BMPR2_-_203241038.23-P1P2	BMPR2	GGACCGGGAGCGCCGCACAC	-3	rC:dC	0.042	(0.031, 0.054)		0.116	0.165	30	50
BMPR2_-_203241038.23-P1P2_302	BMPR2_-_203241038.23-P1P2	BMPR2	GGACCGGGAGCGCCGCATAC	-3	rU:dC	0.047	(0.036, 0.058)		0.116	0.165	50	50
BMPR2_-_203241038.23-P1P2_309	BMPR2_-_203241038.23-P1P2	BMPR2	GGACCGGGAGCGCCGCAGGC	-2	rG:dT	0.378	(0.360, 0.396)		0.113	0.235	30	40
BMPR2_-_203241038.23-P1P2_312	BMPR2_-_203241038.23-P1P2	BMPR2	GGACCGGGAGCGCCGCAGCC	-2	rC:dT	0.095	(0.079, 0.110)		0.113	0.209	30	30
BMPR2_-_203241038.23-P1P2_315	BMPR2_-_203241038.23-P1P2	BMPR2	GGACCGGGAGCGCCGCAGTC	-2	rU:dT	0.115	(0.100, 0.130)		0.113	0.186	40	50
BMPR2_-_203241038.23-P1P2_317	BMPR2_-_203241038.23-P1P2	BMPR2	GGACCGGGAGCGCCGCAGAA	-1	rA:dG	0.056	(0.043, 0.070)		0.105	0.164	40	40
BMPR2_-_203241038.23-P1P2_320	BMPR2_-_203241038.23-P1P2	BMPR2	GGACCGGGAGCGCCGCAGAG	-1	rG:dG	0.115	(0.102, 0.128)		0.105	0.212	40	40
BMPR2_-_203241038.23-P1P2_325	BMPR2_-_203241038.23-P1P2	BMPR2	GGACCGGGAGCGCCGCAGAT	-1	rU:dG	0.078	(0.066, 0.091)		0.105	0.192	40	40
BMPR2_-_203241112.23-P1P2	BMPR2_-_203241112.23-P1P2	BMPR2	GTGCCTCCCGGAGGGACGCA			1.000					40	50
BMPR2_-_203241112.23-P1P2_100	BMPR2_-_203241112.23-P1P2	BMPR2	GAGCCTCCCGGAGGGACGCA	-19	rA:dA	0.827	(0.800, 0.853)		0.260	0.182	40	40
BMPR2_-_203241112.23-P1P2_103	BMPR2_-_203241112.23-P1P2	BMPR2	GGGCCTCCCGGAGGGACGCA	-19	rG:dA	0.833	(0.803, 0.864)		0.260	0.200	30	40
BMPR2_-_203241112.23-P1P2_106	BMPR2_-_203241112.23-P1P2	BMPR2	GCGCCTCCCGGAGGGACGCA	-19	rC:dA	0.772	(0.749, 0.795)		0.260	0.225	40	50
BMPR2_-_203241112.23-P1P2_114	BMPR2_-_203241112.23-P1P2	BMPR2	GTACCTCCCGGAGGGACGCA	-18	rA:dC	0.762	(0.739, 0.784)		0.218	0.201	40	50
BMPR2_-_203241112.23-P1P2_119	BMPR2_-_203241112.23-P1P2	BMPR2	GTCCCTCCCGGAGGGACGCA	-18	rC:dC	0.792	(0.768, 0.816)		0.218	0.165	50	50
BMPR2_-_203241112.23-P1P2_122	BMPR2_-_203241112.23-P1P2	BMPR2	GTTCCTCCCGGAGGGACGCA	-18	rU:dC	0.737	(0.712, 0.761)		0.218	0.165	40	40
BMPR2_-_203241112.23-P1P2_125	BMPR2_-_203241112.23-P1P2	BMPR2	GTGACTCCCGGAGGGACGCA	-17	rA:dG	0.736	(0.708, 0.764)		0.274	0.164	40	50
BMPR2_-_203241112.23-P1P2_128	BMPR2_-_203241112.23-P1P2	BMPR2	GTGGCTCCCGGAGGGACGCA	-17	rG:dG	0.755	(0.724, 0.786)		0.274	0.212	30	40
BMPR2_-_203241112.23-P1P2_133	BMPR2_-_203241112.23-P1P2	BMPR2	GTGTCTCCCGGAGGGACGCA	-17	rU:dG	0.707	(0.681, 0.734)		0.274	0.192	30	50
BMPR2_-_203241112.23-P1P2_137	BMPR2_-_203241112.23-P1P2	BMPR2	GTGCATCCCGGAGGGACGCA	-16	rA:dG	0.714	(0.686, 0.741)		0.261	0.164	30	50
BMPR2_-_203241112.23-P1P2_140	BMPR2_-_203241112.23-P1P2	BMPR2	GTGCGTCCCGGAGGGACGCA	-16	rG:dG	0.739	(0.710, 0.768)		0.261	0.212	40	50
BMPR2_-_203241112.23-P1P2_145	BMPR2_-_203241112.23-P1P2	BMPR2	GTGCTTCCCGGAGGGACGCA	-16	rU:dG	0.729	(0.704, 0.754)		0.261	0.192	30	40
BMPR2_-_203241112.23-P1P2_148	BMPR2_-_203241112.23-P1P2	BMPR2	GTGCCACCCGGAGGGACGCA	-15	rA:dA	0.780	(0.753, 0.808)		0.223	0.182	40	40
BMPR2_-_203241112.23-P1P2_151	BMPR2_-_203241112.23-P1P2	BMPR2	GTGCCGCCCGGAGGGACGCA	-15	rG:dA	0.816	(0.790, 0.843)		0.223	0.200	50	50
BMPR2_-_203241112.23-P1P2_154	BMPR2_-_203241112.23-P1P2	BMPR2	GTGCCCCCCGGAGGGACGCA	-15	rC:dA	0.797	(0.775, 0.819)		0.223	0.225	40	40
BMPR2_-_203241112.23-P1P2_161	BMPR2_-_203241112.23-P1P2	BMPR2	GTGCCTACCGGAGGGACGCA	-14	rA:dG	0.774	(0.752, 0.796)		0.256	0.164	50	50
BMPR2_-_203241112.23-P1P2_164	BMPR2_-_203241112.23-P1P2	BMPR2	GTGCCTGCCGGAGGGACGCA	-14	rG:dG	0.777	(0.750, 0.803)		0.256	0.212	40	50
BMPR2_-_203241112.23-P1P2_169	BMPR2_-_203241112.23-P1P2	BMPR2	GTGCCTTCCGGAGGGACGCA	-14	rU:dG	0.805	(0.780, 0.830)		0.256	0.192	50	50
BMPR2_-_203241112.23-P1P2_173	BMPR2_-_203241112.23-P1P2	BMPR2	GTGCCTCACGGAGGGACGCA	-13	rA:dG	0.752	(0.725, 0.779)		0.259	0.164	30	60
BMPR2_-_203241112.23-P1P2_176	BMPR2_-_203241112.23-P1P2	BMPR2	GTGCCTCGCGGAGGGACGCA	-13	rG:dG	0.763	(0.737, 0.788)		0.259	0.212	40	50
BMPR2_-_203241112.23-P1P2_181	BMPR2_-_203241112.23-P1P2	BMPR2	GTGCCTCTCGGAGGGACGCA	-13	rU:dG	0.798	(0.775, 0.821)		0.259	0.192	30	50
BMPR2_-_203241112.23-P1P2_185	BMPR2_-_203241112.23-P1P2	BMPR2	GTGCCTCCAGGAGGGACGCA	-12	rA:dG	0.661	(0.634, 0.688)		0.259	0.164	40	50
BMPR2_-_203241112.23-P1P2_188	BMPR2_-_203241112.23-P1P2	BMPR2	GTGCCTCCGGGAGGGACGCA	-12	rG:dG	0.703	(0.680, 0.727)		0.259	0.212	20	40
BMPR2_-_203241112.23-P1P2_193	BMPR2_-_203241112.23-P1P2	BMPR2	GTGCCTCCTGGAGGGACGCA	-12	rU:dG	0.727	(0.705, 0.748)		0.259	0.192	30	30
BMPR2_-_203241112.23-P1P2_198	BMPR2_-_203241112.23-P1P2	BMPR2	GTGCCTCCCAGAGGGACGCA	-11	rA:dC	0.408	(0.388, 0.427)		0.242	0.201	30	50
BMPR2_-_203241112.23-P1P2_203	BMPR2_-_203241112.23-P1P2	BMPR2	GTGCCTCCCCGAGGGACGCA	-11	rC:dC	0.204	(0.186, 0.223)		0.242	0.165	20	50
BMPR2_-_203241112.23-P1P2_206	BMPR2_-_203241112.23-P1P2	BMPR2	GTGCCTCCCTGAGGGACGCA	-11	rU:dC	0.266	(0.248, 0.285)		0.242	0.165	30	40
BMPR2_-_203241112.23-P1P2_210	BMPR2_-_203241112.23-P1P2	BMPR2	GTGCCTCCCGAAGGGACGCA	-10	rA:dC	0.388	(0.369, 0.407)		0.204	0.201	30	50
BMPR2_-_203241112.23-P1P2_215	BMPR2_-_203241112.23-P1P2	BMPR2	GTGCCTCCCGCAGGGACGCA	-10	rC:dC	0.169	(0.153, 0.185)		0.204	0.165	30	30
BMPR2_-_203241112.23-P1P2_218	BMPR2_-_203241112.23-P1P2	BMPR2	GTGCCTCCCGTAGGGACGCA	-10	rU:dC	0.227	(0.209, 0.246)		0.204	0.165	40	50
BMPR2_-_203241112.23-P1P2_225	BMPR2_-_203241112.23-P1P2	BMPR2	GTGCCTCCCGGGGGGACGCA	-9	rG:dT	0.666	(0.648, 0.685)		0.191	0.235	30	50
BMPR2_-_203241112.23-P1P2_228	BMPR2_-_203241112.23-P1P2	BMPR2	GTGCCTCCCGGCGGGACGCA	-9	rC:dT	0.438	(0.405, 0.471)		0.191	0.209	30	30
BMPR2_-_203241112.23-P1P2_231	BMPR2_-_203241112.23-P1P2	BMPR2	GTGCCTCCCGGTGGGACGCA	-9	rU:dT	0.467	(0.442, 0.492)		0.191	0.186	50	50
BMPR2_-_203241112.23-P1P2_234	BMPR2_-_203241112.23-P1P2	BMPR2	GTGCCTCCCGGAAGGACGCA	-8	rA:dC	0.206	(0.187, 0.224)		0.181	0.201	30	50
BMPR2_-_203241112.23-P1P2_239	BMPR2_-_203241112.23-P1P2	BMPR2	GTGCCTCCCGGACGGACGCA	-8	rC:dC	0.078	(0.069, 0.088)		0.181	0.165	30	30
BMPR2_-_203241112.23-P1P2_242	BMPR2_-_203241112.23-P1P2	BMPR2	GTGCCTCCCGGATGGACGCA	-8	rU:dC	0.083	(0.072, 0.093)		0.181	0.165	30	50
BMPR2_-_203241112.23-P1P2_246	BMPR2_-_203241112.23-P1P2	BMPR2	GTGCCTCCCGGAGAGACGCA	-7	rA:dC	0.240	(0.218, 0.263)		0.120	0.201	30	30
BMPR2_-_203241112.23-P1P2_251	BMPR2_-_203241112.23-P1P2	BMPR2	GTGCCTCCCGGAGCGACGCA	-7	rC:dC	0.054	(0.044, 0.064)		0.120	0.165	30	30
BMPR2_-_203241112.23-P1P2_254	BMPR2_-_203241112.23-P1P2	BMPR2	GTGCCTCCCGGAGTGACGCA	-7	rU:dC	0.064	(0.052, 0.075)		0.120	0.165	30	50
BMPR2_-_203241112.23-P1P2_258	BMPR2_-_203241112.23-P1P2	BMPR2	GTGCCTCCCGGAGGAACGCA	-6	rA:dC	0.273	(0.255, 0.290)		0.139	0.201	40	60
BMPR2_-_203241112.23-P1P2_263	BMPR2_-_203241112.23-P1P2	BMPR2	GTGCCTCCCGGAGGCACGCA	-6	rC:dC	0.083	(0.074, 0.093)		0.139	0.165	40	40
BMPR2_-_203241112.23-P1P2_266	BMPR2_-_203241112.23-P1P2	BMPR2	GTGCCTCCCGGAGGTACGCA	-6	rU:dC	0.104	(0.090, 0.117)		0.139	0.165	50	50
BMPR2_-_203241112.23-P1P2_273	BMPR2_-_203241112.23-P1P2	BMPR2	GTGCCTCCCGGAGGGGCGCA	-5	rG:dT	0.456	(0.435, 0.477)		0.130	0.235	30	50
BMPR2_-_203241112.23-P1P2_276	BMPR2_-_203241112.23-P1P2	BMPR2	GTGCCTCCCGGAGGGCCGCA	-5	rC:dT	0.246	(0.226, 0.266)		0.130	0.209	40	50
BMPR2_-_203241112.23-P1P2_279	BMPR2_-_203241112.23-P1P2	BMPR2	GTGCCTCCCGGAGGGTCGCA	-5	rU:dT	0.238	(0.217, 0.260)		0.130	0.186	40	50
BMPR2_-_203241112.23-P1P2_281	BMPR2_-_203241112.23-P1P2	BMPR2	GTGCCTCCCGGAGGGAAGCA	-4	rA:dG	0.226	(0.208, 0.244)		0.147	0.164	30	40
BMPR2_-_203241112.23-P1P2_284	BMPR2_-_203241112.23-P1P2	BMPR2	GTGCCTCCCGGAGGGAGGCA	-4	rG:dG	0.375	(0.353, 0.398)		0.147	0.212	30	30
BMPR2_-_203241112.23-P1P2_289	BMPR2_-_203241112.23-P1P2	BMPR2	GTGCCTCCCGGAGGGATGCA	-4	rU:dG	0.300	(0.280, 0.320)		0.147	0.192	30	50
BMPR2_-_203241112.23-P1P2_294	BMPR2_-_203241112.23-P1P2	BMPR2	GTGCCTCCCGGAGGGACACA	-3	rA:dC	0.148	(0.135, 0.160)		0.116	0.201	30	50
BMPR2_-_203241112.23-P1P2_299	BMPR2_-_203241112.23-P1P2	BMPR2	GTGCCTCCCGGAGGGACCCA	-3	rC:dC	0.105	(0.094, 0.117)		0.116	0.165	30	30
BMPR2_-_203241112.23-P1P2_302	BMPR2_-_203241112.23-P1P2	BMPR2	GTGCCTCCCGGAGGGACTCA	-3	rU:dC	0.091	(0.078, 0.103)		0.116	0.165	30	50
BMPR2_-_203241112.23-P1P2_305	BMPR2_-_203241112.23-P1P2	BMPR2	GTGCCTCCCGGAGGGACGAA	-2	rA:dG	0.125	(0.110, 0.141)		0.113	0.164	40	50
BMPR2_-_203241112.23-P1P2_308	BMPR2_-_203241112.23-P1P2	BMPR2	GTGCCTCCCGGAGGGACGGA	-2	rG:dG	0.227	(0.213, 0.241)		0.113	0.212	40	40
BMPR2_-_203241112.23-P1P2_313	BMPR2_-_203241112.23-P1P2	BMPR2	GTGCCTCCCGGAGGGACGTA	-2	rU:dG	0.214	(0.197, 0.230)		0.113	0.192	50	50
BMPR2_-_203241112.23-P1P2_321	BMPR2_-_203241112.23-P1P2	BMPR2	GTGCCTCCCGGAGGGACGCG	-1	rG:dT	0.407	(0.391, 0.423)		0.105	0.235	30	40
BMPR2_-_203241112.23-P1P2_324	BMPR2_-_203241112.23-P1P2	BMPR2	GTGCCTCCCGGAGGGACGCC	-1	rC:dT	0.167	(0.148, 0.185)		0.105	0.209	40	40
BMPR2_-_203241112.23-P1P2_327	BMPR2_-_203241112.23-P1P2	BMPR2	GTGCCTCCCGGAGGGACGCT	-1	rU:dT	0.180	(0.159, 0.200)		0.105	0.186	30	30
BMS1_-_43278259.23-P1P2	BMS1_-_43278259.23-P1P2	BMS1	GCGGTGTCCATGCTGACCTG			1.000					30	40	BMS1_-_43278259.23-P1P2_00
BMS1_-_43278259.23-P1P2_101	BMS1_-_43278259.23-P1P2	BMS1	GAGGTGTCCATGCTGACCTG	-19	rA:dG	0.572	(0.524, 0.620)	0.795	0.260	0.164	30	30
BMS1_-_43278259.23-P1P2_104	BMS1_-_43278259.23-P1P2	BMS1	GGGGTGTCCATGCTGACCTG	-19	rG:dG	0.519	(0.474, 0.563)		0.260	0.212	20	30
BMS1_-_43278259.23-P1P2_109	BMS1_-_43278259.23-P1P2	BMS1	GTGGTGTCCATGCTGACCTG	-19	rU:dG	0.437	(0.395, 0.478)		0.260	0.192	30	40
BMS1_-_43278259.23-P1P2_114	BMS1_-_43278259.23-P1P2	BMS1	GCAGTGTCCATGCTGACCTG	-18	rA:dC	0.311	(0.281, 0.341)		0.218	0.201	30	40
BMS1_-_43278259.23-P1P2_119	BMS1_-_43278259.23-P1P2	BMS1	GCCGTGTCCATGCTGACCTG	-18	rC:dC	0.400	(0.372, 0.429)		0.218	0.165	40	40
BMS1_-_43278259.23-P1P2_122	BMS1_-_43278259.23-P1P2	BMS1	GCTGTGTCCATGCTGACCTG	-18	rU:dC	0.354	(0.329, 0.379)		0.218	0.165	30	30
BMS1_-_43278259.23-P1P2_126	BMS1_-_43278259.23-P1P2	BMS1	GCGATGTCCATGCTGACCTG	-17	rA:dC	0.253	(0.223, 0.282)	0.072	0.274	0.201	40	50	BMS1_-_43278259.23-P1P2_01
BMS1_-_43278259.23-P1P2_131	BMS1_-_43278259.23-P1P2	BMS1	GCGCTGTCCATGCTGACCTG	-17	rC:dC	0.306	(0.276, 0.336)		0.274	0.165	40	50
BMS1_-_43278259.23-P1P2_134	BMS1_-_43278259.23-P1P2	BMS1	GCGTTGTCCATGCTGACCTG	-17	rU:dC	0.258	(0.231, 0.286)		0.274	0.165	30	40
BMS1_-_43278259.23-P1P2_136	BMS1_-_43278259.23-P1P2	BMS1	GCGGAGTCCATGCTGACCTG	-16	rA:dA	0.347	(0.313, 0.381)		0.261	0.182	30	50
BMS1_-_43278259.23-P1P2_139	BMS1_-_43278259.23-P1P2	BMS1	GCGGGGTCCATGCTGACCTG	-16	rG:dA	0.472	(0.430, 0.514)		0.261	0.200	40	50
BMS1_-_43278259.23-P1P2_142	BMS1_-_43278259.23-P1P2	BMS1	GCGGCGTCCATGCTGACCTG	-16	rC:dA	0.367	(0.332, 0.402)		0.261	0.225	40	50
BMS1_-_43278259.23-P1P2_150	BMS1_-_43278259.23-P1P2	BMS1	GCGGTATCCATGCTGACCTG	-15	rA:dC	0.209	(0.176, 0.242)		0.223	0.201	30	50
BMS1_-_43278259.23-P1P2_155	BMS1_-_43278259.23-P1P2	BMS1	GCGGTCTCCATGCTGACCTG	-15	rC:dC	0.194	(0.165, 0.223)		0.223	0.165	30	50
BMS1_-_43278259.23-P1P2_158	BMS1_-_43278259.23-P1P2	BMS1	GCGGTTTCCATGCTGACCTG	-15	rU:dC	0.188	(0.155, 0.220)		0.223	0.165	40	50
BMS1_-_43278259.23-P1P2_160	BMS1_-_43278259.23-P1P2	BMS1	GCGGTGACCATGCTGACCTG	-14	rA:dA	0.299	(0.261, 0.337)	0.242	0.256	0.182	40	40	BMS1_-_43278259.23-P1P2_02
BMS1_-_43278259.23-P1P2_163	BMS1_-_43278259.23-P1P2	BMS1	GCGGTGGCCATGCTGACCTG	-14	rG:dA	0.441	(0.397, 0.485)		0.256	0.200	30	30
BMS1_-_43278259.23-P1P2_166	BMS1_-_43278259.23-P1P2	BMS1	GCGGTGCCCATGCTGACCTG	-14	rC:dA	0.267	(0.231, 0.304)		0.256	0.225	30	40
BMS1_-_43278259.23-P1P2_173	BMS1_-_43278259.23-P1P2	BMS1	GCGGTGTACATGCTGACCTG	-13	rA:dG	0.225	(0.194, 0.255)		0.259	0.164	40	50
BMS1_-_43278259.23-P1P2_176	BMS1_-_43278259.23-P1P2	BMS1	GCGGTGTGCATGCTGACCTG	-13	rG:dG	0.333	(0.290, 0.375)	0.151	0.259	0.212	30	50	BMS1_-_43278259.23-P1P2_03
BMS1_-_43278259.23-P1P2_181	BMS1_-_43278259.23-P1P2	BMS1	GCGGTGTTCATGCTGACCTG	-13	rU:dG	0.420	(0.378, 0.462)	0.764	0.259	0.192	40	50
BMS1_-_43278259.23-P1P2_185	BMS1_-_43278259.23-P1P2	BMS1	GCGGTGTCAATGCTGACCTG	-12	rA:dG	0.161	(0.134, 0.188)	-0.044	0.259	0.164	40	40	BMS1_-_43278259.23-P1P2_04
BMS1_-_43278259.23-P1P2_188	BMS1_-_43278259.23-P1P2	BMS1	GCGGTGTCGATGCTGACCTG	-12	rG:dG	0.324	(0.282, 0.367)		0.259	0.212	20	40
BMS1_-_43278259.23-P1P2_193	BMS1_-_43278259.23-P1P2	BMS1	GCGGTGTCTATGCTGACCTG	-12	rU:dG	0.328	(0.295, 0.362)		0.259	0.192	30	50
BMS1_-_43278259.23-P1P2_201	BMS1_-_43278259.23-P1P2	BMS1	GCGGTGTCCGTGCTGACCTG	-11	rG:dT	0.557	(0.520, 0.594)	0.437	0.242	0.235	40	50	BMS1_-_43278259.23-P1P2_07
BMS1_-_43278259.23-P1P2_204	BMS1_-_43278259.23-P1P2	BMS1	GCGGTGTCCCTGCTGACCTG	-11	rC:dT	0.106	(0.088, 0.125)	0.000	0.242	0.209	30	40	BMS1_-_43278259.23-P1P2_06
BMS1_-_43278259.23-P1P2_207	BMS1_-_43278259.23-P1P2	BMS1	GCGGTGTCCTTGCTGACCTG	-11	rU:dT	0.142	(0.116, 0.169)	-0.076	0.242	0.186	30	50	BMS1_-_43278259.23-P1P2_08
BMS1_-_43278259.23-P1P2_208	BMS1_-_43278259.23-P1P2	BMS1	GCGGTGTCCAAGCTGACCTG	-10	rA:dA	0.057	(0.037, 0.076)		0.204	0.182	20	30
BMS1_-_43278259.23-P1P2_211	BMS1_-_43278259.23-P1P2	BMS1	GCGGTGTCCAGGCTGACCTG	-10	rG:dA	0.219	(0.190, 0.248)		0.204	0.200	20	30
BMS1_-_43278259.23-P1P2_214	BMS1_-_43278259.23-P1P2	BMS1	GCGGTGTCCACGCTGACCTG	-10	rC:dA	0.110	(0.088, 0.133)		0.204	0.225	30	50
BMS1_-_43278259.23-P1P2_222	BMS1_-_43278259.23-P1P2	BMS1	GCGGTGTCCATACTGACCTG	-9	rA:dC	0.012	(0.001, 0.022)		0.191	0.201	30	40
BMS1_-_43278259.23-P1P2_227	BMS1_-_43278259.23-P1P2	BMS1	GCGGTGTCCATCCTGACCTG	-9	rC:dC	0.009	(-0.002, 0.020)		0.191	0.165	20	20
BMS1_-_43278259.23-P1P2_230	BMS1_-_43278259.23-P1P2	BMS1	GCGGTGTCCATTCTGACCTG	-9	rU:dC	0.002	(-0.010, 0.015)		0.191	0.165	20	40
BMS1_-_43278259.23-P1P2_233	BMS1_-_43278259.23-P1P2	BMS1	GCGGTGTCCATGATGACCTG	-8	rA:dG	-0.013	(-0.029, 0.003)		0.181	0.164	30	40
BMS1_-_43278259.23-P1P2_236	BMS1_-_43278259.23-P1P2	BMS1	GCGGTGTCCATGGTGACCTG	-8	rG:dG	0.104	(0.082, 0.126)	0.012	0.181	0.212	20	20	BMS1_-_43278259.23-P1P2_05
BMS1_-_43278259.23-P1P2_241	BMS1_-_43278259.23-P1P2	BMS1	GCGGTGTCCATGTTGACCTG	-8	rU:dG	0.140	(0.111, 0.168)		0.181	0.192	30	40
BMS1_-_43278259.23-P1P2_244	BMS1_-_43278259.23-P1P2	BMS1	GCGGTGTCCATGCAGACCTG	-7	rA:dA	0.023	(0.011, 0.035)		0.120	0.182	30	40
BMS1_-_43278259.23-P1P2_247	BMS1_-_43278259.23-P1P2	BMS1	GCGGTGTCCATGCGGACCTG	-7	rG:dA	0.045	(0.036, 0.055)	-0.018	0.120	0.200	30	30	BMS1_-_43278259.23-P1P2_10
BMS1_-_43278259.23-P1P2_250	BMS1_-_43278259.23-P1P2	BMS1	GCGGTGTCCATGCCGACCTG	-7	rC:dA	0.054	(0.042, 0.066)		0.120	0.225	40	50
BMS1_-_43278259.23-P1P2_258	BMS1_-_43278259.23-P1P2	BMS1	GCGGTGTCCATGCTAACCTG	-6	rA:dC	0.036	(0.023, 0.048)		0.139	0.201	40	50
BMS1_-_43278259.23-P1P2_263	BMS1_-_43278259.23-P1P2	BMS1	GCGGTGTCCATGCTCACCTG	-6	rC:dC	0.008	(-0.002, 0.019)		0.139	0.165	30	30
BMS1_-_43278259.23-P1P2_266	BMS1_-_43278259.23-P1P2	BMS1	GCGGTGTCCATGCTTACCTG	-6	rU:dC	0.004	(-0.007, 0.014)		0.139	0.165	30	50
BMS1_-_43278259.23-P1P2_273	BMS1_-_43278259.23-P1P2	BMS1	GCGGTGTCCATGCTGGCCTG	-5	rG:dT	0.135	(0.114, 0.156)		0.130	0.235	20	40
BMS1_-_43278259.23-P1P2_276	BMS1_-_43278259.23-P1P2	BMS1	GCGGTGTCCATGCTGCCCTG	-5	rC:dT	0.025	(0.012, 0.038)		0.130	0.209	30	40
BMS1_-_43278259.23-P1P2_279	BMS1_-_43278259.23-P1P2	BMS1	GCGGTGTCCATGCTGTCCTG	-5	rU:dT	0.010	(-0.001, 0.022)		0.130	0.186	30	30
BMS1_-_43278259.23-P1P2_281	BMS1_-_43278259.23-P1P2	BMS1	GCGGTGTCCATGCTGAACTG	-4	rA:dG	-0.007	(-0.020, 0.006)	-0.068	0.147	0.164	30	50	BMS1_-_43278259.23-P1P2_11
BMS1_-_43278259.23-P1P2_284	BMS1_-_43278259.23-P1P2	BMS1	GCGGTGTCCATGCTGAGCTG	-4	rG:dG	0.037	(0.024, 0.050)		0.147	0.212	20	50
BMS1_-_43278259.23-P1P2_289	BMS1_-_43278259.23-P1P2	BMS1	GCGGTGTCCATGCTGATCTG	-4	rU:dG	0.016	(0.003, 0.029)		0.147	0.192	30	40
BMS1_-_43278259.23-P1P2_293	BMS1_-_43278259.23-P1P2	BMS1	GCGGTGTCCATGCTGACATG	-3	rA:dG	-0.021	(-0.033, -0.008)	-0.064	0.116	0.164	30	50	BMS1_-_43278259.23-P1P2_12
BMS1_-_43278259.23-P1P2_296	BMS1_-_43278259.23-P1P2	BMS1	GCGGTGTCCATGCTGACGTG	-3	rG:dG	0.010	(-0.003, 0.023)		0.116	0.212	40	60
BMS1_-_43278259.23-P1P2_301	BMS1_-_43278259.23-P1P2	BMS1	GCGGTGTCCATGCTGACTTG	-3	rU:dG	-0.012	(-0.024, 0.000)		0.116	0.192	30	40
BMS1_-_43278259.23-P1P2_304	BMS1_-_43278259.23-P1P2	BMS1	GCGGTGTCCATGCTGACCAG	-2	rA:dA	0.013	(0.004, 0.022)		0.113	0.182	40	40
BMS1_-_43278259.23-P1P2_307	BMS1_-_43278259.23-P1P2	BMS1	GCGGTGTCCATGCTGACCGG	-2	rG:dA	0.054	(0.043, 0.065)		0.113	0.200	30	50
BMS1_-_43278259.23-P1P2_310	BMS1_-_43278259.23-P1P2	BMS1	GCGGTGTCCATGCTGACCCG	-2	rC:dA	0.032	(0.020, 0.044)	-0.026	0.113	0.225	40	40	BMS1_-_43278259.23-P1P2_13
BMS1_-_43278259.23-P1P2_318	BMS1_-_43278259.23-P1P2	BMS1	GCGGTGTCCATGCTGACCTA	-1	rA:dC	-0.011	(-0.022, 0.000)		0.105	0.201	30	50
BMS1_-_43278259.23-P1P2_323	BMS1_-_43278259.23-P1P2	BMS1	GCGGTGTCCATGCTGACCTC	-1	rC:dC	-0.008	(-0.018, 0.003)		0.105	0.165	30	40
BMS1_-_43278259.23-P1P2_326	BMS1_-_43278259.23-P1P2	BMS1	GCGGTGTCCATGCTGACCTT	-1	rU:dC	-0.013	(-0.023, -0.003)		0.105	0.165	40	50
BMS1_-_43278267.23-P1P2	BMS1_-_43278267.23-P1P2	BMS1	GATGCTGACCTGAGGAGTCG			1.000					40	50
BMS1_-_43278267.23-P1P2_105	BMS1_-_43278267.23-P1P2	BMS1	GGTGCTGACCTGAGGAGTCG	-19	rG:dT	0.795	(0.750, 0.840)		0.260	0.235	40	40
BMS1_-_43278267.23-P1P2_108	BMS1_-_43278267.23-P1P2	BMS1	GCTGCTGACCTGAGGAGTCG	-19	rC:dT	0.699	(0.655, 0.743)		0.260	0.209	40	50
BMS1_-_43278267.23-P1P2_111	BMS1_-_43278267.23-P1P2	BMS1	GTTGCTGACCTGAGGAGTCG	-19	rU:dT	0.611	(0.565, 0.656)		0.260	0.186	40	50
BMS1_-_43278267.23-P1P2_112	BMS1_-_43278267.23-P1P2	BMS1	GAAGCTGACCTGAGGAGTCG	-18	rA:dA	0.759	(0.725, 0.793)		0.218	0.182	40	40
BMS1_-_43278267.23-P1P2_115	BMS1_-_43278267.23-P1P2	BMS1	GAGGCTGACCTGAGGAGTCG	-18	rG:dA	0.831	(0.793, 0.869)		0.218	0.200	30	40
BMS1_-_43278267.23-P1P2_118	BMS1_-_43278267.23-P1P2	BMS1	GACGCTGACCTGAGGAGTCG	-18	rC:dA	0.755	(0.715, 0.795)		0.218	0.225	40	50
BMS1_-_43278267.23-P1P2_126	BMS1_-_43278267.23-P1P2	BMS1	GATACTGACCTGAGGAGTCG	-17	rA:dC	0.537	(0.497, 0.578)		0.274	0.201	40	60
BMS1_-_43278267.23-P1P2_131	BMS1_-_43278267.23-P1P2	BMS1	GATCCTGACCTGAGGAGTCG	-17	rC:dC	0.531	(0.497, 0.565)		0.274	0.165	40	50
BMS1_-_43278267.23-P1P2_134	BMS1_-_43278267.23-P1P2	BMS1	GATTCTGACCTGAGGAGTCG	-17	rU:dC	0.471	(0.441, 0.502)		0.274	0.165	30	60
BMS1_-_43278267.23-P1P2_137	BMS1_-_43278267.23-P1P2	BMS1	GATGATGACCTGAGGAGTCG	-16	rA:dG	0.398	(0.369, 0.428)		0.261	0.164	50	50
BMS1_-_43278267.23-P1P2_140	BMS1_-_43278267.23-P1P2	BMS1	GATGGTGACCTGAGGAGTCG	-16	rG:dG	0.497	(0.467, 0.527)		0.261	0.212	40	50
BMS1_-_43278267.23-P1P2_145	BMS1_-_43278267.23-P1P2	BMS1	GATGTTGACCTGAGGAGTCG	-16	rU:dG	0.473	(0.439, 0.506)		0.261	0.192	50	60
BMS1_-_43278267.23-P1P2_148	BMS1_-_43278267.23-P1P2	BMS1	GATGCAGACCTGAGGAGTCG	-15	rA:dA	0.470	(0.429, 0.512)		0.223	0.182	40	40
BMS1_-_43278267.23-P1P2_151	BMS1_-_43278267.23-P1P2	BMS1	GATGCGGACCTGAGGAGTCG	-15	rG:dA	0.602	(0.570, 0.635)		0.223	0.200	40	50
BMS1_-_43278267.23-P1P2_154	BMS1_-_43278267.23-P1P2	BMS1	GATGCCGACCTGAGGAGTCG	-15	rC:dA	0.550	(0.508, 0.591)		0.223	0.225	40	50
BMS1_-_43278267.23-P1P2_162	BMS1_-_43278267.23-P1P2	BMS1	GATGCTAACCTGAGGAGTCG	-14	rA:dC	0.354	(0.312, 0.396)		0.256	0.201	40	50
BMS1_-_43278267.23-P1P2_167	BMS1_-_43278267.23-P1P2	BMS1	GATGCTCACCTGAGGAGTCG	-14	rC:dC	0.277	(0.244, 0.311)		0.256	0.165	40	60
BMS1_-_43278267.23-P1P2_170	BMS1_-_43278267.23-P1P2	BMS1	GATGCTTACCTGAGGAGTCG	-14	rU:dC	0.327	(0.289, 0.365)		0.256	0.165	40	50
BMS1_-_43278267.23-P1P2_177	BMS1_-_43278267.23-P1P2	BMS1	GATGCTGGCCTGAGGAGTCG	-13	rG:dT	0.724	(0.692, 0.755)		0.259	0.235	40	50
BMS1_-_43278267.23-P1P2_180	BMS1_-_43278267.23-P1P2	BMS1	GATGCTGCCCTGAGGAGTCG	-13	rC:dT	0.353	(0.315, 0.391)		0.259	0.209	40	40
BMS1_-_43278267.23-P1P2_183	BMS1_-_43278267.23-P1P2	BMS1	GATGCTGTCCTGAGGAGTCG	-13	rU:dT	0.449	(0.412, 0.486)		0.259	0.186	40	50
BMS1_-_43278267.23-P1P2_185	BMS1_-_43278267.23-P1P2	BMS1	GATGCTGAACTGAGGAGTCG	-12	rA:dG	0.267	(0.232, 0.302)		0.259	0.164	40	50
BMS1_-_43278267.23-P1P2_188	BMS1_-_43278267.23-P1P2	BMS1	GATGCTGAGCTGAGGAGTCG	-12	rG:dG	0.399	(0.363, 0.436)		0.259	0.212	30	30
BMS1_-_43278267.23-P1P2_193	BMS1_-_43278267.23-P1P2	BMS1	GATGCTGATCTGAGGAGTCG	-12	rU:dG	0.471	(0.433, 0.510)		0.259	0.192	40	40
BMS1_-_43278267.23-P1P2_197	BMS1_-_43278267.23-P1P2	BMS1	GATGCTGACATGAGGAGTCG	-11	rA:dG	0.149	(0.123, 0.176)		0.242	0.164	30	50
BMS1_-_43278267.23-P1P2_200	BMS1_-_43278267.23-P1P2	BMS1	GATGCTGACGTGAGGAGTCG	-11	rG:dG	0.317	(0.279, 0.355)		0.242	0.212	40	50
BMS1_-_43278267.23-P1P2_205	BMS1_-_43278267.23-P1P2	BMS1	GATGCTGACTTGAGGAGTCG	-11	rU:dG	0.343	(0.305, 0.381)		0.242	0.192	40	50
BMS1_-_43278267.23-P1P2_208	BMS1_-_43278267.23-P1P2	BMS1	GATGCTGACCAGAGGAGTCG	-10	rA:dA	0.154	(0.126, 0.183)		0.204	0.182	20	50
BMS1_-_43278267.23-P1P2_211	BMS1_-_43278267.23-P1P2	BMS1	GATGCTGACCGGAGGAGTCG	-10	rG:dA	0.295	(0.263, 0.326)		0.204	0.200	30	40
BMS1_-_43278267.23-P1P2_214	BMS1_-_43278267.23-P1P2	BMS1	GATGCTGACCCGAGGAGTCG	-10	rC:dA	0.264	(0.227, 0.300)		0.204	0.225	40	50
BMS1_-_43278267.23-P1P2_222	BMS1_-_43278267.23-P1P2	BMS1	GATGCTGACCTAAGGAGTCG	-9	rA:dC	0.068	(0.053, 0.083)		0.191	0.201	40	40
BMS1_-_43278267.23-P1P2_227	BMS1_-_43278267.23-P1P2	BMS1	GATGCTGACCTCAGGAGTCG	-9	rC:dC	0.039	(0.028, 0.050)		0.191	0.165	30	40
BMS1_-_43278267.23-P1P2_230	BMS1_-_43278267.23-P1P2	BMS1	GATGCTGACCTTAGGAGTCG	-9	rU:dC	0.044	(0.032, 0.055)		0.191	0.165	40	40
BMS1_-_43278267.23-P1P2_237	BMS1_-_43278267.23-P1P2	BMS1	GATGCTGACCTGGGGAGTCG	-8	rG:dT	0.484	(0.443, 0.524)		0.181	0.235	30	30
BMS1_-_43278267.23-P1P2_240	BMS1_-_43278267.23-P1P2	BMS1	GATGCTGACCTGCGGAGTCG	-8	rC:dT	0.100	(0.079, 0.120)		0.181	0.209	50	50
BMS1_-_43278267.23-P1P2_243	BMS1_-_43278267.23-P1P2	BMS1	GATGCTGACCTGTGGAGTCG	-8	rU:dT	0.113	(0.090, 0.135)		0.181	0.186	40	50
BMS1_-_43278267.23-P1P2_246	BMS1_-_43278267.23-P1P2	BMS1	GATGCTGACCTGAAGAGTCG	-7	rA:dC	0.071	(0.053, 0.089)		0.120	0.201	30	50
BMS1_-_43278267.23-P1P2_251	BMS1_-_43278267.23-P1P2	BMS1	GATGCTGACCTGACGAGTCG	-7	rC:dC	0.019	(0.011, 0.028)		0.120	0.165	30	60
BMS1_-_43278267.23-P1P2_254	BMS1_-_43278267.23-P1P2	BMS1	GATGCTGACCTGATGAGTCG	-7	rU:dC	0.013	(0.003, 0.023)		0.120	0.165	50	50
BMS1_-_43278267.23-P1P2_258	BMS1_-_43278267.23-P1P2	BMS1	GATGCTGACCTGAGAAGTCG	-6	rA:dC	0.127	(0.104, 0.150)		0.139	0.201	30	50
BMS1_-_43278267.23-P1P2_263	BMS1_-_43278267.23-P1P2	BMS1	GATGCTGACCTGAGCAGTCG	-6	rC:dC	0.040	(0.030, 0.050)		0.139	0.165	40	60
BMS1_-_43278267.23-P1P2_266	BMS1_-_43278267.23-P1P2	BMS1	GATGCTGACCTGAGTAGTCG	-6	rU:dC	0.038	(0.027, 0.050)		0.139	0.165	40	60
BMS1_-_43278267.23-P1P2_273	BMS1_-_43278267.23-P1P2	BMS1	GATGCTGACCTGAGGGGTCG	-5	rG:dT	0.340	(0.315, 0.365)		0.130	0.235	30	50
BMS1_-_43278267.23-P1P2_276	BMS1_-_43278267.23-P1P2	BMS1	GATGCTGACCTGAGGCGTCG	-5	rC:dT	0.102	(0.081, 0.124)		0.130	0.209	40	40
BMS1_-_43278267.23-P1P2_279	BMS1_-_43278267.23-P1P2	BMS1	GATGCTGACCTGAGGTGTCG	-5	rU:dT	0.114	(0.092, 0.136)		0.130	0.186	30	70
BMS1_-_43278267.23-P1P2_282	BMS1_-_43278267.23-P1P2	BMS1	GATGCTGACCTGAGGAATCG	-4	rA:dC	0.049	(0.035, 0.062)		0.147	0.201	50	50
BMS1_-_43278267.23-P1P2_287	BMS1_-_43278267.23-P1P2	BMS1	GATGCTGACCTGAGGACTCG	-4	rC:dC	0.017	(0.006, 0.028)		0.147	0.165	40	40
BMS1_-_43278267.23-P1P2_290	BMS1_-_43278267.23-P1P2	BMS1	GATGCTGACCTGAGGATTCG	-4	rU:dC	0.018	(0.007, 0.029)		0.147	0.165	30	50
BMS1_-_43278267.23-P1P2_292	BMS1_-_43278267.23-P1P2	BMS1	GATGCTGACCTGAGGAGACG	-3	rA:dA	0.098	(0.085, 0.111)		0.116	0.182	30	40
BMS1_-_43278267.23-P1P2_295	BMS1_-_43278267.23-P1P2	BMS1	GATGCTGACCTGAGGAGGCG	-3	rG:dA	0.169	(0.152, 0.185)		0.116	0.200	30	30
BMS1_-_43278267.23-P1P2_298	BMS1_-_43278267.23-P1P2	BMS1	GATGCTGACCTGAGGAGCCG	-3	rC:dA	0.136	(0.119, 0.152)		0.116	0.225	20	30
BMS1_-_43278267.23-P1P2_305	BMS1_-_43278267.23-P1P2	BMS1	GATGCTGACCTGAGGAGTAG	-2	rA:dG	0.063	(0.053, 0.074)		0.113	0.164	30	40
BMS1_-_43278267.23-P1P2_308	BMS1_-_43278267.23-P1P2	BMS1	GATGCTGACCTGAGGAGTGG	-2	rG:dG	0.120	(0.108, 0.131)		0.113	0.212	30	40
BMS1_-_43278267.23-P1P2_313	BMS1_-_43278267.23-P1P2	BMS1	GATGCTGACCTGAGGAGTTG	-2	rU:dG	0.093	(0.081, 0.105)		0.113	0.192	30	40
BMS1_-_43278267.23-P1P2_318	BMS1_-_43278267.23-P1P2	BMS1	GATGCTGACCTGAGGAGTCA	-1	rA:dC	0.072	(0.059, 0.084)		0.105	0.201	30	50
BMS1_-_43278267.23-P1P2_323	BMS1_-_43278267.23-P1P2	BMS1	GATGCTGACCTGAGGAGTCC	-1	rC:dC	0.064	(0.054, 0.073)		0.105	0.165	30	30
BMS1_-_43278267.23-P1P2_326	BMS1_-_43278267.23-P1P2	BMS1	GATGCTGACCTGAGGAGTCT	-1	rU:dC	0.051	(0.040, 0.062)		0.105	0.165	30	30
BMS1_-_43278283.23-P1P2	BMS1_-_43278283.23-P1P2	BMS1	GTCGCGGCTGCGAGCAGGTT			1.000					40	40	BMS1_-_43278283.23-P1P2_00
BMS1_-_43278283.23-P1P2_100	BMS1_-_43278283.23-P1P2	BMS1	GACGCGGCTGCGAGCAGGTT	-19	rA:dA	0.742	(0.714, 0.769)	0.711	0.260	0.182	40	50	BMS1_-_43278283.23-P1P2_01
BMS1_-_43278283.23-P1P2_103	BMS1_-_43278283.23-P1P2	BMS1	GGCGCGGCTGCGAGCAGGTT	-19	rG:dA	0.743	(0.709, 0.777)		0.260	0.200	30	50
BMS1_-_43278283.23-P1P2_106	BMS1_-_43278283.23-P1P2	BMS1	GCCGCGGCTGCGAGCAGGTT	-19	rC:dA	0.652	(0.620, 0.685)		0.260	0.225	40	40
BMS1_-_43278283.23-P1P2_113	BMS1_-_43278283.23-P1P2	BMS1	GTAGCGGCTGCGAGCAGGTT	-18	rA:dG	0.716	(0.691, 0.741)	0.944	0.218	0.164	40	40	BMS1_-_43278283.23-P1P2_02
BMS1_-_43278283.23-P1P2_116	BMS1_-_43278283.23-P1P2	BMS1	GTGGCGGCTGCGAGCAGGTT	-18	rG:dG	0.723	(0.692, 0.754)		0.218	0.212	30	40
BMS1_-_43278283.23-P1P2_121	BMS1_-_43278283.23-P1P2	BMS1	GTTGCGGCTGCGAGCAGGTT	-18	rU:dG	0.657	(0.630, 0.685)		0.218	0.192	30	30
BMS1_-_43278283.23-P1P2_126	BMS1_-_43278283.23-P1P2	BMS1	GTCACGGCTGCGAGCAGGTT	-17	rA:dC	0.484	(0.453, 0.516)		0.274	0.201	40	50
BMS1_-_43278283.23-P1P2_131	BMS1_-_43278283.23-P1P2	BMS1	GTCCCGGCTGCGAGCAGGTT	-17	rC:dC	0.487	(0.459, 0.515)		0.274	0.165	40	50
BMS1_-_43278283.23-P1P2_134	BMS1_-_43278283.23-P1P2	BMS1	GTCTCGGCTGCGAGCAGGTT	-17	rU:dC	0.438	(0.410, 0.467)	0.590	0.274	0.165	30	40
BMS1_-_43278283.23-P1P2_137	BMS1_-_43278283.23-P1P2	BMS1	GTCGAGGCTGCGAGCAGGTT	-16	rA:dG	0.442	(0.410, 0.474)		0.261	0.164	40	40
BMS1_-_43278283.23-P1P2_140	BMS1_-_43278283.23-P1P2	BMS1	GTCGGGGCTGCGAGCAGGTT	-16	rG:dG	0.522	(0.491, 0.553)		0.261	0.212	30	50
BMS1_-_43278283.23-P1P2_145	BMS1_-_43278283.23-P1P2	BMS1	GTCGTGGCTGCGAGCAGGTT	-16	rU:dG	0.558	(0.518, 0.598)		0.261	0.192	30	40
BMS1_-_43278283.23-P1P2_150	BMS1_-_43278283.23-P1P2	BMS1	GTCGCAGCTGCGAGCAGGTT	-15	rA:dC	0.407	(0.381, 0.434)		0.223	0.201	30	30
BMS1_-_43278283.23-P1P2_155	BMS1_-_43278283.23-P1P2	BMS1	GTCGCCGCTGCGAGCAGGTT	-15	rC:dC	0.369	(0.339, 0.399)		0.223	0.165	40	40
BMS1_-_43278283.23-P1P2_158	BMS1_-_43278283.23-P1P2	BMS1	GTCGCTGCTGCGAGCAGGTT	-15	rU:dC	0.377	(0.347, 0.408)		0.223	0.165	30	40
BMS1_-_43278283.23-P1P2_162	BMS1_-_43278283.23-P1P2	BMS1	GTCGCGACTGCGAGCAGGTT	-14	rA:dC	0.443	(0.403, 0.483)		0.256	0.201	40	50
BMS1_-_43278283.23-P1P2_167	BMS1_-_43278283.23-P1P2	BMS1	GTCGCGCCTGCGAGCAGGTT	-14	rC:dC	0.319	(0.285, 0.353)		0.256	0.165	40	50
BMS1_-_43278283.23-P1P2_170	BMS1_-_43278283.23-P1P2	BMS1	GTCGCGTCTGCGAGCAGGTT	-14	rU:dC	0.410	(0.371, 0.449)		0.256	0.165	30	50
BMS1_-_43278283.23-P1P2_173	BMS1_-_43278283.23-P1P2	BMS1	GTCGCGGATGCGAGCAGGTT	-13	rA:dG	0.469	(0.432, 0.507)		0.259	0.164	40	50
BMS1_-_43278283.23-P1P2_176	BMS1_-_43278283.23-P1P2	BMS1	GTCGCGGGTGCGAGCAGGTT	-13	rG:dG	0.589	(0.556, 0.622)		0.259	0.212	40	50
BMS1_-_43278283.23-P1P2_181	BMS1_-_43278283.23-P1P2	BMS1	GTCGCGGTTGCGAGCAGGTT	-13	rU:dG	0.642	(0.611, 0.674)	0.768	0.259	0.192	30	40	BMS1_-_43278283.23-P1P2_03
BMS1_-_43278283.23-P1P2_184	BMS1_-_43278283.23-P1P2	BMS1	GTCGCGGCAGCGAGCAGGTT	-12	rA:dA	0.520	(0.487, 0.552)		0.259	0.182	40	50
BMS1_-_43278283.23-P1P2_187	BMS1_-_43278283.23-P1P2	BMS1	GTCGCGGCGGCGAGCAGGTT	-12	rG:dA	0.691	(0.659, 0.723)		0.259	0.200	50	50
BMS1_-_43278283.23-P1P2_190	BMS1_-_43278283.23-P1P2	BMS1	GTCGCGGCCGCGAGCAGGTT	-12	rC:dA	0.392	(0.363, 0.421)		0.259	0.225	50	50
BMS1_-_43278283.23-P1P2_198	BMS1_-_43278283.23-P1P2	BMS1	GTCGCGGCTACGAGCAGGTT	-11	rA:dC	0.213	(0.191, 0.236)	0.259	0.242	0.201	40	50	BMS1_-_43278283.23-P1P2_04
BMS1_-_43278283.23-P1P2_203	BMS1_-_43278283.23-P1P2	BMS1	GTCGCGGCTCCGAGCAGGTT	-11	rC:dC	0.094	(0.080, 0.109)	-0.023	0.242	0.165	40	40	BMS1_-_43278283.23-P1P2_05
BMS1_-_43278283.23-P1P2_206	BMS1_-_43278283.23-P1P2	BMS1	GTCGCGGCTTCGAGCAGGTT	-11	rU:dC	0.120	(0.103, 0.137)	-0.039	0.242	0.165	30	30	BMS1_-_43278283.23-P1P2_08
BMS1_-_43278283.23-P1P2_209	BMS1_-_43278283.23-P1P2	BMS1	GTCGCGGCTGAGAGCAGGTT	-10	rA:dG	0.289	(0.261, 0.318)		0.204	0.164	30	40
BMS1_-_43278283.23-P1P2_212	BMS1_-_43278283.23-P1P2	BMS1	GTCGCGGCTGGGAGCAGGTT	-10	rG:dG	0.556	(0.533, 0.580)	0.625	0.204	0.212	20	40	BMS1_-_43278283.23-P1P2_07
BMS1_-_43278283.23-P1P2_217	BMS1_-_43278283.23-P1P2	BMS1	GTCGCGGCTGTGAGCAGGTT	-10	rU:dG	0.572	(0.537, 0.607)		0.204	0.192	20	20
BMS1_-_43278283.23-P1P2_222	BMS1_-_43278283.23-P1P2	BMS1	GTCGCGGCTGCAAGCAGGTT	-9	rA:dC	0.107	(0.093, 0.121)		0.191	0.201	40	40
BMS1_-_43278283.23-P1P2_227	BMS1_-_43278283.23-P1P2	BMS1	GTCGCGGCTGCCAGCAGGTT	-9	rC:dC	0.076	(0.068, 0.085)		0.191	0.165	30	50
BMS1_-_43278283.23-P1P2_230	BMS1_-_43278283.23-P1P2	BMS1	GTCGCGGCTGCTAGCAGGTT	-9	rU:dC	0.070	(0.061, 0.080)		0.191	0.165	30	30
BMS1_-_43278283.23-P1P2_237	BMS1_-_43278283.23-P1P2	BMS1	GTCGCGGCTGCGGGCAGGTT	-8	rG:dT	0.677	(0.650, 0.704)	0.648	0.181	0.235	40	40	BMS1_-_43278283.23-P1P2_06
BMS1_-_43278283.23-P1P2_240	BMS1_-_43278283.23-P1P2	BMS1	GTCGCGGCTGCGCGCAGGTT	-8	rC:dT	0.164	(0.140, 0.188)		0.181	0.209	40	50
BMS1_-_43278283.23-P1P2_243	BMS1_-_43278283.23-P1P2	BMS1	GTCGCGGCTGCGTGCAGGTT	-8	rU:dT	0.183	(0.157, 0.209)		0.181	0.186	30	30
BMS1_-_43278283.23-P1P2_246	BMS1_-_43278283.23-P1P2	BMS1	GTCGCGGCTGCGAACAGGTT	-7	rA:dC	0.092	(0.074, 0.109)		0.120	0.201	40	40
BMS1_-_43278283.23-P1P2_251	BMS1_-_43278283.23-P1P2	BMS1	GTCGCGGCTGCGACCAGGTT	-7	rC:dC	0.046	(0.036, 0.056)		0.120	0.165	50	50
BMS1_-_43278283.23-P1P2_254	BMS1_-_43278283.23-P1P2	BMS1	GTCGCGGCTGCGATCAGGTT	-7	rU:dC	0.030	(0.018, 0.042)		0.120	0.165	30	60
BMS1_-_43278283.23-P1P2_257	BMS1_-_43278283.23-P1P2	BMS1	GTCGCGGCTGCGAGAAGGTT	-6	rA:dG	0.047	(0.034, 0.061)		0.139	0.164	40	40
BMS1_-_43278283.23-P1P2_260	BMS1_-_43278283.23-P1P2	BMS1	GTCGCGGCTGCGAGGAGGTT	-6	rG:dG	0.088	(0.074, 0.103)		0.139	0.212	30	40
BMS1_-_43278283.23-P1P2_265	BMS1_-_43278283.23-P1P2	BMS1	GTCGCGGCTGCGAGTAGGTT	-6	rU:dG	0.060	(0.045, 0.075)		0.139	0.192	50	50
BMS1_-_43278283.23-P1P2_273	BMS1_-_43278283.23-P1P2	BMS1	GTCGCGGCTGCGAGCGGGTT	-5	rG:dT	0.369	(0.345, 0.394)		0.130	0.235	50	50
BMS1_-_43278283.23-P1P2_276	BMS1_-_43278283.23-P1P2	BMS1	GTCGCGGCTGCGAGCCGGTT	-5	rC:dT	0.152	(0.127, 0.178)		0.130	0.209	30	50
BMS1_-_43278283.23-P1P2_279	BMS1_-_43278283.23-P1P2	BMS1	GTCGCGGCTGCGAGCTGGTT	-5	rU:dT	0.102	(0.083, 0.120)		0.130	0.186	40	50
BMS1_-_43278283.23-P1P2_282	BMS1_-_43278283.23-P1P2	BMS1	GTCGCGGCTGCGAGCAAGTT	-4	rA:dC	0.028	(0.016, 0.039)		0.147	0.201	40	50
BMS1_-_43278283.23-P1P2_287	BMS1_-_43278283.23-P1P2	BMS1	GTCGCGGCTGCGAGCACGTT	-4	rC:dC	-0.004	(-0.016, 0.007)		0.147	0.165	40	50
BMS1_-_43278283.23-P1P2_290	BMS1_-_43278283.23-P1P2	BMS1	GTCGCGGCTGCGAGCATGTT	-4	rU:dC	0.000	(-0.012, 0.012)		0.147	0.165	30	50
BMS1_-_43278283.23-P1P2_294	BMS1_-_43278283.23-P1P2	BMS1	GTCGCGGCTGCGAGCAGATT	-3	rA:dC	0.035	(0.024, 0.046)	0.006	0.116	0.201	40	50	BMS1_-_43278283.23-P1P2_10
BMS1_-_43278283.23-P1P2_299	BMS1_-_43278283.23-P1P2	BMS1	GTCGCGGCTGCGAGCAGCTT	-3	rC:dC	0.020	(0.011, 0.029)	0.050	0.116	0.165	40	40	BMS1_-_43278283.23-P1P2_11
BMS1_-_43278283.23-P1P2_302	BMS1_-_43278283.23-P1P2	BMS1	GTCGCGGCTGCGAGCAGTTT	-3	rU:dC	0.022	(0.012, 0.032)	0.036	0.116	0.165	40	50	BMS1_-_43278283.23-P1P2_14
BMS1_-_43278283.23-P1P2_304	BMS1_-_43278283.23-P1P2	BMS1	GTCGCGGCTGCGAGCAGGAT	-2	rA:dA	0.089	(0.078, 0.100)		0.113	0.182	30	60
BMS1_-_43278283.23-P1P2_307	BMS1_-_43278283.23-P1P2	BMS1	GTCGCGGCTGCGAGCAGGGT	-2	rG:dA	0.142	(0.129, 0.155)		0.113	0.200	30	40
BMS1_-_43278283.23-P1P2_310	BMS1_-_43278283.23-P1P2	BMS1	GTCGCGGCTGCGAGCAGGCT	-2	rC:dA	0.101	(0.089, 0.112)	0.084	0.113	0.225	30	50	BMS1_-_43278283.23-P1P2_12
BMS1_-_43278283.23-P1P2_316	BMS1_-_43278283.23-P1P2	BMS1	GTCGCGGCTGCGAGCAGGTA	-1	rA:dA	0.097	(0.081, 0.113)		0.105	0.182	40	40
BMS1_-_43278283.23-P1P2_319	BMS1_-_43278283.23-P1P2	BMS1	GTCGCGGCTGCGAGCAGGTG	-1	rG:dA	0.128	(0.116, 0.140)		0.105	0.200	30	40
BMS1_-_43278283.23-P1P2_322	BMS1_-_43278283.23-P1P2	BMS1	GTCGCGGCTGCGAGCAGGTC	-1	rC:dA	0.099	(0.086, 0.113)	-0.020	0.105	0.225	40	40	BMS1_-_43278283.23-P1P2_13
BMS1_-_43278438.23-P1P2	BMS1_-_43278438.23-P1P2	BMS1	GATCTGGCGGAGGTGTCCTG			1.000					30	50
BMS1_-_43278438.23-P1P2_105	BMS1_-_43278438.23-P1P2	BMS1	GGTCTGGCGGAGGTGTCCTG	-19	rG:dT	0.968	(0.934, 1.002)		0.260	0.235	20	40
BMS1_-_43278438.23-P1P2_108	BMS1_-_43278438.23-P1P2	BMS1	GCTCTGGCGGAGGTGTCCTG	-19	rC:dT	0.926	(0.895, 0.957)		0.260	0.209	30	50
BMS1_-_43278438.23-P1P2_111	BMS1_-_43278438.23-P1P2	BMS1	GTTCTGGCGGAGGTGTCCTG	-19	rU:dT	0.859	(0.832, 0.887)		0.260	0.186	20	50
BMS1_-_43278438.23-P1P2_112	BMS1_-_43278438.23-P1P2	BMS1	GAACTGGCGGAGGTGTCCTG	-18	rA:dA	0.949	(0.920, 0.977)		0.218	0.182	30	50
BMS1_-_43278438.23-P1P2_115	BMS1_-_43278438.23-P1P2	BMS1	GAGCTGGCGGAGGTGTCCTG	-18	rG:dA	0.964	(0.933, 0.995)		0.218	0.200	20	50
BMS1_-_43278438.23-P1P2_118	BMS1_-_43278438.23-P1P2	BMS1	GACCTGGCGGAGGTGTCCTG	-18	rC:dA	0.969	(0.940, 0.998)		0.218	0.225	20	40
BMS1_-_43278438.23-P1P2_125	BMS1_-_43278438.23-P1P2	BMS1	GATATGGCGGAGGTGTCCTG	-17	rA:dG	0.875	(0.843, 0.908)		0.274	0.164	30	40
BMS1_-_43278438.23-P1P2_128	BMS1_-_43278438.23-P1P2	BMS1	GATGTGGCGGAGGTGTCCTG	-17	rG:dG	0.883	(0.847, 0.918)		0.274	0.212	30	40
BMS1_-_43278438.23-P1P2_133	BMS1_-_43278438.23-P1P2	BMS1	GATTTGGCGGAGGTGTCCTG	-17	rU:dG	0.817	(0.785, 0.848)		0.274	0.192	30	50
BMS1_-_43278438.23-P1P2_136	BMS1_-_43278438.23-P1P2	BMS1	GATCAGGCGGAGGTGTCCTG	-16	rA:dA	0.856	(0.829, 0.884)		0.261	0.182	30	50
BMS1_-_43278438.23-P1P2_139	BMS1_-_43278438.23-P1P2	BMS1	GATCGGGCGGAGGTGTCCTG	-16	rG:dA	0.877	(0.849, 0.905)		0.261	0.200	30	50
BMS1_-_43278438.23-P1P2_142	BMS1_-_43278438.23-P1P2	BMS1	GATCCGGCGGAGGTGTCCTG	-16	rC:dA	0.893	(0.862, 0.923)		0.261	0.225	40	50
BMS1_-_43278438.23-P1P2_150	BMS1_-_43278438.23-P1P2	BMS1	GATCTAGCGGAGGTGTCCTG	-15	rA:dC	0.703	(0.671, 0.734)		0.223	0.201	40	40
BMS1_-_43278438.23-P1P2_155	BMS1_-_43278438.23-P1P2	BMS1	GATCTCGCGGAGGTGTCCTG	-15	rC:dC	0.652	(0.613, 0.690)		0.223	0.165	30	50
BMS1_-_43278438.23-P1P2_158	BMS1_-_43278438.23-P1P2	BMS1	GATCTTGCGGAGGTGTCCTG	-15	rU:dC	0.666	(0.622, 0.709)		0.223	0.165	40	40
BMS1_-_43278438.23-P1P2_162	BMS1_-_43278438.23-P1P2	BMS1	GATCTGACGGAGGTGTCCTG	-14	rA:dC	0.696	(0.664, 0.727)		0.256	0.201	30	50
BMS1_-_43278438.23-P1P2_167	BMS1_-_43278438.23-P1P2	BMS1	GATCTGCCGGAGGTGTCCTG	-14	rC:dC	0.572	(0.530, 0.613)		0.256	0.165	30	50
BMS1_-_43278438.23-P1P2_170	BMS1_-_43278438.23-P1P2	BMS1	GATCTGTCGGAGGTGTCCTG	-14	rU:dC	0.638	(0.591, 0.684)		0.256	0.165	40	50
BMS1_-_43278438.23-P1P2_173	BMS1_-_43278438.23-P1P2	BMS1	GATCTGGAGGAGGTGTCCTG	-13	rA:dG	0.662	(0.629, 0.696)		0.259	0.164	20	50
BMS1_-_43278438.23-P1P2_176	BMS1_-_43278438.23-P1P2	BMS1	GATCTGGGGGAGGTGTCCTG	-13	rG:dG	0.709	(0.687, 0.731)		0.259	0.212	20	50
BMS1_-_43278438.23-P1P2_181	BMS1_-_43278438.23-P1P2	BMS1	GATCTGGTGGAGGTGTCCTG	-13	rU:dG	0.754	(0.730, 0.778)		0.259	0.192	30	50
BMS1_-_43278438.23-P1P2_186	BMS1_-_43278438.23-P1P2	BMS1	GATCTGGCAGAGGTGTCCTG	-12	rA:dC	0.554	(0.515, 0.594)		0.259	0.201	20	40
BMS1_-_43278438.23-P1P2_191	BMS1_-_43278438.23-P1P2	BMS1	GATCTGGCCGAGGTGTCCTG	-12	rC:dC	0.311	(0.272, 0.351)		0.259	0.165	40	50
BMS1_-_43278438.23-P1P2_194	BMS1_-_43278438.23-P1P2	BMS1	GATCTGGCTGAGGTGTCCTG	-12	rU:dC	0.450	(0.410, 0.491)		0.259	0.165	30	30
BMS1_-_43278438.23-P1P2_198	BMS1_-_43278438.23-P1P2	BMS1	GATCTGGCGAAGGTGTCCTG	-11	rA:dC	0.361	(0.326, 0.395)		0.242	0.201	30	40
BMS1_-_43278438.23-P1P2_203	BMS1_-_43278438.23-P1P2	BMS1	GATCTGGCGCAGGTGTCCTG	-11	rC:dC	0.097	(0.076, 0.118)		0.242	0.165	30	50
BMS1_-_43278438.23-P1P2_206	BMS1_-_43278438.23-P1P2	BMS1	GATCTGGCGTAGGTGTCCTG	-11	rU:dC	0.187	(0.155, 0.220)		0.242	0.165	20	50
BMS1_-_43278438.23-P1P2_213	BMS1_-_43278438.23-P1P2	BMS1	GATCTGGCGGGGGTGTCCTG	-10	rG:dT	0.740	(0.713, 0.766)		0.204	0.235	30	40
BMS1_-_43278438.23-P1P2_216	BMS1_-_43278438.23-P1P2	BMS1	GATCTGGCGGCGGTGTCCTG	-10	rC:dT	0.429	(0.392, 0.466)		0.204	0.209	40	50
BMS1_-_43278438.23-P1P2_219	BMS1_-_43278438.23-P1P2	BMS1	GATCTGGCGGTGGTGTCCTG	-10	rU:dT	0.484	(0.447, 0.522)		0.204	0.186	40	40
BMS1_-_43278438.23-P1P2_222	BMS1_-_43278438.23-P1P2	BMS1	GATCTGGCGGAAGTGTCCTG	-9	rA:dC	0.149	(0.124, 0.173)		0.191	0.201	20	50
BMS1_-_43278438.23-P1P2_227	BMS1_-_43278438.23-P1P2	BMS1	GATCTGGCGGACGTGTCCTG	-9	rC:dC	0.052	(0.039, 0.065)		0.191	0.165	30	50
BMS1_-_43278438.23-P1P2_230	BMS1_-_43278438.23-P1P2	BMS1	GATCTGGCGGATGTGTCCTG	-9	rU:dC	0.063	(0.049, 0.076)		0.191	0.165	40	40
BMS1_-_43278438.23-P1P2_234	BMS1_-_43278438.23-P1P2	BMS1	GATCTGGCGGAGATGTCCTG	-8	rA:dC	0.163	(0.137, 0.189)		0.181	0.201	40	50
BMS1_-_43278438.23-P1P2_239	BMS1_-_43278438.23-P1P2	BMS1	GATCTGGCGGAGCTGTCCTG	-8	rC:dC	0.076	(0.063, 0.089)		0.181	0.165	30	40
BMS1_-_43278438.23-P1P2_242	BMS1_-_43278438.23-P1P2	BMS1	GATCTGGCGGAGTTGTCCTG	-8	rU:dC	0.062	(0.050, 0.074)		0.181	0.165	40	60
BMS1_-_43278438.23-P1P2_244	BMS1_-_43278438.23-P1P2	BMS1	GATCTGGCGGAGGAGTCCTG	-7	rA:dA	0.269	(0.242, 0.296)		0.120	0.182	30	50
BMS1_-_43278438.23-P1P2_247	BMS1_-_43278438.23-P1P2	BMS1	GATCTGGCGGAGGGGTCCTG	-7	rG:dA	0.289	(0.268, 0.311)		0.120	0.200	30	40
BMS1_-_43278438.23-P1P2_250	BMS1_-_43278438.23-P1P2	BMS1	GATCTGGCGGAGGCGTCCTG	-7	rC:dA	0.323	(0.291, 0.354)		0.120	0.225	40	50
BMS1_-_43278438.23-P1P2_258	BMS1_-_43278438.23-P1P2	BMS1	GATCTGGCGGAGGTATCCTG	-6	rA:dC	0.315	(0.279, 0.352)		0.139	0.201	40	60
BMS1_-_43278438.23-P1P2_263	BMS1_-_43278438.23-P1P2	BMS1	GATCTGGCGGAGGTCTCCTG	-6	rC:dC	0.108	(0.093, 0.122)		0.139	0.165	40	40
BMS1_-_43278438.23-P1P2_266	BMS1_-_43278438.23-P1P2	BMS1	GATCTGGCGGAGGTTTCCTG	-6	rU:dC	0.118	(0.101, 0.135)		0.139	0.165	30	40
BMS1_-_43278438.23-P1P2_268	BMS1_-_43278438.23-P1P2	BMS1	GATCTGGCGGAGGTGACCTG	-5	rA:dA	0.261	(0.233, 0.290)		0.130	0.182	30	50
BMS1_-_43278438.23-P1P2_271	BMS1_-_43278438.23-P1P2	BMS1	GATCTGGCGGAGGTGGCCTG	-5	rG:dA	0.228	(0.208, 0.249)		0.130	0.200	30	40
BMS1_-_43278438.23-P1P2_274	BMS1_-_43278438.23-P1P2	BMS1	GATCTGGCGGAGGTGCCCTG	-5	rC:dA	0.310	(0.281, 0.339)		0.130	0.225	30	30
BMS1_-_43278438.23-P1P2_281	BMS1_-_43278438.23-P1P2	BMS1	GATCTGGCGGAGGTGTACTG	-4	rA:dG	0.170	(0.145, 0.195)		0.147	0.164	50	50
BMS1_-_43278438.23-P1P2_284	BMS1_-_43278438.23-P1P2	BMS1	GATCTGGCGGAGGTGTGCTG	-4	rG:dG	0.254	(0.227, 0.280)		0.147	0.212	30	40
BMS1_-_43278438.23-P1P2_289	BMS1_-_43278438.23-P1P2	BMS1	GATCTGGCGGAGGTGTTCTG	-4	rU:dG	0.237	(0.213, 0.261)		0.147	0.192	30	40
BMS1_-_43278438.23-P1P2_293	BMS1_-_43278438.23-P1P2	BMS1	GATCTGGCGGAGGTGTCATG	-3	rA:dG	0.090	(0.074, 0.106)		0.116	0.164	30	40
BMS1_-_43278438.23-P1P2_296	BMS1_-_43278438.23-P1P2	BMS1	GATCTGGCGGAGGTGTCGTG	-3	rG:dG	0.162	(0.139, 0.184)		0.116	0.212	30	50
BMS1_-_43278438.23-P1P2_301	BMS1_-_43278438.23-P1P2	BMS1	GATCTGGCGGAGGTGTCTTG	-3	rU:dG	0.141	(0.119, 0.162)		0.116	0.192	40	40
BMS1_-_43278438.23-P1P2_304	BMS1_-_43278438.23-P1P2	BMS1	GATCTGGCGGAGGTGTCCAG	-2	rA:dA	0.220	(0.199, 0.241)		0.113	0.182	30	30
BMS1_-_43278438.23-P1P2_307	BMS1_-_43278438.23-P1P2	BMS1	GATCTGGCGGAGGTGTCCGG	-2	rG:dA	0.243	(0.223, 0.264)		0.113	0.200	40	40
BMS1_-_43278438.23-P1P2_310	BMS1_-_43278438.23-P1P2	BMS1	GATCTGGCGGAGGTGTCCCG	-2	rC:dA	0.271	(0.243, 0.299)		0.113	0.225	30	50
BMS1_-_43278438.23-P1P2_318	BMS1_-_43278438.23-P1P2	BMS1	GATCTGGCGGAGGTGTCCTA	-1	rA:dC	0.144	(0.128, 0.161)		0.105	0.201	30	60
BMS1_-_43278438.23-P1P2_323	BMS1_-_43278438.23-P1P2	BMS1	GATCTGGCGGAGGTGTCCTC	-1	rC:dC	0.087	(0.077, 0.097)		0.105	0.165	30	50
BMS1_-_43278438.23-P1P2_326	BMS1_-_43278438.23-P1P2	BMS1	GATCTGGCGGAGGTGTCCTT	-1	rU:dC	0.091	(0.080, 0.102)		0.105	0.165	30	50
BMS1_-_43278486.23-P1P2	BMS1_-_43278486.23-P1P2	BMS1	GCCTGCAGAGAGCCCAGACG			1.000					30	40
BMS1_-_43278486.23-P1P2_101	BMS1_-_43278486.23-P1P2	BMS1	GACTGCAGAGAGCCCAGACG	-19	rA:dG	1.033	(1.002, 1.064)		0.260	0.164	30	40
BMS1_-_43278486.23-P1P2_104	BMS1_-_43278486.23-P1P2	BMS1	GGCTGCAGAGAGCCCAGACG	-19	rG:dG	1.031	(0.998, 1.065)		0.260	0.212	30	30
BMS1_-_43278486.23-P1P2_109	BMS1_-_43278486.23-P1P2	BMS1	GTCTGCAGAGAGCCCAGACG	-19	rU:dG	0.986	(0.953, 1.019)		0.260	0.192	30	40
BMS1_-_43278486.23-P1P2_113	BMS1_-_43278486.23-P1P2	BMS1	GCATGCAGAGAGCCCAGACG	-18	rA:dG	0.986	(0.957, 1.014)		0.218	0.164	40	50
BMS1_-_43278486.23-P1P2_116	BMS1_-_43278486.23-P1P2	BMS1	GCGTGCAGAGAGCCCAGACG	-18	rG:dG	0.991	(0.962, 1.021)		0.218	0.212	30	40
BMS1_-_43278486.23-P1P2_121	BMS1_-_43278486.23-P1P2	BMS1	GCTTGCAGAGAGCCCAGACG	-18	rU:dG	0.963	(0.934, 0.991)		0.218	0.192	30	50
BMS1_-_43278486.23-P1P2_124	BMS1_-_43278486.23-P1P2	BMS1	GCCAGCAGAGAGCCCAGACG	-17	rA:dA	0.986	(0.957, 1.014)		0.274	0.182	30	40
BMS1_-_43278486.23-P1P2_127	BMS1_-_43278486.23-P1P2	BMS1	GCCGGCAGAGAGCCCAGACG	-17	rG:dA	0.992	(0.958, 1.026)		0.274	0.200	30	40
BMS1_-_43278486.23-P1P2_130	BMS1_-_43278486.23-P1P2	BMS1	GCCCGCAGAGAGCCCAGACG	-17	rC:dA	1.004	(0.975, 1.032)		0.274	0.225	30	50
BMS1_-_43278486.23-P1P2_138	BMS1_-_43278486.23-P1P2	BMS1	GCCTACAGAGAGCCCAGACG	-16	rA:dC	0.916	(0.884, 0.948)		0.261	0.201	30	50
BMS1_-_43278486.23-P1P2_143	BMS1_-_43278486.23-P1P2	BMS1	GCCTCCAGAGAGCCCAGACG	-16	rC:dC	0.889	(0.861, 0.918)		0.261	0.165	30	40
BMS1_-_43278486.23-P1P2_146	BMS1_-_43278486.23-P1P2	BMS1	GCCTTCAGAGAGCCCAGACG	-16	rU:dC	0.842	(0.812, 0.872)		0.261	0.165	20	50
BMS1_-_43278486.23-P1P2_149	BMS1_-_43278486.23-P1P2	BMS1	GCCTGAAGAGAGCCCAGACG	-15	rA:dG	0.806	(0.777, 0.836)		0.223	0.164	30	50
BMS1_-_43278486.23-P1P2_152	BMS1_-_43278486.23-P1P2	BMS1	GCCTGGAGAGAGCCCAGACG	-15	rG:dG	0.848	(0.822, 0.873)		0.223	0.212	30	40
BMS1_-_43278486.23-P1P2_157	BMS1_-_43278486.23-P1P2	BMS1	GCCTGTAGAGAGCCCAGACG	-15	rU:dG	0.913	(0.885, 0.940)		0.223	0.192	30	50
BMS1_-_43278486.23-P1P2_165	BMS1_-_43278486.23-P1P2	BMS1	GCCTGCGGAGAGCCCAGACG	-14	rG:dT	0.953	(0.927, 0.980)		0.256	0.235	40	40
BMS1_-_43278486.23-P1P2_168	BMS1_-_43278486.23-P1P2	BMS1	GCCTGCCGAGAGCCCAGACG	-14	rC:dT	0.910	(0.883, 0.937)		0.256	0.209	40	40
BMS1_-_43278486.23-P1P2_171	BMS1_-_43278486.23-P1P2	BMS1	GCCTGCTGAGAGCCCAGACG	-14	rU:dT	0.923	(0.895, 0.950)		0.256	0.186	40	40
BMS1_-_43278486.23-P1P2_174	BMS1_-_43278486.23-P1P2	BMS1	GCCTGCAAAGAGCCCAGACG	-13	rA:dC	0.678	(0.640, 0.715)		0.259	0.201	40	40
BMS1_-_43278486.23-P1P2_179	BMS1_-_43278486.23-P1P2	BMS1	GCCTGCACAGAGCCCAGACG	-13	rC:dC	0.574	(0.536, 0.612)		0.259	0.165	30	40
BMS1_-_43278486.23-P1P2_182	BMS1_-_43278486.23-P1P2	BMS1	GCCTGCATAGAGCCCAGACG	-13	rU:dC	0.655	(0.617, 0.694)		0.259	0.165	30	50
BMS1_-_43278486.23-P1P2_189	BMS1_-_43278486.23-P1P2	BMS1	GCCTGCAGGGAGCCCAGACG	-12	rG:dT	0.938	(0.913, 0.963)		0.259	0.235	20	40
BMS1_-_43278486.23-P1P2_192	BMS1_-_43278486.23-P1P2	BMS1	GCCTGCAGCGAGCCCAGACG	-12	rC:dT	0.748	(0.708, 0.788)		0.259	0.209	30	40
BMS1_-_43278486.23-P1P2_195	BMS1_-_43278486.23-P1P2	BMS1	GCCTGCAGTGAGCCCAGACG	-12	rU:dT	0.809	(0.776, 0.843)		0.259	0.186	20	40
BMS1_-_43278486.23-P1P2_198	BMS1_-_43278486.23-P1P2	BMS1	GCCTGCAGAAAGCCCAGACG	-11	rA:dC	0.431	(0.392, 0.469)		0.242	0.201	40	40
BMS1_-_43278486.23-P1P2_203	BMS1_-_43278486.23-P1P2	BMS1	GCCTGCAGACAGCCCAGACG	-11	rC:dC	0.176	(0.149, 0.204)		0.242	0.165	20	50
BMS1_-_43278486.23-P1P2_206	BMS1_-_43278486.23-P1P2	BMS1	GCCTGCAGATAGCCCAGACG	-11	rU:dC	0.237	(0.201, 0.272)		0.242	0.165	30	30
BMS1_-_43278486.23-P1P2_213	BMS1_-_43278486.23-P1P2	BMS1	GCCTGCAGAGGGCCCAGACG	-10	rG:dT	0.844	(0.817, 0.871)		0.204	0.235	30	30
BMS1_-_43278486.23-P1P2_216	BMS1_-_43278486.23-P1P2	BMS1	GCCTGCAGAGCGCCCAGACG	-10	rC:dT	0.556	(0.506, 0.606)		0.204	0.209	30	40
BMS1_-_43278486.23-P1P2_219	BMS1_-_43278486.23-P1P2	BMS1	GCCTGCAGAGTGCCCAGACG	-10	rU:dT	0.598	(0.555, 0.640)		0.204	0.186	40	40
BMS1_-_43278486.23-P1P2_222	BMS1_-_43278486.23-P1P2	BMS1	GCCTGCAGAGAACCCAGACG	-9	rA:dC	0.266	(0.224, 0.308)		0.191	0.201	30	50
BMS1_-_43278486.23-P1P2_227	BMS1_-_43278486.23-P1P2	BMS1	GCCTGCAGAGACCCCAGACG	-9	rC:dC	0.141	(0.118, 0.165)		0.191	0.165	30	30
BMS1_-_43278486.23-P1P2_230	BMS1_-_43278486.23-P1P2	BMS1	GCCTGCAGAGATCCCAGACG	-9	rU:dC	0.130	(0.108, 0.152)		0.191	0.165	40	50
BMS1_-_43278486.23-P1P2_233	BMS1_-_43278486.23-P1P2	BMS1	GCCTGCAGAGAGACCAGACG	-8	rA:dG	0.177	(0.142, 0.212)		0.181	0.164	30	40
BMS1_-_43278486.23-P1P2_236	BMS1_-_43278486.23-P1P2	BMS1	GCCTGCAGAGAGGCCAGACG	-8	rG:dG	0.454	(0.407, 0.501)		0.181	0.212	20	40
BMS1_-_43278486.23-P1P2_241	BMS1_-_43278486.23-P1P2	BMS1	GCCTGCAGAGAGTCCAGACG	-8	rU:dG	0.652	(0.605, 0.699)		0.181	0.192	40	50
BMS1_-_43278486.23-P1P2_245	BMS1_-_43278486.23-P1P2	BMS1	GCCTGCAGAGAGCACAGACG	-7	rA:dG	0.070	(0.048, 0.092)		0.120	0.164	30	40
BMS1_-_43278486.23-P1P2_248	BMS1_-_43278486.23-P1P2	BMS1	GCCTGCAGAGAGCGCAGACG	-7	rG:dG	0.115	(0.088, 0.142)		0.120	0.212	30	60
BMS1_-_43278486.23-P1P2_253	BMS1_-_43278486.23-P1P2	BMS1	GCCTGCAGAGAGCTCAGACG	-7	rU:dG	0.172	(0.140, 0.205)		0.120	0.192	40	40
BMS1_-_43278486.23-P1P2_257	BMS1_-_43278486.23-P1P2	BMS1	GCCTGCAGAGAGCCAAGACG	-6	rA:dG	0.078	(0.057, 0.098)		0.139	0.164	30	50
BMS1_-_43278486.23-P1P2_260	BMS1_-_43278486.23-P1P2	BMS1	GCCTGCAGAGAGCCGAGACG	-6	rG:dG	0.073	(0.057, 0.089)		0.139	0.212	30	30
BMS1_-_43278486.23-P1P2_265	BMS1_-_43278486.23-P1P2	BMS1	GCCTGCAGAGAGCCTAGACG	-6	rU:dG	0.126	(0.106, 0.147)		0.139	0.192	40	60
BMS1_-_43278486.23-P1P2_273	BMS1_-_43278486.23-P1P2	BMS1	GCCTGCAGAGAGCCCGGACG	-5	rG:dT	0.601	(0.563, 0.639)		0.130	0.235	20	30
BMS1_-_43278486.23-P1P2_276	BMS1_-_43278486.23-P1P2	BMS1	GCCTGCAGAGAGCCCCGACG	-5	rC:dT	0.379	(0.332, 0.426)		0.130	0.209	40	40
BMS1_-_43278486.23-P1P2_279	BMS1_-_43278486.23-P1P2	BMS1	GCCTGCAGAGAGCCCTGACG	-5	rU:dT	0.362	(0.322, 0.403)		0.130	0.186	30	40
BMS1_-_43278486.23-P1P2_282	BMS1_-_43278486.23-P1P2	BMS1	GCCTGCAGAGAGCCCAAACG	-4	rA:dC	0.183	(0.158, 0.208)		0.147	0.201	40	50
BMS1_-_43278486.23-P1P2_287	BMS1_-_43278486.23-P1P2	BMS1	GCCTGCAGAGAGCCCACACG	-4	rC:dC	0.065	(0.052, 0.078)		0.147	0.165	30	50
BMS1_-_43278486.23-P1P2_290	BMS1_-_43278486.23-P1P2	BMS1	GCCTGCAGAGAGCCCATACG	-4	rU:dC	0.090	(0.074, 0.105)		0.147	0.165	50	60
BMS1_-_43278486.23-P1P2_297	BMS1_-_43278486.23-P1P2	BMS1	GCCTGCAGAGAGCCCAGGCG	-3	rG:dT	0.672	(0.636, 0.708)		0.116	0.235	30	40
BMS1_-_43278486.23-P1P2_300	BMS1_-_43278486.23-P1P2	BMS1	GCCTGCAGAGAGCCCAGCCG	-3	rC:dT	0.227	(0.195, 0.260)		0.116	0.209	30	30
BMS1_-_43278486.23-P1P2_303	BMS1_-_43278486.23-P1P2	BMS1	GCCTGCAGAGAGCCCAGTCG	-3	rU:dT	0.239	(0.211, 0.267)		0.116	0.186	40	50
BMS1_-_43278486.23-P1P2_305	BMS1_-_43278486.23-P1P2	BMS1	GCCTGCAGAGAGCCCAGAAG	-2	rA:dG	0.147	(0.120, 0.174)		0.113	0.164	20	30
BMS1_-_43278486.23-P1P2_308	BMS1_-_43278486.23-P1P2	BMS1	GCCTGCAGAGAGCCCAGAGG	-2	rG:dG	0.253	(0.228, 0.278)		0.113	0.212	20	30
BMS1_-_43278486.23-P1P2_313	BMS1_-_43278486.23-P1P2	BMS1	GCCTGCAGAGAGCCCAGATG	-2	rU:dG	0.249	(0.218, 0.279)		0.113	0.192	30	40
BMS1_-_43278486.23-P1P2_318	BMS1_-_43278486.23-P1P2	BMS1	GCCTGCAGAGAGCCCAGACA	-1	rA:dC	0.205	(0.173, 0.237)		0.105	0.201	20	40
BMS1_-_43278486.23-P1P2_323	BMS1_-_43278486.23-P1P2	BMS1	GCCTGCAGAGAGCCCAGACC	-1	rC:dC	0.097	(0.084, 0.110)		0.105	0.165	10	30
BMS1_-_43278486.23-P1P2_326	BMS1_-_43278486.23-P1P2	BMS1	GCCTGCAGAGAGCCCAGACT	-1	rU:dC	0.096	(0.081, 0.110)		0.105	0.165	30	30
BMX_+_15518931.23-P1P2	BMX_+_15518931.23-P1P2	BMX	GCTGGCTGCCGGGTCAGAAA			1.000					40	50
BMX_+_15518931.23-P1P2_101	BMX_+_15518931.23-P1P2	BMX	GATGGCTGCCGGGTCAGAAA	-19	rA:dG	0.890	(0.842, 0.939)		0.260	0.164	30	40
BMX_+_15518931.23-P1P2_104	BMX_+_15518931.23-P1P2	BMX	GGTGGCTGCCGGGTCAGAAA	-19	rG:dG	0.916	(0.864, 0.968)		0.260	0.212	40	50
BMX_+_15518931.23-P1P2_109	BMX_+_15518931.23-P1P2	BMX	GTTGGCTGCCGGGTCAGAAA	-19	rU:dG	0.789	(0.742, 0.836)		0.260	0.192	40	50
BMX_+_15518931.23-P1P2_112	BMX_+_15518931.23-P1P2	BMX	GCAGGCTGCCGGGTCAGAAA	-18	rA:dA	0.780	(0.732, 0.828)		0.218	0.182	40	40
BMX_+_15518931.23-P1P2_115	BMX_+_15518931.23-P1P2	BMX	GCGGGCTGCCGGGTCAGAAA	-18	rG:dA	0.889	(0.842, 0.935)		0.218	0.200	30	40
BMX_+_15518931.23-P1P2_118	BMX_+_15518931.23-P1P2	BMX	GCCGGCTGCCGGGTCAGAAA	-18	rC:dA	0.774	(0.717, 0.831)		0.218	0.225	40	50
BMX_+_15518931.23-P1P2_126	BMX_+_15518931.23-P1P2	BMX	GCTAGCTGCCGGGTCAGAAA	-17	rA:dC	0.513	(0.460, 0.567)		0.274	0.201	40	40
BMX_+_15518931.23-P1P2_131	BMX_+_15518931.23-P1P2	BMX	GCTCGCTGCCGGGTCAGAAA	-17	rC:dC	0.504	(0.459, 0.550)		0.274	0.165	40	40
BMX_+_15518931.23-P1P2_134	BMX_+_15518931.23-P1P2	BMX	GCTTGCTGCCGGGTCAGAAA	-17	rU:dC	0.427	(0.379, 0.474)		0.274	0.165	40	50
BMX_+_15518931.23-P1P2_138	BMX_+_15518931.23-P1P2	BMX	GCTGACTGCCGGGTCAGAAA	-16	rA:dC	0.391	(0.349, 0.432)		0.261	0.201	40	50
BMX_+_15518931.23-P1P2_143	BMX_+_15518931.23-P1P2	BMX	GCTGCCTGCCGGGTCAGAAA	-16	rC:dC	0.365	(0.329, 0.401)		0.261	0.165	40	50
BMX_+_15518931.23-P1P2_146	BMX_+_15518931.23-P1P2	BMX	GCTGTCTGCCGGGTCAGAAA	-16	rU:dC	0.296	(0.260, 0.331)		0.261	0.165	40	40
BMX_+_15518931.23-P1P2_149	BMX_+_15518931.23-P1P2	BMX	GCTGGATGCCGGGTCAGAAA	-15	rA:dG	0.263	(0.233, 0.293)		0.223	0.164	40	50
BMX_+_15518931.23-P1P2_152	BMX_+_15518931.23-P1P2	BMX	GCTGGGTGCCGGGTCAGAAA	-15	rG:dG	0.415	(0.376, 0.453)		0.223	0.212	40	50
BMX_+_15518931.23-P1P2_157	BMX_+_15518931.23-P1P2	BMX	GCTGGTTGCCGGGTCAGAAA	-15	rU:dG	0.460	(0.419, 0.501)		0.223	0.192	30	50
BMX_+_15518931.23-P1P2_160	BMX_+_15518931.23-P1P2	BMX	GCTGGCAGCCGGGTCAGAAA	-14	rA:dA	0.311	(0.272, 0.350)		0.256	0.182	40	50
BMX_+_15518931.23-P1P2_163	BMX_+_15518931.23-P1P2	BMX	GCTGGCGGCCGGGTCAGAAA	-14	rG:dA	0.438	(0.393, 0.483)		0.256	0.200	40	40
BMX_+_15518931.23-P1P2_166	BMX_+_15518931.23-P1P2	BMX	GCTGGCCGCCGGGTCAGAAA	-14	rC:dA	0.337	(0.300, 0.374)		0.256	0.225	40	50
BMX_+_15518931.23-P1P2_174	BMX_+_15518931.23-P1P2	BMX	GCTGGCTACCGGGTCAGAAA	-13	rA:dC	0.229	(0.197, 0.260)		0.259	0.201	40	50
BMX_+_15518931.23-P1P2_179	BMX_+_15518931.23-P1P2	BMX	GCTGGCTCCCGGGTCAGAAA	-13	rC:dC	0.096	(0.072, 0.119)		0.259	0.165	40	40
BMX_+_15518931.23-P1P2_182	BMX_+_15518931.23-P1P2	BMX	GCTGGCTTCCGGGTCAGAAA	-13	rU:dC	0.192	(0.165, 0.220)		0.259	0.165	40	50
BMX_+_15518931.23-P1P2_185	BMX_+_15518931.23-P1P2	BMX	GCTGGCTGACGGGTCAGAAA	-12	rA:dG	0.234	(0.210, 0.258)		0.259	0.164	30	40
BMX_+_15518931.23-P1P2_188	BMX_+_15518931.23-P1P2	BMX	GCTGGCTGGCGGGTCAGAAA	-12	rG:dG	0.414	(0.379, 0.449)		0.259	0.212	30	50
BMX_+_15518931.23-P1P2_193	BMX_+_15518931.23-P1P2	BMX	GCTGGCTGTCGGGTCAGAAA	-12	rU:dG	0.442	(0.404, 0.479)		0.259	0.192	40	50
BMX_+_15518931.23-P1P2_197	BMX_+_15518931.23-P1P2	BMX	GCTGGCTGCAGGGTCAGAAA	-11	rA:dG	0.124	(0.096, 0.151)		0.242	0.164	20	40
BMX_+_15518931.23-P1P2_200	BMX_+_15518931.23-P1P2	BMX	GCTGGCTGCGGGGTCAGAAA	-11	rG:dG	0.311	(0.276, 0.347)		0.242	0.212	30	50
BMX_+_15518931.23-P1P2_205	BMX_+_15518931.23-P1P2	BMX	GCTGGCTGCTGGGTCAGAAA	-11	rU:dG	0.311	(0.276, 0.347)		0.242	0.192	30	40
BMX_+_15518931.23-P1P2_210	BMX_+_15518931.23-P1P2	BMX	GCTGGCTGCCAGGTCAGAAA	-10	rA:dC	-0.001	(-0.021, 0.018)		0.204	0.201	30	40
BMX_+_15518931.23-P1P2_215	BMX_+_15518931.23-P1P2	BMX	GCTGGCTGCCCGGTCAGAAA	-10	rC:dC	-0.009	(-0.024, 0.005)		0.204	0.165	40	50
BMX_+_15518931.23-P1P2_218	BMX_+_15518931.23-P1P2	BMX	GCTGGCTGCCTGGTCAGAAA	-10	rU:dC	-0.010	(-0.025, 0.005)		0.204	0.165	30	40
BMX_+_15518931.23-P1P2_222	BMX_+_15518931.23-P1P2	BMX	GCTGGCTGCCGAGTCAGAAA	-9	rA:dC	-0.015	(-0.031, 0.002)		0.191	0.201	30	50
BMX_+_15518931.23-P1P2_227	BMX_+_15518931.23-P1P2	BMX	GCTGGCTGCCGCGTCAGAAA	-9	rC:dC	-0.007	(-0.019, 0.006)		0.191	0.165	40	40
BMX_+_15518931.23-P1P2_230	BMX_+_15518931.23-P1P2	BMX	GCTGGCTGCCGTGTCAGAAA	-9	rU:dC	-0.009	(-0.023, 0.005)		0.191	0.165	30	60
BMX_+_15518931.23-P1P2_234	BMX_+_15518931.23-P1P2	BMX	GCTGGCTGCCGGATCAGAAA	-8	rA:dC	-0.000	(-0.016, 0.016)		0.181	0.201	30	40
BMX_+_15518931.23-P1P2_239	BMX_+_15518931.23-P1P2	BMX	GCTGGCTGCCGGCTCAGAAA	-8	rC:dC	0.008	(-0.004, 0.020)		0.181	0.165	40	40
BMX_+_15518931.23-P1P2_242	BMX_+_15518931.23-P1P2	BMX	GCTGGCTGCCGGTTCAGAAA	-8	rU:dC	-0.009	(-0.022, 0.004)		0.181	0.165	40	60
BMX_+_15518931.23-P1P2_244	BMX_+_15518931.23-P1P2	BMX	GCTGGCTGCCGGGACAGAAA	-7	rA:dA	0.062	(0.046, 0.078)		0.120	0.182	30	50
BMX_+_15518931.23-P1P2_247	BMX_+_15518931.23-P1P2	BMX	GCTGGCTGCCGGGGCAGAAA	-7	rG:dA	0.097	(0.083, 0.111)		0.120	0.200	30	30
BMX_+_15518931.23-P1P2_250	BMX_+_15518931.23-P1P2	BMX	GCTGGCTGCCGGGCCAGAAA	-7	rC:dA	0.116	(0.099, 0.134)		0.120	0.225	20	30
BMX_+_15518931.23-P1P2_257	BMX_+_15518931.23-P1P2	BMX	GCTGGCTGCCGGGTAAGAAA	-6	rA:dG	0.010	(-0.004, 0.023)		0.139	0.164	40	40
BMX_+_15518931.23-P1P2_260	BMX_+_15518931.23-P1P2	BMX	GCTGGCTGCCGGGTGAGAAA	-6	rG:dG	0.028	(0.016, 0.040)		0.139	0.212	30	50
BMX_+_15518931.23-P1P2_265	BMX_+_15518931.23-P1P2	BMX	GCTGGCTGCCGGGTTAGAAA	-6	rU:dG	0.006	(-0.008, 0.020)		0.139	0.192	30	60
BMX_+_15518931.23-P1P2_273	BMX_+_15518931.23-P1P2	BMX	GCTGGCTGCCGGGTCGGAAA	-5	rG:dT	0.235	(0.206, 0.265)		0.130	0.235	30	30
BMX_+_15518931.23-P1P2_276	BMX_+_15518931.23-P1P2	BMX	GCTGGCTGCCGGGTCCGAAA	-5	rC:dT	0.092	(0.070, 0.113)		0.130	0.209	50	50
BMX_+_15518931.23-P1P2_279	BMX_+_15518931.23-P1P2	BMX	GCTGGCTGCCGGGTCTGAAA	-5	rU:dT	0.043	(0.026, 0.060)		0.130	0.186	30	60
BMX_+_15518931.23-P1P2_282	BMX_+_15518931.23-P1P2	BMX	GCTGGCTGCCGGGTCAAAAA	-4	rA:dC	0.010	(-0.004, 0.025)		0.147	0.201	40	40
BMX_+_15518931.23-P1P2_287	BMX_+_15518931.23-P1P2	BMX	GCTGGCTGCCGGGTCACAAA	-4	rC:dC	0.005	(-0.008, 0.018)		0.147	0.165	30	50
BMX_+_15518931.23-P1P2_290	BMX_+_15518931.23-P1P2	BMX	GCTGGCTGCCGGGTCATAAA	-4	rU:dC	0.005	(-0.009, 0.020)		0.147	0.165	50	50
BMX_+_15518931.23-P1P2_297	BMX_+_15518931.23-P1P2	BMX	GCTGGCTGCCGGGTCAGGAA	-3	rG:dT	0.412	(0.374, 0.449)		0.116	0.235	30	30
BMX_+_15518931.23-P1P2_300	BMX_+_15518931.23-P1P2	BMX	GCTGGCTGCCGGGTCAGCAA	-3	rC:dT	0.053	(0.039, 0.067)		0.116	0.209	30	50
BMX_+_15518931.23-P1P2_303	BMX_+_15518931.23-P1P2	BMX	GCTGGCTGCCGGGTCAGTAA	-3	rU:dT	0.061	(0.045, 0.077)		0.116	0.186	40	40
BMX_+_15518931.23-P1P2_309	BMX_+_15518931.23-P1P2	BMX	GCTGGCTGCCGGGTCAGAGA	-2	rG:dT	0.258	(0.230, 0.285)		0.113	0.235	30	40
BMX_+_15518931.23-P1P2_312	BMX_+_15518931.23-P1P2	BMX	GCTGGCTGCCGGGTCAGACA	-2	rC:dT	0.039	(0.024, 0.053)		0.113	0.209	30	60
BMX_+_15518931.23-P1P2_315	BMX_+_15518931.23-P1P2	BMX	GCTGGCTGCCGGGTCAGATA	-2	rU:dT	0.049	(0.033, 0.065)		0.113	0.186	40	50
BMX_+_15518931.23-P1P2_321	BMX_+_15518931.23-P1P2	BMX	GCTGGCTGCCGGGTCAGAAG	-1	rG:dT	0.178	(0.160, 0.195)		0.105	0.235	30	40
BMX_+_15518931.23-P1P2_324	BMX_+_15518931.23-P1P2	BMX	GCTGGCTGCCGGGTCAGAAC	-1	rC:dT	0.030	(0.016, 0.044)		0.105	0.209	30	30
BMX_+_15518931.23-P1P2_327	BMX_+_15518931.23-P1P2	BMX	GCTGGCTGCCGGGTCAGAAT	-1	rU:dT	0.023	(0.009, 0.037)		0.105	0.186	40	50
BMX_+_15518990.23-P1P2	BMX_+_15518990.23-P1P2	BMX	GTGTTGCAGGAACACGGCCC			1.000					30	50
BMX_+_15518990.23-P1P2_100	BMX_+_15518990.23-P1P2	BMX	GAGTTGCAGGAACACGGCCC	-19	rA:dA	1.000	(0.964, 1.036)		0.260	0.182	30	50
BMX_+_15518990.23-P1P2_103	BMX_+_15518990.23-P1P2	BMX	GGGTTGCAGGAACACGGCCC	-19	rG:dA	1.031	(0.991, 1.070)		0.260	0.200	20	50
BMX_+_15518990.23-P1P2_106	BMX_+_15518990.23-P1P2	BMX	GCGTTGCAGGAACACGGCCC	-19	rC:dA	1.005	(0.971, 1.039)		0.260	0.225	30	40
BMX_+_15518990.23-P1P2_114	BMX_+_15518990.23-P1P2	BMX	GTATTGCAGGAACACGGCCC	-18	rA:dC	0.918	(0.887, 0.950)		0.218	0.201	40	40
BMX_+_15518990.23-P1P2_119	BMX_+_15518990.23-P1P2	BMX	GTCTTGCAGGAACACGGCCC	-18	rC:dC	0.966	(0.932, 1.000)		0.218	0.165	30	50
BMX_+_15518990.23-P1P2_122	BMX_+_15518990.23-P1P2	BMX	GTTTTGCAGGAACACGGCCC	-18	rU:dC	0.896	(0.861, 0.930)		0.218	0.165	40	50
BMX_+_15518990.23-P1P2_124	BMX_+_15518990.23-P1P2	BMX	GTGATGCAGGAACACGGCCC	-17	rA:dA	0.917	(0.885, 0.949)		0.274	0.182	40	40
BMX_+_15518990.23-P1P2_127	BMX_+_15518990.23-P1P2	BMX	GTGGTGCAGGAACACGGCCC	-17	rG:dA	0.951	(0.917, 0.985)		0.274	0.200	40	50
BMX_+_15518990.23-P1P2_130	BMX_+_15518990.23-P1P2	BMX	GTGCTGCAGGAACACGGCCC	-17	rC:dA	0.960	(0.932, 0.989)		0.274	0.225	40	40
BMX_+_15518990.23-P1P2_136	BMX_+_15518990.23-P1P2	BMX	GTGTAGCAGGAACACGGCCC	-16	rA:dA	0.875	(0.843, 0.907)		0.261	0.182	30	50
BMX_+_15518990.23-P1P2_139	BMX_+_15518990.23-P1P2	BMX	GTGTGGCAGGAACACGGCCC	-16	rG:dA	0.883	(0.852, 0.915)		0.261	0.200	20	40
BMX_+_15518990.23-P1P2_142	BMX_+_15518990.23-P1P2	BMX	GTGTCGCAGGAACACGGCCC	-16	rC:dA	0.897	(0.864, 0.930)		0.261	0.225	30	50
BMX_+_15518990.23-P1P2_150	BMX_+_15518990.23-P1P2	BMX	GTGTTACAGGAACACGGCCC	-15	rA:dC	0.670	(0.624, 0.715)		0.223	0.201	40	50
BMX_+_15518990.23-P1P2_155	BMX_+_15518990.23-P1P2	BMX	GTGTTCCAGGAACACGGCCC	-15	rC:dC	0.609	(0.558, 0.661)		0.223	0.165	40	50
BMX_+_15518990.23-P1P2_158	BMX_+_15518990.23-P1P2	BMX	GTGTTTCAGGAACACGGCCC	-15	rU:dC	0.613	(0.559, 0.668)		0.223	0.165	40	60
BMX_+_15518990.23-P1P2_161	BMX_+_15518990.23-P1P2	BMX	GTGTTGAAGGAACACGGCCC	-14	rA:dG	0.595	(0.555, 0.636)		0.256	0.164	20	50
BMX_+_15518990.23-P1P2_164	BMX_+_15518990.23-P1P2	BMX	GTGTTGGAGGAACACGGCCC	-14	rG:dG	0.691	(0.658, 0.724)		0.256	0.212	30	40
BMX_+_15518990.23-P1P2_169	BMX_+_15518990.23-P1P2	BMX	GTGTTGTAGGAACACGGCCC	-14	rU:dG	0.755	(0.723, 0.787)		0.256	0.192	30	50
BMX_+_15518990.23-P1P2_177	BMX_+_15518990.23-P1P2	BMX	GTGTTGCGGGAACACGGCCC	-13	rG:dT	0.885	(0.857, 0.912)		0.259	0.235	40	50
BMX_+_15518990.23-P1P2_180	BMX_+_15518990.23-P1P2	BMX	GTGTTGCCGGAACACGGCCC	-13	rC:dT	0.640	(0.602, 0.678)		0.259	0.209	40	40
BMX_+_15518990.23-P1P2_183	BMX_+_15518990.23-P1P2	BMX	GTGTTGCTGGAACACGGCCC	-13	rU:dT	0.751	(0.714, 0.787)		0.259	0.186	40	50
BMX_+_15518990.23-P1P2_186	BMX_+_15518990.23-P1P2	BMX	GTGTTGCAAGAACACGGCCC	-12	rA:dC	0.372	(0.327, 0.417)		0.259	0.201	40	50
BMX_+_15518990.23-P1P2_191	BMX_+_15518990.23-P1P2	BMX	GTGTTGCACGAACACGGCCC	-12	rC:dC	0.173	(0.141, 0.206)		0.259	0.165	40	50
BMX_+_15518990.23-P1P2_194	BMX_+_15518990.23-P1P2	BMX	GTGTTGCATGAACACGGCCC	-12	rU:dC	0.254	(0.219, 0.290)		0.259	0.165	40	50
BMX_+_15518990.23-P1P2_198	BMX_+_15518990.23-P1P2	BMX	GTGTTGCAGAAACACGGCCC	-11	rA:dC	0.218	(0.187, 0.249)		0.242	0.201	30	50
BMX_+_15518990.23-P1P2_203	BMX_+_15518990.23-P1P2	BMX	GTGTTGCAGCAACACGGCCC	-11	rC:dC	0.054	(0.039, 0.070)		0.242	0.165	40	50
BMX_+_15518990.23-P1P2_206	BMX_+_15518990.23-P1P2	BMX	GTGTTGCAGTAACACGGCCC	-11	rU:dC	0.101	(0.080, 0.122)		0.242	0.165	40	60
BMX_+_15518990.23-P1P2_213	BMX_+_15518990.23-P1P2	BMX	GTGTTGCAGGGACACGGCCC	-10	rG:dT	0.738	(0.709, 0.767)		0.204	0.235	30	30
BMX_+_15518990.23-P1P2_216	BMX_+_15518990.23-P1P2	BMX	GTGTTGCAGGCACACGGCCC	-10	rC:dT	0.320	(0.286, 0.355)		0.204	0.209	30	40
BMX_+_15518990.23-P1P2_219	BMX_+_15518990.23-P1P2	BMX	GTGTTGCAGGTACACGGCCC	-10	rU:dT	0.410	(0.382, 0.439)		0.204	0.186	30	50
BMX_+_15518990.23-P1P2_225	BMX_+_15518990.23-P1P2	BMX	GTGTTGCAGGAGCACGGCCC	-9	rG:dT	0.752	(0.721, 0.783)		0.191	0.235	30	50
BMX_+_15518990.23-P1P2_228	BMX_+_15518990.23-P1P2	BMX	GTGTTGCAGGACCACGGCCC	-9	rC:dT	0.303	(0.266, 0.339)		0.191	0.209	30	40
BMX_+_15518990.23-P1P2_231	BMX_+_15518990.23-P1P2	BMX	GTGTTGCAGGATCACGGCCC	-9	rU:dT	0.346	(0.307, 0.385)		0.191	0.186	30	60
BMX_+_15518990.23-P1P2_233	BMX_+_15518990.23-P1P2	BMX	GTGTTGCAGGAAAACGGCCC	-8	rA:dG	0.054	(0.032, 0.075)		0.181	0.164	40	50
BMX_+_15518990.23-P1P2_236	BMX_+_15518990.23-P1P2	BMX	GTGTTGCAGGAAGACGGCCC	-8	rG:dG	0.259	(0.237, 0.281)		0.181	0.212	30	50
BMX_+_15518990.23-P1P2_241	BMX_+_15518990.23-P1P2	BMX	GTGTTGCAGGAATACGGCCC	-8	rU:dG	0.355	(0.313, 0.397)		0.181	0.192	30	60
BMX_+_15518990.23-P1P2_249	BMX_+_15518990.23-P1P2	BMX	GTGTTGCAGGAACGCGGCCC	-7	rG:dT	0.407	(0.380, 0.434)		0.120	0.235	40	40
BMX_+_15518990.23-P1P2_252	BMX_+_15518990.23-P1P2	BMX	GTGTTGCAGGAACCCGGCCC	-7	rC:dT	0.169	(0.149, 0.189)		0.120	0.209	30	50
BMX_+_15518990.23-P1P2_255	BMX_+_15518990.23-P1P2	BMX	GTGTTGCAGGAACTCGGCCC	-7	rU:dT	0.117	(0.095, 0.139)		0.120	0.186	30	40
BMX_+_15518990.23-P1P2_257	BMX_+_15518990.23-P1P2	BMX	GTGTTGCAGGAACAAGGCCC	-6	rA:dG	0.072	(0.054, 0.090)		0.139	0.164	30	40
BMX_+_15518990.23-P1P2_260	BMX_+_15518990.23-P1P2	BMX	GTGTTGCAGGAACAGGGCCC	-6	rG:dG	0.098	(0.086, 0.111)		0.139	0.212	30	30
BMX_+_15518990.23-P1P2_265	BMX_+_15518990.23-P1P2	BMX	GTGTTGCAGGAACATGGCCC	-6	rU:dG	0.092	(0.073, 0.112)		0.139	0.192	20	30
BMX_+_15518990.23-P1P2_270	BMX_+_15518990.23-P1P2	BMX	GTGTTGCAGGAACACAGCCC	-5	rA:dC	0.120	(0.102, 0.137)		0.130	0.201	30	40
BMX_+_15518990.23-P1P2_275	BMX_+_15518990.23-P1P2	BMX	GTGTTGCAGGAACACCGCCC	-5	rC:dC	0.067	(0.053, 0.081)		0.130	0.165	40	60
BMX_+_15518990.23-P1P2_278	BMX_+_15518990.23-P1P2	BMX	GTGTTGCAGGAACACTGCCC	-5	rU:dC	0.061	(0.047, 0.075)		0.130	0.165	30	40
BMX_+_15518990.23-P1P2_282	BMX_+_15518990.23-P1P2	BMX	GTGTTGCAGGAACACGACCC	-4	rA:dC	0.153	(0.129, 0.178)		0.147	0.201	50	50
BMX_+_15518990.23-P1P2_287	BMX_+_15518990.23-P1P2	BMX	GTGTTGCAGGAACACGCCCC	-4	rC:dC	0.049	(0.035, 0.064)		0.147	0.165	40	40
BMX_+_15518990.23-P1P2_290	BMX_+_15518990.23-P1P2	BMX	GTGTTGCAGGAACACGTCCC	-4	rU:dC	0.068	(0.052, 0.085)		0.147	0.165	30	40
BMX_+_15518990.23-P1P2_293	BMX_+_15518990.23-P1P2	BMX	GTGTTGCAGGAACACGGACC	-3	rA:dG	0.113	(0.094, 0.132)		0.116	0.164	30	50
BMX_+_15518990.23-P1P2_296	BMX_+_15518990.23-P1P2	BMX	GTGTTGCAGGAACACGGGCC	-3	rG:dG	0.182	(0.162, 0.202)		0.116	0.212	40	50
BMX_+_15518990.23-P1P2_301	BMX_+_15518990.23-P1P2	BMX	GTGTTGCAGGAACACGGTCC	-3	rU:dG	0.233	(0.199, 0.268)		0.116	0.192	30	30
BMX_+_15518990.23-P1P2_305	BMX_+_15518990.23-P1P2	BMX	GTGTTGCAGGAACACGGCAC	-2	rA:dG	0.093	(0.076, 0.110)		0.113	0.164	40	50
BMX_+_15518990.23-P1P2_308	BMX_+_15518990.23-P1P2	BMX	GTGTTGCAGGAACACGGCGC	-2	rG:dG	0.120	(0.107, 0.132)		0.113	0.212	40	50
BMX_+_15518990.23-P1P2_313	BMX_+_15518990.23-P1P2	BMX	GTGTTGCAGGAACACGGCTC	-2	rU:dG	0.175	(0.151, 0.198)		0.113	0.192	30	40
BMX_+_15518990.23-P1P2_317	BMX_+_15518990.23-P1P2	BMX	GTGTTGCAGGAACACGGCCA	-1	rA:dG	0.077	(0.060, 0.093)		0.105	0.164	30	40
BMX_+_15518990.23-P1P2_320	BMX_+_15518990.23-P1P2	BMX	GTGTTGCAGGAACACGGCCG	-1	rG:dG	0.117	(0.103, 0.131)		0.105	0.212	30	50
BMX_+_15518990.23-P1P2_325	BMX_+_15518990.23-P1P2	BMX	GTGTTGCAGGAACACGGCCT	-1	rU:dG	0.121	(0.096, 0.145)		0.105	0.192	40	50
BMX_+_15519024.23-P1P2	BMX_+_15519024.23-P1P2	BMX	GTGCTTGCCTGGGTCCGCCG			1.000					40	50
BMX_+_15519024.23-P1P2_100	BMX_+_15519024.23-P1P2	BMX	GAGCTTGCCTGGGTCCGCCG	-19	rA:dA	0.608	(0.586, 0.631)		0.260	0.182	40	50
BMX_+_15519024.23-P1P2_103	BMX_+_15519024.23-P1P2	BMX	GGGCTTGCCTGGGTCCGCCG	-19	rG:dA	0.648	(0.623, 0.673)		0.260	0.200	40	40
BMX_+_15519024.23-P1P2_106	BMX_+_15519024.23-P1P2	BMX	GCGCTTGCCTGGGTCCGCCG	-19	rC:dA	0.542	(0.514, 0.571)		0.260	0.225	30	40
BMX_+_15519024.23-P1P2_114	BMX_+_15519024.23-P1P2	BMX	GTACTTGCCTGGGTCCGCCG	-18	rA:dC	0.511	(0.483, 0.539)		0.218	0.201	40	40
BMX_+_15519024.23-P1P2_119	BMX_+_15519024.23-P1P2	BMX	GTCCTTGCCTGGGTCCGCCG	-18	rC:dC	0.546	(0.519, 0.572)		0.218	0.165	40	40
BMX_+_15519024.23-P1P2_122	BMX_+_15519024.23-P1P2	BMX	GTTCTTGCCTGGGTCCGCCG	-18	rU:dC	0.485	(0.461, 0.510)		0.218	0.165	50	50
BMX_+_15519024.23-P1P2_125	BMX_+_15519024.23-P1P2	BMX	GTGATTGCCTGGGTCCGCCG	-17	rA:dG	0.437	(0.410, 0.465)		0.274	0.164	40	40
BMX_+_15519024.23-P1P2_128	BMX_+_15519024.23-P1P2	BMX	GTGGTTGCCTGGGTCCGCCG	-17	rG:dG	0.509	(0.483, 0.535)		0.274	0.212	40	40
BMX_+_15519024.23-P1P2_133	BMX_+_15519024.23-P1P2	BMX	GTGTTTGCCTGGGTCCGCCG	-17	rU:dG	0.431	(0.402, 0.460)		0.274	0.192	50	50
BMX_+_15519024.23-P1P2_136	BMX_+_15519024.23-P1P2	BMX	GTGCATGCCTGGGTCCGCCG	-16	rA:dA	0.497	(0.466, 0.529)		0.261	0.182	50	50
BMX_+_15519024.23-P1P2_139	BMX_+_15519024.23-P1P2	BMX	GTGCGTGCCTGGGTCCGCCG	-16	rG:dA	0.570	(0.539, 0.600)		0.261	0.200	50	50
BMX_+_15519024.23-P1P2_142	BMX_+_15519024.23-P1P2	BMX	GTGCCTGCCTGGGTCCGCCG	-16	rC:dA	0.549	(0.520, 0.578)		0.261	0.225	40	50
BMX_+_15519024.23-P1P2_148	BMX_+_15519024.23-P1P2	BMX	GTGCTAGCCTGGGTCCGCCG	-15	rA:dA	0.502	(0.472, 0.532)		0.223	0.182	40	50
BMX_+_15519024.23-P1P2_151	BMX_+_15519024.23-P1P2	BMX	GTGCTGGCCTGGGTCCGCCG	-15	rG:dA	0.611	(0.582, 0.639)		0.223	0.200	40	40
BMX_+_15519024.23-P1P2_154	BMX_+_15519024.23-P1P2	BMX	GTGCTCGCCTGGGTCCGCCG	-15	rC:dA	0.524	(0.498, 0.550)		0.223	0.225	30	50
BMX_+_15519024.23-P1P2_162	BMX_+_15519024.23-P1P2	BMX	GTGCTTACCTGGGTCCGCCG	-14	rA:dC	0.443	(0.409, 0.478)		0.256	0.201	50	50
BMX_+_15519024.23-P1P2_167	BMX_+_15519024.23-P1P2	BMX	GTGCTTCCCTGGGTCCGCCG	-14	rC:dC	0.365	(0.330, 0.400)		0.256	0.165	40	40
BMX_+_15519024.23-P1P2_170	BMX_+_15519024.23-P1P2	BMX	GTGCTTTCCTGGGTCCGCCG	-14	rU:dC	0.406	(0.369, 0.443)		0.256	0.165	50	50
BMX_+_15519024.23-P1P2_173	BMX_+_15519024.23-P1P2	BMX	GTGCTTGACTGGGTCCGCCG	-13	rA:dG	0.450	(0.420, 0.480)		0.259	0.164	40	40
BMX_+_15519024.23-P1P2_176	BMX_+_15519024.23-P1P2	BMX	GTGCTTGGCTGGGTCCGCCG	-13	rG:dG	0.538	(0.511, 0.566)		0.259	0.212	50	50
BMX_+_15519024.23-P1P2_181	BMX_+_15519024.23-P1P2	BMX	GTGCTTGTCTGGGTCCGCCG	-13	rU:dG	0.558	(0.532, 0.585)		0.259	0.192	50	50
BMX_+_15519024.23-P1P2_185	BMX_+_15519024.23-P1P2	BMX	GTGCTTGCATGGGTCCGCCG	-12	rA:dG	0.374	(0.348, 0.400)		0.259	0.164	40	60
BMX_+_15519024.23-P1P2_188	BMX_+_15519024.23-P1P2	BMX	GTGCTTGCGTGGGTCCGCCG	-12	rG:dG	0.459	(0.430, 0.489)		0.259	0.212	40	40
BMX_+_15519024.23-P1P2_193	BMX_+_15519024.23-P1P2	BMX	GTGCTTGCTTGGGTCCGCCG	-12	rU:dG	0.506	(0.477, 0.535)		0.259	0.192	40	50
BMX_+_15519024.23-P1P2_196	BMX_+_15519024.23-P1P2	BMX	GTGCTTGCCAGGGTCCGCCG	-11	rA:dA	0.311	(0.282, 0.339)		0.242	0.182	40	40
BMX_+_15519024.23-P1P2_199	BMX_+_15519024.23-P1P2	BMX	GTGCTTGCCGGGGTCCGCCG	-11	rG:dA	0.417	(0.392, 0.442)		0.242	0.200	40	40
BMX_+_15519024.23-P1P2_202	BMX_+_15519024.23-P1P2	BMX	GTGCTTGCCCGGGTCCGCCG	-11	rC:dA	0.316	(0.290, 0.343)		0.242	0.225	30	30
BMX_+_15519024.23-P1P2_210	BMX_+_15519024.23-P1P2	BMX	GTGCTTGCCTAGGTCCGCCG	-10	rA:dC	0.150	(0.141, 0.159)		0.204	0.201	50	50
BMX_+_15519024.23-P1P2_215	BMX_+_15519024.23-P1P2	BMX	GTGCTTGCCTCGGTCCGCCG	-10	rC:dC	0.088	(0.081, 0.095)		0.204	0.165	40	40
BMX_+_15519024.23-P1P2_218	BMX_+_15519024.23-P1P2	BMX	GTGCTTGCCTTGGTCCGCCG	-10	rU:dC	0.101	(0.094, 0.109)		0.204	0.165	50	60
BMX_+_15519024.23-P1P2_222	BMX_+_15519024.23-P1P2	BMX	GTGCTTGCCTGAGTCCGCCG	-9	rA:dC	0.120	(0.113, 0.128)		0.191	0.201	40	60
BMX_+_15519024.23-P1P2_227	BMX_+_15519024.23-P1P2	BMX	GTGCTTGCCTGCGTCCGCCG	-9	rC:dC	0.077	(0.069, 0.085)		0.191	0.165	40	40
BMX_+_15519024.23-P1P2_230	BMX_+_15519024.23-P1P2	BMX	GTGCTTGCCTGTGTCCGCCG	-9	rU:dC	0.088	(0.080, 0.096)		0.191	0.165	40	40
BMX_+_15519024.23-P1P2_234	BMX_+_15519024.23-P1P2	BMX	GTGCTTGCCTGGATCCGCCG	-8	rA:dC	0.134	(0.123, 0.144)		0.181	0.201	40	50
BMX_+_15519024.23-P1P2_239	BMX_+_15519024.23-P1P2	BMX	GTGCTTGCCTGGCTCCGCCG	-8	rC:dC	0.091	(0.085, 0.098)		0.181	0.165	20	30
BMX_+_15519024.23-P1P2_242	BMX_+_15519024.23-P1P2	BMX	GTGCTTGCCTGGTTCCGCCG	-8	rU:dC	0.084	(0.076, 0.091)		0.181	0.165	40	50
BMX_+_15519024.23-P1P2_244	BMX_+_15519024.23-P1P2	BMX	GTGCTTGCCTGGGACCGCCG	-7	rA:dA	0.147	(0.136, 0.158)		0.120	0.182	30	30
BMX_+_15519024.23-P1P2_247	BMX_+_15519024.23-P1P2	BMX	GTGCTTGCCTGGGGCCGCCG	-7	rG:dA	0.158	(0.149, 0.167)		0.120	0.200	30	30
BMX_+_15519024.23-P1P2_250	BMX_+_15519024.23-P1P2	BMX	GTGCTTGCCTGGGCCCGCCG	-7	rC:dA	0.212	(0.197, 0.227)		0.120	0.225	30	30
BMX_+_15519024.23-P1P2_257	BMX_+_15519024.23-P1P2	BMX	GTGCTTGCCTGGGTACGCCG	-6	rA:dG	0.067	(0.057, 0.077)		0.139	0.164	50	50
BMX_+_15519024.23-P1P2_260	BMX_+_15519024.23-P1P2	BMX	GTGCTTGCCTGGGTGCGCCG	-6	rG:dG	0.071	(0.064, 0.079)		0.139	0.212	40	40
BMX_+_15519024.23-P1P2_265	BMX_+_15519024.23-P1P2	BMX	GTGCTTGCCTGGGTTCGCCG	-6	rU:dG	0.084	(0.073, 0.094)		0.139	0.192	50	50
BMX_+_15519024.23-P1P2_269	BMX_+_15519024.23-P1P2	BMX	GTGCTTGCCTGGGTCAGCCG	-5	rA:dG	0.071	(0.062, 0.081)		0.130	0.164	30	30
BMX_+_15519024.23-P1P2_272	BMX_+_15519024.23-P1P2	BMX	GTGCTTGCCTGGGTCGGCCG	-5	rG:dG	0.089	(0.081, 0.098)		0.130	0.212	30	50
BMX_+_15519024.23-P1P2_277	BMX_+_15519024.23-P1P2	BMX	GTGCTTGCCTGGGTCTGCCG	-5	rU:dG	0.095	(0.086, 0.104)		0.130	0.192	30	50
BMX_+_15519024.23-P1P2_282	BMX_+_15519024.23-P1P2	BMX	GTGCTTGCCTGGGTCCACCG	-4	rA:dC	0.113	(0.103, 0.123)		0.147	0.201	30	30
BMX_+_15519024.23-P1P2_287	BMX_+_15519024.23-P1P2	BMX	GTGCTTGCCTGGGTCCCCCG	-4	rC:dC	0.079	(0.067, 0.091)		0.147	0.165	30	40
BMX_+_15519024.23-P1P2_290	BMX_+_15519024.23-P1P2	BMX	GTGCTTGCCTGGGTCCTCCG	-4	rU:dC	0.079	(0.068, 0.090)		0.147	0.165	30	30
BMX_+_15519024.23-P1P2_293	BMX_+_15519024.23-P1P2	BMX	GTGCTTGCCTGGGTCCGACG	-3	rA:dG	0.083	(0.073, 0.093)		0.116	0.164	30	50
BMX_+_15519024.23-P1P2_296	BMX_+_15519024.23-P1P2	BMX	GTGCTTGCCTGGGTCCGGCG	-3	rG:dG	0.137	(0.126, 0.148)		0.116	0.212	40	40
BMX_+_15519024.23-P1P2_301	BMX_+_15519024.23-P1P2	BMX	GTGCTTGCCTGGGTCCGTCG	-3	rU:dG	0.144	(0.133, 0.154)		0.116	0.192	50	60
BMX_+_15519024.23-P1P2_305	BMX_+_15519024.23-P1P2	BMX	GTGCTTGCCTGGGTCCGCAG	-2	rA:dG	0.096	(0.086, 0.105)		0.113	0.164	30	50
BMX_+_15519024.23-P1P2_308	BMX_+_15519024.23-P1P2	BMX	GTGCTTGCCTGGGTCCGCGG	-2	rG:dG	0.127	(0.120, 0.135)		0.113	0.212	30	30
BMX_+_15519024.23-P1P2_313	BMX_+_15519024.23-P1P2	BMX	GTGCTTGCCTGGGTCCGCTG	-2	rU:dG	0.131	(0.122, 0.140)		0.113	0.192	30	40
BMX_+_15519024.23-P1P2_318	BMX_+_15519024.23-P1P2	BMX	GTGCTTGCCTGGGTCCGCCA	-1	rA:dC	0.116	(0.108, 0.123)		0.105	0.201	30	50
BMX_+_15519024.23-P1P2_323	BMX_+_15519024.23-P1P2	BMX	GTGCTTGCCTGGGTCCGCCC	-1	rC:dC	0.096	(0.088, 0.103)		0.105	0.165	40	40
BMX_+_15519024.23-P1P2_326	BMX_+_15519024.23-P1P2	BMX	GTGCTTGCCTGGGTCCGCCT	-1	rU:dC	0.092	(0.084, 0.100)		0.105	0.165	30	50
BMX_-_15518995.23-P1P2	BMX_-_15518995.23-P1P2	BMX	GTCTGGAAACAGGACAGCCG			1.000					30	50
BMX_-_15518995.23-P1P2_100	BMX_-_15518995.23-P1P2	BMX	GACTGGAAACAGGACAGCCG	-19	rA:dA	1.030	(0.996, 1.064)		0.260	0.182	30	50
BMX_-_15518995.23-P1P2_103	BMX_-_15518995.23-P1P2	BMX	GGCTGGAAACAGGACAGCCG	-19	rG:dA	1.064	(1.028, 1.100)		0.260	0.200	30	40
BMX_-_15518995.23-P1P2_106	BMX_-_15518995.23-P1P2	BMX	GCCTGGAAACAGGACAGCCG	-19	rC:dA	0.990	(0.949, 1.031)		0.260	0.225	20	50
BMX_-_15518995.23-P1P2_113	BMX_-_15518995.23-P1P2	BMX	GTATGGAAACAGGACAGCCG	-18	rA:dG	0.964	(0.929, 0.998)		0.218	0.164	30	50
BMX_-_15518995.23-P1P2_116	BMX_-_15518995.23-P1P2	BMX	GTGTGGAAACAGGACAGCCG	-18	rG:dG	0.972	(0.936, 1.008)		0.218	0.212	30	40
BMX_-_15518995.23-P1P2_121	BMX_-_15518995.23-P1P2	BMX	GTTTGGAAACAGGACAGCCG	-18	rU:dG	0.903	(0.864, 0.942)		0.218	0.192	20	50
BMX_-_15518995.23-P1P2_124	BMX_-_15518995.23-P1P2	BMX	GTCAGGAAACAGGACAGCCG	-17	rA:dA	0.894	(0.856, 0.932)		0.274	0.182	30	40
BMX_-_15518995.23-P1P2_127	BMX_-_15518995.23-P1P2	BMX	GTCGGGAAACAGGACAGCCG	-17	rG:dA	0.945	(0.909, 0.981)		0.274	0.200	20	50
BMX_-_15518995.23-P1P2_130	BMX_-_15518995.23-P1P2	BMX	GTCCGGAAACAGGACAGCCG	-17	rC:dA	0.955	(0.918, 0.992)		0.274	0.225	30	50
BMX_-_15518995.23-P1P2_138	BMX_-_15518995.23-P1P2	BMX	GTCTAGAAACAGGACAGCCG	-16	rA:dC	0.688	(0.632, 0.745)		0.261	0.201	40	60
BMX_-_15518995.23-P1P2_143	BMX_-_15518995.23-P1P2	BMX	GTCTCGAAACAGGACAGCCG	-16	rC:dC	0.619	(0.568, 0.671)		0.261	0.165	40	60
BMX_-_15518995.23-P1P2_146	BMX_-_15518995.23-P1P2	BMX	GTCTTGAAACAGGACAGCCG	-16	rU:dC	0.565	(0.511, 0.619)		0.261	0.165	30	60
BMX_-_15518995.23-P1P2_150	BMX_-_15518995.23-P1P2	BMX	GTCTGAAAACAGGACAGCCG	-15	rA:dC	0.535	(0.487, 0.583)		0.223	0.201	30	40
BMX_-_15518995.23-P1P2_155	BMX_-_15518995.23-P1P2	BMX	GTCTGCAAACAGGACAGCCG	-15	rC:dC	0.457	(0.415, 0.499)		0.223	0.165	30	40
BMX_-_15518995.23-P1P2_158	BMX_-_15518995.23-P1P2	BMX	GTCTGTAAACAGGACAGCCG	-15	rU:dC	0.485	(0.439, 0.531)		0.223	0.165	20	50
BMX_-_15518995.23-P1P2_165	BMX_-_15518995.23-P1P2	BMX	GTCTGGGAACAGGACAGCCG	-14	rG:dT	0.881	(0.850, 0.913)		0.256	0.235	30	50
BMX_-_15518995.23-P1P2_168	BMX_-_15518995.23-P1P2	BMX	GTCTGGCAACAGGACAGCCG	-14	rC:dT	0.718	(0.666, 0.769)		0.256	0.209	30	40
BMX_-_15518995.23-P1P2_171	BMX_-_15518995.23-P1P2	BMX	GTCTGGTAACAGGACAGCCG	-14	rU:dT	0.749	(0.708, 0.790)		0.256	0.186	20	40
BMX_-_15518995.23-P1P2_177	BMX_-_15518995.23-P1P2	BMX	GTCTGGAGACAGGACAGCCG	-13	rG:dT	0.887	(0.861, 0.912)		0.259	0.235	30	40
BMX_-_15518995.23-P1P2_180	BMX_-_15518995.23-P1P2	BMX	GTCTGGACACAGGACAGCCG	-13	rC:dT	0.603	(0.561, 0.645)		0.259	0.209	20	40
BMX_-_15518995.23-P1P2_183	BMX_-_15518995.23-P1P2	BMX	GTCTGGATACAGGACAGCCG	-13	rU:dT	0.693	(0.649, 0.736)		0.259	0.186	30	50
BMX_-_15518995.23-P1P2_189	BMX_-_15518995.23-P1P2	BMX	GTCTGGAAGCAGGACAGCCG	-12	rG:dT	0.881	(0.851, 0.911)		0.259	0.235	30	30
BMX_-_15518995.23-P1P2_192	BMX_-_15518995.23-P1P2	BMX	GTCTGGAACCAGGACAGCCG	-12	rC:dT	0.510	(0.461, 0.559)		0.259	0.209	30	40
BMX_-_15518995.23-P1P2_195	BMX_-_15518995.23-P1P2	BMX	GTCTGGAATCAGGACAGCCG	-12	rU:dT	0.557	(0.504, 0.609)		0.259	0.186	30	40
BMX_-_15518995.23-P1P2_197	BMX_-_15518995.23-P1P2	BMX	GTCTGGAAAAAGGACAGCCG	-11	rA:dG	0.257	(0.209, 0.306)		0.242	0.164	40	40
BMX_-_15518995.23-P1P2_200	BMX_-_15518995.23-P1P2	BMX	GTCTGGAAAGAGGACAGCCG	-11	rG:dG	0.510	(0.465, 0.554)		0.242	0.212	40	50
BMX_-_15518995.23-P1P2_205	BMX_-_15518995.23-P1P2	BMX	GTCTGGAAATAGGACAGCCG	-11	rU:dG	0.507	(0.455, 0.559)		0.242	0.192	50	60
BMX_-_15518995.23-P1P2_213	BMX_-_15518995.23-P1P2	BMX	GTCTGGAAACGGGACAGCCG	-10	rG:dT	0.798	(0.770, 0.826)		0.204	0.235	40	50
BMX_-_15518995.23-P1P2_216	BMX_-_15518995.23-P1P2	BMX	GTCTGGAAACCGGACAGCCG	-10	rC:dT	0.338	(0.281, 0.395)		0.204	0.209	50	50
BMX_-_15518995.23-P1P2_219	BMX_-_15518995.23-P1P2	BMX	GTCTGGAAACTGGACAGCCG	-10	rU:dT	0.333	(0.277, 0.390)		0.204	0.186	30	40
BMX_-_15518995.23-P1P2_222	BMX_-_15518995.23-P1P2	BMX	GTCTGGAAACAAGACAGCCG	-9	rA:dC	0.044	(0.028, 0.060)		0.191	0.201	40	50
BMX_-_15518995.23-P1P2_227	BMX_-_15518995.23-P1P2	BMX	GTCTGGAAACACGACAGCCG	-9	rC:dC	0.012	(0.003, 0.020)		0.191	0.165	50	60
BMX_-_15518995.23-P1P2_230	BMX_-_15518995.23-P1P2	BMX	GTCTGGAAACATGACAGCCG	-9	rU:dC	0.021	(0.010, 0.031)		0.191	0.165	40	50
BMX_-_15518995.23-P1P2_234	BMX_-_15518995.23-P1P2	BMX	GTCTGGAAACAGAACAGCCG	-8	rA:dC	0.048	(0.033, 0.063)		0.181	0.201	20	60
BMX_-_15518995.23-P1P2_239	BMX_-_15518995.23-P1P2	BMX	GTCTGGAAACAGCACAGCCG	-8	rC:dC	0.021	(0.013, 0.028)		0.181	0.165	40	50
BMX_-_15518995.23-P1P2_242	BMX_-_15518995.23-P1P2	BMX	GTCTGGAAACAGTACAGCCG	-8	rU:dC	0.013	(0.004, 0.022)		0.181	0.165	40	50
BMX_-_15518995.23-P1P2_249	BMX_-_15518995.23-P1P2	BMX	GTCTGGAAACAGGGCAGCCG	-7	rG:dT	0.408	(0.370, 0.446)		0.120	0.235	30	30
BMX_-_15518995.23-P1P2_252	BMX_-_15518995.23-P1P2	BMX	GTCTGGAAACAGGCCAGCCG	-7	rC:dT	0.066	(0.052, 0.079)		0.120	0.209	30	40
BMX_-_15518995.23-P1P2_255	BMX_-_15518995.23-P1P2	BMX	GTCTGGAAACAGGTCAGCCG	-7	rU:dT	0.054	(0.038, 0.071)		0.120	0.186	30	50
BMX_-_15518995.23-P1P2_257	BMX_-_15518995.23-P1P2	BMX	GTCTGGAAACAGGAAAGCCG	-6	rA:dG	0.032	(0.019, 0.045)		0.139	0.164	30	40
BMX_-_15518995.23-P1P2_260	BMX_-_15518995.23-P1P2	BMX	GTCTGGAAACAGGAGAGCCG	-6	rG:dG	0.059	(0.046, 0.071)		0.139	0.212	30	40
BMX_-_15518995.23-P1P2_265	BMX_-_15518995.23-P1P2	BMX	GTCTGGAAACAGGATAGCCG	-6	rU:dG	0.049	(0.031, 0.068)		0.139	0.192	30	50
BMX_-_15518995.23-P1P2_273	BMX_-_15518995.23-P1P2	BMX	GTCTGGAAACAGGACGGCCG	-5	rG:dT	0.456	(0.413, 0.498)		0.130	0.235	40	50
BMX_-_15518995.23-P1P2_276	BMX_-_15518995.23-P1P2	BMX	GTCTGGAAACAGGACCGCCG	-5	rC:dT	0.213	(0.178, 0.248)		0.130	0.209	50	60
BMX_-_15518995.23-P1P2_279	BMX_-_15518995.23-P1P2	BMX	GTCTGGAAACAGGACTGCCG	-5	rU:dT	0.127	(0.100, 0.154)		0.130	0.186	30	50
BMX_-_15518995.23-P1P2_282	BMX_-_15518995.23-P1P2	BMX	GTCTGGAAACAGGACAACCG	-4	rA:dC	0.085	(0.065, 0.104)		0.147	0.201	30	60
BMX_-_15518995.23-P1P2_287	BMX_-_15518995.23-P1P2	BMX	GTCTGGAAACAGGACACCCG	-4	rC:dC	0.029	(0.019, 0.039)		0.147	0.165	40	50
BMX_-_15518995.23-P1P2_290	BMX_-_15518995.23-P1P2	BMX	GTCTGGAAACAGGACATCCG	-4	rU:dC	0.032	(0.021, 0.043)		0.147	0.165	30	60
BMX_-_15518995.23-P1P2_293	BMX_-_15518995.23-P1P2	BMX	GTCTGGAAACAGGACAGACG	-3	rA:dG	0.062	(0.043, 0.081)		0.116	0.164	30	50
BMX_-_15518995.23-P1P2_296	BMX_-_15518995.23-P1P2	BMX	GTCTGGAAACAGGACAGGCG	-3	rG:dG	0.149	(0.126, 0.173)		0.116	0.212	30	30
BMX_-_15518995.23-P1P2_301	BMX_-_15518995.23-P1P2	BMX	GTCTGGAAACAGGACAGTCG	-3	rU:dG	0.123	(0.099, 0.147)		0.116	0.192	40	50
BMX_-_15518995.23-P1P2_305	BMX_-_15518995.23-P1P2	BMX	GTCTGGAAACAGGACAGCAG	-2	rA:dG	0.055	(0.037, 0.072)		0.113	0.164	30	30
BMX_-_15518995.23-P1P2_308	BMX_-_15518995.23-P1P2	BMX	GTCTGGAAACAGGACAGCGG	-2	rG:dG	0.118	(0.101, 0.135)		0.113	0.212	30	50
BMX_-_15518995.23-P1P2_313	BMX_-_15518995.23-P1P2	BMX	GTCTGGAAACAGGACAGCTG	-2	rU:dG	0.110	(0.083, 0.137)		0.113	0.192	30	40
BMX_-_15518995.23-P1P2_318	BMX_-_15518995.23-P1P2	BMX	GTCTGGAAACAGGACAGCCA	-1	rA:dC	0.081	(0.064, 0.099)		0.105	0.201	30	40
BMX_-_15518995.23-P1P2_323	BMX_-_15518995.23-P1P2	BMX	GTCTGGAAACAGGACAGCCC	-1	rC:dC	0.046	(0.037, 0.056)		0.105	0.165	30	40
BMX_-_15518995.23-P1P2_326	BMX_-_15518995.23-P1P2	BMX	GTCTGGAAACAGGACAGCCT	-1	rU:dC	0.044	(0.035, 0.053)		0.105	0.165	30	50
BMX_-_15519032.23-P1P2	BMX_-_15519032.23-P1P2	BMX	GAGCAGACCAAGCACCGCGG			1.000					50	50
BMX_-_15519032.23-P1P2_105	BMX_-_15519032.23-P1P2	BMX	GGGCAGACCAAGCACCGCGG	-19	rG:dT	0.911	(0.865, 0.957)		0.260	0.235	40	40
BMX_-_15519032.23-P1P2_108	BMX_-_15519032.23-P1P2	BMX	GCGCAGACCAAGCACCGCGG	-19	rC:dT	0.844	(0.799, 0.889)		0.260	0.209	40	50
BMX_-_15519032.23-P1P2_111	BMX_-_15519032.23-P1P2	BMX	GTGCAGACCAAGCACCGCGG	-19	rU:dT	0.782	(0.741, 0.823)		0.260	0.186	50	50
BMX_-_15519032.23-P1P2_114	BMX_-_15519032.23-P1P2	BMX	GAACAGACCAAGCACCGCGG	-18	rA:dC	0.847	(0.804, 0.891)		0.218	0.201	50	50
BMX_-_15519032.23-P1P2_119	BMX_-_15519032.23-P1P2	BMX	GACCAGACCAAGCACCGCGG	-18	rC:dC	0.882	(0.838, 0.926)		0.218	0.165	50	60
BMX_-_15519032.23-P1P2_122	BMX_-_15519032.23-P1P2	BMX	GATCAGACCAAGCACCGCGG	-18	rU:dC	0.829	(0.787, 0.872)		0.218	0.165	60	60
BMX_-_15519032.23-P1P2_125	BMX_-_15519032.23-P1P2	BMX	GAGAAGACCAAGCACCGCGG	-17	rA:dG	0.635	(0.594, 0.676)		0.274	0.164	40	50
BMX_-_15519032.23-P1P2_128	BMX_-_15519032.23-P1P2	BMX	GAGGAGACCAAGCACCGCGG	-17	rG:dG	0.697	(0.650, 0.743)		0.274	0.212	40	40
BMX_-_15519032.23-P1P2_133	BMX_-_15519032.23-P1P2	BMX	GAGTAGACCAAGCACCGCGG	-17	rU:dG	0.655	(0.610, 0.700)		0.274	0.192	50	50
BMX_-_15519032.23-P1P2_141	BMX_-_15519032.23-P1P2	BMX	GAGCGGACCAAGCACCGCGG	-16	rG:dT	0.949	(0.908, 0.991)		0.261	0.235	40	40
BMX_-_15519032.23-P1P2_144	BMX_-_15519032.23-P1P2	BMX	GAGCCGACCAAGCACCGCGG	-16	rC:dT	0.684	(0.638, 0.730)		0.261	0.209	50	50
BMX_-_15519032.23-P1P2_147	BMX_-_15519032.23-P1P2	BMX	GAGCTGACCAAGCACCGCGG	-16	rU:dT	0.686	(0.639, 0.733)		0.261	0.186	50	50
BMX_-_15519032.23-P1P2_150	BMX_-_15519032.23-P1P2	BMX	GAGCAAACCAAGCACCGCGG	-15	rA:dC	0.393	(0.361, 0.425)		0.223	0.201	50	50
BMX_-_15519032.23-P1P2_155	BMX_-_15519032.23-P1P2	BMX	GAGCACACCAAGCACCGCGG	-15	rC:dC	0.356	(0.321, 0.390)		0.223	0.165	40	40
BMX_-_15519032.23-P1P2_158	BMX_-_15519032.23-P1P2	BMX	GAGCATACCAAGCACCGCGG	-15	rU:dC	0.372	(0.339, 0.406)		0.223	0.165	50	50
BMX_-_15519032.23-P1P2_165	BMX_-_15519032.23-P1P2	BMX	GAGCAGGCCAAGCACCGCGG	-14	rG:dT	0.767	(0.735, 0.800)		0.256	0.235	50	60
BMX_-_15519032.23-P1P2_168	BMX_-_15519032.23-P1P2	BMX	GAGCAGCCCAAGCACCGCGG	-14	rC:dT	0.483	(0.451, 0.514)		0.256	0.209	40	50
BMX_-_15519032.23-P1P2_171	BMX_-_15519032.23-P1P2	BMX	GAGCAGTCCAAGCACCGCGG	-14	rU:dT	0.546	(0.506, 0.585)		0.256	0.186	50	50
BMX_-_15519032.23-P1P2_173	BMX_-_15519032.23-P1P2	BMX	GAGCAGAACAAGCACCGCGG	-13	rA:dG	0.291	(0.263, 0.319)		0.259	0.164	40	50
BMX_-_15519032.23-P1P2_176	BMX_-_15519032.23-P1P2	BMX	GAGCAGAGCAAGCACCGCGG	-13	rG:dG	0.427	(0.393, 0.462)		0.259	0.212	40	50
BMX_-_15519032.23-P1P2_181	BMX_-_15519032.23-P1P2	BMX	GAGCAGATCAAGCACCGCGG	-13	rU:dG	0.558	(0.524, 0.592)		0.259	0.192	40	40
BMX_-_15519032.23-P1P2_185	BMX_-_15519032.23-P1P2	BMX	GAGCAGACAAAGCACCGCGG	-12	rA:dG	0.231	(0.199, 0.262)		0.259	0.164	40	50
BMX_-_15519032.23-P1P2_188	BMX_-_15519032.23-P1P2	BMX	GAGCAGACGAAGCACCGCGG	-12	rG:dG	0.399	(0.372, 0.427)		0.259	0.212	40	40
BMX_-_15519032.23-P1P2_193	BMX_-_15519032.23-P1P2	BMX	GAGCAGACTAAGCACCGCGG	-12	rU:dG	0.474	(0.442, 0.505)		0.259	0.192	50	60
BMX_-_15519032.23-P1P2_201	BMX_-_15519032.23-P1P2	BMX	GAGCAGACCGAGCACCGCGG	-11	rG:dT	0.739	(0.703, 0.774)		0.242	0.235	40	50
BMX_-_15519032.23-P1P2_204	BMX_-_15519032.23-P1P2	BMX	GAGCAGACCCAGCACCGCGG	-11	rC:dT	0.237	(0.209, 0.264)		0.242	0.209	30	40
BMX_-_15519032.23-P1P2_207	BMX_-_15519032.23-P1P2	BMX	GAGCAGACCTAGCACCGCGG	-11	rU:dT	0.307	(0.274, 0.339)		0.242	0.186	50	50
BMX_-_15519032.23-P1P2_213	BMX_-_15519032.23-P1P2	BMX	GAGCAGACCAGGCACCGCGG	-10	rG:dT	0.756	(0.723, 0.788)		0.204	0.235	40	40
BMX_-_15519032.23-P1P2_216	BMX_-_15519032.23-P1P2	BMX	GAGCAGACCACGCACCGCGG	-10	rC:dT	0.158	(0.129, 0.187)		0.204	0.209	50	60
BMX_-_15519032.23-P1P2_219	BMX_-_15519032.23-P1P2	BMX	GAGCAGACCATGCACCGCGG	-10	rU:dT	0.190	(0.161, 0.219)		0.204	0.186	40	50
BMX_-_15519032.23-P1P2_222	BMX_-_15519032.23-P1P2	BMX	GAGCAGACCAAACACCGCGG	-9	rA:dC	0.035	(0.026, 0.044)		0.191	0.201	40	60
BMX_-_15519032.23-P1P2_227	BMX_-_15519032.23-P1P2	BMX	GAGCAGACCAACCACCGCGG	-9	rC:dC	0.033	(0.025, 0.041)		0.191	0.165	50	60
BMX_-_15519032.23-P1P2_230	BMX_-_15519032.23-P1P2	BMX	GAGCAGACCAATCACCGCGG	-9	rU:dC	0.024	(0.016, 0.032)		0.191	0.165	50	50
BMX_-_15519032.23-P1P2_233	BMX_-_15519032.23-P1P2	BMX	GAGCAGACCAAGAACCGCGG	-8	rA:dG	-0.002	(-0.013, 0.009)		0.181	0.164	50	60
BMX_-_15519032.23-P1P2_236	BMX_-_15519032.23-P1P2	BMX	GAGCAGACCAAGGACCGCGG	-8	rG:dG	0.183	(0.160, 0.206)		0.181	0.212	40	50
BMX_-_15519032.23-P1P2_241	BMX_-_15519032.23-P1P2	BMX	GAGCAGACCAAGTACCGCGG	-8	rU:dG	0.268	(0.229, 0.306)		0.181	0.192	50	50
BMX_-_15519032.23-P1P2_249	BMX_-_15519032.23-P1P2	BMX	GAGCAGACCAAGCGCCGCGG	-7	rG:dT	0.232	(0.205, 0.259)		0.120	0.235	30	30
BMX_-_15519032.23-P1P2_252	BMX_-_15519032.23-P1P2	BMX	GAGCAGACCAAGCCCCGCGG	-7	rC:dT	0.080	(0.067, 0.094)		0.120	0.209	40	40
BMX_-_15519032.23-P1P2_255	BMX_-_15519032.23-P1P2	BMX	GAGCAGACCAAGCTCCGCGG	-7	rU:dT	0.035	(0.022, 0.049)		0.120	0.186	40	50
BMX_-_15519032.23-P1P2_257	BMX_-_15519032.23-P1P2	BMX	GAGCAGACCAAGCAACGCGG	-6	rA:dG	0.001	(-0.009, 0.011)		0.139	0.164	60	60
BMX_-_15519032.23-P1P2_260	BMX_-_15519032.23-P1P2	BMX	GAGCAGACCAAGCAGCGCGG	-6	rG:dG	0.015	(0.007, 0.023)		0.139	0.212	40	40
BMX_-_15519032.23-P1P2_265	BMX_-_15519032.23-P1P2	BMX	GAGCAGACCAAGCATCGCGG	-6	rU:dG	0.006	(-0.005, 0.016)		0.139	0.192	50	50
BMX_-_15519032.23-P1P2_269	BMX_-_15519032.23-P1P2	BMX	GAGCAGACCAAGCACAGCGG	-5	rA:dG	0.011	(0.000, 0.022)		0.130	0.164	30	40
BMX_-_15519032.23-P1P2_272	BMX_-_15519032.23-P1P2	BMX	GAGCAGACCAAGCACGGCGG	-5	rG:dG	0.045	(0.035, 0.054)		0.130	0.212	50	50
BMX_-_15519032.23-P1P2_277	BMX_-_15519032.23-P1P2	BMX	GAGCAGACCAAGCACTGCGG	-5	rU:dG	0.021	(0.007, 0.036)		0.130	0.192	30	50
BMX_-_15519032.23-P1P2_282	BMX_-_15519032.23-P1P2	BMX	GAGCAGACCAAGCACCACGG	-4	rA:dC	0.039	(0.027, 0.050)		0.147	0.201	40	60
BMX_-_15519032.23-P1P2_287	BMX_-_15519032.23-P1P2	BMX	GAGCAGACCAAGCACCCCGG	-4	rC:dC	0.024	(0.012, 0.036)		0.147	0.165	40	50
BMX_-_15519032.23-P1P2_290	BMX_-_15519032.23-P1P2	BMX	GAGCAGACCAAGCACCTCGG	-4	rU:dC	0.018	(0.005, 0.030)		0.147	0.165	40	40
BMX_-_15519032.23-P1P2_293	BMX_-_15519032.23-P1P2	BMX	GAGCAGACCAAGCACCGAGG	-3	rA:dG	0.047	(0.034, 0.059)		0.116	0.164	50	50
BMX_-_15519032.23-P1P2_296	BMX_-_15519032.23-P1P2	BMX	GAGCAGACCAAGCACCGGGG	-3	rG:dG	0.136	(0.121, 0.152)		0.116	0.212	40	50
BMX_-_15519032.23-P1P2_301	BMX_-_15519032.23-P1P2	BMX	GAGCAGACCAAGCACCGTGG	-3	rU:dG	0.105	(0.085, 0.125)		0.116	0.192	40	40
BMX_-_15519032.23-P1P2_306	BMX_-_15519032.23-P1P2	BMX	GAGCAGACCAAGCACCGCAG	-2	rA:dC	0.043	(0.033, 0.053)		0.113	0.201	40	40
BMX_-_15519032.23-P1P2_311	BMX_-_15519032.23-P1P2	BMX	GAGCAGACCAAGCACCGCCG	-2	rC:dC	0.032	(0.024, 0.041)		0.113	0.165	50	50
BMX_-_15519032.23-P1P2_314	BMX_-_15519032.23-P1P2	BMX	GAGCAGACCAAGCACCGCTG	-2	rU:dC	0.031	(0.022, 0.041)		0.113	0.165	40	60
BMX_-_15519032.23-P1P2_318	BMX_-_15519032.23-P1P2	BMX	GAGCAGACCAAGCACCGCGA	-1	rA:dC	0.038	(0.027, 0.049)		0.105	0.201	50	50
BMX_-_15519032.23-P1P2_323	BMX_-_15519032.23-P1P2	BMX	GAGCAGACCAAGCACCGCGC	-1	rC:dC	0.029	(0.021, 0.038)		0.105	0.165	40	40
BMX_-_15519032.23-P1P2_326	BMX_-_15519032.23-P1P2	BMX	GAGCAGACCAAGCACCGCGT	-1	rU:dC	0.028	(0.021, 0.036)		0.105	0.165	30	50
BNC1_+_83953194.23-P1P2	BNC1_+_83953194.23-P1P2	BNC1	GGCTGGGCTCCGGCTCCCGT			1.000					40	40
BNC1_+_83953194.23-P1P2_102	BNC1_+_83953194.23-P1P2	BNC1	GACTGGGCTCCGGCTCCCGT	-19	rA:dC	0.777	(0.740, 0.813)		0.260	0.201	30	50
BNC1_+_83953194.23-P1P2_107	BNC1_+_83953194.23-P1P2	BNC1	GCCTGGGCTCCGGCTCCCGT	-19	rC:dC	0.738	(0.703, 0.774)		0.260	0.165	40	40
BNC1_+_83953194.23-P1P2_110	BNC1_+_83953194.23-P1P2	BNC1	GTCTGGGCTCCGGCTCCCGT	-19	rU:dC	0.735	(0.703, 0.768)		0.260	0.165	40	50
BNC1_+_83953194.23-P1P2_113	BNC1_+_83953194.23-P1P2	BNC1	GGATGGGCTCCGGCTCCCGT	-18	rA:dG	0.793	(0.756, 0.829)		0.218	0.164	40	40
BNC1_+_83953194.23-P1P2_116	BNC1_+_83953194.23-P1P2	BNC1	GGGTGGGCTCCGGCTCCCGT	-18	rG:dG	0.807	(0.771, 0.843)		0.218	0.212	30	30
BNC1_+_83953194.23-P1P2_121	BNC1_+_83953194.23-P1P2	BNC1	GGTTGGGCTCCGGCTCCCGT	-18	rU:dG	0.752	(0.713, 0.791)		0.218	0.192	40	40
BNC1_+_83953194.23-P1P2_124	BNC1_+_83953194.23-P1P2	BNC1	GGCAGGGCTCCGGCTCCCGT	-17	rA:dA	0.708	(0.672, 0.744)		0.274	0.182	50	50
BNC1_+_83953194.23-P1P2_127	BNC1_+_83953194.23-P1P2	BNC1	GGCGGGGCTCCGGCTCCCGT	-17	rG:dA	0.776	(0.742, 0.810)		0.274	0.200	40	40
BNC1_+_83953194.23-P1P2_130	BNC1_+_83953194.23-P1P2	BNC1	GGCCGGGCTCCGGCTCCCGT	-17	rC:dA	0.750	(0.722, 0.778)		0.274	0.225	40	40
BNC1_+_83953194.23-P1P2_138	BNC1_+_83953194.23-P1P2	BNC1	GGCTAGGCTCCGGCTCCCGT	-16	rA:dC	0.570	(0.534, 0.606)		0.261	0.201	40	50
BNC1_+_83953194.23-P1P2_143	BNC1_+_83953194.23-P1P2	BNC1	GGCTCGGCTCCGGCTCCCGT	-16	rC:dC	0.559	(0.526, 0.593)		0.261	0.165	30	40
BNC1_+_83953194.23-P1P2_146	BNC1_+_83953194.23-P1P2	BNC1	GGCTTGGCTCCGGCTCCCGT	-16	rU:dC	0.492	(0.457, 0.526)		0.261	0.165	40	50
BNC1_+_83953194.23-P1P2_150	BNC1_+_83953194.23-P1P2	BNC1	GGCTGAGCTCCGGCTCCCGT	-15	rA:dC	0.442	(0.408, 0.475)		0.223	0.201	50	50
BNC1_+_83953194.23-P1P2_155	BNC1_+_83953194.23-P1P2	BNC1	GGCTGCGCTCCGGCTCCCGT	-15	rC:dC	0.388	(0.356, 0.420)		0.223	0.165	40	40
BNC1_+_83953194.23-P1P2_158	BNC1_+_83953194.23-P1P2	BNC1	GGCTGTGCTCCGGCTCCCGT	-15	rU:dC	0.399	(0.367, 0.431)		0.223	0.165	50	50
BNC1_+_83953194.23-P1P2_162	BNC1_+_83953194.23-P1P2	BNC1	GGCTGGACTCCGGCTCCCGT	-14	rA:dC	0.423	(0.394, 0.453)		0.256	0.201	30	50
BNC1_+_83953194.23-P1P2_167	BNC1_+_83953194.23-P1P2	BNC1	GGCTGGCCTCCGGCTCCCGT	-14	rC:dC	0.300	(0.275, 0.325)		0.256	0.165	40	50
BNC1_+_83953194.23-P1P2_170	BNC1_+_83953194.23-P1P2	BNC1	GGCTGGTCTCCGGCTCCCGT	-14	rU:dC	0.367	(0.341, 0.393)		0.256	0.165	40	50
BNC1_+_83953194.23-P1P2_173	BNC1_+_83953194.23-P1P2	BNC1	GGCTGGGATCCGGCTCCCGT	-13	rA:dG	0.396	(0.364, 0.428)		0.259	0.164	30	30
BNC1_+_83953194.23-P1P2_176	BNC1_+_83953194.23-P1P2	BNC1	GGCTGGGGTCCGGCTCCCGT	-13	rG:dG	0.533	(0.507, 0.558)		0.259	0.212	40	40
BNC1_+_83953194.23-P1P2_181	BNC1_+_83953194.23-P1P2	BNC1	GGCTGGGTTCCGGCTCCCGT	-13	rU:dG	0.541	(0.516, 0.567)		0.259	0.192	30	40
BNC1_+_83953194.23-P1P2_184	BNC1_+_83953194.23-P1P2	BNC1	GGCTGGGCACCGGCTCCCGT	-12	rA:dA	0.396	(0.367, 0.425)		0.259	0.182	50	50
BNC1_+_83953194.23-P1P2_187	BNC1_+_83953194.23-P1P2	BNC1	GGCTGGGCGCCGGCTCCCGT	-12	rG:dA	0.473	(0.440, 0.507)		0.259	0.200	30	30
BNC1_+_83953194.23-P1P2_190	BNC1_+_83953194.23-P1P2	BNC1	GGCTGGGCCCCGGCTCCCGT	-12	rC:dA	0.368	(0.343, 0.394)		0.259	0.225	30	30
BNC1_+_83953194.23-P1P2_197	BNC1_+_83953194.23-P1P2	BNC1	GGCTGGGCTACGGCTCCCGT	-11	rA:dG	0.217	(0.191, 0.244)		0.242	0.164	30	40
BNC1_+_83953194.23-P1P2_200	BNC1_+_83953194.23-P1P2	BNC1	GGCTGGGCTGCGGCTCCCGT	-11	rG:dG	0.371	(0.339, 0.403)		0.242	0.212	20	20
BNC1_+_83953194.23-P1P2_205	BNC1_+_83953194.23-P1P2	BNC1	GGCTGGGCTTCGGCTCCCGT	-11	rU:dG	0.409	(0.378, 0.441)		0.242	0.192	40	40
BNC1_+_83953194.23-P1P2_209	BNC1_+_83953194.23-P1P2	BNC1	GGCTGGGCTCAGGCTCCCGT	-10	rA:dG	0.082	(0.068, 0.096)		0.204	0.164	20	30
BNC1_+_83953194.23-P1P2_212	BNC1_+_83953194.23-P1P2	BNC1	GGCTGGGCTCGGGCTCCCGT	-10	rG:dG	0.233	(0.212, 0.254)		0.204	0.212	20	40
BNC1_+_83953194.23-P1P2_217	BNC1_+_83953194.23-P1P2	BNC1	GGCTGGGCTCTGGCTCCCGT	-10	rU:dG	0.308	(0.280, 0.336)		0.204	0.192	30	40
BNC1_+_83953194.23-P1P2_222	BNC1_+_83953194.23-P1P2	BNC1	GGCTGGGCTCCAGCTCCCGT	-9	rA:dC	0.067	(0.056, 0.079)		0.191	0.201	30	50
BNC1_+_83953194.23-P1P2_227	BNC1_+_83953194.23-P1P2	BNC1	GGCTGGGCTCCCGCTCCCGT	-9	rC:dC	0.056	(0.047, 0.066)		0.191	0.165	40	40
BNC1_+_83953194.23-P1P2_230	BNC1_+_83953194.23-P1P2	BNC1	GGCTGGGCTCCTGCTCCCGT	-9	rU:dC	0.047	(0.038, 0.056)		0.191	0.165	40	50
BNC1_+_83953194.23-P1P2_234	BNC1_+_83953194.23-P1P2	BNC1	GGCTGGGCTCCGACTCCCGT	-8	rA:dC	0.082	(0.068, 0.095)		0.181	0.201	40	40
BNC1_+_83953194.23-P1P2_239	BNC1_+_83953194.23-P1P2	BNC1	GGCTGGGCTCCGCCTCCCGT	-8	rC:dC	0.070	(0.059, 0.081)		0.181	0.165	40	40
BNC1_+_83953194.23-P1P2_242	BNC1_+_83953194.23-P1P2	BNC1	GGCTGGGCTCCGTCTCCCGT	-8	rU:dC	0.053	(0.043, 0.064)		0.181	0.165	40	50
BNC1_+_83953194.23-P1P2_245	BNC1_+_83953194.23-P1P2	BNC1	GGCTGGGCTCCGGATCCCGT	-7	rA:dG	0.047	(0.037, 0.056)		0.120	0.164	40	50
BNC1_+_83953194.23-P1P2_248	BNC1_+_83953194.23-P1P2	BNC1	GGCTGGGCTCCGGGTCCCGT	-7	rG:dG	0.090	(0.079, 0.102)		0.120	0.212	40	40
BNC1_+_83953194.23-P1P2_253	BNC1_+_83953194.23-P1P2	BNC1	GGCTGGGCTCCGGTTCCCGT	-7	rU:dG	0.074	(0.061, 0.086)		0.120	0.192	40	50
BNC1_+_83953194.23-P1P2_256	BNC1_+_83953194.23-P1P2	BNC1	GGCTGGGCTCCGGCACCCGT	-6	rA:dA	0.078	(0.069, 0.087)		0.139	0.182	40	50
BNC1_+_83953194.23-P1P2_259	BNC1_+_83953194.23-P1P2	BNC1	GGCTGGGCTCCGGCGCCCGT	-6	rG:dA	0.066	(0.057, 0.075)		0.139	0.200	40	40
BNC1_+_83953194.23-P1P2_262	BNC1_+_83953194.23-P1P2	BNC1	GGCTGGGCTCCGGCCCCCGT	-6	rC:dA	0.163	(0.147, 0.180)		0.139	0.225	40	40
BNC1_+_83953194.23-P1P2_269	BNC1_+_83953194.23-P1P2	BNC1	GGCTGGGCTCCGGCTACCGT	-5	rA:dG	0.034	(0.026, 0.042)		0.130	0.164	40	50
BNC1_+_83953194.23-P1P2_272	BNC1_+_83953194.23-P1P2	BNC1	GGCTGGGCTCCGGCTGCCGT	-5	rG:dG	0.051	(0.041, 0.061)		0.130	0.212	40	40
BNC1_+_83953194.23-P1P2_277	BNC1_+_83953194.23-P1P2	BNC1	GGCTGGGCTCCGGCTTCCGT	-5	rU:dG	0.051	(0.042, 0.060)		0.130	0.192	30	50
BNC1_+_83953194.23-P1P2_281	BNC1_+_83953194.23-P1P2	BNC1	GGCTGGGCTCCGGCTCACGT	-4	rA:dG	0.057	(0.047, 0.067)		0.147	0.164	30	40
BNC1_+_83953194.23-P1P2_284	BNC1_+_83953194.23-P1P2	BNC1	GGCTGGGCTCCGGCTCGCGT	-4	rG:dG	0.096	(0.086, 0.106)		0.147	0.212	40	40
BNC1_+_83953194.23-P1P2_289	BNC1_+_83953194.23-P1P2	BNC1	GGCTGGGCTCCGGCTCTCGT	-4	rU:dG	0.090	(0.076, 0.105)		0.147	0.192	40	50
BNC1_+_83953194.23-P1P2_293	BNC1_+_83953194.23-P1P2	BNC1	GGCTGGGCTCCGGCTCCAGT	-3	rA:dG	0.056	(0.046, 0.067)		0.116	0.164	30	50
BNC1_+_83953194.23-P1P2_296	BNC1_+_83953194.23-P1P2	BNC1	GGCTGGGCTCCGGCTCCGGT	-3	rG:dG	0.107	(0.094, 0.120)		0.116	0.212	30	40
BNC1_+_83953194.23-P1P2_301	BNC1_+_83953194.23-P1P2	BNC1	GGCTGGGCTCCGGCTCCTGT	-3	rU:dG	0.095	(0.084, 0.106)		0.116	0.192	30	30
BNC1_+_83953194.23-P1P2_306	BNC1_+_83953194.23-P1P2	BNC1	GGCTGGGCTCCGGCTCCCAT	-2	rA:dC	0.087	(0.078, 0.097)		0.113	0.201	30	50
BNC1_+_83953194.23-P1P2_311	BNC1_+_83953194.23-P1P2	BNC1	GGCTGGGCTCCGGCTCCCCT	-2	rC:dC	0.066	(0.058, 0.074)		0.113	0.165	30	30
BNC1_+_83953194.23-P1P2_314	BNC1_+_83953194.23-P1P2	BNC1	GGCTGGGCTCCGGCTCCCTT	-2	rU:dC	0.063	(0.054, 0.072)		0.113	0.165	30	30
BNC1_+_83953194.23-P1P2_316	BNC1_+_83953194.23-P1P2	BNC1	GGCTGGGCTCCGGCTCCCGA	-1	rA:dA	0.120	(0.108, 0.131)		0.105	0.182	40	40
BNC1_+_83953194.23-P1P2_319	BNC1_+_83953194.23-P1P2	BNC1	GGCTGGGCTCCGGCTCCCGG	-1	rG:dA	0.162	(0.151, 0.174)		0.105	0.200	30	30
BNC1_+_83953194.23-P1P2_322	BNC1_+_83953194.23-P1P2	BNC1	GGCTGGGCTCCGGCTCCCGC	-1	rC:dA	0.114	(0.101, 0.127)		0.105	0.225	30	30
BNC1_+_83953391.23-P1P2	BNC1_+_83953391.23-P1P2	BNC1	GTCGCCGGGTCGCGCCCCGA			1.000					40	40
BNC1_+_83953391.23-P1P2_100	BNC1_+_83953391.23-P1P2	BNC1	GACGCCGGGTCGCGCCCCGA	-19	rA:dA	0.835	(0.808, 0.863)		0.260	0.182	40	40
BNC1_+_83953391.23-P1P2_103	BNC1_+_83953391.23-P1P2	BNC1	GGCGCCGGGTCGCGCCCCGA	-19	rG:dA	0.842	(0.814, 0.869)		0.260	0.200	30	30
BNC1_+_83953391.23-P1P2_106	BNC1_+_83953391.23-P1P2	BNC1	GCCGCCGGGTCGCGCCCCGA	-19	rC:dA	0.770	(0.738, 0.802)		0.260	0.225	40	40
BNC1_+_83953391.23-P1P2_113	BNC1_+_83953391.23-P1P2	BNC1	GTAGCCGGGTCGCGCCCCGA	-18	rA:dG	0.769	(0.743, 0.795)		0.218	0.164	50	50
BNC1_+_83953391.23-P1P2_116	BNC1_+_83953391.23-P1P2	BNC1	GTGGCCGGGTCGCGCCCCGA	-18	rG:dG	0.780	(0.756, 0.804)		0.218	0.212	40	40
BNC1_+_83953391.23-P1P2_121	BNC1_+_83953391.23-P1P2	BNC1	GTTGCCGGGTCGCGCCCCGA	-18	rU:dG	0.683	(0.656, 0.709)		0.218	0.192	50	50
BNC1_+_83953391.23-P1P2_126	BNC1_+_83953391.23-P1P2	BNC1	GTCACCGGGTCGCGCCCCGA	-17	rA:dC	0.594	(0.560, 0.627)		0.274	0.201	40	40
BNC1_+_83953391.23-P1P2_131	BNC1_+_83953391.23-P1P2	BNC1	GTCCCCGGGTCGCGCCCCGA	-17	rC:dC	0.609	(0.575, 0.643)		0.274	0.165	40	40
BNC1_+_83953391.23-P1P2_134	BNC1_+_83953391.23-P1P2	BNC1	GTCTCCGGGTCGCGCCCCGA	-17	rU:dC	0.542	(0.511, 0.573)		0.274	0.165	50	50
BNC1_+_83953391.23-P1P2_137	BNC1_+_83953391.23-P1P2	BNC1	GTCGACGGGTCGCGCCCCGA	-16	rA:dG	0.466	(0.440, 0.492)		0.261	0.164	50	50
BNC1_+_83953391.23-P1P2_140	BNC1_+_83953391.23-P1P2	BNC1	GTCGGCGGGTCGCGCCCCGA	-16	rG:dG	0.543	(0.521, 0.565)		0.261	0.212	50	50
BNC1_+_83953391.23-P1P2_145	BNC1_+_83953391.23-P1P2	BNC1	GTCGTCGGGTCGCGCCCCGA	-16	rU:dG	0.567	(0.544, 0.589)		0.261	0.192	40	40
BNC1_+_83953391.23-P1P2_149	BNC1_+_83953391.23-P1P2	BNC1	GTCGCAGGGTCGCGCCCCGA	-15	rA:dG	0.438	(0.407, 0.468)		0.223	0.164	30	50
BNC1_+_83953391.23-P1P2_152	BNC1_+_83953391.23-P1P2	BNC1	GTCGCGGGGTCGCGCCCCGA	-15	rG:dG	0.538	(0.515, 0.561)		0.223	0.212	40	40
BNC1_+_83953391.23-P1P2_157	BNC1_+_83953391.23-P1P2	BNC1	GTCGCTGGGTCGCGCCCCGA	-15	rU:dG	0.605	(0.579, 0.630)		0.223	0.192	40	40
BNC1_+_83953391.23-P1P2_162	BNC1_+_83953391.23-P1P2	BNC1	GTCGCCAGGTCGCGCCCCGA	-14	rA:dC	0.395	(0.358, 0.431)		0.256	0.201	40	40
BNC1_+_83953391.23-P1P2_167	BNC1_+_83953391.23-P1P2	BNC1	GTCGCCCGGTCGCGCCCCGA	-14	rC:dC	0.332	(0.295, 0.368)		0.256	0.165	30	30
BNC1_+_83953391.23-P1P2_170	BNC1_+_83953391.23-P1P2	BNC1	GTCGCCTGGTCGCGCCCCGA	-14	rU:dC	0.365	(0.331, 0.399)		0.256	0.165	40	40
BNC1_+_83953391.23-P1P2_174	BNC1_+_83953391.23-P1P2	BNC1	GTCGCCGAGTCGCGCCCCGA	-13	rA:dC	0.325	(0.291, 0.359)		0.259	0.201	40	40
BNC1_+_83953391.23-P1P2_179	BNC1_+_83953391.23-P1P2	BNC1	GTCGCCGCGTCGCGCCCCGA	-13	rC:dC	0.210	(0.187, 0.233)		0.259	0.165	50	50
BNC1_+_83953391.23-P1P2_182	BNC1_+_83953391.23-P1P2	BNC1	GTCGCCGTGTCGCGCCCCGA	-13	rU:dC	0.293	(0.261, 0.326)		0.259	0.165	50	50
BNC1_+_83953391.23-P1P2_186	BNC1_+_83953391.23-P1P2	BNC1	GTCGCCGGATCGCGCCCCGA	-12	rA:dC	0.279	(0.244, 0.314)		0.259	0.201	40	50
BNC1_+_83953391.23-P1P2_191	BNC1_+_83953391.23-P1P2	BNC1	GTCGCCGGCTCGCGCCCCGA	-12	rC:dC	0.128	(0.105, 0.151)		0.259	0.165	40	40
BNC1_+_83953391.23-P1P2_194	BNC1_+_83953391.23-P1P2	BNC1	GTCGCCGGTTCGCGCCCCGA	-12	rU:dC	0.205	(0.172, 0.239)		0.259	0.165	30	30
BNC1_+_83953391.23-P1P2_196	BNC1_+_83953391.23-P1P2	BNC1	GTCGCCGGGACGCGCCCCGA	-11	rA:dA	0.338	(0.302, 0.374)		0.242	0.182	40	40
BNC1_+_83953391.23-P1P2_199	BNC1_+_83953391.23-P1P2	BNC1	GTCGCCGGGGCGCGCCCCGA	-11	rG:dA	0.492	(0.467, 0.517)		0.242	0.200	40	40
BNC1_+_83953391.23-P1P2_202	BNC1_+_83953391.23-P1P2	BNC1	GTCGCCGGGCCGCGCCCCGA	-11	rC:dA	0.368	(0.335, 0.402)		0.242	0.225	20	20
BNC1_+_83953391.23-P1P2_209	BNC1_+_83953391.23-P1P2	BNC1	GTCGCCGGGTAGCGCCCCGA	-10	rA:dG	0.194	(0.171, 0.217)		0.204	0.164	50	60
BNC1_+_83953391.23-P1P2_212	BNC1_+_83953391.23-P1P2	BNC1	GTCGCCGGGTGGCGCCCCGA	-10	rG:dG	0.415	(0.389, 0.440)		0.204	0.212	40	40
BNC1_+_83953391.23-P1P2_217	BNC1_+_83953391.23-P1P2	BNC1	GTCGCCGGGTTGCGCCCCGA	-10	rU:dG	0.409	(0.378, 0.441)		0.204	0.192	50	50
BNC1_+_83953391.23-P1P2_222	BNC1_+_83953391.23-P1P2	BNC1	GTCGCCGGGTCACGCCCCGA	-9	rA:dC	0.113	(0.096, 0.131)		0.191	0.201	40	50
BNC1_+_83953391.23-P1P2_227	BNC1_+_83953391.23-P1P2	BNC1	GTCGCCGGGTCCCGCCCCGA	-9	rC:dC	0.102	(0.088, 0.116)		0.191	0.165	20	30
BNC1_+_83953391.23-P1P2_230	BNC1_+_83953391.23-P1P2	BNC1	GTCGCCGGGTCTCGCCCCGA	-9	rU:dC	0.076	(0.064, 0.088)		0.191	0.165	40	50
BNC1_+_83953391.23-P1P2_233	BNC1_+_83953391.23-P1P2	BNC1	GTCGCCGGGTCGAGCCCCGA	-8	rA:dG	0.073	(0.058, 0.089)		0.181	0.164	40	50
BNC1_+_83953391.23-P1P2_236	BNC1_+_83953391.23-P1P2	BNC1	GTCGCCGGGTCGGGCCCCGA	-8	rG:dG	0.291	(0.261, 0.321)		0.181	0.212	30	30
BNC1_+_83953391.23-P1P2_241	BNC1_+_83953391.23-P1P2	BNC1	GTCGCCGGGTCGTGCCCCGA	-8	rU:dG	0.347	(0.307, 0.386)		0.181	0.192	40	40
BNC1_+_83953391.23-P1P2_246	BNC1_+_83953391.23-P1P2	BNC1	GTCGCCGGGTCGCACCCCGA	-7	rA:dC	0.116	(0.096, 0.136)		0.120	0.201	50	50
BNC1_+_83953391.23-P1P2_251	BNC1_+_83953391.23-P1P2	BNC1	GTCGCCGGGTCGCCCCCCGA	-7	rC:dC	0.090	(0.080, 0.101)		0.120	0.165	40	40
BNC1_+_83953391.23-P1P2_254	BNC1_+_83953391.23-P1P2	BNC1	GTCGCCGGGTCGCTCCCCGA	-7	rU:dC	0.059	(0.046, 0.071)		0.120	0.165	30	30
BNC1_+_83953391.23-P1P2_257	BNC1_+_83953391.23-P1P2	BNC1	GTCGCCGGGTCGCGACCCGA	-6	rA:dG	0.025	(0.013, 0.036)		0.139	0.164	40	60
BNC1_+_83953391.23-P1P2_260	BNC1_+_83953391.23-P1P2	BNC1	GTCGCCGGGTCGCGGCCCGA	-6	rG:dG	0.040	(0.028, 0.052)		0.139	0.212	40	50
BNC1_+_83953391.23-P1P2_265	BNC1_+_83953391.23-P1P2	BNC1	GTCGCCGGGTCGCGTCCCGA	-6	rU:dG	0.049	(0.034, 0.064)		0.139	0.192	50	50
BNC1_+_83953391.23-P1P2_269	BNC1_+_83953391.23-P1P2	BNC1	GTCGCCGGGTCGCGCACCGA	-5	rA:dG	0.017	(0.004, 0.031)		0.130	0.164	50	60
BNC1_+_83953391.23-P1P2_272	BNC1_+_83953391.23-P1P2	BNC1	GTCGCCGGGTCGCGCGCCGA	-5	rG:dG	0.026	(0.012, 0.040)		0.130	0.212	50	50
BNC1_+_83953391.23-P1P2_277	BNC1_+_83953391.23-P1P2	BNC1	GTCGCCGGGTCGCGCTCCGA	-5	rU:dG	0.046	(0.030, 0.062)		0.130	0.192	40	40
BNC1_+_83953391.23-P1P2_281	BNC1_+_83953391.23-P1P2	BNC1	GTCGCCGGGTCGCGCCACGA	-4	rA:dG	0.054	(0.040, 0.068)		0.147	0.164	40	40
BNC1_+_83953391.23-P1P2_284	BNC1_+_83953391.23-P1P2	BNC1	GTCGCCGGGTCGCGCCGCGA	-4	rG:dG	0.109	(0.088, 0.130)		0.147	0.212	40	40
BNC1_+_83953391.23-P1P2_289	BNC1_+_83953391.23-P1P2	BNC1	GTCGCCGGGTCGCGCCTCGA	-4	rU:dG	0.106	(0.084, 0.128)		0.147	0.192	50	50
BNC1_+_83953391.23-P1P2_293	BNC1_+_83953391.23-P1P2	BNC1	GTCGCCGGGTCGCGCCCAGA	-3	rA:dG	0.047	(0.035, 0.059)		0.116	0.164	40	40
BNC1_+_83953391.23-P1P2_296	BNC1_+_83953391.23-P1P2	BNC1	GTCGCCGGGTCGCGCCCGGA	-3	rG:dG	0.093	(0.079, 0.107)		0.116	0.212	40	40
BNC1_+_83953391.23-P1P2_301	BNC1_+_83953391.23-P1P2	BNC1	GTCGCCGGGTCGCGCCCTGA	-3	rU:dG	0.106	(0.091, 0.121)		0.116	0.192	40	50
BNC1_+_83953391.23-P1P2_306	BNC1_+_83953391.23-P1P2	BNC1	GTCGCCGGGTCGCGCCCCAA	-2	rA:dC	0.078	(0.066, 0.090)		0.113	0.201	40	50
BNC1_+_83953391.23-P1P2_311	BNC1_+_83953391.23-P1P2	BNC1	GTCGCCGGGTCGCGCCCCCA	-2	rC:dC	0.062	(0.051, 0.073)		0.113	0.165	40	40
BNC1_+_83953391.23-P1P2_314	BNC1_+_83953391.23-P1P2	BNC1	GTCGCCGGGTCGCGCCCCTA	-2	rU:dC	0.063	(0.053, 0.073)		0.113	0.165	40	40
BNC1_+_83953391.23-P1P2_321	BNC1_+_83953391.23-P1P2	BNC1	GTCGCCGGGTCGCGCCCCGG	-1	rG:dT	0.246	(0.229, 0.263)		0.105	0.235	40	40
BNC1_+_83953391.23-P1P2_324	BNC1_+_83953391.23-P1P2	BNC1	GTCGCCGGGTCGCGCCCCGC	-1	rC:dT	0.074	(0.062, 0.086)		0.105	0.209	40	50
BNC1_+_83953391.23-P1P2_327	BNC1_+_83953391.23-P1P2	BNC1	GTCGCCGGGTCGCGCCCCGT	-1	rU:dT	0.085	(0.074, 0.096)		0.105	0.186	50	50
BNC1_-_83953180.23-P1P2	BNC1_-_83953180.23-P1P2	BNC1	GTAGCCAGCTGGCCCTCGGG			1.000					40	40
BNC1_-_83953180.23-P1P2_100	BNC1_-_83953180.23-P1P2	BNC1	GAAGCCAGCTGGCCCTCGGG	-19	rA:dA	0.840	(0.817, 0.863)		0.260	0.182	30	30
BNC1_-_83953180.23-P1P2_103	BNC1_-_83953180.23-P1P2	BNC1	GGAGCCAGCTGGCCCTCGGG	-19	rG:dA	0.840	(0.815, 0.865)		0.260	0.200	30	30
BNC1_-_83953180.23-P1P2_106	BNC1_-_83953180.23-P1P2	BNC1	GCAGCCAGCTGGCCCTCGGG	-19	rC:dA	0.826	(0.802, 0.849)		0.260	0.225	40	40
BNC1_-_83953180.23-P1P2_117	BNC1_-_83953180.23-P1P2	BNC1	GTGGCCAGCTGGCCCTCGGG	-18	rG:dT	0.887	(0.857, 0.916)		0.218	0.235	30	30
BNC1_-_83953180.23-P1P2_120	BNC1_-_83953180.23-P1P2	BNC1	GTCGCCAGCTGGCCCTCGGG	-18	rC:dT	0.845	(0.822, 0.869)		0.218	0.209	40	40
BNC1_-_83953180.23-P1P2_123	BNC1_-_83953180.23-P1P2	BNC1	GTTGCCAGCTGGCCCTCGGG	-18	rU:dT	0.795	(0.772, 0.817)		0.218	0.186	30	40
BNC1_-_83953180.23-P1P2_126	BNC1_-_83953180.23-P1P2	BNC1	GTAACCAGCTGGCCCTCGGG	-17	rA:dC	0.758	(0.737, 0.779)		0.274	0.201	30	30
BNC1_-_83953180.23-P1P2_131	BNC1_-_83953180.23-P1P2	BNC1	GTACCCAGCTGGCCCTCGGG	-17	rC:dC	0.781	(0.760, 0.802)		0.274	0.165	40	40
BNC1_-_83953180.23-P1P2_134	BNC1_-_83953180.23-P1P2	BNC1	GTATCCAGCTGGCCCTCGGG	-17	rU:dC	0.737	(0.713, 0.761)		0.274	0.165	30	30
BNC1_-_83953180.23-P1P2_137	BNC1_-_83953180.23-P1P2	BNC1	GTAGACAGCTGGCCCTCGGG	-16	rA:dG	0.756	(0.735, 0.778)		0.261	0.164	40	40
BNC1_-_83953180.23-P1P2_140	BNC1_-_83953180.23-P1P2	BNC1	GTAGGCAGCTGGCCCTCGGG	-16	rG:dG	0.771	(0.744, 0.797)		0.261	0.212	30	30
BNC1_-_83953180.23-P1P2_145	BNC1_-_83953180.23-P1P2	BNC1	GTAGTCAGCTGGCCCTCGGG	-16	rU:dG	0.806	(0.781, 0.832)		0.261	0.192	40	40
BNC1_-_83953180.23-P1P2_149	BNC1_-_83953180.23-P1P2	BNC1	GTAGCAAGCTGGCCCTCGGG	-15	rA:dG	0.810	(0.781, 0.838)		0.223	0.164	30	30
BNC1_-_83953180.23-P1P2_152	BNC1_-_83953180.23-P1P2	BNC1	GTAGCGAGCTGGCCCTCGGG	-15	rG:dG	0.852	(0.821, 0.882)		0.223	0.212	40	40
BNC1_-_83953180.23-P1P2_157	BNC1_-_83953180.23-P1P2	BNC1	GTAGCTAGCTGGCCCTCGGG	-15	rU:dG	0.896	(0.868, 0.924)		0.223	0.192	40	40
BNC1_-_83953180.23-P1P2_165	BNC1_-_83953180.23-P1P2	BNC1	GTAGCCGGCTGGCCCTCGGG	-14	rG:dT	0.904	(0.876, 0.932)		0.256	0.235	40	40
BNC1_-_83953180.23-P1P2_168	BNC1_-_83953180.23-P1P2	BNC1	GTAGCCCGCTGGCCCTCGGG	-14	rC:dT	0.870	(0.842, 0.897)		0.256	0.209	40	40
BNC1_-_83953180.23-P1P2_171	BNC1_-_83953180.23-P1P2	BNC1	GTAGCCTGCTGGCCCTCGGG	-14	rU:dT	0.886	(0.860, 0.911)		0.256	0.186	30	50
BNC1_-_83953180.23-P1P2_174	BNC1_-_83953180.23-P1P2	BNC1	GTAGCCAACTGGCCCTCGGG	-13	rA:dC	0.781	(0.751, 0.812)		0.259	0.201	40	40
BNC1_-_83953180.23-P1P2_179	BNC1_-_83953180.23-P1P2	BNC1	GTAGCCACCTGGCCCTCGGG	-13	rC:dC	0.710	(0.670, 0.750)		0.259	0.165	30	30
BNC1_-_83953180.23-P1P2_182	BNC1_-_83953180.23-P1P2	BNC1	GTAGCCATCTGGCCCTCGGG	-13	rU:dC	0.759	(0.725, 0.793)		0.259	0.165	40	40
BNC1_-_83953180.23-P1P2_185	BNC1_-_83953180.23-P1P2	BNC1	GTAGCCAGATGGCCCTCGGG	-12	rA:dG	0.731	(0.706, 0.755)		0.259	0.164	30	50
BNC1_-_83953180.23-P1P2_188	BNC1_-_83953180.23-P1P2	BNC1	GTAGCCAGGTGGCCCTCGGG	-12	rG:dG	0.756	(0.735, 0.777)		0.259	0.212	30	50
BNC1_-_83953180.23-P1P2_193	BNC1_-_83953180.23-P1P2	BNC1	GTAGCCAGTTGGCCCTCGGG	-12	rU:dG	0.779	(0.757, 0.801)		0.259	0.192	30	50
BNC1_-_83953180.23-P1P2_196	BNC1_-_83953180.23-P1P2	BNC1	GTAGCCAGCAGGCCCTCGGG	-11	rA:dA	0.684	(0.661, 0.707)		0.242	0.182	30	50
BNC1_-_83953180.23-P1P2_199	BNC1_-_83953180.23-P1P2	BNC1	GTAGCCAGCGGGCCCTCGGG	-11	rG:dA	0.693	(0.675, 0.711)		0.242	0.200	30	50
BNC1_-_83953180.23-P1P2_202	BNC1_-_83953180.23-P1P2	BNC1	GTAGCCAGCCGGCCCTCGGG	-11	rC:dA	0.678	(0.658, 0.699)		0.242	0.225	30	30
BNC1_-_83953180.23-P1P2_210	BNC1_-_83953180.23-P1P2	BNC1	GTAGCCAGCTAGCCCTCGGG	-10	rA:dC	0.473	(0.440, 0.506)		0.204	0.201	20	50
BNC1_-_83953180.23-P1P2_215	BNC1_-_83953180.23-P1P2	BNC1	GTAGCCAGCTCGCCCTCGGG	-10	rC:dC	0.243	(0.210, 0.275)		0.204	0.165	40	40
BNC1_-_83953180.23-P1P2_218	BNC1_-_83953180.23-P1P2	BNC1	GTAGCCAGCTTGCCCTCGGG	-10	rU:dC	0.284	(0.253, 0.315)		0.204	0.165	40	50
BNC1_-_83953180.23-P1P2_222	BNC1_-_83953180.23-P1P2	BNC1	GTAGCCAGCTGACCCTCGGG	-9	rA:dC	0.420	(0.388, 0.453)		0.191	0.201	40	50
BNC1_-_83953180.23-P1P2_227	BNC1_-_83953180.23-P1P2	BNC1	GTAGCCAGCTGCCCCTCGGG	-9	rC:dC	0.259	(0.233, 0.286)		0.191	0.165	20	50
BNC1_-_83953180.23-P1P2_230	BNC1_-_83953180.23-P1P2	BNC1	GTAGCCAGCTGTCCCTCGGG	-9	rU:dC	0.274	(0.247, 0.301)		0.191	0.165	40	50
BNC1_-_83953180.23-P1P2_233	BNC1_-_83953180.23-P1P2	BNC1	GTAGCCAGCTGGACCTCGGG	-8	rA:dG	0.287	(0.251, 0.323)		0.181	0.164	40	50
BNC1_-_83953180.23-P1P2_236	BNC1_-_83953180.23-P1P2	BNC1	GTAGCCAGCTGGGCCTCGGG	-8	rG:dG	0.476	(0.448, 0.504)		0.181	0.212	30	40
BNC1_-_83953180.23-P1P2_241	BNC1_-_83953180.23-P1P2	BNC1	GTAGCCAGCTGGTCCTCGGG	-8	rU:dG	0.609	(0.578, 0.640)		0.181	0.192	30	60
BNC1_-_83953180.23-P1P2_245	BNC1_-_83953180.23-P1P2	BNC1	GTAGCCAGCTGGCACTCGGG	-7	rA:dG	0.114	(0.092, 0.136)		0.120	0.164	30	40
BNC1_-_83953180.23-P1P2_248	BNC1_-_83953180.23-P1P2	BNC1	GTAGCCAGCTGGCGCTCGGG	-7	rG:dG	0.143	(0.119, 0.167)		0.120	0.212	30	40
BNC1_-_83953180.23-P1P2_253	BNC1_-_83953180.23-P1P2	BNC1	GTAGCCAGCTGGCTCTCGGG	-7	rU:dG	0.260	(0.224, 0.295)		0.120	0.192	30	30
BNC1_-_83953180.23-P1P2_257	BNC1_-_83953180.23-P1P2	BNC1	GTAGCCAGCTGGCCATCGGG	-6	rA:dG	0.135	(0.111, 0.158)		0.139	0.164	30	30
BNC1_-_83953180.23-P1P2_260	BNC1_-_83953180.23-P1P2	BNC1	GTAGCCAGCTGGCCGTCGGG	-6	rG:dG	0.117	(0.094, 0.140)		0.139	0.212	40	50
BNC1_-_83953180.23-P1P2_265	BNC1_-_83953180.23-P1P2	BNC1	GTAGCCAGCTGGCCTTCGGG	-6	rU:dG	0.190	(0.162, 0.218)		0.139	0.192	40	50
BNC1_-_83953180.23-P1P2_268	BNC1_-_83953180.23-P1P2	BNC1	GTAGCCAGCTGGCCCACGGG	-5	rA:dA	0.344	(0.312, 0.376)		0.130	0.182	40	40
BNC1_-_83953180.23-P1P2_271	BNC1_-_83953180.23-P1P2	BNC1	GTAGCCAGCTGGCCCGCGGG	-5	rG:dA	0.310	(0.283, 0.337)		0.130	0.200	30	40
BNC1_-_83953180.23-P1P2_274	BNC1_-_83953180.23-P1P2	BNC1	GTAGCCAGCTGGCCCCCGGG	-5	rC:dA	0.432	(0.404, 0.460)		0.130	0.225	30	40
BNC1_-_83953180.23-P1P2_281	BNC1_-_83953180.23-P1P2	BNC1	GTAGCCAGCTGGCCCTAGGG	-4	rA:dG	0.349	(0.317, 0.381)		0.147	0.164	30	40
BNC1_-_83953180.23-P1P2_284	BNC1_-_83953180.23-P1P2	BNC1	GTAGCCAGCTGGCCCTGGGG	-4	rG:dG	0.475	(0.448, 0.502)		0.147	0.212	20	30
BNC1_-_83953180.23-P1P2_289	BNC1_-_83953180.23-P1P2	BNC1	GTAGCCAGCTGGCCCTTGGG	-4	rU:dG	0.410	(0.378, 0.441)		0.147	0.192	30	30
BNC1_-_83953180.23-P1P2_294	BNC1_-_83953180.23-P1P2	BNC1	GTAGCCAGCTGGCCCTCAGG	-3	rA:dC	0.224	(0.194, 0.253)		0.116	0.201	30	40
BNC1_-_83953180.23-P1P2_299	BNC1_-_83953180.23-P1P2	BNC1	GTAGCCAGCTGGCCCTCCGG	-3	rC:dC	0.133	(0.106, 0.161)		0.116	0.165	30	50
BNC1_-_83953180.23-P1P2_302	BNC1_-_83953180.23-P1P2	BNC1	GTAGCCAGCTGGCCCTCTGG	-3	rU:dC	0.142	(0.118, 0.167)		0.116	0.165	30	40
BNC1_-_83953180.23-P1P2_306	BNC1_-_83953180.23-P1P2	BNC1	GTAGCCAGCTGGCCCTCGAG	-2	rA:dC	0.227	(0.204, 0.250)		0.113	0.201	40	50
BNC1_-_83953180.23-P1P2_311	BNC1_-_83953180.23-P1P2	BNC1	GTAGCCAGCTGGCCCTCGCG	-2	rC:dC	0.091	(0.076, 0.105)		0.113	0.165	40	40
BNC1_-_83953180.23-P1P2_314	BNC1_-_83953180.23-P1P2	BNC1	GTAGCCAGCTGGCCCTCGTG	-2	rU:dC	0.117	(0.102, 0.132)		0.113	0.165	40	50
BNC1_-_83953180.23-P1P2_318	BNC1_-_83953180.23-P1P2	BNC1	GTAGCCAGCTGGCCCTCGGA	-1	rA:dC	0.237	(0.210, 0.265)		0.105	0.201	30	50
BNC1_-_83953180.23-P1P2_323	BNC1_-_83953180.23-P1P2	BNC1	GTAGCCAGCTGGCCCTCGGC	-1	rC:dC	0.111	(0.098, 0.123)		0.105	0.165	30	30
BNC1_-_83953180.23-P1P2_326	BNC1_-_83953180.23-P1P2	BNC1	GTAGCCAGCTGGCCCTCGGT	-1	rU:dC	0.133	(0.119, 0.147)		0.105	0.165	30	50
BNC1_-_83953399.23-P1P2	BNC1_-_83953399.23-P1P2	BNC1	GATCCACGCTCCGGCCGTCG			1.000					40	40
BNC1_-_83953399.23-P1P2_105	BNC1_-_83953399.23-P1P2	BNC1	GGTCCACGCTCCGGCCGTCG	-19	rG:dT	0.766	(0.727, 0.804)		0.260	0.235	40	40
BNC1_-_83953399.23-P1P2_108	BNC1_-_83953399.23-P1P2	BNC1	GCTCCACGCTCCGGCCGTCG	-19	rC:dT	0.711	(0.672, 0.750)		0.260	0.209	50	50
BNC1_-_83953399.23-P1P2_111	BNC1_-_83953399.23-P1P2	BNC1	GTTCCACGCTCCGGCCGTCG	-19	rU:dT	0.629	(0.596, 0.663)		0.260	0.186	50	50
BNC1_-_83953399.23-P1P2_112	BNC1_-_83953399.23-P1P2	BNC1	GAACCACGCTCCGGCCGTCG	-18	rA:dA	0.733	(0.710, 0.755)		0.218	0.182	30	30
BNC1_-_83953399.23-P1P2_115	BNC1_-_83953399.23-P1P2	BNC1	GAGCCACGCTCCGGCCGTCG	-18	rG:dA	0.777	(0.752, 0.801)		0.218	0.200	40	40
BNC1_-_83953399.23-P1P2_118	BNC1_-_83953399.23-P1P2	BNC1	GACCCACGCTCCGGCCGTCG	-18	rC:dA	0.721	(0.695, 0.747)		0.218	0.225	40	40
BNC1_-_83953399.23-P1P2_125	BNC1_-_83953399.23-P1P2	BNC1	GATACACGCTCCGGCCGTCG	-17	rA:dG	0.591	(0.556, 0.627)		0.274	0.164	50	50
BNC1_-_83953399.23-P1P2_128	BNC1_-_83953399.23-P1P2	BNC1	GATGCACGCTCCGGCCGTCG	-17	rG:dG	0.601	(0.565, 0.636)		0.274	0.212	50	50
BNC1_-_83953399.23-P1P2_133	BNC1_-_83953399.23-P1P2	BNC1	GATTCACGCTCCGGCCGTCG	-17	rU:dG	0.537	(0.510, 0.564)		0.274	0.192	50	50
BNC1_-_83953399.23-P1P2_137	BNC1_-_83953399.23-P1P2	BNC1	GATCAACGCTCCGGCCGTCG	-16	rA:dG	0.454	(0.423, 0.484)		0.261	0.164	40	50
BNC1_-_83953399.23-P1P2_140	BNC1_-_83953399.23-P1P2	BNC1	GATCGACGCTCCGGCCGTCG	-16	rG:dG	0.517	(0.487, 0.547)		0.261	0.212	50	50
BNC1_-_83953399.23-P1P2_145	BNC1_-_83953399.23-P1P2	BNC1	GATCTACGCTCCGGCCGTCG	-16	rU:dG	0.523	(0.493, 0.552)		0.261	0.192	50	50
BNC1_-_83953399.23-P1P2_153	BNC1_-_83953399.23-P1P2	BNC1	GATCCGCGCTCCGGCCGTCG	-15	rG:dT	0.772	(0.744, 0.801)		0.223	0.235	40	40
BNC1_-_83953399.23-P1P2_156	BNC1_-_83953399.23-P1P2	BNC1	GATCCCCGCTCCGGCCGTCG	-15	rC:dT	0.613	(0.574, 0.651)		0.223	0.209	30	30
BNC1_-_83953399.23-P1P2_159	BNC1_-_83953399.23-P1P2	BNC1	GATCCTCGCTCCGGCCGTCG	-15	rU:dT	0.586	(0.548, 0.623)		0.223	0.186	40	40
BNC1_-_83953399.23-P1P2_161	BNC1_-_83953399.23-P1P2	BNC1	GATCCAAGCTCCGGCCGTCG	-14	rA:dG	0.395	(0.361, 0.428)		0.256	0.164	50	50
BNC1_-_83953399.23-P1P2_164	BNC1_-_83953399.23-P1P2	BNC1	GATCCAGGCTCCGGCCGTCG	-14	rG:dG	0.503	(0.467, 0.539)		0.256	0.212	40	40
BNC1_-_83953399.23-P1P2_169	BNC1_-_83953399.23-P1P2	BNC1	GATCCATGCTCCGGCCGTCG	-14	rU:dG	0.545	(0.506, 0.583)		0.256	0.192	50	50
BNC1_-_83953399.23-P1P2_174	BNC1_-_83953399.23-P1P2	BNC1	GATCCACACTCCGGCCGTCG	-13	rA:dC	0.356	(0.320, 0.393)		0.259	0.201	50	50
BNC1_-_83953399.23-P1P2_179	BNC1_-_83953399.23-P1P2	BNC1	GATCCACCCTCCGGCCGTCG	-13	rC:dC	0.227	(0.198, 0.257)		0.259	0.165	50	50
BNC1_-_83953399.23-P1P2_182	BNC1_-_83953399.23-P1P2	BNC1	GATCCACTCTCCGGCCGTCG	-13	rU:dC	0.352	(0.317, 0.388)		0.259	0.165	40	50
BNC1_-_83953399.23-P1P2_185	BNC1_-_83953399.23-P1P2	BNC1	GATCCACGATCCGGCCGTCG	-12	rA:dG	0.294	(0.259, 0.330)		0.259	0.164	50	50
BNC1_-_83953399.23-P1P2_188	BNC1_-_83953399.23-P1P2	BNC1	GATCCACGGTCCGGCCGTCG	-12	rG:dG	0.471	(0.437, 0.505)		0.259	0.212	50	50
BNC1_-_83953399.23-P1P2_193	BNC1_-_83953399.23-P1P2	BNC1	GATCCACGTTCCGGCCGTCG	-12	rU:dG	0.480	(0.448, 0.513)		0.259	0.192	40	40
BNC1_-_83953399.23-P1P2_196	BNC1_-_83953399.23-P1P2	BNC1	GATCCACGCACCGGCCGTCG	-11	rA:dA	0.248	(0.216, 0.281)		0.242	0.182	40	40
BNC1_-_83953399.23-P1P2_199	BNC1_-_83953399.23-P1P2	BNC1	GATCCACGCGCCGGCCGTCG	-11	rG:dA	0.328	(0.289, 0.366)		0.242	0.200	30	40
BNC1_-_83953399.23-P1P2_202	BNC1_-_83953399.23-P1P2	BNC1	GATCCACGCCCCGGCCGTCG	-11	rC:dA	0.295	(0.265, 0.325)		0.242	0.225	40	40
BNC1_-_83953399.23-P1P2_209	BNC1_-_83953399.23-P1P2	BNC1	GATCCACGCTACGGCCGTCG	-10	rA:dG	0.092	(0.072, 0.112)		0.204	0.164	50	50
BNC1_-_83953399.23-P1P2_212	BNC1_-_83953399.23-P1P2	BNC1	GATCCACGCTGCGGCCGTCG	-10	rG:dG	0.221	(0.189, 0.252)		0.204	0.212	40	40
BNC1_-_83953399.23-P1P2_217	BNC1_-_83953399.23-P1P2	BNC1	GATCCACGCTTCGGCCGTCG	-10	rU:dG	0.325	(0.290, 0.361)		0.204	0.192	30	30
BNC1_-_83953399.23-P1P2_221	BNC1_-_83953399.23-P1P2	BNC1	GATCCACGCTCAGGCCGTCG	-9	rA:dG	0.044	(0.032, 0.057)		0.191	0.164	40	40
BNC1_-_83953399.23-P1P2_224	BNC1_-_83953399.23-P1P2	BNC1	GATCCACGCTCGGGCCGTCG	-9	rG:dG	0.185	(0.161, 0.209)		0.191	0.212	40	40
BNC1_-_83953399.23-P1P2_229	BNC1_-_83953399.23-P1P2	BNC1	GATCCACGCTCTGGCCGTCG	-9	rU:dG	0.292	(0.261, 0.322)		0.191	0.192	50	50
BNC1_-_83953399.23-P1P2_234	BNC1_-_83953399.23-P1P2	BNC1	GATCCACGCTCCAGCCGTCG	-8	rA:dC	0.076	(0.063, 0.088)		0.181	0.201	40	40
BNC1_-_83953399.23-P1P2_239	BNC1_-_83953399.23-P1P2	BNC1	GATCCACGCTCCCGCCGTCG	-8	rC:dC	0.064	(0.055, 0.074)		0.181	0.165	40	40
BNC1_-_83953399.23-P1P2_242	BNC1_-_83953399.23-P1P2	BNC1	GATCCACGCTCCTGCCGTCG	-8	rU:dC	0.048	(0.038, 0.057)		0.181	0.165	20	20
BNC1_-_83953399.23-P1P2_246	BNC1_-_83953399.23-P1P2	BNC1	GATCCACGCTCCGACCGTCG	-7	rA:dC	0.105	(0.090, 0.120)		0.120	0.201	50	60
BNC1_-_83953399.23-P1P2_251	BNC1_-_83953399.23-P1P2	BNC1	GATCCACGCTCCGCCCGTCG	-7	rC:dC	0.063	(0.053, 0.072)		0.120	0.165	30	30
BNC1_-_83953399.23-P1P2_254	BNC1_-_83953399.23-P1P2	BNC1	GATCCACGCTCCGTCCGTCG	-7	rU:dC	0.048	(0.036, 0.059)		0.120	0.165	50	50
BNC1_-_83953399.23-P1P2_257	BNC1_-_83953399.23-P1P2	BNC1	GATCCACGCTCCGGACGTCG	-6	rA:dG	0.043	(0.033, 0.053)		0.139	0.164	50	50
BNC1_-_83953399.23-P1P2_260	BNC1_-_83953399.23-P1P2	BNC1	GATCCACGCTCCGGGCGTCG	-6	rG:dG	0.059	(0.049, 0.068)		0.139	0.212	30	40
BNC1_-_83953399.23-P1P2_265	BNC1_-_83953399.23-P1P2	BNC1	GATCCACGCTCCGGTCGTCG	-6	rU:dG	0.057	(0.045, 0.069)		0.139	0.192	50	60
BNC1_-_83953399.23-P1P2_269	BNC1_-_83953399.23-P1P2	BNC1	GATCCACGCTCCGGCAGTCG	-5	rA:dG	0.042	(0.032, 0.052)		0.130	0.164	30	60
BNC1_-_83953399.23-P1P2_272	BNC1_-_83953399.23-P1P2	BNC1	GATCCACGCTCCGGCGGTCG	-5	rG:dG	0.061	(0.050, 0.073)		0.130	0.212	40	50
BNC1_-_83953399.23-P1P2_277	BNC1_-_83953399.23-P1P2	BNC1	GATCCACGCTCCGGCTGTCG	-5	rU:dG	0.066	(0.053, 0.079)		0.130	0.192	30	40
BNC1_-_83953399.23-P1P2_282	BNC1_-_83953399.23-P1P2	BNC1	GATCCACGCTCCGGCCATCG	-4	rA:dC	0.072	(0.061, 0.082)		0.147	0.201	50	50
BNC1_-_83953399.23-P1P2_287	BNC1_-_83953399.23-P1P2	BNC1	GATCCACGCTCCGGCCCTCG	-4	rC:dC	0.048	(0.037, 0.058)		0.147	0.165	40	40
BNC1_-_83953399.23-P1P2_290	BNC1_-_83953399.23-P1P2	BNC1	GATCCACGCTCCGGCCTTCG	-4	rU:dC	0.042	(0.032, 0.052)		0.147	0.165	30	30
BNC1_-_83953399.23-P1P2_292	BNC1_-_83953399.23-P1P2	BNC1	GATCCACGCTCCGGCCGACG	-3	rA:dA	0.101	(0.090, 0.112)		0.116	0.182	50	50
BNC1_-_83953399.23-P1P2_295	BNC1_-_83953399.23-P1P2	BNC1	GATCCACGCTCCGGCCGGCG	-3	rG:dA	0.149	(0.135, 0.163)		0.116	0.200	40	40
BNC1_-_83953399.23-P1P2_298	BNC1_-_83953399.23-P1P2	BNC1	GATCCACGCTCCGGCCGCCG	-3	rC:dA	0.136	(0.120, 0.152)		0.116	0.225	30	30
BNC1_-_83953399.23-P1P2_305	BNC1_-_83953399.23-P1P2	BNC1	GATCCACGCTCCGGCCGTAG	-2	rA:dG	0.077	(0.065, 0.088)		0.113	0.164	50	50
BNC1_-_83953399.23-P1P2_308	BNC1_-_83953399.23-P1P2	BNC1	GATCCACGCTCCGGCCGTGG	-2	rG:dG	0.129	(0.117, 0.141)		0.113	0.212	40	40
BNC1_-_83953399.23-P1P2_313	BNC1_-_83953399.23-P1P2	BNC1	GATCCACGCTCCGGCCGTTG	-2	rU:dG	0.102	(0.089, 0.114)		0.113	0.192	50	60
BNC1_-_83953399.23-P1P2_318	BNC1_-_83953399.23-P1P2	BNC1	GATCCACGCTCCGGCCGTCA	-1	rA:dC	0.087	(0.075, 0.099)		0.105	0.201	40	40
BNC1_-_83953399.23-P1P2_323	BNC1_-_83953399.23-P1P2	BNC1	GATCCACGCTCCGGCCGTCC	-1	rC:dC	0.070	(0.061, 0.079)		0.105	0.165	40	40
BNC1_-_83953399.23-P1P2_326	BNC1_-_83953399.23-P1P2	BNC1	GATCCACGCTCCGGCCGTCT	-1	rU:dC	0.066	(0.056, 0.075)		0.105	0.165	30	60
BNC1_-_83953421.23-P1P2	BNC1_-_83953421.23-P1P2	BNC1	GCGCGACCCGGCGAAGTGGG			1.000					40	50
BNC1_-_83953421.23-P1P2_101	BNC1_-_83953421.23-P1P2	BNC1	GAGCGACCCGGCGAAGTGGG	-19	rA:dG	0.632	(0.599, 0.664)		0.260	0.164	40	50
BNC1_-_83953421.23-P1P2_104	BNC1_-_83953421.23-P1P2	BNC1	GGGCGACCCGGCGAAGTGGG	-19	rG:dG	0.636	(0.600, 0.671)		0.260	0.212	40	50
BNC1_-_83953421.23-P1P2_109	BNC1_-_83953421.23-P1P2	BNC1	GTGCGACCCGGCGAAGTGGG	-19	rU:dG	0.561	(0.530, 0.592)		0.260	0.192	40	40
BNC1_-_83953421.23-P1P2_114	BNC1_-_83953421.23-P1P2	BNC1	GCACGACCCGGCGAAGTGGG	-18	rA:dC	0.501	(0.472, 0.530)		0.218	0.201	30	50
BNC1_-_83953421.23-P1P2_119	BNC1_-_83953421.23-P1P2	BNC1	GCCCGACCCGGCGAAGTGGG	-18	rC:dC	0.523	(0.496, 0.550)		0.218	0.165	40	40
BNC1_-_83953421.23-P1P2_122	BNC1_-_83953421.23-P1P2	BNC1	GCTCGACCCGGCGAAGTGGG	-18	rU:dC	0.485	(0.459, 0.511)		0.218	0.165	40	50
BNC1_-_83953421.23-P1P2_125	BNC1_-_83953421.23-P1P2	BNC1	GCGAGACCCGGCGAAGTGGG	-17	rA:dG	0.483	(0.450, 0.516)		0.274	0.164	30	50
BNC1_-_83953421.23-P1P2_128	BNC1_-_83953421.23-P1P2	BNC1	GCGGGACCCGGCGAAGTGGG	-17	rG:dG	0.524	(0.494, 0.555)		0.274	0.212	30	50
BNC1_-_83953421.23-P1P2_133	BNC1_-_83953421.23-P1P2	BNC1	GCGTGACCCGGCGAAGTGGG	-17	rU:dG	0.499	(0.468, 0.530)		0.274	0.192	40	50
BNC1_-_83953421.23-P1P2_138	BNC1_-_83953421.23-P1P2	BNC1	GCGCAACCCGGCGAAGTGGG	-16	rA:dC	0.403	(0.374, 0.432)		0.261	0.201	40	50
BNC1_-_83953421.23-P1P2_143	BNC1_-_83953421.23-P1P2	BNC1	GCGCCACCCGGCGAAGTGGG	-16	rC:dC	0.394	(0.365, 0.423)		0.261	0.165	40	50
BNC1_-_83953421.23-P1P2_146	BNC1_-_83953421.23-P1P2	BNC1	GCGCTACCCGGCGAAGTGGG	-16	rU:dC	0.364	(0.338, 0.390)		0.261	0.165	30	40
BNC1_-_83953421.23-P1P2_153	BNC1_-_83953421.23-P1P2	BNC1	GCGCGGCCCGGCGAAGTGGG	-15	rG:dT	0.864	(0.822, 0.905)		0.223	0.235	40	40
BNC1_-_83953421.23-P1P2_156	BNC1_-_83953421.23-P1P2	BNC1	GCGCGCCCCGGCGAAGTGGG	-15	rC:dT	0.605	(0.559, 0.651)		0.223	0.209	40	40
BNC1_-_83953421.23-P1P2_159	BNC1_-_83953421.23-P1P2	BNC1	GCGCGTCCCGGCGAAGTGGG	-15	rU:dT	0.635	(0.594, 0.676)		0.223	0.186	40	50
BNC1_-_83953421.23-P1P2_161	BNC1_-_83953421.23-P1P2	BNC1	GCGCGAACCGGCGAAGTGGG	-14	rA:dG	0.479	(0.439, 0.518)		0.256	0.164	50	50
BNC1_-_83953421.23-P1P2_164	BNC1_-_83953421.23-P1P2	BNC1	GCGCGAGCCGGCGAAGTGGG	-14	rG:dG	0.590	(0.549, 0.630)		0.256	0.212	40	50
BNC1_-_83953421.23-P1P2_169	BNC1_-_83953421.23-P1P2	BNC1	GCGCGATCCGGCGAAGTGGG	-14	rU:dG	0.661	(0.619, 0.703)		0.256	0.192	40	50
BNC1_-_83953421.23-P1P2_173	BNC1_-_83953421.23-P1P2	BNC1	GCGCGACACGGCGAAGTGGG	-13	rA:dG	0.479	(0.436, 0.521)		0.259	0.164	40	50
BNC1_-_83953421.23-P1P2_176	BNC1_-_83953421.23-P1P2	BNC1	GCGCGACGCGGCGAAGTGGG	-13	rG:dG	0.547	(0.507, 0.587)		0.259	0.212	50	50
BNC1_-_83953421.23-P1P2_181	BNC1_-_83953421.23-P1P2	BNC1	GCGCGACTCGGCGAAGTGGG	-13	rU:dG	0.673	(0.638, 0.708)		0.259	0.192	40	50
BNC1_-_83953421.23-P1P2_185	BNC1_-_83953421.23-P1P2	BNC1	GCGCGACCAGGCGAAGTGGG	-12	rA:dG	0.390	(0.355, 0.424)		0.259	0.164	40	40
BNC1_-_83953421.23-P1P2_188	BNC1_-_83953421.23-P1P2	BNC1	GCGCGACCGGGCGAAGTGGG	-12	rG:dG	0.525	(0.489, 0.560)		0.259	0.212	40	40
BNC1_-_83953421.23-P1P2_193	BNC1_-_83953421.23-P1P2	BNC1	GCGCGACCTGGCGAAGTGGG	-12	rU:dG	0.567	(0.528, 0.605)		0.259	0.192	30	40
BNC1_-_83953421.23-P1P2_198	BNC1_-_83953421.23-P1P2	BNC1	GCGCGACCCAGCGAAGTGGG	-11	rA:dC	0.135	(0.119, 0.152)		0.242	0.201	40	40
BNC1_-_83953421.23-P1P2_203	BNC1_-_83953421.23-P1P2	BNC1	GCGCGACCCCGCGAAGTGGG	-11	rC:dC	0.054	(0.044, 0.065)		0.242	0.165	40	40
BNC1_-_83953421.23-P1P2_206	BNC1_-_83953421.23-P1P2	BNC1	GCGCGACCCTGCGAAGTGGG	-11	rU:dC	0.074	(0.059, 0.089)		0.242	0.165	30	40
BNC1_-_83953421.23-P1P2_210	BNC1_-_83953421.23-P1P2	BNC1	GCGCGACCCGACGAAGTGGG	-10	rA:dC	0.160	(0.142, 0.179)		0.204	0.201	20	50
BNC1_-_83953421.23-P1P2_215	BNC1_-_83953421.23-P1P2	BNC1	GCGCGACCCGCCGAAGTGGG	-10	rC:dC	0.065	(0.055, 0.075)		0.204	0.165	30	50
BNC1_-_83953421.23-P1P2_218	BNC1_-_83953421.23-P1P2	BNC1	GCGCGACCCGTCGAAGTGGG	-10	rU:dC	0.077	(0.066, 0.088)		0.204	0.165	40	40
BNC1_-_83953421.23-P1P2_221	BNC1_-_83953421.23-P1P2	BNC1	GCGCGACCCGGAGAAGTGGG	-9	rA:dG	0.136	(0.115, 0.157)		0.191	0.164	20	30
BNC1_-_83953421.23-P1P2_224	BNC1_-_83953421.23-P1P2	BNC1	GCGCGACCCGGGGAAGTGGG	-9	rG:dG	0.448	(0.422, 0.473)		0.191	0.212	30	30
BNC1_-_83953421.23-P1P2_229	BNC1_-_83953421.23-P1P2	BNC1	GCGCGACCCGGTGAAGTGGG	-9	rU:dG	0.548	(0.511, 0.586)		0.191	0.192	30	40
BNC1_-_83953421.23-P1P2_234	BNC1_-_83953421.23-P1P2	BNC1	GCGCGACCCGGCAAAGTGGG	-8	rA:dC	0.083	(0.069, 0.097)		0.181	0.201	30	40
BNC1_-_83953421.23-P1P2_239	BNC1_-_83953421.23-P1P2	BNC1	GCGCGACCCGGCCAAGTGGG	-8	rC:dC	0.052	(0.041, 0.062)		0.181	0.165	40	40
BNC1_-_83953421.23-P1P2_242	BNC1_-_83953421.23-P1P2	BNC1	GCGCGACCCGGCTAAGTGGG	-8	rU:dC	0.039	(0.029, 0.049)		0.181	0.165	30	50
BNC1_-_83953421.23-P1P2_249	BNC1_-_83953421.23-P1P2	BNC1	GCGCGACCCGGCGGAGTGGG	-7	rG:dT	0.343	(0.319, 0.367)		0.120	0.235	30	30
BNC1_-_83953421.23-P1P2_252	BNC1_-_83953421.23-P1P2	BNC1	GCGCGACCCGGCGCAGTGGG	-7	rC:dT	0.081	(0.065, 0.098)		0.120	0.209	40	40
BNC1_-_83953421.23-P1P2_255	BNC1_-_83953421.23-P1P2	BNC1	GCGCGACCCGGCGTAGTGGG	-7	rU:dT	0.079	(0.062, 0.096)		0.120	0.186	40	50
BNC1_-_83953421.23-P1P2_261	BNC1_-_83953421.23-P1P2	BNC1	GCGCGACCCGGCGAGGTGGG	-6	rG:dT	0.316	(0.289, 0.343)		0.139	0.235	30	30
BNC1_-_83953421.23-P1P2_264	BNC1_-_83953421.23-P1P2	BNC1	GCGCGACCCGGCGACGTGGG	-6	rC:dT	0.072	(0.058, 0.087)		0.139	0.209	40	40
BNC1_-_83953421.23-P1P2_267	BNC1_-_83953421.23-P1P2	BNC1	GCGCGACCCGGCGATGTGGG	-6	rU:dT	0.080	(0.065, 0.095)		0.139	0.186	30	30
BNC1_-_83953421.23-P1P2_270	BNC1_-_83953421.23-P1P2	BNC1	GCGCGACCCGGCGAAATGGG	-5	rA:dC	0.051	(0.039, 0.064)		0.130	0.201	50	50
BNC1_-_83953421.23-P1P2_275	BNC1_-_83953421.23-P1P2	BNC1	GCGCGACCCGGCGAACTGGG	-5	rC:dC	0.014	(0.001, 0.026)		0.130	0.165	40	50
BNC1_-_83953421.23-P1P2_278	BNC1_-_83953421.23-P1P2	BNC1	GCGCGACCCGGCGAATTGGG	-5	rU:dC	0.013	(0.001, 0.024)		0.130	0.165	50	60
BNC1_-_83953421.23-P1P2_280	BNC1_-_83953421.23-P1P2	BNC1	GCGCGACCCGGCGAAGAGGG	-4	rA:dA	0.190	(0.167, 0.212)		0.147	0.182	30	40
BNC1_-_83953421.23-P1P2_283	BNC1_-_83953421.23-P1P2	BNC1	GCGCGACCCGGCGAAGGGGG	-4	rG:dA	0.342	(0.316, 0.368)		0.147	0.200	30	40
BNC1_-_83953421.23-P1P2_286	BNC1_-_83953421.23-P1P2	BNC1	GCGCGACCCGGCGAAGCGGG	-4	rC:dA	0.138	(0.114, 0.163)		0.147	0.225	30	30
BNC1_-_83953421.23-P1P2_294	BNC1_-_83953421.23-P1P2	BNC1	GCGCGACCCGGCGAAGTAGG	-3	rA:dC	0.033	(0.021, 0.045)		0.116	0.201	40	40
BNC1_-_83953421.23-P1P2_299	BNC1_-_83953421.23-P1P2	BNC1	GCGCGACCCGGCGAAGTCGG	-3	rC:dC	0.010	(-0.001, 0.021)		0.116	0.165	30	30
BNC1_-_83953421.23-P1P2_302	BNC1_-_83953421.23-P1P2	BNC1	GCGCGACCCGGCGAAGTTGG	-3	rU:dC	0.013	(0.002, 0.024)		0.116	0.165	50	50
BNC1_-_83953421.23-P1P2_306	BNC1_-_83953421.23-P1P2	BNC1	GCGCGACCCGGCGAAGTGAG	-2	rA:dC	0.039	(0.027, 0.051)		0.113	0.201	40	50
BNC1_-_83953421.23-P1P2_311	BNC1_-_83953421.23-P1P2	BNC1	GCGCGACCCGGCGAAGTGCG	-2	rC:dC	0.002	(-0.009, 0.013)		0.113	0.165	50	50
BNC1_-_83953421.23-P1P2_314	BNC1_-_83953421.23-P1P2	BNC1	GCGCGACCCGGCGAAGTGTG	-2	rU:dC	0.010	(-0.001, 0.021)		0.113	0.165	40	40
BNC1_-_83953421.23-P1P2_318	BNC1_-_83953421.23-P1P2	BNC1	GCGCGACCCGGCGAAGTGGA	-1	rA:dC	0.042	(0.029, 0.054)		0.105	0.201	30	40
BNC1_-_83953421.23-P1P2_323	BNC1_-_83953421.23-P1P2	BNC1	GCGCGACCCGGCGAAGTGGC	-1	rC:dC	0.011	(0.001, 0.020)		0.105	0.165	30	50
BNC1_-_83953421.23-P1P2_326	BNC1_-_83953421.23-P1P2	BNC1	GCGCGACCCGGCGAAGTGGT	-1	rU:dC	0.008	(-0.003, 0.019)		0.105	0.165	40	50
BNC2_+_16870401.23-P1P2	BNC2_+_16870401.23-P1P2	BNC2	GTCTGAGGCGAGCTCTAGGT			1.000					30	60
BNC2_+_16870401.23-P1P2_100	BNC2_+_16870401.23-P1P2	BNC2	GACTGAGGCGAGCTCTAGGT	-19	rA:dA	0.938	(0.909, 0.967)		0.260	0.182	40	70
BNC2_+_16870401.23-P1P2_103	BNC2_+_16870401.23-P1P2	BNC2	GGCTGAGGCGAGCTCTAGGT	-19	rG:dA	0.990	(0.960, 1.021)		0.260	0.200	40	60
BNC2_+_16870401.23-P1P2_106	BNC2_+_16870401.23-P1P2	BNC2	GCCTGAGGCGAGCTCTAGGT	-19	rC:dA	0.896	(0.865, 0.928)		0.260	0.225	40	60
BNC2_+_16870401.23-P1P2_113	BNC2_+_16870401.23-P1P2	BNC2	GTATGAGGCGAGCTCTAGGT	-18	rA:dG	0.904	(0.881, 0.928)		0.218	0.164	40	60
BNC2_+_16870401.23-P1P2_116	BNC2_+_16870401.23-P1P2	BNC2	GTGTGAGGCGAGCTCTAGGT	-18	rG:dG	0.914	(0.890, 0.939)		0.218	0.212	40	70
BNC2_+_16870401.23-P1P2_121	BNC2_+_16870401.23-P1P2	BNC2	GTTTGAGGCGAGCTCTAGGT	-18	rU:dG	0.827	(0.801, 0.852)		0.218	0.192	40	60
BNC2_+_16870401.23-P1P2_124	BNC2_+_16870401.23-P1P2	BNC2	GTCAGAGGCGAGCTCTAGGT	-17	rA:dA	0.819	(0.793, 0.846)		0.274	0.182	40	60
BNC2_+_16870401.23-P1P2_127	BNC2_+_16870401.23-P1P2	BNC2	GTCGGAGGCGAGCTCTAGGT	-17	rG:dA	0.889	(0.862, 0.916)		0.274	0.200	40	60
BNC2_+_16870401.23-P1P2_130	BNC2_+_16870401.23-P1P2	BNC2	GTCCGAGGCGAGCTCTAGGT	-17	rC:dA	0.862	(0.835, 0.890)		0.274	0.225	40	70
BNC2_+_16870401.23-P1P2_138	BNC2_+_16870401.23-P1P2	BNC2	GTCTAAGGCGAGCTCTAGGT	-16	rA:dC	0.610	(0.577, 0.642)		0.261	0.201	40	60
BNC2_+_16870401.23-P1P2_143	BNC2_+_16870401.23-P1P2	BNC2	GTCTCAGGCGAGCTCTAGGT	-16	rC:dC	0.558	(0.525, 0.591)		0.261	0.165	40	70
BNC2_+_16870401.23-P1P2_146	BNC2_+_16870401.23-P1P2	BNC2	GTCTTAGGCGAGCTCTAGGT	-16	rU:dC	0.516	(0.484, 0.548)		0.261	0.165	40	70
BNC2_+_16870401.23-P1P2_153	BNC2_+_16870401.23-P1P2	BNC2	GTCTGGGGCGAGCTCTAGGT	-15	rG:dT	0.889	(0.861, 0.917)		0.223	0.235	30	60
BNC2_+_16870401.23-P1P2_156	BNC2_+_16870401.23-P1P2	BNC2	GTCTGCGGCGAGCTCTAGGT	-15	rC:dT	0.697	(0.668, 0.726)		0.223	0.209	20	50
BNC2_+_16870401.23-P1P2_159	BNC2_+_16870401.23-P1P2	BNC2	GTCTGTGGCGAGCTCTAGGT	-15	rU:dT	0.704	(0.669, 0.739)		0.223	0.186	30	60
BNC2_+_16870401.23-P1P2_162	BNC2_+_16870401.23-P1P2	BNC2	GTCTGAAGCGAGCTCTAGGT	-14	rA:dC	0.333	(0.299, 0.366)		0.256	0.201	40	60
BNC2_+_16870401.23-P1P2_167	BNC2_+_16870401.23-P1P2	BNC2	GTCTGACGCGAGCTCTAGGT	-14	rC:dC	0.267	(0.237, 0.298)		0.256	0.165	40	60
BNC2_+_16870401.23-P1P2_170	BNC2_+_16870401.23-P1P2	BNC2	GTCTGATGCGAGCTCTAGGT	-14	rU:dC	0.294	(0.265, 0.323)		0.256	0.165	40	60
BNC2_+_16870401.23-P1P2_174	BNC2_+_16870401.23-P1P2	BNC2	GTCTGAGACGAGCTCTAGGT	-13	rA:dC	0.323	(0.294, 0.352)		0.259	0.201	40	70
BNC2_+_16870401.23-P1P2_179	BNC2_+_16870401.23-P1P2	BNC2	GTCTGAGCCGAGCTCTAGGT	-13	rC:dC	0.167	(0.148, 0.186)		0.259	0.165	40	60
BNC2_+_16870401.23-P1P2_182	BNC2_+_16870401.23-P1P2	BNC2	GTCTGAGTCGAGCTCTAGGT	-13	rU:dC	0.260	(0.236, 0.284)		0.259	0.165	40	70
BNC2_+_16870401.23-P1P2_185	BNC2_+_16870401.23-P1P2	BNC2	GTCTGAGGAGAGCTCTAGGT	-12	rA:dG	0.402	(0.366, 0.439)		0.259	0.164	30	50
BNC2_+_16870401.23-P1P2_188	BNC2_+_16870401.23-P1P2	BNC2	GTCTGAGGGGAGCTCTAGGT	-12	rG:dG	0.590	(0.558, 0.621)		0.259	0.212	40	40
BNC2_+_16870401.23-P1P2_193	BNC2_+_16870401.23-P1P2	BNC2	GTCTGAGGTGAGCTCTAGGT	-12	rU:dG	0.595	(0.563, 0.626)		0.259	0.192	40	50
BNC2_+_16870401.23-P1P2_198	BNC2_+_16870401.23-P1P2	BNC2	GTCTGAGGCAAGCTCTAGGT	-11	rA:dC	0.127	(0.103, 0.151)		0.242	0.201	20	60
BNC2_+_16870401.23-P1P2_203	BNC2_+_16870401.23-P1P2	BNC2	GTCTGAGGCCAGCTCTAGGT	-11	rC:dC	0.035	(0.024, 0.047)		0.242	0.165	30	50
BNC2_+_16870401.23-P1P2_206	BNC2_+_16870401.23-P1P2	BNC2	GTCTGAGGCTAGCTCTAGGT	-11	rU:dC	0.059	(0.043, 0.074)		0.242	0.165	30	60
BNC2_+_16870401.23-P1P2_213	BNC2_+_16870401.23-P1P2	BNC2	GTCTGAGGCGGGCTCTAGGT	-10	rG:dT	0.724	(0.691, 0.756)		0.204	0.235	40	60
BNC2_+_16870401.23-P1P2_216	BNC2_+_16870401.23-P1P2	BNC2	GTCTGAGGCGCGCTCTAGGT	-10	rC:dT	0.187	(0.156, 0.218)		0.204	0.209	50	50
BNC2_+_16870401.23-P1P2_219	BNC2_+_16870401.23-P1P2	BNC2	GTCTGAGGCGTGCTCTAGGT	-10	rU:dT	0.241	(0.207, 0.275)		0.204	0.186	40	60
BNC2_+_16870401.23-P1P2_222	BNC2_+_16870401.23-P1P2	BNC2	GTCTGAGGCGAACTCTAGGT	-9	rA:dC	0.037	(0.025, 0.049)		0.191	0.201	40	70
BNC2_+_16870401.23-P1P2_227	BNC2_+_16870401.23-P1P2	BNC2	GTCTGAGGCGACCTCTAGGT	-9	rC:dC	0.030	(0.020, 0.040)		0.191	0.165	30	60
BNC2_+_16870401.23-P1P2_230	BNC2_+_16870401.23-P1P2	BNC2	GTCTGAGGCGATCTCTAGGT	-9	rU:dC	0.019	(0.009, 0.030)		0.191	0.165	40	70
BNC2_+_16870401.23-P1P2_233	BNC2_+_16870401.23-P1P2	BNC2	GTCTGAGGCGAGATCTAGGT	-8	rA:dG	0.008	(-0.007, 0.022)		0.181	0.164	30	50
BNC2_+_16870401.23-P1P2_236	BNC2_+_16870401.23-P1P2	BNC2	GTCTGAGGCGAGGTCTAGGT	-8	rG:dG	0.190	(0.168, 0.213)		0.181	0.212	30	50
BNC2_+_16870401.23-P1P2_241	BNC2_+_16870401.23-P1P2	BNC2	GTCTGAGGCGAGTTCTAGGT	-8	rU:dG	0.245	(0.210, 0.279)		0.181	0.192	40	60
BNC2_+_16870401.23-P1P2_244	BNC2_+_16870401.23-P1P2	BNC2	GTCTGAGGCGAGCACTAGGT	-7	rA:dA	0.051	(0.038, 0.064)		0.120	0.182	40	40
BNC2_+_16870401.23-P1P2_247	BNC2_+_16870401.23-P1P2	BNC2	GTCTGAGGCGAGCGCTAGGT	-7	rG:dA	0.072	(0.062, 0.081)		0.120	0.200	50	50
BNC2_+_16870401.23-P1P2_250	BNC2_+_16870401.23-P1P2	BNC2	GTCTGAGGCGAGCCCTAGGT	-7	rC:dA	0.217	(0.194, 0.240)		0.120	0.225	40	40
BNC2_+_16870401.23-P1P2_257	BNC2_+_16870401.23-P1P2	BNC2	GTCTGAGGCGAGCTATAGGT	-6	rA:dG	0.006	(-0.004, 0.017)		0.139	0.164	30	70
BNC2_+_16870401.23-P1P2_260	BNC2_+_16870401.23-P1P2	BNC2	GTCTGAGGCGAGCTGTAGGT	-6	rG:dG	0.022	(0.011, 0.033)		0.139	0.212	40	50
BNC2_+_16870401.23-P1P2_265	BNC2_+_16870401.23-P1P2	BNC2	GTCTGAGGCGAGCTTTAGGT	-6	rU:dG	0.004	(-0.008, 0.015)		0.139	0.192	40	50
BNC2_+_16870401.23-P1P2_268	BNC2_+_16870401.23-P1P2	BNC2	GTCTGAGGCGAGCTCAAGGT	-5	rA:dA	0.103	(0.082, 0.123)		0.130	0.182	40	50
BNC2_+_16870401.23-P1P2_271	BNC2_+_16870401.23-P1P2	BNC2	GTCTGAGGCGAGCTCGAGGT	-5	rG:dA	0.101	(0.084, 0.117)		0.130	0.200	40	40
BNC2_+_16870401.23-P1P2_274	BNC2_+_16870401.23-P1P2	BNC2	GTCTGAGGCGAGCTCCAGGT	-5	rC:dA	0.180	(0.151, 0.210)		0.130	0.225	30	40
BNC2_+_16870401.23-P1P2_285	BNC2_+_16870401.23-P1P2	BNC2	GTCTGAGGCGAGCTCTGGGT	-4	rG:dT	0.494	(0.463, 0.525)		0.147	0.235	30	40
BNC2_+_16870401.23-P1P2_288	BNC2_+_16870401.23-P1P2	BNC2	GTCTGAGGCGAGCTCTCGGT	-4	rC:dT	0.063	(0.047, 0.078)		0.147	0.209	40	40
BNC2_+_16870401.23-P1P2_291	BNC2_+_16870401.23-P1P2	BNC2	GTCTGAGGCGAGCTCTTGGT	-4	rU:dT	0.080	(0.066, 0.095)		0.147	0.186	40	50
BNC2_+_16870401.23-P1P2_294	BNC2_+_16870401.23-P1P2	BNC2	GTCTGAGGCGAGCTCTAAGT	-3	rA:dC	0.007	(-0.006, 0.020)		0.116	0.201	40	60
BNC2_+_16870401.23-P1P2_299	BNC2_+_16870401.23-P1P2	BNC2	GTCTGAGGCGAGCTCTACGT	-3	rC:dC	0.007	(-0.004, 0.017)		0.116	0.165	40	60
BNC2_+_16870401.23-P1P2_302	BNC2_+_16870401.23-P1P2	BNC2	GTCTGAGGCGAGCTCTATGT	-3	rU:dC	0.009	(-0.002, 0.019)		0.116	0.165	40	50
BNC2_+_16870401.23-P1P2_306	BNC2_+_16870401.23-P1P2	BNC2	GTCTGAGGCGAGCTCTAGAT	-2	rA:dC	0.023	(0.011, 0.034)		0.113	0.201	30	60
BNC2_+_16870401.23-P1P2_311	BNC2_+_16870401.23-P1P2	BNC2	GTCTGAGGCGAGCTCTAGCT	-2	rC:dC	0.008	(-0.002, 0.017)		0.113	0.165	40	40
BNC2_+_16870401.23-P1P2_314	BNC2_+_16870401.23-P1P2	BNC2	GTCTGAGGCGAGCTCTAGTT	-2	rU:dC	0.008	(-0.002, 0.019)		0.113	0.165	50	60
BNC2_+_16870401.23-P1P2_316	BNC2_+_16870401.23-P1P2	BNC2	GTCTGAGGCGAGCTCTAGGA	-1	rA:dA	0.097	(0.079, 0.116)		0.105	0.182	30	30
BNC2_+_16870401.23-P1P2_319	BNC2_+_16870401.23-P1P2	BNC2	GTCTGAGGCGAGCTCTAGGG	-1	rG:dA	0.167	(0.150, 0.184)		0.105	0.200	30	50
BNC2_+_16870401.23-P1P2_322	BNC2_+_16870401.23-P1P2	BNC2	GTCTGAGGCGAGCTCTAGGC	-1	rC:dA	0.095	(0.073, 0.118)		0.105	0.225	30	50
BNC2_+_16870672.23-P1P2	BNC2_+_16870672.23-P1P2	BNC2	GAGAGGAGACCAAGAGGCGG			1.000					30	40
BNC2_+_16870672.23-P1P2_105	BNC2_+_16870672.23-P1P2	BNC2	GGGAGGAGACCAAGAGGCGG	-19	rG:dT	0.990	(0.945, 1.036)		0.260	0.235	20	40
BNC2_+_16870672.23-P1P2_108	BNC2_+_16870672.23-P1P2	BNC2	GCGAGGAGACCAAGAGGCGG	-19	rC:dT	0.965	(0.926, 1.005)		0.260	0.209	30	30
BNC2_+_16870672.23-P1P2_111	BNC2_+_16870672.23-P1P2	BNC2	GTGAGGAGACCAAGAGGCGG	-19	rU:dT	0.904	(0.866, 0.943)		0.260	0.186	20	30
BNC2_+_16870672.23-P1P2_114	BNC2_+_16870672.23-P1P2	BNC2	GAAAGGAGACCAAGAGGCGG	-18	rA:dC	0.878	(0.841, 0.916)		0.218	0.201	20	50
BNC2_+_16870672.23-P1P2_119	BNC2_+_16870672.23-P1P2	BNC2	GACAGGAGACCAAGAGGCGG	-18	rC:dC	0.938	(0.897, 0.978)		0.218	0.165	30	40
BNC2_+_16870672.23-P1P2_122	BNC2_+_16870672.23-P1P2	BNC2	GATAGGAGACCAAGAGGCGG	-18	rU:dC	0.882	(0.844, 0.920)		0.218	0.165	30	40
BNC2_+_16870672.23-P1P2_129	BNC2_+_16870672.23-P1P2	BNC2	GAGGGGAGACCAAGAGGCGG	-17	rG:dT	0.976	(0.924, 1.028)		0.274	0.235	30	30
BNC2_+_16870672.23-P1P2_132	BNC2_+_16870672.23-P1P2	BNC2	GAGCGGAGACCAAGAGGCGG	-17	rC:dT	0.932	(0.891, 0.974)		0.274	0.209	30	40
BNC2_+_16870672.23-P1P2_135	BNC2_+_16870672.23-P1P2	BNC2	GAGTGGAGACCAAGAGGCGG	-17	rU:dT	0.879	(0.838, 0.920)		0.274	0.186	20	30
BNC2_+_16870672.23-P1P2_138	BNC2_+_16870672.23-P1P2	BNC2	GAGAAGAGACCAAGAGGCGG	-16	rA:dC	0.741	(0.710, 0.773)		0.261	0.201	20	40
BNC2_+_16870672.23-P1P2_143	BNC2_+_16870672.23-P1P2	BNC2	GAGACGAGACCAAGAGGCGG	-16	rC:dC	0.702	(0.665, 0.739)		0.261	0.165	30	30
BNC2_+_16870672.23-P1P2_146	BNC2_+_16870672.23-P1P2	BNC2	GAGATGAGACCAAGAGGCGG	-16	rU:dC	0.668	(0.633, 0.704)		0.261	0.165	30	40
BNC2_+_16870672.23-P1P2_150	BNC2_+_16870672.23-P1P2	BNC2	GAGAGAAGACCAAGAGGCGG	-15	rA:dC	0.729	(0.687, 0.770)		0.223	0.201	20	40
BNC2_+_16870672.23-P1P2_155	BNC2_+_16870672.23-P1P2	BNC2	GAGAGCAGACCAAGAGGCGG	-15	rC:dC	0.694	(0.646, 0.742)		0.223	0.165	30	40
BNC2_+_16870672.23-P1P2_158	BNC2_+_16870672.23-P1P2	BNC2	GAGAGTAGACCAAGAGGCGG	-15	rU:dC	0.702	(0.658, 0.747)		0.223	0.165	30	50
BNC2_+_16870672.23-P1P2_165	BNC2_+_16870672.23-P1P2	BNC2	GAGAGGGGACCAAGAGGCGG	-14	rG:dT	0.872	(0.836, 0.908)		0.256	0.235	20	30
BNC2_+_16870672.23-P1P2_168	BNC2_+_16870672.23-P1P2	BNC2	GAGAGGCGACCAAGAGGCGG	-14	rC:dT	0.839	(0.799, 0.880)		0.256	0.209	30	30
BNC2_+_16870672.23-P1P2_171	BNC2_+_16870672.23-P1P2	BNC2	GAGAGGTGACCAAGAGGCGG	-14	rU:dT	0.864	(0.818, 0.909)		0.256	0.186	20	40
BNC2_+_16870672.23-P1P2_174	BNC2_+_16870672.23-P1P2	BNC2	GAGAGGAAACCAAGAGGCGG	-13	rA:dC	0.686	(0.651, 0.721)		0.259	0.201	30	40
BNC2_+_16870672.23-P1P2_179	BNC2_+_16870672.23-P1P2	BNC2	GAGAGGACACCAAGAGGCGG	-13	rC:dC	0.598	(0.566, 0.631)		0.259	0.165	30	50
BNC2_+_16870672.23-P1P2_182	BNC2_+_16870672.23-P1P2	BNC2	GAGAGGATACCAAGAGGCGG	-13	rU:dC	0.677	(0.641, 0.713)		0.259	0.165	40	50
BNC2_+_16870672.23-P1P2_189	BNC2_+_16870672.23-P1P2	BNC2	GAGAGGAGGCCAAGAGGCGG	-12	rG:dT	0.870	(0.832, 0.907)		0.259	0.235	20	30
BNC2_+_16870672.23-P1P2_192	BNC2_+_16870672.23-P1P2	BNC2	GAGAGGAGCCCAAGAGGCGG	-12	rC:dT	0.690	(0.653, 0.727)		0.259	0.209	20	40
BNC2_+_16870672.23-P1P2_195	BNC2_+_16870672.23-P1P2	BNC2	GAGAGGAGTCCAAGAGGCGG	-12	rU:dT	0.745	(0.713, 0.776)		0.259	0.186	30	40
BNC2_+_16870672.23-P1P2_197	BNC2_+_16870672.23-P1P2	BNC2	GAGAGGAGAACAAGAGGCGG	-11	rA:dG	0.555	(0.521, 0.588)		0.242	0.164	30	40
BNC2_+_16870672.23-P1P2_200	BNC2_+_16870672.23-P1P2	BNC2	GAGAGGAGAGCAAGAGGCGG	-11	rG:dG	0.662	(0.634, 0.690)		0.242	0.212	30	30
BNC2_+_16870672.23-P1P2_205	BNC2_+_16870672.23-P1P2	BNC2	GAGAGGAGATCAAGAGGCGG	-11	rU:dG	0.730	(0.698, 0.762)		0.242	0.192	40	50
BNC2_+_16870672.23-P1P2_209	BNC2_+_16870672.23-P1P2	BNC2	GAGAGGAGACAAAGAGGCGG	-10	rA:dG	0.338	(0.303, 0.373)		0.204	0.164	30	30
BNC2_+_16870672.23-P1P2_212	BNC2_+_16870672.23-P1P2	BNC2	GAGAGGAGACGAAGAGGCGG	-10	rG:dG	0.538	(0.512, 0.563)		0.204	0.212	20	20
BNC2_+_16870672.23-P1P2_217	BNC2_+_16870672.23-P1P2	BNC2	GAGAGGAGACTAAGAGGCGG	-10	rU:dG	0.667	(0.642, 0.691)		0.204	0.192	40	40
BNC2_+_16870672.23-P1P2_225	BNC2_+_16870672.23-P1P2	BNC2	GAGAGGAGACCGAGAGGCGG	-9	rG:dT	0.789	(0.756, 0.822)		0.191	0.235	30	30
BNC2_+_16870672.23-P1P2_228	BNC2_+_16870672.23-P1P2	BNC2	GAGAGGAGACCCAGAGGCGG	-9	rC:dT	0.541	(0.507, 0.575)		0.191	0.209	30	30
BNC2_+_16870672.23-P1P2_231	BNC2_+_16870672.23-P1P2	BNC2	GAGAGGAGACCTAGAGGCGG	-9	rU:dT	0.539	(0.509, 0.568)		0.191	0.186	30	40
BNC2_+_16870672.23-P1P2_237	BNC2_+_16870672.23-P1P2	BNC2	GAGAGGAGACCAGGAGGCGG	-8	rG:dT	0.704	(0.675, 0.732)		0.181	0.235	20	30
BNC2_+_16870672.23-P1P2_240	BNC2_+_16870672.23-P1P2	BNC2	GAGAGGAGACCACGAGGCGG	-8	rC:dT	0.306	(0.279, 0.332)		0.181	0.209	40	40
BNC2_+_16870672.23-P1P2_243	BNC2_+_16870672.23-P1P2	BNC2	GAGAGGAGACCATGAGGCGG	-8	rU:dT	0.355	(0.323, 0.386)		0.181	0.186	30	50
BNC2_+_16870672.23-P1P2_246	BNC2_+_16870672.23-P1P2	BNC2	GAGAGGAGACCAAAAGGCGG	-7	rA:dC	0.194	(0.168, 0.221)		0.120	0.201	40	50
BNC2_+_16870672.23-P1P2_251	BNC2_+_16870672.23-P1P2	BNC2	GAGAGGAGACCAACAGGCGG	-7	rC:dC	0.056	(0.046, 0.067)		0.120	0.165	30	50
BNC2_+_16870672.23-P1P2_254	BNC2_+_16870672.23-P1P2	BNC2	GAGAGGAGACCAATAGGCGG	-7	rU:dC	0.061	(0.047, 0.075)		0.120	0.165	50	60
BNC2_+_16870672.23-P1P2_261	BNC2_+_16870672.23-P1P2	BNC2	GAGAGGAGACCAAGGGGCGG	-6	rG:dT	0.479	(0.459, 0.499)		0.139	0.235	30	30
BNC2_+_16870672.23-P1P2_264	BNC2_+_16870672.23-P1P2	BNC2	GAGAGGAGACCAAGCGGCGG	-6	rC:dT	0.173	(0.152, 0.193)		0.139	0.209	40	40
BNC2_+_16870672.23-P1P2_267	BNC2_+_16870672.23-P1P2	BNC2	GAGAGGAGACCAAGTGGCGG	-6	rU:dT	0.193	(0.171, 0.215)		0.139	0.186	30	50
BNC2_+_16870672.23-P1P2_270	BNC2_+_16870672.23-P1P2	BNC2	GAGAGGAGACCAAGAAGCGG	-5	rA:dC	0.114	(0.093, 0.135)		0.130	0.201	30	50
BNC2_+_16870672.23-P1P2_275	BNC2_+_16870672.23-P1P2	BNC2	GAGAGGAGACCAAGACGCGG	-5	rC:dC	0.021	(0.009, 0.033)		0.130	0.165	40	40
BNC2_+_16870672.23-P1P2_278	BNC2_+_16870672.23-P1P2	BNC2	GAGAGGAGACCAAGATGCGG	-5	rU:dC	0.026	(0.013, 0.038)		0.130	0.165	40	50
BNC2_+_16870672.23-P1P2_282	BNC2_+_16870672.23-P1P2	BNC2	GAGAGGAGACCAAGAGACGG	-4	rA:dC	0.174	(0.150, 0.199)		0.147	0.201	30	50
BNC2_+_16870672.23-P1P2_287	BNC2_+_16870672.23-P1P2	BNC2	GAGAGGAGACCAAGAGCCGG	-4	rC:dC	0.016	(0.002, 0.029)		0.147	0.165	40	40
BNC2_+_16870672.23-P1P2_290	BNC2_+_16870672.23-P1P2	BNC2	GAGAGGAGACCAAGAGTCGG	-4	rU:dC	0.027	(0.013, 0.040)		0.147	0.165	30	40
BNC2_+_16870672.23-P1P2_293	BNC2_+_16870672.23-P1P2	BNC2	GAGAGGAGACCAAGAGGAGG	-3	rA:dG	0.174	(0.154, 0.194)		0.116	0.164	20	30
BNC2_+_16870672.23-P1P2_296	BNC2_+_16870672.23-P1P2	BNC2	GAGAGGAGACCAAGAGGGGG	-3	rG:dG	0.318	(0.299, 0.337)		0.116	0.212	30	30
BNC2_+_16870672.23-P1P2_301	BNC2_+_16870672.23-P1P2	BNC2	GAGAGGAGACCAAGAGGTGG	-3	rU:dG	0.277	(0.256, 0.298)		0.116	0.192	20	40
BNC2_+_16870672.23-P1P2_306	BNC2_+_16870672.23-P1P2	BNC2	GAGAGGAGACCAAGAGGCAG	-2	rA:dC	0.169	(0.147, 0.192)		0.113	0.201	30	30
BNC2_+_16870672.23-P1P2_311	BNC2_+_16870672.23-P1P2	BNC2	GAGAGGAGACCAAGAGGCCG	-2	rC:dC	0.050	(0.037, 0.064)		0.113	0.165	30	50
BNC2_+_16870672.23-P1P2_314	BNC2_+_16870672.23-P1P2	BNC2	GAGAGGAGACCAAGAGGCTG	-2	rU:dC	0.053	(0.042, 0.063)		0.113	0.165	30	30
BNC2_+_16870672.23-P1P2_318	BNC2_+_16870672.23-P1P2	BNC2	GAGAGGAGACCAAGAGGCGA	-1	rA:dC	0.153	(0.131, 0.174)		0.105	0.201	30	50
BNC2_+_16870672.23-P1P2_323	BNC2_+_16870672.23-P1P2	BNC2	GAGAGGAGACCAAGAGGCGC	-1	rC:dC	0.046	(0.033, 0.059)		0.105	0.165	40	40
BNC2_+_16870672.23-P1P2_326	BNC2_+_16870672.23-P1P2	BNC2	GAGAGGAGACCAAGAGGCGT	-1	rU:dC	0.064	(0.052, 0.075)		0.105	0.165	40	40
BNC2_+_16870678.23-P1P2	BNC2_+_16870678.23-P1P2	BNC2	GCCGCTAAGAGGAGACCAAG			1.000					30	40
BNC2_+_16870678.23-P1P2_101	BNC2_+_16870678.23-P1P2	BNC2	GACGCTAAGAGGAGACCAAG	-19	rA:dG	0.967	(0.928, 1.007)		0.260	0.164	30	50
BNC2_+_16870678.23-P1P2_104	BNC2_+_16870678.23-P1P2	BNC2	GGCGCTAAGAGGAGACCAAG	-19	rG:dG	0.944	(0.910, 0.978)		0.260	0.212	30	40
BNC2_+_16870678.23-P1P2_109	BNC2_+_16870678.23-P1P2	BNC2	GTCGCTAAGAGGAGACCAAG	-19	rU:dG	0.905	(0.866, 0.944)		0.260	0.192	30	50
BNC2_+_16870678.23-P1P2_113	BNC2_+_16870678.23-P1P2	BNC2	GCAGCTAAGAGGAGACCAAG	-18	rA:dG	0.934	(0.899, 0.970)		0.218	0.164	30	40
BNC2_+_16870678.23-P1P2_116	BNC2_+_16870678.23-P1P2	BNC2	GCGGCTAAGAGGAGACCAAG	-18	rG:dG	0.946	(0.911, 0.981)		0.218	0.212	30	40
BNC2_+_16870678.23-P1P2_121	BNC2_+_16870678.23-P1P2	BNC2	GCTGCTAAGAGGAGACCAAG	-18	rU:dG	0.903	(0.866, 0.941)		0.218	0.192	30	30
BNC2_+_16870678.23-P1P2_126	BNC2_+_16870678.23-P1P2	BNC2	GCCACTAAGAGGAGACCAAG	-17	rA:dC	0.885	(0.850, 0.920)		0.274	0.201	30	40
BNC2_+_16870678.23-P1P2_131	BNC2_+_16870678.23-P1P2	BNC2	GCCCCTAAGAGGAGACCAAG	-17	rC:dC	0.905	(0.872, 0.938)		0.274	0.165	20	30
BNC2_+_16870678.23-P1P2_134	BNC2_+_16870678.23-P1P2	BNC2	GCCTCTAAGAGGAGACCAAG	-17	rU:dC	0.853	(0.817, 0.890)		0.274	0.165	30	40
BNC2_+_16870678.23-P1P2_137	BNC2_+_16870678.23-P1P2	BNC2	GCCGATAAGAGGAGACCAAG	-16	rA:dG	0.834	(0.793, 0.874)		0.261	0.164	30	40
BNC2_+_16870678.23-P1P2_140	BNC2_+_16870678.23-P1P2	BNC2	GCCGGTAAGAGGAGACCAAG	-16	rG:dG	0.860	(0.821, 0.898)		0.261	0.212	30	40
BNC2_+_16870678.23-P1P2_145	BNC2_+_16870678.23-P1P2	BNC2	GCCGTTAAGAGGAGACCAAG	-16	rU:dG	0.880	(0.843, 0.916)		0.261	0.192	40	50
BNC2_+_16870678.23-P1P2_148	BNC2_+_16870678.23-P1P2	BNC2	GCCGCAAAGAGGAGACCAAG	-15	rA:dA	0.920	(0.885, 0.955)		0.223	0.182	20	40
BNC2_+_16870678.23-P1P2_151	BNC2_+_16870678.23-P1P2	BNC2	GCCGCGAAGAGGAGACCAAG	-15	rG:dA	0.957	(0.928, 0.986)		0.223	0.200	30	40
BNC2_+_16870678.23-P1P2_154	BNC2_+_16870678.23-P1P2	BNC2	GCCGCCAAGAGGAGACCAAG	-15	rC:dA	0.972	(0.940, 1.004)		0.223	0.225	30	30
BNC2_+_16870678.23-P1P2_165	BNC2_+_16870678.23-P1P2	BNC2	GCCGCTGAGAGGAGACCAAG	-14	rG:dT	1.034	(0.995, 1.073)		0.256	0.235	20	40
BNC2_+_16870678.23-P1P2_168	BNC2_+_16870678.23-P1P2	BNC2	GCCGCTCAGAGGAGACCAAG	-14	rC:dT	0.998	(0.961, 1.035)		0.256	0.209	30	50
BNC2_+_16870678.23-P1P2_171	BNC2_+_16870678.23-P1P2	BNC2	GCCGCTTAGAGGAGACCAAG	-14	rU:dT	0.991	(0.955, 1.028)		0.256	0.186	30	40
BNC2_+_16870678.23-P1P2_177	BNC2_+_16870678.23-P1P2	BNC2	GCCGCTAGGAGGAGACCAAG	-13	rG:dT	0.987	(0.957, 1.016)		0.259	0.235	30	30
BNC2_+_16870678.23-P1P2_180	BNC2_+_16870678.23-P1P2	BNC2	GCCGCTACGAGGAGACCAAG	-13	rC:dT	0.948	(0.910, 0.986)		0.259	0.209	40	40
BNC2_+_16870678.23-P1P2_183	BNC2_+_16870678.23-P1P2	BNC2	GCCGCTATGAGGAGACCAAG	-13	rU:dT	0.931	(0.900, 0.963)		0.259	0.186	30	40
BNC2_+_16870678.23-P1P2_186	BNC2_+_16870678.23-P1P2	BNC2	GCCGCTAAAAGGAGACCAAG	-12	rA:dC	0.704	(0.663, 0.744)		0.259	0.201	20	50
BNC2_+_16870678.23-P1P2_191	BNC2_+_16870678.23-P1P2	BNC2	GCCGCTAACAGGAGACCAAG	-12	rC:dC	0.557	(0.511, 0.603)		0.259	0.165	30	50
BNC2_+_16870678.23-P1P2_194	BNC2_+_16870678.23-P1P2	BNC2	GCCGCTAATAGGAGACCAAG	-12	rU:dC	0.630	(0.591, 0.669)		0.259	0.165	30	40
BNC2_+_16870678.23-P1P2_201	BNC2_+_16870678.23-P1P2	BNC2	GCCGCTAAGGGGAGACCAAG	-11	rG:dT	0.821	(0.793, 0.848)		0.242	0.235	30	40
BNC2_+_16870678.23-P1P2_204	BNC2_+_16870678.23-P1P2	BNC2	GCCGCTAAGCGGAGACCAAG	-11	rC:dT	0.642	(0.601, 0.683)		0.242	0.209	40	40
BNC2_+_16870678.23-P1P2_207	BNC2_+_16870678.23-P1P2	BNC2	GCCGCTAAGTGGAGACCAAG	-11	rU:dT	0.692	(0.659, 0.724)		0.242	0.186	30	30
BNC2_+_16870678.23-P1P2_210	BNC2_+_16870678.23-P1P2	BNC2	GCCGCTAAGAAGAGACCAAG	-10	rA:dC	0.280	(0.245, 0.316)		0.204	0.201	30	50
BNC2_+_16870678.23-P1P2_215	BNC2_+_16870678.23-P1P2	BNC2	GCCGCTAAGACGAGACCAAG	-10	rC:dC	0.089	(0.073, 0.105)		0.204	0.165	50	60
BNC2_+_16870678.23-P1P2_218	BNC2_+_16870678.23-P1P2	BNC2	GCCGCTAAGATGAGACCAAG	-10	rU:dC	0.106	(0.088, 0.123)		0.204	0.165	30	50
BNC2_+_16870678.23-P1P2_222	BNC2_+_16870678.23-P1P2	BNC2	GCCGCTAAGAGAAGACCAAG	-9	rA:dC	0.250	(0.216, 0.285)		0.191	0.201	30	50
BNC2_+_16870678.23-P1P2_227	BNC2_+_16870678.23-P1P2	BNC2	GCCGCTAAGAGCAGACCAAG	-9	rC:dC	0.088	(0.075, 0.100)		0.191	0.165	20	50
BNC2_+_16870678.23-P1P2_230	BNC2_+_16870678.23-P1P2	BNC2	GCCGCTAAGAGTAGACCAAG	-9	rU:dC	0.103	(0.089, 0.118)		0.191	0.165	40	60
BNC2_+_16870678.23-P1P2_237	BNC2_+_16870678.23-P1P2	BNC2	GCCGCTAAGAGGGGACCAAG	-8	rG:dT	0.706	(0.678, 0.735)		0.181	0.235	20	30
BNC2_+_16870678.23-P1P2_240	BNC2_+_16870678.23-P1P2	BNC2	GCCGCTAAGAGGCGACCAAG	-8	rC:dT	0.288	(0.252, 0.325)		0.181	0.209	40	50
BNC2_+_16870678.23-P1P2_243	BNC2_+_16870678.23-P1P2	BNC2	GCCGCTAAGAGGTGACCAAG	-8	rU:dT	0.385	(0.339, 0.430)		0.181	0.186	30	40
BNC2_+_16870678.23-P1P2_246	BNC2_+_16870678.23-P1P2	BNC2	GCCGCTAAGAGGAAACCAAG	-7	rA:dC	0.247	(0.209, 0.285)		0.120	0.201	30	50
BNC2_+_16870678.23-P1P2_251	BNC2_+_16870678.23-P1P2	BNC2	GCCGCTAAGAGGACACCAAG	-7	rC:dC	0.073	(0.058, 0.089)		0.120	0.165	30	50
BNC2_+_16870678.23-P1P2_254	BNC2_+_16870678.23-P1P2	BNC2	GCCGCTAAGAGGATACCAAG	-7	rU:dC	0.075	(0.057, 0.093)		0.120	0.165	40	60
BNC2_+_16870678.23-P1P2_261	BNC2_+_16870678.23-P1P2	BNC2	GCCGCTAAGAGGAGGCCAAG	-6	rG:dT	0.430	(0.405, 0.456)		0.139	0.235	30	40
BNC2_+_16870678.23-P1P2_264	BNC2_+_16870678.23-P1P2	BNC2	GCCGCTAAGAGGAGCCCAAG	-6	rC:dT	0.195	(0.168, 0.221)		0.139	0.209	30	30
BNC2_+_16870678.23-P1P2_267	BNC2_+_16870678.23-P1P2	BNC2	GCCGCTAAGAGGAGTCCAAG	-6	rU:dT	0.185	(0.160, 0.209)		0.139	0.186	30	50
BNC2_+_16870678.23-P1P2_269	BNC2_+_16870678.23-P1P2	BNC2	GCCGCTAAGAGGAGAACAAG	-5	rA:dG	0.095	(0.070, 0.121)		0.130	0.164	30	30
BNC2_+_16870678.23-P1P2_272	BNC2_+_16870678.23-P1P2	BNC2	GCCGCTAAGAGGAGAGCAAG	-5	rG:dG	0.148	(0.122, 0.173)		0.130	0.212	30	40
BNC2_+_16870678.23-P1P2_277	BNC2_+_16870678.23-P1P2	BNC2	GCCGCTAAGAGGAGATCAAG	-5	rU:dG	0.191	(0.161, 0.221)		0.130	0.192	40	50
BNC2_+_16870678.23-P1P2_281	BNC2_+_16870678.23-P1P2	BNC2	GCCGCTAAGAGGAGACAAAG	-4	rA:dG	0.191	(0.159, 0.222)		0.147	0.164	30	40
BNC2_+_16870678.23-P1P2_284	BNC2_+_16870678.23-P1P2	BNC2	GCCGCTAAGAGGAGACGAAG	-4	rG:dG	0.329	(0.297, 0.361)		0.147	0.212	40	40
BNC2_+_16870678.23-P1P2_289	BNC2_+_16870678.23-P1P2	BNC2	GCCGCTAAGAGGAGACTAAG	-4	rU:dG	0.243	(0.215, 0.270)		0.147	0.192	40	60
BNC2_+_16870678.23-P1P2_297	BNC2_+_16870678.23-P1P2	BNC2	GCCGCTAAGAGGAGACCGAG	-3	rG:dT	0.618	(0.591, 0.646)		0.116	0.235	30	50
BNC2_+_16870678.23-P1P2_300	BNC2_+_16870678.23-P1P2	BNC2	GCCGCTAAGAGGAGACCCAG	-3	rC:dT	0.256	(0.222, 0.289)		0.116	0.209	30	40
BNC2_+_16870678.23-P1P2_303	BNC2_+_16870678.23-P1P2	BNC2	GCCGCTAAGAGGAGACCTAG	-3	rU:dT	0.263	(0.230, 0.297)		0.116	0.186	30	30
BNC2_+_16870678.23-P1P2_309	BNC2_+_16870678.23-P1P2	BNC2	GCCGCTAAGAGGAGACCAGG	-2	rG:dT	0.505	(0.476, 0.534)		0.113	0.235	30	50
BNC2_+_16870678.23-P1P2_312	BNC2_+_16870678.23-P1P2	BNC2	GCCGCTAAGAGGAGACCACG	-2	rC:dT	0.134	(0.108, 0.159)		0.113	0.209	40	50
BNC2_+_16870678.23-P1P2_315	BNC2_+_16870678.23-P1P2	BNC2	GCCGCTAAGAGGAGACCATG	-2	rU:dT	0.170	(0.147, 0.193)		0.113	0.186	30	40
BNC2_+_16870678.23-P1P2_318	BNC2_+_16870678.23-P1P2	BNC2	GCCGCTAAGAGGAGACCAAA	-1	rA:dC	0.084	(0.071, 0.097)		0.105	0.201	30	50
BNC2_+_16870678.23-P1P2_323	BNC2_+_16870678.23-P1P2	BNC2	GCCGCTAAGAGGAGACCAAC	-1	rC:dC	0.048	(0.039, 0.057)		0.105	0.165	30	50
BNC2_+_16870678.23-P1P2_326	BNC2_+_16870678.23-P1P2	BNC2	GCCGCTAAGAGGAGACCAAT	-1	rU:dC	0.047	(0.038, 0.057)		0.105	0.165	40	60
BNC2_+_16870764.23-P1P2	BNC2_+_16870764.23-P1P2	BNC2	GGAGGCCCGGAGGAACTCGG			1.000					40	50
BNC2_+_16870764.23-P1P2_102	BNC2_+_16870764.23-P1P2	BNC2	GAAGGCCCGGAGGAACTCGG	-19	rA:dC	0.856	(0.816, 0.897)		0.260	0.201	30	40
BNC2_+_16870764.23-P1P2_107	BNC2_+_16870764.23-P1P2	BNC2	GCAGGCCCGGAGGAACTCGG	-19	rC:dC	0.836	(0.800, 0.873)		0.260	0.165	40	50
BNC2_+_16870764.23-P1P2_110	BNC2_+_16870764.23-P1P2	BNC2	GTAGGCCCGGAGGAACTCGG	-19	rU:dC	0.830	(0.797, 0.862)		0.260	0.165	40	50
BNC2_+_16870764.23-P1P2_117	BNC2_+_16870764.23-P1P2	BNC2	GGGGGCCCGGAGGAACTCGG	-18	rG:dT	0.910	(0.873, 0.947)		0.218	0.235	40	40
BNC2_+_16870764.23-P1P2_120	BNC2_+_16870764.23-P1P2	BNC2	GGCGGCCCGGAGGAACTCGG	-18	rC:dT	0.880	(0.844, 0.916)		0.218	0.209	30	40
BNC2_+_16870764.23-P1P2_123	BNC2_+_16870764.23-P1P2	BNC2	GGTGGCCCGGAGGAACTCGG	-18	rU:dT	0.833	(0.799, 0.867)		0.218	0.186	40	40
BNC2_+_16870764.23-P1P2_126	BNC2_+_16870764.23-P1P2	BNC2	GGAAGCCCGGAGGAACTCGG	-17	rA:dC	0.714	(0.683, 0.746)		0.274	0.201	30	40
BNC2_+_16870764.23-P1P2_131	BNC2_+_16870764.23-P1P2	BNC2	GGACGCCCGGAGGAACTCGG	-17	rC:dC	0.729	(0.702, 0.757)		0.274	0.165	30	50
BNC2_+_16870764.23-P1P2_134	BNC2_+_16870764.23-P1P2	BNC2	GGATGCCCGGAGGAACTCGG	-17	rU:dC	0.679	(0.649, 0.709)		0.274	0.165	40	50
BNC2_+_16870764.23-P1P2_138	BNC2_+_16870764.23-P1P2	BNC2	GGAGACCCGGAGGAACTCGG	-16	rA:dC	0.725	(0.690, 0.761)		0.261	0.201	40	50
BNC2_+_16870764.23-P1P2_143	BNC2_+_16870764.23-P1P2	BNC2	GGAGCCCCGGAGGAACTCGG	-16	rC:dC	0.701	(0.663, 0.740)		0.261	0.165	30	40
BNC2_+_16870764.23-P1P2_146	BNC2_+_16870764.23-P1P2	BNC2	GGAGTCCCGGAGGAACTCGG	-16	rU:dC	0.634	(0.594, 0.674)		0.261	0.165	30	50
BNC2_+_16870764.23-P1P2_149	BNC2_+_16870764.23-P1P2	BNC2	GGAGGACCGGAGGAACTCGG	-15	rA:dG	0.782	(0.743, 0.821)		0.223	0.164	40	40
BNC2_+_16870764.23-P1P2_152	BNC2_+_16870764.23-P1P2	BNC2	GGAGGGCCGGAGGAACTCGG	-15	rG:dG	0.821	(0.785, 0.857)		0.223	0.212	30	50
BNC2_+_16870764.23-P1P2_157	BNC2_+_16870764.23-P1P2	BNC2	GGAGGTCCGGAGGAACTCGG	-15	rU:dG	0.890	(0.855, 0.925)		0.223	0.192	40	40
BNC2_+_16870764.23-P1P2_161	BNC2_+_16870764.23-P1P2	BNC2	GGAGGCACGGAGGAACTCGG	-14	rA:dG	0.803	(0.769, 0.837)		0.256	0.164	30	50
BNC2_+_16870764.23-P1P2_164	BNC2_+_16870764.23-P1P2	BNC2	GGAGGCGCGGAGGAACTCGG	-14	rG:dG	0.829	(0.795, 0.864)		0.256	0.212	40	40
BNC2_+_16870764.23-P1P2_169	BNC2_+_16870764.23-P1P2	BNC2	GGAGGCTCGGAGGAACTCGG	-14	rU:dG	0.888	(0.856, 0.920)		0.256	0.192	40	50
BNC2_+_16870764.23-P1P2_173	BNC2_+_16870764.23-P1P2	BNC2	GGAGGCCAGGAGGAACTCGG	-13	rA:dG	0.781	(0.747, 0.815)		0.259	0.164	40	40
BNC2_+_16870764.23-P1P2_176	BNC2_+_16870764.23-P1P2	BNC2	GGAGGCCGGGAGGAACTCGG	-13	rG:dG	0.799	(0.772, 0.825)		0.259	0.212	30	40
BNC2_+_16870764.23-P1P2_181	BNC2_+_16870764.23-P1P2	BNC2	GGAGGCCTGGAGGAACTCGG	-13	rU:dG	0.845	(0.818, 0.871)		0.259	0.192	30	40
BNC2_+_16870764.23-P1P2_186	BNC2_+_16870764.23-P1P2	BNC2	GGAGGCCCAGAGGAACTCGG	-12	rA:dC	0.630	(0.588, 0.672)		0.259	0.201	40	40
BNC2_+_16870764.23-P1P2_191	BNC2_+_16870764.23-P1P2	BNC2	GGAGGCCCCGAGGAACTCGG	-12	rC:dC	0.452	(0.403, 0.502)		0.259	0.165	20	40
BNC2_+_16870764.23-P1P2_194	BNC2_+_16870764.23-P1P2	BNC2	GGAGGCCCTGAGGAACTCGG	-12	rU:dC	0.555	(0.511, 0.599)		0.259	0.165	40	60
BNC2_+_16870764.23-P1P2_198	BNC2_+_16870764.23-P1P2	BNC2	GGAGGCCCGAAGGAACTCGG	-11	rA:dC	0.438	(0.400, 0.477)		0.242	0.201	40	50
BNC2_+_16870764.23-P1P2_203	BNC2_+_16870764.23-P1P2	BNC2	GGAGGCCCGCAGGAACTCGG	-11	rC:dC	0.163	(0.132, 0.193)		0.242	0.165	30	40
BNC2_+_16870764.23-P1P2_206	BNC2_+_16870764.23-P1P2	BNC2	GGAGGCCCGTAGGAACTCGG	-11	rU:dC	0.270	(0.229, 0.311)		0.242	0.165	50	50
BNC2_+_16870764.23-P1P2_213	BNC2_+_16870764.23-P1P2	BNC2	GGAGGCCCGGGGGAACTCGG	-10	rG:dT	0.717	(0.690, 0.744)		0.204	0.235	30	50
BNC2_+_16870764.23-P1P2_216	BNC2_+_16870764.23-P1P2	BNC2	GGAGGCCCGGCGGAACTCGG	-10	rC:dT	0.477	(0.426, 0.528)		0.204	0.209	30	50
BNC2_+_16870764.23-P1P2_219	BNC2_+_16870764.23-P1P2	BNC2	GGAGGCCCGGTGGAACTCGG	-10	rU:dT	0.515	(0.467, 0.563)		0.204	0.186	40	50
BNC2_+_16870764.23-P1P2_222	BNC2_+_16870764.23-P1P2	BNC2	GGAGGCCCGGAAGAACTCGG	-9	rA:dC	0.163	(0.135, 0.190)		0.191	0.201	30	30
BNC2_+_16870764.23-P1P2_227	BNC2_+_16870764.23-P1P2	BNC2	GGAGGCCCGGACGAACTCGG	-9	rC:dC	0.058	(0.046, 0.070)		0.191	0.165	50	50
BNC2_+_16870764.23-P1P2_230	BNC2_+_16870764.23-P1P2	BNC2	GGAGGCCCGGATGAACTCGG	-9	rU:dC	0.071	(0.057, 0.085)		0.191	0.165	30	50
BNC2_+_16870764.23-P1P2_234	BNC2_+_16870764.23-P1P2	BNC2	GGAGGCCCGGAGAAACTCGG	-8	rA:dC	0.171	(0.142, 0.200)		0.181	0.201	30	30
BNC2_+_16870764.23-P1P2_239	BNC2_+_16870764.23-P1P2	BNC2	GGAGGCCCGGAGCAACTCGG	-8	rC:dC	0.070	(0.056, 0.085)		0.181	0.165	40	50
BNC2_+_16870764.23-P1P2_242	BNC2_+_16870764.23-P1P2	BNC2	GGAGGCCCGGAGTAACTCGG	-8	rU:dC	0.069	(0.053, 0.085)		0.181	0.165	40	50
BNC2_+_16870764.23-P1P2_249	BNC2_+_16870764.23-P1P2	BNC2	GGAGGCCCGGAGGGACTCGG	-7	rG:dT	0.457	(0.424, 0.489)		0.120	0.235	30	40
BNC2_+_16870764.23-P1P2_252	BNC2_+_16870764.23-P1P2	BNC2	GGAGGCCCGGAGGCACTCGG	-7	rC:dT	0.165	(0.137, 0.194)		0.120	0.209	40	50
BNC2_+_16870764.23-P1P2_255	BNC2_+_16870764.23-P1P2	BNC2	GGAGGCCCGGAGGTACTCGG	-7	rU:dT	0.174	(0.145, 0.203)		0.120	0.186	40	60
BNC2_+_16870764.23-P1P2_261	BNC2_+_16870764.23-P1P2	BNC2	GGAGGCCCGGAGGAGCTCGG	-6	rG:dT	0.366	(0.336, 0.396)		0.139	0.235	20	20
BNC2_+_16870764.23-P1P2_264	BNC2_+_16870764.23-P1P2	BNC2	GGAGGCCCGGAGGACCTCGG	-6	rC:dT	0.229	(0.205, 0.253)		0.139	0.209	30	50
BNC2_+_16870764.23-P1P2_267	BNC2_+_16870764.23-P1P2	BNC2	GGAGGCCCGGAGGATCTCGG	-6	rU:dT	0.199	(0.172, 0.226)		0.139	0.186	40	40
BNC2_+_16870764.23-P1P2_269	BNC2_+_16870764.23-P1P2	BNC2	GGAGGCCCGGAGGAAATCGG	-5	rA:dG	0.114	(0.091, 0.136)		0.130	0.164	40	40
BNC2_+_16870764.23-P1P2_272	BNC2_+_16870764.23-P1P2	BNC2	GGAGGCCCGGAGGAAGTCGG	-5	rG:dG	0.168	(0.145, 0.192)		0.130	0.212	30	40
BNC2_+_16870764.23-P1P2_277	BNC2_+_16870764.23-P1P2	BNC2	GGAGGCCCGGAGGAATTCGG	-5	rU:dG	0.140	(0.112, 0.168)		0.130	0.192	50	50
BNC2_+_16870764.23-P1P2_280	BNC2_+_16870764.23-P1P2	BNC2	GGAGGCCCGGAGGAACACGG	-4	rA:dA	0.283	(0.250, 0.316)		0.147	0.182	40	40
BNC2_+_16870764.23-P1P2_283	BNC2_+_16870764.23-P1P2	BNC2	GGAGGCCCGGAGGAACGCGG	-4	rG:dA	0.333	(0.302, 0.364)		0.147	0.200	30	50
BNC2_+_16870764.23-P1P2_286	BNC2_+_16870764.23-P1P2	BNC2	GGAGGCCCGGAGGAACCCGG	-4	rC:dA	0.320	(0.289, 0.352)		0.147	0.225	30	40
BNC2_+_16870764.23-P1P2_293	BNC2_+_16870764.23-P1P2	BNC2	GGAGGCCCGGAGGAACTAGG	-3	rA:dG	0.105	(0.084, 0.126)		0.116	0.164	40	40
BNC2_+_16870764.23-P1P2_296	BNC2_+_16870764.23-P1P2	BNC2	GGAGGCCCGGAGGAACTGGG	-3	rG:dG	0.232	(0.205, 0.260)		0.116	0.212	30	30
BNC2_+_16870764.23-P1P2_301	BNC2_+_16870764.23-P1P2	BNC2	GGAGGCCCGGAGGAACTTGG	-3	rU:dG	0.179	(0.155, 0.202)		0.116	0.192	30	50
BNC2_+_16870764.23-P1P2_306	BNC2_+_16870764.23-P1P2	BNC2	GGAGGCCCGGAGGAACTCAG	-2	rA:dC	0.134	(0.110, 0.157)		0.113	0.201	30	30
BNC2_+_16870764.23-P1P2_311	BNC2_+_16870764.23-P1P2	BNC2	GGAGGCCCGGAGGAACTCCG	-2	rC:dC	0.071	(0.054, 0.087)		0.113	0.165	30	50
BNC2_+_16870764.23-P1P2_314	BNC2_+_16870764.23-P1P2	BNC2	GGAGGCCCGGAGGAACTCTG	-2	rU:dC	0.067	(0.053, 0.082)		0.113	0.165	30	40
BNC2_+_16870764.23-P1P2_318	BNC2_+_16870764.23-P1P2	BNC2	GGAGGCCCGGAGGAACTCGA	-1	rA:dC	0.116	(0.094, 0.138)		0.105	0.201	30	60
BNC2_+_16870764.23-P1P2_323	BNC2_+_16870764.23-P1P2	BNC2	GGAGGCCCGGAGGAACTCGC	-1	rC:dC	0.053	(0.040, 0.066)		0.105	0.165	30	30
BNC2_+_16870764.23-P1P2_326	BNC2_+_16870764.23-P1P2	BNC2	GGAGGCCCGGAGGAACTCGT	-1	rU:dC	0.067	(0.052, 0.082)		0.105	0.165	40	60
BNC2_-_16870477.23-P1P2	BNC2_-_16870477.23-P1P2	BNC2	GAGCGCAGCGGGGATCAGGT			1.000					40	60
BNC2_-_16870477.23-P1P2_105	BNC2_-_16870477.23-P1P2	BNC2	GGGCGCAGCGGGGATCAGGT	-19	rG:dT	0.986	(0.951, 1.021)		0.260	0.235	30	50
BNC2_-_16870477.23-P1P2_108	BNC2_-_16870477.23-P1P2	BNC2	GCGCGCAGCGGGGATCAGGT	-19	rC:dT	0.954	(0.927, 0.980)		0.260	0.209	40	60
BNC2_-_16870477.23-P1P2_111	BNC2_-_16870477.23-P1P2	BNC2	GTGCGCAGCGGGGATCAGGT	-19	rU:dT	0.910	(0.883, 0.938)		0.260	0.186	40	60
BNC2_-_16870477.23-P1P2_114	BNC2_-_16870477.23-P1P2	BNC2	GAACGCAGCGGGGATCAGGT	-18	rA:dC	0.898	(0.871, 0.925)		0.218	0.201	50	60
BNC2_-_16870477.23-P1P2_119	BNC2_-_16870477.23-P1P2	BNC2	GACCGCAGCGGGGATCAGGT	-18	rC:dC	0.899	(0.876, 0.922)		0.218	0.165	40	60
BNC2_-_16870477.23-P1P2_122	BNC2_-_16870477.23-P1P2	BNC2	GATCGCAGCGGGGATCAGGT	-18	rU:dC	0.846	(0.823, 0.869)		0.218	0.165	40	50
BNC2_-_16870477.23-P1P2_125	BNC2_-_16870477.23-P1P2	BNC2	GAGAGCAGCGGGGATCAGGT	-17	rA:dG	0.949	(0.919, 0.980)		0.274	0.164	40	60
BNC2_-_16870477.23-P1P2_128	BNC2_-_16870477.23-P1P2	BNC2	GAGGGCAGCGGGGATCAGGT	-17	rG:dG	0.883	(0.858, 0.908)		0.274	0.212	30	50
BNC2_-_16870477.23-P1P2_133	BNC2_-_16870477.23-P1P2	BNC2	GAGTGCAGCGGGGATCAGGT	-17	rU:dG	0.929	(0.903, 0.955)		0.274	0.192	40	50
BNC2_-_16870477.23-P1P2_138	BNC2_-_16870477.23-P1P2	BNC2	GAGCACAGCGGGGATCAGGT	-16	rA:dC	0.938	(0.917, 0.960)		0.261	0.201	30	60
BNC2_-_16870477.23-P1P2_143	BNC2_-_16870477.23-P1P2	BNC2	GAGCCCAGCGGGGATCAGGT	-16	rC:dC	0.941	(0.921, 0.961)		0.261	0.165	40	60
BNC2_-_16870477.23-P1P2_146	BNC2_-_16870477.23-P1P2	BNC2	GAGCTCAGCGGGGATCAGGT	-16	rU:dC	0.915	(0.892, 0.939)		0.261	0.165	30	50
BNC2_-_16870477.23-P1P2_149	BNC2_-_16870477.23-P1P2	BNC2	GAGCGAAGCGGGGATCAGGT	-15	rA:dG	1.015	(0.987, 1.044)		0.223	0.164	40	50
BNC2_-_16870477.23-P1P2_152	BNC2_-_16870477.23-P1P2	BNC2	GAGCGGAGCGGGGATCAGGT	-15	rG:dG	1.040	(1.012, 1.067)		0.223	0.212	40	50
BNC2_-_16870477.23-P1P2_157	BNC2_-_16870477.23-P1P2	BNC2	GAGCGTAGCGGGGATCAGGT	-15	rU:dG	1.089	(1.060, 1.117)		0.223	0.192	40	60
BNC2_-_16870477.23-P1P2_165	BNC2_-_16870477.23-P1P2	BNC2	GAGCGCGGCGGGGATCAGGT	-14	rG:dT	1.060	(1.032, 1.088)		0.256	0.235	30	50
BNC2_-_16870477.23-P1P2_168	BNC2_-_16870477.23-P1P2	BNC2	GAGCGCCGCGGGGATCAGGT	-14	rC:dT	1.067	(1.047, 1.088)		0.256	0.209	40	60
BNC2_-_16870477.23-P1P2_171	BNC2_-_16870477.23-P1P2	BNC2	GAGCGCTGCGGGGATCAGGT	-14	rU:dT	1.089	(1.064, 1.115)		0.256	0.186	40	60
BNC2_-_16870477.23-P1P2_174	BNC2_-_16870477.23-P1P2	BNC2	GAGCGCAACGGGGATCAGGT	-13	rA:dC	1.001	(0.977, 1.026)		0.259	0.201	40	60
BNC2_-_16870477.23-P1P2_179	BNC2_-_16870477.23-P1P2	BNC2	GAGCGCACCGGGGATCAGGT	-13	rC:dC	0.941	(0.919, 0.962)		0.259	0.165	40	60
BNC2_-_16870477.23-P1P2_182	BNC2_-_16870477.23-P1P2	BNC2	GAGCGCATCGGGGATCAGGT	-13	rU:dC	0.976	(0.953, 0.998)		0.259	0.165	50	50
BNC2_-_16870477.23-P1P2_185	BNC2_-_16870477.23-P1P2	BNC2	GAGCGCAGAGGGGATCAGGT	-12	rA:dG	0.926	(0.905, 0.947)		0.259	0.164	30	40
BNC2_-_16870477.23-P1P2_188	BNC2_-_16870477.23-P1P2	BNC2	GAGCGCAGGGGGGATCAGGT	-12	rG:dG	0.890	(0.867, 0.913)		0.259	0.212	20	50
BNC2_-_16870477.23-P1P2_193	BNC2_-_16870477.23-P1P2	BNC2	GAGCGCAGTGGGGATCAGGT	-12	rU:dG	0.941	(0.920, 0.962)		0.259	0.192	30	40
BNC2_-_16870477.23-P1P2_198	BNC2_-_16870477.23-P1P2	BNC2	GAGCGCAGCAGGGATCAGGT	-11	rA:dC	0.806	(0.777, 0.835)		0.242	0.201	30	50
BNC2_-_16870477.23-P1P2_203	BNC2_-_16870477.23-P1P2	BNC2	GAGCGCAGCCGGGATCAGGT	-11	rC:dC	0.570	(0.529, 0.611)		0.242	0.165	40	50
BNC2_-_16870477.23-P1P2_206	BNC2_-_16870477.23-P1P2	BNC2	GAGCGCAGCTGGGATCAGGT	-11	rU:dC	0.646	(0.612, 0.681)		0.242	0.165	30	40
BNC2_-_16870477.23-P1P2_210	BNC2_-_16870477.23-P1P2	BNC2	GAGCGCAGCGAGGATCAGGT	-10	rA:dC	0.736	(0.694, 0.779)		0.204	0.201	30	40
BNC2_-_16870477.23-P1P2_215	BNC2_-_16870477.23-P1P2	BNC2	GAGCGCAGCGCGGATCAGGT	-10	rC:dC	0.399	(0.345, 0.453)		0.204	0.165	40	60
BNC2_-_16870477.23-P1P2_218	BNC2_-_16870477.23-P1P2	BNC2	GAGCGCAGCGTGGATCAGGT	-10	rU:dC	0.478	(0.432, 0.523)		0.204	0.165	30	50
BNC2_-_16870477.23-P1P2_222	BNC2_-_16870477.23-P1P2	BNC2	GAGCGCAGCGGAGATCAGGT	-9	rA:dC	0.515	(0.469, 0.561)		0.191	0.201	40	50
BNC2_-_16870477.23-P1P2_227	BNC2_-_16870477.23-P1P2	BNC2	GAGCGCAGCGGCGATCAGGT	-9	rC:dC	0.215	(0.186, 0.244)		0.191	0.165	50	50
BNC2_-_16870477.23-P1P2_230	BNC2_-_16870477.23-P1P2	BNC2	GAGCGCAGCGGTGATCAGGT	-9	rU:dC	0.291	(0.252, 0.330)		0.191	0.165	40	40
BNC2_-_16870477.23-P1P2_234	BNC2_-_16870477.23-P1P2	BNC2	GAGCGCAGCGGGAATCAGGT	-8	rA:dC	0.476	(0.432, 0.520)		0.181	0.201	30	50
BNC2_-_16870477.23-P1P2_239	BNC2_-_16870477.23-P1P2	BNC2	GAGCGCAGCGGGCATCAGGT	-8	rC:dC	0.218	(0.185, 0.251)		0.181	0.165	30	40
BNC2_-_16870477.23-P1P2_242	BNC2_-_16870477.23-P1P2	BNC2	GAGCGCAGCGGGTATCAGGT	-8	rU:dC	0.253	(0.212, 0.294)		0.181	0.165	40	60
BNC2_-_16870477.23-P1P2_249	BNC2_-_16870477.23-P1P2	BNC2	GAGCGCAGCGGGGGTCAGGT	-7	rG:dT	0.598	(0.571, 0.625)		0.120	0.235	40	40
BNC2_-_16870477.23-P1P2_252	BNC2_-_16870477.23-P1P2	BNC2	GAGCGCAGCGGGGCTCAGGT	-7	rC:dT	0.351	(0.321, 0.381)		0.120	0.209	30	40
BNC2_-_16870477.23-P1P2_255	BNC2_-_16870477.23-P1P2	BNC2	GAGCGCAGCGGGGTTCAGGT	-7	rU:dT	0.384	(0.352, 0.417)		0.120	0.186	30	40
BNC2_-_16870477.23-P1P2_256	BNC2_-_16870477.23-P1P2	BNC2	GAGCGCAGCGGGGAACAGGT	-6	rA:dA	0.400	(0.365, 0.435)		0.139	0.182	30	50
BNC2_-_16870477.23-P1P2_259	BNC2_-_16870477.23-P1P2	BNC2	GAGCGCAGCGGGGAGCAGGT	-6	rG:dA	0.330	(0.304, 0.356)		0.139	0.200	30	40
BNC2_-_16870477.23-P1P2_262	BNC2_-_16870477.23-P1P2	BNC2	GAGCGCAGCGGGGACCAGGT	-6	rC:dA	0.512	(0.479, 0.546)		0.139	0.225	30	40
BNC2_-_16870477.23-P1P2_269	BNC2_-_16870477.23-P1P2	BNC2	GAGCGCAGCGGGGATAAGGT	-5	rA:dG	0.299	(0.281, 0.317)		0.130	0.164	40	50
BNC2_-_16870477.23-P1P2_272	BNC2_-_16870477.23-P1P2	BNC2	GAGCGCAGCGGGGATGAGGT	-5	rG:dG	0.354	(0.333, 0.375)		0.130	0.212	30	40
BNC2_-_16870477.23-P1P2_277	BNC2_-_16870477.23-P1P2	BNC2	GAGCGCAGCGGGGATTAGGT	-5	rU:dG	0.335	(0.312, 0.358)		0.130	0.192	30	50
BNC2_-_16870477.23-P1P2_285	BNC2_-_16870477.23-P1P2	BNC2	GAGCGCAGCGGGGATCGGGT	-4	rG:dT	0.682	(0.659, 0.706)		0.147	0.235	30	50
BNC2_-_16870477.23-P1P2_288	BNC2_-_16870477.23-P1P2	BNC2	GAGCGCAGCGGGGATCCGGT	-4	rC:dT	0.431	(0.389, 0.473)		0.147	0.209	50	60
BNC2_-_16870477.23-P1P2_291	BNC2_-_16870477.23-P1P2	BNC2	GAGCGCAGCGGGGATCTGGT	-4	rU:dT	0.437	(0.395, 0.479)		0.147	0.186	40	60
BNC2_-_16870477.23-P1P2_294	BNC2_-_16870477.23-P1P2	BNC2	GAGCGCAGCGGGGATCAAGT	-3	rA:dC	0.222	(0.197, 0.248)		0.116	0.201	30	50
BNC2_-_16870477.23-P1P2_299	BNC2_-_16870477.23-P1P2	BNC2	GAGCGCAGCGGGGATCACGT	-3	rC:dC	0.105	(0.089, 0.120)		0.116	0.165	40	60
BNC2_-_16870477.23-P1P2_302	BNC2_-_16870477.23-P1P2	BNC2	GAGCGCAGCGGGGATCATGT	-3	rU:dC	0.134	(0.113, 0.156)		0.116	0.165	40	50
BNC2_-_16870477.23-P1P2_306	BNC2_-_16870477.23-P1P2	BNC2	GAGCGCAGCGGGGATCAGAT	-2	rA:dC	0.294	(0.261, 0.326)		0.113	0.201	40	50
BNC2_-_16870477.23-P1P2_311	BNC2_-_16870477.23-P1P2	BNC2	GAGCGCAGCGGGGATCAGCT	-2	rC:dC	0.099	(0.087, 0.111)		0.113	0.165	30	50
BNC2_-_16870477.23-P1P2_314	BNC2_-_16870477.23-P1P2	BNC2	GAGCGCAGCGGGGATCAGTT	-2	rU:dC	0.133	(0.118, 0.147)		0.113	0.165	50	60
BNC2_-_16870477.23-P1P2_316	BNC2_-_16870477.23-P1P2	BNC2	GAGCGCAGCGGGGATCAGGA	-1	rA:dA	0.362	(0.324, 0.401)		0.105	0.182	40	50
BNC2_-_16870477.23-P1P2_319	BNC2_-_16870477.23-P1P2	BNC2	GAGCGCAGCGGGGATCAGGG	-1	rG:dA	0.358	(0.332, 0.384)		0.105	0.200	30	40
BNC2_-_16870477.23-P1P2_322	BNC2_-_16870477.23-P1P2	BNC2	GAGCGCAGCGGGGATCAGGC	-1	rC:dA	0.375	(0.341, 0.409)		0.105	0.225	30	50
BNIP1_+_172571541.23-P1P2	BNIP1_+_172571541.23-P1P2	BNIP1	GTTGGGGAGCCGCCATGTTG			1.000					40	40
BNIP1_+_172571541.23-P1P2_100	BNIP1_+_172571541.23-P1P2	BNIP1	GATGGGGAGCCGCCATGTTG	-19	rA:dA	0.886	(0.852, 0.919)		0.260	0.182	30	40
BNIP1_+_172571541.23-P1P2_103	BNIP1_+_172571541.23-P1P2	BNIP1	GGTGGGGAGCCGCCATGTTG	-19	rG:dA	0.928	(0.890, 0.966)		0.260	0.200	30	30
BNIP1_+_172571541.23-P1P2_106	BNIP1_+_172571541.23-P1P2	BNIP1	GCTGGGGAGCCGCCATGTTG	-19	rC:dA	0.854	(0.818, 0.890)		0.260	0.225	30	40
BNIP1_+_172571541.23-P1P2_112	BNIP1_+_172571541.23-P1P2	BNIP1	GTAGGGGAGCCGCCATGTTG	-18	rA:dA	0.878	(0.843, 0.914)		0.218	0.182	30	30
BNIP1_+_172571541.23-P1P2_115	BNIP1_+_172571541.23-P1P2	BNIP1	GTGGGGGAGCCGCCATGTTG	-18	rG:dA	0.905	(0.870, 0.940)		0.218	0.200	40	40
BNIP1_+_172571541.23-P1P2_118	BNIP1_+_172571541.23-P1P2	BNIP1	GTCGGGGAGCCGCCATGTTG	-18	rC:dA	0.865	(0.833, 0.898)		0.218	0.225	40	40
BNIP1_+_172571541.23-P1P2_126	BNIP1_+_172571541.23-P1P2	BNIP1	GTTAGGGAGCCGCCATGTTG	-17	rA:dC	0.772	(0.744, 0.799)		0.274	0.201	40	40
BNIP1_+_172571541.23-P1P2_131	BNIP1_+_172571541.23-P1P2	BNIP1	GTTCGGGAGCCGCCATGTTG	-17	rC:dC	0.776	(0.746, 0.807)		0.274	0.165	30	30
BNIP1_+_172571541.23-P1P2_134	BNIP1_+_172571541.23-P1P2	BNIP1	GTTTGGGAGCCGCCATGTTG	-17	rU:dC	0.724	(0.693, 0.754)		0.274	0.165	40	40
BNIP1_+_172571541.23-P1P2_138	BNIP1_+_172571541.23-P1P2	BNIP1	GTTGAGGAGCCGCCATGTTG	-16	rA:dC	0.624	(0.591, 0.656)		0.261	0.201	30	40
BNIP1_+_172571541.23-P1P2_143	BNIP1_+_172571541.23-P1P2	BNIP1	GTTGCGGAGCCGCCATGTTG	-16	rC:dC	0.616	(0.589, 0.643)		0.261	0.165	30	30
BNIP1_+_172571541.23-P1P2_146	BNIP1_+_172571541.23-P1P2	BNIP1	GTTGTGGAGCCGCCATGTTG	-16	rU:dC	0.557	(0.531, 0.582)		0.261	0.165	40	40
BNIP1_+_172571541.23-P1P2_150	BNIP1_+_172571541.23-P1P2	BNIP1	GTTGGAGAGCCGCCATGTTG	-15	rA:dC	0.506	(0.471, 0.542)		0.223	0.201	30	30
BNIP1_+_172571541.23-P1P2_155	BNIP1_+_172571541.23-P1P2	BNIP1	GTTGGCGAGCCGCCATGTTG	-15	rC:dC	0.438	(0.403, 0.472)		0.223	0.165	40	40
BNIP1_+_172571541.23-P1P2_158	BNIP1_+_172571541.23-P1P2	BNIP1	GTTGGTGAGCCGCCATGTTG	-15	rU:dC	0.457	(0.421, 0.494)		0.223	0.165	40	40
BNIP1_+_172571541.23-P1P2_162	BNIP1_+_172571541.23-P1P2	BNIP1	GTTGGGAAGCCGCCATGTTG	-14	rA:dC	0.481	(0.447, 0.515)		0.256	0.201	30	50
BNIP1_+_172571541.23-P1P2_167	BNIP1_+_172571541.23-P1P2	BNIP1	GTTGGGCAGCCGCCATGTTG	-14	rC:dC	0.385	(0.353, 0.417)		0.256	0.165	40	50
BNIP1_+_172571541.23-P1P2_170	BNIP1_+_172571541.23-P1P2	BNIP1	GTTGGGTAGCCGCCATGTTG	-14	rU:dC	0.433	(0.397, 0.468)		0.256	0.165	40	50
BNIP1_+_172571541.23-P1P2_177	BNIP1_+_172571541.23-P1P2	BNIP1	GTTGGGGGGCCGCCATGTTG	-13	rG:dT	0.786	(0.765, 0.806)		0.259	0.235	30	30
BNIP1_+_172571541.23-P1P2_180	BNIP1_+_172571541.23-P1P2	BNIP1	GTTGGGGCGCCGCCATGTTG	-13	rC:dT	0.506	(0.472, 0.540)		0.259	0.209	30	30
BNIP1_+_172571541.23-P1P2_183	BNIP1_+_172571541.23-P1P2	BNIP1	GTTGGGGTGCCGCCATGTTG	-13	rU:dT	0.587	(0.554, 0.621)		0.259	0.186	30	30
BNIP1_+_172571541.23-P1P2_186	BNIP1_+_172571541.23-P1P2	BNIP1	GTTGGGGAACCGCCATGTTG	-12	rA:dC	0.372	(0.341, 0.402)		0.259	0.201	40	40
BNIP1_+_172571541.23-P1P2_191	BNIP1_+_172571541.23-P1P2	BNIP1	GTTGGGGACCCGCCATGTTG	-12	rC:dC	0.197	(0.177, 0.218)		0.259	0.165	30	40
BNIP1_+_172571541.23-P1P2_194	BNIP1_+_172571541.23-P1P2	BNIP1	GTTGGGGATCCGCCATGTTG	-12	rU:dC	0.278	(0.250, 0.305)		0.259	0.165	30	50
BNIP1_+_172571541.23-P1P2_197	BNIP1_+_172571541.23-P1P2	BNIP1	GTTGGGGAGACGCCATGTTG	-11	rA:dG	0.312	(0.275, 0.348)		0.242	0.164	30	30
BNIP1_+_172571541.23-P1P2_200	BNIP1_+_172571541.23-P1P2	BNIP1	GTTGGGGAGGCGCCATGTTG	-11	rG:dG	0.494	(0.465, 0.522)		0.242	0.212	30	50
BNIP1_+_172571541.23-P1P2_205	BNIP1_+_172571541.23-P1P2	BNIP1	GTTGGGGAGTCGCCATGTTG	-11	rU:dG	0.535	(0.501, 0.569)		0.242	0.192	40	50
BNIP1_+_172571541.23-P1P2_209	BNIP1_+_172571541.23-P1P2	BNIP1	GTTGGGGAGCAGCCATGTTG	-10	rA:dG	0.138	(0.109, 0.167)		0.204	0.164	30	40
BNIP1_+_172571541.23-P1P2_212	BNIP1_+_172571541.23-P1P2	BNIP1	GTTGGGGAGCGGCCATGTTG	-10	rG:dG	0.320	(0.287, 0.353)		0.204	0.212	30	40
BNIP1_+_172571541.23-P1P2_217	BNIP1_+_172571541.23-P1P2	BNIP1	GTTGGGGAGCTGCCATGTTG	-10	rU:dG	0.419	(0.384, 0.454)		0.204	0.192	30	40
BNIP1_+_172571541.23-P1P2_222	BNIP1_+_172571541.23-P1P2	BNIP1	GTTGGGGAGCCACCATGTTG	-9	rA:dC	0.116	(0.100, 0.132)		0.191	0.201	40	50
BNIP1_+_172571541.23-P1P2_227	BNIP1_+_172571541.23-P1P2	BNIP1	GTTGGGGAGCCCCCATGTTG	-9	rC:dC	0.098	(0.084, 0.112)		0.191	0.165	30	60
BNIP1_+_172571541.23-P1P2_230	BNIP1_+_172571541.23-P1P2	BNIP1	GTTGGGGAGCCTCCATGTTG	-9	rU:dC	0.069	(0.058, 0.081)		0.191	0.165	30	50
BNIP1_+_172571541.23-P1P2_233	BNIP1_+_172571541.23-P1P2	BNIP1	GTTGGGGAGCCGACATGTTG	-8	rA:dG	0.042	(0.026, 0.057)		0.181	0.164	40	50
BNIP1_+_172571541.23-P1P2_236	BNIP1_+_172571541.23-P1P2	BNIP1	GTTGGGGAGCCGGCATGTTG	-8	rG:dG	0.192	(0.166, 0.218)		0.181	0.212	30	50
BNIP1_+_172571541.23-P1P2_241	BNIP1_+_172571541.23-P1P2	BNIP1	GTTGGGGAGCCGTCATGTTG	-8	rU:dG	0.354	(0.324, 0.385)		0.181	0.192	30	60
BNIP1_+_172571541.23-P1P2_245	BNIP1_+_172571541.23-P1P2	BNIP1	GTTGGGGAGCCGCAATGTTG	-7	rA:dG	0.027	(0.015, 0.039)		0.120	0.164	50	60
BNIP1_+_172571541.23-P1P2_248	BNIP1_+_172571541.23-P1P2	BNIP1	GTTGGGGAGCCGCGATGTTG	-7	rG:dG	0.059	(0.050, 0.067)		0.120	0.212	40	50
BNIP1_+_172571541.23-P1P2_253	BNIP1_+_172571541.23-P1P2	BNIP1	GTTGGGGAGCCGCTATGTTG	-7	rU:dG	0.066	(0.055, 0.078)		0.120	0.192	40	70
BNIP1_+_172571541.23-P1P2_261	BNIP1_+_172571541.23-P1P2	BNIP1	GTTGGGGAGCCGCCGTGTTG	-6	rG:dT	0.231	(0.213, 0.249)		0.139	0.235	40	50
BNIP1_+_172571541.23-P1P2_264	BNIP1_+_172571541.23-P1P2	BNIP1	GTTGGGGAGCCGCCCTGTTG	-6	rC:dT	0.137	(0.123, 0.151)		0.139	0.209	40	50
BNIP1_+_172571541.23-P1P2_267	BNIP1_+_172571541.23-P1P2	BNIP1	GTTGGGGAGCCGCCTTGTTG	-6	rU:dT	0.093	(0.080, 0.106)		0.139	0.186	30	30
BNIP1_+_172571541.23-P1P2_268	BNIP1_+_172571541.23-P1P2	BNIP1	GTTGGGGAGCCGCCAAGTTG	-5	rA:dA	0.117	(0.102, 0.132)		0.130	0.182	40	60
BNIP1_+_172571541.23-P1P2_271	BNIP1_+_172571541.23-P1P2	BNIP1	GTTGGGGAGCCGCCAGGTTG	-5	rG:dA	0.161	(0.144, 0.177)		0.130	0.200	30	40
BNIP1_+_172571541.23-P1P2_274	BNIP1_+_172571541.23-P1P2	BNIP1	GTTGGGGAGCCGCCACGTTG	-5	rC:dA	0.166	(0.143, 0.189)		0.130	0.225	40	50
BNIP1_+_172571541.23-P1P2_282	BNIP1_+_172571541.23-P1P2	BNIP1	GTTGGGGAGCCGCCATATTG	-4	rA:dC	0.078	(0.066, 0.090)		0.147	0.201	40	60
BNIP1_+_172571541.23-P1P2_287	BNIP1_+_172571541.23-P1P2	BNIP1	GTTGGGGAGCCGCCATCTTG	-4	rC:dC	0.028	(0.019, 0.037)		0.147	0.165	20	30
BNIP1_+_172571541.23-P1P2_290	BNIP1_+_172571541.23-P1P2	BNIP1	GTTGGGGAGCCGCCATTTTG	-4	rU:dC	0.031	(0.022, 0.041)		0.147	0.165	30	50
BNIP1_+_172571541.23-P1P2_292	BNIP1_+_172571541.23-P1P2	BNIP1	GTTGGGGAGCCGCCATGATG	-3	rA:dA	0.123	(0.107, 0.138)		0.116	0.182	30	40
BNIP1_+_172571541.23-P1P2_295	BNIP1_+_172571541.23-P1P2	BNIP1	GTTGGGGAGCCGCCATGGTG	-3	rG:dA	0.214	(0.197, 0.231)		0.116	0.200	30	30
BNIP1_+_172571541.23-P1P2_298	BNIP1_+_172571541.23-P1P2	BNIP1	GTTGGGGAGCCGCCATGCTG	-3	rC:dA	0.146	(0.130, 0.162)		0.116	0.225	40	40
BNIP1_+_172571541.23-P1P2_304	BNIP1_+_172571541.23-P1P2	BNIP1	GTTGGGGAGCCGCCATGTAG	-2	rA:dA	0.151	(0.133, 0.170)		0.113	0.182	30	60
BNIP1_+_172571541.23-P1P2_307	BNIP1_+_172571541.23-P1P2	BNIP1	GTTGGGGAGCCGCCATGTGG	-2	rG:dA	0.213	(0.195, 0.230)		0.113	0.200	30	30
BNIP1_+_172571541.23-P1P2_310	BNIP1_+_172571541.23-P1P2	BNIP1	GTTGGGGAGCCGCCATGTCG	-2	rC:dA	0.145	(0.122, 0.167)		0.113	0.225	30	50
BNIP1_+_172571541.23-P1P2_318	BNIP1_+_172571541.23-P1P2	BNIP1	GTTGGGGAGCCGCCATGTTA	-1	rA:dC	0.082	(0.068, 0.096)		0.105	0.201	40	50
BNIP1_+_172571541.23-P1P2_323	BNIP1_+_172571541.23-P1P2	BNIP1	GTTGGGGAGCCGCCATGTTC	-1	rC:dC	0.048	(0.038, 0.057)		0.105	0.165	30	40
BNIP1_+_172571541.23-P1P2_326	BNIP1_+_172571541.23-P1P2	BNIP1	GTTGGGGAGCCGCCATGTTT	-1	rU:dC	0.048	(0.038, 0.058)		0.105	0.165	40	40
BNIP1_+_172571939.23-P1P2	BNIP1_+_172571939.23-P1P2	BNIP1	GTAGGTTGTGAGGTAGTCAG			1.000					40	50
BNIP1_+_172571939.23-P1P2_100	BNIP1_+_172571939.23-P1P2	BNIP1	GAAGGTTGTGAGGTAGTCAG	-19	rA:dA	0.981	(0.949, 1.013)		0.260	0.182	40	40
BNIP1_+_172571939.23-P1P2_103	BNIP1_+_172571939.23-P1P2	BNIP1	GGAGGTTGTGAGGTAGTCAG	-19	rG:dA	0.985	(0.950, 1.019)		0.260	0.200	30	50
BNIP1_+_172571939.23-P1P2_106	BNIP1_+_172571939.23-P1P2	BNIP1	GCAGGTTGTGAGGTAGTCAG	-19	rC:dA	0.976	(0.943, 1.009)		0.260	0.225	30	50
BNIP1_+_172571939.23-P1P2_117	BNIP1_+_172571939.23-P1P2	BNIP1	GTGGGTTGTGAGGTAGTCAG	-18	rG:dT	1.051	(1.011, 1.090)		0.218	0.235	40	50
BNIP1_+_172571939.23-P1P2_120	BNIP1_+_172571939.23-P1P2	BNIP1	GTCGGTTGTGAGGTAGTCAG	-18	rC:dT	1.010	(0.979, 1.040)		0.218	0.209	40	50
BNIP1_+_172571939.23-P1P2_123	BNIP1_+_172571939.23-P1P2	BNIP1	GTTGGTTGTGAGGTAGTCAG	-18	rU:dT	0.930	(0.894, 0.966)		0.218	0.186	30	40
BNIP1_+_172571939.23-P1P2_126	BNIP1_+_172571939.23-P1P2	BNIP1	GTAAGTTGTGAGGTAGTCAG	-17	rA:dC	0.844	(0.805, 0.882)		0.274	0.201	40	50
BNIP1_+_172571939.23-P1P2_131	BNIP1_+_172571939.23-P1P2	BNIP1	GTACGTTGTGAGGTAGTCAG	-17	rC:dC	0.866	(0.833, 0.898)		0.274	0.165	40	50
BNIP1_+_172571939.23-P1P2_134	BNIP1_+_172571939.23-P1P2	BNIP1	GTATGTTGTGAGGTAGTCAG	-17	rU:dC	0.810	(0.772, 0.848)		0.274	0.165	30	40
BNIP1_+_172571939.23-P1P2_138	BNIP1_+_172571939.23-P1P2	BNIP1	GTAGATTGTGAGGTAGTCAG	-16	rA:dC	0.819	(0.779, 0.859)		0.261	0.201	30	50
BNIP1_+_172571939.23-P1P2_143	BNIP1_+_172571939.23-P1P2	BNIP1	GTAGCTTGTGAGGTAGTCAG	-16	rC:dC	0.808	(0.768, 0.849)		0.261	0.165	30	40
BNIP1_+_172571939.23-P1P2_146	BNIP1_+_172571939.23-P1P2	BNIP1	GTAGTTTGTGAGGTAGTCAG	-16	rU:dC	0.727	(0.679, 0.774)		0.261	0.165	30	50
BNIP1_+_172571939.23-P1P2_148	BNIP1_+_172571939.23-P1P2	BNIP1	GTAGGATGTGAGGTAGTCAG	-15	rA:dA	0.893	(0.860, 0.927)		0.223	0.182	40	40
BNIP1_+_172571939.23-P1P2_151	BNIP1_+_172571939.23-P1P2	BNIP1	GTAGGGTGTGAGGTAGTCAG	-15	rG:dA	0.928	(0.897, 0.960)		0.223	0.200	40	40
BNIP1_+_172571939.23-P1P2_154	BNIP1_+_172571939.23-P1P2	BNIP1	GTAGGCTGTGAGGTAGTCAG	-15	rC:dA	0.961	(0.928, 0.993)		0.223	0.225	40	50
BNIP1_+_172571939.23-P1P2_160	BNIP1_+_172571939.23-P1P2	BNIP1	GTAGGTAGTGAGGTAGTCAG	-14	rA:dA	0.902	(0.869, 0.934)		0.256	0.182	30	40
BNIP1_+_172571939.23-P1P2_163	BNIP1_+_172571939.23-P1P2	BNIP1	GTAGGTGGTGAGGTAGTCAG	-14	rG:dA	0.919	(0.894, 0.945)		0.256	0.200	40	40
BNIP1_+_172571939.23-P1P2_166	BNIP1_+_172571939.23-P1P2	BNIP1	GTAGGTCGTGAGGTAGTCAG	-14	rC:dA	0.918	(0.893, 0.943)		0.256	0.225	40	50
BNIP1_+_172571939.23-P1P2_174	BNIP1_+_172571939.23-P1P2	BNIP1	GTAGGTTATGAGGTAGTCAG	-13	rA:dC	0.795	(0.752, 0.839)		0.259	0.201	30	40
BNIP1_+_172571939.23-P1P2_179	BNIP1_+_172571939.23-P1P2	BNIP1	GTAGGTTCTGAGGTAGTCAG	-13	rC:dC	0.703	(0.650, 0.755)		0.259	0.165	40	50
BNIP1_+_172571939.23-P1P2_182	BNIP1_+_172571939.23-P1P2	BNIP1	GTAGGTTTTGAGGTAGTCAG	-13	rU:dC	0.765	(0.720, 0.811)		0.259	0.165	30	50
BNIP1_+_172571939.23-P1P2_184	BNIP1_+_172571939.23-P1P2	BNIP1	GTAGGTTGAGAGGTAGTCAG	-12	rA:dA	0.864	(0.832, 0.897)		0.259	0.182	30	40
BNIP1_+_172571939.23-P1P2_187	BNIP1_+_172571939.23-P1P2	BNIP1	GTAGGTTGGGAGGTAGTCAG	-12	rG:dA	0.897	(0.873, 0.920)		0.259	0.200	20	30
BNIP1_+_172571939.23-P1P2_190	BNIP1_+_172571939.23-P1P2	BNIP1	GTAGGTTGCGAGGTAGTCAG	-12	rC:dA	0.839	(0.804, 0.873)		0.259	0.225	30	50
BNIP1_+_172571939.23-P1P2_198	BNIP1_+_172571939.23-P1P2	BNIP1	GTAGGTTGTAAGGTAGTCAG	-11	rA:dC	0.506	(0.461, 0.551)		0.242	0.201	40	60
BNIP1_+_172571939.23-P1P2_203	BNIP1_+_172571939.23-P1P2	BNIP1	GTAGGTTGTCAGGTAGTCAG	-11	rC:dC	0.216	(0.183, 0.248)		0.242	0.165	30	50
BNIP1_+_172571939.23-P1P2_206	BNIP1_+_172571939.23-P1P2	BNIP1	GTAGGTTGTTAGGTAGTCAG	-11	rU:dC	0.301	(0.254, 0.348)		0.242	0.165	30	60
BNIP1_+_172571939.23-P1P2_213	BNIP1_+_172571939.23-P1P2	BNIP1	GTAGGTTGTGGGGTAGTCAG	-10	rG:dT	0.803	(0.779, 0.828)		0.204	0.235	30	50
BNIP1_+_172571939.23-P1P2_216	BNIP1_+_172571939.23-P1P2	BNIP1	GTAGGTTGTGCGGTAGTCAG	-10	rC:dT	0.632	(0.590, 0.673)		0.204	0.209	40	60
BNIP1_+_172571939.23-P1P2_219	BNIP1_+_172571939.23-P1P2	BNIP1	GTAGGTTGTGTGGTAGTCAG	-10	rU:dT	0.665	(0.629, 0.702)		0.204	0.186	40	50
BNIP1_+_172571939.23-P1P2_222	BNIP1_+_172571939.23-P1P2	BNIP1	GTAGGTTGTGAAGTAGTCAG	-9	rA:dC	0.236	(0.204, 0.269)		0.191	0.201	30	60
BNIP1_+_172571939.23-P1P2_227	BNIP1_+_172571939.23-P1P2	BNIP1	GTAGGTTGTGACGTAGTCAG	-9	rC:dC	0.096	(0.081, 0.111)		0.191	0.165	30	70
BNIP1_+_172571939.23-P1P2_230	BNIP1_+_172571939.23-P1P2	BNIP1	GTAGGTTGTGATGTAGTCAG	-9	rU:dC	0.117	(0.099, 0.136)		0.191	0.165	20	50
BNIP1_+_172571939.23-P1P2_234	BNIP1_+_172571939.23-P1P2	BNIP1	GTAGGTTGTGAGATAGTCAG	-8	rA:dC	0.263	(0.225, 0.301)		0.181	0.201	30	50
BNIP1_+_172571939.23-P1P2_239	BNIP1_+_172571939.23-P1P2	BNIP1	GTAGGTTGTGAGCTAGTCAG	-8	rC:dC	0.093	(0.075, 0.111)		0.181	0.165	30	60
BNIP1_+_172571939.23-P1P2_242	BNIP1_+_172571939.23-P1P2	BNIP1	GTAGGTTGTGAGTTAGTCAG	-8	rU:dC	0.095	(0.076, 0.114)		0.181	0.165	30	60
BNIP1_+_172571939.23-P1P2_244	BNIP1_+_172571939.23-P1P2	BNIP1	GTAGGTTGTGAGGAAGTCAG	-7	rA:dA	0.317	(0.283, 0.350)		0.120	0.182	30	30
BNIP1_+_172571939.23-P1P2_247	BNIP1_+_172571939.23-P1P2	BNIP1	GTAGGTTGTGAGGGAGTCAG	-7	rG:dA	0.328	(0.305, 0.350)		0.120	0.200	30	30
BNIP1_+_172571939.23-P1P2_250	BNIP1_+_172571939.23-P1P2	BNIP1	GTAGGTTGTGAGGCAGTCAG	-7	rC:dA	0.438	(0.397, 0.479)		0.120	0.225	30	40
BNIP1_+_172571939.23-P1P2_261	BNIP1_+_172571939.23-P1P2	BNIP1	GTAGGTTGTGAGGTGGTCAG	-6	rG:dT	0.500	(0.465, 0.535)		0.139	0.235	30	40
BNIP1_+_172571939.23-P1P2_264	BNIP1_+_172571939.23-P1P2	BNIP1	GTAGGTTGTGAGGTCGTCAG	-6	rC:dT	0.207	(0.175, 0.238)		0.139	0.209	40	60
BNIP1_+_172571939.23-P1P2_267	BNIP1_+_172571939.23-P1P2	BNIP1	GTAGGTTGTGAGGTTGTCAG	-6	rU:dT	0.251	(0.218, 0.284)		0.139	0.186	30	50
BNIP1_+_172571939.23-P1P2_270	BNIP1_+_172571939.23-P1P2	BNIP1	GTAGGTTGTGAGGTAATCAG	-5	rA:dC	0.212	(0.184, 0.240)		0.130	0.201	40	60
BNIP1_+_172571939.23-P1P2_275	BNIP1_+_172571939.23-P1P2	BNIP1	GTAGGTTGTGAGGTACTCAG	-5	rC:dC	0.080	(0.064, 0.096)		0.130	0.165	30	50
BNIP1_+_172571939.23-P1P2_278	BNIP1_+_172571939.23-P1P2	BNIP1	GTAGGTTGTGAGGTATTCAG	-5	rU:dC	0.086	(0.069, 0.104)		0.130	0.165	30	50
BNIP1_+_172571939.23-P1P2_280	BNIP1_+_172571939.23-P1P2	BNIP1	GTAGGTTGTGAGGTAGACAG	-4	rA:dA	0.406	(0.367, 0.445)		0.147	0.182	30	50
BNIP1_+_172571939.23-P1P2_283	BNIP1_+_172571939.23-P1P2	BNIP1	GTAGGTTGTGAGGTAGGCAG	-4	rG:dA	0.472	(0.438, 0.505)		0.147	0.200	30	40
BNIP1_+_172571939.23-P1P2_286	BNIP1_+_172571939.23-P1P2	BNIP1	GTAGGTTGTGAGGTAGCCAG	-4	rC:dA	0.388	(0.343, 0.432)		0.147	0.225	30	40
BNIP1_+_172571939.23-P1P2_293	BNIP1_+_172571939.23-P1P2	BNIP1	GTAGGTTGTGAGGTAGTAAG	-3	rA:dG	0.117	(0.092, 0.142)		0.116	0.164	30	50
BNIP1_+_172571939.23-P1P2_296	BNIP1_+_172571939.23-P1P2	BNIP1	GTAGGTTGTGAGGTAGTGAG	-3	rG:dG	0.235	(0.206, 0.264)		0.116	0.212	30	40
BNIP1_+_172571939.23-P1P2_301	BNIP1_+_172571939.23-P1P2	BNIP1	GTAGGTTGTGAGGTAGTTAG	-3	rU:dG	0.199	(0.172, 0.226)		0.116	0.192	40	50
BNIP1_+_172571939.23-P1P2_309	BNIP1_+_172571939.23-P1P2	BNIP1	GTAGGTTGTGAGGTAGTCGG	-2	rG:dT	0.522	(0.488, 0.557)		0.113	0.235	40	50
BNIP1_+_172571939.23-P1P2_312	BNIP1_+_172571939.23-P1P2	BNIP1	GTAGGTTGTGAGGTAGTCCG	-2	rC:dT	0.228	(0.189, 0.266)		0.113	0.209	40	50
BNIP1_+_172571939.23-P1P2_315	BNIP1_+_172571939.23-P1P2	BNIP1	GTAGGTTGTGAGGTAGTCTG	-2	rU:dT	0.211	(0.179, 0.243)		0.113	0.186	40	40
BNIP1_+_172571939.23-P1P2_318	BNIP1_+_172571939.23-P1P2	BNIP1	GTAGGTTGTGAGGTAGTCAA	-1	rA:dC	0.144	(0.122, 0.167)		0.105	0.201	30	30
BNIP1_+_172571939.23-P1P2_323	BNIP1_+_172571939.23-P1P2	BNIP1	GTAGGTTGTGAGGTAGTCAC	-1	rC:dC	0.061	(0.050, 0.072)		0.105	0.165	30	40
BNIP1_+_172571939.23-P1P2_326	BNIP1_+_172571939.23-P1P2	BNIP1	GTAGGTTGTGAGGTAGTCAT	-1	rU:dC	0.069	(0.056, 0.082)		0.105	0.165	30	50
BNIP1_-_172571551.23-P1P2	BNIP1_-_172571551.23-P1P2	BNIP1	GGTAGCCGGCGTCCCCAACA			1.000					40	50
BNIP1_-_172571551.23-P1P2_102	BNIP1_-_172571551.23-P1P2	BNIP1	GATAGCCGGCGTCCCCAACA	-19	rA:dC	0.802	(0.770, 0.834)		0.260	0.201	50	60
BNIP1_-_172571551.23-P1P2_107	BNIP1_-_172571551.23-P1P2	BNIP1	GCTAGCCGGCGTCCCCAACA	-19	rC:dC	0.771	(0.741, 0.800)		0.260	0.165	40	50
BNIP1_-_172571551.23-P1P2_110	BNIP1_-_172571551.23-P1P2	BNIP1	GTTAGCCGGCGTCCCCAACA	-19	rU:dC	0.770	(0.743, 0.797)		0.260	0.165	40	60
BNIP1_-_172571551.23-P1P2_112	BNIP1_-_172571551.23-P1P2	BNIP1	GGAAGCCGGCGTCCCCAACA	-18	rA:dA	0.801	(0.775, 0.826)		0.218	0.182	30	50
BNIP1_-_172571551.23-P1P2_115	BNIP1_-_172571551.23-P1P2	BNIP1	GGGAGCCGGCGTCCCCAACA	-18	rG:dA	0.839	(0.813, 0.865)		0.218	0.200	40	40
BNIP1_-_172571551.23-P1P2_118	BNIP1_-_172571551.23-P1P2	BNIP1	GGCAGCCGGCGTCCCCAACA	-18	rC:dA	0.809	(0.782, 0.837)		0.218	0.225	40	50
BNIP1_-_172571551.23-P1P2_129	BNIP1_-_172571551.23-P1P2	BNIP1	GGTGGCCGGCGTCCCCAACA	-17	rG:dT	0.867	(0.834, 0.900)		0.274	0.235	30	50
BNIP1_-_172571551.23-P1P2_132	BNIP1_-_172571551.23-P1P2	BNIP1	GGTCGCCGGCGTCCCCAACA	-17	rC:dT	0.751	(0.722, 0.779)		0.274	0.209	30	60
BNIP1_-_172571551.23-P1P2_135	BNIP1_-_172571551.23-P1P2	BNIP1	GGTTGCCGGCGTCCCCAACA	-17	rU:dT	0.691	(0.662, 0.721)		0.274	0.186	40	50
BNIP1_-_172571551.23-P1P2_138	BNIP1_-_172571551.23-P1P2	BNIP1	GGTAACCGGCGTCCCCAACA	-16	rA:dC	0.567	(0.533, 0.601)		0.261	0.201	30	50
BNIP1_-_172571551.23-P1P2_143	BNIP1_-_172571551.23-P1P2	BNIP1	GGTACCCGGCGTCCCCAACA	-16	rC:dC	0.559	(0.522, 0.597)		0.261	0.165	40	50
BNIP1_-_172571551.23-P1P2_146	BNIP1_-_172571551.23-P1P2	BNIP1	GGTATCCGGCGTCCCCAACA	-16	rU:dC	0.481	(0.449, 0.513)		0.261	0.165	40	50
BNIP1_-_172571551.23-P1P2_149	BNIP1_-_172571551.23-P1P2	BNIP1	GGTAGACGGCGTCCCCAACA	-15	rA:dG	0.532	(0.500, 0.564)		0.223	0.164	50	60
BNIP1_-_172571551.23-P1P2_152	BNIP1_-_172571551.23-P1P2	BNIP1	GGTAGGCGGCGTCCCCAACA	-15	rG:dG	0.626	(0.599, 0.653)		0.223	0.212	40	60
BNIP1_-_172571551.23-P1P2_157	BNIP1_-_172571551.23-P1P2	BNIP1	GGTAGTCGGCGTCCCCAACA	-15	rU:dG	0.694	(0.670, 0.718)		0.223	0.192	50	60
BNIP1_-_172571551.23-P1P2_161	BNIP1_-_172571551.23-P1P2	BNIP1	GGTAGCAGGCGTCCCCAACA	-14	rA:dG	0.522	(0.475, 0.568)		0.256	0.164	30	40
BNIP1_-_172571551.23-P1P2_164	BNIP1_-_172571551.23-P1P2	BNIP1	GGTAGCGGGCGTCCCCAACA	-14	rG:dG	0.608	(0.574, 0.641)		0.256	0.212	40	50
BNIP1_-_172571551.23-P1P2_169	BNIP1_-_172571551.23-P1P2	BNIP1	GGTAGCTGGCGTCCCCAACA	-14	rU:dG	0.669	(0.638, 0.699)		0.256	0.192	40	50
BNIP1_-_172571551.23-P1P2_174	BNIP1_-_172571551.23-P1P2	BNIP1	GGTAGCCAGCGTCCCCAACA	-13	rA:dC	0.453	(0.414, 0.493)		0.259	0.201	30	40
BNIP1_-_172571551.23-P1P2_179	BNIP1_-_172571551.23-P1P2	BNIP1	GGTAGCCCGCGTCCCCAACA	-13	rC:dC	0.299	(0.263, 0.334)		0.259	0.165	40	50
BNIP1_-_172571551.23-P1P2_182	BNIP1_-_172571551.23-P1P2	BNIP1	GGTAGCCTGCGTCCCCAACA	-13	rU:dC	0.436	(0.398, 0.474)		0.259	0.165	40	50
BNIP1_-_172571551.23-P1P2_186	BNIP1_-_172571551.23-P1P2	BNIP1	GGTAGCCGACGTCCCCAACA	-12	rA:dC	0.416	(0.378, 0.454)		0.259	0.201	40	60
BNIP1_-_172571551.23-P1P2_191	BNIP1_-_172571551.23-P1P2	BNIP1	GGTAGCCGCCGTCCCCAACA	-12	rC:dC	0.211	(0.182, 0.240)		0.259	0.165	40	50
BNIP1_-_172571551.23-P1P2_194	BNIP1_-_172571551.23-P1P2	BNIP1	GGTAGCCGTCGTCCCCAACA	-12	rU:dC	0.307	(0.271, 0.343)		0.259	0.165	50	50
BNIP1_-_172571551.23-P1P2_197	BNIP1_-_172571551.23-P1P2	BNIP1	GGTAGCCGGAGTCCCCAACA	-11	rA:dG	0.432	(0.396, 0.468)		0.242	0.164	30	30
BNIP1_-_172571551.23-P1P2_200	BNIP1_-_172571551.23-P1P2	BNIP1	GGTAGCCGGGGTCCCCAACA	-11	rG:dG	0.581	(0.555, 0.606)		0.242	0.212	30	40
BNIP1_-_172571551.23-P1P2_205	BNIP1_-_172571551.23-P1P2	BNIP1	GGTAGCCGGTGTCCCCAACA	-11	rU:dG	0.613	(0.582, 0.644)		0.242	0.192	30	40
BNIP1_-_172571551.23-P1P2_210	BNIP1_-_172571551.23-P1P2	BNIP1	GGTAGCCGGCATCCCCAACA	-10	rA:dC	0.201	(0.178, 0.223)		0.204	0.201	20	40
BNIP1_-_172571551.23-P1P2_215	BNIP1_-_172571551.23-P1P2	BNIP1	GGTAGCCGGCCTCCCCAACA	-10	rC:dC	0.116	(0.101, 0.131)		0.204	0.165	30	40
BNIP1_-_172571551.23-P1P2_218	BNIP1_-_172571551.23-P1P2	BNIP1	GGTAGCCGGCTTCCCCAACA	-10	rU:dC	0.117	(0.101, 0.133)		0.204	0.165	40	50
BNIP1_-_172571551.23-P1P2_220	BNIP1_-_172571551.23-P1P2	BNIP1	GGTAGCCGGCGACCCCAACA	-9	rA:dA	0.170	(0.144, 0.196)		0.191	0.182	40	50
BNIP1_-_172571551.23-P1P2_223	BNIP1_-_172571551.23-P1P2	BNIP1	GGTAGCCGGCGGCCCCAACA	-9	rG:dA	0.304	(0.278, 0.331)		0.191	0.200	40	50
BNIP1_-_172571551.23-P1P2_226	BNIP1_-_172571551.23-P1P2	BNIP1	GGTAGCCGGCGCCCCCAACA	-9	rC:dA	0.392	(0.355, 0.430)		0.191	0.225	40	50
BNIP1_-_172571551.23-P1P2_233	BNIP1_-_172571551.23-P1P2	BNIP1	GGTAGCCGGCGTACCCAACA	-8	rA:dG	0.061	(0.044, 0.078)		0.181	0.164	40	50
BNIP1_-_172571551.23-P1P2_236	BNIP1_-_172571551.23-P1P2	BNIP1	GGTAGCCGGCGTGCCCAACA	-8	rG:dG	0.190	(0.159, 0.222)		0.181	0.212	30	50
BNIP1_-_172571551.23-P1P2_241	BNIP1_-_172571551.23-P1P2	BNIP1	GGTAGCCGGCGTTCCCAACA	-8	rU:dG	0.337	(0.299, 0.375)		0.181	0.192	40	50
BNIP1_-_172571551.23-P1P2_245	BNIP1_-_172571551.23-P1P2	BNIP1	GGTAGCCGGCGTCACCAACA	-7	rA:dG	0.034	(0.020, 0.048)		0.120	0.164	40	60
BNIP1_-_172571551.23-P1P2_248	BNIP1_-_172571551.23-P1P2	BNIP1	GGTAGCCGGCGTCGCCAACA	-7	rG:dG	0.054	(0.043, 0.065)		0.120	0.212	40	50
BNIP1_-_172571551.23-P1P2_253	BNIP1_-_172571551.23-P1P2	BNIP1	GGTAGCCGGCGTCTCCAACA	-7	rU:dG	0.077	(0.058, 0.097)		0.120	0.192	30	40
BNIP1_-_172571551.23-P1P2_257	BNIP1_-_172571551.23-P1P2	BNIP1	GGTAGCCGGCGTCCACAACA	-6	rA:dG	0.035	(0.019, 0.050)		0.139	0.164	30	60
BNIP1_-_172571551.23-P1P2_260	BNIP1_-_172571551.23-P1P2	BNIP1	GGTAGCCGGCGTCCGCAACA	-6	rG:dG	0.033	(0.020, 0.046)		0.139	0.212	50	70
BNIP1_-_172571551.23-P1P2_265	BNIP1_-_172571551.23-P1P2	BNIP1	GGTAGCCGGCGTCCTCAACA	-6	rU:dG	0.059	(0.045, 0.073)		0.139	0.192	30	60
BNIP1_-_172571551.23-P1P2_269	BNIP1_-_172571551.23-P1P2	BNIP1	GGTAGCCGGCGTCCCAAACA	-5	rA:dG	0.061	(0.045, 0.078)		0.130	0.164	30	60
BNIP1_-_172571551.23-P1P2_272	BNIP1_-_172571551.23-P1P2	BNIP1	GGTAGCCGGCGTCCCGAACA	-5	rG:dG	0.078	(0.061, 0.094)		0.130	0.212	40	60
BNIP1_-_172571551.23-P1P2_277	BNIP1_-_172571551.23-P1P2	BNIP1	GGTAGCCGGCGTCCCTAACA	-5	rU:dG	0.117	(0.097, 0.137)		0.130	0.192	40	40
BNIP1_-_172571551.23-P1P2_285	BNIP1_-_172571551.23-P1P2	BNIP1	GGTAGCCGGCGTCCCCGACA	-4	rG:dT	0.493	(0.468, 0.517)		0.147	0.235	50	50
BNIP1_-_172571551.23-P1P2_288	BNIP1_-_172571551.23-P1P2	BNIP1	GGTAGCCGGCGTCCCCCACA	-4	rC:dT	0.163	(0.143, 0.183)		0.147	0.209	30	40
BNIP1_-_172571551.23-P1P2_291	BNIP1_-_172571551.23-P1P2	BNIP1	GGTAGCCGGCGTCCCCTACA	-4	rU:dT	0.188	(0.165, 0.212)		0.147	0.186	40	60
BNIP1_-_172571551.23-P1P2_297	BNIP1_-_172571551.23-P1P2	BNIP1	GGTAGCCGGCGTCCCCAGCA	-3	rG:dT	0.475	(0.443, 0.508)		0.116	0.235	30	30
BNIP1_-_172571551.23-P1P2_300	BNIP1_-_172571551.23-P1P2	BNIP1	GGTAGCCGGCGTCCCCACCA	-3	rC:dT	0.164	(0.144, 0.183)		0.116	0.209	40	40
BNIP1_-_172571551.23-P1P2_303	BNIP1_-_172571551.23-P1P2	BNIP1	GGTAGCCGGCGTCCCCATCA	-3	rU:dT	0.165	(0.146, 0.183)		0.116	0.186	40	50
BNIP1_-_172571551.23-P1P2_305	BNIP1_-_172571551.23-P1P2	BNIP1	GGTAGCCGGCGTCCCCAAAA	-2	rA:dG	0.077	(0.065, 0.090)		0.113	0.164	30	50
BNIP1_-_172571551.23-P1P2_308	BNIP1_-_172571551.23-P1P2	BNIP1	GGTAGCCGGCGTCCCCAAGA	-2	rG:dG	0.123	(0.112, 0.134)		0.113	0.212	40	40
BNIP1_-_172571551.23-P1P2_313	BNIP1_-_172571551.23-P1P2	BNIP1	GGTAGCCGGCGTCCCCAATA	-2	rU:dG	0.114	(0.098, 0.130)		0.113	0.192	60	60
BNIP1_-_172571551.23-P1P2_321	BNIP1_-_172571551.23-P1P2	BNIP1	GGTAGCCGGCGTCCCCAACG	-1	rG:dT	0.346	(0.318, 0.374)		0.105	0.235	40	50
BNIP1_-_172571551.23-P1P2_324	BNIP1_-_172571551.23-P1P2	BNIP1	GGTAGCCGGCGTCCCCAACC	-1	rC:dT	0.126	(0.113, 0.140)		0.105	0.209	40	40
BNIP1_-_172571551.23-P1P2_327	BNIP1_-_172571551.23-P1P2	BNIP1	GGTAGCCGGCGTCCCCAACT	-1	rU:dT	0.116	(0.103, 0.129)		0.105	0.186	50	50
BNIP1_-_172571554.23-P1P2	BNIP1_-_172571554.23-P1P2	BNIP1	GGCCGGCGTCCCCAACATGG			1.000					30	40	BNIP1_-_172571554.23-P1P2_00
BNIP1_-_172571554.23-P1P2_102	BNIP1_-_172571554.23-P1P2	BNIP1	GACCGGCGTCCCCAACATGG	-19	rA:dC	0.624	(0.581, 0.666)		0.260	0.201	40	40
BNIP1_-_172571554.23-P1P2_107	BNIP1_-_172571554.23-P1P2	BNIP1	GCCCGGCGTCCCCAACATGG	-19	rC:dC	0.647	(0.610, 0.685)		0.260	0.165	30	40
BNIP1_-_172571554.23-P1P2_110	BNIP1_-_172571554.23-P1P2	BNIP1	GTCCGGCGTCCCCAACATGG	-19	rU:dC	0.629	(0.592, 0.666)		0.260	0.165	30	30
BNIP1_-_172571554.23-P1P2_113	BNIP1_-_172571554.23-P1P2	BNIP1	GGACGGCGTCCCCAACATGG	-18	rA:dG	0.665	(0.634, 0.695)		0.218	0.164	30	40
BNIP1_-_172571554.23-P1P2_116	BNIP1_-_172571554.23-P1P2	BNIP1	GGGCGGCGTCCCCAACATGG	-18	rG:dG	0.696	(0.657, 0.734)		0.218	0.212	30	50
BNIP1_-_172571554.23-P1P2_121	BNIP1_-_172571554.23-P1P2	BNIP1	GGTCGGCGTCCCCAACATGG	-18	rU:dG	0.669	(0.632, 0.706)		0.218	0.192	20	50
BNIP1_-_172571554.23-P1P2_125	BNIP1_-_172571554.23-P1P2	BNIP1	GGCAGGCGTCCCCAACATGG	-17	rA:dG	0.551	(0.522, 0.580)		0.274	0.164	30	50
BNIP1_-_172571554.23-P1P2_128	BNIP1_-_172571554.23-P1P2	BNIP1	GGCGGGCGTCCCCAACATGG	-17	rG:dG	0.591	(0.557, 0.624)		0.274	0.212	30	50
BNIP1_-_172571554.23-P1P2_133	BNIP1_-_172571554.23-P1P2	BNIP1	GGCTGGCGTCCCCAACATGG	-17	rU:dG	0.578	(0.552, 0.604)		0.274	0.192	30	40
BNIP1_-_172571554.23-P1P2_138	BNIP1_-_172571554.23-P1P2	BNIP1	GGCCAGCGTCCCCAACATGG	-16	rA:dC	0.485	(0.458, 0.511)	0.845	0.261	0.201	20	40	BNIP1_-_172571554.23-P1P2_01
BNIP1_-_172571554.23-P1P2_143	BNIP1_-_172571554.23-P1P2	BNIP1	GGCCCGCGTCCCCAACATGG	-16	rC:dC	0.464	(0.437, 0.491)		0.261	0.165	30	40
BNIP1_-_172571554.23-P1P2_146	BNIP1_-_172571554.23-P1P2	BNIP1	GGCCTGCGTCCCCAACATGG	-16	rU:dC	0.410	(0.387, 0.433)	0.698	0.261	0.165	30	50	BNIP1_-_172571554.23-P1P2_03
BNIP1_-_172571554.23-P1P2_150	BNIP1_-_172571554.23-P1P2	BNIP1	GGCCGACGTCCCCAACATGG	-15	rA:dC	0.506	(0.472, 0.541)		0.223	0.201	30	40
BNIP1_-_172571554.23-P1P2_155	BNIP1_-_172571554.23-P1P2	BNIP1	GGCCGCCGTCCCCAACATGG	-15	rC:dC	0.440	(0.397, 0.484)		0.223	0.165	30	40
BNIP1_-_172571554.23-P1P2_158	BNIP1_-_172571554.23-P1P2	BNIP1	GGCCGTCGTCCCCAACATGG	-15	rU:dC	0.458	(0.418, 0.498)		0.223	0.165	30	30
BNIP1_-_172571554.23-P1P2_161	BNIP1_-_172571554.23-P1P2	BNIP1	GGCCGGAGTCCCCAACATGG	-14	rA:dG	0.540	(0.506, 0.574)		0.256	0.164	30	30
BNIP1_-_172571554.23-P1P2_164	BNIP1_-_172571554.23-P1P2	BNIP1	GGCCGGGGTCCCCAACATGG	-14	rG:dG	0.613	(0.583, 0.642)		0.256	0.212	20	40
BNIP1_-_172571554.23-P1P2_169	BNIP1_-_172571554.23-P1P2	BNIP1	GGCCGGTGTCCCCAACATGG	-14	rU:dG	0.666	(0.635, 0.696)		0.256	0.192	30	40
BNIP1_-_172571554.23-P1P2_174	BNIP1_-_172571554.23-P1P2	BNIP1	GGCCGGCATCCCCAACATGG	-13	rA:dC	0.481	(0.446, 0.516)		0.259	0.201	30	40
BNIP1_-_172571554.23-P1P2_179	BNIP1_-_172571554.23-P1P2	BNIP1	GGCCGGCCTCCCCAACATGG	-13	rC:dC	0.324	(0.287, 0.361)	0.002	0.259	0.165	30	40	BNIP1_-_172571554.23-P1P2_02
BNIP1_-_172571554.23-P1P2_182	BNIP1_-_172571554.23-P1P2	BNIP1	GGCCGGCTTCCCCAACATGG	-13	rU:dC	0.491	(0.454, 0.528)		0.259	0.165	30	30
BNIP1_-_172571554.23-P1P2_184	BNIP1_-_172571554.23-P1P2	BNIP1	GGCCGGCGACCCCAACATGG	-12	rA:dA	0.521	(0.486, 0.556)	0.967	0.259	0.182	40	40	BNIP1_-_172571554.23-P1P2_04
BNIP1_-_172571554.23-P1P2_187	BNIP1_-_172571554.23-P1P2	BNIP1	GGCCGGCGGCCCCAACATGG	-12	rG:dA	0.620	(0.593, 0.646)	1.241	0.259	0.200	30	50	BNIP1_-_172571554.23-P1P2_05
BNIP1_-_172571554.23-P1P2_190	BNIP1_-_172571554.23-P1P2	BNIP1	GGCCGGCGCCCCCAACATGG	-12	rC:dA	0.457	(0.421, 0.493)		0.259	0.225	20	40
BNIP1_-_172571554.23-P1P2_197	BNIP1_-_172571554.23-P1P2	BNIP1	GGCCGGCGTACCCAACATGG	-11	rA:dG	0.345	(0.308, 0.382)		0.242	0.164	30	40
BNIP1_-_172571554.23-P1P2_200	BNIP1_-_172571554.23-P1P2	BNIP1	GGCCGGCGTGCCCAACATGG	-11	rG:dG	0.466	(0.436, 0.496)	0.152	0.242	0.212	20	20	BNIP1_-_172571554.23-P1P2_08
BNIP1_-_172571554.23-P1P2_205	BNIP1_-_172571554.23-P1P2	BNIP1	GGCCGGCGTTCCCAACATGG	-11	rU:dG	0.546	(0.517, 0.575)		0.242	0.192	30	40
BNIP1_-_172571554.23-P1P2_209	BNIP1_-_172571554.23-P1P2	BNIP1	GGCCGGCGTCACCAACATGG	-10	rA:dG	0.126	(0.098, 0.155)		0.204	0.164	30	40
BNIP1_-_172571554.23-P1P2_212	BNIP1_-_172571554.23-P1P2	BNIP1	GGCCGGCGTCGCCAACATGG	-10	rG:dG	0.228	(0.195, 0.262)		0.204	0.212	30	30
BNIP1_-_172571554.23-P1P2_217	BNIP1_-_172571554.23-P1P2	BNIP1	GGCCGGCGTCTCCAACATGG	-10	rU:dG	0.403	(0.370, 0.436)	0.315	0.204	0.192	30	50	BNIP1_-_172571554.23-P1P2_07
BNIP1_-_172571554.23-P1P2_221	BNIP1_-_172571554.23-P1P2	BNIP1	GGCCGGCGTCCACAACATGG	-9	rA:dG	0.048	(0.023, 0.073)		0.191	0.164	40	50
BNIP1_-_172571554.23-P1P2_224	BNIP1_-_172571554.23-P1P2	BNIP1	GGCCGGCGTCCGCAACATGG	-9	rG:dG	0.185	(0.152, 0.219)		0.191	0.212	50	50
BNIP1_-_172571554.23-P1P2_229	BNIP1_-_172571554.23-P1P2	BNIP1	GGCCGGCGTCCTCAACATGG	-9	rU:dG	0.401	(0.356, 0.445)		0.191	0.192	30	50
BNIP1_-_172571554.23-P1P2_233	BNIP1_-_172571554.23-P1P2	BNIP1	GGCCGGCGTCCCAAACATGG	-8	rA:dG	0.023	(0.002, 0.045)		0.181	0.164	30	50
BNIP1_-_172571554.23-P1P2_236	BNIP1_-_172571554.23-P1P2	BNIP1	GGCCGGCGTCCCGAACATGG	-8	rG:dG	0.103	(0.082, 0.123)		0.181	0.212	30	50
BNIP1_-_172571554.23-P1P2_241	BNIP1_-_172571554.23-P1P2	BNIP1	GGCCGGCGTCCCTAACATGG	-8	rU:dG	0.246	(0.211, 0.280)	0.036	0.181	0.192	40	50	BNIP1_-_172571554.23-P1P2_06
BNIP1_-_172571554.23-P1P2_249	BNIP1_-_172571554.23-P1P2	BNIP1	GGCCGGCGTCCCCGACATGG	-7	rG:dT	0.267	(0.241, 0.292)		0.120	0.235	40	50
BNIP1_-_172571554.23-P1P2_252	BNIP1_-_172571554.23-P1P2	BNIP1	GGCCGGCGTCCCCCACATGG	-7	rC:dT	0.116	(0.094, 0.138)		0.120	0.209	30	40
BNIP1_-_172571554.23-P1P2_255	BNIP1_-_172571554.23-P1P2	BNIP1	GGCCGGCGTCCCCTACATGG	-7	rU:dT	0.104	(0.082, 0.126)		0.120	0.186	40	50
BNIP1_-_172571554.23-P1P2_261	BNIP1_-_172571554.23-P1P2	BNIP1	GGCCGGCGTCCCCAGCATGG	-6	rG:dT	0.235	(0.211, 0.259)	0.036	0.139	0.235	30	30	BNIP1_-_172571554.23-P1P2_15
BNIP1_-_172571554.23-P1P2_264	BNIP1_-_172571554.23-P1P2	BNIP1	GGCCGGCGTCCCCACCATGG	-6	rC:dT	0.131	(0.113, 0.150)	0.060	0.139	0.209	30	30	BNIP1_-_172571554.23-P1P2_14
BNIP1_-_172571554.23-P1P2_267	BNIP1_-_172571554.23-P1P2	BNIP1	GGCCGGCGTCCCCATCATGG	-6	rU:dT	0.107	(0.092, 0.122)		0.139	0.186	30	40
BNIP1_-_172571554.23-P1P2_269	BNIP1_-_172571554.23-P1P2	BNIP1	GGCCGGCGTCCCCAAAATGG	-5	rA:dG	0.042	(0.024, 0.060)		0.130	0.164	30	50
BNIP1_-_172571554.23-P1P2_272	BNIP1_-_172571554.23-P1P2	BNIP1	GGCCGGCGTCCCCAAGATGG	-5	rG:dG	0.081	(0.065, 0.098)		0.130	0.212	30	30
BNIP1_-_172571554.23-P1P2_277	BNIP1_-_172571554.23-P1P2	BNIP1	GGCCGGCGTCCCCAATATGG	-5	rU:dG	0.075	(0.056, 0.094)		0.130	0.192	30	50
BNIP1_-_172571554.23-P1P2_285	BNIP1_-_172571554.23-P1P2	BNIP1	GGCCGGCGTCCCCAACGTGG	-4	rG:dT	0.444	(0.422, 0.467)		0.147	0.235	30	30
BNIP1_-_172571554.23-P1P2_288	BNIP1_-_172571554.23-P1P2	BNIP1	GGCCGGCGTCCCCAACCTGG	-4	rC:dT	0.128	(0.108, 0.148)		0.147	0.209	30	40
BNIP1_-_172571554.23-P1P2_291	BNIP1_-_172571554.23-P1P2	BNIP1	GGCCGGCGTCCCCAACTTGG	-4	rU:dT	0.104	(0.085, 0.123)	-0.011	0.147	0.186	30	30	BNIP1_-_172571554.23-P1P2_13
BNIP1_-_172571554.23-P1P2_292	BNIP1_-_172571554.23-P1P2	BNIP1	GGCCGGCGTCCCCAACAAGG	-3	rA:dA	0.114	(0.094, 0.135)		0.116	0.182	30	50
BNIP1_-_172571554.23-P1P2_295	BNIP1_-_172571554.23-P1P2	BNIP1	GGCCGGCGTCCCCAACAGGG	-3	rG:dA	0.235	(0.212, 0.257)	-0.024	0.116	0.200	40	50	BNIP1_-_172571554.23-P1P2_11
BNIP1_-_172571554.23-P1P2_298	BNIP1_-_172571554.23-P1P2	BNIP1	GGCCGGCGTCCCCAACACGG	-3	rC:dA	0.148	(0.125, 0.171)		0.116	0.225	40	40
BNIP1_-_172571554.23-P1P2_306	BNIP1_-_172571554.23-P1P2	BNIP1	GGCCGGCGTCCCCAACATAG	-2	rA:dC	0.049	(0.032, 0.066)		0.113	0.201	40	50
BNIP1_-_172571554.23-P1P2_311	BNIP1_-_172571554.23-P1P2	BNIP1	GGCCGGCGTCCCCAACATCG	-2	rC:dC	0.022	(0.009, 0.035)		0.113	0.165	40	60
BNIP1_-_172571554.23-P1P2_314	BNIP1_-_172571554.23-P1P2	BNIP1	GGCCGGCGTCCCCAACATTG	-2	rU:dC	0.025	(0.010, 0.039)		0.113	0.165	30	40
BNIP1_-_172571554.23-P1P2_318	BNIP1_-_172571554.23-P1P2	BNIP1	GGCCGGCGTCCCCAACATGA	-1	rA:dC	0.061	(0.042, 0.080)	-0.044	0.105	0.201	40	50	BNIP1_-_172571554.23-P1P2_12
BNIP1_-_172571554.23-P1P2_323	BNIP1_-_172571554.23-P1P2	BNIP1	GGCCGGCGTCCCCAACATGC	-1	rC:dC	0.033	(0.019, 0.046)		0.105	0.165	40	50
BNIP1_-_172571554.23-P1P2_326	BNIP1_-_172571554.23-P1P2	BNIP1	GGCCGGCGTCCCCAACATGT	-1	rU:dC	0.030	(0.016, 0.044)		0.105	0.165	30	40
BNIP1_-_172571577.23-P1P2	BNIP1_-_172571577.23-P1P2	BNIP1	GTCCCCAAGACGTCCACGTC			1.000					40	50	BNIP1_-_172571577.23-P1P2_00
BNIP1_-_172571577.23-P1P2_100	BNIP1_-_172571577.23-P1P2	BNIP1	GACCCCAAGACGTCCACGTC	-19	rA:dA	0.733	(0.686, 0.780)		0.260	0.182	40	40
BNIP1_-_172571577.23-P1P2_103	BNIP1_-_172571577.23-P1P2	BNIP1	GGCCCCAAGACGTCCACGTC	-19	rG:dA	0.808	(0.763, 0.854)		0.260	0.200	30	50
BNIP1_-_172571577.23-P1P2_106	BNIP1_-_172571577.23-P1P2	BNIP1	GCCCCCAAGACGTCCACGTC	-19	rC:dA	0.650	(0.593, 0.707)		0.260	0.225	40	50
BNIP1_-_172571577.23-P1P2_113	BNIP1_-_172571577.23-P1P2	BNIP1	GTACCCAAGACGTCCACGTC	-18	rA:dG	0.744	(0.702, 0.787)	1.132	0.218	0.164	30	50	BNIP1_-_172571577.23-P1P2_01
BNIP1_-_172571577.23-P1P2_116	BNIP1_-_172571577.23-P1P2	BNIP1	GTGCCCAAGACGTCCACGTC	-18	rG:dG	0.771	(0.731, 0.812)	0.498	0.218	0.212	40	50
BNIP1_-_172571577.23-P1P2_121	BNIP1_-_172571577.23-P1P2	BNIP1	GTTCCCAAGACGTCCACGTC	-18	rU:dG	0.625	(0.577, 0.672)		0.218	0.192	40	40
BNIP1_-_172571577.23-P1P2_125	BNIP1_-_172571577.23-P1P2	BNIP1	GTCACCAAGACGTCCACGTC	-17	rA:dG	0.526	(0.483, 0.568)		0.274	0.164	30	50
BNIP1_-_172571577.23-P1P2_128	BNIP1_-_172571577.23-P1P2	BNIP1	GTCGCCAAGACGTCCACGTC	-17	rG:dG	0.572	(0.525, 0.619)		0.274	0.212	40	60
BNIP1_-_172571577.23-P1P2_133	BNIP1_-_172571577.23-P1P2	BNIP1	GTCTCCAAGACGTCCACGTC	-17	rU:dG	0.490	(0.443, 0.538)	0.558	0.274	0.192	40	60
BNIP1_-_172571577.23-P1P2_137	BNIP1_-_172571577.23-P1P2	BNIP1	GTCCACAAGACGTCCACGTC	-16	rA:dG	0.341	(0.300, 0.382)		0.261	0.164	50	50
BNIP1_-_172571577.23-P1P2_140	BNIP1_-_172571577.23-P1P2	BNIP1	GTCCGCAAGACGTCCACGTC	-16	rG:dG	0.408	(0.367, 0.449)		0.261	0.212	40	40
BNIP1_-_172571577.23-P1P2_145	BNIP1_-_172571577.23-P1P2	BNIP1	GTCCTCAAGACGTCCACGTC	-16	rU:dG	0.426	(0.377, 0.476)	-0.008	0.261	0.192	50	50	BNIP1_-_172571577.23-P1P2_03
BNIP1_-_172571577.23-P1P2_149	BNIP1_-_172571577.23-P1P2	BNIP1	GTCCCAAAGACGTCCACGTC	-15	rA:dG	0.251	(0.218, 0.284)	0.098	0.223	0.164	40	60	BNIP1_-_172571577.23-P1P2_02
BNIP1_-_172571577.23-P1P2_152	BNIP1_-_172571577.23-P1P2	BNIP1	GTCCCGAAGACGTCCACGTC	-15	rG:dG	0.353	(0.318, 0.389)		0.223	0.212	40	50
BNIP1_-_172571577.23-P1P2_157	BNIP1_-_172571577.23-P1P2	BNIP1	GTCCCTAAGACGTCCACGTC	-15	rU:dG	0.424	(0.382, 0.467)		0.223	0.192	40	60
BNIP1_-_172571577.23-P1P2_165	BNIP1_-_172571577.23-P1P2	BNIP1	GTCCCCGAGACGTCCACGTC	-14	rG:dT	0.661	(0.613, 0.708)		0.256	0.235	40	40
BNIP1_-_172571577.23-P1P2_168	BNIP1_-_172571577.23-P1P2	BNIP1	GTCCCCCAGACGTCCACGTC	-14	rC:dT	0.420	(0.365, 0.476)		0.256	0.209	30	50
BNIP1_-_172571577.23-P1P2_171	BNIP1_-_172571577.23-P1P2	BNIP1	GTCCCCTAGACGTCCACGTC	-14	rU:dT	0.426	(0.379, 0.473)		0.256	0.186	40	50
BNIP1_-_172571577.23-P1P2_177	BNIP1_-_172571577.23-P1P2	BNIP1	GTCCCCAGGACGTCCACGTC	-13	rG:dT	0.688	(0.648, 0.728)		0.259	0.235	40	60
BNIP1_-_172571577.23-P1P2_180	BNIP1_-_172571577.23-P1P2	BNIP1	GTCCCCACGACGTCCACGTC	-13	rC:dT	0.317	(0.269, 0.364)		0.259	0.209	40	60
BNIP1_-_172571577.23-P1P2_183	BNIP1_-_172571577.23-P1P2	BNIP1	GTCCCCATGACGTCCACGTC	-13	rU:dT	0.371	(0.323, 0.419)		0.259	0.186	40	50
BNIP1_-_172571577.23-P1P2_186	BNIP1_-_172571577.23-P1P2	BNIP1	GTCCCCAAAACGTCCACGTC	-12	rA:dC	0.105	(0.083, 0.126)		0.259	0.201	50	60
BNIP1_-_172571577.23-P1P2_191	BNIP1_-_172571577.23-P1P2	BNIP1	GTCCCCAACACGTCCACGTC	-12	rC:dC	0.058	(0.042, 0.073)		0.259	0.165	50	50
BNIP1_-_172571577.23-P1P2_194	BNIP1_-_172571577.23-P1P2	BNIP1	GTCCCCAATACGTCCACGTC	-12	rU:dC	0.097	(0.077, 0.117)	-0.006	0.259	0.165	50	70	BNIP1_-_172571577.23-P1P2_08
BNIP1_-_172571577.23-P1P2_201	BNIP1_-_172571577.23-P1P2	BNIP1	GTCCCCAAGGCGTCCACGTC	-11	rG:dT	0.562	(0.526, 0.598)		0.242	0.235	30	30
BNIP1_-_172571577.23-P1P2_204	BNIP1_-_172571577.23-P1P2	BNIP1	GTCCCCAAGCCGTCCACGTC	-11	rC:dT	0.122	(0.093, 0.151)		0.242	0.209	40	40
BNIP1_-_172571577.23-P1P2_207	BNIP1_-_172571577.23-P1P2	BNIP1	GTCCCCAAGTCGTCCACGTC	-11	rU:dT	0.145	(0.118, 0.171)		0.242	0.186	50	50
BNIP1_-_172571577.23-P1P2_209	BNIP1_-_172571577.23-P1P2	BNIP1	GTCCCCAAGAAGTCCACGTC	-10	rA:dG	0.041	(0.026, 0.056)	0.020	0.204	0.164	40	50	BNIP1_-_172571577.23-P1P2_04
BNIP1_-_172571577.23-P1P2_212	BNIP1_-_172571577.23-P1P2	BNIP1	GTCCCCAAGAGGTCCACGTC	-10	rG:dG	0.215	(0.184, 0.245)	0.084	0.204	0.212	30	30	BNIP1_-_172571577.23-P1P2_07
BNIP1_-_172571577.23-P1P2_217	BNIP1_-_172571577.23-P1P2	BNIP1	GTCCCCAAGATGTCCACGTC	-10	rU:dG	0.227	(0.193, 0.261)		0.204	0.192	30	30
BNIP1_-_172571577.23-P1P2_222	BNIP1_-_172571577.23-P1P2	BNIP1	GTCCCCAAGACATCCACGTC	-9	rA:dC	0.030	(0.018, 0.041)		0.191	0.201	30	60
BNIP1_-_172571577.23-P1P2_227	BNIP1_-_172571577.23-P1P2	BNIP1	GTCCCCAAGACCTCCACGTC	-9	rC:dC	0.034	(0.024, 0.044)	0.047	0.191	0.165	40	50	BNIP1_-_172571577.23-P1P2_05
BNIP1_-_172571577.23-P1P2_230	BNIP1_-_172571577.23-P1P2	BNIP1	GTCCCCAAGACTTCCACGTC	-9	rU:dC	0.019	(0.009, 0.030)		0.191	0.165	40	50
BNIP1_-_172571577.23-P1P2_232	BNIP1_-_172571577.23-P1P2	BNIP1	GTCCCCAAGACGACCACGTC	-8	rA:dA	0.035	(0.020, 0.050)		0.181	0.182	50	70
BNIP1_-_172571577.23-P1P2_235	BNIP1_-_172571577.23-P1P2	BNIP1	GTCCCCAAGACGGCCACGTC	-8	rG:dA	0.097	(0.082, 0.113)		0.181	0.200	50	60
BNIP1_-_172571577.23-P1P2_238	BNIP1_-_172571577.23-P1P2	BNIP1	GTCCCCAAGACGCCCACGTC	-8	rC:dA	0.196	(0.174, 0.219)	0.597	0.181	0.225	40	60	BNIP1_-_172571577.23-P1P2_06
BNIP1_-_172571577.23-P1P2_245	BNIP1_-_172571577.23-P1P2	BNIP1	GTCCCCAAGACGTACACGTC	-7	rA:dG	-0.003	(-0.015, 0.010)		0.120	0.164	40	60
BNIP1_-_172571577.23-P1P2_248	BNIP1_-_172571577.23-P1P2	BNIP1	GTCCCCAAGACGTGCACGTC	-7	rG:dG	0.026	(0.016, 0.037)		0.120	0.212	40	60
BNIP1_-_172571577.23-P1P2_253	BNIP1_-_172571577.23-P1P2	BNIP1	GTCCCCAAGACGTTCACGTC	-7	rU:dG	0.010	(-0.006, 0.026)		0.120	0.192	40	60
BNIP1_-_172571577.23-P1P2_257	BNIP1_-_172571577.23-P1P2	BNIP1	GTCCCCAAGACGTCAACGTC	-6	rA:dG	-0.004	(-0.018, 0.009)		0.139	0.164	50	60
BNIP1_-_172571577.23-P1P2_260	BNIP1_-_172571577.23-P1P2	BNIP1	GTCCCCAAGACGTCGACGTC	-6	rG:dG	0.003	(-0.009, 0.015)		0.139	0.212	60	70
BNIP1_-_172571577.23-P1P2_265	BNIP1_-_172571577.23-P1P2	BNIP1	GTCCCCAAGACGTCTACGTC	-6	rU:dG	-0.002	(-0.015, 0.011)	0.048	0.139	0.192	40	60	BNIP1_-_172571577.23-P1P2_15
BNIP1_-_172571577.23-P1P2_273	BNIP1_-_172571577.23-P1P2	BNIP1	GTCCCCAAGACGTCCGCGTC	-5	rG:dT	0.197	(0.176, 0.217)		0.130	0.235	50	60
BNIP1_-_172571577.23-P1P2_276	BNIP1_-_172571577.23-P1P2	BNIP1	GTCCCCAAGACGTCCCCGTC	-5	rC:dT	0.102	(0.085, 0.118)	0.030	0.130	0.209	40	40	BNIP1_-_172571577.23-P1P2_14
BNIP1_-_172571577.23-P1P2_279	BNIP1_-_172571577.23-P1P2	BNIP1	GTCCCCAAGACGTCCTCGTC	-5	rU:dT	0.053	(0.038, 0.068)		0.130	0.186	50	60
BNIP1_-_172571577.23-P1P2_281	BNIP1_-_172571577.23-P1P2	BNIP1	GTCCCCAAGACGTCCAAGTC	-4	rA:dG	0.037	(0.024, 0.049)		0.147	0.164	30	30
BNIP1_-_172571577.23-P1P2_284	BNIP1_-_172571577.23-P1P2	BNIP1	GTCCCCAAGACGTCCAGGTC	-4	rG:dG	0.109	(0.099, 0.119)		0.147	0.212	30	40
BNIP1_-_172571577.23-P1P2_289	BNIP1_-_172571577.23-P1P2	BNIP1	GTCCCCAAGACGTCCATGTC	-4	rU:dG	0.076	(0.059, 0.092)		0.147	0.192	40	60
BNIP1_-_172571577.23-P1P2_294	BNIP1_-_172571577.23-P1P2	BNIP1	GTCCCCAAGACGTCCACATC	-3	rA:dC	0.034	(0.024, 0.045)		0.116	0.201	40	40
BNIP1_-_172571577.23-P1P2_299	BNIP1_-_172571577.23-P1P2	BNIP1	GTCCCCAAGACGTCCACCTC	-3	rC:dC	0.036	(0.026, 0.046)		0.116	0.165	40	40
BNIP1_-_172571577.23-P1P2_302	BNIP1_-_172571577.23-P1P2	BNIP1	GTCCCCAAGACGTCCACTTC	-3	rU:dC	0.027	(0.016, 0.037)	-0.067	0.116	0.165	30	40	BNIP1_-_172571577.23-P1P2_13
BNIP1_-_172571577.23-P1P2_304	BNIP1_-_172571577.23-P1P2	BNIP1	GTCCCCAAGACGTCCACGAC	-2	rA:dA	0.056	(0.043, 0.068)		0.113	0.182	50	60
BNIP1_-_172571577.23-P1P2_307	BNIP1_-_172571577.23-P1P2	BNIP1	GTCCCCAAGACGTCCACGGC	-2	rG:dA	0.084	(0.073, 0.095)		0.113	0.200	40	60
BNIP1_-_172571577.23-P1P2_310	BNIP1_-_172571577.23-P1P2	BNIP1	GTCCCCAAGACGTCCACGCC	-2	rC:dA	0.076	(0.059, 0.092)	0.050	0.113	0.225	50	50	BNIP1_-_172571577.23-P1P2_11
BNIP1_-_172571577.23-P1P2_317	BNIP1_-_172571577.23-P1P2	BNIP1	GTCCCCAAGACGTCCACGTA	-1	rA:dG	0.022	(0.008, 0.035)		0.105	0.164	50	70
BNIP1_-_172571577.23-P1P2_320	BNIP1_-_172571577.23-P1P2	BNIP1	GTCCCCAAGACGTCCACGTG	-1	rG:dG	0.050	(0.038, 0.063)		0.105	0.212	40	60
BNIP1_-_172571577.23-P1P2_325	BNIP1_-_172571577.23-P1P2	BNIP1	GTCCCCAAGACGTCCACGTT	-1	rU:dG	0.021	(0.008, 0.033)	-0.107	0.105	0.192	40	60	BNIP1_-_172571577.23-P1P2_12
BNIP2_-_59981460.23-P1P2	BNIP2_-_59981460.23-P1P2	BNIP2	GCGGTCGGCGGTGGAGACCC			1.000					30	40
BNIP2_-_59981460.23-P1P2_101	BNIP2_-_59981460.23-P1P2	BNIP2	GAGGTCGGCGGTGGAGACCC	-19	rA:dG	0.891	(0.851, 0.931)		0.260	0.164	20	30
BNIP2_-_59981460.23-P1P2_104	BNIP2_-_59981460.23-P1P2	BNIP2	GGGGTCGGCGGTGGAGACCC	-19	rG:dG	0.870	(0.830, 0.909)		0.260	0.212	20	30
BNIP2_-_59981460.23-P1P2_109	BNIP2_-_59981460.23-P1P2	BNIP2	GTGGTCGGCGGTGGAGACCC	-19	rU:dG	0.819	(0.783, 0.856)		0.260	0.192	30	40
BNIP2_-_59981460.23-P1P2_114	BNIP2_-_59981460.23-P1P2	BNIP2	GCAGTCGGCGGTGGAGACCC	-18	rA:dC	0.834	(0.804, 0.863)		0.218	0.201	30	50
BNIP2_-_59981460.23-P1P2_119	BNIP2_-_59981460.23-P1P2	BNIP2	GCCGTCGGCGGTGGAGACCC	-18	rC:dC	0.867	(0.837, 0.896)		0.218	0.165	30	50
BNIP2_-_59981460.23-P1P2_122	BNIP2_-_59981460.23-P1P2	BNIP2	GCTGTCGGCGGTGGAGACCC	-18	rU:dC	0.809	(0.776, 0.842)		0.218	0.165	20	40
BNIP2_-_59981460.23-P1P2_126	BNIP2_-_59981460.23-P1P2	BNIP2	GCGATCGGCGGTGGAGACCC	-17	rA:dC	0.800	(0.769, 0.832)		0.274	0.201	40	50
BNIP2_-_59981460.23-P1P2_131	BNIP2_-_59981460.23-P1P2	BNIP2	GCGCTCGGCGGTGGAGACCC	-17	rC:dC	0.823	(0.793, 0.852)		0.274	0.165	40	40
BNIP2_-_59981460.23-P1P2_134	BNIP2_-_59981460.23-P1P2	BNIP2	GCGTTCGGCGGTGGAGACCC	-17	rU:dC	0.788	(0.757, 0.820)		0.274	0.165	40	50
BNIP2_-_59981460.23-P1P2_136	BNIP2_-_59981460.23-P1P2	BNIP2	GCGGACGGCGGTGGAGACCC	-16	rA:dA	0.808	(0.777, 0.838)		0.261	0.182	30	40
BNIP2_-_59981460.23-P1P2_139	BNIP2_-_59981460.23-P1P2	BNIP2	GCGGGCGGCGGTGGAGACCC	-16	rG:dA	0.808	(0.776, 0.841)		0.261	0.200	20	30
BNIP2_-_59981460.23-P1P2_142	BNIP2_-_59981460.23-P1P2	BNIP2	GCGGCCGGCGGTGGAGACCC	-16	rC:dA	0.831	(0.802, 0.860)		0.261	0.225	30	40
BNIP2_-_59981460.23-P1P2_149	BNIP2_-_59981460.23-P1P2	BNIP2	GCGGTAGGCGGTGGAGACCC	-15	rA:dG	0.733	(0.702, 0.763)		0.223	0.164	30	40
BNIP2_-_59981460.23-P1P2_152	BNIP2_-_59981460.23-P1P2	BNIP2	GCGGTGGGCGGTGGAGACCC	-15	rG:dG	0.754	(0.727, 0.781)		0.223	0.212	30	30
BNIP2_-_59981460.23-P1P2_157	BNIP2_-_59981460.23-P1P2	BNIP2	GCGGTTGGCGGTGGAGACCC	-15	rU:dG	0.804	(0.776, 0.833)		0.223	0.192	20	40
BNIP2_-_59981460.23-P1P2_162	BNIP2_-_59981460.23-P1P2	BNIP2	GCGGTCAGCGGTGGAGACCC	-14	rA:dC	0.707	(0.675, 0.739)		0.256	0.201	20	40
BNIP2_-_59981460.23-P1P2_167	BNIP2_-_59981460.23-P1P2	BNIP2	GCGGTCCGCGGTGGAGACCC	-14	rC:dC	0.663	(0.629, 0.697)		0.256	0.165	30	40
BNIP2_-_59981460.23-P1P2_170	BNIP2_-_59981460.23-P1P2	BNIP2	GCGGTCTGCGGTGGAGACCC	-14	rU:dC	0.706	(0.676, 0.737)		0.256	0.165	30	30
BNIP2_-_59981460.23-P1P2_174	BNIP2_-_59981460.23-P1P2	BNIP2	GCGGTCGACGGTGGAGACCC	-13	rA:dC	0.687	(0.658, 0.717)		0.259	0.201	30	50
BNIP2_-_59981460.23-P1P2_179	BNIP2_-_59981460.23-P1P2	BNIP2	GCGGTCGCCGGTGGAGACCC	-13	rC:dC	0.507	(0.477, 0.537)		0.259	0.165	30	40
BNIP2_-_59981460.23-P1P2_182	BNIP2_-_59981460.23-P1P2	BNIP2	GCGGTCGTCGGTGGAGACCC	-13	rU:dC	0.637	(0.607, 0.666)		0.259	0.165	40	40
BNIP2_-_59981460.23-P1P2_185	BNIP2_-_59981460.23-P1P2	BNIP2	GCGGTCGGAGGTGGAGACCC	-12	rA:dG	0.669	(0.641, 0.697)		0.259	0.164	20	40
BNIP2_-_59981460.23-P1P2_188	BNIP2_-_59981460.23-P1P2	BNIP2	GCGGTCGGGGGTGGAGACCC	-12	rG:dG	0.694	(0.672, 0.716)		0.259	0.212	30	40
BNIP2_-_59981460.23-P1P2_193	BNIP2_-_59981460.23-P1P2	BNIP2	GCGGTCGGTGGTGGAGACCC	-12	rU:dG	0.732	(0.708, 0.756)		0.259	0.192	40	40
BNIP2_-_59981460.23-P1P2_198	BNIP2_-_59981460.23-P1P2	BNIP2	GCGGTCGGCAGTGGAGACCC	-11	rA:dC	0.462	(0.431, 0.494)		0.242	0.201	30	40
BNIP2_-_59981460.23-P1P2_203	BNIP2_-_59981460.23-P1P2	BNIP2	GCGGTCGGCCGTGGAGACCC	-11	rC:dC	0.226	(0.202, 0.250)		0.242	0.165	30	40
BNIP2_-_59981460.23-P1P2_206	BNIP2_-_59981460.23-P1P2	BNIP2	GCGGTCGGCTGTGGAGACCC	-11	rU:dC	0.286	(0.259, 0.314)		0.242	0.165	20	40
BNIP2_-_59981460.23-P1P2_210	BNIP2_-_59981460.23-P1P2	BNIP2	GCGGTCGGCGATGGAGACCC	-10	rA:dC	0.430	(0.397, 0.463)		0.204	0.201	40	40
BNIP2_-_59981460.23-P1P2_215	BNIP2_-_59981460.23-P1P2	BNIP2	GCGGTCGGCGCTGGAGACCC	-10	rC:dC	0.192	(0.176, 0.209)		0.204	0.165	30	40
BNIP2_-_59981460.23-P1P2_218	BNIP2_-_59981460.23-P1P2	BNIP2	GCGGTCGGCGTTGGAGACCC	-10	rU:dC	0.256	(0.235, 0.278)		0.204	0.165	30	50
BNIP2_-_59981460.23-P1P2_220	BNIP2_-_59981460.23-P1P2	BNIP2	GCGGTCGGCGGAGGAGACCC	-9	rA:dA	0.448	(0.415, 0.480)		0.191	0.182	20	20
BNIP2_-_59981460.23-P1P2_223	BNIP2_-_59981460.23-P1P2	BNIP2	GCGGTCGGCGGGGGAGACCC	-9	rG:dA	0.576	(0.553, 0.600)		0.191	0.200	30	30
BNIP2_-_59981460.23-P1P2_226	BNIP2_-_59981460.23-P1P2	BNIP2	GCGGTCGGCGGCGGAGACCC	-9	rC:dA	0.546	(0.519, 0.574)		0.191	0.225	20	20
BNIP2_-_59981460.23-P1P2_234	BNIP2_-_59981460.23-P1P2	BNIP2	GCGGTCGGCGGTAGAGACCC	-8	rA:dC	0.267	(0.246, 0.289)		0.181	0.201	30	30
BNIP2_-_59981460.23-P1P2_239	BNIP2_-_59981460.23-P1P2	BNIP2	GCGGTCGGCGGTCGAGACCC	-8	rC:dC	0.115	(0.103, 0.127)		0.181	0.165	40	40
BNIP2_-_59981460.23-P1P2_242	BNIP2_-_59981460.23-P1P2	BNIP2	GCGGTCGGCGGTTGAGACCC	-8	rU:dC	0.127	(0.113, 0.141)		0.181	0.165	40	50
BNIP2_-_59981460.23-P1P2_246	BNIP2_-_59981460.23-P1P2	BNIP2	GCGGTCGGCGGTGAAGACCC	-7	rA:dC	0.313	(0.287, 0.338)		0.120	0.201	40	40
BNIP2_-_59981460.23-P1P2_251	BNIP2_-_59981460.23-P1P2	BNIP2	GCGGTCGGCGGTGCAGACCC	-7	rC:dC	0.121	(0.110, 0.132)		0.120	0.165	30	30
BNIP2_-_59981460.23-P1P2_254	BNIP2_-_59981460.23-P1P2	BNIP2	GCGGTCGGCGGTGTAGACCC	-7	rU:dC	0.128	(0.116, 0.139)		0.120	0.165	30	30
BNIP2_-_59981460.23-P1P2_261	BNIP2_-_59981460.23-P1P2	BNIP2	GCGGTCGGCGGTGGGGACCC	-6	rG:dT	0.472	(0.448, 0.496)		0.139	0.235	30	30
BNIP2_-_59981460.23-P1P2_264	BNIP2_-_59981460.23-P1P2	BNIP2	GCGGTCGGCGGTGGCGACCC	-6	rC:dT	0.225	(0.205, 0.245)		0.139	0.209	10	10
BNIP2_-_59981460.23-P1P2_267	BNIP2_-_59981460.23-P1P2	BNIP2	GCGGTCGGCGGTGGTGACCC	-6	rU:dT	0.281	(0.259, 0.303)		0.139	0.186	30	40
BNIP2_-_59981460.23-P1P2_270	BNIP2_-_59981460.23-P1P2	BNIP2	GCGGTCGGCGGTGGAAACCC	-5	rA:dC	0.262	(0.241, 0.283)		0.130	0.201	40	50
BNIP2_-_59981460.23-P1P2_275	BNIP2_-_59981460.23-P1P2	BNIP2	GCGGTCGGCGGTGGACACCC	-5	rC:dC	0.126	(0.110, 0.141)		0.130	0.165	30	40
BNIP2_-_59981460.23-P1P2_278	BNIP2_-_59981460.23-P1P2	BNIP2	GCGGTCGGCGGTGGATACCC	-5	rU:dC	0.134	(0.119, 0.150)		0.130	0.165	40	50
BNIP2_-_59981460.23-P1P2_285	BNIP2_-_59981460.23-P1P2	BNIP2	GCGGTCGGCGGTGGAGGCCC	-4	rG:dT	0.520	(0.497, 0.542)		0.147	0.235	30	30
BNIP2_-_59981460.23-P1P2_288	BNIP2_-_59981460.23-P1P2	BNIP2	GCGGTCGGCGGTGGAGCCCC	-4	rC:dT	0.289	(0.270, 0.308)		0.147	0.209	30	30
BNIP2_-_59981460.23-P1P2_291	BNIP2_-_59981460.23-P1P2	BNIP2	GCGGTCGGCGGTGGAGTCCC	-4	rU:dT	0.317	(0.298, 0.336)		0.147	0.186	30	40
BNIP2_-_59981460.23-P1P2_293	BNIP2_-_59981460.23-P1P2	BNIP2	GCGGTCGGCGGTGGAGAACC	-3	rA:dG	0.167	(0.152, 0.181)		0.116	0.164	40	40
BNIP2_-_59981460.23-P1P2_296	BNIP2_-_59981460.23-P1P2	BNIP2	GCGGTCGGCGGTGGAGAGCC	-3	rG:dG	0.236	(0.220, 0.252)		0.116	0.212	40	40
BNIP2_-_59981460.23-P1P2_301	BNIP2_-_59981460.23-P1P2	BNIP2	GCGGTCGGCGGTGGAGATCC	-3	rU:dG	0.296	(0.274, 0.317)		0.116	0.192	40	40
BNIP2_-_59981460.23-P1P2_305	BNIP2_-_59981460.23-P1P2	BNIP2	GCGGTCGGCGGTGGAGACAC	-2	rA:dG	0.171	(0.155, 0.188)		0.113	0.164	30	50
BNIP2_-_59981460.23-P1P2_308	BNIP2_-_59981460.23-P1P2	BNIP2	GCGGTCGGCGGTGGAGACGC	-2	rG:dG	0.193	(0.179, 0.207)		0.113	0.212	30	30
BNIP2_-_59981460.23-P1P2_313	BNIP2_-_59981460.23-P1P2	BNIP2	GCGGTCGGCGGTGGAGACTC	-2	rU:dG	0.259	(0.237, 0.282)		0.113	0.192	30	40
BNIP2_-_59981460.23-P1P2_317	BNIP2_-_59981460.23-P1P2	BNIP2	GCGGTCGGCGGTGGAGACCA	-1	rA:dG	0.156	(0.141, 0.172)		0.105	0.164	30	50
BNIP2_-_59981460.23-P1P2_320	BNIP2_-_59981460.23-P1P2	BNIP2	GCGGTCGGCGGTGGAGACCG	-1	rG:dG	0.198	(0.182, 0.213)		0.105	0.212	30	30
BNIP2_-_59981460.23-P1P2_325	BNIP2_-_59981460.23-P1P2	BNIP2	GCGGTCGGCGGTGGAGACCT	-1	rU:dG	0.224	(0.203, 0.246)		0.105	0.192	30	50
BNIP2_-_59981473.23-P1P2	BNIP2_-_59981473.23-P1P2	BNIP2	GAGACCCCGGCCCAATCCCC			1.000					30	40
BNIP2_-_59981473.23-P1P2_105	BNIP2_-_59981473.23-P1P2	BNIP2	GGGACCCCGGCCCAATCCCC	-19	rG:dT	0.935	(0.889, 0.980)		0.260	0.235	30	40
BNIP2_-_59981473.23-P1P2_108	BNIP2_-_59981473.23-P1P2	BNIP2	GCGACCCCGGCCCAATCCCC	-19	rC:dT	0.891	(0.852, 0.929)		0.260	0.209	40	40
BNIP2_-_59981473.23-P1P2_111	BNIP2_-_59981473.23-P1P2	BNIP2	GTGACCCCGGCCCAATCCCC	-19	rU:dT	0.844	(0.808, 0.880)		0.260	0.186	40	50
BNIP2_-_59981473.23-P1P2_114	BNIP2_-_59981473.23-P1P2	BNIP2	GAAACCCCGGCCCAATCCCC	-18	rA:dC	0.804	(0.770, 0.839)		0.218	0.201	30	40
BNIP2_-_59981473.23-P1P2_119	BNIP2_-_59981473.23-P1P2	BNIP2	GACACCCCGGCCCAATCCCC	-18	rC:dC	0.823	(0.792, 0.855)		0.218	0.165	30	30
BNIP2_-_59981473.23-P1P2_122	BNIP2_-_59981473.23-P1P2	BNIP2	GATACCCCGGCCCAATCCCC	-18	rU:dC	0.785	(0.753, 0.816)		0.218	0.165	40	40
BNIP2_-_59981473.23-P1P2_129	BNIP2_-_59981473.23-P1P2	BNIP2	GAGGCCCCGGCCCAATCCCC	-17	rG:dT	1.016	(0.972, 1.061)		0.274	0.235	30	40
BNIP2_-_59981473.23-P1P2_132	BNIP2_-_59981473.23-P1P2	BNIP2	GAGCCCCCGGCCCAATCCCC	-17	rC:dT	0.952	(0.909, 0.994)		0.274	0.209	20	40
BNIP2_-_59981473.23-P1P2_135	BNIP2_-_59981473.23-P1P2	BNIP2	GAGTCCCCGGCCCAATCCCC	-17	rU:dT	0.915	(0.877, 0.953)		0.274	0.186	30	50
BNIP2_-_59981473.23-P1P2_137	BNIP2_-_59981473.23-P1P2	BNIP2	GAGAACCCGGCCCAATCCCC	-16	rA:dG	0.926	(0.883, 0.969)		0.261	0.164	30	40
BNIP2_-_59981473.23-P1P2_140	BNIP2_-_59981473.23-P1P2	BNIP2	GAGAGCCCGGCCCAATCCCC	-16	rG:dG	0.896	(0.857, 0.935)		0.261	0.212	40	40
BNIP2_-_59981473.23-P1P2_145	BNIP2_-_59981473.23-P1P2	BNIP2	GAGATCCCGGCCCAATCCCC	-16	rU:dG	0.962	(0.918, 1.005)		0.261	0.192	30	30
BNIP2_-_59981473.23-P1P2_149	BNIP2_-_59981473.23-P1P2	BNIP2	GAGACACCGGCCCAATCCCC	-15	rA:dG	1.000	(0.963, 1.038)		0.223	0.164	30	40
BNIP2_-_59981473.23-P1P2_152	BNIP2_-_59981473.23-P1P2	BNIP2	GAGACGCCGGCCCAATCCCC	-15	rG:dG	1.026	(0.990, 1.063)		0.223	0.212	30	40
BNIP2_-_59981473.23-P1P2_157	BNIP2_-_59981473.23-P1P2	BNIP2	GAGACTCCGGCCCAATCCCC	-15	rU:dG	1.056	(1.015, 1.096)		0.223	0.192	20	30
BNIP2_-_59981473.23-P1P2_161	BNIP2_-_59981473.23-P1P2	BNIP2	GAGACCACGGCCCAATCCCC	-14	rA:dG	1.044	(1.006, 1.082)		0.256	0.164	40	50
BNIP2_-_59981473.23-P1P2_164	BNIP2_-_59981473.23-P1P2	BNIP2	GAGACCGCGGCCCAATCCCC	-14	rG:dG	1.036	(0.998, 1.073)		0.256	0.212	40	50
BNIP2_-_59981473.23-P1P2_169	BNIP2_-_59981473.23-P1P2	BNIP2	GAGACCTCGGCCCAATCCCC	-14	rU:dG	1.064	(1.026, 1.102)		0.256	0.192	30	50
BNIP2_-_59981473.23-P1P2_173	BNIP2_-_59981473.23-P1P2	BNIP2	GAGACCCAGGCCCAATCCCC	-13	rA:dG	0.992	(0.957, 1.026)		0.259	0.164	20	30
BNIP2_-_59981473.23-P1P2_176	BNIP2_-_59981473.23-P1P2	BNIP2	GAGACCCGGGCCCAATCCCC	-13	rG:dG	0.956	(0.926, 0.986)		0.259	0.212	30	40
BNIP2_-_59981473.23-P1P2_181	BNIP2_-_59981473.23-P1P2	BNIP2	GAGACCCTGGCCCAATCCCC	-13	rU:dG	0.997	(0.966, 1.029)		0.259	0.192	20	40
BNIP2_-_59981473.23-P1P2_186	BNIP2_-_59981473.23-P1P2	BNIP2	GAGACCCCAGCCCAATCCCC	-12	rA:dC	0.907	(0.878, 0.937)		0.259	0.201	30	40
BNIP2_-_59981473.23-P1P2_191	BNIP2_-_59981473.23-P1P2	BNIP2	GAGACCCCCGCCCAATCCCC	-12	rC:dC	0.790	(0.758, 0.821)		0.259	0.165	30	40
BNIP2_-_59981473.23-P1P2_194	BNIP2_-_59981473.23-P1P2	BNIP2	GAGACCCCTGCCCAATCCCC	-12	rU:dC	0.851	(0.823, 0.879)		0.259	0.165	20	30
BNIP2_-_59981473.23-P1P2_198	BNIP2_-_59981473.23-P1P2	BNIP2	GAGACCCCGACCCAATCCCC	-11	rA:dC	0.766	(0.738, 0.795)		0.242	0.201	30	40
BNIP2_-_59981473.23-P1P2_203	BNIP2_-_59981473.23-P1P2	BNIP2	GAGACCCCGCCCCAATCCCC	-11	rC:dC	0.515	(0.478, 0.552)		0.242	0.165	20	40
BNIP2_-_59981473.23-P1P2_206	BNIP2_-_59981473.23-P1P2	BNIP2	GAGACCCCGTCCCAATCCCC	-11	rU:dC	0.615	(0.585, 0.645)		0.242	0.165	30	40
BNIP2_-_59981473.23-P1P2_209	BNIP2_-_59981473.23-P1P2	BNIP2	GAGACCCCGGACCAATCCCC	-10	rA:dG	0.719	(0.687, 0.750)		0.204	0.164	20	40
BNIP2_-_59981473.23-P1P2_212	BNIP2_-_59981473.23-P1P2	BNIP2	GAGACCCCGGGCCAATCCCC	-10	rG:dG	0.704	(0.676, 0.731)		0.204	0.212	20	50
BNIP2_-_59981473.23-P1P2_217	BNIP2_-_59981473.23-P1P2	BNIP2	GAGACCCCGGTCCAATCCCC	-10	rU:dG	0.844	(0.818, 0.869)		0.204	0.192	30	40
BNIP2_-_59981473.23-P1P2_221	BNIP2_-_59981473.23-P1P2	BNIP2	GAGACCCCGGCACAATCCCC	-9	rA:dG	0.516	(0.475, 0.557)		0.191	0.164	30	30
BNIP2_-_59981473.23-P1P2_224	BNIP2_-_59981473.23-P1P2	BNIP2	GAGACCCCGGCGCAATCCCC	-9	rG:dG	0.647	(0.612, 0.683)		0.191	0.212	40	40
BNIP2_-_59981473.23-P1P2_229	BNIP2_-_59981473.23-P1P2	BNIP2	GAGACCCCGGCTCAATCCCC	-9	rU:dG	0.849	(0.819, 0.880)		0.191	0.192	20	50
BNIP2_-_59981473.23-P1P2_233	BNIP2_-_59981473.23-P1P2	BNIP2	GAGACCCCGGCCAAATCCCC	-8	rA:dG	0.302	(0.265, 0.339)		0.181	0.164	40	50
BNIP2_-_59981473.23-P1P2_236	BNIP2_-_59981473.23-P1P2	BNIP2	GAGACCCCGGCCGAATCCCC	-8	rG:dG	0.459	(0.422, 0.496)		0.181	0.212	50	50
BNIP2_-_59981473.23-P1P2_241	BNIP2_-_59981473.23-P1P2	BNIP2	GAGACCCCGGCCTAATCCCC	-8	rU:dG	0.681	(0.647, 0.715)		0.181	0.192	40	40
BNIP2_-_59981473.23-P1P2_249	BNIP2_-_59981473.23-P1P2	BNIP2	GAGACCCCGGCCCGATCCCC	-7	rG:dT	0.578	(0.554, 0.603)		0.120	0.235	40	40
BNIP2_-_59981473.23-P1P2_252	BNIP2_-_59981473.23-P1P2	BNIP2	GAGACCCCGGCCCCATCCCC	-7	rC:dT	0.390	(0.364, 0.416)		0.120	0.209	30	30
BNIP2_-_59981473.23-P1P2_255	BNIP2_-_59981473.23-P1P2	BNIP2	GAGACCCCGGCCCTATCCCC	-7	rU:dT	0.451	(0.415, 0.488)		0.120	0.186	30	40
BNIP2_-_59981473.23-P1P2_261	BNIP2_-_59981473.23-P1P2	BNIP2	GAGACCCCGGCCCAGTCCCC	-6	rG:dT	0.500	(0.475, 0.526)		0.139	0.235	30	30
BNIP2_-_59981473.23-P1P2_264	BNIP2_-_59981473.23-P1P2	BNIP2	GAGACCCCGGCCCACTCCCC	-6	rC:dT	0.348	(0.318, 0.377)		0.139	0.209	30	40
BNIP2_-_59981473.23-P1P2_267	BNIP2_-_59981473.23-P1P2	BNIP2	GAGACCCCGGCCCATTCCCC	-6	rU:dT	0.377	(0.341, 0.413)		0.139	0.186	30	50
BNIP2_-_59981473.23-P1P2_268	BNIP2_-_59981473.23-P1P2	BNIP2	GAGACCCCGGCCCAAACCCC	-5	rA:dA	0.351	(0.326, 0.375)		0.130	0.182	30	30
BNIP2_-_59981473.23-P1P2_271	BNIP2_-_59981473.23-P1P2	BNIP2	GAGACCCCGGCCCAAGCCCC	-5	rG:dA	0.309	(0.289, 0.329)		0.130	0.200	30	30
BNIP2_-_59981473.23-P1P2_274	BNIP2_-_59981473.23-P1P2	BNIP2	GAGACCCCGGCCCAACCCCC	-5	rC:dA	0.421	(0.397, 0.446)		0.130	0.225	30	30
BNIP2_-_59981473.23-P1P2_281	BNIP2_-_59981473.23-P1P2	BNIP2	GAGACCCCGGCCCAATACCC	-4	rA:dG	0.376	(0.341, 0.410)		0.147	0.164	40	60
BNIP2_-_59981473.23-P1P2_284	BNIP2_-_59981473.23-P1P2	BNIP2	GAGACCCCGGCCCAATGCCC	-4	rG:dG	0.401	(0.365, 0.436)		0.147	0.212	30	50
BNIP2_-_59981473.23-P1P2_289	BNIP2_-_59981473.23-P1P2	BNIP2	GAGACCCCGGCCCAATTCCC	-4	rU:dG	0.439	(0.403, 0.476)		0.147	0.192	30	40
BNIP2_-_59981473.23-P1P2_293	BNIP2_-_59981473.23-P1P2	BNIP2	GAGACCCCGGCCCAATCACC	-3	rA:dG	0.197	(0.180, 0.213)		0.116	0.164	50	60
BNIP2_-_59981473.23-P1P2_296	BNIP2_-_59981473.23-P1P2	BNIP2	GAGACCCCGGCCCAATCGCC	-3	rG:dG	0.237	(0.222, 0.251)		0.116	0.212	30	30
BNIP2_-_59981473.23-P1P2_301	BNIP2_-_59981473.23-P1P2	BNIP2	GAGACCCCGGCCCAATCTCC	-3	rU:dG	0.343	(0.313, 0.373)		0.116	0.192	40	50
BNIP2_-_59981473.23-P1P2_305	BNIP2_-_59981473.23-P1P2	BNIP2	GAGACCCCGGCCCAATCCAC	-2	rA:dG	0.216	(0.192, 0.240)		0.113	0.164	50	60
BNIP2_-_59981473.23-P1P2_308	BNIP2_-_59981473.23-P1P2	BNIP2	GAGACCCCGGCCCAATCCGC	-2	rG:dG	0.222	(0.205, 0.238)		0.113	0.212	40	40
BNIP2_-_59981473.23-P1P2_313	BNIP2_-_59981473.23-P1P2	BNIP2	GAGACCCCGGCCCAATCCTC	-2	rU:dG	0.368	(0.336, 0.399)		0.113	0.192	30	40
BNIP2_-_59981473.23-P1P2_317	BNIP2_-_59981473.23-P1P2	BNIP2	GAGACCCCGGCCCAATCCCA	-1	rA:dG	0.236	(0.208, 0.264)		0.105	0.164	30	40
BNIP2_-_59981473.23-P1P2_320	BNIP2_-_59981473.23-P1P2	BNIP2	GAGACCCCGGCCCAATCCCG	-1	rG:dG	0.246	(0.225, 0.266)		0.105	0.212	40	40
BNIP2_-_59981473.23-P1P2_325	BNIP2_-_59981473.23-P1P2	BNIP2	GAGACCCCGGCCCAATCCCT	-1	rU:dG	0.354	(0.313, 0.394)		0.105	0.192	30	40
BNIP2_-_59981482.23-P1P2	BNIP2_-_59981482.23-P1P2	BNIP2	GCCCAATCCCCCGGCCGCAG			1.000					30	50
BNIP2_-_59981482.23-P1P2_101	BNIP2_-_59981482.23-P1P2	BNIP2	GACCAATCCCCCGGCCGCAG	-19	rA:dG	0.601	(0.567, 0.635)		0.260	0.164	30	50
BNIP2_-_59981482.23-P1P2_104	BNIP2_-_59981482.23-P1P2	BNIP2	GGCCAATCCCCCGGCCGCAG	-19	rG:dG	0.603	(0.572, 0.634)		0.260	0.212	30	50
BNIP2_-_59981482.23-P1P2_109	BNIP2_-_59981482.23-P1P2	BNIP2	GTCCAATCCCCCGGCCGCAG	-19	rU:dG	0.520	(0.487, 0.552)		0.260	0.192	20	50
BNIP2_-_59981482.23-P1P2_113	BNIP2_-_59981482.23-P1P2	BNIP2	GCACAATCCCCCGGCCGCAG	-18	rA:dG	0.586	(0.556, 0.617)		0.218	0.164	20	40
BNIP2_-_59981482.23-P1P2_116	BNIP2_-_59981482.23-P1P2	BNIP2	GCGCAATCCCCCGGCCGCAG	-18	rG:dG	0.623	(0.592, 0.655)		0.218	0.212	30	40
BNIP2_-_59981482.23-P1P2_121	BNIP2_-_59981482.23-P1P2	BNIP2	GCTCAATCCCCCGGCCGCAG	-18	rU:dG	0.535	(0.505, 0.565)		0.218	0.192	30	40
BNIP2_-_59981482.23-P1P2_125	BNIP2_-_59981482.23-P1P2	BNIP2	GCCAAATCCCCCGGCCGCAG	-17	rA:dG	0.478	(0.445, 0.511)		0.274	0.164	40	50
BNIP2_-_59981482.23-P1P2_128	BNIP2_-_59981482.23-P1P2	BNIP2	GCCGAATCCCCCGGCCGCAG	-17	rG:dG	0.525	(0.497, 0.553)		0.274	0.212	40	40
BNIP2_-_59981482.23-P1P2_133	BNIP2_-_59981482.23-P1P2	BNIP2	GCCTAATCCCCCGGCCGCAG	-17	rU:dG	0.498	(0.468, 0.529)		0.274	0.192	30	40
BNIP2_-_59981482.23-P1P2_141	BNIP2_-_59981482.23-P1P2	BNIP2	GCCCGATCCCCCGGCCGCAG	-16	rG:dT	0.758	(0.728, 0.788)		0.261	0.235	40	40
BNIP2_-_59981482.23-P1P2_144	BNIP2_-_59981482.23-P1P2	BNIP2	GCCCCATCCCCCGGCCGCAG	-16	rC:dT	0.626	(0.592, 0.660)		0.261	0.209	30	40
BNIP2_-_59981482.23-P1P2_147	BNIP2_-_59981482.23-P1P2	BNIP2	GCCCTATCCCCCGGCCGCAG	-16	rU:dT	0.563	(0.531, 0.595)		0.261	0.186	40	40
BNIP2_-_59981482.23-P1P2_153	BNIP2_-_59981482.23-P1P2	BNIP2	GCCCAGTCCCCCGGCCGCAG	-15	rG:dT	0.840	(0.802, 0.879)		0.223	0.235	30	40
BNIP2_-_59981482.23-P1P2_156	BNIP2_-_59981482.23-P1P2	BNIP2	GCCCACTCCCCCGGCCGCAG	-15	rC:dT	0.691	(0.650, 0.732)		0.223	0.209	40	40
BNIP2_-_59981482.23-P1P2_159	BNIP2_-_59981482.23-P1P2	BNIP2	GCCCATTCCCCCGGCCGCAG	-15	rU:dT	0.623	(0.582, 0.665)		0.223	0.186	30	40
BNIP2_-_59981482.23-P1P2_160	BNIP2_-_59981482.23-P1P2	BNIP2	GCCCAAACCCCCGGCCGCAG	-14	rA:dA	0.552	(0.514, 0.590)		0.256	0.182	30	50
BNIP2_-_59981482.23-P1P2_163	BNIP2_-_59981482.23-P1P2	BNIP2	GCCCAAGCCCCCGGCCGCAG	-14	rG:dA	0.638	(0.600, 0.676)		0.256	0.200	20	40
BNIP2_-_59981482.23-P1P2_166	BNIP2_-_59981482.23-P1P2	BNIP2	GCCCAACCCCCCGGCCGCAG	-14	rC:dA	0.553	(0.516, 0.590)		0.256	0.225	30	40
BNIP2_-_59981482.23-P1P2_173	BNIP2_-_59981482.23-P1P2	BNIP2	GCCCAATACCCCGGCCGCAG	-13	rA:dG	0.490	(0.460, 0.519)		0.259	0.164	40	40
BNIP2_-_59981482.23-P1P2_176	BNIP2_-_59981482.23-P1P2	BNIP2	GCCCAATGCCCCGGCCGCAG	-13	rG:dG	0.558	(0.527, 0.590)		0.259	0.212	30	40
BNIP2_-_59981482.23-P1P2_181	BNIP2_-_59981482.23-P1P2	BNIP2	GCCCAATTCCCCGGCCGCAG	-13	rU:dG	0.605	(0.573, 0.637)		0.259	0.192	40	50
BNIP2_-_59981482.23-P1P2_185	BNIP2_-_59981482.23-P1P2	BNIP2	GCCCAATCACCCGGCCGCAG	-12	rA:dG	0.421	(0.391, 0.452)		0.259	0.164	40	50
BNIP2_-_59981482.23-P1P2_188	BNIP2_-_59981482.23-P1P2	BNIP2	GCCCAATCGCCCGGCCGCAG	-12	rG:dG	0.511	(0.476, 0.546)		0.259	0.212	30	30
BNIP2_-_59981482.23-P1P2_193	BNIP2_-_59981482.23-P1P2	BNIP2	GCCCAATCTCCCGGCCGCAG	-12	rU:dG	0.569	(0.538, 0.600)		0.259	0.192	40	40
BNIP2_-_59981482.23-P1P2_197	BNIP2_-_59981482.23-P1P2	BNIP2	GCCCAATCCACCGGCCGCAG	-11	rA:dG	0.275	(0.250, 0.299)		0.242	0.164	40	40
BNIP2_-_59981482.23-P1P2_200	BNIP2_-_59981482.23-P1P2	BNIP2	GCCCAATCCGCCGGCCGCAG	-11	rG:dG	0.355	(0.324, 0.385)		0.242	0.212	40	40
BNIP2_-_59981482.23-P1P2_205	BNIP2_-_59981482.23-P1P2	BNIP2	GCCCAATCCTCCGGCCGCAG	-11	rU:dG	0.451	(0.424, 0.479)		0.242	0.192	30	30
BNIP2_-_59981482.23-P1P2_209	BNIP2_-_59981482.23-P1P2	BNIP2	GCCCAATCCCACGGCCGCAG	-10	rA:dG	0.116	(0.097, 0.135)		0.204	0.164	30	50
BNIP2_-_59981482.23-P1P2_212	BNIP2_-_59981482.23-P1P2	BNIP2	GCCCAATCCCGCGGCCGCAG	-10	rG:dG	0.208	(0.183, 0.232)		0.204	0.212	30	40
BNIP2_-_59981482.23-P1P2_217	BNIP2_-_59981482.23-P1P2	BNIP2	GCCCAATCCCTCGGCCGCAG	-10	rU:dG	0.355	(0.327, 0.383)		0.204	0.192	30	40
BNIP2_-_59981482.23-P1P2_221	BNIP2_-_59981482.23-P1P2	BNIP2	GCCCAATCCCCAGGCCGCAG	-9	rA:dG	0.068	(0.051, 0.086)		0.191	0.164	30	30
BNIP2_-_59981482.23-P1P2_224	BNIP2_-_59981482.23-P1P2	BNIP2	GCCCAATCCCCGGGCCGCAG	-9	rG:dG	0.192	(0.167, 0.217)		0.191	0.212	20	30
BNIP2_-_59981482.23-P1P2_229	BNIP2_-_59981482.23-P1P2	BNIP2	GCCCAATCCCCTGGCCGCAG	-9	rU:dG	0.313	(0.286, 0.339)		0.191	0.192	20	40
BNIP2_-_59981482.23-P1P2_234	BNIP2_-_59981482.23-P1P2	BNIP2	GCCCAATCCCCCAGCCGCAG	-8	rA:dC	0.087	(0.075, 0.100)		0.181	0.201	20	30
BNIP2_-_59981482.23-P1P2_239	BNIP2_-_59981482.23-P1P2	BNIP2	GCCCAATCCCCCCGCCGCAG	-8	rC:dC	0.065	(0.056, 0.074)		0.181	0.165	40	40
BNIP2_-_59981482.23-P1P2_242	BNIP2_-_59981482.23-P1P2	BNIP2	GCCCAATCCCCCTGCCGCAG	-8	rU:dC	0.051	(0.041, 0.061)		0.181	0.165	30	50
BNIP2_-_59981482.23-P1P2_246	BNIP2_-_59981482.23-P1P2	BNIP2	GCCCAATCCCCCGACCGCAG	-7	rA:dC	0.110	(0.095, 0.125)		0.120	0.201	40	40
BNIP2_-_59981482.23-P1P2_251	BNIP2_-_59981482.23-P1P2	BNIP2	GCCCAATCCCCCGCCCGCAG	-7	rC:dC	0.060	(0.052, 0.069)		0.120	0.165	30	30
BNIP2_-_59981482.23-P1P2_254	BNIP2_-_59981482.23-P1P2	BNIP2	GCCCAATCCCCCGTCCGCAG	-7	rU:dC	0.045	(0.033, 0.058)		0.120	0.165	40	40
BNIP2_-_59981482.23-P1P2_257	BNIP2_-_59981482.23-P1P2	BNIP2	GCCCAATCCCCCGGACGCAG	-6	rA:dG	0.042	(0.029, 0.055)		0.139	0.164	40	50
BNIP2_-_59981482.23-P1P2_260	BNIP2_-_59981482.23-P1P2	BNIP2	GCCCAATCCCCCGGGCGCAG	-6	rG:dG	0.060	(0.049, 0.070)		0.139	0.212	30	30
BNIP2_-_59981482.23-P1P2_265	BNIP2_-_59981482.23-P1P2	BNIP2	GCCCAATCCCCCGGTCGCAG	-6	rU:dG	0.067	(0.052, 0.083)		0.139	0.192	30	50
BNIP2_-_59981482.23-P1P2_269	BNIP2_-_59981482.23-P1P2	BNIP2	GCCCAATCCCCCGGCAGCAG	-5	rA:dG	0.052	(0.039, 0.064)		0.130	0.164	30	40
BNIP2_-_59981482.23-P1P2_272	BNIP2_-_59981482.23-P1P2	BNIP2	GCCCAATCCCCCGGCGGCAG	-5	rG:dG	0.080	(0.066, 0.095)		0.130	0.212	20	30
BNIP2_-_59981482.23-P1P2_277	BNIP2_-_59981482.23-P1P2	BNIP2	GCCCAATCCCCCGGCTGCAG	-5	rU:dG	0.077	(0.063, 0.091)		0.130	0.192	30	40
BNIP2_-_59981482.23-P1P2_282	BNIP2_-_59981482.23-P1P2	BNIP2	GCCCAATCCCCCGGCCACAG	-4	rA:dC	0.081	(0.068, 0.095)		0.147	0.201	40	40
BNIP2_-_59981482.23-P1P2_287	BNIP2_-_59981482.23-P1P2	BNIP2	GCCCAATCCCCCGGCCCCAG	-4	rC:dC	0.049	(0.037, 0.062)		0.147	0.165	30	30
BNIP2_-_59981482.23-P1P2_290	BNIP2_-_59981482.23-P1P2	BNIP2	GCCCAATCCCCCGGCCTCAG	-4	rU:dC	0.045	(0.032, 0.058)		0.147	0.165	30	40
BNIP2_-_59981482.23-P1P2_293	BNIP2_-_59981482.23-P1P2	BNIP2	GCCCAATCCCCCGGCCGAAG	-3	rA:dG	0.060	(0.045, 0.074)		0.116	0.164	40	50
BNIP2_-_59981482.23-P1P2_296	BNIP2_-_59981482.23-P1P2	BNIP2	GCCCAATCCCCCGGCCGGAG	-3	rG:dG	0.138	(0.124, 0.153)		0.116	0.212	40	50
BNIP2_-_59981482.23-P1P2_301	BNIP2_-_59981482.23-P1P2	BNIP2	GCCCAATCCCCCGGCCGTAG	-3	rU:dG	0.122	(0.108, 0.136)		0.116	0.192	50	60
BNIP2_-_59981482.23-P1P2_309	BNIP2_-_59981482.23-P1P2	BNIP2	GCCCAATCCCCCGGCCGCGG	-2	rG:dT	0.293	(0.272, 0.313)		0.113	0.235	30	40
BNIP2_-_59981482.23-P1P2_312	BNIP2_-_59981482.23-P1P2	BNIP2	GCCCAATCCCCCGGCCGCCG	-2	rC:dT	0.081	(0.067, 0.094)		0.113	0.209	30	30
BNIP2_-_59981482.23-P1P2_315	BNIP2_-_59981482.23-P1P2	BNIP2	GCCCAATCCCCCGGCCGCTG	-2	rU:dT	0.092	(0.079, 0.105)		0.113	0.186	30	30
BNIP2_-_59981482.23-P1P2_318	BNIP2_-_59981482.23-P1P2	BNIP2	GCCCAATCCCCCGGCCGCAA	-1	rA:dC	0.069	(0.057, 0.081)		0.105	0.201	40	40
BNIP2_-_59981482.23-P1P2_323	BNIP2_-_59981482.23-P1P2	BNIP2	GCCCAATCCCCCGGCCGCAC	-1	rC:dC	0.052	(0.043, 0.061)		0.105	0.165	40	40
BNIP2_-_59981482.23-P1P2_326	BNIP2_-_59981482.23-P1P2	BNIP2	GCCCAATCCCCCGGCCGCAT	-1	rU:dC	0.049	(0.039, 0.059)		0.105	0.165	30	50
BNIP2_-_59981493.23-P1P2	BNIP2_-_59981493.23-P1P2	BNIP2	GGGCCGCAGCGGTACGGCGT			1.000					50	60
BNIP2_-_59981493.23-P1P2_102	BNIP2_-_59981493.23-P1P2	BNIP2	GAGCCGCAGCGGTACGGCGT	-19	rA:dC	0.962	(0.926, 0.998)		0.260	0.201	50	50
BNIP2_-_59981493.23-P1P2_107	BNIP2_-_59981493.23-P1P2	BNIP2	GCGCCGCAGCGGTACGGCGT	-19	rC:dC	0.938	(0.906, 0.970)		0.260	0.165	60	60
BNIP2_-_59981493.23-P1P2_110	BNIP2_-_59981493.23-P1P2	BNIP2	GTGCCGCAGCGGTACGGCGT	-19	rU:dC	0.920	(0.891, 0.949)		0.260	0.165	50	50
BNIP2_-_59981493.23-P1P2_114	BNIP2_-_59981493.23-P1P2	BNIP2	GGACCGCAGCGGTACGGCGT	-18	rA:dC	0.958	(0.923, 0.992)		0.218	0.201	60	60
BNIP2_-_59981493.23-P1P2_119	BNIP2_-_59981493.23-P1P2	BNIP2	GGCCCGCAGCGGTACGGCGT	-18	rC:dC	0.994	(0.962, 1.025)		0.218	0.165	60	60
BNIP2_-_59981493.23-P1P2_122	BNIP2_-_59981493.23-P1P2	BNIP2	GGTCCGCAGCGGTACGGCGT	-18	rU:dC	0.958	(0.928, 0.989)		0.218	0.165	50	50
BNIP2_-_59981493.23-P1P2_125	BNIP2_-_59981493.23-P1P2	BNIP2	GGGACGCAGCGGTACGGCGT	-17	rA:dG	0.859	(0.827, 0.891)		0.274	0.164	40	50
BNIP2_-_59981493.23-P1P2_128	BNIP2_-_59981493.23-P1P2	BNIP2	GGGGCGCAGCGGTACGGCGT	-17	rG:dG	0.833	(0.797, 0.869)		0.274	0.212	50	60
BNIP2_-_59981493.23-P1P2_133	BNIP2_-_59981493.23-P1P2	BNIP2	GGGTCGCAGCGGTACGGCGT	-17	rU:dG	0.847	(0.821, 0.873)		0.274	0.192	50	50
BNIP2_-_59981493.23-P1P2_137	BNIP2_-_59981493.23-P1P2	BNIP2	GGGCAGCAGCGGTACGGCGT	-16	rA:dG	0.774	(0.745, 0.802)		0.261	0.164	40	60
BNIP2_-_59981493.23-P1P2_140	BNIP2_-_59981493.23-P1P2	BNIP2	GGGCGGCAGCGGTACGGCGT	-16	rG:dG	0.785	(0.753, 0.817)		0.261	0.212	40	50
BNIP2_-_59981493.23-P1P2_145	BNIP2_-_59981493.23-P1P2	BNIP2	GGGCTGCAGCGGTACGGCGT	-16	rU:dG	0.846	(0.816, 0.877)		0.261	0.192	50	50
BNIP2_-_59981493.23-P1P2_150	BNIP2_-_59981493.23-P1P2	BNIP2	GGGCCACAGCGGTACGGCGT	-15	rA:dC	0.716	(0.690, 0.742)		0.223	0.201	40	60
BNIP2_-_59981493.23-P1P2_155	BNIP2_-_59981493.23-P1P2	BNIP2	GGGCCCCAGCGGTACGGCGT	-15	rC:dC	0.669	(0.639, 0.700)		0.223	0.165	50	50
BNIP2_-_59981493.23-P1P2_158	BNIP2_-_59981493.23-P1P2	BNIP2	GGGCCTCAGCGGTACGGCGT	-15	rU:dC	0.669	(0.644, 0.694)		0.223	0.165	50	50
BNIP2_-_59981493.23-P1P2_161	BNIP2_-_59981493.23-P1P2	BNIP2	GGGCCGAAGCGGTACGGCGT	-14	rA:dG	0.675	(0.651, 0.699)		0.256	0.164	50	60
BNIP2_-_59981493.23-P1P2_164	BNIP2_-_59981493.23-P1P2	BNIP2	GGGCCGGAGCGGTACGGCGT	-14	rG:dG	0.754	(0.731, 0.778)		0.256	0.212	40	50
BNIP2_-_59981493.23-P1P2_169	BNIP2_-_59981493.23-P1P2	BNIP2	GGGCCGTAGCGGTACGGCGT	-14	rU:dG	0.834	(0.807, 0.862)		0.256	0.192	50	60
BNIP2_-_59981493.23-P1P2_177	BNIP2_-_59981493.23-P1P2	BNIP2	GGGCCGCGGCGGTACGGCGT	-13	rG:dT	0.941	(0.910, 0.971)		0.259	0.235	50	50
BNIP2_-_59981493.23-P1P2_180	BNIP2_-_59981493.23-P1P2	BNIP2	GGGCCGCCGCGGTACGGCGT	-13	rC:dT	0.685	(0.655, 0.714)		0.259	0.209	50	60
BNIP2_-_59981493.23-P1P2_183	BNIP2_-_59981493.23-P1P2	BNIP2	GGGCCGCTGCGGTACGGCGT	-13	rU:dT	0.814	(0.787, 0.840)		0.259	0.186	50	50
BNIP2_-_59981493.23-P1P2_186	BNIP2_-_59981493.23-P1P2	BNIP2	GGGCCGCAACGGTACGGCGT	-12	rA:dC	0.496	(0.458, 0.535)		0.259	0.201	40	70
BNIP2_-_59981493.23-P1P2_191	BNIP2_-_59981493.23-P1P2	BNIP2	GGGCCGCACCGGTACGGCGT	-12	rC:dC	0.269	(0.236, 0.302)		0.259	0.165	60	60
BNIP2_-_59981493.23-P1P2_194	BNIP2_-_59981493.23-P1P2	BNIP2	GGGCCGCATCGGTACGGCGT	-12	rU:dC	0.374	(0.342, 0.406)		0.259	0.165	60	70
BNIP2_-_59981493.23-P1P2_197	BNIP2_-_59981493.23-P1P2	BNIP2	GGGCCGCAGAGGTACGGCGT	-11	rA:dG	0.506	(0.476, 0.535)		0.242	0.164	40	40
BNIP2_-_59981493.23-P1P2_200	BNIP2_-_59981493.23-P1P2	BNIP2	GGGCCGCAGGGGTACGGCGT	-11	rG:dG	0.647	(0.625, 0.670)		0.242	0.212	30	40
BNIP2_-_59981493.23-P1P2_205	BNIP2_-_59981493.23-P1P2	BNIP2	GGGCCGCAGTGGTACGGCGT	-11	rU:dG	0.660	(0.632, 0.688)		0.242	0.192	50	60
BNIP2_-_59981493.23-P1P2_210	BNIP2_-_59981493.23-P1P2	BNIP2	GGGCCGCAGCAGTACGGCGT	-10	rA:dC	0.171	(0.151, 0.190)		0.204	0.201	50	50
BNIP2_-_59981493.23-P1P2_215	BNIP2_-_59981493.23-P1P2	BNIP2	GGGCCGCAGCCGTACGGCGT	-10	rC:dC	0.070	(0.060, 0.080)		0.204	0.165	40	40
BNIP2_-_59981493.23-P1P2_218	BNIP2_-_59981493.23-P1P2	BNIP2	GGGCCGCAGCTGTACGGCGT	-10	rU:dC	0.070	(0.058, 0.083)		0.204	0.165	50	50
BNIP2_-_59981493.23-P1P2_222	BNIP2_-_59981493.23-P1P2	BNIP2	GGGCCGCAGCGATACGGCGT	-9	rA:dC	0.137	(0.116, 0.158)		0.191	0.201	50	50
BNIP2_-_59981493.23-P1P2_227	BNIP2_-_59981493.23-P1P2	BNIP2	GGGCCGCAGCGCTACGGCGT	-9	rC:dC	0.062	(0.054, 0.071)		0.191	0.165	40	40
BNIP2_-_59981493.23-P1P2_230	BNIP2_-_59981493.23-P1P2	BNIP2	GGGCCGCAGCGTTACGGCGT	-9	rU:dC	0.077	(0.067, 0.088)		0.191	0.165	50	50
BNIP2_-_59981493.23-P1P2_232	BNIP2_-_59981493.23-P1P2	BNIP2	GGGCCGCAGCGGAACGGCGT	-8	rA:dA	0.188	(0.166, 0.209)		0.181	0.182	40	60
BNIP2_-_59981493.23-P1P2_235	BNIP2_-_59981493.23-P1P2	BNIP2	GGGCCGCAGCGGGACGGCGT	-8	rG:dA	0.368	(0.338, 0.397)		0.181	0.200	40	40
BNIP2_-_59981493.23-P1P2_238	BNIP2_-_59981493.23-P1P2	BNIP2	GGGCCGCAGCGGCACGGCGT	-8	rC:dA	0.434	(0.404, 0.465)		0.181	0.225	30	50
BNIP2_-_59981493.23-P1P2_249	BNIP2_-_59981493.23-P1P2	BNIP2	GGGCCGCAGCGGTGCGGCGT	-7	rG:dT	0.435	(0.404, 0.465)		0.120	0.235	40	40
BNIP2_-_59981493.23-P1P2_252	BNIP2_-_59981493.23-P1P2	BNIP2	GGGCCGCAGCGGTCCGGCGT	-7	rC:dT	0.126	(0.111, 0.140)		0.120	0.209	40	40
BNIP2_-_59981493.23-P1P2_255	BNIP2_-_59981493.23-P1P2	BNIP2	GGGCCGCAGCGGTTCGGCGT	-7	rU:dT	0.109	(0.095, 0.122)		0.120	0.186	50	60
BNIP2_-_59981493.23-P1P2_257	BNIP2_-_59981493.23-P1P2	BNIP2	GGGCCGCAGCGGTAAGGCGT	-6	rA:dG	0.070	(0.061, 0.079)		0.139	0.164	50	50
BNIP2_-_59981493.23-P1P2_260	BNIP2_-_59981493.23-P1P2	BNIP2	GGGCCGCAGCGGTAGGGCGT	-6	rG:dG	0.102	(0.094, 0.111)		0.139	0.212	50	50
BNIP2_-_59981493.23-P1P2_265	BNIP2_-_59981493.23-P1P2	BNIP2	GGGCCGCAGCGGTATGGCGT	-6	rU:dG	0.103	(0.088, 0.118)		0.139	0.192	30	30
BNIP2_-_59981493.23-P1P2_270	BNIP2_-_59981493.23-P1P2	BNIP2	GGGCCGCAGCGGTACAGCGT	-5	rA:dC	0.114	(0.100, 0.128)		0.130	0.201	40	60
BNIP2_-_59981493.23-P1P2_275	BNIP2_-_59981493.23-P1P2	BNIP2	GGGCCGCAGCGGTACCGCGT	-5	rC:dC	0.054	(0.042, 0.066)		0.130	0.165	40	40
BNIP2_-_59981493.23-P1P2_278	BNIP2_-_59981493.23-P1P2	BNIP2	GGGCCGCAGCGGTACTGCGT	-5	rU:dC	0.043	(0.031, 0.056)		0.130	0.165	50	60
BNIP2_-_59981493.23-P1P2_282	BNIP2_-_59981493.23-P1P2	BNIP2	GGGCCGCAGCGGTACGACGT	-4	rA:dC	0.128	(0.109, 0.148)		0.147	0.201	50	50
BNIP2_-_59981493.23-P1P2_287	BNIP2_-_59981493.23-P1P2	BNIP2	GGGCCGCAGCGGTACGCCGT	-4	rC:dC	0.036	(0.023, 0.048)		0.147	0.165	50	60
BNIP2_-_59981493.23-P1P2_290	BNIP2_-_59981493.23-P1P2	BNIP2	GGGCCGCAGCGGTACGTCGT	-4	rU:dC	0.051	(0.037, 0.065)		0.147	0.165	60	70
BNIP2_-_59981493.23-P1P2_293	BNIP2_-_59981493.23-P1P2	BNIP2	GGGCCGCAGCGGTACGGAGT	-3	rA:dG	0.123	(0.105, 0.140)		0.116	0.164	50	60
BNIP2_-_59981493.23-P1P2_296	BNIP2_-_59981493.23-P1P2	BNIP2	GGGCCGCAGCGGTACGGGGT	-3	rG:dG	0.236	(0.217, 0.255)		0.116	0.212	40	50
BNIP2_-_59981493.23-P1P2_301	BNIP2_-_59981493.23-P1P2	BNIP2	GGGCCGCAGCGGTACGGTGT	-3	rU:dG	0.267	(0.241, 0.292)		0.116	0.192	50	60
BNIP2_-_59981493.23-P1P2_306	BNIP2_-_59981493.23-P1P2	BNIP2	GGGCCGCAGCGGTACGGCAT	-2	rA:dC	0.123	(0.109, 0.137)		0.113	0.201	50	50
BNIP2_-_59981493.23-P1P2_311	BNIP2_-_59981493.23-P1P2	BNIP2	GGGCCGCAGCGGTACGGCCT	-2	rC:dC	0.062	(0.051, 0.072)		0.113	0.165	40	50
BNIP2_-_59981493.23-P1P2_314	BNIP2_-_59981493.23-P1P2	BNIP2	GGGCCGCAGCGGTACGGCTT	-2	rU:dC	0.063	(0.053, 0.074)		0.113	0.165	50	50
BNIP2_-_59981493.23-P1P2_316	BNIP2_-_59981493.23-P1P2	BNIP2	GGGCCGCAGCGGTACGGCGA	-1	rA:dA	0.151	(0.131, 0.172)		0.105	0.182	50	50
BNIP2_-_59981493.23-P1P2_319	BNIP2_-_59981493.23-P1P2	BNIP2	GGGCCGCAGCGGTACGGCGG	-1	rG:dA	0.194	(0.181, 0.207)		0.105	0.200	40	40
BNIP2_-_59981493.23-P1P2_322	BNIP2_-_59981493.23-P1P2	BNIP2	GGGCCGCAGCGGTACGGCGC	-1	rC:dA	0.167	(0.149, 0.184)		0.105	0.225	30	50
BNIP2_-_59981496.23-P1P2	BNIP2_-_59981496.23-P1P2	BNIP2	GCGCAGCGGTACGGCGTCGG			1.000					50	50
BNIP2_-_59981496.23-P1P2_101	BNIP2_-_59981496.23-P1P2	BNIP2	GAGCAGCGGTACGGCGTCGG	-19	rA:dG	0.853	(0.817, 0.889)		0.260	0.164	50	50
BNIP2_-_59981496.23-P1P2_104	BNIP2_-_59981496.23-P1P2	BNIP2	GGGCAGCGGTACGGCGTCGG	-19	rG:dG	0.874	(0.843, 0.904)		0.260	0.212	50	50
BNIP2_-_59981496.23-P1P2_109	BNIP2_-_59981496.23-P1P2	BNIP2	GTGCAGCGGTACGGCGTCGG	-19	rU:dG	0.763	(0.729, 0.796)		0.260	0.192	50	50
BNIP2_-_59981496.23-P1P2_114	BNIP2_-_59981496.23-P1P2	BNIP2	GCACAGCGGTACGGCGTCGG	-18	rA:dC	0.793	(0.768, 0.819)		0.218	0.201	60	60
BNIP2_-_59981496.23-P1P2_119	BNIP2_-_59981496.23-P1P2	BNIP2	GCCCAGCGGTACGGCGTCGG	-18	rC:dC	0.847	(0.821, 0.872)		0.218	0.165	50	50
BNIP2_-_59981496.23-P1P2_122	BNIP2_-_59981496.23-P1P2	BNIP2	GCTCAGCGGTACGGCGTCGG	-18	rU:dC	0.790	(0.756, 0.824)		0.218	0.165	50	50
BNIP2_-_59981496.23-P1P2_125	BNIP2_-_59981496.23-P1P2	BNIP2	GCGAAGCGGTACGGCGTCGG	-17	rA:dG	0.607	(0.563, 0.651)		0.274	0.164	50	50
BNIP2_-_59981496.23-P1P2_128	BNIP2_-_59981496.23-P1P2	BNIP2	GCGGAGCGGTACGGCGTCGG	-17	rG:dG	0.659	(0.624, 0.694)		0.274	0.212	40	40
BNIP2_-_59981496.23-P1P2_133	BNIP2_-_59981496.23-P1P2	BNIP2	GCGTAGCGGTACGGCGTCGG	-17	rU:dG	0.623	(0.586, 0.659)		0.274	0.192	50	50
BNIP2_-_59981496.23-P1P2_141	BNIP2_-_59981496.23-P1P2	BNIP2	GCGCGGCGGTACGGCGTCGG	-16	rG:dT	0.892	(0.855, 0.928)		0.261	0.235	50	60
BNIP2_-_59981496.23-P1P2_144	BNIP2_-_59981496.23-P1P2	BNIP2	GCGCCGCGGTACGGCGTCGG	-16	rC:dT	0.685	(0.645, 0.725)		0.261	0.209	50	60
BNIP2_-_59981496.23-P1P2_147	BNIP2_-_59981496.23-P1P2	BNIP2	GCGCTGCGGTACGGCGTCGG	-16	rU:dT	0.639	(0.598, 0.681)		0.261	0.186	50	50
BNIP2_-_59981496.23-P1P2_150	BNIP2_-_59981496.23-P1P2	BNIP2	GCGCAACGGTACGGCGTCGG	-15	rA:dC	0.394	(0.345, 0.442)		0.223	0.201	50	50
BNIP2_-_59981496.23-P1P2_155	BNIP2_-_59981496.23-P1P2	BNIP2	GCGCACCGGTACGGCGTCGG	-15	rC:dC	0.366	(0.315, 0.416)		0.223	0.165	50	50
BNIP2_-_59981496.23-P1P2_158	BNIP2_-_59981496.23-P1P2	BNIP2	GCGCATCGGTACGGCGTCGG	-15	rU:dC	0.375	(0.323, 0.427)		0.223	0.165	60	60
BNIP2_-_59981496.23-P1P2_161	BNIP2_-_59981496.23-P1P2	BNIP2	GCGCAGAGGTACGGCGTCGG	-14	rA:dG	0.375	(0.338, 0.413)		0.256	0.164	50	50
BNIP2_-_59981496.23-P1P2_164	BNIP2_-_59981496.23-P1P2	BNIP2	GCGCAGGGGTACGGCGTCGG	-14	rG:dG	0.507	(0.471, 0.542)		0.256	0.212	50	50
BNIP2_-_59981496.23-P1P2_169	BNIP2_-_59981496.23-P1P2	BNIP2	GCGCAGTGGTACGGCGTCGG	-14	rU:dG	0.548	(0.509, 0.588)		0.256	0.192	60	60
BNIP2_-_59981496.23-P1P2_174	BNIP2_-_59981496.23-P1P2	BNIP2	GCGCAGCAGTACGGCGTCGG	-13	rA:dC	0.265	(0.227, 0.302)		0.259	0.201	50	50
BNIP2_-_59981496.23-P1P2_179	BNIP2_-_59981496.23-P1P2	BNIP2	GCGCAGCCGTACGGCGTCGG	-13	rC:dC	0.134	(0.105, 0.162)		0.259	0.165	50	50
BNIP2_-_59981496.23-P1P2_182	BNIP2_-_59981496.23-P1P2	BNIP2	GCGCAGCTGTACGGCGTCGG	-13	rU:dC	0.254	(0.222, 0.286)		0.259	0.165	40	40
BNIP2_-_59981496.23-P1P2_186	BNIP2_-_59981496.23-P1P2	BNIP2	GCGCAGCGATACGGCGTCGG	-12	rA:dC	0.200	(0.167, 0.233)		0.259	0.201	50	50
BNIP2_-_59981496.23-P1P2_191	BNIP2_-_59981496.23-P1P2	BNIP2	GCGCAGCGCTACGGCGTCGG	-12	rC:dC	0.055	(0.037, 0.072)		0.259	0.165	40	40
BNIP2_-_59981496.23-P1P2_194	BNIP2_-_59981496.23-P1P2	BNIP2	GCGCAGCGTTACGGCGTCGG	-12	rU:dC	0.130	(0.109, 0.152)		0.259	0.165	60	60
BNIP2_-_59981496.23-P1P2_196	BNIP2_-_59981496.23-P1P2	BNIP2	GCGCAGCGGAACGGCGTCGG	-11	rA:dA	0.248	(0.214, 0.282)		0.242	0.182	40	50
BNIP2_-_59981496.23-P1P2_199	BNIP2_-_59981496.23-P1P2	BNIP2	GCGCAGCGGGACGGCGTCGG	-11	rG:dA	0.455	(0.419, 0.492)		0.242	0.200	40	50
BNIP2_-_59981496.23-P1P2_202	BNIP2_-_59981496.23-P1P2	BNIP2	GCGCAGCGGCACGGCGTCGG	-11	rC:dA	0.253	(0.221, 0.285)		0.242	0.225	40	40
BNIP2_-_59981496.23-P1P2_213	BNIP2_-_59981496.23-P1P2	BNIP2	GCGCAGCGGTGCGGCGTCGG	-10	rG:dT	0.658	(0.626, 0.690)		0.204	0.235	40	40
BNIP2_-_59981496.23-P1P2_216	BNIP2_-_59981496.23-P1P2	BNIP2	GCGCAGCGGTCCGGCGTCGG	-10	rC:dT	0.171	(0.143, 0.198)		0.204	0.209	50	50
BNIP2_-_59981496.23-P1P2_219	BNIP2_-_59981496.23-P1P2	BNIP2	GCGCAGCGGTTCGGCGTCGG	-10	rU:dT	0.193	(0.165, 0.220)		0.204	0.186	40	40
BNIP2_-_59981496.23-P1P2_221	BNIP2_-_59981496.23-P1P2	BNIP2	GCGCAGCGGTAAGGCGTCGG	-9	rA:dG	0.033	(0.016, 0.050)		0.191	0.164	40	40
BNIP2_-_59981496.23-P1P2_224	BNIP2_-_59981496.23-P1P2	BNIP2	GCGCAGCGGTAGGGCGTCGG	-9	rG:dG	0.304	(0.278, 0.330)		0.191	0.212	40	50
BNIP2_-_59981496.23-P1P2_229	BNIP2_-_59981496.23-P1P2	BNIP2	GCGCAGCGGTATGGCGTCGG	-9	rU:dG	0.402	(0.366, 0.437)		0.191	0.192	50	50
BNIP2_-_59981496.23-P1P2_234	BNIP2_-_59981496.23-P1P2	BNIP2	GCGCAGCGGTACAGCGTCGG	-8	rA:dC	0.032	(0.016, 0.047)		0.181	0.201	40	60
BNIP2_-_59981496.23-P1P2_239	BNIP2_-_59981496.23-P1P2	BNIP2	GCGCAGCGGTACCGCGTCGG	-8	rC:dC	0.028	(0.017, 0.039)		0.181	0.165	40	40
BNIP2_-_59981496.23-P1P2_242	BNIP2_-_59981496.23-P1P2	BNIP2	GCGCAGCGGTACTGCGTCGG	-8	rU:dC	0.014	(0.001, 0.026)		0.181	0.165	60	60
BNIP2_-_59981496.23-P1P2_246	BNIP2_-_59981496.23-P1P2	BNIP2	GCGCAGCGGTACGACGTCGG	-7	rA:dC	0.066	(0.048, 0.085)		0.120	0.201	60	60
BNIP2_-_59981496.23-P1P2_251	BNIP2_-_59981496.23-P1P2	BNIP2	GCGCAGCGGTACGCCGTCGG	-7	rC:dC	0.037	(0.025, 0.048)		0.120	0.165	30	30
BNIP2_-_59981496.23-P1P2_254	BNIP2_-_59981496.23-P1P2	BNIP2	GCGCAGCGGTACGTCGTCGG	-7	rU:dC	0.016	(0.003, 0.029)		0.120	0.165	60	60
BNIP2_-_59981496.23-P1P2_257	BNIP2_-_59981496.23-P1P2	BNIP2	GCGCAGCGGTACGGAGTCGG	-6	rA:dG	0.040	(0.026, 0.055)		0.139	0.164	50	50
BNIP2_-_59981496.23-P1P2_260	BNIP2_-_59981496.23-P1P2	BNIP2	GCGCAGCGGTACGGGGTCGG	-6	rG:dG	0.081	(0.071, 0.092)		0.139	0.212	30	30
BNIP2_-_59981496.23-P1P2_265	BNIP2_-_59981496.23-P1P2	BNIP2	GCGCAGCGGTACGGTGTCGG	-6	rU:dG	0.067	(0.046, 0.088)		0.139	0.192	50	60
BNIP2_-_59981496.23-P1P2_270	BNIP2_-_59981496.23-P1P2	BNIP2	GCGCAGCGGTACGGCATCGG	-5	rA:dC	0.061	(0.042, 0.080)		0.130	0.201	60	60
BNIP2_-_59981496.23-P1P2_275	BNIP2_-_59981496.23-P1P2	BNIP2	GCGCAGCGGTACGGCCTCGG	-5	rC:dC	0.035	(0.023, 0.048)		0.130	0.165	40	40
BNIP2_-_59981496.23-P1P2_278	BNIP2_-_59981496.23-P1P2	BNIP2	GCGCAGCGGTACGGCTTCGG	-5	rU:dC	0.021	(0.007, 0.034)		0.130	0.165	50	60
BNIP2_-_59981496.23-P1P2_280	BNIP2_-_59981496.23-P1P2	BNIP2	GCGCAGCGGTACGGCGACGG	-4	rA:dA	0.133	(0.110, 0.156)		0.147	0.182	50	50
BNIP2_-_59981496.23-P1P2_283	BNIP2_-_59981496.23-P1P2	BNIP2	GCGCAGCGGTACGGCGGCGG	-4	rG:dA	0.213	(0.188, 0.238)		0.147	0.200	30	30
BNIP2_-_59981496.23-P1P2_286	BNIP2_-_59981496.23-P1P2	BNIP2	GCGCAGCGGTACGGCGCCGG	-4	rC:dA	0.117	(0.094, 0.141)		0.147	0.225	40	40
BNIP2_-_59981496.23-P1P2_293	BNIP2_-_59981496.23-P1P2	BNIP2	GCGCAGCGGTACGGCGTAGG	-3	rA:dG	0.043	(0.028, 0.059)		0.116	0.164	50	60
BNIP2_-_59981496.23-P1P2_296	BNIP2_-_59981496.23-P1P2	BNIP2	GCGCAGCGGTACGGCGTGGG	-3	rG:dG	0.103	(0.084, 0.122)		0.116	0.212	40	40
BNIP2_-_59981496.23-P1P2_301	BNIP2_-_59981496.23-P1P2	BNIP2	GCGCAGCGGTACGGCGTTGG	-3	rU:dG	0.077	(0.059, 0.095)		0.116	0.192	50	50
BNIP2_-_59981496.23-P1P2_306	BNIP2_-_59981496.23-P1P2	BNIP2	GCGCAGCGGTACGGCGTCAG	-2	rA:dC	0.046	(0.030, 0.062)		0.113	0.201	50	50
BNIP2_-_59981496.23-P1P2_311	BNIP2_-_59981496.23-P1P2	BNIP2	GCGCAGCGGTACGGCGTCCG	-2	rC:dC	0.033	(0.020, 0.046)		0.113	0.165	50	50
BNIP2_-_59981496.23-P1P2_314	BNIP2_-_59981496.23-P1P2	BNIP2	GCGCAGCGGTACGGCGTCTG	-2	rU:dC	0.031	(0.019, 0.044)		0.113	0.165	50	50
BNIP2_-_59981496.23-P1P2_318	BNIP2_-_59981496.23-P1P2	BNIP2	GCGCAGCGGTACGGCGTCGA	-1	rA:dC	0.033	(0.017, 0.049)		0.105	0.201	50	50
BNIP2_-_59981496.23-P1P2_323	BNIP2_-_59981496.23-P1P2	BNIP2	GCGCAGCGGTACGGCGTCGC	-1	rC:dC	0.028	(0.016, 0.040)		0.105	0.165	50	60
BNIP2_-_59981496.23-P1P2_326	BNIP2_-_59981496.23-P1P2	BNIP2	GCGCAGCGGTACGGCGTCGT	-1	rU:dC	0.025	(0.012, 0.037)		0.105	0.165	60	70
BNIP3L_+_26240600.23-P1P2	BNIP3L_+_26240600.23-P1P2	BNIP3L	GGCAGCAGCAGGACCGTCTC			1.000					30	60
BNIP3L_+_26240600.23-P1P2_102	BNIP3L_+_26240600.23-P1P2	BNIP3L	GACAGCAGCAGGACCGTCTC	-19	rA:dC	0.888	(0.853, 0.923)		0.260	0.201	40	60
BNIP3L_+_26240600.23-P1P2_107	BNIP3L_+_26240600.23-P1P2	BNIP3L	GCCAGCAGCAGGACCGTCTC	-19	rC:dC	0.837	(0.807, 0.867)		0.260	0.165	40	60
BNIP3L_+_26240600.23-P1P2_110	BNIP3L_+_26240600.23-P1P2	BNIP3L	GTCAGCAGCAGGACCGTCTC	-19	rU:dC	0.809	(0.780, 0.837)		0.260	0.165	30	60
BNIP3L_+_26240600.23-P1P2_113	BNIP3L_+_26240600.23-P1P2	BNIP3L	GGAAGCAGCAGGACCGTCTC	-18	rA:dG	0.891	(0.853, 0.928)		0.218	0.164	40	60
BNIP3L_+_26240600.23-P1P2_116	BNIP3L_+_26240600.23-P1P2	BNIP3L	GGGAGCAGCAGGACCGTCTC	-18	rG:dG	0.880	(0.843, 0.917)		0.218	0.212	40	50
BNIP3L_+_26240600.23-P1P2_121	BNIP3L_+_26240600.23-P1P2	BNIP3L	GGTAGCAGCAGGACCGTCTC	-18	rU:dG	0.881	(0.845, 0.917)		0.218	0.192	30	60
BNIP3L_+_26240600.23-P1P2_129	BNIP3L_+_26240600.23-P1P2	BNIP3L	GGCGGCAGCAGGACCGTCTC	-17	rG:dT	1.038	(0.992, 1.084)		0.274	0.235	40	60
BNIP3L_+_26240600.23-P1P2_132	BNIP3L_+_26240600.23-P1P2	BNIP3L	GGCCGCAGCAGGACCGTCTC	-17	rC:dT	0.940	(0.897, 0.983)		0.274	0.209	40	50
BNIP3L_+_26240600.23-P1P2_135	BNIP3L_+_26240600.23-P1P2	BNIP3L	GGCTGCAGCAGGACCGTCTC	-17	rU:dT	0.873	(0.831, 0.915)		0.274	0.186	30	60
BNIP3L_+_26240600.23-P1P2_138	BNIP3L_+_26240600.23-P1P2	BNIP3L	GGCAACAGCAGGACCGTCTC	-16	rA:dC	0.734	(0.691, 0.778)		0.261	0.201	40	50
BNIP3L_+_26240600.23-P1P2_143	BNIP3L_+_26240600.23-P1P2	BNIP3L	GGCACCAGCAGGACCGTCTC	-16	rC:dC	0.726	(0.680, 0.771)		0.261	0.165	40	50
BNIP3L_+_26240600.23-P1P2_146	BNIP3L_+_26240600.23-P1P2	BNIP3L	GGCATCAGCAGGACCGTCTC	-16	rU:dC	0.676	(0.633, 0.720)		0.261	0.165	30	60
BNIP3L_+_26240600.23-P1P2_149	BNIP3L_+_26240600.23-P1P2	BNIP3L	GGCAGAAGCAGGACCGTCTC	-15	rA:dG	0.777	(0.731, 0.822)		0.223	0.164	40	60
BNIP3L_+_26240600.23-P1P2_152	BNIP3L_+_26240600.23-P1P2	BNIP3L	GGCAGGAGCAGGACCGTCTC	-15	rG:dG	0.866	(0.828, 0.905)		0.223	0.212	40	50
BNIP3L_+_26240600.23-P1P2_157	BNIP3L_+_26240600.23-P1P2	BNIP3L	GGCAGTAGCAGGACCGTCTC	-15	rU:dG	0.944	(0.903, 0.985)		0.223	0.192	40	60
BNIP3L_+_26240600.23-P1P2_165	BNIP3L_+_26240600.23-P1P2	BNIP3L	GGCAGCGGCAGGACCGTCTC	-14	rG:dT	0.979	(0.941, 1.018)		0.256	0.235	40	50
BNIP3L_+_26240600.23-P1P2_168	BNIP3L_+_26240600.23-P1P2	BNIP3L	GGCAGCCGCAGGACCGTCTC	-14	rC:dT	0.895	(0.860, 0.930)		0.256	0.209	40	50
BNIP3L_+_26240600.23-P1P2_171	BNIP3L_+_26240600.23-P1P2	BNIP3L	GGCAGCTGCAGGACCGTCTC	-14	rU:dT	0.939	(0.900, 0.978)		0.256	0.186	40	60
BNIP3L_+_26240600.23-P1P2_174	BNIP3L_+_26240600.23-P1P2	BNIP3L	GGCAGCAACAGGACCGTCTC	-13	rA:dC	0.694	(0.650, 0.738)		0.259	0.201	40	70
BNIP3L_+_26240600.23-P1P2_179	BNIP3L_+_26240600.23-P1P2	BNIP3L	GGCAGCACCAGGACCGTCTC	-13	rC:dC	0.539	(0.491, 0.587)		0.259	0.165	40	60
BNIP3L_+_26240600.23-P1P2_182	BNIP3L_+_26240600.23-P1P2	BNIP3L	GGCAGCATCAGGACCGTCTC	-13	rU:dC	0.643	(0.599, 0.686)		0.259	0.165	40	60
BNIP3L_+_26240600.23-P1P2_185	BNIP3L_+_26240600.23-P1P2	BNIP3L	GGCAGCAGAAGGACCGTCTC	-12	rA:dG	0.655	(0.623, 0.688)		0.259	0.164	30	60
BNIP3L_+_26240600.23-P1P2_188	BNIP3L_+_26240600.23-P1P2	BNIP3L	GGCAGCAGGAGGACCGTCTC	-12	rG:dG	0.756	(0.732, 0.781)		0.259	0.212	40	60
BNIP3L_+_26240600.23-P1P2_193	BNIP3L_+_26240600.23-P1P2	BNIP3L	GGCAGCAGTAGGACCGTCTC	-12	rU:dG	0.781	(0.752, 0.809)		0.259	0.192	30	60
BNIP3L_+_26240600.23-P1P2_201	BNIP3L_+_26240600.23-P1P2	BNIP3L	GGCAGCAGCGGGACCGTCTC	-11	rG:dT	0.814	(0.789, 0.839)		0.242	0.235	40	40
BNIP3L_+_26240600.23-P1P2_204	BNIP3L_+_26240600.23-P1P2	BNIP3L	GGCAGCAGCCGGACCGTCTC	-11	rC:dT	0.556	(0.514, 0.598)		0.242	0.209	40	50
BNIP3L_+_26240600.23-P1P2_207	BNIP3L_+_26240600.23-P1P2	BNIP3L	GGCAGCAGCTGGACCGTCTC	-11	rU:dT	0.624	(0.587, 0.660)		0.242	0.186	30	50
BNIP3L_+_26240600.23-P1P2_210	BNIP3L_+_26240600.23-P1P2	BNIP3L	GGCAGCAGCAAGACCGTCTC	-10	rA:dC	0.271	(0.238, 0.304)		0.204	0.201	30	60
BNIP3L_+_26240600.23-P1P2_215	BNIP3L_+_26240600.23-P1P2	BNIP3L	GGCAGCAGCACGACCGTCTC	-10	rC:dC	0.105	(0.084, 0.125)		0.204	0.165	30	50
BNIP3L_+_26240600.23-P1P2_218	BNIP3L_+_26240600.23-P1P2	BNIP3L	GGCAGCAGCATGACCGTCTC	-10	rU:dC	0.132	(0.113, 0.151)		0.204	0.165	40	50
BNIP3L_+_26240600.23-P1P2_222	BNIP3L_+_26240600.23-P1P2	BNIP3L	GGCAGCAGCAGAACCGTCTC	-9	rA:dC	0.254	(0.222, 0.286)		0.191	0.201	30	60
BNIP3L_+_26240600.23-P1P2_227	BNIP3L_+_26240600.23-P1P2	BNIP3L	GGCAGCAGCAGCACCGTCTC	-9	rC:dC	0.120	(0.104, 0.136)		0.191	0.165	30	50
BNIP3L_+_26240600.23-P1P2_230	BNIP3L_+_26240600.23-P1P2	BNIP3L	GGCAGCAGCAGTACCGTCTC	-9	rU:dC	0.136	(0.117, 0.155)		0.191	0.165	40	70
BNIP3L_+_26240600.23-P1P2_237	BNIP3L_+_26240600.23-P1P2	BNIP3L	GGCAGCAGCAGGGCCGTCTC	-8	rG:dT	0.697	(0.670, 0.724)		0.181	0.235	20	50
BNIP3L_+_26240600.23-P1P2_240	BNIP3L_+_26240600.23-P1P2	BNIP3L	GGCAGCAGCAGGCCCGTCTC	-8	rC:dT	0.351	(0.311, 0.390)		0.181	0.209	30	50
BNIP3L_+_26240600.23-P1P2_243	BNIP3L_+_26240600.23-P1P2	BNIP3L	GGCAGCAGCAGGTCCGTCTC	-8	rU:dT	0.329	(0.290, 0.367)		0.181	0.186	40	50
BNIP3L_+_26240600.23-P1P2_245	BNIP3L_+_26240600.23-P1P2	BNIP3L	GGCAGCAGCAGGAACGTCTC	-7	rA:dG	0.074	(0.056, 0.093)		0.120	0.164	30	40
BNIP3L_+_26240600.23-P1P2_248	BNIP3L_+_26240600.23-P1P2	BNIP3L	GGCAGCAGCAGGAGCGTCTC	-7	rG:dG	0.116	(0.098, 0.134)		0.120	0.212	20	40
BNIP3L_+_26240600.23-P1P2_253	BNIP3L_+_26240600.23-P1P2	BNIP3L	GGCAGCAGCAGGATCGTCTC	-7	rU:dG	0.157	(0.129, 0.186)		0.120	0.192	40	40
BNIP3L_+_26240600.23-P1P2_257	BNIP3L_+_26240600.23-P1P2	BNIP3L	GGCAGCAGCAGGACAGTCTC	-6	rA:dG	0.077	(0.056, 0.099)		0.139	0.164	30	50
BNIP3L_+_26240600.23-P1P2_260	BNIP3L_+_26240600.23-P1P2	BNIP3L	GGCAGCAGCAGGACGGTCTC	-6	rG:dG	0.085	(0.067, 0.104)		0.139	0.212	30	50
BNIP3L_+_26240600.23-P1P2_265	BNIP3L_+_26240600.23-P1P2	BNIP3L	GGCAGCAGCAGGACTGTCTC	-6	rU:dG	0.137	(0.107, 0.167)		0.139	0.192	30	40
BNIP3L_+_26240600.23-P1P2_270	BNIP3L_+_26240600.23-P1P2	BNIP3L	GGCAGCAGCAGGACCATCTC	-5	rA:dC	0.163	(0.130, 0.196)		0.130	0.201	20	50
BNIP3L_+_26240600.23-P1P2_275	BNIP3L_+_26240600.23-P1P2	BNIP3L	GGCAGCAGCAGGACCCTCTC	-5	rC:dC	0.096	(0.075, 0.117)		0.130	0.165	30	50
BNIP3L_+_26240600.23-P1P2_278	BNIP3L_+_26240600.23-P1P2	BNIP3L	GGCAGCAGCAGGACCTTCTC	-5	rU:dC	0.076	(0.057, 0.096)		0.130	0.165	30	40
BNIP3L_+_26240600.23-P1P2_280	BNIP3L_+_26240600.23-P1P2	BNIP3L	GGCAGCAGCAGGACCGACTC	-4	rA:dA	0.264	(0.227, 0.302)		0.147	0.182	30	40
BNIP3L_+_26240600.23-P1P2_283	BNIP3L_+_26240600.23-P1P2	BNIP3L	GGCAGCAGCAGGACCGGCTC	-4	rG:dA	0.301	(0.264, 0.338)		0.147	0.200	30	40
BNIP3L_+_26240600.23-P1P2_286	BNIP3L_+_26240600.23-P1P2	BNIP3L	GGCAGCAGCAGGACCGCCTC	-4	rC:dA	0.261	(0.227, 0.295)		0.147	0.225	30	40
BNIP3L_+_26240600.23-P1P2_293	BNIP3L_+_26240600.23-P1P2	BNIP3L	GGCAGCAGCAGGACCGTATC	-3	rA:dG	0.098	(0.075, 0.121)		0.116	0.164	40	60
BNIP3L_+_26240600.23-P1P2_296	BNIP3L_+_26240600.23-P1P2	BNIP3L	GGCAGCAGCAGGACCGTGTC	-3	rG:dG	0.172	(0.147, 0.198)		0.116	0.212	40	40
BNIP3L_+_26240600.23-P1P2_301	BNIP3L_+_26240600.23-P1P2	BNIP3L	GGCAGCAGCAGGACCGTTTC	-3	rU:dG	0.165	(0.139, 0.191)		0.116	0.192	50	60
BNIP3L_+_26240600.23-P1P2_304	BNIP3L_+_26240600.23-P1P2	BNIP3L	GGCAGCAGCAGGACCGTCAC	-2	rA:dA	0.184	(0.156, 0.211)		0.113	0.182	40	50
BNIP3L_+_26240600.23-P1P2_307	BNIP3L_+_26240600.23-P1P2	BNIP3L	GGCAGCAGCAGGACCGTCGC	-2	rG:dA	0.164	(0.146, 0.182)		0.113	0.200	40	50
BNIP3L_+_26240600.23-P1P2_310	BNIP3L_+_26240600.23-P1P2	BNIP3L	GGCAGCAGCAGGACCGTCCC	-2	rC:dA	0.260	(0.229, 0.291)		0.113	0.225	40	50
BNIP3L_+_26240600.23-P1P2_317	BNIP3L_+_26240600.23-P1P2	BNIP3L	GGCAGCAGCAGGACCGTCTA	-1	rA:dG	0.079	(0.059, 0.098)		0.105	0.164	40	50
BNIP3L_+_26240600.23-P1P2_320	BNIP3L_+_26240600.23-P1P2	BNIP3L	GGCAGCAGCAGGACCGTCTG	-1	rG:dG	0.129	(0.114, 0.145)		0.105	0.212	40	40
BNIP3L_+_26240600.23-P1P2_325	BNIP3L_+_26240600.23-P1P2	BNIP3L	GGCAGCAGCAGGACCGTCTT	-1	rU:dG	0.102	(0.086, 0.118)		0.105	0.192	30	60
BNIP3L_+_26240653.23-P1P2	BNIP3L_+_26240653.23-P1P2	BNIP3L	GGGCGGCGGCTCGACTAGGT			1.000					50	50
BNIP3L_+_26240653.23-P1P2_102	BNIP3L_+_26240653.23-P1P2	BNIP3L	GAGCGGCGGCTCGACTAGGT	-19	rA:dC	0.504	(0.465, 0.542)		0.260	0.201	40	60
BNIP3L_+_26240653.23-P1P2_107	BNIP3L_+_26240653.23-P1P2	BNIP3L	GCGCGGCGGCTCGACTAGGT	-19	rC:dC	0.571	(0.535, 0.608)		0.260	0.165	50	60
BNIP3L_+_26240653.23-P1P2_110	BNIP3L_+_26240653.23-P1P2	BNIP3L	GTGCGGCGGCTCGACTAGGT	-19	rU:dC	0.566	(0.527, 0.604)		0.260	0.165	40	60
BNIP3L_+_26240653.23-P1P2_114	BNIP3L_+_26240653.23-P1P2	BNIP3L	GGACGGCGGCTCGACTAGGT	-18	rA:dC	0.530	(0.490, 0.571)		0.218	0.201	50	60
BNIP3L_+_26240653.23-P1P2_119	BNIP3L_+_26240653.23-P1P2	BNIP3L	GGCCGGCGGCTCGACTAGGT	-18	rC:dC	0.569	(0.528, 0.610)		0.218	0.165	50	60
BNIP3L_+_26240653.23-P1P2_122	BNIP3L_+_26240653.23-P1P2	BNIP3L	GGTCGGCGGCTCGACTAGGT	-18	rU:dC	0.551	(0.513, 0.590)		0.218	0.165	50	60
BNIP3L_+_26240653.23-P1P2_125	BNIP3L_+_26240653.23-P1P2	BNIP3L	GGGAGGCGGCTCGACTAGGT	-17	rA:dG	0.402	(0.366, 0.438)		0.274	0.164	40	40
BNIP3L_+_26240653.23-P1P2_128	BNIP3L_+_26240653.23-P1P2	BNIP3L	GGGGGGCGGCTCGACTAGGT	-17	rG:dG	0.428	(0.395, 0.462)		0.274	0.212	40	50
BNIP3L_+_26240653.23-P1P2_133	BNIP3L_+_26240653.23-P1P2	BNIP3L	GGGTGGCGGCTCGACTAGGT	-17	rU:dG	0.402	(0.366, 0.438)		0.274	0.192	50	50
BNIP3L_+_26240653.23-P1P2_138	BNIP3L_+_26240653.23-P1P2	BNIP3L	GGGCAGCGGCTCGACTAGGT	-16	rA:dC	0.294	(0.261, 0.326)		0.261	0.201	40	60
BNIP3L_+_26240653.23-P1P2_143	BNIP3L_+_26240653.23-P1P2	BNIP3L	GGGCCGCGGCTCGACTAGGT	-16	rC:dC	0.297	(0.264, 0.330)		0.261	0.165	50	60
BNIP3L_+_26240653.23-P1P2_146	BNIP3L_+_26240653.23-P1P2	BNIP3L	GGGCTGCGGCTCGACTAGGT	-16	rU:dC	0.257	(0.229, 0.286)		0.261	0.165	40	60
BNIP3L_+_26240653.23-P1P2_150	BNIP3L_+_26240653.23-P1P2	BNIP3L	GGGCGACGGCTCGACTAGGT	-15	rA:dC	0.260	(0.232, 0.289)		0.223	0.201	50	60
BNIP3L_+_26240653.23-P1P2_155	BNIP3L_+_26240653.23-P1P2	BNIP3L	GGGCGCCGGCTCGACTAGGT	-15	rC:dC	0.227	(0.200, 0.254)		0.223	0.165	50	60
BNIP3L_+_26240653.23-P1P2_158	BNIP3L_+_26240653.23-P1P2	BNIP3L	GGGCGTCGGCTCGACTAGGT	-15	rU:dC	0.255	(0.227, 0.284)		0.223	0.165	40	60
BNIP3L_+_26240653.23-P1P2_161	BNIP3L_+_26240653.23-P1P2	BNIP3L	GGGCGGAGGCTCGACTAGGT	-14	rA:dG	0.278	(0.252, 0.304)		0.256	0.164	50	50
BNIP3L_+_26240653.23-P1P2_164	BNIP3L_+_26240653.23-P1P2	BNIP3L	GGGCGGGGGCTCGACTAGGT	-14	rG:dG	0.396	(0.370, 0.422)		0.256	0.212	50	60
BNIP3L_+_26240653.23-P1P2_169	BNIP3L_+_26240653.23-P1P2	BNIP3L	GGGCGGTGGCTCGACTAGGT	-14	rU:dG	0.411	(0.377, 0.446)		0.256	0.192	40	60
BNIP3L_+_26240653.23-P1P2_174	BNIP3L_+_26240653.23-P1P2	BNIP3L	GGGCGGCAGCTCGACTAGGT	-13	rA:dC	0.204	(0.179, 0.229)		0.259	0.201	50	60
BNIP3L_+_26240653.23-P1P2_179	BNIP3L_+_26240653.23-P1P2	BNIP3L	GGGCGGCCGCTCGACTAGGT	-13	rC:dC	0.122	(0.107, 0.137)		0.259	0.165	60	60
BNIP3L_+_26240653.23-P1P2_182	BNIP3L_+_26240653.23-P1P2	BNIP3L	GGGCGGCTGCTCGACTAGGT	-13	rU:dC	0.201	(0.181, 0.222)		0.259	0.165	50	50
BNIP3L_+_26240653.23-P1P2_186	BNIP3L_+_26240653.23-P1P2	BNIP3L	GGGCGGCGACTCGACTAGGT	-12	rA:dC	0.144	(0.126, 0.161)		0.259	0.201	40	60
BNIP3L_+_26240653.23-P1P2_191	BNIP3L_+_26240653.23-P1P2	BNIP3L	GGGCGGCGCCTCGACTAGGT	-12	rC:dC	0.069	(0.058, 0.081)		0.259	0.165	50	50
BNIP3L_+_26240653.23-P1P2_194	BNIP3L_+_26240653.23-P1P2	BNIP3L	GGGCGGCGTCTCGACTAGGT	-12	rU:dC	0.111	(0.093, 0.128)		0.259	0.165	50	60
BNIP3L_+_26240653.23-P1P2_197	BNIP3L_+_26240653.23-P1P2	BNIP3L	GGGCGGCGGATCGACTAGGT	-11	rA:dG	0.150	(0.128, 0.172)		0.242	0.164	40	40
BNIP3L_+_26240653.23-P1P2_200	BNIP3L_+_26240653.23-P1P2	BNIP3L	GGGCGGCGGGTCGACTAGGT	-11	rG:dG	0.338	(0.307, 0.369)		0.242	0.212	40	60
BNIP3L_+_26240653.23-P1P2_205	BNIP3L_+_26240653.23-P1P2	BNIP3L	GGGCGGCGGTTCGACTAGGT	-11	rU:dG	0.304	(0.272, 0.336)		0.242	0.192	50	60
BNIP3L_+_26240653.23-P1P2_208	BNIP3L_+_26240653.23-P1P2	BNIP3L	GGGCGGCGGCACGACTAGGT	-10	rA:dA	0.099	(0.084, 0.113)		0.204	0.182	40	50
BNIP3L_+_26240653.23-P1P2_211	BNIP3L_+_26240653.23-P1P2	BNIP3L	GGGCGGCGGCGCGACTAGGT	-10	rG:dA	0.169	(0.150, 0.189)		0.204	0.200	30	30
BNIP3L_+_26240653.23-P1P2_214	BNIP3L_+_26240653.23-P1P2	BNIP3L	GGGCGGCGGCCCGACTAGGT	-10	rC:dA	0.233	(0.211, 0.255)		0.204	0.225	30	50
BNIP3L_+_26240653.23-P1P2_221	BNIP3L_+_26240653.23-P1P2	BNIP3L	GGGCGGCGGCTAGACTAGGT	-9	rA:dG	0.037	(0.025, 0.050)		0.191	0.164	40	50
BNIP3L_+_26240653.23-P1P2_224	BNIP3L_+_26240653.23-P1P2	BNIP3L	GGGCGGCGGCTGGACTAGGT	-9	rG:dG	0.200	(0.176, 0.224)		0.191	0.212	30	30
BNIP3L_+_26240653.23-P1P2_229	BNIP3L_+_26240653.23-P1P2	BNIP3L	GGGCGGCGGCTTGACTAGGT	-9	rU:dG	0.269	(0.241, 0.296)		0.191	0.192	40	50
BNIP3L_+_26240653.23-P1P2_234	BNIP3L_+_26240653.23-P1P2	BNIP3L	GGGCGGCGGCTCAACTAGGT	-8	rA:dC	0.051	(0.040, 0.061)		0.181	0.201	30	60
BNIP3L_+_26240653.23-P1P2_239	BNIP3L_+_26240653.23-P1P2	BNIP3L	GGGCGGCGGCTCCACTAGGT	-8	rC:dC	0.055	(0.047, 0.063)		0.181	0.165	30	50
BNIP3L_+_26240653.23-P1P2_242	BNIP3L_+_26240653.23-P1P2	BNIP3L	GGGCGGCGGCTCTACTAGGT	-8	rU:dC	0.038	(0.029, 0.047)		0.181	0.165	50	70
BNIP3L_+_26240653.23-P1P2_249	BNIP3L_+_26240653.23-P1P2	BNIP3L	GGGCGGCGGCTCGGCTAGGT	-7	rG:dT	0.215	(0.198, 0.231)		0.120	0.235	30	30
BNIP3L_+_26240653.23-P1P2_252	BNIP3L_+_26240653.23-P1P2	BNIP3L	GGGCGGCGGCTCGCCTAGGT	-7	rC:dT	0.061	(0.048, 0.075)		0.120	0.209	30	30
BNIP3L_+_26240653.23-P1P2_255	BNIP3L_+_26240653.23-P1P2	BNIP3L	GGGCGGCGGCTCGTCTAGGT	-7	rU:dT	0.051	(0.037, 0.065)		0.120	0.186	40	60
BNIP3L_+_26240653.23-P1P2_257	BNIP3L_+_26240653.23-P1P2	BNIP3L	GGGCGGCGGCTCGAATAGGT	-6	rA:dG	0.025	(0.014, 0.035)		0.139	0.164	50	50
BNIP3L_+_26240653.23-P1P2_260	BNIP3L_+_26240653.23-P1P2	BNIP3L	GGGCGGCGGCTCGAGTAGGT	-6	rG:dG	0.043	(0.033, 0.053)		0.139	0.212	40	40
BNIP3L_+_26240653.23-P1P2_265	BNIP3L_+_26240653.23-P1P2	BNIP3L	GGGCGGCGGCTCGATTAGGT	-6	rU:dG	0.031	(0.019, 0.042)		0.139	0.192	40	40
BNIP3L_+_26240653.23-P1P2_268	BNIP3L_+_26240653.23-P1P2	BNIP3L	GGGCGGCGGCTCGACAAGGT	-5	rA:dA	0.080	(0.068, 0.093)		0.130	0.182	50	50
BNIP3L_+_26240653.23-P1P2_271	BNIP3L_+_26240653.23-P1P2	BNIP3L	GGGCGGCGGCTCGACGAGGT	-5	rG:dA	0.104	(0.090, 0.117)		0.130	0.200	50	50
BNIP3L_+_26240653.23-P1P2_274	BNIP3L_+_26240653.23-P1P2	BNIP3L	GGGCGGCGGCTCGACCAGGT	-5	rC:dA	0.125	(0.107, 0.144)		0.130	0.225	30	50
BNIP3L_+_26240653.23-P1P2_285	BNIP3L_+_26240653.23-P1P2	BNIP3L	GGGCGGCGGCTCGACTGGGT	-4	rG:dT	0.332	(0.307, 0.358)		0.147	0.235	30	30
BNIP3L_+_26240653.23-P1P2_288	BNIP3L_+_26240653.23-P1P2	BNIP3L	GGGCGGCGGCTCGACTCGGT	-4	rC:dT	0.063	(0.050, 0.076)		0.147	0.209	40	40
BNIP3L_+_26240653.23-P1P2_291	BNIP3L_+_26240653.23-P1P2	BNIP3L	GGGCGGCGGCTCGACTTGGT	-4	rU:dT	0.071	(0.057, 0.084)		0.147	0.186	50	50
BNIP3L_+_26240653.23-P1P2_294	BNIP3L_+_26240653.23-P1P2	BNIP3L	GGGCGGCGGCTCGACTAAGT	-3	rA:dC	0.023	(0.012, 0.033)		0.116	0.201	40	70
BNIP3L_+_26240653.23-P1P2_299	BNIP3L_+_26240653.23-P1P2	BNIP3L	GGGCGGCGGCTCGACTACGT	-3	rC:dC	0.018	(0.008, 0.028)		0.116	0.165	70	70
BNIP3L_+_26240653.23-P1P2_302	BNIP3L_+_26240653.23-P1P2	BNIP3L	GGGCGGCGGCTCGACTATGT	-3	rU:dC	0.021	(0.011, 0.031)		0.116	0.165	50	60
BNIP3L_+_26240653.23-P1P2_306	BNIP3L_+_26240653.23-P1P2	BNIP3L	GGGCGGCGGCTCGACTAGAT	-2	rA:dC	0.033	(0.023, 0.043)		0.113	0.201	40	70
BNIP3L_+_26240653.23-P1P2_311	BNIP3L_+_26240653.23-P1P2	BNIP3L	GGGCGGCGGCTCGACTAGCT	-2	rC:dC	0.021	(0.011, 0.031)		0.113	0.165	40	60
BNIP3L_+_26240653.23-P1P2_314	BNIP3L_+_26240653.23-P1P2	BNIP3L	GGGCGGCGGCTCGACTAGTT	-2	rU:dC	0.022	(0.013, 0.032)		0.113	0.165	40	50
BNIP3L_+_26240653.23-P1P2_316	BNIP3L_+_26240653.23-P1P2	BNIP3L	GGGCGGCGGCTCGACTAGGA	-1	rA:dA	0.080	(0.069, 0.092)		0.105	0.182	40	50
BNIP3L_+_26240653.23-P1P2_319	BNIP3L_+_26240653.23-P1P2	BNIP3L	GGGCGGCGGCTCGACTAGGG	-1	rG:dA	0.136	(0.125, 0.147)		0.105	0.200	40	40
BNIP3L_+_26240653.23-P1P2_322	BNIP3L_+_26240653.23-P1P2	BNIP3L	GGGCGGCGGCTCGACTAGGC	-1	rC:dA	0.078	(0.063, 0.092)		0.105	0.225	40	50
BNIP3L_+_26240657.23-P1P2	BNIP3L_+_26240657.23-P1P2	BNIP3L	GGGGCGGCGGCGGCTCGACT			1.000					40	40
BNIP3L_+_26240657.23-P1P2_102	BNIP3L_+_26240657.23-P1P2	BNIP3L	GAGGCGGCGGCGGCTCGACT	-19	rA:dC	0.857	(0.814, 0.899)		0.260	0.201	40	40
BNIP3L_+_26240657.23-P1P2_107	BNIP3L_+_26240657.23-P1P2	BNIP3L	GCGGCGGCGGCGGCTCGACT	-19	rC:dC	0.854	(0.819, 0.890)		0.260	0.165	30	30
BNIP3L_+_26240657.23-P1P2_110	BNIP3L_+_26240657.23-P1P2	BNIP3L	GTGGCGGCGGCGGCTCGACT	-19	rU:dC	0.820	(0.783, 0.857)		0.260	0.165	40	40
BNIP3L_+_26240657.23-P1P2_114	BNIP3L_+_26240657.23-P1P2	BNIP3L	GGAGCGGCGGCGGCTCGACT	-18	rA:dC	0.805	(0.760, 0.851)		0.218	0.201	30	30
BNIP3L_+_26240657.23-P1P2_119	BNIP3L_+_26240657.23-P1P2	BNIP3L	GGCGCGGCGGCGGCTCGACT	-18	rC:dC	0.836	(0.796, 0.876)		0.218	0.165	40	40
BNIP3L_+_26240657.23-P1P2_122	BNIP3L_+_26240657.23-P1P2	BNIP3L	GGTGCGGCGGCGGCTCGACT	-18	rU:dC	0.807	(0.766, 0.848)		0.218	0.165	40	40
BNIP3L_+_26240657.23-P1P2_126	BNIP3L_+_26240657.23-P1P2	BNIP3L	GGGACGGCGGCGGCTCGACT	-17	rA:dC	0.766	(0.725, 0.806)		0.274	0.201	40	40
BNIP3L_+_26240657.23-P1P2_131	BNIP3L_+_26240657.23-P1P2	BNIP3L	GGGCCGGCGGCGGCTCGACT	-17	rC:dC	0.760	(0.722, 0.797)		0.274	0.165	50	50
BNIP3L_+_26240657.23-P1P2_134	BNIP3L_+_26240657.23-P1P2	BNIP3L	GGGTCGGCGGCGGCTCGACT	-17	rU:dC	0.745	(0.707, 0.783)		0.274	0.165	50	50
BNIP3L_+_26240657.23-P1P2_137	BNIP3L_+_26240657.23-P1P2	BNIP3L	GGGGAGGCGGCGGCTCGACT	-16	rA:dG	0.749	(0.707, 0.791)		0.261	0.164	50	50
BNIP3L_+_26240657.23-P1P2_140	BNIP3L_+_26240657.23-P1P2	BNIP3L	GGGGGGGCGGCGGCTCGACT	-16	rG:dG	0.721	(0.682, 0.759)		0.261	0.212	50	50
BNIP3L_+_26240657.23-P1P2_145	BNIP3L_+_26240657.23-P1P2	BNIP3L	GGGGTGGCGGCGGCTCGACT	-16	rU:dG	0.812	(0.771, 0.852)		0.261	0.192	40	50
BNIP3L_+_26240657.23-P1P2_150	BNIP3L_+_26240657.23-P1P2	BNIP3L	GGGGCAGCGGCGGCTCGACT	-15	rA:dC	0.765	(0.722, 0.808)		0.223	0.201	50	50
BNIP3L_+_26240657.23-P1P2_155	BNIP3L_+_26240657.23-P1P2	BNIP3L	GGGGCCGCGGCGGCTCGACT	-15	rC:dC	0.752	(0.712, 0.793)		0.223	0.165	50	50
BNIP3L_+_26240657.23-P1P2_158	BNIP3L_+_26240657.23-P1P2	BNIP3L	GGGGCTGCGGCGGCTCGACT	-15	rU:dC	0.782	(0.733, 0.830)		0.223	0.165	40	50
BNIP3L_+_26240657.23-P1P2_162	BNIP3L_+_26240657.23-P1P2	BNIP3L	GGGGCGACGGCGGCTCGACT	-14	rA:dC	0.815	(0.774, 0.856)		0.256	0.201	50	50
BNIP3L_+_26240657.23-P1P2_167	BNIP3L_+_26240657.23-P1P2	BNIP3L	GGGGCGCCGGCGGCTCGACT	-14	rC:dC	0.745	(0.708, 0.783)		0.256	0.165	40	40
BNIP3L_+_26240657.23-P1P2_170	BNIP3L_+_26240657.23-P1P2	BNIP3L	GGGGCGTCGGCGGCTCGACT	-14	rU:dC	0.822	(0.784, 0.861)		0.256	0.165	50	50
BNIP3L_+_26240657.23-P1P2_173	BNIP3L_+_26240657.23-P1P2	BNIP3L	GGGGCGGAGGCGGCTCGACT	-13	rA:dG	0.765	(0.726, 0.803)		0.259	0.164	40	40
BNIP3L_+_26240657.23-P1P2_176	BNIP3L_+_26240657.23-P1P2	BNIP3L	GGGGCGGGGGCGGCTCGACT	-13	rG:dG	0.771	(0.740, 0.802)		0.259	0.212	40	50
BNIP3L_+_26240657.23-P1P2_181	BNIP3L_+_26240657.23-P1P2	BNIP3L	GGGGCGGTGGCGGCTCGACT	-13	rU:dG	0.827	(0.796, 0.858)		0.259	0.192	50	50
BNIP3L_+_26240657.23-P1P2_186	BNIP3L_+_26240657.23-P1P2	BNIP3L	GGGGCGGCAGCGGCTCGACT	-12	rA:dC	0.685	(0.647, 0.723)		0.259	0.201	40	40
BNIP3L_+_26240657.23-P1P2_191	BNIP3L_+_26240657.23-P1P2	BNIP3L	GGGGCGGCCGCGGCTCGACT	-12	rC:dC	0.458	(0.423, 0.492)		0.259	0.165	40	40
BNIP3L_+_26240657.23-P1P2_194	BNIP3L_+_26240657.23-P1P2	BNIP3L	GGGGCGGCTGCGGCTCGACT	-12	rU:dC	0.626	(0.585, 0.667)		0.259	0.165	30	60
BNIP3L_+_26240657.23-P1P2_198	BNIP3L_+_26240657.23-P1P2	BNIP3L	GGGGCGGCGACGGCTCGACT	-11	rA:dC	0.511	(0.479, 0.543)		0.242	0.201	40	40
BNIP3L_+_26240657.23-P1P2_203	BNIP3L_+_26240657.23-P1P2	BNIP3L	GGGGCGGCGCCGGCTCGACT	-11	rC:dC	0.203	(0.179, 0.226)		0.242	0.165	30	60
BNIP3L_+_26240657.23-P1P2_206	BNIP3L_+_26240657.23-P1P2	BNIP3L	GGGGCGGCGTCGGCTCGACT	-11	rU:dC	0.312	(0.283, 0.341)		0.242	0.165	40	40
BNIP3L_+_26240657.23-P1P2_209	BNIP3L_+_26240657.23-P1P2	BNIP3L	GGGGCGGCGGAGGCTCGACT	-10	rA:dG	0.412	(0.377, 0.446)		0.204	0.164	40	40
BNIP3L_+_26240657.23-P1P2_212	BNIP3L_+_26240657.23-P1P2	BNIP3L	GGGGCGGCGGGGGCTCGACT	-10	rG:dG	0.563	(0.541, 0.586)		0.204	0.212	40	40
BNIP3L_+_26240657.23-P1P2_217	BNIP3L_+_26240657.23-P1P2	BNIP3L	GGGGCGGCGGTGGCTCGACT	-10	rU:dG	0.669	(0.640, 0.698)		0.204	0.192	50	60
BNIP3L_+_26240657.23-P1P2_222	BNIP3L_+_26240657.23-P1P2	BNIP3L	GGGGCGGCGGCAGCTCGACT	-9	rA:dC	0.186	(0.164, 0.208)		0.191	0.201	40	40
BNIP3L_+_26240657.23-P1P2_227	BNIP3L_+_26240657.23-P1P2	BNIP3L	GGGGCGGCGGCCGCTCGACT	-9	rC:dC	0.102	(0.090, 0.115)		0.191	0.165	30	30
BNIP3L_+_26240657.23-P1P2_230	BNIP3L_+_26240657.23-P1P2	BNIP3L	GGGGCGGCGGCTGCTCGACT	-9	rU:dC	0.099	(0.086, 0.112)		0.191	0.165	30	40
BNIP3L_+_26240657.23-P1P2_234	BNIP3L_+_26240657.23-P1P2	BNIP3L	GGGGCGGCGGCGACTCGACT	-8	rA:dC	0.180	(0.161, 0.198)		0.181	0.201	50	50
BNIP3L_+_26240657.23-P1P2_239	BNIP3L_+_26240657.23-P1P2	BNIP3L	GGGGCGGCGGCGCCTCGACT	-8	rC:dC	0.110	(0.096, 0.124)		0.181	0.165	40	40
BNIP3L_+_26240657.23-P1P2_242	BNIP3L_+_26240657.23-P1P2	BNIP3L	GGGGCGGCGGCGTCTCGACT	-8	rU:dC	0.092	(0.079, 0.105)		0.181	0.165	50	50
BNIP3L_+_26240657.23-P1P2_245	BNIP3L_+_26240657.23-P1P2	BNIP3L	GGGGCGGCGGCGGATCGACT	-7	rA:dG	0.095	(0.081, 0.109)		0.120	0.164	60	60
BNIP3L_+_26240657.23-P1P2_248	BNIP3L_+_26240657.23-P1P2	BNIP3L	GGGGCGGCGGCGGGTCGACT	-7	rG:dG	0.158	(0.139, 0.176)		0.120	0.212	40	50
BNIP3L_+_26240657.23-P1P2_253	BNIP3L_+_26240657.23-P1P2	BNIP3L	GGGGCGGCGGCGGTTCGACT	-7	rU:dG	0.173	(0.149, 0.196)		0.120	0.192	50	50
BNIP3L_+_26240657.23-P1P2_256	BNIP3L_+_26240657.23-P1P2	BNIP3L	GGGGCGGCGGCGGCACGACT	-6	rA:dA	0.179	(0.163, 0.196)		0.139	0.182	30	30
BNIP3L_+_26240657.23-P1P2_259	BNIP3L_+_26240657.23-P1P2	BNIP3L	GGGGCGGCGGCGGCGCGACT	-6	rG:dA	0.133	(0.122, 0.144)		0.139	0.200	30	30
BNIP3L_+_26240657.23-P1P2_262	BNIP3L_+_26240657.23-P1P2	BNIP3L	GGGGCGGCGGCGGCCCGACT	-6	rC:dA	0.313	(0.291, 0.334)		0.139	0.225	30	30
BNIP3L_+_26240657.23-P1P2_269	BNIP3L_+_26240657.23-P1P2	BNIP3L	GGGGCGGCGGCGGCTAGACT	-5	rA:dG	0.112	(0.090, 0.134)		0.130	0.164	30	40
BNIP3L_+_26240657.23-P1P2_272	BNIP3L_+_26240657.23-P1P2	BNIP3L	GGGGCGGCGGCGGCTGGACT	-5	rG:dG	0.170	(0.148, 0.192)		0.130	0.212	30	30
BNIP3L_+_26240657.23-P1P2_277	BNIP3L_+_26240657.23-P1P2	BNIP3L	GGGGCGGCGGCGGCTTGACT	-5	rU:dG	0.168	(0.146, 0.191)		0.130	0.192	30	30
BNIP3L_+_26240657.23-P1P2_282	BNIP3L_+_26240657.23-P1P2	BNIP3L	GGGGCGGCGGCGGCTCAACT	-4	rA:dC	0.143	(0.123, 0.163)		0.147	0.201	30	40
BNIP3L_+_26240657.23-P1P2_287	BNIP3L_+_26240657.23-P1P2	BNIP3L	GGGGCGGCGGCGGCTCCACT	-4	rC:dC	0.063	(0.049, 0.077)		0.147	0.165	40	40
BNIP3L_+_26240657.23-P1P2_290	BNIP3L_+_26240657.23-P1P2	BNIP3L	GGGGCGGCGGCGGCTCTACT	-4	rU:dC	0.070	(0.057, 0.084)		0.147	0.165	50	50
BNIP3L_+_26240657.23-P1P2_297	BNIP3L_+_26240657.23-P1P2	BNIP3L	GGGGCGGCGGCGGCTCGGCT	-3	rG:dT	0.540	(0.512, 0.568)		0.116	0.235	20	20
BNIP3L_+_26240657.23-P1P2_300	BNIP3L_+_26240657.23-P1P2	BNIP3L	GGGGCGGCGGCGGCTCGCCT	-3	rC:dT	0.191	(0.166, 0.216)		0.116	0.209	30	30
BNIP3L_+_26240657.23-P1P2_303	BNIP3L_+_26240657.23-P1P2	BNIP3L	GGGGCGGCGGCGGCTCGTCT	-3	rU:dT	0.228	(0.200, 0.255)		0.116	0.186	20	20
BNIP3L_+_26240657.23-P1P2_305	BNIP3L_+_26240657.23-P1P2	BNIP3L	GGGGCGGCGGCGGCTCGAAT	-2	rA:dG	0.087	(0.069, 0.105)		0.113	0.164	40	60
BNIP3L_+_26240657.23-P1P2_308	BNIP3L_+_26240657.23-P1P2	BNIP3L	GGGGCGGCGGCGGCTCGAGT	-2	rG:dG	0.159	(0.143, 0.175)		0.113	0.212	30	30
BNIP3L_+_26240657.23-P1P2_313	BNIP3L_+_26240657.23-P1P2	BNIP3L	GGGGCGGCGGCGGCTCGATT	-2	rU:dG	0.154	(0.136, 0.172)		0.113	0.192	40	40
BNIP3L_+_26240657.23-P1P2_316	BNIP3L_+_26240657.23-P1P2	BNIP3L	GGGGCGGCGGCGGCTCGACA	-1	rA:dA	0.156	(0.134, 0.179)		0.105	0.182	40	40
BNIP3L_+_26240657.23-P1P2_319	BNIP3L_+_26240657.23-P1P2	BNIP3L	GGGGCGGCGGCGGCTCGACG	-1	rG:dA	0.189	(0.171, 0.207)		0.105	0.200	30	30
BNIP3L_+_26240657.23-P1P2_322	BNIP3L_+_26240657.23-P1P2	BNIP3L	GGGGCGGCGGCGGCTCGACC	-1	rC:dA	0.203	(0.181, 0.224)		0.105	0.225	30	40
BNIP3L_-_26240609.23-P1P2	BNIP3L_-_26240609.23-P1P2	BNIP3L	GGCTGCCTGAGTGCCGGAGA			1.000					30	40
BNIP3L_-_26240609.23-P1P2_102	BNIP3L_-_26240609.23-P1P2	BNIP3L	GACTGCCTGAGTGCCGGAGA	-19	rA:dC	0.906	(0.879, 0.934)		0.260	0.201	30	40
BNIP3L_-_26240609.23-P1P2_107	BNIP3L_-_26240609.23-P1P2	BNIP3L	GCCTGCCTGAGTGCCGGAGA	-19	rC:dC	0.874	(0.848, 0.900)		0.260	0.165	20	40
BNIP3L_-_26240609.23-P1P2_110	BNIP3L_-_26240609.23-P1P2	BNIP3L	GTCTGCCTGAGTGCCGGAGA	-19	rU:dC	0.845	(0.815, 0.875)		0.260	0.165	30	30
BNIP3L_-_26240609.23-P1P2_113	BNIP3L_-_26240609.23-P1P2	BNIP3L	GGATGCCTGAGTGCCGGAGA	-18	rA:dG	0.883	(0.852, 0.914)		0.218	0.164	30	40
BNIP3L_-_26240609.23-P1P2_116	BNIP3L_-_26240609.23-P1P2	BNIP3L	GGGTGCCTGAGTGCCGGAGA	-18	rG:dG	0.891	(0.859, 0.924)		0.218	0.212	30	30
BNIP3L_-_26240609.23-P1P2_121	BNIP3L_-_26240609.23-P1P2	BNIP3L	GGTTGCCTGAGTGCCGGAGA	-18	rU:dG	0.859	(0.825, 0.892)		0.218	0.192	20	40
BNIP3L_-_26240609.23-P1P2_124	BNIP3L_-_26240609.23-P1P2	BNIP3L	GGCAGCCTGAGTGCCGGAGA	-17	rA:dA	0.869	(0.840, 0.898)		0.274	0.182	30	40
BNIP3L_-_26240609.23-P1P2_127	BNIP3L_-_26240609.23-P1P2	BNIP3L	GGCGGCCTGAGTGCCGGAGA	-17	rG:dA	0.901	(0.868, 0.934)		0.274	0.200	30	50
BNIP3L_-_26240609.23-P1P2_130	BNIP3L_-_26240609.23-P1P2	BNIP3L	GGCCGCCTGAGTGCCGGAGA	-17	rC:dA	0.889	(0.860, 0.919)		0.274	0.225	40	50
BNIP3L_-_26240609.23-P1P2_138	BNIP3L_-_26240609.23-P1P2	BNIP3L	GGCTACCTGAGTGCCGGAGA	-16	rA:dC	0.781	(0.748, 0.814)		0.261	0.201	30	40
BNIP3L_-_26240609.23-P1P2_143	BNIP3L_-_26240609.23-P1P2	BNIP3L	GGCTCCCTGAGTGCCGGAGA	-16	rC:dC	0.721	(0.691, 0.751)		0.261	0.165	20	50
BNIP3L_-_26240609.23-P1P2_146	BNIP3L_-_26240609.23-P1P2	BNIP3L	GGCTTCCTGAGTGCCGGAGA	-16	rU:dC	0.660	(0.628, 0.692)		0.261	0.165	30	50
BNIP3L_-_26240609.23-P1P2_149	BNIP3L_-_26240609.23-P1P2	BNIP3L	GGCTGACTGAGTGCCGGAGA	-15	rA:dG	0.656	(0.617, 0.694)		0.223	0.164	40	50
BNIP3L_-_26240609.23-P1P2_152	BNIP3L_-_26240609.23-P1P2	BNIP3L	GGCTGGCTGAGTGCCGGAGA	-15	rG:dG	0.725	(0.696, 0.753)		0.223	0.212	40	50
BNIP3L_-_26240609.23-P1P2_157	BNIP3L_-_26240609.23-P1P2	BNIP3L	GGCTGTCTGAGTGCCGGAGA	-15	rU:dG	0.793	(0.763, 0.823)		0.223	0.192	40	50
BNIP3L_-_26240609.23-P1P2_161	BNIP3L_-_26240609.23-P1P2	BNIP3L	GGCTGCATGAGTGCCGGAGA	-14	rA:dG	0.601	(0.563, 0.639)		0.256	0.164	30	50
BNIP3L_-_26240609.23-P1P2_164	BNIP3L_-_26240609.23-P1P2	BNIP3L	GGCTGCGTGAGTGCCGGAGA	-14	rG:dG	0.645	(0.608, 0.681)		0.256	0.212	40	50
BNIP3L_-_26240609.23-P1P2_169	BNIP3L_-_26240609.23-P1P2	BNIP3L	GGCTGCTTGAGTGCCGGAGA	-14	rU:dG	0.728	(0.700, 0.756)		0.256	0.192	40	40
BNIP3L_-_26240609.23-P1P2_172	BNIP3L_-_26240609.23-P1P2	BNIP3L	GGCTGCCAGAGTGCCGGAGA	-13	rA:dA	0.690	(0.652, 0.728)		0.259	0.182	40	50
BNIP3L_-_26240609.23-P1P2_175	BNIP3L_-_26240609.23-P1P2	BNIP3L	GGCTGCCGGAGTGCCGGAGA	-13	rG:dA	0.768	(0.742, 0.795)		0.259	0.200	40	50
BNIP3L_-_26240609.23-P1P2_178	BNIP3L_-_26240609.23-P1P2	BNIP3L	GGCTGCCCGAGTGCCGGAGA	-13	rC:dA	0.639	(0.596, 0.682)		0.259	0.225	40	50
BNIP3L_-_26240609.23-P1P2_186	BNIP3L_-_26240609.23-P1P2	BNIP3L	GGCTGCCTAAGTGCCGGAGA	-12	rA:dC	0.462	(0.432, 0.493)		0.259	0.201	40	60
BNIP3L_-_26240609.23-P1P2_191	BNIP3L_-_26240609.23-P1P2	BNIP3L	GGCTGCCTCAGTGCCGGAGA	-12	rC:dC	0.301	(0.274, 0.329)		0.259	0.165	30	40
BNIP3L_-_26240609.23-P1P2_194	BNIP3L_-_26240609.23-P1P2	BNIP3L	GGCTGCCTTAGTGCCGGAGA	-12	rU:dC	0.393	(0.363, 0.423)		0.259	0.165	40	40
BNIP3L_-_26240609.23-P1P2_201	BNIP3L_-_26240609.23-P1P2	BNIP3L	GGCTGCCTGGGTGCCGGAGA	-11	rG:dT	0.822	(0.794, 0.851)		0.242	0.235	30	30
BNIP3L_-_26240609.23-P1P2_204	BNIP3L_-_26240609.23-P1P2	BNIP3L	GGCTGCCTGCGTGCCGGAGA	-11	rC:dT	0.382	(0.343, 0.421)		0.242	0.209	30	40
BNIP3L_-_26240609.23-P1P2_207	BNIP3L_-_26240609.23-P1P2	BNIP3L	GGCTGCCTGTGTGCCGGAGA	-11	rU:dT	0.474	(0.435, 0.514)		0.242	0.186	30	50
BNIP3L_-_26240609.23-P1P2_210	BNIP3L_-_26240609.23-P1P2	BNIP3L	GGCTGCCTGAATGCCGGAGA	-10	rA:dC	0.226	(0.199, 0.253)		0.204	0.201	30	50
BNIP3L_-_26240609.23-P1P2_215	BNIP3L_-_26240609.23-P1P2	BNIP3L	GGCTGCCTGACTGCCGGAGA	-10	rC:dC	0.103	(0.088, 0.118)		0.204	0.165	30	40
BNIP3L_-_26240609.23-P1P2_218	BNIP3L_-_26240609.23-P1P2	BNIP3L	GGCTGCCTGATTGCCGGAGA	-10	rU:dC	0.114	(0.099, 0.130)		0.204	0.165	40	60
BNIP3L_-_26240609.23-P1P2_220	BNIP3L_-_26240609.23-P1P2	BNIP3L	GGCTGCCTGAGAGCCGGAGA	-9	rA:dA	0.285	(0.252, 0.318)		0.191	0.182	30	30
BNIP3L_-_26240609.23-P1P2_223	BNIP3L_-_26240609.23-P1P2	BNIP3L	GGCTGCCTGAGGGCCGGAGA	-9	rG:dA	0.510	(0.476, 0.545)		0.191	0.200	20	20
BNIP3L_-_26240609.23-P1P2_226	BNIP3L_-_26240609.23-P1P2	BNIP3L	GGCTGCCTGAGCGCCGGAGA	-9	rC:dA	0.494	(0.449, 0.539)		0.191	0.225	40	40
BNIP3L_-_26240609.23-P1P2_234	BNIP3L_-_26240609.23-P1P2	BNIP3L	GGCTGCCTGAGTACCGGAGA	-8	rA:dC	0.176	(0.154, 0.198)		0.181	0.201	40	60
BNIP3L_-_26240609.23-P1P2_239	BNIP3L_-_26240609.23-P1P2	BNIP3L	GGCTGCCTGAGTCCCGGAGA	-8	rC:dC	0.118	(0.103, 0.133)		0.181	0.165	30	40
BNIP3L_-_26240609.23-P1P2_242	BNIP3L_-_26240609.23-P1P2	BNIP3L	GGCTGCCTGAGTTCCGGAGA	-8	rU:dC	0.084	(0.073, 0.096)		0.181	0.165	20	40
BNIP3L_-_26240609.23-P1P2_245	BNIP3L_-_26240609.23-P1P2	BNIP3L	GGCTGCCTGAGTGACGGAGA	-7	rA:dG	0.101	(0.085, 0.117)		0.120	0.164	30	40
BNIP3L_-_26240609.23-P1P2_248	BNIP3L_-_26240609.23-P1P2	BNIP3L	GGCTGCCTGAGTGGCGGAGA	-7	rG:dG	0.142	(0.127, 0.158)		0.120	0.212	30	50
BNIP3L_-_26240609.23-P1P2_253	BNIP3L_-_26240609.23-P1P2	BNIP3L	GGCTGCCTGAGTGTCGGAGA	-7	rU:dG	0.152	(0.128, 0.176)		0.120	0.192	30	30
BNIP3L_-_26240609.23-P1P2_257	BNIP3L_-_26240609.23-P1P2	BNIP3L	GGCTGCCTGAGTGCAGGAGA	-6	rA:dG	0.095	(0.079, 0.111)		0.139	0.164	30	40
BNIP3L_-_26240609.23-P1P2_260	BNIP3L_-_26240609.23-P1P2	BNIP3L	GGCTGCCTGAGTGCGGGAGA	-6	rG:dG	0.106	(0.093, 0.119)		0.139	0.212	30	40
BNIP3L_-_26240609.23-P1P2_265	BNIP3L_-_26240609.23-P1P2	BNIP3L	GGCTGCCTGAGTGCTGGAGA	-6	rU:dG	0.131	(0.112, 0.150)		0.139	0.192	30	40
BNIP3L_-_26240609.23-P1P2_270	BNIP3L_-_26240609.23-P1P2	BNIP3L	GGCTGCCTGAGTGCCAGAGA	-5	rA:dC	0.166	(0.143, 0.189)		0.130	0.201	20	40
BNIP3L_-_26240609.23-P1P2_275	BNIP3L_-_26240609.23-P1P2	BNIP3L	GGCTGCCTGAGTGCCCGAGA	-5	rC:dC	0.079	(0.067, 0.091)		0.130	0.165	30	50
BNIP3L_-_26240609.23-P1P2_278	BNIP3L_-_26240609.23-P1P2	BNIP3L	GGCTGCCTGAGTGCCTGAGA	-5	rU:dC	0.072	(0.059, 0.085)		0.130	0.165	30	40
BNIP3L_-_26240609.23-P1P2_282	BNIP3L_-_26240609.23-P1P2	BNIP3L	GGCTGCCTGAGTGCCGAAGA	-4	rA:dC	0.156	(0.136, 0.176)		0.147	0.201	50	50
BNIP3L_-_26240609.23-P1P2_287	BNIP3L_-_26240609.23-P1P2	BNIP3L	GGCTGCCTGAGTGCCGCAGA	-4	rC:dC	0.043	(0.032, 0.053)		0.147	0.165	30	50
BNIP3L_-_26240609.23-P1P2_290	BNIP3L_-_26240609.23-P1P2	BNIP3L	GGCTGCCTGAGTGCCGTAGA	-4	rU:dC	0.069	(0.058, 0.080)		0.147	0.165	40	60
BNIP3L_-_26240609.23-P1P2_297	BNIP3L_-_26240609.23-P1P2	BNIP3L	GGCTGCCTGAGTGCCGGGGA	-3	rG:dT	0.604	(0.581, 0.627)		0.116	0.235	30	30
BNIP3L_-_26240609.23-P1P2_300	BNIP3L_-_26240609.23-P1P2	BNIP3L	GGCTGCCTGAGTGCCGGCGA	-3	rC:dT	0.163	(0.145, 0.180)		0.116	0.209	40	40
BNIP3L_-_26240609.23-P1P2_303	BNIP3L_-_26240609.23-P1P2	BNIP3L	GGCTGCCTGAGTGCCGGTGA	-3	rU:dT	0.270	(0.246, 0.295)		0.116	0.186	40	40
BNIP3L_-_26240609.23-P1P2_306	BNIP3L_-_26240609.23-P1P2	BNIP3L	GGCTGCCTGAGTGCCGGAAA	-2	rA:dC	0.120	(0.104, 0.137)		0.113	0.201	50	60
BNIP3L_-_26240609.23-P1P2_311	BNIP3L_-_26240609.23-P1P2	BNIP3L	GGCTGCCTGAGTGCCGGACA	-2	rC:dC	0.060	(0.051, 0.069)		0.113	0.165	30	50
BNIP3L_-_26240609.23-P1P2_314	BNIP3L_-_26240609.23-P1P2	BNIP3L	GGCTGCCTGAGTGCCGGATA	-2	rU:dC	0.070	(0.062, 0.079)		0.113	0.165	50	60
BNIP3L_-_26240609.23-P1P2_321	BNIP3L_-_26240609.23-P1P2	BNIP3L	GGCTGCCTGAGTGCCGGAGG	-1	rG:dT	0.429	(0.407, 0.450)		0.105	0.235	30	30
BNIP3L_-_26240609.23-P1P2_324	BNIP3L_-_26240609.23-P1P2	BNIP3L	GGCTGCCTGAGTGCCGGAGC	-1	rC:dT	0.133	(0.119, 0.148)		0.105	0.209	30	30
BNIP3L_-_26240609.23-P1P2_327	BNIP3L_-_26240609.23-P1P2	BNIP3L	GGCTGCCTGAGTGCCGGAGT	-1	rU:dT	0.144	(0.128, 0.159)		0.105	0.186	30	30
BNIP3L_-_26240851.23-P1P2	BNIP3L_-_26240851.23-P1P2	BNIP3L	GGGAGGAGAAGGCAGCTCAT			1.000					30	50
BNIP3L_-_26240851.23-P1P2_102	BNIP3L_-_26240851.23-P1P2	BNIP3L	GAGAGGAGAAGGCAGCTCAT	-19	rA:dC	0.974	(0.936, 1.013)		0.260	0.201	20	50
BNIP3L_-_26240851.23-P1P2_107	BNIP3L_-_26240851.23-P1P2	BNIP3L	GCGAGGAGAAGGCAGCTCAT	-19	rC:dC	0.955	(0.922, 0.989)		0.260	0.165	20	50
BNIP3L_-_26240851.23-P1P2_110	BNIP3L_-_26240851.23-P1P2	BNIP3L	GTGAGGAGAAGGCAGCTCAT	-19	rU:dC	0.925	(0.892, 0.958)		0.260	0.165	30	40
BNIP3L_-_26240851.23-P1P2_114	BNIP3L_-_26240851.23-P1P2	BNIP3L	GGAAGGAGAAGGCAGCTCAT	-18	rA:dC	0.948	(0.908, 0.988)		0.218	0.201	20	40
BNIP3L_-_26240851.23-P1P2_119	BNIP3L_-_26240851.23-P1P2	BNIP3L	GGCAGGAGAAGGCAGCTCAT	-18	rC:dC	0.975	(0.935, 1.015)		0.218	0.165	30	50
BNIP3L_-_26240851.23-P1P2_122	BNIP3L_-_26240851.23-P1P2	BNIP3L	GGTAGGAGAAGGCAGCTCAT	-18	rU:dC	0.948	(0.911, 0.985)		0.218	0.165	30	50
BNIP3L_-_26240851.23-P1P2_129	BNIP3L_-_26240851.23-P1P2	BNIP3L	GGGGGGAGAAGGCAGCTCAT	-17	rG:dT	1.033	(0.994, 1.072)		0.274	0.235	20	50
BNIP3L_-_26240851.23-P1P2_132	BNIP3L_-_26240851.23-P1P2	BNIP3L	GGGCGGAGAAGGCAGCTCAT	-17	rC:dT	1.007	(0.967, 1.047)		0.274	0.209	30	40
BNIP3L_-_26240851.23-P1P2_135	BNIP3L_-_26240851.23-P1P2	BNIP3L	GGGTGGAGAAGGCAGCTCAT	-17	rU:dT	0.965	(0.930, 1.001)		0.274	0.186	20	50
BNIP3L_-_26240851.23-P1P2_138	BNIP3L_-_26240851.23-P1P2	BNIP3L	GGGAAGAGAAGGCAGCTCAT	-16	rA:dC	0.822	(0.782, 0.861)		0.261	0.201	20	50
BNIP3L_-_26240851.23-P1P2_143	BNIP3L_-_26240851.23-P1P2	BNIP3L	GGGACGAGAAGGCAGCTCAT	-16	rC:dC	0.817	(0.776, 0.858)		0.261	0.165	30	50
BNIP3L_-_26240851.23-P1P2_146	BNIP3L_-_26240851.23-P1P2	BNIP3L	GGGATGAGAAGGCAGCTCAT	-16	rU:dC	0.771	(0.730, 0.811)		0.261	0.165	30	50
BNIP3L_-_26240851.23-P1P2_150	BNIP3L_-_26240851.23-P1P2	BNIP3L	GGGAGAAGAAGGCAGCTCAT	-15	rA:dC	0.854	(0.814, 0.894)		0.223	0.201	30	50
BNIP3L_-_26240851.23-P1P2_155	BNIP3L_-_26240851.23-P1P2	BNIP3L	GGGAGCAGAAGGCAGCTCAT	-15	rC:dC	0.858	(0.816, 0.901)		0.223	0.165	20	60
BNIP3L_-_26240851.23-P1P2_158	BNIP3L_-_26240851.23-P1P2	BNIP3L	GGGAGTAGAAGGCAGCTCAT	-15	rU:dC	0.859	(0.822, 0.897)		0.223	0.165	20	60
BNIP3L_-_26240851.23-P1P2_165	BNIP3L_-_26240851.23-P1P2	BNIP3L	GGGAGGGGAAGGCAGCTCAT	-14	rG:dT	0.947	(0.917, 0.978)		0.256	0.235	40	50
BNIP3L_-_26240851.23-P1P2_168	BNIP3L_-_26240851.23-P1P2	BNIP3L	GGGAGGCGAAGGCAGCTCAT	-14	rC:dT	0.959	(0.924, 0.994)		0.256	0.209	30	50
BNIP3L_-_26240851.23-P1P2_171	BNIP3L_-_26240851.23-P1P2	BNIP3L	GGGAGGTGAAGGCAGCTCAT	-14	rU:dT	0.973	(0.938, 1.008)		0.256	0.186	30	40
BNIP3L_-_26240851.23-P1P2_174	BNIP3L_-_26240851.23-P1P2	BNIP3L	GGGAGGAAAAGGCAGCTCAT	-13	rA:dC	0.798	(0.765, 0.831)		0.259	0.201	30	50
BNIP3L_-_26240851.23-P1P2_179	BNIP3L_-_26240851.23-P1P2	BNIP3L	GGGAGGACAAGGCAGCTCAT	-13	rC:dC	0.766	(0.729, 0.802)		0.259	0.165	30	40
BNIP3L_-_26240851.23-P1P2_182	BNIP3L_-_26240851.23-P1P2	BNIP3L	GGGAGGATAAGGCAGCTCAT	-13	rU:dC	0.807	(0.772, 0.843)		0.259	0.165	40	50
BNIP3L_-_26240851.23-P1P2_189	BNIP3L_-_26240851.23-P1P2	BNIP3L	GGGAGGAGGAGGCAGCTCAT	-12	rG:dT	0.930	(0.899, 0.962)		0.259	0.235	20	40
BNIP3L_-_26240851.23-P1P2_192	BNIP3L_-_26240851.23-P1P2	BNIP3L	GGGAGGAGCAGGCAGCTCAT	-12	rC:dT	0.872	(0.838, 0.906)		0.259	0.209	30	40
BNIP3L_-_26240851.23-P1P2_195	BNIP3L_-_26240851.23-P1P2	BNIP3L	GGGAGGAGTAGGCAGCTCAT	-12	rU:dT	0.882	(0.853, 0.912)		0.259	0.186	40	50
BNIP3L_-_26240851.23-P1P2_201	BNIP3L_-_26240851.23-P1P2	BNIP3L	GGGAGGAGAGGGCAGCTCAT	-11	rG:dT	0.842	(0.813, 0.870)		0.242	0.235	20	30
BNIP3L_-_26240851.23-P1P2_204	BNIP3L_-_26240851.23-P1P2	BNIP3L	GGGAGGAGACGGCAGCTCAT	-11	rC:dT	0.750	(0.716, 0.784)		0.242	0.209	30	40
BNIP3L_-_26240851.23-P1P2_207	BNIP3L_-_26240851.23-P1P2	BNIP3L	GGGAGGAGATGGCAGCTCAT	-11	rU:dT	0.752	(0.720, 0.785)		0.242	0.186	20	50
BNIP3L_-_26240851.23-P1P2_210	BNIP3L_-_26240851.23-P1P2	BNIP3L	GGGAGGAGAAAGCAGCTCAT	-10	rA:dC	0.319	(0.277, 0.362)		0.204	0.201	20	40
BNIP3L_-_26240851.23-P1P2_215	BNIP3L_-_26240851.23-P1P2	BNIP3L	GGGAGGAGAACGCAGCTCAT	-10	rC:dC	0.114	(0.087, 0.142)		0.204	0.165	40	60
BNIP3L_-_26240851.23-P1P2_218	BNIP3L_-_26240851.23-P1P2	BNIP3L	GGGAGGAGAATGCAGCTCAT	-10	rU:dC	0.142	(0.113, 0.171)		0.204	0.165	20	60
BNIP3L_-_26240851.23-P1P2_222	BNIP3L_-_26240851.23-P1P2	BNIP3L	GGGAGGAGAAGACAGCTCAT	-9	rA:dC	0.268	(0.231, 0.304)		0.191	0.201	10	40
BNIP3L_-_26240851.23-P1P2_227	BNIP3L_-_26240851.23-P1P2	BNIP3L	GGGAGGAGAAGCCAGCTCAT	-9	rC:dC	0.103	(0.080, 0.127)		0.191	0.165	20	40
BNIP3L_-_26240851.23-P1P2_230	BNIP3L_-_26240851.23-P1P2	BNIP3L	GGGAGGAGAAGTCAGCTCAT	-9	rU:dC	0.124	(0.094, 0.153)		0.191	0.165	30	50
BNIP3L_-_26240851.23-P1P2_233	BNIP3L_-_26240851.23-P1P2	BNIP3L	GGGAGGAGAAGGAAGCTCAT	-8	rA:dG	0.191	(0.153, 0.228)		0.181	0.164	30	50
BNIP3L_-_26240851.23-P1P2_236	BNIP3L_-_26240851.23-P1P2	BNIP3L	GGGAGGAGAAGGGAGCTCAT	-8	rG:dG	0.467	(0.428, 0.506)		0.181	0.212	40	40
BNIP3L_-_26240851.23-P1P2_241	BNIP3L_-_26240851.23-P1P2	BNIP3L	GGGAGGAGAAGGTAGCTCAT	-8	rU:dG	0.613	(0.566, 0.659)		0.181	0.192	30	50
BNIP3L_-_26240851.23-P1P2_249	BNIP3L_-_26240851.23-P1P2	BNIP3L	GGGAGGAGAAGGCGGCTCAT	-7	rG:dT	0.489	(0.455, 0.523)		0.120	0.235	40	40
BNIP3L_-_26240851.23-P1P2_252	BNIP3L_-_26240851.23-P1P2	BNIP3L	GGGAGGAGAAGGCCGCTCAT	-7	rC:dT	0.176	(0.148, 0.204)		0.120	0.209	50	60
BNIP3L_-_26240851.23-P1P2_255	BNIP3L_-_26240851.23-P1P2	BNIP3L	GGGAGGAGAAGGCTGCTCAT	-7	rU:dT	0.199	(0.171, 0.228)		0.120	0.186	30	40
BNIP3L_-_26240851.23-P1P2_258	BNIP3L_-_26240851.23-P1P2	BNIP3L	GGGAGGAGAAGGCAACTCAT	-6	rA:dC	0.337	(0.304, 0.369)		0.139	0.201	30	50
BNIP3L_-_26240851.23-P1P2_263	BNIP3L_-_26240851.23-P1P2	BNIP3L	GGGAGGAGAAGGCACCTCAT	-6	rC:dC	0.144	(0.123, 0.165)		0.139	0.165	30	40
BNIP3L_-_26240851.23-P1P2_266	BNIP3L_-_26240851.23-P1P2	BNIP3L	GGGAGGAGAAGGCATCTCAT	-6	rU:dC	0.144	(0.122, 0.166)		0.139	0.165	30	40
BNIP3L_-_26240851.23-P1P2_269	BNIP3L_-_26240851.23-P1P2	BNIP3L	GGGAGGAGAAGGCAGATCAT	-5	rA:dG	0.181	(0.154, 0.208)		0.130	0.164	20	40
BNIP3L_-_26240851.23-P1P2_272	BNIP3L_-_26240851.23-P1P2	BNIP3L	GGGAGGAGAAGGCAGGTCAT	-5	rG:dG	0.217	(0.198, 0.236)		0.130	0.212	20	50
BNIP3L_-_26240851.23-P1P2_277	BNIP3L_-_26240851.23-P1P2	BNIP3L	GGGAGGAGAAGGCAGTTCAT	-5	rU:dG	0.219	(0.190, 0.247)		0.130	0.192	40	50
BNIP3L_-_26240851.23-P1P2_280	BNIP3L_-_26240851.23-P1P2	BNIP3L	GGGAGGAGAAGGCAGCACAT	-4	rA:dA	0.257	(0.222, 0.292)		0.147	0.182	20	40
BNIP3L_-_26240851.23-P1P2_283	BNIP3L_-_26240851.23-P1P2	BNIP3L	GGGAGGAGAAGGCAGCGCAT	-4	rG:dA	0.287	(0.253, 0.322)		0.147	0.200	30	50
BNIP3L_-_26240851.23-P1P2_286	BNIP3L_-_26240851.23-P1P2	BNIP3L	GGGAGGAGAAGGCAGCCCAT	-4	rC:dA	0.308	(0.273, 0.344)		0.147	0.225	30	40
BNIP3L_-_26240851.23-P1P2_293	BNIP3L_-_26240851.23-P1P2	BNIP3L	GGGAGGAGAAGGCAGCTAAT	-3	rA:dG	0.063	(0.042, 0.084)		0.116	0.164	30	50
BNIP3L_-_26240851.23-P1P2_296	BNIP3L_-_26240851.23-P1P2	BNIP3L	GGGAGGAGAAGGCAGCTGAT	-3	rG:dG	0.145	(0.120, 0.170)		0.116	0.212	30	40
BNIP3L_-_26240851.23-P1P2_301	BNIP3L_-_26240851.23-P1P2	BNIP3L	GGGAGGAGAAGGCAGCTTAT	-3	rU:dG	0.137	(0.117, 0.156)		0.116	0.192	30	40
BNIP3L_-_26240851.23-P1P2_309	BNIP3L_-_26240851.23-P1P2	BNIP3L	GGGAGGAGAAGGCAGCTCGT	-2	rG:dT	0.433	(0.403, 0.463)		0.113	0.235	40	50
BNIP3L_-_26240851.23-P1P2_312	BNIP3L_-_26240851.23-P1P2	BNIP3L	GGGAGGAGAAGGCAGCTCCT	-2	rC:dT	0.169	(0.142, 0.197)		0.113	0.209	30	30
BNIP3L_-_26240851.23-P1P2_315	BNIP3L_-_26240851.23-P1P2	BNIP3L	GGGAGGAGAAGGCAGCTCTT	-2	rU:dT	0.160	(0.133, 0.188)		0.113	0.186	30	30
BNIP3L_-_26240851.23-P1P2_316	BNIP3L_-_26240851.23-P1P2	BNIP3L	GGGAGGAGAAGGCAGCTCAA	-1	rA:dA	0.168	(0.149, 0.188)		0.105	0.182	30	50
BNIP3L_-_26240851.23-P1P2_319	BNIP3L_-_26240851.23-P1P2	BNIP3L	GGGAGGAGAAGGCAGCTCAG	-1	rG:dA	0.220	(0.199, 0.242)		0.105	0.200	30	30
BNIP3L_-_26240851.23-P1P2_322	BNIP3L_-_26240851.23-P1P2	BNIP3L	GGGAGGAGAAGGCAGCTCAC	-1	rC:dA	0.200	(0.175, 0.226)		0.105	0.225	30	40
BNIP3_+_133795187.23-P1P2	BNIP3_+_133795187.23-P1P2	BNIP3	GAAGGCCAAGAGGGCGCCAA			1.000					30	50
BNIP3_+_133795187.23-P1P2_105	BNIP3_+_133795187.23-P1P2	BNIP3	GGAGGCCAAGAGGGCGCCAA	-19	rG:dT	0.954	(0.911, 0.997)		0.260	0.235	30	40
BNIP3_+_133795187.23-P1P2_108	BNIP3_+_133795187.23-P1P2	BNIP3	GCAGGCCAAGAGGGCGCCAA	-19	rC:dT	0.943	(0.900, 0.986)		0.260	0.209	40	50
BNIP3_+_133795187.23-P1P2_111	BNIP3_+_133795187.23-P1P2	BNIP3	GTAGGCCAAGAGGGCGCCAA	-19	rU:dT	0.917	(0.874, 0.960)		0.260	0.186	40	50
BNIP3_+_133795187.23-P1P2_117	BNIP3_+_133795187.23-P1P2	BNIP3	GAGGGCCAAGAGGGCGCCAA	-18	rG:dT	1.008	(0.970, 1.046)		0.218	0.235	30	50
BNIP3_+_133795187.23-P1P2_120	BNIP3_+_133795187.23-P1P2	BNIP3	GACGGCCAAGAGGGCGCCAA	-18	rC:dT	0.983	(0.943, 1.022)		0.218	0.209	40	40
BNIP3_+_133795187.23-P1P2_123	BNIP3_+_133795187.23-P1P2	BNIP3	GATGGCCAAGAGGGCGCCAA	-18	rU:dT	0.909	(0.869, 0.948)		0.218	0.186	40	50
BNIP3_+_133795187.23-P1P2_126	BNIP3_+_133795187.23-P1P2	BNIP3	GAAAGCCAAGAGGGCGCCAA	-17	rA:dC	0.853	(0.816, 0.889)		0.274	0.201	30	50
BNIP3_+_133795187.23-P1P2_131	BNIP3_+_133795187.23-P1P2	BNIP3	GAACGCCAAGAGGGCGCCAA	-17	rC:dC	0.892	(0.863, 0.920)		0.274	0.165	30	50
BNIP3_+_133795187.23-P1P2_134	BNIP3_+_133795187.23-P1P2	BNIP3	GAATGCCAAGAGGGCGCCAA	-17	rU:dC	0.831	(0.799, 0.863)		0.274	0.165	30	40
BNIP3_+_133795187.23-P1P2_138	BNIP3_+_133795187.23-P1P2	BNIP3	GAAGACCAAGAGGGCGCCAA	-16	rA:dC	0.854	(0.814, 0.895)		0.261	0.201	40	50
BNIP3_+_133795187.23-P1P2_143	BNIP3_+_133795187.23-P1P2	BNIP3	GAAGCCCAAGAGGGCGCCAA	-16	rC:dC	0.847	(0.814, 0.879)		0.261	0.165	30	60
BNIP3_+_133795187.23-P1P2_146	BNIP3_+_133795187.23-P1P2	BNIP3	GAAGTCCAAGAGGGCGCCAA	-16	rU:dC	0.791	(0.755, 0.827)		0.261	0.165	40	60
BNIP3_+_133795187.23-P1P2_149	BNIP3_+_133795187.23-P1P2	BNIP3	GAAGGACAAGAGGGCGCCAA	-15	rA:dG	0.881	(0.839, 0.924)		0.223	0.164	40	50
BNIP3_+_133795187.23-P1P2_152	BNIP3_+_133795187.23-P1P2	BNIP3	GAAGGGCAAGAGGGCGCCAA	-15	rG:dG	0.924	(0.886, 0.962)		0.223	0.212	40	40
BNIP3_+_133795187.23-P1P2_157	BNIP3_+_133795187.23-P1P2	BNIP3	GAAGGTCAAGAGGGCGCCAA	-15	rU:dG	0.978	(0.940, 1.017)		0.223	0.192	30	50
BNIP3_+_133795187.23-P1P2_161	BNIP3_+_133795187.23-P1P2	BNIP3	GAAGGCAAAGAGGGCGCCAA	-14	rA:dG	0.845	(0.801, 0.888)		0.256	0.164	30	50
BNIP3_+_133795187.23-P1P2_164	BNIP3_+_133795187.23-P1P2	BNIP3	GAAGGCGAAGAGGGCGCCAA	-14	rG:dG	0.912	(0.877, 0.947)		0.256	0.212	40	50
BNIP3_+_133795187.23-P1P2_169	BNIP3_+_133795187.23-P1P2	BNIP3	GAAGGCTAAGAGGGCGCCAA	-14	rU:dG	0.947	(0.912, 0.982)		0.256	0.192	40	40
BNIP3_+_133795187.23-P1P2_177	BNIP3_+_133795187.23-P1P2	BNIP3	GAAGGCCGAGAGGGCGCCAA	-13	rG:dT	0.981	(0.949, 1.013)		0.259	0.235	30	50
BNIP3_+_133795187.23-P1P2_180	BNIP3_+_133795187.23-P1P2	BNIP3	GAAGGCCCAGAGGGCGCCAA	-13	rC:dT	0.916	(0.878, 0.953)		0.259	0.209	40	50
BNIP3_+_133795187.23-P1P2_183	BNIP3_+_133795187.23-P1P2	BNIP3	GAAGGCCTAGAGGGCGCCAA	-13	rU:dT	0.936	(0.899, 0.973)		0.259	0.186	40	60
BNIP3_+_133795187.23-P1P2_189	BNIP3_+_133795187.23-P1P2	BNIP3	GAAGGCCAGGAGGGCGCCAA	-12	rG:dT	0.947	(0.910, 0.984)		0.259	0.235	40	50
BNIP3_+_133795187.23-P1P2_192	BNIP3_+_133795187.23-P1P2	BNIP3	GAAGGCCACGAGGGCGCCAA	-12	rC:dT	0.858	(0.820, 0.895)		0.259	0.209	40	50
BNIP3_+_133795187.23-P1P2_195	BNIP3_+_133795187.23-P1P2	BNIP3	GAAGGCCATGAGGGCGCCAA	-12	rU:dT	0.858	(0.821, 0.896)		0.259	0.186	40	50
BNIP3_+_133795187.23-P1P2_198	BNIP3_+_133795187.23-P1P2	BNIP3	GAAGGCCAAAAGGGCGCCAA	-11	rA:dC	0.445	(0.412, 0.478)		0.242	0.201	30	60
BNIP3_+_133795187.23-P1P2_203	BNIP3_+_133795187.23-P1P2	BNIP3	GAAGGCCAACAGGGCGCCAA	-11	rC:dC	0.236	(0.206, 0.266)		0.242	0.165	50	50
BNIP3_+_133795187.23-P1P2_206	BNIP3_+_133795187.23-P1P2	BNIP3	GAAGGCCAATAGGGCGCCAA	-11	rU:dC	0.304	(0.267, 0.342)		0.242	0.165	50	70
BNIP3_+_133795187.23-P1P2_213	BNIP3_+_133795187.23-P1P2	BNIP3	GAAGGCCAAGGGGGCGCCAA	-10	rG:dT	0.759	(0.724, 0.794)		0.204	0.235	30	50
BNIP3_+_133795187.23-P1P2_216	BNIP3_+_133795187.23-P1P2	BNIP3	GAAGGCCAAGCGGGCGCCAA	-10	rC:dT	0.564	(0.515, 0.612)		0.204	0.209	50	50
BNIP3_+_133795187.23-P1P2_219	BNIP3_+_133795187.23-P1P2	BNIP3	GAAGGCCAAGTGGGCGCCAA	-10	rU:dT	0.591	(0.547, 0.635)		0.204	0.186	40	60
BNIP3_+_133795187.23-P1P2_222	BNIP3_+_133795187.23-P1P2	BNIP3	GAAGGCCAAGAAGGCGCCAA	-9	rA:dC	0.239	(0.210, 0.267)		0.191	0.201	30	40
BNIP3_+_133795187.23-P1P2_227	BNIP3_+_133795187.23-P1P2	BNIP3	GAAGGCCAAGACGGCGCCAA	-9	rC:dC	0.106	(0.086, 0.126)		0.191	0.165	50	50
BNIP3_+_133795187.23-P1P2_230	BNIP3_+_133795187.23-P1P2	BNIP3	GAAGGCCAAGATGGCGCCAA	-9	rU:dC	0.119	(0.096, 0.142)		0.191	0.165	40	50
BNIP3_+_133795187.23-P1P2_234	BNIP3_+_133795187.23-P1P2	BNIP3	GAAGGCCAAGAGAGCGCCAA	-8	rA:dC	0.201	(0.168, 0.234)		0.181	0.201	30	40
BNIP3_+_133795187.23-P1P2_239	BNIP3_+_133795187.23-P1P2	BNIP3	GAAGGCCAAGAGCGCGCCAA	-8	rC:dC	0.052	(0.036, 0.069)		0.181	0.165	20	60
BNIP3_+_133795187.23-P1P2_242	BNIP3_+_133795187.23-P1P2	BNIP3	GAAGGCCAAGAGTGCGCCAA	-8	rU:dC	0.054	(0.034, 0.073)		0.181	0.165	40	60
BNIP3_+_133795187.23-P1P2_246	BNIP3_+_133795187.23-P1P2	BNIP3	GAAGGCCAAGAGGACGCCAA	-7	rA:dC	0.310	(0.274, 0.347)		0.120	0.201	30	40
BNIP3_+_133795187.23-P1P2_251	BNIP3_+_133795187.23-P1P2	BNIP3	GAAGGCCAAGAGGCCGCCAA	-7	rC:dC	0.094	(0.075, 0.112)		0.120	0.165	30	40
BNIP3_+_133795187.23-P1P2_254	BNIP3_+_133795187.23-P1P2	BNIP3	GAAGGCCAAGAGGTCGCCAA	-7	rU:dC	0.087	(0.067, 0.108)		0.120	0.165	30	60
BNIP3_+_133795187.23-P1P2_257	BNIP3_+_133795187.23-P1P2	BNIP3	GAAGGCCAAGAGGGAGCCAA	-6	rA:dG	0.183	(0.157, 0.208)		0.139	0.164	20	30
BNIP3_+_133795187.23-P1P2_260	BNIP3_+_133795187.23-P1P2	BNIP3	GAAGGCCAAGAGGGGGCCAA	-6	rG:dG	0.187	(0.165, 0.209)		0.139	0.212	20	50
BNIP3_+_133795187.23-P1P2_265	BNIP3_+_133795187.23-P1P2	BNIP3	GAAGGCCAAGAGGGTGCCAA	-6	rU:dG	0.235	(0.205, 0.266)		0.139	0.192	30	50
BNIP3_+_133795187.23-P1P2_270	BNIP3_+_133795187.23-P1P2	BNIP3	GAAGGCCAAGAGGGCACCAA	-5	rA:dC	0.236	(0.208, 0.264)		0.130	0.201	40	50
BNIP3_+_133795187.23-P1P2_275	BNIP3_+_133795187.23-P1P2	BNIP3	GAAGGCCAAGAGGGCCCCAA	-5	rC:dC	0.125	(0.103, 0.148)		0.130	0.165	30	50
BNIP3_+_133795187.23-P1P2_278	BNIP3_+_133795187.23-P1P2	BNIP3	GAAGGCCAAGAGGGCTCCAA	-5	rU:dC	0.107	(0.087, 0.128)		0.130	0.165	30	30
BNIP3_+_133795187.23-P1P2_281	BNIP3_+_133795187.23-P1P2	BNIP3	GAAGGCCAAGAGGGCGACAA	-4	rA:dG	0.217	(0.186, 0.248)		0.147	0.164	40	40
BNIP3_+_133795187.23-P1P2_284	BNIP3_+_133795187.23-P1P2	BNIP3	GAAGGCCAAGAGGGCGGCAA	-4	rG:dG	0.340	(0.310, 0.371)		0.147	0.212	40	50
BNIP3_+_133795187.23-P1P2_289	BNIP3_+_133795187.23-P1P2	BNIP3	GAAGGCCAAGAGGGCGTCAA	-4	rU:dG	0.316	(0.286, 0.347)		0.147	0.192	40	50
BNIP3_+_133795187.23-P1P2_293	BNIP3_+_133795187.23-P1P2	BNIP3	GAAGGCCAAGAGGGCGCAAA	-3	rA:dG	0.095	(0.070, 0.119)		0.116	0.164	30	40
BNIP3_+_133795187.23-P1P2_296	BNIP3_+_133795187.23-P1P2	BNIP3	GAAGGCCAAGAGGGCGCGAA	-3	rG:dG	0.165	(0.143, 0.187)		0.116	0.212	40	40
BNIP3_+_133795187.23-P1P2_301	BNIP3_+_133795187.23-P1P2	BNIP3	GAAGGCCAAGAGGGCGCTAA	-3	rU:dG	0.175	(0.151, 0.199)		0.116	0.192	30	50
BNIP3_+_133795187.23-P1P2_309	BNIP3_+_133795187.23-P1P2	BNIP3	GAAGGCCAAGAGGGCGCCGA	-2	rG:dT	0.464	(0.433, 0.495)		0.113	0.235	30	30
BNIP3_+_133795187.23-P1P2_312	BNIP3_+_133795187.23-P1P2	BNIP3	GAAGGCCAAGAGGGCGCCCA	-2	rC:dT	0.199	(0.172, 0.226)		0.113	0.209	30	30
BNIP3_+_133795187.23-P1P2_315	BNIP3_+_133795187.23-P1P2	BNIP3	GAAGGCCAAGAGGGCGCCTA	-2	rU:dT	0.189	(0.164, 0.214)		0.113	0.186	40	60
BNIP3_+_133795187.23-P1P2_321	BNIP3_+_133795187.23-P1P2	BNIP3	GAAGGCCAAGAGGGCGCCAG	-1	rG:dT	0.403	(0.371, 0.435)		0.105	0.235	30	40
BNIP3_+_133795187.23-P1P2_324	BNIP3_+_133795187.23-P1P2	BNIP3	GAAGGCCAAGAGGGCGCCAC	-1	rC:dT	0.136	(0.113, 0.160)		0.105	0.209	30	40
BNIP3_+_133795187.23-P1P2_327	BNIP3_+_133795187.23-P1P2	BNIP3	GAAGGCCAAGAGGGCGCCAT	-1	rU:dT	0.171	(0.146, 0.196)		0.105	0.186	30	30
BNIP3_+_133795407.23-P1P2	BNIP3_+_133795407.23-P1P2	BNIP3	GTCAGTCCGGGAGCGCAGCT			1.000					40	40
BNIP3_+_133795407.23-P1P2_100	BNIP3_+_133795407.23-P1P2	BNIP3	GACAGTCCGGGAGCGCAGCT	-19	rA:dA	0.871	(0.831, 0.912)		0.260	0.182	30	40
BNIP3_+_133795407.23-P1P2_103	BNIP3_+_133795407.23-P1P2	BNIP3	GGCAGTCCGGGAGCGCAGCT	-19	rG:dA	0.925	(0.884, 0.966)		0.260	0.200	40	40
BNIP3_+_133795407.23-P1P2_106	BNIP3_+_133795407.23-P1P2	BNIP3	GCCAGTCCGGGAGCGCAGCT	-19	rC:dA	0.811	(0.766, 0.856)		0.260	0.225	30	30
BNIP3_+_133795407.23-P1P2_113	BNIP3_+_133795407.23-P1P2	BNIP3	GTAAGTCCGGGAGCGCAGCT	-18	rA:dG	0.888	(0.858, 0.919)		0.218	0.164	40	40
BNIP3_+_133795407.23-P1P2_116	BNIP3_+_133795407.23-P1P2	BNIP3	GTGAGTCCGGGAGCGCAGCT	-18	rG:dG	0.912	(0.877, 0.948)		0.218	0.212	40	40
BNIP3_+_133795407.23-P1P2_121	BNIP3_+_133795407.23-P1P2	BNIP3	GTTAGTCCGGGAGCGCAGCT	-18	rU:dG	0.812	(0.782, 0.842)		0.218	0.192	40	40
BNIP3_+_133795407.23-P1P2_129	BNIP3_+_133795407.23-P1P2	BNIP3	GTCGGTCCGGGAGCGCAGCT	-17	rG:dT	0.981	(0.941, 1.020)		0.274	0.235	40	40
BNIP3_+_133795407.23-P1P2_132	BNIP3_+_133795407.23-P1P2	BNIP3	GTCCGTCCGGGAGCGCAGCT	-17	rC:dT	0.815	(0.781, 0.850)		0.274	0.209	30	30
BNIP3_+_133795407.23-P1P2_135	BNIP3_+_133795407.23-P1P2	BNIP3	GTCTGTCCGGGAGCGCAGCT	-17	rU:dT	0.723	(0.685, 0.760)		0.274	0.186	40	40
BNIP3_+_133795407.23-P1P2_138	BNIP3_+_133795407.23-P1P2	BNIP3	GTCAATCCGGGAGCGCAGCT	-16	rA:dC	0.540	(0.495, 0.585)		0.261	0.201	40	40
BNIP3_+_133795407.23-P1P2_143	BNIP3_+_133795407.23-P1P2	BNIP3	GTCACTCCGGGAGCGCAGCT	-16	rC:dC	0.554	(0.514, 0.594)		0.261	0.165	40	40
BNIP3_+_133795407.23-P1P2_146	BNIP3_+_133795407.23-P1P2	BNIP3	GTCATTCCGGGAGCGCAGCT	-16	rU:dC	0.456	(0.413, 0.498)		0.261	0.165	30	30
BNIP3_+_133795407.23-P1P2_148	BNIP3_+_133795407.23-P1P2	BNIP3	GTCAGACCGGGAGCGCAGCT	-15	rA:dA	0.499	(0.448, 0.551)		0.223	0.182	30	30
BNIP3_+_133795407.23-P1P2_151	BNIP3_+_133795407.23-P1P2	BNIP3	GTCAGGCCGGGAGCGCAGCT	-15	rG:dA	0.595	(0.549, 0.641)		0.223	0.200	30	40
BNIP3_+_133795407.23-P1P2_154	BNIP3_+_133795407.23-P1P2	BNIP3	GTCAGCCCGGGAGCGCAGCT	-15	rC:dA	0.603	(0.555, 0.651)		0.223	0.225	40	40
BNIP3_+_133795407.23-P1P2_161	BNIP3_+_133795407.23-P1P2	BNIP3	GTCAGTACGGGAGCGCAGCT	-14	rA:dG	0.407	(0.363, 0.450)		0.256	0.164	30	30
BNIP3_+_133795407.23-P1P2_164	BNIP3_+_133795407.23-P1P2	BNIP3	GTCAGTGCGGGAGCGCAGCT	-14	rG:dG	0.468	(0.422, 0.514)		0.256	0.212	30	40
BNIP3_+_133795407.23-P1P2_169	BNIP3_+_133795407.23-P1P2	BNIP3	GTCAGTTCGGGAGCGCAGCT	-14	rU:dG	0.572	(0.526, 0.618)		0.256	0.192	40	40
BNIP3_+_133795407.23-P1P2_173	BNIP3_+_133795407.23-P1P2	BNIP3	GTCAGTCAGGGAGCGCAGCT	-13	rA:dG	0.372	(0.328, 0.416)		0.259	0.164	30	30
BNIP3_+_133795407.23-P1P2_176	BNIP3_+_133795407.23-P1P2	BNIP3	GTCAGTCGGGGAGCGCAGCT	-13	rG:dG	0.499	(0.453, 0.544)		0.259	0.212	30	30
BNIP3_+_133795407.23-P1P2_181	BNIP3_+_133795407.23-P1P2	BNIP3	GTCAGTCTGGGAGCGCAGCT	-13	rU:dG	0.551	(0.498, 0.605)		0.259	0.192	30	40
BNIP3_+_133795407.23-P1P2_186	BNIP3_+_133795407.23-P1P2	BNIP3	GTCAGTCCAGGAGCGCAGCT	-12	rA:dC	0.180	(0.156, 0.204)		0.259	0.201	30	40
BNIP3_+_133795407.23-P1P2_191	BNIP3_+_133795407.23-P1P2	BNIP3	GTCAGTCCCGGAGCGCAGCT	-12	rC:dC	0.050	(0.035, 0.064)		0.259	0.165	40	40
BNIP3_+_133795407.23-P1P2_194	BNIP3_+_133795407.23-P1P2	BNIP3	GTCAGTCCTGGAGCGCAGCT	-12	rU:dC	0.110	(0.090, 0.131)		0.259	0.165	20	30
BNIP3_+_133795407.23-P1P2_198	BNIP3_+_133795407.23-P1P2	BNIP3	GTCAGTCCGAGAGCGCAGCT	-11	rA:dC	0.056	(0.040, 0.072)		0.242	0.201	30	40
BNIP3_+_133795407.23-P1P2_203	BNIP3_+_133795407.23-P1P2	BNIP3	GTCAGTCCGCGAGCGCAGCT	-11	rC:dC	-0.016	(-0.026, -0.006)		0.242	0.165	40	40
BNIP3_+_133795407.23-P1P2_206	BNIP3_+_133795407.23-P1P2	BNIP3	GTCAGTCCGTGAGCGCAGCT	-11	rU:dC	-0.001	(-0.012, 0.011)		0.242	0.165	40	40
BNIP3_+_133795407.23-P1P2_210	BNIP3_+_133795407.23-P1P2	BNIP3	GTCAGTCCGGAAGCGCAGCT	-10	rA:dC	0.046	(0.030, 0.062)		0.204	0.201	30	30
BNIP3_+_133795407.23-P1P2_215	BNIP3_+_133795407.23-P1P2	BNIP3	GTCAGTCCGGCAGCGCAGCT	-10	rC:dC	-0.003	(-0.012, 0.006)		0.204	0.165	30	30
BNIP3_+_133795407.23-P1P2_218	BNIP3_+_133795407.23-P1P2	BNIP3	GTCAGTCCGGTAGCGCAGCT	-10	rU:dC	0.005	(-0.006, 0.016)		0.204	0.165	50	50
BNIP3_+_133795407.23-P1P2_225	BNIP3_+_133795407.23-P1P2	BNIP3	GTCAGTCCGGGGGCGCAGCT	-9	rG:dT	0.591	(0.561, 0.621)		0.191	0.235	30	30
BNIP3_+_133795407.23-P1P2_228	BNIP3_+_133795407.23-P1P2	BNIP3	GTCAGTCCGGGCGCGCAGCT	-9	rC:dT	0.089	(0.071, 0.107)		0.191	0.209	40	40
BNIP3_+_133795407.23-P1P2_231	BNIP3_+_133795407.23-P1P2	BNIP3	GTCAGTCCGGGTGCGCAGCT	-9	rU:dT	0.121	(0.101, 0.142)		0.191	0.186	40	40
BNIP3_+_133795407.23-P1P2_234	BNIP3_+_133795407.23-P1P2	BNIP3	GTCAGTCCGGGAACGCAGCT	-8	rA:dC	0.044	(0.031, 0.057)		0.181	0.201	20	40
BNIP3_+_133795407.23-P1P2_239	BNIP3_+_133795407.23-P1P2	BNIP3	GTCAGTCCGGGACCGCAGCT	-8	rC:dC	0.038	(0.030, 0.046)		0.181	0.165	40	50
BNIP3_+_133795407.23-P1P2_242	BNIP3_+_133795407.23-P1P2	BNIP3	GTCAGTCCGGGATCGCAGCT	-8	rU:dC	0.018	(0.008, 0.028)		0.181	0.165	40	50
BNIP3_+_133795407.23-P1P2_245	BNIP3_+_133795407.23-P1P2	BNIP3	GTCAGTCCGGGAGAGCAGCT	-7	rA:dG	0.057	(0.044, 0.070)		0.120	0.164	30	30
BNIP3_+_133795407.23-P1P2_248	BNIP3_+_133795407.23-P1P2	BNIP3	GTCAGTCCGGGAGGGCAGCT	-7	rG:dG	0.124	(0.107, 0.142)		0.120	0.212	10	40
BNIP3_+_133795407.23-P1P2_253	BNIP3_+_133795407.23-P1P2	BNIP3	GTCAGTCCGGGAGTGCAGCT	-7	rU:dG	0.085	(0.063, 0.108)		0.120	0.192	30	40
BNIP3_+_133795407.23-P1P2_258	BNIP3_+_133795407.23-P1P2	BNIP3	GTCAGTCCGGGAGCACAGCT	-6	rA:dC	0.143	(0.124, 0.162)		0.139	0.201	40	40
BNIP3_+_133795407.23-P1P2_263	BNIP3_+_133795407.23-P1P2	BNIP3	GTCAGTCCGGGAGCCCAGCT	-6	rC:dC	0.077	(0.066, 0.089)		0.139	0.165	30	40
BNIP3_+_133795407.23-P1P2_266	BNIP3_+_133795407.23-P1P2	BNIP3	GTCAGTCCGGGAGCTCAGCT	-6	rU:dC	0.057	(0.048, 0.067)		0.139	0.165	30	30
BNIP3_+_133795407.23-P1P2_269	BNIP3_+_133795407.23-P1P2	BNIP3	GTCAGTCCGGGAGCGAAGCT	-5	rA:dG	0.057	(0.044, 0.071)		0.130	0.164	40	60
BNIP3_+_133795407.23-P1P2_272	BNIP3_+_133795407.23-P1P2	BNIP3	GTCAGTCCGGGAGCGGAGCT	-5	rG:dG	0.117	(0.103, 0.131)		0.130	0.212	30	40
BNIP3_+_133795407.23-P1P2_277	BNIP3_+_133795407.23-P1P2	BNIP3	GTCAGTCCGGGAGCGTAGCT	-5	rU:dG	0.091	(0.076, 0.106)		0.130	0.192	50	60
BNIP3_+_133795407.23-P1P2_285	BNIP3_+_133795407.23-P1P2	BNIP3	GTCAGTCCGGGAGCGCGGCT	-4	rG:dT	0.420	(0.389, 0.451)		0.147	0.235	30	30
BNIP3_+_133795407.23-P1P2_288	BNIP3_+_133795407.23-P1P2	BNIP3	GTCAGTCCGGGAGCGCCGCT	-4	rC:dT	0.088	(0.074, 0.102)		0.147	0.209	30	30
BNIP3_+_133795407.23-P1P2_291	BNIP3_+_133795407.23-P1P2	BNIP3	GTCAGTCCGGGAGCGCTGCT	-4	rU:dT	0.097	(0.082, 0.113)		0.147	0.186	30	30
BNIP3_+_133795407.23-P1P2_294	BNIP3_+_133795407.23-P1P2	BNIP3	GTCAGTCCGGGAGCGCAACT	-3	rA:dC	0.048	(0.040, 0.057)		0.116	0.201	50	50
BNIP3_+_133795407.23-P1P2_299	BNIP3_+_133795407.23-P1P2	BNIP3	GTCAGTCCGGGAGCGCACCT	-3	rC:dC	0.043	(0.034, 0.051)		0.116	0.165	40	50
BNIP3_+_133795407.23-P1P2_302	BNIP3_+_133795407.23-P1P2	BNIP3	GTCAGTCCGGGAGCGCATCT	-3	rU:dC	0.040	(0.031, 0.049)		0.116	0.165	40	40
BNIP3_+_133795407.23-P1P2_305	BNIP3_+_133795407.23-P1P2	BNIP3	GTCAGTCCGGGAGCGCAGAT	-2	rA:dG	0.050	(0.042, 0.058)		0.113	0.164	40	40
BNIP3_+_133795407.23-P1P2_308	BNIP3_+_133795407.23-P1P2	BNIP3	GTCAGTCCGGGAGCGCAGGT	-2	rG:dG	0.118	(0.107, 0.130)		0.113	0.212	30	50
BNIP3_+_133795407.23-P1P2_313	BNIP3_+_133795407.23-P1P2	BNIP3	GTCAGTCCGGGAGCGCAGTT	-2	rU:dG	0.087	(0.075, 0.100)		0.113	0.192	40	50
BNIP3_+_133795407.23-P1P2_316	BNIP3_+_133795407.23-P1P2	BNIP3	GTCAGTCCGGGAGCGCAGCA	-1	rA:dA	0.089	(0.078, 0.101)		0.105	0.182	40	50
BNIP3_+_133795407.23-P1P2_319	BNIP3_+_133795407.23-P1P2	BNIP3	GTCAGTCCGGGAGCGCAGCG	-1	rG:dA	0.134	(0.121, 0.148)		0.105	0.200	30	30
BNIP3_+_133795407.23-P1P2_322	BNIP3_+_133795407.23-P1P2	BNIP3	GTCAGTCCGGGAGCGCAGCC	-1	rC:dA	0.097	(0.082, 0.111)		0.105	0.225	30	40
BNIP3_-_133794998.23-P1P2	BNIP3_-_133794998.23-P1P2	BNIP3	GGCGCGGAGCTGGAGAATCG			1.000					30	40
BNIP3_-_133794998.23-P1P2_102	BNIP3_-_133794998.23-P1P2	BNIP3	GACGCGGAGCTGGAGAATCG	-19	rA:dC	0.892	(0.853, 0.931)		0.260	0.201	30	50
BNIP3_-_133794998.23-P1P2_107	BNIP3_-_133794998.23-P1P2	BNIP3	GCCGCGGAGCTGGAGAATCG	-19	rC:dC	0.850	(0.815, 0.884)		0.260	0.165	30	50
BNIP3_-_133794998.23-P1P2_110	BNIP3_-_133794998.23-P1P2	BNIP3	GTCGCGGAGCTGGAGAATCG	-19	rU:dC	0.844	(0.810, 0.877)		0.260	0.165	20	50
BNIP3_-_133794998.23-P1P2_113	BNIP3_-_133794998.23-P1P2	BNIP3	GGAGCGGAGCTGGAGAATCG	-18	rA:dG	0.870	(0.832, 0.909)		0.218	0.164	20	50
BNIP3_-_133794998.23-P1P2_116	BNIP3_-_133794998.23-P1P2	BNIP3	GGGGCGGAGCTGGAGAATCG	-18	rG:dG	0.869	(0.829, 0.908)		0.218	0.212	30	40
BNIP3_-_133794998.23-P1P2_121	BNIP3_-_133794998.23-P1P2	BNIP3	GGTGCGGAGCTGGAGAATCG	-18	rU:dG	0.860	(0.820, 0.900)		0.218	0.192	30	50
BNIP3_-_133794998.23-P1P2_126	BNIP3_-_133794998.23-P1P2	BNIP3	GGCACGGAGCTGGAGAATCG	-17	rA:dC	0.765	(0.724, 0.805)		0.274	0.201	40	50
BNIP3_-_133794998.23-P1P2_131	BNIP3_-_133794998.23-P1P2	BNIP3	GGCCCGGAGCTGGAGAATCG	-17	rC:dC	0.755	(0.721, 0.789)		0.274	0.165	30	50
BNIP3_-_133794998.23-P1P2_134	BNIP3_-_133794998.23-P1P2	BNIP3	GGCTCGGAGCTGGAGAATCG	-17	rU:dC	0.731	(0.692, 0.770)		0.274	0.165	40	40
BNIP3_-_133794998.23-P1P2_137	BNIP3_-_133794998.23-P1P2	BNIP3	GGCGAGGAGCTGGAGAATCG	-16	rA:dG	0.630	(0.583, 0.677)		0.261	0.164	30	30
BNIP3_-_133794998.23-P1P2_140	BNIP3_-_133794998.23-P1P2	BNIP3	GGCGGGGAGCTGGAGAATCG	-16	rG:dG	0.698	(0.660, 0.737)		0.261	0.212	30	40
BNIP3_-_133794998.23-P1P2_145	BNIP3_-_133794998.23-P1P2	BNIP3	GGCGTGGAGCTGGAGAATCG	-16	rU:dG	0.717	(0.679, 0.754)		0.261	0.192	20	40
BNIP3_-_133794998.23-P1P2_150	BNIP3_-_133794998.23-P1P2	BNIP3	GGCGCAGAGCTGGAGAATCG	-15	rA:dC	0.541	(0.499, 0.583)		0.223	0.201	30	50
BNIP3_-_133794998.23-P1P2_155	BNIP3_-_133794998.23-P1P2	BNIP3	GGCGCCGAGCTGGAGAATCG	-15	rC:dC	0.475	(0.438, 0.513)		0.223	0.165	40	50
BNIP3_-_133794998.23-P1P2_158	BNIP3_-_133794998.23-P1P2	BNIP3	GGCGCTGAGCTGGAGAATCG	-15	rU:dC	0.494	(0.452, 0.537)		0.223	0.165	40	50
BNIP3_-_133794998.23-P1P2_162	BNIP3_-_133794998.23-P1P2	BNIP3	GGCGCGAAGCTGGAGAATCG	-14	rA:dC	0.516	(0.466, 0.566)		0.256	0.201	40	50
BNIP3_-_133794998.23-P1P2_167	BNIP3_-_133794998.23-P1P2	BNIP3	GGCGCGCAGCTGGAGAATCG	-14	rC:dC	0.405	(0.366, 0.445)		0.256	0.165	40	50
BNIP3_-_133794998.23-P1P2_170	BNIP3_-_133794998.23-P1P2	BNIP3	GGCGCGTAGCTGGAGAATCG	-14	rU:dC	0.480	(0.435, 0.525)		0.256	0.165	40	50
BNIP3_-_133794998.23-P1P2_177	BNIP3_-_133794998.23-P1P2	BNIP3	GGCGCGGGGCTGGAGAATCG	-13	rG:dT	0.820	(0.796, 0.843)		0.259	0.235	40	50
BNIP3_-_133794998.23-P1P2_180	BNIP3_-_133794998.23-P1P2	BNIP3	GGCGCGGCGCTGGAGAATCG	-13	rC:dT	0.550	(0.511, 0.589)		0.259	0.209	40	50
BNIP3_-_133794998.23-P1P2_183	BNIP3_-_133794998.23-P1P2	BNIP3	GGCGCGGTGCTGGAGAATCG	-13	rU:dT	0.633	(0.595, 0.671)		0.259	0.186	40	50
BNIP3_-_133794998.23-P1P2_186	BNIP3_-_133794998.23-P1P2	BNIP3	GGCGCGGAACTGGAGAATCG	-12	rA:dC	0.384	(0.344, 0.425)		0.259	0.201	30	60
BNIP3_-_133794998.23-P1P2_191	BNIP3_-_133794998.23-P1P2	BNIP3	GGCGCGGACCTGGAGAATCG	-12	rC:dC	0.177	(0.152, 0.203)		0.259	0.165	40	40
BNIP3_-_133794998.23-P1P2_194	BNIP3_-_133794998.23-P1P2	BNIP3	GGCGCGGATCTGGAGAATCG	-12	rU:dC	0.274	(0.233, 0.314)		0.259	0.165	30	60
BNIP3_-_133794998.23-P1P2_197	BNIP3_-_133794998.23-P1P2	BNIP3	GGCGCGGAGATGGAGAATCG	-11	rA:dG	0.361	(0.325, 0.397)		0.242	0.164	40	40
BNIP3_-_133794998.23-P1P2_200	BNIP3_-_133794998.23-P1P2	BNIP3	GGCGCGGAGGTGGAGAATCG	-11	rG:dG	0.582	(0.554, 0.610)		0.242	0.212	50	50
BNIP3_-_133794998.23-P1P2_205	BNIP3_-_133794998.23-P1P2	BNIP3	GGCGCGGAGTTGGAGAATCG	-11	rU:dG	0.560	(0.527, 0.594)		0.242	0.192	40	50
BNIP3_-_133794998.23-P1P2_208	BNIP3_-_133794998.23-P1P2	BNIP3	GGCGCGGAGCAGGAGAATCG	-10	rA:dA	0.256	(0.218, 0.293)		0.204	0.182	40	50
BNIP3_-_133794998.23-P1P2_211	BNIP3_-_133794998.23-P1P2	BNIP3	GGCGCGGAGCGGGAGAATCG	-10	rG:dA	0.455	(0.421, 0.488)		0.204	0.200	40	40
BNIP3_-_133794998.23-P1P2_214	BNIP3_-_133794998.23-P1P2	BNIP3	GGCGCGGAGCCGGAGAATCG	-10	rC:dA	0.413	(0.375, 0.450)		0.204	0.225	30	40
BNIP3_-_133794998.23-P1P2_222	BNIP3_-_133794998.23-P1P2	BNIP3	GGCGCGGAGCTAGAGAATCG	-9	rA:dC	0.075	(0.060, 0.090)		0.191	0.201	50	60
BNIP3_-_133794998.23-P1P2_227	BNIP3_-_133794998.23-P1P2	BNIP3	GGCGCGGAGCTCGAGAATCG	-9	rC:dC	0.026	(0.019, 0.033)		0.191	0.165	50	60
BNIP3_-_133794998.23-P1P2_230	BNIP3_-_133794998.23-P1P2	BNIP3	GGCGCGGAGCTTGAGAATCG	-9	rU:dC	0.037	(0.028, 0.046)		0.191	0.165	50	60
BNIP3_-_133794998.23-P1P2_234	BNIP3_-_133794998.23-P1P2	BNIP3	GGCGCGGAGCTGAAGAATCG	-8	rA:dC	0.090	(0.075, 0.106)		0.181	0.201	40	50
BNIP3_-_133794998.23-P1P2_239	BNIP3_-_133794998.23-P1P2	BNIP3	GGCGCGGAGCTGCAGAATCG	-8	rC:dC	0.037	(0.028, 0.045)		0.181	0.165	30	40
BNIP3_-_133794998.23-P1P2_242	BNIP3_-_133794998.23-P1P2	BNIP3	GGCGCGGAGCTGTAGAATCG	-8	rU:dC	0.033	(0.025, 0.041)		0.181	0.165	50	60
BNIP3_-_133794998.23-P1P2_249	BNIP3_-_133794998.23-P1P2	BNIP3	GGCGCGGAGCTGGGGAATCG	-7	rG:dT	0.416	(0.388, 0.444)		0.120	0.235	30	40
BNIP3_-_133794998.23-P1P2_252	BNIP3_-_133794998.23-P1P2	BNIP3	GGCGCGGAGCTGGCGAATCG	-7	rC:dT	0.060	(0.046, 0.074)		0.120	0.209	40	50
BNIP3_-_133794998.23-P1P2_255	BNIP3_-_133794998.23-P1P2	BNIP3	GGCGCGGAGCTGGTGAATCG	-7	rU:dT	0.086	(0.068, 0.105)		0.120	0.186	40	50
BNIP3_-_133794998.23-P1P2_258	BNIP3_-_133794998.23-P1P2	BNIP3	GGCGCGGAGCTGGAAAATCG	-6	rA:dC	0.187	(0.157, 0.218)		0.139	0.201	30	40
BNIP3_-_133794998.23-P1P2_263	BNIP3_-_133794998.23-P1P2	BNIP3	GGCGCGGAGCTGGACAATCG	-6	rC:dC	0.056	(0.045, 0.068)		0.139	0.165	50	50
BNIP3_-_133794998.23-P1P2_266	BNIP3_-_133794998.23-P1P2	BNIP3	GGCGCGGAGCTGGATAATCG	-6	rU:dC	0.057	(0.047, 0.067)		0.139	0.165	50	70
BNIP3_-_133794998.23-P1P2_273	BNIP3_-_133794998.23-P1P2	BNIP3	GGCGCGGAGCTGGAGGATCG	-5	rG:dT	0.459	(0.436, 0.481)		0.130	0.235	30	30
BNIP3_-_133794998.23-P1P2_276	BNIP3_-_133794998.23-P1P2	BNIP3	GGCGCGGAGCTGGAGCATCG	-5	rC:dT	0.182	(0.153, 0.210)		0.130	0.209	30	30
BNIP3_-_133794998.23-P1P2_279	BNIP3_-_133794998.23-P1P2	BNIP3	GGCGCGGAGCTGGAGTATCG	-5	rU:dT	0.167	(0.143, 0.192)		0.130	0.186	50	50
BNIP3_-_133794998.23-P1P2_285	BNIP3_-_133794998.23-P1P2	BNIP3	GGCGCGGAGCTGGAGAGTCG	-4	rG:dT	0.461	(0.429, 0.494)		0.147	0.235	30	40
BNIP3_-_133794998.23-P1P2_288	BNIP3_-_133794998.23-P1P2	BNIP3	GGCGCGGAGCTGGAGACTCG	-4	rC:dT	0.123	(0.104, 0.141)		0.147	0.209	30	40
BNIP3_-_133794998.23-P1P2_291	BNIP3_-_133794998.23-P1P2	BNIP3	GGCGCGGAGCTGGAGATTCG	-4	rU:dT	0.132	(0.112, 0.153)		0.147	0.186	30	30
BNIP3_-_133794998.23-P1P2_292	BNIP3_-_133794998.23-P1P2	BNIP3	GGCGCGGAGCTGGAGAAACG	-3	rA:dA	0.124	(0.108, 0.140)		0.116	0.182	30	40
BNIP3_-_133794998.23-P1P2_295	BNIP3_-_133794998.23-P1P2	BNIP3	GGCGCGGAGCTGGAGAAGCG	-3	rG:dA	0.203	(0.183, 0.223)		0.116	0.200	20	30
BNIP3_-_133794998.23-P1P2_298	BNIP3_-_133794998.23-P1P2	BNIP3	GGCGCGGAGCTGGAGAACCG	-3	rC:dA	0.200	(0.177, 0.222)		0.116	0.225	30	30
BNIP3_-_133794998.23-P1P2_305	BNIP3_-_133794998.23-P1P2	BNIP3	GGCGCGGAGCTGGAGAATAG	-2	rA:dG	0.068	(0.061, 0.075)		0.113	0.164	40	40
BNIP3_-_133794998.23-P1P2_308	BNIP3_-_133794998.23-P1P2	BNIP3	GGCGCGGAGCTGGAGAATGG	-2	rG:dG	0.149	(0.134, 0.164)		0.113	0.212	30	40
BNIP3_-_133794998.23-P1P2_313	BNIP3_-_133794998.23-P1P2	BNIP3	GGCGCGGAGCTGGAGAATTG	-2	rU:dG	0.104	(0.091, 0.117)		0.113	0.192	20	30
BNIP3_-_133794998.23-P1P2_318	BNIP3_-_133794998.23-P1P2	BNIP3	GGCGCGGAGCTGGAGAATCA	-1	rA:dC	0.085	(0.071, 0.098)		0.105	0.201	30	50
BNIP3_-_133794998.23-P1P2_323	BNIP3_-_133794998.23-P1P2	BNIP3	GGCGCGGAGCTGGAGAATCC	-1	rC:dC	0.061	(0.054, 0.069)		0.105	0.165	30	40
BNIP3_-_133794998.23-P1P2_326	BNIP3_-_133794998.23-P1P2	BNIP3	GGCGCGGAGCTGGAGAATCT	-1	rU:dC	0.054	(0.046, 0.062)		0.105	0.165	30	40
BNIP3_-_133795193.23-P1P2	BNIP3_-_133795193.23-P1P2	BNIP3	GCTCCCCGGCAACCTCCCCT			1.000					30	40
BNIP3_-_133795193.23-P1P2_101	BNIP3_-_133795193.23-P1P2	BNIP3	GATCCCCGGCAACCTCCCCT	-19	rA:dG	0.924	(0.895, 0.954)		0.260	0.164	30	30
BNIP3_-_133795193.23-P1P2_104	BNIP3_-_133795193.23-P1P2	BNIP3	GGTCCCCGGCAACCTCCCCT	-19	rG:dG	0.924	(0.893, 0.956)		0.260	0.212	30	40
BNIP3_-_133795193.23-P1P2_109	BNIP3_-_133795193.23-P1P2	BNIP3	GTTCCCCGGCAACCTCCCCT	-19	rU:dG	0.867	(0.836, 0.898)		0.260	0.192	30	40
BNIP3_-_133795193.23-P1P2_112	BNIP3_-_133795193.23-P1P2	BNIP3	GCACCCCGGCAACCTCCCCT	-18	rA:dA	0.911	(0.885, 0.937)		0.218	0.182	30	30
BNIP3_-_133795193.23-P1P2_115	BNIP3_-_133795193.23-P1P2	BNIP3	GCGCCCCGGCAACCTCCCCT	-18	rG:dA	0.923	(0.896, 0.950)		0.218	0.200	40	40
BNIP3_-_133795193.23-P1P2_118	BNIP3_-_133795193.23-P1P2	BNIP3	GCCCCCCGGCAACCTCCCCT	-18	rC:dA	0.904	(0.877, 0.931)		0.218	0.225	40	40
BNIP3_-_133795193.23-P1P2_125	BNIP3_-_133795193.23-P1P2	BNIP3	GCTACCCGGCAACCTCCCCT	-17	rA:dG	0.887	(0.858, 0.915)		0.274	0.164	30	40
BNIP3_-_133795193.23-P1P2_128	BNIP3_-_133795193.23-P1P2	BNIP3	GCTGCCCGGCAACCTCCCCT	-17	rG:dG	0.848	(0.816, 0.880)		0.274	0.212	20	30
BNIP3_-_133795193.23-P1P2_133	BNIP3_-_133795193.23-P1P2	BNIP3	GCTTCCCGGCAACCTCCCCT	-17	rU:dG	0.825	(0.797, 0.852)		0.274	0.192	30	40
BNIP3_-_133795193.23-P1P2_137	BNIP3_-_133795193.23-P1P2	BNIP3	GCTCACCGGCAACCTCCCCT	-16	rA:dG	0.798	(0.767, 0.830)		0.261	0.164	40	40
BNIP3_-_133795193.23-P1P2_140	BNIP3_-_133795193.23-P1P2	BNIP3	GCTCGCCGGCAACCTCCCCT	-16	rG:dG	0.810	(0.780, 0.841)		0.261	0.212	30	30
BNIP3_-_133795193.23-P1P2_145	BNIP3_-_133795193.23-P1P2	BNIP3	GCTCTCCGGCAACCTCCCCT	-16	rU:dG	0.806	(0.777, 0.835)		0.261	0.192	30	40
BNIP3_-_133795193.23-P1P2_149	BNIP3_-_133795193.23-P1P2	BNIP3	GCTCCACGGCAACCTCCCCT	-15	rA:dG	0.749	(0.721, 0.778)		0.223	0.164	30	50
BNIP3_-_133795193.23-P1P2_152	BNIP3_-_133795193.23-P1P2	BNIP3	GCTCCGCGGCAACCTCCCCT	-15	rG:dG	0.781	(0.752, 0.809)		0.223	0.212	40	40
BNIP3_-_133795193.23-P1P2_157	BNIP3_-_133795193.23-P1P2	BNIP3	GCTCCTCGGCAACCTCCCCT	-15	rU:dG	0.836	(0.807, 0.865)		0.223	0.192	30	40
BNIP3_-_133795193.23-P1P2_161	BNIP3_-_133795193.23-P1P2	BNIP3	GCTCCCAGGCAACCTCCCCT	-14	rA:dG	0.750	(0.718, 0.782)		0.256	0.164	20	40
BNIP3_-_133795193.23-P1P2_164	BNIP3_-_133795193.23-P1P2	BNIP3	GCTCCCGGGCAACCTCCCCT	-14	rG:dG	0.767	(0.739, 0.794)		0.256	0.212	30	30
BNIP3_-_133795193.23-P1P2_169	BNIP3_-_133795193.23-P1P2	BNIP3	GCTCCCTGGCAACCTCCCCT	-14	rU:dG	0.817	(0.788, 0.846)		0.256	0.192	30	40
BNIP3_-_133795193.23-P1P2_174	BNIP3_-_133795193.23-P1P2	BNIP3	GCTCCCCAGCAACCTCCCCT	-13	rA:dC	0.689	(0.655, 0.723)		0.259	0.201	20	40
BNIP3_-_133795193.23-P1P2_179	BNIP3_-_133795193.23-P1P2	BNIP3	GCTCCCCCGCAACCTCCCCT	-13	rC:dC	0.539	(0.498, 0.581)		0.259	0.165	30	50
BNIP3_-_133795193.23-P1P2_182	BNIP3_-_133795193.23-P1P2	BNIP3	GCTCCCCTGCAACCTCCCCT	-13	rU:dC	0.676	(0.642, 0.709)		0.259	0.165	20	40
BNIP3_-_133795193.23-P1P2_186	BNIP3_-_133795193.23-P1P2	BNIP3	GCTCCCCGACAACCTCCCCT	-12	rA:dC	0.621	(0.587, 0.655)		0.259	0.201	20	40
BNIP3_-_133795193.23-P1P2_191	BNIP3_-_133795193.23-P1P2	BNIP3	GCTCCCCGCCAACCTCCCCT	-12	rC:dC	0.376	(0.335, 0.417)		0.259	0.165	20	20
BNIP3_-_133795193.23-P1P2_194	BNIP3_-_133795193.23-P1P2	BNIP3	GCTCCCCGTCAACCTCCCCT	-12	rU:dC	0.492	(0.452, 0.532)		0.259	0.165	30	40
BNIP3_-_133795193.23-P1P2_197	BNIP3_-_133795193.23-P1P2	BNIP3	GCTCCCCGGAAACCTCCCCT	-11	rA:dG	0.522	(0.490, 0.554)		0.242	0.164	20	40
BNIP3_-_133795193.23-P1P2_200	BNIP3_-_133795193.23-P1P2	BNIP3	GCTCCCCGGGAACCTCCCCT	-11	rG:dG	0.622	(0.599, 0.645)		0.242	0.212	20	40
BNIP3_-_133795193.23-P1P2_205	BNIP3_-_133795193.23-P1P2	BNIP3	GCTCCCCGGTAACCTCCCCT	-11	rU:dG	0.682	(0.660, 0.704)		0.242	0.192	20	40
BNIP3_-_133795193.23-P1P2_213	BNIP3_-_133795193.23-P1P2	BNIP3	GCTCCCCGGCGACCTCCCCT	-10	rG:dT	0.737	(0.711, 0.763)		0.204	0.235	30	30
BNIP3_-_133795193.23-P1P2_216	BNIP3_-_133795193.23-P1P2	BNIP3	GCTCCCCGGCCACCTCCCCT	-10	rC:dT	0.498	(0.466, 0.530)		0.204	0.209	20	20
BNIP3_-_133795193.23-P1P2_219	BNIP3_-_133795193.23-P1P2	BNIP3	GCTCCCCGGCTACCTCCCCT	-10	rU:dT	0.538	(0.504, 0.573)		0.204	0.186	20	30
BNIP3_-_133795193.23-P1P2_225	BNIP3_-_133795193.23-P1P2	BNIP3	GCTCCCCGGCAGCCTCCCCT	-9	rG:dT	0.733	(0.709, 0.757)		0.191	0.235	10	20
BNIP3_-_133795193.23-P1P2_228	BNIP3_-_133795193.23-P1P2	BNIP3	GCTCCCCGGCACCCTCCCCT	-9	rC:dT	0.480	(0.445, 0.516)		0.191	0.209	20	20
BNIP3_-_133795193.23-P1P2_231	BNIP3_-_133795193.23-P1P2	BNIP3	GCTCCCCGGCATCCTCCCCT	-9	rU:dT	0.447	(0.413, 0.481)		0.191	0.186	30	40
BNIP3_-_133795193.23-P1P2_233	BNIP3_-_133795193.23-P1P2	BNIP3	GCTCCCCGGCAAACTCCCCT	-8	rA:dG	0.114	(0.086, 0.143)		0.181	0.164	30	50
BNIP3_-_133795193.23-P1P2_236	BNIP3_-_133795193.23-P1P2	BNIP3	GCTCCCCGGCAAGCTCCCCT	-8	rG:dG	0.303	(0.267, 0.339)		0.181	0.212	30	30
BNIP3_-_133795193.23-P1P2_241	BNIP3_-_133795193.23-P1P2	BNIP3	GCTCCCCGGCAATCTCCCCT	-8	rU:dG	0.486	(0.444, 0.528)		0.181	0.192	30	50
BNIP3_-_133795193.23-P1P2_245	BNIP3_-_133795193.23-P1P2	BNIP3	GCTCCCCGGCAACATCCCCT	-7	rA:dG	0.069	(0.053, 0.085)		0.120	0.164	30	40
BNIP3_-_133795193.23-P1P2_248	BNIP3_-_133795193.23-P1P2	BNIP3	GCTCCCCGGCAACGTCCCCT	-7	rG:dG	0.109	(0.093, 0.124)		0.120	0.212	30	50
BNIP3_-_133795193.23-P1P2_253	BNIP3_-_133795193.23-P1P2	BNIP3	GCTCCCCGGCAACTTCCCCT	-7	rU:dG	0.132	(0.107, 0.157)		0.120	0.192	40	50
BNIP3_-_133795193.23-P1P2_256	BNIP3_-_133795193.23-P1P2	BNIP3	GCTCCCCGGCAACCACCCCT	-6	rA:dA	0.189	(0.166, 0.211)		0.139	0.182	30	50
BNIP3_-_133795193.23-P1P2_259	BNIP3_-_133795193.23-P1P2	BNIP3	GCTCCCCGGCAACCGCCCCT	-6	rG:dA	0.134	(0.116, 0.152)		0.139	0.200	40	40
BNIP3_-_133795193.23-P1P2_262	BNIP3_-_133795193.23-P1P2	BNIP3	GCTCCCCGGCAACCCCCCCT	-6	rC:dA	0.343	(0.316, 0.369)		0.139	0.225	30	40
BNIP3_-_133795193.23-P1P2_269	BNIP3_-_133795193.23-P1P2	BNIP3	GCTCCCCGGCAACCTACCCT	-5	rA:dG	0.123	(0.103, 0.143)		0.130	0.164	40	50
BNIP3_-_133795193.23-P1P2_272	BNIP3_-_133795193.23-P1P2	BNIP3	GCTCCCCGGCAACCTGCCCT	-5	rG:dG	0.132	(0.112, 0.153)		0.130	0.212	40	40
BNIP3_-_133795193.23-P1P2_277	BNIP3_-_133795193.23-P1P2	BNIP3	GCTCCCCGGCAACCTTCCCT	-5	rU:dG	0.196	(0.170, 0.223)		0.130	0.192	30	50
BNIP3_-_133795193.23-P1P2_281	BNIP3_-_133795193.23-P1P2	BNIP3	GCTCCCCGGCAACCTCACCT	-4	rA:dG	0.195	(0.167, 0.222)		0.147	0.164	30	30
BNIP3_-_133795193.23-P1P2_284	BNIP3_-_133795193.23-P1P2	BNIP3	GCTCCCCGGCAACCTCGCCT	-4	rG:dG	0.216	(0.191, 0.241)		0.147	0.212	40	40
BNIP3_-_133795193.23-P1P2_289	BNIP3_-_133795193.23-P1P2	BNIP3	GCTCCCCGGCAACCTCTCCT	-4	rU:dG	0.273	(0.247, 0.298)		0.147	0.192	30	30
BNIP3_-_133795193.23-P1P2_293	BNIP3_-_133795193.23-P1P2	BNIP3	GCTCCCCGGCAACCTCCACT	-3	rA:dG	0.086	(0.071, 0.101)		0.116	0.164	30	40
BNIP3_-_133795193.23-P1P2_296	BNIP3_-_133795193.23-P1P2	BNIP3	GCTCCCCGGCAACCTCCGCT	-3	rG:dG	0.132	(0.116, 0.148)		0.116	0.212	40	50
BNIP3_-_133795193.23-P1P2_301	BNIP3_-_133795193.23-P1P2	BNIP3	GCTCCCCGGCAACCTCCTCT	-3	rU:dG	0.180	(0.158, 0.202)		0.116	0.192	30	30
BNIP3_-_133795193.23-P1P2_305	BNIP3_-_133795193.23-P1P2	BNIP3	GCTCCCCGGCAACCTCCCAT	-2	rA:dG	0.115	(0.098, 0.132)		0.113	0.164	40	40
BNIP3_-_133795193.23-P1P2_308	BNIP3_-_133795193.23-P1P2	BNIP3	GCTCCCCGGCAACCTCCCGT	-2	rG:dG	0.145	(0.130, 0.161)		0.113	0.212	40	50
BNIP3_-_133795193.23-P1P2_313	BNIP3_-_133795193.23-P1P2	BNIP3	GCTCCCCGGCAACCTCCCTT	-2	rU:dG	0.198	(0.173, 0.223)		0.113	0.192	30	50
BNIP3_-_133795193.23-P1P2_316	BNIP3_-_133795193.23-P1P2	BNIP3	GCTCCCCGGCAACCTCCCCA	-1	rA:dA	0.220	(0.197, 0.244)		0.105	0.182	30	40
BNIP3_-_133795193.23-P1P2_319	BNIP3_-_133795193.23-P1P2	BNIP3	GCTCCCCGGCAACCTCCCCG	-1	rG:dA	0.224	(0.201, 0.247)		0.105	0.200	30	40
BNIP3_-_133795193.23-P1P2_322	BNIP3_-_133795193.23-P1P2	BNIP3	GCTCCCCGGCAACCTCCCCC	-1	rC:dA	0.220	(0.198, 0.242)		0.105	0.225	30	40
BNIP3_-_133795464.23-P1P2	BNIP3_-_133795464.23-P1P2	BNIP3	GCCCGGCCGGAGGAACTCAC			1.000					30	50
BNIP3_-_133795464.23-P1P2_101	BNIP3_-_133795464.23-P1P2	BNIP3	GACCGGCCGGAGGAACTCAC	-19	rA:dG	0.948	(0.914, 0.983)		0.260	0.164	40	50
BNIP3_-_133795464.23-P1P2_104	BNIP3_-_133795464.23-P1P2	BNIP3	GGCCGGCCGGAGGAACTCAC	-19	rG:dG	0.928	(0.893, 0.964)		0.260	0.212	40	50
BNIP3_-_133795464.23-P1P2_109	BNIP3_-_133795464.23-P1P2	BNIP3	GTCCGGCCGGAGGAACTCAC	-19	rU:dG	0.870	(0.835, 0.905)		0.260	0.192	40	60
BNIP3_-_133795464.23-P1P2_113	BNIP3_-_133795464.23-P1P2	BNIP3	GCACGGCCGGAGGAACTCAC	-18	rA:dG	0.907	(0.876, 0.939)		0.218	0.164	40	50
BNIP3_-_133795464.23-P1P2_116	BNIP3_-_133795464.23-P1P2	BNIP3	GCGCGGCCGGAGGAACTCAC	-18	rG:dG	0.899	(0.865, 0.933)		0.218	0.212	40	40
BNIP3_-_133795464.23-P1P2_121	BNIP3_-_133795464.23-P1P2	BNIP3	GCTCGGCCGGAGGAACTCAC	-18	rU:dG	0.866	(0.833, 0.899)		0.218	0.192	40	50
BNIP3_-_133795464.23-P1P2_125	BNIP3_-_133795464.23-P1P2	BNIP3	GCCAGGCCGGAGGAACTCAC	-17	rA:dG	0.806	(0.766, 0.845)		0.274	0.164	30	50
BNIP3_-_133795464.23-P1P2_128	BNIP3_-_133795464.23-P1P2	BNIP3	GCCGGGCCGGAGGAACTCAC	-17	rG:dG	0.805	(0.767, 0.842)		0.274	0.212	30	40
BNIP3_-_133795464.23-P1P2_133	BNIP3_-_133795464.23-P1P2	BNIP3	GCCTGGCCGGAGGAACTCAC	-17	rU:dG	0.803	(0.766, 0.840)		0.274	0.192	20	50
BNIP3_-_133795464.23-P1P2_138	BNIP3_-_133795464.23-P1P2	BNIP3	GCCCAGCCGGAGGAACTCAC	-16	rA:dC	0.754	(0.713, 0.796)		0.261	0.201	30	40
BNIP3_-_133795464.23-P1P2_143	BNIP3_-_133795464.23-P1P2	BNIP3	GCCCCGCCGGAGGAACTCAC	-16	rC:dC	0.752	(0.706, 0.798)		0.261	0.165	40	50
BNIP3_-_133795464.23-P1P2_146	BNIP3_-_133795464.23-P1P2	BNIP3	GCCCTGCCGGAGGAACTCAC	-16	rU:dC	0.664	(0.618, 0.711)		0.261	0.165	40	50
BNIP3_-_133795464.23-P1P2_150	BNIP3_-_133795464.23-P1P2	BNIP3	GCCCGACCGGAGGAACTCAC	-15	rA:dC	0.784	(0.735, 0.834)		0.223	0.201	30	40
BNIP3_-_133795464.23-P1P2_155	BNIP3_-_133795464.23-P1P2	BNIP3	GCCCGCCCGGAGGAACTCAC	-15	rC:dC	0.715	(0.662, 0.768)		0.223	0.165	20	50
BNIP3_-_133795464.23-P1P2_158	BNIP3_-_133795464.23-P1P2	BNIP3	GCCCGTCCGGAGGAACTCAC	-15	rU:dC	0.738	(0.683, 0.793)		0.223	0.165	30	50
BNIP3_-_133795464.23-P1P2_161	BNIP3_-_133795464.23-P1P2	BNIP3	GCCCGGACGGAGGAACTCAC	-14	rA:dG	0.791	(0.744, 0.839)		0.256	0.164	40	50
BNIP3_-_133795464.23-P1P2_164	BNIP3_-_133795464.23-P1P2	BNIP3	GCCCGGGCGGAGGAACTCAC	-14	rG:dG	0.818	(0.775, 0.861)		0.256	0.212	40	40
BNIP3_-_133795464.23-P1P2_169	BNIP3_-_133795464.23-P1P2	BNIP3	GCCCGGTCGGAGGAACTCAC	-14	rU:dG	0.921	(0.878, 0.963)		0.256	0.192	40	50
BNIP3_-_133795464.23-P1P2_173	BNIP3_-_133795464.23-P1P2	BNIP3	GCCCGGCAGGAGGAACTCAC	-13	rA:dG	0.769	(0.719, 0.820)		0.259	0.164	30	50
BNIP3_-_133795464.23-P1P2_176	BNIP3_-_133795464.23-P1P2	BNIP3	GCCCGGCGGGAGGAACTCAC	-13	rG:dG	0.797	(0.760, 0.834)		0.259	0.212	30	60
BNIP3_-_133795464.23-P1P2_181	BNIP3_-_133795464.23-P1P2	BNIP3	GCCCGGCTGGAGGAACTCAC	-13	rU:dG	0.888	(0.851, 0.925)		0.259	0.192	20	50
BNIP3_-_133795464.23-P1P2_186	BNIP3_-_133795464.23-P1P2	BNIP3	GCCCGGCCAGAGGAACTCAC	-12	rA:dC	0.578	(0.529, 0.627)		0.259	0.201	20	50
BNIP3_-_133795464.23-P1P2_191	BNIP3_-_133795464.23-P1P2	BNIP3	GCCCGGCCCGAGGAACTCAC	-12	rC:dC	0.340	(0.294, 0.386)		0.259	0.165	30	50
BNIP3_-_133795464.23-P1P2_194	BNIP3_-_133795464.23-P1P2	BNIP3	GCCCGGCCTGAGGAACTCAC	-12	rU:dC	0.475	(0.429, 0.521)		0.259	0.165	30	50
BNIP3_-_133795464.23-P1P2_198	BNIP3_-_133795464.23-P1P2	BNIP3	GCCCGGCCGAAGGAACTCAC	-11	rA:dC	0.358	(0.320, 0.396)		0.242	0.201	30	60
BNIP3_-_133795464.23-P1P2_203	BNIP3_-_133795464.23-P1P2	BNIP3	GCCCGGCCGCAGGAACTCAC	-11	rC:dC	0.095	(0.073, 0.116)		0.242	0.165	30	50
BNIP3_-_133795464.23-P1P2_206	BNIP3_-_133795464.23-P1P2	BNIP3	GCCCGGCCGTAGGAACTCAC	-11	rU:dC	0.189	(0.154, 0.225)		0.242	0.165	30	40
BNIP3_-_133795464.23-P1P2_213	BNIP3_-_133795464.23-P1P2	BNIP3	GCCCGGCCGGGGGAACTCAC	-10	rG:dT	0.734	(0.704, 0.765)		0.204	0.235	30	50
BNIP3_-_133795464.23-P1P2_216	BNIP3_-_133795464.23-P1P2	BNIP3	GCCCGGCCGGCGGAACTCAC	-10	rC:dT	0.424	(0.368, 0.480)		0.204	0.209	40	40
BNIP3_-_133795464.23-P1P2_219	BNIP3_-_133795464.23-P1P2	BNIP3	GCCCGGCCGGTGGAACTCAC	-10	rU:dT	0.479	(0.422, 0.535)		0.204	0.186	40	50
BNIP3_-_133795464.23-P1P2_222	BNIP3_-_133795464.23-P1P2	BNIP3	GCCCGGCCGGAAGAACTCAC	-9	rA:dC	0.096	(0.070, 0.123)		0.191	0.201	20	40
BNIP3_-_133795464.23-P1P2_227	BNIP3_-_133795464.23-P1P2	BNIP3	GCCCGGCCGGACGAACTCAC	-9	rC:dC	0.020	(0.007, 0.033)		0.191	0.165	40	50
BNIP3_-_133795464.23-P1P2_230	BNIP3_-_133795464.23-P1P2	BNIP3	GCCCGGCCGGATGAACTCAC	-9	rU:dC	0.030	(0.015, 0.044)		0.191	0.165	30	50
BNIP3_-_133795464.23-P1P2_234	BNIP3_-_133795464.23-P1P2	BNIP3	GCCCGGCCGGAGAAACTCAC	-8	rA:dC	0.106	(0.080, 0.131)		0.181	0.201	30	40
BNIP3_-_133795464.23-P1P2_239	BNIP3_-_133795464.23-P1P2	BNIP3	GCCCGGCCGGAGCAACTCAC	-8	rC:dC	0.031	(0.017, 0.044)		0.181	0.165	30	60
BNIP3_-_133795464.23-P1P2_242	BNIP3_-_133795464.23-P1P2	BNIP3	GCCCGGCCGGAGTAACTCAC	-8	rU:dC	0.027	(0.012, 0.042)		0.181	0.165	50	50
BNIP3_-_133795464.23-P1P2_249	BNIP3_-_133795464.23-P1P2	BNIP3	GCCCGGCCGGAGGGACTCAC	-7	rG:dT	0.431	(0.395, 0.466)		0.120	0.235	40	40
BNIP3_-_133795464.23-P1P2_252	BNIP3_-_133795464.23-P1P2	BNIP3	GCCCGGCCGGAGGCACTCAC	-7	rC:dT	0.112	(0.085, 0.140)		0.120	0.209	30	40
BNIP3_-_133795464.23-P1P2_255	BNIP3_-_133795464.23-P1P2	BNIP3	GCCCGGCCGGAGGTACTCAC	-7	rU:dT	0.117	(0.088, 0.145)		0.120	0.186	30	40
BNIP3_-_133795464.23-P1P2_261	BNIP3_-_133795464.23-P1P2	BNIP3	GCCCGGCCGGAGGAGCTCAC	-6	rG:dT	0.311	(0.277, 0.345)		0.139	0.235	30	50
BNIP3_-_133795464.23-P1P2_264	BNIP3_-_133795464.23-P1P2	BNIP3	GCCCGGCCGGAGGACCTCAC	-6	rC:dT	0.162	(0.138, 0.186)		0.139	0.209	30	60
BNIP3_-_133795464.23-P1P2_267	BNIP3_-_133795464.23-P1P2	BNIP3	GCCCGGCCGGAGGATCTCAC	-6	rU:dT	0.130	(0.106, 0.155)		0.139	0.186	40	50
BNIP3_-_133795464.23-P1P2_269	BNIP3_-_133795464.23-P1P2	BNIP3	GCCCGGCCGGAGGAAATCAC	-5	rA:dG	0.050	(0.030, 0.070)		0.130	0.164	40	40
BNIP3_-_133795464.23-P1P2_272	BNIP3_-_133795464.23-P1P2	BNIP3	GCCCGGCCGGAGGAAGTCAC	-5	rG:dG	0.092	(0.074, 0.110)		0.130	0.212	30	50
BNIP3_-_133795464.23-P1P2_277	BNIP3_-_133795464.23-P1P2	BNIP3	GCCCGGCCGGAGGAATTCAC	-5	rU:dG	0.073	(0.050, 0.096)		0.130	0.192	30	60
BNIP3_-_133795464.23-P1P2_280	BNIP3_-_133795464.23-P1P2	BNIP3	GCCCGGCCGGAGGAACACAC	-4	rA:dA	0.168	(0.144, 0.192)		0.147	0.182	30	50
BNIP3_-_133795464.23-P1P2_283	BNIP3_-_133795464.23-P1P2	BNIP3	GCCCGGCCGGAGGAACGCAC	-4	rG:dA	0.222	(0.200, 0.244)		0.147	0.200	30	50
BNIP3_-_133795464.23-P1P2_286	BNIP3_-_133795464.23-P1P2	BNIP3	GCCCGGCCGGAGGAACCCAC	-4	rC:dA	0.212	(0.188, 0.236)		0.147	0.225	30	50
BNIP3_-_133795464.23-P1P2_293	BNIP3_-_133795464.23-P1P2	BNIP3	GCCCGGCCGGAGGAACTAAC	-3	rA:dG	0.034	(0.017, 0.051)		0.116	0.164	40	70
BNIP3_-_133795464.23-P1P2_296	BNIP3_-_133795464.23-P1P2	BNIP3	GCCCGGCCGGAGGAACTGAC	-3	rG:dG	0.110	(0.090, 0.131)		0.116	0.212	30	50
BNIP3_-_133795464.23-P1P2_301	BNIP3_-_133795464.23-P1P2	BNIP3	GCCCGGCCGGAGGAACTTAC	-3	rU:dG	0.076	(0.057, 0.095)		0.116	0.192	40	50
BNIP3_-_133795464.23-P1P2_309	BNIP3_-_133795464.23-P1P2	BNIP3	GCCCGGCCGGAGGAACTCGC	-2	rG:dT	0.330	(0.296, 0.365)		0.113	0.235	40	40
BNIP3_-_133795464.23-P1P2_312	BNIP3_-_133795464.23-P1P2	BNIP3	GCCCGGCCGGAGGAACTCCC	-2	rC:dT	0.120	(0.097, 0.144)		0.113	0.209	30	40
BNIP3_-_133795464.23-P1P2_315	BNIP3_-_133795464.23-P1P2	BNIP3	GCCCGGCCGGAGGAACTCTC	-2	rU:dT	0.087	(0.065, 0.109)		0.113	0.186	30	40
BNIP3_-_133795464.23-P1P2_317	BNIP3_-_133795464.23-P1P2	BNIP3	GCCCGGCCGGAGGAACTCAA	-1	rA:dG	0.031	(0.014, 0.047)		0.105	0.164	40	40
BNIP3_-_133795464.23-P1P2_320	BNIP3_-_133795464.23-P1P2	BNIP3	GCCCGGCCGGAGGAACTCAG	-1	rG:dG	0.091	(0.076, 0.105)		0.105	0.212	30	50
BNIP3_-_133795464.23-P1P2_325	BNIP3_-_133795464.23-P1P2	BNIP3	GCCCGGCCGGAGGAACTCAT	-1	rU:dG	0.058	(0.041, 0.074)		0.105	0.192	30	40
BNIPL_+_151009061.23-P1P2	BNIPL_+_151009061.23-P1P2	BNIPL	GCAAGGAGGGAGGTGTGGAA			1.000					30	40
BNIPL_+_151009061.23-P1P2_101	BNIPL_+_151009061.23-P1P2	BNIPL	GAAAGGAGGGAGGTGTGGAA	-19	rA:dG	1.019	(0.979, 1.059)		0.260	0.164	20	40
BNIPL_+_151009061.23-P1P2_104	BNIPL_+_151009061.23-P1P2	BNIPL	GGAAGGAGGGAGGTGTGGAA	-19	rG:dG	1.016	(0.976, 1.057)		0.260	0.212	20	30
BNIPL_+_151009061.23-P1P2_109	BNIPL_+_151009061.23-P1P2	BNIPL	GTAAGGAGGGAGGTGTGGAA	-19	rU:dG	0.982	(0.942, 1.022)		0.260	0.192	30	40
BNIPL_+_151009061.23-P1P2_117	BNIPL_+_151009061.23-P1P2	BNIPL	GCGAGGAGGGAGGTGTGGAA	-18	rG:dT	1.047	(1.005, 1.090)		0.218	0.235	30	40
BNIPL_+_151009061.23-P1P2_120	BNIPL_+_151009061.23-P1P2	BNIPL	GCCAGGAGGGAGGTGTGGAA	-18	rC:dT	1.045	(1.006, 1.083)		0.218	0.209	20	30
BNIPL_+_151009061.23-P1P2_123	BNIPL_+_151009061.23-P1P2	BNIPL	GCTAGGAGGGAGGTGTGGAA	-18	rU:dT	1.008	(0.972, 1.044)		0.218	0.186	20	40
BNIPL_+_151009061.23-P1P2_129	BNIPL_+_151009061.23-P1P2	BNIPL	GCAGGGAGGGAGGTGTGGAA	-17	rG:dT	1.033	(0.989, 1.076)		0.274	0.235	20	40
BNIPL_+_151009061.23-P1P2_132	BNIPL_+_151009061.23-P1P2	BNIPL	GCACGGAGGGAGGTGTGGAA	-17	rC:dT	1.019	(0.980, 1.057)		0.274	0.209	30	30
BNIPL_+_151009061.23-P1P2_135	BNIPL_+_151009061.23-P1P2	BNIPL	GCATGGAGGGAGGTGTGGAA	-17	rU:dT	0.984	(0.945, 1.022)		0.274	0.186	20	30
BNIPL_+_151009061.23-P1P2_138	BNIPL_+_151009061.23-P1P2	BNIPL	GCAAAGAGGGAGGTGTGGAA	-16	rA:dC	0.923	(0.888, 0.959)		0.261	0.201	20	30
BNIPL_+_151009061.23-P1P2_143	BNIPL_+_151009061.23-P1P2	BNIPL	GCAACGAGGGAGGTGTGGAA	-16	rC:dC	0.933	(0.903, 0.964)		0.261	0.165	20	40
BNIPL_+_151009061.23-P1P2_146	BNIPL_+_151009061.23-P1P2	BNIPL	GCAATGAGGGAGGTGTGGAA	-16	rU:dC	0.892	(0.859, 0.926)		0.261	0.165	20	40
BNIPL_+_151009061.23-P1P2_150	BNIPL_+_151009061.23-P1P2	BNIPL	GCAAGAAGGGAGGTGTGGAA	-15	rA:dC	0.892	(0.857, 0.927)		0.223	0.201	30	40
BNIPL_+_151009061.23-P1P2_155	BNIPL_+_151009061.23-P1P2	BNIPL	GCAAGCAGGGAGGTGTGGAA	-15	rC:dC	0.896	(0.862, 0.930)		0.223	0.165	20	30
BNIPL_+_151009061.23-P1P2_158	BNIPL_+_151009061.23-P1P2	BNIPL	GCAAGTAGGGAGGTGTGGAA	-15	rU:dC	0.899	(0.865, 0.933)		0.223	0.165	20	40
BNIPL_+_151009061.23-P1P2_165	BNIPL_+_151009061.23-P1P2	BNIPL	GCAAGGGGGGAGGTGTGGAA	-14	rG:dT	0.898	(0.861, 0.935)		0.256	0.235	20	30
BNIPL_+_151009061.23-P1P2_168	BNIPL_+_151009061.23-P1P2	BNIPL	GCAAGGCGGGAGGTGTGGAA	-14	rC:dT	0.926	(0.888, 0.964)		0.256	0.209	20	40
BNIPL_+_151009061.23-P1P2_171	BNIPL_+_151009061.23-P1P2	BNIPL	GCAAGGTGGGAGGTGTGGAA	-14	rU:dT	0.921	(0.884, 0.958)		0.256	0.186	30	30
BNIPL_+_151009061.23-P1P2_174	BNIPL_+_151009061.23-P1P2	BNIPL	GCAAGGAAGGAGGTGTGGAA	-13	rA:dC	0.795	(0.751, 0.839)		0.259	0.201	30	50
BNIPL_+_151009061.23-P1P2_179	BNIPL_+_151009061.23-P1P2	BNIPL	GCAAGGACGGAGGTGTGGAA	-13	rC:dC	0.712	(0.671, 0.754)		0.259	0.165	30	40
BNIPL_+_151009061.23-P1P2_182	BNIPL_+_151009061.23-P1P2	BNIPL	GCAAGGATGGAGGTGTGGAA	-13	rU:dC	0.771	(0.726, 0.816)		0.259	0.165	20	40
BNIPL_+_151009061.23-P1P2_186	BNIPL_+_151009061.23-P1P2	BNIPL	GCAAGGAGAGAGGTGTGGAA	-12	rA:dC	0.718	(0.673, 0.762)		0.259	0.201	20	40
BNIPL_+_151009061.23-P1P2_191	BNIPL_+_151009061.23-P1P2	BNIPL	GCAAGGAGCGAGGTGTGGAA	-12	rC:dC	0.471	(0.430, 0.511)		0.259	0.165	30	50
BNIPL_+_151009061.23-P1P2_194	BNIPL_+_151009061.23-P1P2	BNIPL	GCAAGGAGTGAGGTGTGGAA	-12	rU:dC	0.580	(0.539, 0.621)		0.259	0.165	30	40
BNIPL_+_151009061.23-P1P2_198	BNIPL_+_151009061.23-P1P2	BNIPL	GCAAGGAGGAAGGTGTGGAA	-11	rA:dC	0.583	(0.543, 0.623)		0.242	0.201	30	50
BNIPL_+_151009061.23-P1P2_203	BNIPL_+_151009061.23-P1P2	BNIPL	GCAAGGAGGCAGGTGTGGAA	-11	rC:dC	0.224	(0.191, 0.256)		0.242	0.165	20	30
BNIPL_+_151009061.23-P1P2_206	BNIPL_+_151009061.23-P1P2	BNIPL	GCAAGGAGGTAGGTGTGGAA	-11	rU:dC	0.350	(0.314, 0.387)		0.242	0.165	20	40
BNIPL_+_151009061.23-P1P2_213	BNIPL_+_151009061.23-P1P2	BNIPL	GCAAGGAGGGGGGTGTGGAA	-10	rG:dT	0.786	(0.747, 0.826)		0.204	0.235	30	40
BNIPL_+_151009061.23-P1P2_216	BNIPL_+_151009061.23-P1P2	BNIPL	GCAAGGAGGGCGGTGTGGAA	-10	rC:dT	0.622	(0.588, 0.656)		0.204	0.209	30	40
BNIPL_+_151009061.23-P1P2_219	BNIPL_+_151009061.23-P1P2	BNIPL	GCAAGGAGGGTGGTGTGGAA	-10	rU:dT	0.648	(0.606, 0.690)		0.204	0.186	20	40
BNIPL_+_151009061.23-P1P2_222	BNIPL_+_151009061.23-P1P2	BNIPL	GCAAGGAGGGAAGTGTGGAA	-9	rA:dC	0.290	(0.264, 0.316)		0.191	0.201	20	40
BNIPL_+_151009061.23-P1P2_227	BNIPL_+_151009061.23-P1P2	BNIPL	GCAAGGAGGGACGTGTGGAA	-9	rC:dC	0.107	(0.090, 0.123)		0.191	0.165	20	40
BNIPL_+_151009061.23-P1P2_230	BNIPL_+_151009061.23-P1P2	BNIPL	GCAAGGAGGGATGTGTGGAA	-9	rU:dC	0.130	(0.110, 0.151)		0.191	0.165	20	40
BNIPL_+_151009061.23-P1P2_234	BNIPL_+_151009061.23-P1P2	BNIPL	GCAAGGAGGGAGATGTGGAA	-8	rA:dC	0.296	(0.263, 0.329)		0.181	0.201	20	40
BNIPL_+_151009061.23-P1P2_239	BNIPL_+_151009061.23-P1P2	BNIPL	GCAAGGAGGGAGCTGTGGAA	-8	rC:dC	0.134	(0.114, 0.155)		0.181	0.165	20	40
BNIPL_+_151009061.23-P1P2_242	BNIPL_+_151009061.23-P1P2	BNIPL	GCAAGGAGGGAGTTGTGGAA	-8	rU:dC	0.125	(0.106, 0.144)		0.181	0.165	30	50
BNIPL_+_151009061.23-P1P2_244	BNIPL_+_151009061.23-P1P2	BNIPL	GCAAGGAGGGAGGAGTGGAA	-7	rA:dA	0.408	(0.377, 0.438)		0.120	0.182	20	30
BNIPL_+_151009061.23-P1P2_247	BNIPL_+_151009061.23-P1P2	BNIPL	GCAAGGAGGGAGGGGTGGAA	-7	rG:dA	0.391	(0.366, 0.416)		0.120	0.200	20	30
BNIPL_+_151009061.23-P1P2_250	BNIPL_+_151009061.23-P1P2	BNIPL	GCAAGGAGGGAGGCGTGGAA	-7	rC:dA	0.465	(0.429, 0.500)		0.120	0.225	30	30
BNIPL_+_151009061.23-P1P2_258	BNIPL_+_151009061.23-P1P2	BNIPL	GCAAGGAGGGAGGTATGGAA	-6	rA:dC	0.480	(0.441, 0.519)		0.139	0.201	30	40
BNIPL_+_151009061.23-P1P2_263	BNIPL_+_151009061.23-P1P2	BNIPL	GCAAGGAGGGAGGTCTGGAA	-6	rC:dC	0.169	(0.148, 0.190)		0.139	0.165	20	40
BNIPL_+_151009061.23-P1P2_266	BNIPL_+_151009061.23-P1P2	BNIPL	GCAAGGAGGGAGGTTTGGAA	-6	rU:dC	0.195	(0.167, 0.222)		0.139	0.165	30	40
BNIPL_+_151009061.23-P1P2_268	BNIPL_+_151009061.23-P1P2	BNIPL	GCAAGGAGGGAGGTGAGGAA	-5	rA:dA	0.475	(0.436, 0.513)		0.130	0.182	20	40
BNIPL_+_151009061.23-P1P2_271	BNIPL_+_151009061.23-P1P2	BNIPL	GCAAGGAGGGAGGTGGGGAA	-5	rG:dA	0.414	(0.393, 0.436)		0.130	0.200	10	30
BNIPL_+_151009061.23-P1P2_274	BNIPL_+_151009061.23-P1P2	BNIPL	GCAAGGAGGGAGGTGCGGAA	-5	rC:dA	0.483	(0.445, 0.520)		0.130	0.225	20	40
BNIPL_+_151009061.23-P1P2_282	BNIPL_+_151009061.23-P1P2	BNIPL	GCAAGGAGGGAGGTGTAGAA	-4	rA:dC	0.243	(0.215, 0.272)		0.147	0.201	30	30
BNIPL_+_151009061.23-P1P2_287	BNIPL_+_151009061.23-P1P2	BNIPL	GCAAGGAGGGAGGTGTCGAA	-4	rC:dC	0.064	(0.048, 0.079)		0.147	0.165	40	40
BNIPL_+_151009061.23-P1P2_290	BNIPL_+_151009061.23-P1P2	BNIPL	GCAAGGAGGGAGGTGTTGAA	-4	rU:dC	0.103	(0.085, 0.121)		0.147	0.165	30	50
BNIPL_+_151009061.23-P1P2_294	BNIPL_+_151009061.23-P1P2	BNIPL	GCAAGGAGGGAGGTGTGAAA	-3	rA:dC	0.198	(0.175, 0.221)		0.116	0.201	20	40
BNIPL_+_151009061.23-P1P2_299	BNIPL_+_151009061.23-P1P2	BNIPL	GCAAGGAGGGAGGTGTGCAA	-3	rC:dC	0.078	(0.062, 0.093)		0.116	0.165	30	40
BNIPL_+_151009061.23-P1P2_302	BNIPL_+_151009061.23-P1P2	BNIPL	GCAAGGAGGGAGGTGTGTAA	-3	rU:dC	0.102	(0.087, 0.117)		0.116	0.165	30	40
BNIPL_+_151009061.23-P1P2_309	BNIPL_+_151009061.23-P1P2	BNIPL	GCAAGGAGGGAGGTGTGGGA	-2	rG:dT	0.560	(0.530, 0.589)		0.113	0.235	30	30
BNIPL_+_151009061.23-P1P2_312	BNIPL_+_151009061.23-P1P2	BNIPL	GCAAGGAGGGAGGTGTGGCA	-2	rC:dT	0.233	(0.206, 0.260)		0.113	0.209	20	40
BNIPL_+_151009061.23-P1P2_315	BNIPL_+_151009061.23-P1P2	BNIPL	GCAAGGAGGGAGGTGTGGTA	-2	rU:dT	0.282	(0.252, 0.312)		0.113	0.186	30	50
BNIPL_+_151009061.23-P1P2_321	BNIPL_+_151009061.23-P1P2	BNIPL	GCAAGGAGGGAGGTGTGGAG	-1	rG:dT	0.467	(0.443, 0.492)		0.105	0.235	30	40
BNIPL_+_151009061.23-P1P2_324	BNIPL_+_151009061.23-P1P2	BNIPL	GCAAGGAGGGAGGTGTGGAC	-1	rC:dT	0.216	(0.192, 0.240)		0.105	0.209	20	30
BNIPL_+_151009061.23-P1P2_327	BNIPL_+_151009061.23-P1P2	BNIPL	GCAAGGAGGGAGGTGTGGAT	-1	rU:dT	0.248	(0.223, 0.273)		0.105	0.186	30	40
BNIPL_+_151009075.23-P1P2	BNIPL_+_151009075.23-P1P2	BNIPL	GGTAGCTCTTGCCTCCAAGG			1.000					30	40
BNIPL_+_151009075.23-P1P2_102	BNIPL_+_151009075.23-P1P2	BNIPL	GATAGCTCTTGCCTCCAAGG	-19	rA:dC	0.672	(0.628, 0.716)		0.260	0.201	40	40
BNIPL_+_151009075.23-P1P2_107	BNIPL_+_151009075.23-P1P2	BNIPL	GCTAGCTCTTGCCTCCAAGG	-19	rC:dC	0.665	(0.625, 0.705)		0.260	0.165	30	50
BNIPL_+_151009075.23-P1P2_110	BNIPL_+_151009075.23-P1P2	BNIPL	GTTAGCTCTTGCCTCCAAGG	-19	rU:dC	0.635	(0.601, 0.668)		0.260	0.165	30	50
BNIPL_+_151009075.23-P1P2_112	BNIPL_+_151009075.23-P1P2	BNIPL	GGAAGCTCTTGCCTCCAAGG	-18	rA:dA	0.661	(0.621, 0.701)		0.218	0.182	30	40
BNIPL_+_151009075.23-P1P2_115	BNIPL_+_151009075.23-P1P2	BNIPL	GGGAGCTCTTGCCTCCAAGG	-18	rG:dA	0.741	(0.707, 0.775)		0.218	0.200	30	30
BNIPL_+_151009075.23-P1P2_118	BNIPL_+_151009075.23-P1P2	BNIPL	GGCAGCTCTTGCCTCCAAGG	-18	rC:dA	0.661	(0.616, 0.705)		0.218	0.225	20	40
BNIPL_+_151009075.23-P1P2_129	BNIPL_+_151009075.23-P1P2	BNIPL	GGTGGCTCTTGCCTCCAAGG	-17	rG:dT	0.811	(0.772, 0.851)		0.274	0.235	20	50
BNIPL_+_151009075.23-P1P2_132	BNIPL_+_151009075.23-P1P2	BNIPL	GGTCGCTCTTGCCTCCAAGG	-17	rC:dT	0.594	(0.557, 0.631)		0.274	0.209	30	50
BNIPL_+_151009075.23-P1P2_135	BNIPL_+_151009075.23-P1P2	BNIPL	GGTTGCTCTTGCCTCCAAGG	-17	rU:dT	0.513	(0.475, 0.551)		0.274	0.186	30	40
BNIPL_+_151009075.23-P1P2_138	BNIPL_+_151009075.23-P1P2	BNIPL	GGTAACTCTTGCCTCCAAGG	-16	rA:dC	0.377	(0.341, 0.414)		0.261	0.201	30	50
BNIPL_+_151009075.23-P1P2_143	BNIPL_+_151009075.23-P1P2	BNIPL	GGTACCTCTTGCCTCCAAGG	-16	rC:dC	0.389	(0.355, 0.423)		0.261	0.165	30	50
BNIPL_+_151009075.23-P1P2_146	BNIPL_+_151009075.23-P1P2	BNIPL	GGTATCTCTTGCCTCCAAGG	-16	rU:dC	0.315	(0.282, 0.348)		0.261	0.165	20	50
BNIPL_+_151009075.23-P1P2_149	BNIPL_+_151009075.23-P1P2	BNIPL	GGTAGATCTTGCCTCCAAGG	-15	rA:dG	0.323	(0.292, 0.354)		0.223	0.164	30	40
BNIPL_+_151009075.23-P1P2_152	BNIPL_+_151009075.23-P1P2	BNIPL	GGTAGGTCTTGCCTCCAAGG	-15	rG:dG	0.458	(0.420, 0.497)		0.223	0.212	20	40
BNIPL_+_151009075.23-P1P2_157	BNIPL_+_151009075.23-P1P2	BNIPL	GGTAGTTCTTGCCTCCAAGG	-15	rU:dG	0.472	(0.432, 0.512)		0.223	0.192	20	30
BNIPL_+_151009075.23-P1P2_160	BNIPL_+_151009075.23-P1P2	BNIPL	GGTAGCACTTGCCTCCAAGG	-14	rA:dA	0.432	(0.389, 0.476)		0.256	0.182	30	40
BNIPL_+_151009075.23-P1P2_163	BNIPL_+_151009075.23-P1P2	BNIPL	GGTAGCGCTTGCCTCCAAGG	-14	rG:dA	0.514	(0.470, 0.557)		0.256	0.200	20	30
BNIPL_+_151009075.23-P1P2_166	BNIPL_+_151009075.23-P1P2	BNIPL	GGTAGCCCTTGCCTCCAAGG	-14	rC:dA	0.484	(0.441, 0.527)		0.256	0.225	30	40
BNIPL_+_151009075.23-P1P2_173	BNIPL_+_151009075.23-P1P2	BNIPL	GGTAGCTATTGCCTCCAAGG	-13	rA:dG	0.284	(0.251, 0.318)		0.259	0.164	30	30
BNIPL_+_151009075.23-P1P2_176	BNIPL_+_151009075.23-P1P2	BNIPL	GGTAGCTGTTGCCTCCAAGG	-13	rG:dG	0.422	(0.385, 0.459)		0.259	0.212	30	40
BNIPL_+_151009075.23-P1P2_181	BNIPL_+_151009075.23-P1P2	BNIPL	GGTAGCTTTTGCCTCCAAGG	-13	rU:dG	0.394	(0.355, 0.434)		0.259	0.192	20	40
BNIPL_+_151009075.23-P1P2_184	BNIPL_+_151009075.23-P1P2	BNIPL	GGTAGCTCATGCCTCCAAGG	-12	rA:dA	0.379	(0.339, 0.418)		0.259	0.182	30	50
BNIPL_+_151009075.23-P1P2_187	BNIPL_+_151009075.23-P1P2	BNIPL	GGTAGCTCGTGCCTCCAAGG	-12	rG:dA	0.550	(0.505, 0.595)		0.259	0.200	30	50
BNIPL_+_151009075.23-P1P2_190	BNIPL_+_151009075.23-P1P2	BNIPL	GGTAGCTCCTGCCTCCAAGG	-12	rC:dA	0.390	(0.350, 0.431)		0.259	0.225	20	30
BNIPL_+_151009075.23-P1P2_196	BNIPL_+_151009075.23-P1P2	BNIPL	GGTAGCTCTAGCCTCCAAGG	-11	rA:dA	0.332	(0.290, 0.374)		0.242	0.182	20	50
BNIPL_+_151009075.23-P1P2_199	BNIPL_+_151009075.23-P1P2	BNIPL	GGTAGCTCTGGCCTCCAAGG	-11	rG:dA	0.533	(0.499, 0.567)		0.242	0.200	20	40
BNIPL_+_151009075.23-P1P2_202	BNIPL_+_151009075.23-P1P2	BNIPL	GGTAGCTCTCGCCTCCAAGG	-11	rC:dA	0.311	(0.267, 0.355)		0.242	0.225	30	40
BNIPL_+_151009075.23-P1P2_210	BNIPL_+_151009075.23-P1P2	BNIPL	GGTAGCTCTTACCTCCAAGG	-10	rA:dC	0.114	(0.091, 0.136)		0.204	0.201	30	30
BNIPL_+_151009075.23-P1P2_215	BNIPL_+_151009075.23-P1P2	BNIPL	GGTAGCTCTTCCCTCCAAGG	-10	rC:dC	0.069	(0.053, 0.085)		0.204	0.165	30	40
BNIPL_+_151009075.23-P1P2_218	BNIPL_+_151009075.23-P1P2	BNIPL	GGTAGCTCTTTCCTCCAAGG	-10	rU:dC	0.063	(0.049, 0.078)		0.204	0.165	20	40
BNIPL_+_151009075.23-P1P2_221	BNIPL_+_151009075.23-P1P2	BNIPL	GGTAGCTCTTGACTCCAAGG	-9	rA:dG	0.064	(0.045, 0.083)		0.191	0.164	40	40
BNIPL_+_151009075.23-P1P2_224	BNIPL_+_151009075.23-P1P2	BNIPL	GGTAGCTCTTGGCTCCAAGG	-9	rG:dG	0.300	(0.261, 0.340)		0.191	0.212	20	40
BNIPL_+_151009075.23-P1P2_229	BNIPL_+_151009075.23-P1P2	BNIPL	GGTAGCTCTTGTCTCCAAGG	-9	rU:dG	0.467	(0.421, 0.514)		0.191	0.192	30	50
BNIPL_+_151009075.23-P1P2_233	BNIPL_+_151009075.23-P1P2	BNIPL	GGTAGCTCTTGCATCCAAGG	-8	rA:dG	0.007	(-0.009, 0.024)		0.181	0.164	30	60
BNIPL_+_151009075.23-P1P2_236	BNIPL_+_151009075.23-P1P2	BNIPL	GGTAGCTCTTGCGTCCAAGG	-8	rG:dG	0.086	(0.060, 0.113)		0.181	0.212	40	40
BNIPL_+_151009075.23-P1P2_241	BNIPL_+_151009075.23-P1P2	BNIPL	GGTAGCTCTTGCTTCCAAGG	-8	rU:dG	0.158	(0.125, 0.192)		0.181	0.192	20	40
BNIPL_+_151009075.23-P1P2_244	BNIPL_+_151009075.23-P1P2	BNIPL	GGTAGCTCTTGCCACCAAGG	-7	rA:dA	0.066	(0.050, 0.082)		0.120	0.182	30	60
BNIPL_+_151009075.23-P1P2_247	BNIPL_+_151009075.23-P1P2	BNIPL	GGTAGCTCTTGCCGCCAAGG	-7	rG:dA	0.067	(0.056, 0.079)		0.120	0.200	40	50
BNIPL_+_151009075.23-P1P2_250	BNIPL_+_151009075.23-P1P2	BNIPL	GGTAGCTCTTGCCCCCAAGG	-7	rC:dA	0.174	(0.153, 0.195)		0.120	0.225	30	40
BNIPL_+_151009075.23-P1P2_257	BNIPL_+_151009075.23-P1P2	BNIPL	GGTAGCTCTTGCCTACAAGG	-6	rA:dG	0.019	(0.007, 0.030)		0.139	0.164	40	50
BNIPL_+_151009075.23-P1P2_260	BNIPL_+_151009075.23-P1P2	BNIPL	GGTAGCTCTTGCCTGCAAGG	-6	rG:dG	0.021	(0.012, 0.031)		0.139	0.212	30	50
BNIPL_+_151009075.23-P1P2_265	BNIPL_+_151009075.23-P1P2	BNIPL	GGTAGCTCTTGCCTTCAAGG	-6	rU:dG	0.027	(0.015, 0.039)		0.139	0.192	30	60
BNIPL_+_151009075.23-P1P2_269	BNIPL_+_151009075.23-P1P2	BNIPL	GGTAGCTCTTGCCTCAAAGG	-5	rA:dG	0.024	(0.012, 0.036)		0.130	0.164	30	30
BNIPL_+_151009075.23-P1P2_272	BNIPL_+_151009075.23-P1P2	BNIPL	GGTAGCTCTTGCCTCGAAGG	-5	rG:dG	0.036	(0.024, 0.047)		0.130	0.212	50	50
BNIPL_+_151009075.23-P1P2_277	BNIPL_+_151009075.23-P1P2	BNIPL	GGTAGCTCTTGCCTCTAAGG	-5	rU:dG	0.043	(0.029, 0.056)		0.130	0.192	30	40
BNIPL_+_151009075.23-P1P2_285	BNIPL_+_151009075.23-P1P2	BNIPL	GGTAGCTCTTGCCTCCGAGG	-4	rG:dT	0.432	(0.399, 0.466)		0.147	0.235	30	50
BNIPL_+_151009075.23-P1P2_288	BNIPL_+_151009075.23-P1P2	BNIPL	GGTAGCTCTTGCCTCCCAGG	-4	rC:dT	0.102	(0.081, 0.124)		0.147	0.209	30	30
BNIPL_+_151009075.23-P1P2_291	BNIPL_+_151009075.23-P1P2	BNIPL	GGTAGCTCTTGCCTCCTAGG	-4	rU:dT	0.095	(0.078, 0.113)		0.147	0.186	30	30
BNIPL_+_151009075.23-P1P2_297	BNIPL_+_151009075.23-P1P2	BNIPL	GGTAGCTCTTGCCTCCAGGG	-3	rG:dT	0.439	(0.409, 0.469)		0.116	0.235	30	40
BNIPL_+_151009075.23-P1P2_300	BNIPL_+_151009075.23-P1P2	BNIPL	GGTAGCTCTTGCCTCCACGG	-3	rC:dT	0.085	(0.070, 0.101)		0.116	0.209	30	40
BNIPL_+_151009075.23-P1P2_303	BNIPL_+_151009075.23-P1P2	BNIPL	GGTAGCTCTTGCCTCCATGG	-3	rU:dT	0.106	(0.087, 0.124)		0.116	0.186	30	50
BNIPL_+_151009075.23-P1P2_306	BNIPL_+_151009075.23-P1P2	BNIPL	GGTAGCTCTTGCCTCCAAAG	-2	rA:dC	0.032	(0.022, 0.042)		0.113	0.201	30	50
BNIPL_+_151009075.23-P1P2_311	BNIPL_+_151009075.23-P1P2	BNIPL	GGTAGCTCTTGCCTCCAACG	-2	rC:dC	0.025	(0.016, 0.035)		0.113	0.165	40	50
BNIPL_+_151009075.23-P1P2_314	BNIPL_+_151009075.23-P1P2	BNIPL	GGTAGCTCTTGCCTCCAATG	-2	rU:dC	0.027	(0.017, 0.036)		0.113	0.165	20	60
BNIPL_+_151009075.23-P1P2_318	BNIPL_+_151009075.23-P1P2	BNIPL	GGTAGCTCTTGCCTCCAAGA	-1	rA:dC	0.040	(0.031, 0.049)		0.105	0.201	30	40
BNIPL_+_151009075.23-P1P2_323	BNIPL_+_151009075.23-P1P2	BNIPL	GGTAGCTCTTGCCTCCAAGC	-1	rC:dC	0.030	(0.022, 0.039)		0.105	0.165	30	50
BNIPL_+_151009075.23-P1P2_326	BNIPL_+_151009075.23-P1P2	BNIPL	GGTAGCTCTTGCCTCCAAGT	-1	rU:dC	0.032	(0.023, 0.040)		0.105	0.165	30	50
BNIPL_+_151009301.23-P1P2	BNIPL_+_151009301.23-P1P2	BNIPL	GCAGTAAGAGCTGGGTGGTG			1.000					30	40
BNIPL_+_151009301.23-P1P2_101	BNIPL_+_151009301.23-P1P2	BNIPL	GAAGTAAGAGCTGGGTGGTG	-19	rA:dG	0.878	(0.842, 0.913)		0.260	0.164	30	40
BNIPL_+_151009301.23-P1P2_104	BNIPL_+_151009301.23-P1P2	BNIPL	GGAGTAAGAGCTGGGTGGTG	-19	rG:dG	0.853	(0.819, 0.888)		0.260	0.212	20	30
BNIPL_+_151009301.23-P1P2_109	BNIPL_+_151009301.23-P1P2	BNIPL	GTAGTAAGAGCTGGGTGGTG	-19	rU:dG	0.806	(0.767, 0.844)		0.260	0.192	30	40
BNIPL_+_151009301.23-P1P2_117	BNIPL_+_151009301.23-P1P2	BNIPL	GCGGTAAGAGCTGGGTGGTG	-18	rG:dT	0.886	(0.839, 0.932)		0.218	0.235	30	40
BNIPL_+_151009301.23-P1P2_120	BNIPL_+_151009301.23-P1P2	BNIPL	GCCGTAAGAGCTGGGTGGTG	-18	rC:dT	0.860	(0.817, 0.904)		0.218	0.209	30	40
BNIPL_+_151009301.23-P1P2_123	BNIPL_+_151009301.23-P1P2	BNIPL	GCTGTAAGAGCTGGGTGGTG	-18	rU:dT	0.786	(0.748, 0.824)		0.218	0.186	20	40
BNIPL_+_151009301.23-P1P2_126	BNIPL_+_151009301.23-P1P2	BNIPL	GCAATAAGAGCTGGGTGGTG	-17	rA:dC	0.689	(0.646, 0.731)		0.274	0.201	30	40
BNIPL_+_151009301.23-P1P2_131	BNIPL_+_151009301.23-P1P2	BNIPL	GCACTAAGAGCTGGGTGGTG	-17	rC:dC	0.751	(0.708, 0.794)		0.274	0.165	20	40
BNIPL_+_151009301.23-P1P2_134	BNIPL_+_151009301.23-P1P2	BNIPL	GCATTAAGAGCTGGGTGGTG	-17	rU:dC	0.679	(0.637, 0.721)		0.274	0.165	30	50
BNIPL_+_151009301.23-P1P2_136	BNIPL_+_151009301.23-P1P2	BNIPL	GCAGAAAGAGCTGGGTGGTG	-16	rA:dA	0.691	(0.648, 0.734)		0.261	0.182	20	40
BNIPL_+_151009301.23-P1P2_139	BNIPL_+_151009301.23-P1P2	BNIPL	GCAGGAAGAGCTGGGTGGTG	-16	rG:dA	0.751	(0.711, 0.791)		0.261	0.200	30	30
BNIPL_+_151009301.23-P1P2_142	BNIPL_+_151009301.23-P1P2	BNIPL	GCAGCAAGAGCTGGGTGGTG	-16	rC:dA	0.766	(0.722, 0.810)		0.261	0.225	20	40
BNIPL_+_151009301.23-P1P2_153	BNIPL_+_151009301.23-P1P2	BNIPL	GCAGTGAGAGCTGGGTGGTG	-15	rG:dT	0.831	(0.797, 0.865)		0.223	0.235	20	40
BNIPL_+_151009301.23-P1P2_156	BNIPL_+_151009301.23-P1P2	BNIPL	GCAGTCAGAGCTGGGTGGTG	-15	rC:dT	0.735	(0.692, 0.778)		0.223	0.209	20	40
BNIPL_+_151009301.23-P1P2_159	BNIPL_+_151009301.23-P1P2	BNIPL	GCAGTTAGAGCTGGGTGGTG	-15	rU:dT	0.727	(0.686, 0.769)		0.223	0.186	20	40
BNIPL_+_151009301.23-P1P2_165	BNIPL_+_151009301.23-P1P2	BNIPL	GCAGTAGGAGCTGGGTGGTG	-14	rG:dT	0.808	(0.782, 0.833)		0.256	0.235	20	40
BNIPL_+_151009301.23-P1P2_168	BNIPL_+_151009301.23-P1P2	BNIPL	GCAGTACGAGCTGGGTGGTG	-14	rC:dT	0.667	(0.622, 0.712)		0.256	0.209	30	40
BNIPL_+_151009301.23-P1P2_171	BNIPL_+_151009301.23-P1P2	BNIPL	GCAGTATGAGCTGGGTGGTG	-14	rU:dT	0.672	(0.627, 0.717)		0.256	0.186	20	40
BNIPL_+_151009301.23-P1P2_174	BNIPL_+_151009301.23-P1P2	BNIPL	GCAGTAAAAGCTGGGTGGTG	-13	rA:dC	0.396	(0.346, 0.446)		0.259	0.201	20	40
BNIPL_+_151009301.23-P1P2_179	BNIPL_+_151009301.23-P1P2	BNIPL	GCAGTAACAGCTGGGTGGTG	-13	rC:dC	0.339	(0.294, 0.385)		0.259	0.165	20	40
BNIPL_+_151009301.23-P1P2_182	BNIPL_+_151009301.23-P1P2	BNIPL	GCAGTAATAGCTGGGTGGTG	-13	rU:dC	0.409	(0.359, 0.459)		0.259	0.165	30	40
BNIPL_+_151009301.23-P1P2_189	BNIPL_+_151009301.23-P1P2	BNIPL	GCAGTAAGGGCTGGGTGGTG	-12	rG:dT	0.773	(0.742, 0.805)		0.259	0.235	20	30
BNIPL_+_151009301.23-P1P2_192	BNIPL_+_151009301.23-P1P2	BNIPL	GCAGTAAGCGCTGGGTGGTG	-12	rC:dT	0.412	(0.361, 0.464)		0.259	0.209	30	30
BNIPL_+_151009301.23-P1P2_195	BNIPL_+_151009301.23-P1P2	BNIPL	GCAGTAAGTGCTGGGTGGTG	-12	rU:dT	0.504	(0.453, 0.556)		0.259	0.186	20	40
BNIPL_+_151009301.23-P1P2_198	BNIPL_+_151009301.23-P1P2	BNIPL	GCAGTAAGAACTGGGTGGTG	-11	rA:dC	0.234	(0.195, 0.272)		0.242	0.201	30	40
BNIPL_+_151009301.23-P1P2_203	BNIPL_+_151009301.23-P1P2	BNIPL	GCAGTAAGACCTGGGTGGTG	-11	rC:dC	0.105	(0.082, 0.128)		0.242	0.165	30	30
BNIPL_+_151009301.23-P1P2_206	BNIPL_+_151009301.23-P1P2	BNIPL	GCAGTAAGATCTGGGTGGTG	-11	rU:dC	0.127	(0.099, 0.155)		0.242	0.165	20	40
BNIPL_+_151009301.23-P1P2_209	BNIPL_+_151009301.23-P1P2	BNIPL	GCAGTAAGAGATGGGTGGTG	-10	rA:dG	0.227	(0.193, 0.261)		0.204	0.164	30	40
BNIPL_+_151009301.23-P1P2_212	BNIPL_+_151009301.23-P1P2	BNIPL	GCAGTAAGAGGTGGGTGGTG	-10	rG:dG	0.460	(0.428, 0.492)		0.204	0.212	20	30
BNIPL_+_151009301.23-P1P2_217	BNIPL_+_151009301.23-P1P2	BNIPL	GCAGTAAGAGTTGGGTGGTG	-10	rU:dG	0.486	(0.454, 0.518)		0.204	0.192	20	50
BNIPL_+_151009301.23-P1P2_220	BNIPL_+_151009301.23-P1P2	BNIPL	GCAGTAAGAGCAGGGTGGTG	-9	rA:dA	0.186	(0.154, 0.218)		0.191	0.182	20	40
BNIPL_+_151009301.23-P1P2_223	BNIPL_+_151009301.23-P1P2	BNIPL	GCAGTAAGAGCGGGGTGGTG	-9	rG:dA	0.326	(0.297, 0.356)		0.191	0.200	20	30
BNIPL_+_151009301.23-P1P2_226	BNIPL_+_151009301.23-P1P2	BNIPL	GCAGTAAGAGCCGGGTGGTG	-9	rC:dA	0.324	(0.291, 0.356)		0.191	0.225	30	50
BNIPL_+_151009301.23-P1P2_234	BNIPL_+_151009301.23-P1P2	BNIPL	GCAGTAAGAGCTAGGTGGTG	-8	rA:dC	0.105	(0.084, 0.126)		0.181	0.201	30	50
BNIPL_+_151009301.23-P1P2_239	BNIPL_+_151009301.23-P1P2	BNIPL	GCAGTAAGAGCTCGGTGGTG	-8	rC:dC	0.056	(0.044, 0.067)		0.181	0.165	30	40
BNIPL_+_151009301.23-P1P2_242	BNIPL_+_151009301.23-P1P2	BNIPL	GCAGTAAGAGCTTGGTGGTG	-8	rU:dC	0.055	(0.040, 0.069)		0.181	0.165	30	30
BNIPL_+_151009301.23-P1P2_246	BNIPL_+_151009301.23-P1P2	BNIPL	GCAGTAAGAGCTGAGTGGTG	-7	rA:dC	0.119	(0.094, 0.145)		0.120	0.201	30	40
BNIPL_+_151009301.23-P1P2_251	BNIPL_+_151009301.23-P1P2	BNIPL	GCAGTAAGAGCTGCGTGGTG	-7	rC:dC	0.040	(0.028, 0.051)		0.120	0.165	30	40
BNIPL_+_151009301.23-P1P2_254	BNIPL_+_151009301.23-P1P2	BNIPL	GCAGTAAGAGCTGTGTGGTG	-7	rU:dC	0.040	(0.027, 0.053)		0.120	0.165	20	40
BNIPL_+_151009301.23-P1P2_258	BNIPL_+_151009301.23-P1P2	BNIPL	GCAGTAAGAGCTGGATGGTG	-6	rA:dC	0.209	(0.179, 0.239)		0.139	0.201	30	40
BNIPL_+_151009301.23-P1P2_263	BNIPL_+_151009301.23-P1P2	BNIPL	GCAGTAAGAGCTGGCTGGTG	-6	rC:dC	0.054	(0.042, 0.067)		0.139	0.165	30	50
BNIPL_+_151009301.23-P1P2_266	BNIPL_+_151009301.23-P1P2	BNIPL	GCAGTAAGAGCTGGTTGGTG	-6	rU:dC	0.064	(0.050, 0.078)		0.139	0.165	30	40
BNIPL_+_151009301.23-P1P2_268	BNIPL_+_151009301.23-P1P2	BNIPL	GCAGTAAGAGCTGGGAGGTG	-5	rA:dA	0.250	(0.219, 0.281)		0.130	0.182	20	30
BNIPL_+_151009301.23-P1P2_271	BNIPL_+_151009301.23-P1P2	BNIPL	GCAGTAAGAGCTGGGGGGTG	-5	rG:dA	0.278	(0.257, 0.298)		0.130	0.200	30	40
BNIPL_+_151009301.23-P1P2_274	BNIPL_+_151009301.23-P1P2	BNIPL	GCAGTAAGAGCTGGGCGGTG	-5	rC:dA	0.242	(0.209, 0.275)		0.130	0.225	30	30
BNIPL_+_151009301.23-P1P2_282	BNIPL_+_151009301.23-P1P2	BNIPL	GCAGTAAGAGCTGGGTAGTG	-4	rA:dC	0.091	(0.071, 0.110)		0.147	0.201	30	40
BNIPL_+_151009301.23-P1P2_287	BNIPL_+_151009301.23-P1P2	BNIPL	GCAGTAAGAGCTGGGTCGTG	-4	rC:dC	0.029	(0.017, 0.042)		0.147	0.165	40	40
BNIPL_+_151009301.23-P1P2_290	BNIPL_+_151009301.23-P1P2	BNIPL	GCAGTAAGAGCTGGGTTGTG	-4	rU:dC	0.036	(0.022, 0.049)		0.147	0.165	30	50
BNIPL_+_151009301.23-P1P2_294	BNIPL_+_151009301.23-P1P2	BNIPL	GCAGTAAGAGCTGGGTGATG	-3	rA:dC	0.091	(0.074, 0.108)		0.116	0.201	20	30
BNIPL_+_151009301.23-P1P2_299	BNIPL_+_151009301.23-P1P2	BNIPL	GCAGTAAGAGCTGGGTGCTG	-3	rC:dC	0.051	(0.039, 0.063)		0.116	0.165	20	40
BNIPL_+_151009301.23-P1P2_302	BNIPL_+_151009301.23-P1P2	BNIPL	GCAGTAAGAGCTGGGTGTTG	-3	rU:dC	0.055	(0.043, 0.067)		0.116	0.165	30	40
BNIPL_+_151009301.23-P1P2_304	BNIPL_+_151009301.23-P1P2	BNIPL	GCAGTAAGAGCTGGGTGGAG	-2	rA:dA	0.191	(0.169, 0.214)		0.113	0.182	20	30
BNIPL_+_151009301.23-P1P2_307	BNIPL_+_151009301.23-P1P2	BNIPL	GCAGTAAGAGCTGGGTGGGG	-2	rG:dA	0.260	(0.242, 0.279)		0.113	0.200	20	30
BNIPL_+_151009301.23-P1P2_310	BNIPL_+_151009301.23-P1P2	BNIPL	GCAGTAAGAGCTGGGTGGCG	-2	rC:dA	0.184	(0.154, 0.214)		0.113	0.225	30	50
BNIPL_+_151009301.23-P1P2_318	BNIPL_+_151009301.23-P1P2	BNIPL	GCAGTAAGAGCTGGGTGGTA	-1	rA:dC	0.119	(0.097, 0.141)		0.105	0.201	30	50
BNIPL_+_151009301.23-P1P2_323	BNIPL_+_151009301.23-P1P2	BNIPL	GCAGTAAGAGCTGGGTGGTC	-1	rC:dC	0.067	(0.054, 0.080)		0.105	0.165	30	50
BNIPL_+_151009301.23-P1P2_326	BNIPL_+_151009301.23-P1P2	BNIPL	GCAGTAAGAGCTGGGTGGTT	-1	rU:dC	0.069	(0.055, 0.083)		0.105	0.165	30	30
BNIPL_+_151009306.23-P1P2	BNIPL_+_151009306.23-P1P2	BNIPL	GTGACCCAGTAAGAGCTGGG			1.000					30	40
BNIPL_+_151009306.23-P1P2_100	BNIPL_+_151009306.23-P1P2	BNIPL	GAGACCCAGTAAGAGCTGGG	-19	rA:dA	0.954	(0.925, 0.984)		0.260	0.182	40	40
BNIPL_+_151009306.23-P1P2_103	BNIPL_+_151009306.23-P1P2	BNIPL	GGGACCCAGTAAGAGCTGGG	-19	rG:dA	0.962	(0.930, 0.994)		0.260	0.200	40	50
BNIPL_+_151009306.23-P1P2_106	BNIPL_+_151009306.23-P1P2	BNIPL	GCGACCCAGTAAGAGCTGGG	-19	rC:dA	0.926	(0.897, 0.955)		0.260	0.225	30	50
BNIPL_+_151009306.23-P1P2_114	BNIPL_+_151009306.23-P1P2	BNIPL	GTAACCCAGTAAGAGCTGGG	-18	rA:dC	0.868	(0.842, 0.894)		0.218	0.201	30	30
BNIPL_+_151009306.23-P1P2_119	BNIPL_+_151009306.23-P1P2	BNIPL	GTCACCCAGTAAGAGCTGGG	-18	rC:dC	0.885	(0.856, 0.913)		0.218	0.165	30	40
BNIPL_+_151009306.23-P1P2_122	BNIPL_+_151009306.23-P1P2	BNIPL	GTTACCCAGTAAGAGCTGGG	-18	rU:dC	0.841	(0.815, 0.868)		0.218	0.165	40	40
BNIPL_+_151009306.23-P1P2_129	BNIPL_+_151009306.23-P1P2	BNIPL	GTGGCCCAGTAAGAGCTGGG	-17	rG:dT	0.958	(0.916, 1.000)		0.274	0.235	30	30
BNIPL_+_151009306.23-P1P2_132	BNIPL_+_151009306.23-P1P2	BNIPL	GTGCCCCAGTAAGAGCTGGG	-17	rC:dT	0.832	(0.803, 0.862)		0.274	0.209	20	40
BNIPL_+_151009306.23-P1P2_135	BNIPL_+_151009306.23-P1P2	BNIPL	GTGTCCCAGTAAGAGCTGGG	-17	rU:dT	0.775	(0.739, 0.811)		0.274	0.186	30	40
BNIPL_+_151009306.23-P1P2_137	BNIPL_+_151009306.23-P1P2	BNIPL	GTGAACCAGTAAGAGCTGGG	-16	rA:dG	0.605	(0.567, 0.643)		0.261	0.164	30	40
BNIPL_+_151009306.23-P1P2_140	BNIPL_+_151009306.23-P1P2	BNIPL	GTGAGCCAGTAAGAGCTGGG	-16	rG:dG	0.643	(0.609, 0.678)		0.261	0.212	30	30
BNIPL_+_151009306.23-P1P2_145	BNIPL_+_151009306.23-P1P2	BNIPL	GTGATCCAGTAAGAGCTGGG	-16	rU:dG	0.712	(0.678, 0.745)		0.261	0.192	40	40
BNIPL_+_151009306.23-P1P2_149	BNIPL_+_151009306.23-P1P2	BNIPL	GTGACACAGTAAGAGCTGGG	-15	rA:dG	0.514	(0.483, 0.546)		0.223	0.164	30	40
BNIPL_+_151009306.23-P1P2_152	BNIPL_+_151009306.23-P1P2	BNIPL	GTGACGCAGTAAGAGCTGGG	-15	rG:dG	0.601	(0.567, 0.635)		0.223	0.212	30	40
BNIPL_+_151009306.23-P1P2_157	BNIPL_+_151009306.23-P1P2	BNIPL	GTGACTCAGTAAGAGCTGGG	-15	rU:dG	0.705	(0.675, 0.735)		0.223	0.192	30	50
BNIPL_+_151009306.23-P1P2_161	BNIPL_+_151009306.23-P1P2	BNIPL	GTGACCAAGTAAGAGCTGGG	-14	rA:dG	0.504	(0.471, 0.536)		0.256	0.164	40	40
BNIPL_+_151009306.23-P1P2_164	BNIPL_+_151009306.23-P1P2	BNIPL	GTGACCGAGTAAGAGCTGGG	-14	rG:dG	0.566	(0.531, 0.600)		0.256	0.212	30	40
BNIPL_+_151009306.23-P1P2_169	BNIPL_+_151009306.23-P1P2	BNIPL	GTGACCTAGTAAGAGCTGGG	-14	rU:dG	0.679	(0.653, 0.706)		0.256	0.192	30	40
BNIPL_+_151009306.23-P1P2_177	BNIPL_+_151009306.23-P1P2	BNIPL	GTGACCCGGTAAGAGCTGGG	-13	rG:dT	0.882	(0.851, 0.913)		0.259	0.235	40	40
BNIPL_+_151009306.23-P1P2_180	BNIPL_+_151009306.23-P1P2	BNIPL	GTGACCCCGTAAGAGCTGGG	-13	rC:dT	0.586	(0.548, 0.624)		0.259	0.209	30	40
BNIPL_+_151009306.23-P1P2_183	BNIPL_+_151009306.23-P1P2	BNIPL	GTGACCCTGTAAGAGCTGGG	-13	rU:dT	0.679	(0.644, 0.715)		0.259	0.186	30	30
BNIPL_+_151009306.23-P1P2_186	BNIPL_+_151009306.23-P1P2	BNIPL	GTGACCCAATAAGAGCTGGG	-12	rA:dC	0.386	(0.362, 0.410)		0.259	0.201	40	50
BNIPL_+_151009306.23-P1P2_191	BNIPL_+_151009306.23-P1P2	BNIPL	GTGACCCACTAAGAGCTGGG	-12	rC:dC	0.223	(0.204, 0.241)		0.259	0.165	30	50
BNIPL_+_151009306.23-P1P2_194	BNIPL_+_151009306.23-P1P2	BNIPL	GTGACCCATTAAGAGCTGGG	-12	rU:dC	0.295	(0.274, 0.316)		0.259	0.165	30	50
BNIPL_+_151009306.23-P1P2_196	BNIPL_+_151009306.23-P1P2	BNIPL	GTGACCCAGAAAGAGCTGGG	-11	rA:dA	0.447	(0.417, 0.477)		0.242	0.182	20	50
BNIPL_+_151009306.23-P1P2_199	BNIPL_+_151009306.23-P1P2	BNIPL	GTGACCCAGGAAGAGCTGGG	-11	rG:dA	0.612	(0.583, 0.641)		0.242	0.200	20	30
BNIPL_+_151009306.23-P1P2_202	BNIPL_+_151009306.23-P1P2	BNIPL	GTGACCCAGCAAGAGCTGGG	-11	rC:dA	0.456	(0.425, 0.488)		0.242	0.225	20	50
BNIPL_+_151009306.23-P1P2_213	BNIPL_+_151009306.23-P1P2	BNIPL	GTGACCCAGTGAGAGCTGGG	-10	rG:dT	0.794	(0.764, 0.824)		0.204	0.235	30	30
BNIPL_+_151009306.23-P1P2_216	BNIPL_+_151009306.23-P1P2	BNIPL	GTGACCCAGTCAGAGCTGGG	-10	rC:dT	0.317	(0.282, 0.353)		0.204	0.209	20	40
BNIPL_+_151009306.23-P1P2_219	BNIPL_+_151009306.23-P1P2	BNIPL	GTGACCCAGTTAGAGCTGGG	-10	rU:dT	0.372	(0.338, 0.406)		0.204	0.186	30	40
BNIPL_+_151009306.23-P1P2_225	BNIPL_+_151009306.23-P1P2	BNIPL	GTGACCCAGTAGGAGCTGGG	-9	rG:dT	0.778	(0.744, 0.812)		0.191	0.235	20	30
BNIPL_+_151009306.23-P1P2_228	BNIPL_+_151009306.23-P1P2	BNIPL	GTGACCCAGTACGAGCTGGG	-9	rC:dT	0.241	(0.217, 0.265)		0.191	0.209	40	50
BNIPL_+_151009306.23-P1P2_231	BNIPL_+_151009306.23-P1P2	BNIPL	GTGACCCAGTATGAGCTGGG	-9	rU:dT	0.301	(0.269, 0.334)		0.191	0.186	30	40
BNIPL_+_151009306.23-P1P2_234	BNIPL_+_151009306.23-P1P2	BNIPL	GTGACCCAGTAAAAGCTGGG	-8	rA:dC	0.075	(0.066, 0.085)		0.181	0.201	40	50
BNIPL_+_151009306.23-P1P2_239	BNIPL_+_151009306.23-P1P2	BNIPL	GTGACCCAGTAACAGCTGGG	-8	rC:dC	0.046	(0.036, 0.055)		0.181	0.165	30	40
BNIPL_+_151009306.23-P1P2_242	BNIPL_+_151009306.23-P1P2	BNIPL	GTGACCCAGTAATAGCTGGG	-8	rU:dC	0.038	(0.029, 0.048)		0.181	0.165	30	50
BNIPL_+_151009306.23-P1P2_249	BNIPL_+_151009306.23-P1P2	BNIPL	GTGACCCAGTAAGGGCTGGG	-7	rG:dT	0.487	(0.453, 0.520)		0.120	0.235	30	30
BNIPL_+_151009306.23-P1P2_252	BNIPL_+_151009306.23-P1P2	BNIPL	GTGACCCAGTAAGCGCTGGG	-7	rC:dT	0.082	(0.068, 0.096)		0.120	0.209	30	50
BNIPL_+_151009306.23-P1P2_255	BNIPL_+_151009306.23-P1P2	BNIPL	GTGACCCAGTAAGTGCTGGG	-7	rU:dT	0.099	(0.080, 0.118)		0.120	0.186	30	50
BNIPL_+_151009306.23-P1P2_258	BNIPL_+_151009306.23-P1P2	BNIPL	GTGACCCAGTAAGAACTGGG	-6	rA:dC	0.240	(0.212, 0.267)		0.139	0.201	40	50
BNIPL_+_151009306.23-P1P2_263	BNIPL_+_151009306.23-P1P2	BNIPL	GTGACCCAGTAAGACCTGGG	-6	rC:dC	0.097	(0.085, 0.110)		0.139	0.165	30	50
BNIPL_+_151009306.23-P1P2_266	BNIPL_+_151009306.23-P1P2	BNIPL	GTGACCCAGTAAGATCTGGG	-6	rU:dC	0.090	(0.076, 0.105)		0.139	0.165	30	60
BNIPL_+_151009306.23-P1P2_269	BNIPL_+_151009306.23-P1P2	BNIPL	GTGACCCAGTAAGAGATGGG	-5	rA:dG	0.160	(0.135, 0.185)		0.130	0.164	30	30
BNIPL_+_151009306.23-P1P2_272	BNIPL_+_151009306.23-P1P2	BNIPL	GTGACCCAGTAAGAGGTGGG	-5	rG:dG	0.258	(0.234, 0.282)		0.130	0.212	30	40
BNIPL_+_151009306.23-P1P2_277	BNIPL_+_151009306.23-P1P2	BNIPL	GTGACCCAGTAAGAGTTGGG	-5	rU:dG	0.171	(0.143, 0.198)		0.130	0.192	30	40
BNIPL_+_151009306.23-P1P2_280	BNIPL_+_151009306.23-P1P2	BNIPL	GTGACCCAGTAAGAGCAGGG	-4	rA:dA	0.319	(0.279, 0.358)		0.147	0.182	30	40
BNIPL_+_151009306.23-P1P2_283	BNIPL_+_151009306.23-P1P2	BNIPL	GTGACCCAGTAAGAGCGGGG	-4	rG:dA	0.421	(0.391, 0.451)		0.147	0.200	30	30
BNIPL_+_151009306.23-P1P2_286	BNIPL_+_151009306.23-P1P2	BNIPL	GTGACCCAGTAAGAGCCGGG	-4	rC:dA	0.293	(0.250, 0.337)		0.147	0.225	30	40
BNIPL_+_151009306.23-P1P2_294	BNIPL_+_151009306.23-P1P2	BNIPL	GTGACCCAGTAAGAGCTAGG	-3	rA:dC	0.081	(0.067, 0.094)		0.116	0.201	40	40
BNIPL_+_151009306.23-P1P2_299	BNIPL_+_151009306.23-P1P2	BNIPL	GTGACCCAGTAAGAGCTCGG	-3	rC:dC	0.044	(0.032, 0.055)		0.116	0.165	30	60
BNIPL_+_151009306.23-P1P2_302	BNIPL_+_151009306.23-P1P2	BNIPL	GTGACCCAGTAAGAGCTTGG	-3	rU:dC	0.048	(0.036, 0.059)		0.116	0.165	30	50
BNIPL_+_151009306.23-P1P2_306	BNIPL_+_151009306.23-P1P2	BNIPL	GTGACCCAGTAAGAGCTGAG	-2	rA:dC	0.100	(0.084, 0.116)		0.113	0.201	30	50
BNIPL_+_151009306.23-P1P2_311	BNIPL_+_151009306.23-P1P2	BNIPL	GTGACCCAGTAAGAGCTGCG	-2	rC:dC	0.038	(0.028, 0.049)		0.113	0.165	30	50
BNIPL_+_151009306.23-P1P2_314	BNIPL_+_151009306.23-P1P2	BNIPL	GTGACCCAGTAAGAGCTGTG	-2	rU:dC	0.050	(0.041, 0.059)		0.113	0.165	30	40
BNIPL_+_151009306.23-P1P2_318	BNIPL_+_151009306.23-P1P2	BNIPL	GTGACCCAGTAAGAGCTGGA	-1	rA:dC	0.119	(0.098, 0.139)		0.105	0.201	30	40
BNIPL_+_151009306.23-P1P2_323	BNIPL_+_151009306.23-P1P2	BNIPL	GTGACCCAGTAAGAGCTGGC	-1	rC:dC	0.048	(0.040, 0.056)		0.105	0.165	30	50
BNIPL_+_151009306.23-P1P2_326	BNIPL_+_151009306.23-P1P2	BNIPL	GTGACCCAGTAAGAGCTGGT	-1	rU:dC	0.055	(0.047, 0.064)		0.105	0.165	30	40
BNIPL_-_151009135.23-P1P2	BNIPL_-_151009135.23-P1P2	BNIPL	GAGAGGTAAGGAAGTGTTGG			1.000					30	40
BNIPL_-_151009135.23-P1P2_105	BNIPL_-_151009135.23-P1P2	BNIPL	GGGAGGTAAGGAAGTGTTGG	-19	rG:dT	1.028	(0.985, 1.071)		0.260	0.235	20	40
BNIPL_-_151009135.23-P1P2_108	BNIPL_-_151009135.23-P1P2	BNIPL	GCGAGGTAAGGAAGTGTTGG	-19	rC:dT	1.008	(0.971, 1.044)		0.260	0.209	30	40
BNIPL_-_151009135.23-P1P2_111	BNIPL_-_151009135.23-P1P2	BNIPL	GTGAGGTAAGGAAGTGTTGG	-19	rU:dT	0.964	(0.923, 1.005)		0.260	0.186	30	30
BNIPL_-_151009135.23-P1P2_114	BNIPL_-_151009135.23-P1P2	BNIPL	GAAAGGTAAGGAAGTGTTGG	-18	rA:dC	0.922	(0.888, 0.955)		0.218	0.201	30	40
BNIPL_-_151009135.23-P1P2_119	BNIPL_-_151009135.23-P1P2	BNIPL	GACAGGTAAGGAAGTGTTGG	-18	rC:dC	0.971	(0.940, 1.002)		0.218	0.165	20	50
BNIPL_-_151009135.23-P1P2_122	BNIPL_-_151009135.23-P1P2	BNIPL	GATAGGTAAGGAAGTGTTGG	-18	rU:dC	0.917	(0.886, 0.949)		0.218	0.165	30	40
BNIPL_-_151009135.23-P1P2_129	BNIPL_-_151009135.23-P1P2	BNIPL	GAGGGGTAAGGAAGTGTTGG	-17	rG:dT	1.025	(0.981, 1.069)		0.274	0.235	20	40
BNIPL_-_151009135.23-P1P2_132	BNIPL_-_151009135.23-P1P2	BNIPL	GAGCGGTAAGGAAGTGTTGG	-17	rC:dT	0.949	(0.915, 0.983)		0.274	0.209	30	50
BNIPL_-_151009135.23-P1P2_135	BNIPL_-_151009135.23-P1P2	BNIPL	GAGTGGTAAGGAAGTGTTGG	-17	rU:dT	0.893	(0.859, 0.926)		0.274	0.186	20	50
BNIPL_-_151009135.23-P1P2_138	BNIPL_-_151009135.23-P1P2	BNIPL	GAGAAGTAAGGAAGTGTTGG	-16	rA:dC	0.646	(0.598, 0.695)		0.261	0.201	20	40
BNIPL_-_151009135.23-P1P2_143	BNIPL_-_151009135.23-P1P2	BNIPL	GAGACGTAAGGAAGTGTTGG	-16	rC:dC	0.586	(0.546, 0.626)		0.261	0.165	30	40
BNIPL_-_151009135.23-P1P2_146	BNIPL_-_151009135.23-P1P2	BNIPL	GAGATGTAAGGAAGTGTTGG	-16	rU:dC	0.527	(0.484, 0.570)		0.261	0.165	30	40
BNIPL_-_151009135.23-P1P2_150	BNIPL_-_151009135.23-P1P2	BNIPL	GAGAGATAAGGAAGTGTTGG	-15	rA:dC	0.604	(0.555, 0.654)		0.223	0.201	20	50
BNIPL_-_151009135.23-P1P2_155	BNIPL_-_151009135.23-P1P2	BNIPL	GAGAGCTAAGGAAGTGTTGG	-15	rC:dC	0.527	(0.475, 0.579)		0.223	0.165	30	40
BNIPL_-_151009135.23-P1P2_158	BNIPL_-_151009135.23-P1P2	BNIPL	GAGAGTTAAGGAAGTGTTGG	-15	rU:dC	0.515	(0.458, 0.573)		0.223	0.165	30	40
BNIPL_-_151009135.23-P1P2_160	BNIPL_-_151009135.23-P1P2	BNIPL	GAGAGGAAAGGAAGTGTTGG	-14	rA:dA	0.684	(0.641, 0.726)		0.256	0.182	30	40
BNIPL_-_151009135.23-P1P2_163	BNIPL_-_151009135.23-P1P2	BNIPL	GAGAGGGAAGGAAGTGTTGG	-14	rG:dA	0.758	(0.724, 0.793)		0.256	0.200	20	30
BNIPL_-_151009135.23-P1P2_166	BNIPL_-_151009135.23-P1P2	BNIPL	GAGAGGCAAGGAAGTGTTGG	-14	rC:dA	0.781	(0.740, 0.822)		0.256	0.225	20	40
BNIPL_-_151009135.23-P1P2_177	BNIPL_-_151009135.23-P1P2	BNIPL	GAGAGGTGAGGAAGTGTTGG	-13	rG:dT	0.915	(0.887, 0.943)		0.259	0.235	20	40
BNIPL_-_151009135.23-P1P2_180	BNIPL_-_151009135.23-P1P2	BNIPL	GAGAGGTCAGGAAGTGTTGG	-13	rC:dT	0.765	(0.725, 0.804)		0.259	0.209	30	50
BNIPL_-_151009135.23-P1P2_183	BNIPL_-_151009135.23-P1P2	BNIPL	GAGAGGTTAGGAAGTGTTGG	-13	rU:dT	0.796	(0.763, 0.830)		0.259	0.186	30	40
BNIPL_-_151009135.23-P1P2_189	BNIPL_-_151009135.23-P1P2	BNIPL	GAGAGGTAGGGAAGTGTTGG	-12	rG:dT	0.916	(0.887, 0.946)		0.259	0.235	20	40
BNIPL_-_151009135.23-P1P2_192	BNIPL_-_151009135.23-P1P2	BNIPL	GAGAGGTACGGAAGTGTTGG	-12	rC:dT	0.675	(0.625, 0.724)		0.259	0.209	30	50
BNIPL_-_151009135.23-P1P2_195	BNIPL_-_151009135.23-P1P2	BNIPL	GAGAGGTATGGAAGTGTTGG	-12	rU:dT	0.704	(0.669, 0.739)		0.259	0.186	20	30
BNIPL_-_151009135.23-P1P2_198	BNIPL_-_151009135.23-P1P2	BNIPL	GAGAGGTAAAGAAGTGTTGG	-11	rA:dC	0.189	(0.146, 0.232)		0.242	0.201	20	30
BNIPL_-_151009135.23-P1P2_203	BNIPL_-_151009135.23-P1P2	BNIPL	GAGAGGTAACGAAGTGTTGG	-11	rC:dC	0.029	(0.006, 0.052)		0.242	0.165	30	50
BNIPL_-_151009135.23-P1P2_206	BNIPL_-_151009135.23-P1P2	BNIPL	GAGAGGTAATGAAGTGTTGG	-11	rU:dC	0.061	(0.032, 0.090)		0.242	0.165	30	40
BNIPL_-_151009135.23-P1P2_210	BNIPL_-_151009135.23-P1P2	BNIPL	GAGAGGTAAGAAAGTGTTGG	-10	rA:dC	0.195	(0.153, 0.237)		0.204	0.201	20	50
BNIPL_-_151009135.23-P1P2_215	BNIPL_-_151009135.23-P1P2	BNIPL	GAGAGGTAAGCAAGTGTTGG	-10	rC:dC	0.030	(0.010, 0.051)		0.204	0.165	20	50
BNIPL_-_151009135.23-P1P2_218	BNIPL_-_151009135.23-P1P2	BNIPL	GAGAGGTAAGTAAGTGTTGG	-10	rU:dC	0.059	(0.034, 0.084)		0.204	0.165	30	60
BNIPL_-_151009135.23-P1P2_225	BNIPL_-_151009135.23-P1P2	BNIPL	GAGAGGTAAGGGAGTGTTGG	-9	rG:dT	0.797	(0.764, 0.830)		0.191	0.235	30	40
BNIPL_-_151009135.23-P1P2_228	BNIPL_-_151009135.23-P1P2	BNIPL	GAGAGGTAAGGCAGTGTTGG	-9	rC:dT	0.378	(0.325, 0.432)		0.191	0.209	20	20
BNIPL_-_151009135.23-P1P2_231	BNIPL_-_151009135.23-P1P2	BNIPL	GAGAGGTAAGGTAGTGTTGG	-9	rU:dT	0.436	(0.378, 0.494)		0.191	0.186	30	40
BNIPL_-_151009135.23-P1P2_237	BNIPL_-_151009135.23-P1P2	BNIPL	GAGAGGTAAGGAGGTGTTGG	-8	rG:dT	0.705	(0.668, 0.742)		0.181	0.235	20	30
BNIPL_-_151009135.23-P1P2_240	BNIPL_-_151009135.23-P1P2	BNIPL	GAGAGGTAAGGACGTGTTGG	-8	rC:dT	0.199	(0.151, 0.246)		0.181	0.209	40	40
BNIPL_-_151009135.23-P1P2_243	BNIPL_-_151009135.23-P1P2	BNIPL	GAGAGGTAAGGATGTGTTGG	-8	rU:dT	0.229	(0.177, 0.281)		0.181	0.186	20	40
BNIPL_-_151009135.23-P1P2_246	BNIPL_-_151009135.23-P1P2	BNIPL	GAGAGGTAAGGAAATGTTGG	-7	rA:dC	0.151	(0.116, 0.186)		0.120	0.201	30	50
BNIPL_-_151009135.23-P1P2_251	BNIPL_-_151009135.23-P1P2	BNIPL	GAGAGGTAAGGAACTGTTGG	-7	rC:dC	0.034	(0.019, 0.049)		0.120	0.165	30	40
BNIPL_-_151009135.23-P1P2_254	BNIPL_-_151009135.23-P1P2	BNIPL	GAGAGGTAAGGAATTGTTGG	-7	rU:dC	0.027	(0.011, 0.043)		0.120	0.165	30	40
BNIPL_-_151009135.23-P1P2_256	BNIPL_-_151009135.23-P1P2	BNIPL	GAGAGGTAAGGAAGAGTTGG	-6	rA:dA	0.221	(0.184, 0.259)		0.139	0.182	20	40
BNIPL_-_151009135.23-P1P2_259	BNIPL_-_151009135.23-P1P2	BNIPL	GAGAGGTAAGGAAGGGTTGG	-6	rG:dA	0.233	(0.204, 0.261)		0.139	0.200	20	30
BNIPL_-_151009135.23-P1P2_262	BNIPL_-_151009135.23-P1P2	BNIPL	GAGAGGTAAGGAAGCGTTGG	-6	rC:dA	0.271	(0.225, 0.317)		0.139	0.225	40	40
BNIPL_-_151009135.23-P1P2_270	BNIPL_-_151009135.23-P1P2	BNIPL	GAGAGGTAAGGAAGTATTGG	-5	rA:dC	0.125	(0.094, 0.156)		0.130	0.201	30	50
BNIPL_-_151009135.23-P1P2_275	BNIPL_-_151009135.23-P1P2	BNIPL	GAGAGGTAAGGAAGTCTTGG	-5	rC:dC	0.025	(0.008, 0.043)		0.130	0.165	30	50
BNIPL_-_151009135.23-P1P2_278	BNIPL_-_151009135.23-P1P2	BNIPL	GAGAGGTAAGGAAGTTTTGG	-5	rU:dC	0.027	(0.008, 0.047)		0.130	0.165	30	40
BNIPL_-_151009135.23-P1P2_280	BNIPL_-_151009135.23-P1P2	BNIPL	GAGAGGTAAGGAAGTGATGG	-4	rA:dA	0.326	(0.284, 0.369)		0.147	0.182	20	40
BNIPL_-_151009135.23-P1P2_283	BNIPL_-_151009135.23-P1P2	BNIPL	GAGAGGTAAGGAAGTGGTGG	-4	rG:dA	0.420	(0.389, 0.452)		0.147	0.200	20	30
BNIPL_-_151009135.23-P1P2_286	BNIPL_-_151009135.23-P1P2	BNIPL	GAGAGGTAAGGAAGTGCTGG	-4	rC:dA	0.270	(0.232, 0.307)		0.147	0.225	20	40
BNIPL_-_151009135.23-P1P2_292	BNIPL_-_151009135.23-P1P2	BNIPL	GAGAGGTAAGGAAGTGTAGG	-3	rA:dA	0.219	(0.182, 0.256)		0.116	0.182	20	40
BNIPL_-_151009135.23-P1P2_295	BNIPL_-_151009135.23-P1P2	BNIPL	GAGAGGTAAGGAAGTGTGGG	-3	rG:dA	0.347	(0.314, 0.379)		0.116	0.200	20	40
BNIPL_-_151009135.23-P1P2_298	BNIPL_-_151009135.23-P1P2	BNIPL	GAGAGGTAAGGAAGTGTCGG	-3	rC:dA	0.214	(0.173, 0.256)		0.116	0.225	30	50
BNIPL_-_151009135.23-P1P2_306	BNIPL_-_151009135.23-P1P2	BNIPL	GAGAGGTAAGGAAGTGTTAG	-2	rA:dC	0.075	(0.053, 0.097)		0.113	0.201	30	30
BNIPL_-_151009135.23-P1P2_311	BNIPL_-_151009135.23-P1P2	BNIPL	GAGAGGTAAGGAAGTGTTCG	-2	rC:dC	0.008	(-0.006, 0.021)		0.113	0.165	40	60
BNIPL_-_151009135.23-P1P2_314	BNIPL_-_151009135.23-P1P2	BNIPL	GAGAGGTAAGGAAGTGTTTG	-2	rU:dC	0.012	(-0.001, 0.026)		0.113	0.165	30	50
BNIPL_-_151009135.23-P1P2_318	BNIPL_-_151009135.23-P1P2	BNIPL	GAGAGGTAAGGAAGTGTTGA	-1	rA:dC	0.084	(0.054, 0.114)		0.105	0.201	30	30
BNIPL_-_151009135.23-P1P2_323	BNIPL_-_151009135.23-P1P2	BNIPL	GAGAGGTAAGGAAGTGTTGC	-1	rC:dC	0.011	(-0.003, 0.025)		0.105	0.165	30	30
BNIPL_-_151009135.23-P1P2_326	BNIPL_-_151009135.23-P1P2	BNIPL	GAGAGGTAAGGAAGTGTTGT	-1	rU:dC	0.018	(0.003, 0.033)		0.105	0.165	20	50
BOC_+_112930423.23-P1P2	BOC_+_112930423.23-P1P2	BOC	GCGCACCCGGTCCCTCCATA			1.000					30	60
BOC_+_112930423.23-P1P2_101	BOC_+_112930423.23-P1P2	BOC	GAGCACCCGGTCCCTCCATA	-19	rA:dG	0.795	(0.771, 0.819)		0.260	0.164	30	50
BOC_+_112930423.23-P1P2_104	BOC_+_112930423.23-P1P2	BOC	GGGCACCCGGTCCCTCCATA	-19	rG:dG	0.773	(0.747, 0.800)		0.260	0.212	30	60
BOC_+_112930423.23-P1P2_109	BOC_+_112930423.23-P1P2	BOC	GTGCACCCGGTCCCTCCATA	-19	rU:dG	0.749	(0.724, 0.774)		0.260	0.192	20	50
BOC_+_112930423.23-P1P2_114	BOC_+_112930423.23-P1P2	BOC	GCACACCCGGTCCCTCCATA	-18	rA:dC	0.709	(0.685, 0.732)		0.218	0.201	30	60
BOC_+_112930423.23-P1P2_119	BOC_+_112930423.23-P1P2	BOC	GCCCACCCGGTCCCTCCATA	-18	rC:dC	0.735	(0.709, 0.760)		0.218	0.165	30	50
BOC_+_112930423.23-P1P2_122	BOC_+_112930423.23-P1P2	BOC	GCTCACCCGGTCCCTCCATA	-18	rU:dC	0.683	(0.657, 0.710)		0.218	0.165	20	50
BOC_+_112930423.23-P1P2_125	BOC_+_112930423.23-P1P2	BOC	GCGAACCCGGTCCCTCCATA	-17	rA:dG	0.684	(0.657, 0.711)		0.274	0.164	30	60
BOC_+_112930423.23-P1P2_128	BOC_+_112930423.23-P1P2	BOC	GCGGACCCGGTCCCTCCATA	-17	rG:dG	0.701	(0.679, 0.723)		0.274	0.212	40	60
BOC_+_112930423.23-P1P2_133	BOC_+_112930423.23-P1P2	BOC	GCGTACCCGGTCCCTCCATA	-17	rU:dG	0.705	(0.682, 0.729)		0.274	0.192	40	50
BOC_+_112930423.23-P1P2_141	BOC_+_112930423.23-P1P2	BOC	GCGCGCCCGGTCCCTCCATA	-16	rG:dT	0.839	(0.811, 0.867)		0.261	0.235	30	60
BOC_+_112930423.23-P1P2_144	BOC_+_112930423.23-P1P2	BOC	GCGCCCCCGGTCCCTCCATA	-16	rC:dT	0.752	(0.727, 0.777)		0.261	0.209	40	50
BOC_+_112930423.23-P1P2_147	BOC_+_112930423.23-P1P2	BOC	GCGCTCCCGGTCCCTCCATA	-16	rU:dT	0.716	(0.689, 0.743)		0.261	0.186	30	60
BOC_+_112930423.23-P1P2_149	BOC_+_112930423.23-P1P2	BOC	GCGCAACCGGTCCCTCCATA	-15	rA:dG	0.699	(0.668, 0.730)		0.223	0.164	30	60
BOC_+_112930423.23-P1P2_152	BOC_+_112930423.23-P1P2	BOC	GCGCAGCCGGTCCCTCCATA	-15	rG:dG	0.770	(0.742, 0.799)		0.223	0.212	20	50
BOC_+_112930423.23-P1P2_157	BOC_+_112930423.23-P1P2	BOC	GCGCATCCGGTCCCTCCATA	-15	rU:dG	0.820	(0.801, 0.840)		0.223	0.192	30	60
BOC_+_112930423.23-P1P2_161	BOC_+_112930423.23-P1P2	BOC	GCGCACACGGTCCCTCCATA	-14	rA:dG	0.754	(0.729, 0.779)		0.256	0.164	30	50
BOC_+_112930423.23-P1P2_164	BOC_+_112930423.23-P1P2	BOC	GCGCACGCGGTCCCTCCATA	-14	rG:dG	0.789	(0.764, 0.813)		0.256	0.212	30	50
BOC_+_112930423.23-P1P2_169	BOC_+_112930423.23-P1P2	BOC	GCGCACTCGGTCCCTCCATA	-14	rU:dG	0.839	(0.819, 0.859)		0.256	0.192	30	60
BOC_+_112930423.23-P1P2_173	BOC_+_112930423.23-P1P2	BOC	GCGCACCAGGTCCCTCCATA	-13	rA:dG	0.720	(0.697, 0.743)		0.259	0.164	30	50
BOC_+_112930423.23-P1P2_176	BOC_+_112930423.23-P1P2	BOC	GCGCACCGGGTCCCTCCATA	-13	rG:dG	0.739	(0.715, 0.763)		0.259	0.212	30	50
BOC_+_112930423.23-P1P2_181	BOC_+_112930423.23-P1P2	BOC	GCGCACCTGGTCCCTCCATA	-13	rU:dG	0.797	(0.779, 0.816)		0.259	0.192	30	50
BOC_+_112930423.23-P1P2_186	BOC_+_112930423.23-P1P2	BOC	GCGCACCCAGTCCCTCCATA	-12	rA:dC	0.581	(0.556, 0.607)		0.259	0.201	40	60
BOC_+_112930423.23-P1P2_191	BOC_+_112930423.23-P1P2	BOC	GCGCACCCCGTCCCTCCATA	-12	rC:dC	0.394	(0.368, 0.420)		0.259	0.165	30	60
BOC_+_112930423.23-P1P2_194	BOC_+_112930423.23-P1P2	BOC	GCGCACCCTGTCCCTCCATA	-12	rU:dC	0.518	(0.490, 0.546)		0.259	0.165	40	40
BOC_+_112930423.23-P1P2_198	BOC_+_112930423.23-P1P2	BOC	GCGCACCCGATCCCTCCATA	-11	rA:dC	0.436	(0.412, 0.459)		0.242	0.201	20	60
BOC_+_112930423.23-P1P2_203	BOC_+_112930423.23-P1P2	BOC	GCGCACCCGCTCCCTCCATA	-11	rC:dC	0.204	(0.185, 0.224)		0.242	0.165	40	60
BOC_+_112930423.23-P1P2_206	BOC_+_112930423.23-P1P2	BOC	GCGCACCCGTTCCCTCCATA	-11	rU:dC	0.289	(0.268, 0.311)		0.242	0.165	40	40
BOC_+_112930423.23-P1P2_208	BOC_+_112930423.23-P1P2	BOC	GCGCACCCGGACCCTCCATA	-10	rA:dA	0.416	(0.386, 0.446)		0.204	0.182	40	50
BOC_+_112930423.23-P1P2_211	BOC_+_112930423.23-P1P2	BOC	GCGCACCCGGGCCCTCCATA	-10	rG:dA	0.498	(0.472, 0.524)		0.204	0.200	30	60
BOC_+_112930423.23-P1P2_214	BOC_+_112930423.23-P1P2	BOC	GCGCACCCGGCCCCTCCATA	-10	rC:dA	0.523	(0.497, 0.550)		0.204	0.225	30	40
BOC_+_112930423.23-P1P2_221	BOC_+_112930423.23-P1P2	BOC	GCGCACCCGGTACCTCCATA	-9	rA:dG	0.193	(0.168, 0.218)		0.191	0.164	40	60
BOC_+_112930423.23-P1P2_224	BOC_+_112930423.23-P1P2	BOC	GCGCACCCGGTGCCTCCATA	-9	rG:dG	0.397	(0.366, 0.428)		0.191	0.212	30	50
BOC_+_112930423.23-P1P2_229	BOC_+_112930423.23-P1P2	BOC	GCGCACCCGGTTCCTCCATA	-9	rU:dG	0.568	(0.541, 0.595)		0.191	0.192	40	40
BOC_+_112930423.23-P1P2_233	BOC_+_112930423.23-P1P2	BOC	GCGCACCCGGTCACTCCATA	-8	rA:dG	0.073	(0.055, 0.090)		0.181	0.164	20	60
BOC_+_112930423.23-P1P2_236	BOC_+_112930423.23-P1P2	BOC	GCGCACCCGGTCGCTCCATA	-8	rG:dG	0.177	(0.161, 0.192)		0.181	0.212	40	60
BOC_+_112930423.23-P1P2_241	BOC_+_112930423.23-P1P2	BOC	GCGCACCCGGTCTCTCCATA	-8	rU:dG	0.398	(0.370, 0.426)		0.181	0.192	30	40
BOC_+_112930423.23-P1P2_245	BOC_+_112930423.23-P1P2	BOC	GCGCACCCGGTCCATCCATA	-7	rA:dG	0.053	(0.040, 0.067)		0.120	0.164	50	50
BOC_+_112930423.23-P1P2_248	BOC_+_112930423.23-P1P2	BOC	GCGCACCCGGTCCGTCCATA	-7	rG:dG	0.082	(0.070, 0.094)		0.120	0.212	60	70
BOC_+_112930423.23-P1P2_253	BOC_+_112930423.23-P1P2	BOC	GCGCACCCGGTCCTTCCATA	-7	rU:dG	0.127	(0.109, 0.144)		0.120	0.192	40	60
BOC_+_112930423.23-P1P2_256	BOC_+_112930423.23-P1P2	BOC	GCGCACCCGGTCCCACCATA	-6	rA:dA	0.148	(0.130, 0.167)		0.139	0.182	30	40
BOC_+_112930423.23-P1P2_259	BOC_+_112930423.23-P1P2	BOC	GCGCACCCGGTCCCGCCATA	-6	rG:dA	0.101	(0.087, 0.115)		0.139	0.200	30	60
BOC_+_112930423.23-P1P2_262	BOC_+_112930423.23-P1P2	BOC	GCGCACCCGGTCCCCCCATA	-6	rC:dA	0.254	(0.232, 0.275)		0.139	0.225	30	30
BOC_+_112930423.23-P1P2_269	BOC_+_112930423.23-P1P2	BOC	GCGCACCCGGTCCCTACATA	-5	rA:dG	0.085	(0.068, 0.101)		0.130	0.164	50	50
BOC_+_112930423.23-P1P2_272	BOC_+_112930423.23-P1P2	BOC	GCGCACCCGGTCCCTGCATA	-5	rG:dG	0.097	(0.082, 0.111)		0.130	0.212	40	60
BOC_+_112930423.23-P1P2_277	BOC_+_112930423.23-P1P2	BOC	GCGCACCCGGTCCCTTCATA	-5	rU:dG	0.142	(0.123, 0.162)		0.130	0.192	50	50
BOC_+_112930423.23-P1P2_281	BOC_+_112930423.23-P1P2	BOC	GCGCACCCGGTCCCTCAATA	-4	rA:dG	0.134	(0.116, 0.151)		0.147	0.164	40	50
BOC_+_112930423.23-P1P2_284	BOC_+_112930423.23-P1P2	BOC	GCGCACCCGGTCCCTCGATA	-4	rG:dG	0.211	(0.194, 0.228)		0.147	0.212	60	70
BOC_+_112930423.23-P1P2_289	BOC_+_112930423.23-P1P2	BOC	GCGCACCCGGTCCCTCTATA	-4	rU:dG	0.205	(0.186, 0.224)		0.147	0.192	40	60
BOC_+_112930423.23-P1P2_297	BOC_+_112930423.23-P1P2	BOC	GCGCACCCGGTCCCTCCGTA	-3	rG:dT	0.505	(0.480, 0.530)		0.116	0.235	50	60
BOC_+_112930423.23-P1P2_300	BOC_+_112930423.23-P1P2	BOC	GCGCACCCGGTCCCTCCCTA	-3	rC:dT	0.229	(0.209, 0.249)		0.116	0.209	40	50
BOC_+_112930423.23-P1P2_303	BOC_+_112930423.23-P1P2	BOC	GCGCACCCGGTCCCTCCTTA	-3	rU:dT	0.218	(0.198, 0.238)		0.116	0.186	30	30
BOC_+_112930423.23-P1P2_304	BOC_+_112930423.23-P1P2	BOC	GCGCACCCGGTCCCTCCAAA	-2	rA:dA	0.149	(0.134, 0.165)		0.113	0.182	40	40
BOC_+_112930423.23-P1P2_307	BOC_+_112930423.23-P1P2	BOC	GCGCACCCGGTCCCTCCAGA	-2	rG:dA	0.192	(0.177, 0.207)		0.113	0.200	40	50
BOC_+_112930423.23-P1P2_310	BOC_+_112930423.23-P1P2	BOC	GCGCACCCGGTCCCTCCACA	-2	rC:dA	0.199	(0.183, 0.216)		0.113	0.225	30	50
BOC_+_112930423.23-P1P2_321	BOC_+_112930423.23-P1P2	BOC	GCGCACCCGGTCCCTCCATG	-1	rG:dT	0.358	(0.332, 0.383)		0.105	0.235	20	50
BOC_+_112930423.23-P1P2_324	BOC_+_112930423.23-P1P2	BOC	GCGCACCCGGTCCCTCCATC	-1	rC:dT	0.147	(0.130, 0.164)		0.105	0.209	30	40
BOC_+_112930423.23-P1P2_327	BOC_+_112930423.23-P1P2	BOC	GCGCACCCGGTCCCTCCATT	-1	rU:dT	0.141	(0.123, 0.159)		0.105	0.186	20	40
BOC_+_112930729.23-P1P2	BOC_+_112930729.23-P1P2	BOC	GCACCGGGGACACACAACAC			1.000					30	40
BOC_+_112930729.23-P1P2_101	BOC_+_112930729.23-P1P2	BOC	GAACCGGGGACACACAACAC	-19	rA:dG	0.993	(0.952, 1.033)		0.260	0.164	30	40
BOC_+_112930729.23-P1P2_104	BOC_+_112930729.23-P1P2	BOC	GGACCGGGGACACACAACAC	-19	rG:dG	1.009	(0.973, 1.045)		0.260	0.212	40	40
BOC_+_112930729.23-P1P2_109	BOC_+_112930729.23-P1P2	BOC	GTACCGGGGACACACAACAC	-19	rU:dG	0.957	(0.914, 1.000)		0.260	0.192	30	50
BOC_+_112930729.23-P1P2_117	BOC_+_112930729.23-P1P2	BOC	GCGCCGGGGACACACAACAC	-18	rG:dT	1.067	(1.021, 1.113)		0.218	0.235	30	40
BOC_+_112930729.23-P1P2_120	BOC_+_112930729.23-P1P2	BOC	GCCCCGGGGACACACAACAC	-18	rC:dT	1.058	(1.015, 1.102)		0.218	0.209	30	40
BOC_+_112930729.23-P1P2_123	BOC_+_112930729.23-P1P2	BOC	GCTCCGGGGACACACAACAC	-18	rU:dT	1.002	(0.959, 1.045)		0.218	0.186	20	50
BOC_+_112930729.23-P1P2_125	BOC_+_112930729.23-P1P2	BOC	GCAACGGGGACACACAACAC	-17	rA:dG	0.901	(0.860, 0.941)		0.274	0.164	30	40
BOC_+_112930729.23-P1P2_128	BOC_+_112930729.23-P1P2	BOC	GCAGCGGGGACACACAACAC	-17	rG:dG	0.895	(0.853, 0.938)		0.274	0.212	20	40
BOC_+_112930729.23-P1P2_133	BOC_+_112930729.23-P1P2	BOC	GCATCGGGGACACACAACAC	-17	rU:dG	0.909	(0.865, 0.952)		0.274	0.192	30	30
BOC_+_112930729.23-P1P2_137	BOC_+_112930729.23-P1P2	BOC	GCACAGGGGACACACAACAC	-16	rA:dG	0.845	(0.807, 0.884)		0.261	0.164	30	40
BOC_+_112930729.23-P1P2_140	BOC_+_112930729.23-P1P2	BOC	GCACGGGGGACACACAACAC	-16	rG:dG	0.856	(0.818, 0.894)		0.261	0.212	30	30
BOC_+_112930729.23-P1P2_145	BOC_+_112930729.23-P1P2	BOC	GCACTGGGGACACACAACAC	-16	rU:dG	0.897	(0.858, 0.936)		0.261	0.192	30	40
BOC_+_112930729.23-P1P2_150	BOC_+_112930729.23-P1P2	BOC	GCACCAGGGACACACAACAC	-15	rA:dC	0.834	(0.800, 0.869)		0.223	0.201	30	40
BOC_+_112930729.23-P1P2_155	BOC_+_112930729.23-P1P2	BOC	GCACCCGGGACACACAACAC	-15	rC:dC	0.820	(0.792, 0.849)		0.223	0.165	30	50
BOC_+_112930729.23-P1P2_158	BOC_+_112930729.23-P1P2	BOC	GCACCTGGGACACACAACAC	-15	rU:dC	0.798	(0.764, 0.832)		0.223	0.165	20	50
BOC_+_112930729.23-P1P2_162	BOC_+_112930729.23-P1P2	BOC	GCACCGAGGACACACAACAC	-14	rA:dC	0.823	(0.784, 0.863)		0.256	0.201	40	40
BOC_+_112930729.23-P1P2_167	BOC_+_112930729.23-P1P2	BOC	GCACCGCGGACACACAACAC	-14	rC:dC	0.743	(0.688, 0.797)		0.256	0.165	40	50
BOC_+_112930729.23-P1P2_170	BOC_+_112930729.23-P1P2	BOC	GCACCGTGGACACACAACAC	-14	rU:dC	0.773	(0.723, 0.824)		0.256	0.165	40	50
BOC_+_112930729.23-P1P2_174	BOC_+_112930729.23-P1P2	BOC	GCACCGGAGACACACAACAC	-13	rA:dC	0.776	(0.732, 0.820)		0.259	0.201	30	50
BOC_+_112930729.23-P1P2_179	BOC_+_112930729.23-P1P2	BOC	GCACCGGCGACACACAACAC	-13	rC:dC	0.575	(0.528, 0.623)		0.259	0.165	40	50
BOC_+_112930729.23-P1P2_182	BOC_+_112930729.23-P1P2	BOC	GCACCGGTGACACACAACAC	-13	rU:dC	0.700	(0.663, 0.737)		0.259	0.165	40	50
BOC_+_112930729.23-P1P2_186	BOC_+_112930729.23-P1P2	BOC	GCACCGGGAACACACAACAC	-12	rA:dC	0.644	(0.601, 0.688)		0.259	0.201	20	40
BOC_+_112930729.23-P1P2_191	BOC_+_112930729.23-P1P2	BOC	GCACCGGGCACACACAACAC	-12	rC:dC	0.385	(0.334, 0.437)		0.259	0.165	20	20
BOC_+_112930729.23-P1P2_194	BOC_+_112930729.23-P1P2	BOC	GCACCGGGTACACACAACAC	-12	rU:dC	0.538	(0.486, 0.589)		0.259	0.165	20	40
BOC_+_112930729.23-P1P2_201	BOC_+_112930729.23-P1P2	BOC	GCACCGGGGGCACACAACAC	-11	rG:dT	0.830	(0.796, 0.864)		0.242	0.235	40	40
BOC_+_112930729.23-P1P2_204	BOC_+_112930729.23-P1P2	BOC	GCACCGGGGCCACACAACAC	-11	rC:dT	0.563	(0.521, 0.605)		0.242	0.209	40	50
BOC_+_112930729.23-P1P2_207	BOC_+_112930729.23-P1P2	BOC	GCACCGGGGTCACACAACAC	-11	rU:dT	0.662	(0.625, 0.699)		0.242	0.186	30	50
BOC_+_112930729.23-P1P2_209	BOC_+_112930729.23-P1P2	BOC	GCACCGGGGAAACACAACAC	-10	rA:dG	0.312	(0.266, 0.357)		0.204	0.164	30	30
BOC_+_112930729.23-P1P2_212	BOC_+_112930729.23-P1P2	BOC	GCACCGGGGAGACACAACAC	-10	rG:dG	0.558	(0.526, 0.591)		0.204	0.212	30	50
BOC_+_112930729.23-P1P2_217	BOC_+_112930729.23-P1P2	BOC	GCACCGGGGATACACAACAC	-10	rU:dG	0.683	(0.652, 0.714)		0.204	0.192	30	50
BOC_+_112930729.23-P1P2_225	BOC_+_112930729.23-P1P2	BOC	GCACCGGGGACGCACAACAC	-9	rG:dT	0.807	(0.774, 0.839)		0.191	0.235	40	60
BOC_+_112930729.23-P1P2_228	BOC_+_112930729.23-P1P2	BOC	GCACCGGGGACCCACAACAC	-9	rC:dT	0.508	(0.463, 0.552)		0.191	0.209	40	50
BOC_+_112930729.23-P1P2_231	BOC_+_112930729.23-P1P2	BOC	GCACCGGGGACTCACAACAC	-9	rU:dT	0.492	(0.449, 0.534)		0.191	0.186	20	50
BOC_+_112930729.23-P1P2_233	BOC_+_112930729.23-P1P2	BOC	GCACCGGGGACAAACAACAC	-8	rA:dG	0.059	(0.039, 0.079)		0.181	0.164	20	60
BOC_+_112930729.23-P1P2_236	BOC_+_112930729.23-P1P2	BOC	GCACCGGGGACAGACAACAC	-8	rG:dG	0.323	(0.294, 0.353)		0.181	0.212	20	40
BOC_+_112930729.23-P1P2_241	BOC_+_112930729.23-P1P2	BOC	GCACCGGGGACATACAACAC	-8	rU:dG	0.494	(0.452, 0.537)		0.181	0.192	30	60
BOC_+_112930729.23-P1P2_249	BOC_+_112930729.23-P1P2	BOC	GCACCGGGGACACGCAACAC	-7	rG:dT	0.476	(0.445, 0.506)		0.120	0.235	30	50
BOC_+_112930729.23-P1P2_252	BOC_+_112930729.23-P1P2	BOC	GCACCGGGGACACCCAACAC	-7	rC:dT	0.197	(0.170, 0.224)		0.120	0.209	40	40
BOC_+_112930729.23-P1P2_255	BOC_+_112930729.23-P1P2	BOC	GCACCGGGGACACTCAACAC	-7	rU:dT	0.146	(0.123, 0.169)		0.120	0.186	30	40
BOC_+_112930729.23-P1P2_257	BOC_+_112930729.23-P1P2	BOC	GCACCGGGGACACAAAACAC	-6	rA:dG	0.026	(0.008, 0.043)		0.139	0.164	30	30
BOC_+_112930729.23-P1P2_260	BOC_+_112930729.23-P1P2	BOC	GCACCGGGGACACAGAACAC	-6	rG:dG	0.045	(0.032, 0.057)		0.139	0.212	30	40
BOC_+_112930729.23-P1P2_265	BOC_+_112930729.23-P1P2	BOC	GCACCGGGGACACATAACAC	-6	rU:dG	0.072	(0.054, 0.091)		0.139	0.192	30	30
BOC_+_112930729.23-P1P2_273	BOC_+_112930729.23-P1P2	BOC	GCACCGGGGACACACGACAC	-5	rG:dT	0.503	(0.473, 0.532)		0.130	0.235	40	60
BOC_+_112930729.23-P1P2_276	BOC_+_112930729.23-P1P2	BOC	GCACCGGGGACACACCACAC	-5	rC:dT	0.273	(0.239, 0.308)		0.130	0.209	30	40
BOC_+_112930729.23-P1P2_279	BOC_+_112930729.23-P1P2	BOC	GCACCGGGGACACACTACAC	-5	rU:dT	0.173	(0.150, 0.197)		0.130	0.186	30	40
BOC_+_112930729.23-P1P2_285	BOC_+_112930729.23-P1P2	BOC	GCACCGGGGACACACAGCAC	-4	rG:dT	0.548	(0.520, 0.576)		0.147	0.235	20	30
BOC_+_112930729.23-P1P2_288	BOC_+_112930729.23-P1P2	BOC	GCACCGGGGACACACACCAC	-4	rC:dT	0.199	(0.165, 0.233)		0.147	0.209	40	40
BOC_+_112930729.23-P1P2_291	BOC_+_112930729.23-P1P2	BOC	GCACCGGGGACACACATCAC	-4	rU:dT	0.216	(0.191, 0.242)		0.147	0.186	30	50
BOC_+_112930729.23-P1P2_293	BOC_+_112930729.23-P1P2	BOC	GCACCGGGGACACACAAAAC	-3	rA:dG	0.047	(0.025, 0.069)		0.116	0.164	30	60
BOC_+_112930729.23-P1P2_296	BOC_+_112930729.23-P1P2	BOC	GCACCGGGGACACACAAGAC	-3	rG:dG	0.138	(0.117, 0.158)		0.116	0.212	30	50
BOC_+_112930729.23-P1P2_301	BOC_+_112930729.23-P1P2	BOC	GCACCGGGGACACACAATAC	-3	rU:dG	0.111	(0.088, 0.135)		0.116	0.192	40	60
BOC_+_112930729.23-P1P2_309	BOC_+_112930729.23-P1P2	BOC	GCACCGGGGACACACAACGC	-2	rG:dT	0.485	(0.455, 0.515)		0.113	0.235	40	40
BOC_+_112930729.23-P1P2_312	BOC_+_112930729.23-P1P2	BOC	GCACCGGGGACACACAACCC	-2	rC:dT	0.160	(0.130, 0.189)		0.113	0.209	30	50
BOC_+_112930729.23-P1P2_315	BOC_+_112930729.23-P1P2	BOC	GCACCGGGGACACACAACTC	-2	rU:dT	0.117	(0.093, 0.141)		0.113	0.186	30	40
BOC_+_112930729.23-P1P2_317	BOC_+_112930729.23-P1P2	BOC	GCACCGGGGACACACAACAA	-1	rA:dG	0.042	(0.021, 0.063)		0.105	0.164	30	60
BOC_+_112930729.23-P1P2_320	BOC_+_112930729.23-P1P2	BOC	GCACCGGGGACACACAACAG	-1	rG:dG	0.127	(0.105, 0.149)		0.105	0.212	30	50
BOC_+_112930729.23-P1P2_325	BOC_+_112930729.23-P1P2	BOC	GCACCGGGGACACACAACAT	-1	rU:dG	0.081	(0.061, 0.102)		0.105	0.192	30	50
BOC_-_112930359.23-P1P2	BOC_-_112930359.23-P1P2	BOC	GCTCCTCGCACGGTAATGGG			1.000					50	60
BOC_-_112930359.23-P1P2_101	BOC_-_112930359.23-P1P2	BOC	GATCCTCGCACGGTAATGGG	-19	rA:dG	0.935	(0.901, 0.968)		0.260	0.164	50	60
BOC_-_112930359.23-P1P2_104	BOC_-_112930359.23-P1P2	BOC	GGTCCTCGCACGGTAATGGG	-19	rG:dG	0.967	(0.933, 1.000)		0.260	0.212	40	60
BOC_-_112930359.23-P1P2_109	BOC_-_112930359.23-P1P2	BOC	GTTCCTCGCACGGTAATGGG	-19	rU:dG	0.841	(0.799, 0.883)		0.260	0.192	50	50
BOC_-_112930359.23-P1P2_112	BOC_-_112930359.23-P1P2	BOC	GCACCTCGCACGGTAATGGG	-18	rA:dA	0.905	(0.873, 0.937)		0.218	0.182	50	60
BOC_-_112930359.23-P1P2_115	BOC_-_112930359.23-P1P2	BOC	GCGCCTCGCACGGTAATGGG	-18	rG:dA	0.941	(0.908, 0.974)		0.218	0.200	40	60
BOC_-_112930359.23-P1P2_118	BOC_-_112930359.23-P1P2	BOC	GCCCCTCGCACGGTAATGGG	-18	rC:dA	0.896	(0.859, 0.932)		0.218	0.225	40	50
BOC_-_112930359.23-P1P2_125	BOC_-_112930359.23-P1P2	BOC	GCTACTCGCACGGTAATGGG	-17	rA:dG	0.741	(0.692, 0.790)		0.274	0.164	40	60
BOC_-_112930359.23-P1P2_128	BOC_-_112930359.23-P1P2	BOC	GCTGCTCGCACGGTAATGGG	-17	rG:dG	0.751	(0.704, 0.799)		0.274	0.212	50	70
BOC_-_112930359.23-P1P2_133	BOC_-_112930359.23-P1P2	BOC	GCTTCTCGCACGGTAATGGG	-17	rU:dG	0.680	(0.627, 0.733)		0.274	0.192	40	60
BOC_-_112930359.23-P1P2_137	BOC_-_112930359.23-P1P2	BOC	GCTCATCGCACGGTAATGGG	-16	rA:dG	0.569	(0.521, 0.617)		0.261	0.164	40	60
BOC_-_112930359.23-P1P2_140	BOC_-_112930359.23-P1P2	BOC	GCTCGTCGCACGGTAATGGG	-16	rG:dG	0.648	(0.602, 0.694)		0.261	0.212	50	50
BOC_-_112930359.23-P1P2_145	BOC_-_112930359.23-P1P2	BOC	GCTCTTCGCACGGTAATGGG	-16	rU:dG	0.618	(0.568, 0.667)		0.261	0.192	40	60
BOC_-_112930359.23-P1P2_148	BOC_-_112930359.23-P1P2	BOC	GCTCCACGCACGGTAATGGG	-15	rA:dA	0.634	(0.599, 0.669)		0.223	0.182	50	50
BOC_-_112930359.23-P1P2_151	BOC_-_112930359.23-P1P2	BOC	GCTCCGCGCACGGTAATGGG	-15	rG:dA	0.695	(0.662, 0.729)		0.223	0.200	40	60
BOC_-_112930359.23-P1P2_154	BOC_-_112930359.23-P1P2	BOC	GCTCCCCGCACGGTAATGGG	-15	rC:dA	0.751	(0.712, 0.790)		0.223	0.225	40	50
BOC_-_112930359.23-P1P2_161	BOC_-_112930359.23-P1P2	BOC	GCTCCTAGCACGGTAATGGG	-14	rA:dG	0.493	(0.447, 0.539)		0.256	0.164	40	60
BOC_-_112930359.23-P1P2_164	BOC_-_112930359.23-P1P2	BOC	GCTCCTGGCACGGTAATGGG	-14	rG:dG	0.583	(0.541, 0.624)		0.256	0.212	50	50
BOC_-_112930359.23-P1P2_169	BOC_-_112930359.23-P1P2	BOC	GCTCCTTGCACGGTAATGGG	-14	rU:dG	0.650	(0.610, 0.691)		0.256	0.192	50	50
BOC_-_112930359.23-P1P2_174	BOC_-_112930359.23-P1P2	BOC	GCTCCTCACACGGTAATGGG	-13	rA:dC	0.450	(0.410, 0.491)		0.259	0.201	40	60
BOC_-_112930359.23-P1P2_179	BOC_-_112930359.23-P1P2	BOC	GCTCCTCCCACGGTAATGGG	-13	rC:dC	0.262	(0.235, 0.290)		0.259	0.165	50	50
BOC_-_112930359.23-P1P2_182	BOC_-_112930359.23-P1P2	BOC	GCTCCTCTCACGGTAATGGG	-13	rU:dC	0.407	(0.370, 0.443)		0.259	0.165	40	60
BOC_-_112930359.23-P1P2_185	BOC_-_112930359.23-P1P2	BOC	GCTCCTCGAACGGTAATGGG	-12	rA:dG	0.373	(0.330, 0.417)		0.259	0.164	50	60
BOC_-_112930359.23-P1P2_188	BOC_-_112930359.23-P1P2	BOC	GCTCCTCGGACGGTAATGGG	-12	rG:dG	0.565	(0.527, 0.604)		0.259	0.212	50	70
BOC_-_112930359.23-P1P2_193	BOC_-_112930359.23-P1P2	BOC	GCTCCTCGTACGGTAATGGG	-12	rU:dG	0.595	(0.555, 0.635)		0.259	0.192	50	60
BOC_-_112930359.23-P1P2_201	BOC_-_112930359.23-P1P2	BOC	GCTCCTCGCGCGGTAATGGG	-11	rG:dT	0.743	(0.712, 0.774)		0.242	0.235	50	60
BOC_-_112930359.23-P1P2_204	BOC_-_112930359.23-P1P2	BOC	GCTCCTCGCCCGGTAATGGG	-11	rC:dT	0.245	(0.210, 0.279)		0.242	0.209	40	40
BOC_-_112930359.23-P1P2_207	BOC_-_112930359.23-P1P2	BOC	GCTCCTCGCTCGGTAATGGG	-11	rU:dT	0.319	(0.278, 0.359)		0.242	0.186	40	60
BOC_-_112930359.23-P1P2_209	BOC_-_112930359.23-P1P2	BOC	GCTCCTCGCAAGGTAATGGG	-10	rA:dG	0.126	(0.100, 0.153)		0.204	0.164	40	60
BOC_-_112930359.23-P1P2_212	BOC_-_112930359.23-P1P2	BOC	GCTCCTCGCAGGGTAATGGG	-10	rG:dG	0.403	(0.368, 0.437)		0.204	0.212	40	50
BOC_-_112930359.23-P1P2_217	BOC_-_112930359.23-P1P2	BOC	GCTCCTCGCATGGTAATGGG	-10	rU:dG	0.437	(0.394, 0.480)		0.204	0.192	40	50
BOC_-_112930359.23-P1P2_222	BOC_-_112930359.23-P1P2	BOC	GCTCCTCGCACAGTAATGGG	-9	rA:dC	0.060	(0.046, 0.075)		0.191	0.201	40	40
BOC_-_112930359.23-P1P2_227	BOC_-_112930359.23-P1P2	BOC	GCTCCTCGCACCGTAATGGG	-9	rC:dC	0.044	(0.032, 0.057)		0.191	0.165	40	60
BOC_-_112930359.23-P1P2_230	BOC_-_112930359.23-P1P2	BOC	GCTCCTCGCACTGTAATGGG	-9	rU:dC	0.037	(0.024, 0.050)		0.191	0.165	30	60
BOC_-_112930359.23-P1P2_234	BOC_-_112930359.23-P1P2	BOC	GCTCCTCGCACGATAATGGG	-8	rA:dC	0.076	(0.057, 0.095)		0.181	0.201	30	70
BOC_-_112930359.23-P1P2_239	BOC_-_112930359.23-P1P2	BOC	GCTCCTCGCACGCTAATGGG	-8	rC:dC	0.042	(0.030, 0.053)		0.181	0.165	50	70
BOC_-_112930359.23-P1P2_242	BOC_-_112930359.23-P1P2	BOC	GCTCCTCGCACGTTAATGGG	-8	rU:dC	0.036	(0.024, 0.049)		0.181	0.165	50	60
BOC_-_112930359.23-P1P2_244	BOC_-_112930359.23-P1P2	BOC	GCTCCTCGCACGGAAATGGG	-7	rA:dA	0.117	(0.094, 0.139)		0.120	0.182	40	50
BOC_-_112930359.23-P1P2_247	BOC_-_112930359.23-P1P2	BOC	GCTCCTCGCACGGGAATGGG	-7	rG:dA	0.166	(0.143, 0.189)		0.120	0.200	40	50
BOC_-_112930359.23-P1P2_250	BOC_-_112930359.23-P1P2	BOC	GCTCCTCGCACGGCAATGGG	-7	rC:dA	0.193	(0.164, 0.222)		0.120	0.225	30	30
BOC_-_112930359.23-P1P2_261	BOC_-_112930359.23-P1P2	BOC	GCTCCTCGCACGGTGATGGG	-6	rG:dT	0.308	(0.280, 0.337)		0.139	0.235	30	40
BOC_-_112930359.23-P1P2_264	BOC_-_112930359.23-P1P2	BOC	GCTCCTCGCACGGTCATGGG	-6	rC:dT	0.105	(0.084, 0.126)		0.139	0.209	40	50
BOC_-_112930359.23-P1P2_267	BOC_-_112930359.23-P1P2	BOC	GCTCCTCGCACGGTTATGGG	-6	rU:dT	0.090	(0.074, 0.105)		0.139	0.186	30	40
BOC_-_112930359.23-P1P2_273	BOC_-_112930359.23-P1P2	BOC	GCTCCTCGCACGGTAGTGGG	-5	rG:dT	0.389	(0.360, 0.417)		0.130	0.235	40	60
BOC_-_112930359.23-P1P2_276	BOC_-_112930359.23-P1P2	BOC	GCTCCTCGCACGGTACTGGG	-5	rC:dT	0.174	(0.144, 0.204)		0.130	0.209	40	40
BOC_-_112930359.23-P1P2_279	BOC_-_112930359.23-P1P2	BOC	GCTCCTCGCACGGTATTGGG	-5	rU:dT	0.126	(0.100, 0.152)		0.130	0.186	50	60
BOC_-_112930359.23-P1P2_280	BOC_-_112930359.23-P1P2	BOC	GCTCCTCGCACGGTAAAGGG	-4	rA:dA	0.228	(0.199, 0.258)		0.147	0.182	40	60
BOC_-_112930359.23-P1P2_283	BOC_-_112930359.23-P1P2	BOC	GCTCCTCGCACGGTAAGGGG	-4	rG:dA	0.386	(0.352, 0.419)		0.147	0.200	40	40
BOC_-_112930359.23-P1P2_286	BOC_-_112930359.23-P1P2	BOC	GCTCCTCGCACGGTAACGGG	-4	rC:dA	0.205	(0.184, 0.226)		0.147	0.225	40	40
BOC_-_112930359.23-P1P2_294	BOC_-_112930359.23-P1P2	BOC	GCTCCTCGCACGGTAATAGG	-3	rA:dC	0.043	(0.030, 0.056)		0.116	0.201	50	60
BOC_-_112930359.23-P1P2_299	BOC_-_112930359.23-P1P2	BOC	GCTCCTCGCACGGTAATCGG	-3	rC:dC	0.030	(0.019, 0.042)		0.116	0.165	40	70
BOC_-_112930359.23-P1P2_302	BOC_-_112930359.23-P1P2	BOC	GCTCCTCGCACGGTAATTGG	-3	rU:dC	0.028	(0.016, 0.040)		0.116	0.165	50	60
BOC_-_112930359.23-P1P2_306	BOC_-_112930359.23-P1P2	BOC	GCTCCTCGCACGGTAATGAG	-2	rA:dC	0.055	(0.040, 0.071)		0.113	0.201	30	50
BOC_-_112930359.23-P1P2_311	BOC_-_112930359.23-P1P2	BOC	GCTCCTCGCACGGTAATGCG	-2	rC:dC	0.020	(0.007, 0.032)		0.113	0.165	50	60
BOC_-_112930359.23-P1P2_314	BOC_-_112930359.23-P1P2	BOC	GCTCCTCGCACGGTAATGTG	-2	rU:dC	0.026	(0.013, 0.038)		0.113	0.165	30	30
BOC_-_112930359.23-P1P2_318	BOC_-_112930359.23-P1P2	BOC	GCTCCTCGCACGGTAATGGA	-1	rA:dC	0.074	(0.055, 0.093)		0.105	0.201	40	60
BOC_-_112930359.23-P1P2_323	BOC_-_112930359.23-P1P2	BOC	GCTCCTCGCACGGTAATGGC	-1	rC:dC	0.032	(0.020, 0.045)		0.105	0.165	40	60
BOC_-_112930359.23-P1P2_326	BOC_-_112930359.23-P1P2	BOC	GCTCCTCGCACGGTAATGGT	-1	rU:dC	0.037	(0.026, 0.048)		0.105	0.165	40	50
BOC_-_112930367.23-P1P2	BOC_-_112930367.23-P1P2	BOC	GACGGTAATGGGAGGCTCCT			1.000					30	40
BOC_-_112930367.23-P1P2_105	BOC_-_112930367.23-P1P2	BOC	GGCGGTAATGGGAGGCTCCT	-19	rG:dT	1.053	(1.018, 1.088)		0.260	0.235	30	40
BOC_-_112930367.23-P1P2_108	BOC_-_112930367.23-P1P2	BOC	GCCGGTAATGGGAGGCTCCT	-19	rC:dT	1.037	(1.008, 1.067)		0.260	0.209	30	30
BOC_-_112930367.23-P1P2_111	BOC_-_112930367.23-P1P2	BOC	GTCGGTAATGGGAGGCTCCT	-19	rU:dT	1.000	(0.976, 1.024)		0.260	0.186	30	30
BOC_-_112930367.23-P1P2_113	BOC_-_112930367.23-P1P2	BOC	GAAGGTAATGGGAGGCTCCT	-18	rA:dG	0.996	(0.967, 1.025)		0.218	0.164	30	40
BOC_-_112930367.23-P1P2_116	BOC_-_112930367.23-P1P2	BOC	GAGGGTAATGGGAGGCTCCT	-18	rG:dG	0.984	(0.954, 1.015)		0.218	0.212	20	30
BOC_-_112930367.23-P1P2_121	BOC_-_112930367.23-P1P2	BOC	GATGGTAATGGGAGGCTCCT	-18	rU:dG	0.981	(0.953, 1.009)		0.218	0.192	30	40
BOC_-_112930367.23-P1P2_126	BOC_-_112930367.23-P1P2	BOC	GACAGTAATGGGAGGCTCCT	-17	rA:dC	0.973	(0.949, 0.998)		0.274	0.201	30	40
BOC_-_112930367.23-P1P2_131	BOC_-_112930367.23-P1P2	BOC	GACCGTAATGGGAGGCTCCT	-17	rC:dC	0.978	(0.957, 1.000)		0.274	0.165	40	40
BOC_-_112930367.23-P1P2_134	BOC_-_112930367.23-P1P2	BOC	GACTGTAATGGGAGGCTCCT	-17	rU:dC	0.951	(0.927, 0.976)		0.274	0.165	30	50
BOC_-_112930367.23-P1P2_138	BOC_-_112930367.23-P1P2	BOC	GACGATAATGGGAGGCTCCT	-16	rA:dC	0.940	(0.912, 0.967)		0.261	0.201	30	50
BOC_-_112930367.23-P1P2_143	BOC_-_112930367.23-P1P2	BOC	GACGCTAATGGGAGGCTCCT	-16	rC:dC	0.936	(0.910, 0.963)		0.261	0.165	40	50
BOC_-_112930367.23-P1P2_146	BOC_-_112930367.23-P1P2	BOC	GACGTTAATGGGAGGCTCCT	-16	rU:dC	0.908	(0.882, 0.933)		0.261	0.165	30	50
BOC_-_112930367.23-P1P2_148	BOC_-_112930367.23-P1P2	BOC	GACGGAAATGGGAGGCTCCT	-15	rA:dA	0.918	(0.890, 0.945)		0.223	0.182	20	50
BOC_-_112930367.23-P1P2_151	BOC_-_112930367.23-P1P2	BOC	GACGGGAATGGGAGGCTCCT	-15	rG:dA	0.909	(0.883, 0.935)		0.223	0.200	30	50
BOC_-_112930367.23-P1P2_154	BOC_-_112930367.23-P1P2	BOC	GACGGCAATGGGAGGCTCCT	-15	rC:dA	0.966	(0.938, 0.994)		0.223	0.225	30	50
BOC_-_112930367.23-P1P2_165	BOC_-_112930367.23-P1P2	BOC	GACGGTGATGGGAGGCTCCT	-14	rG:dT	0.966	(0.939, 0.994)		0.256	0.235	20	50
BOC_-_112930367.23-P1P2_168	BOC_-_112930367.23-P1P2	BOC	GACGGTCATGGGAGGCTCCT	-14	rC:dT	0.966	(0.938, 0.994)		0.256	0.209	30	40
BOC_-_112930367.23-P1P2_171	BOC_-_112930367.23-P1P2	BOC	GACGGTTATGGGAGGCTCCT	-14	rU:dT	0.951	(0.922, 0.981)		0.256	0.186	30	50
BOC_-_112930367.23-P1P2_177	BOC_-_112930367.23-P1P2	BOC	GACGGTAGTGGGAGGCTCCT	-13	rG:dT	0.951	(0.927, 0.976)		0.259	0.235	30	50
BOC_-_112930367.23-P1P2_180	BOC_-_112930367.23-P1P2	BOC	GACGGTACTGGGAGGCTCCT	-13	rC:dT	0.915	(0.886, 0.944)		0.259	0.209	30	40
BOC_-_112930367.23-P1P2_183	BOC_-_112930367.23-P1P2	BOC	GACGGTATTGGGAGGCTCCT	-13	rU:dT	0.902	(0.877, 0.927)		0.259	0.186	30	50
BOC_-_112930367.23-P1P2_184	BOC_-_112930367.23-P1P2	BOC	GACGGTAAAGGGAGGCTCCT	-12	rA:dA	0.868	(0.839, 0.897)		0.259	0.182	20	50
BOC_-_112930367.23-P1P2_187	BOC_-_112930367.23-P1P2	BOC	GACGGTAAGGGGAGGCTCCT	-12	rG:dA	0.874	(0.853, 0.896)		0.259	0.200	30	30
BOC_-_112930367.23-P1P2_190	BOC_-_112930367.23-P1P2	BOC	GACGGTAACGGGAGGCTCCT	-12	rC:dA	0.887	(0.858, 0.915)		0.259	0.225	40	40
BOC_-_112930367.23-P1P2_198	BOC_-_112930367.23-P1P2	BOC	GACGGTAATAGGAGGCTCCT	-11	rA:dC	0.548	(0.515, 0.581)		0.242	0.201	40	50
BOC_-_112930367.23-P1P2_203	BOC_-_112930367.23-P1P2	BOC	GACGGTAATCGGAGGCTCCT	-11	rC:dC	0.254	(0.224, 0.284)		0.242	0.165	40	40
BOC_-_112930367.23-P1P2_206	BOC_-_112930367.23-P1P2	BOC	GACGGTAATTGGAGGCTCCT	-11	rU:dC	0.308	(0.270, 0.345)		0.242	0.165	30	50
BOC_-_112930367.23-P1P2_210	BOC_-_112930367.23-P1P2	BOC	GACGGTAATGAGAGGCTCCT	-10	rA:dC	0.482	(0.442, 0.522)		0.204	0.201	30	40
BOC_-_112930367.23-P1P2_215	BOC_-_112930367.23-P1P2	BOC	GACGGTAATGCGAGGCTCCT	-10	rC:dC	0.141	(0.122, 0.159)		0.204	0.165	40	40
BOC_-_112930367.23-P1P2_218	BOC_-_112930367.23-P1P2	BOC	GACGGTAATGTGAGGCTCCT	-10	rU:dC	0.204	(0.172, 0.236)		0.204	0.165	30	50
BOC_-_112930367.23-P1P2_222	BOC_-_112930367.23-P1P2	BOC	GACGGTAATGGAAGGCTCCT	-9	rA:dC	0.426	(0.384, 0.468)		0.191	0.201	20	50
BOC_-_112930367.23-P1P2_227	BOC_-_112930367.23-P1P2	BOC	GACGGTAATGGCAGGCTCCT	-9	rC:dC	0.156	(0.132, 0.179)		0.191	0.165	30	50
BOC_-_112930367.23-P1P2_230	BOC_-_112930367.23-P1P2	BOC	GACGGTAATGGTAGGCTCCT	-9	rU:dC	0.200	(0.170, 0.229)		0.191	0.165	30	50
BOC_-_112930367.23-P1P2_237	BOC_-_112930367.23-P1P2	BOC	GACGGTAATGGGGGGCTCCT	-8	rG:dT	0.732	(0.704, 0.760)		0.181	0.235	30	30
BOC_-_112930367.23-P1P2_240	BOC_-_112930367.23-P1P2	BOC	GACGGTAATGGGCGGCTCCT	-8	rC:dT	0.430	(0.388, 0.472)		0.181	0.209	20	20
BOC_-_112930367.23-P1P2_243	BOC_-_112930367.23-P1P2	BOC	GACGGTAATGGGTGGCTCCT	-8	rU:dT	0.479	(0.435, 0.523)		0.181	0.186	30	40
BOC_-_112930367.23-P1P2_246	BOC_-_112930367.23-P1P2	BOC	GACGGTAATGGGAAGCTCCT	-7	rA:dC	0.393	(0.352, 0.433)		0.120	0.201	30	40
BOC_-_112930367.23-P1P2_251	BOC_-_112930367.23-P1P2	BOC	GACGGTAATGGGACGCTCCT	-7	rC:dC	0.122	(0.107, 0.137)		0.120	0.165	30	50
BOC_-_112930367.23-P1P2_254	BOC_-_112930367.23-P1P2	BOC	GACGGTAATGGGATGCTCCT	-7	rU:dC	0.137	(0.115, 0.159)		0.120	0.165	30	40
BOC_-_112930367.23-P1P2_258	BOC_-_112930367.23-P1P2	BOC	GACGGTAATGGGAGACTCCT	-6	rA:dC	0.557	(0.522, 0.593)		0.139	0.201	30	40
BOC_-_112930367.23-P1P2_263	BOC_-_112930367.23-P1P2	BOC	GACGGTAATGGGAGCCTCCT	-6	rC:dC	0.214	(0.188, 0.241)		0.139	0.165	30	50
BOC_-_112930367.23-P1P2_266	BOC_-_112930367.23-P1P2	BOC	GACGGTAATGGGAGTCTCCT	-6	rU:dC	0.233	(0.204, 0.262)		0.139	0.165	30	50
BOC_-_112930367.23-P1P2_269	BOC_-_112930367.23-P1P2	BOC	GACGGTAATGGGAGGATCCT	-5	rA:dG	0.321	(0.289, 0.352)		0.130	0.164	30	40
BOC_-_112930367.23-P1P2_272	BOC_-_112930367.23-P1P2	BOC	GACGGTAATGGGAGGGTCCT	-5	rG:dG	0.316	(0.291, 0.341)		0.130	0.212	30	50
BOC_-_112930367.23-P1P2_277	BOC_-_112930367.23-P1P2	BOC	GACGGTAATGGGAGGTTCCT	-5	rU:dG	0.368	(0.337, 0.400)		0.130	0.192	30	60
BOC_-_112930367.23-P1P2_280	BOC_-_112930367.23-P1P2	BOC	GACGGTAATGGGAGGCACCT	-4	rA:dA	0.459	(0.432, 0.487)		0.147	0.182	30	50
BOC_-_112930367.23-P1P2_283	BOC_-_112930367.23-P1P2	BOC	GACGGTAATGGGAGGCGCCT	-4	rG:dA	0.404	(0.376, 0.433)		0.147	0.200	40	40
BOC_-_112930367.23-P1P2_286	BOC_-_112930367.23-P1P2	BOC	GACGGTAATGGGAGGCCCCT	-4	rC:dA	0.461	(0.431, 0.492)		0.147	0.225	30	40
BOC_-_112930367.23-P1P2_293	BOC_-_112930367.23-P1P2	BOC	GACGGTAATGGGAGGCTACT	-3	rA:dG	0.156	(0.136, 0.177)		0.116	0.164	40	50
BOC_-_112930367.23-P1P2_296	BOC_-_112930367.23-P1P2	BOC	GACGGTAATGGGAGGCTGCT	-3	rG:dG	0.233	(0.213, 0.253)		0.116	0.212	30	40
BOC_-_112930367.23-P1P2_301	BOC_-_112930367.23-P1P2	BOC	GACGGTAATGGGAGGCTTCT	-3	rU:dG	0.291	(0.265, 0.317)		0.116	0.192	30	40
BOC_-_112930367.23-P1P2_305	BOC_-_112930367.23-P1P2	BOC	GACGGTAATGGGAGGCTCAT	-2	rA:dG	0.169	(0.150, 0.187)		0.113	0.164	30	50
BOC_-_112930367.23-P1P2_308	BOC_-_112930367.23-P1P2	BOC	GACGGTAATGGGAGGCTCGT	-2	rG:dG	0.206	(0.193, 0.220)		0.113	0.212	50	60
BOC_-_112930367.23-P1P2_313	BOC_-_112930367.23-P1P2	BOC	GACGGTAATGGGAGGCTCTT	-2	rU:dG	0.251	(0.225, 0.278)		0.113	0.192	40	50
BOC_-_112930367.23-P1P2_316	BOC_-_112930367.23-P1P2	BOC	GACGGTAATGGGAGGCTCCA	-1	rA:dA	0.308	(0.278, 0.337)		0.105	0.182	30	30
BOC_-_112930367.23-P1P2_319	BOC_-_112930367.23-P1P2	BOC	GACGGTAATGGGAGGCTCCG	-1	rG:dA	0.299	(0.274, 0.325)		0.105	0.200	40	40
BOC_-_112930367.23-P1P2_322	BOC_-_112930367.23-P1P2	BOC	GACGGTAATGGGAGGCTCCC	-1	rC:dA	0.327	(0.301, 0.353)		0.105	0.225	30	40
BOC_-_112930430.23-P1P2	BOC_-_112930430.23-P1P2	BOC	GCCAAAAAGCTTCTTCCATA			1.000					30	40
BOC_-_112930430.23-P1P2_101	BOC_-_112930430.23-P1P2	BOC	GACAAAAAGCTTCTTCCATA	-19	rA:dG	0.316	(0.273, 0.359)		0.260	0.164	30	40
BOC_-_112930430.23-P1P2_104	BOC_-_112930430.23-P1P2	BOC	GGCAAAAAGCTTCTTCCATA	-19	rG:dG	0.338	(0.296, 0.380)		0.260	0.212	20	30
BOC_-_112930430.23-P1P2_109	BOC_-_112930430.23-P1P2	BOC	GTCAAAAAGCTTCTTCCATA	-19	rU:dG	0.165	(0.133, 0.197)		0.260	0.192	30	40
BOC_-_112930430.23-P1P2_113	BOC_-_112930430.23-P1P2	BOC	GCAAAAAAGCTTCTTCCATA	-18	rA:dG	0.283	(0.251, 0.315)		0.218	0.164	30	50
BOC_-_112930430.23-P1P2_116	BOC_-_112930430.23-P1P2	BOC	GCGAAAAAGCTTCTTCCATA	-18	rG:dG	0.357	(0.317, 0.396)		0.218	0.212	40	40
BOC_-_112930430.23-P1P2_121	BOC_-_112930430.23-P1P2	BOC	GCTAAAAAGCTTCTTCCATA	-18	rU:dG	0.201	(0.167, 0.235)		0.218	0.192	30	50
BOC_-_112930430.23-P1P2_129	BOC_-_112930430.23-P1P2	BOC	GCCGAAAAGCTTCTTCCATA	-17	rG:dT	0.338	(0.292, 0.384)		0.274	0.235	30	40
BOC_-_112930430.23-P1P2_132	BOC_-_112930430.23-P1P2	BOC	GCCCAAAAGCTTCTTCCATA	-17	rC:dT	0.227	(0.192, 0.262)		0.274	0.209	20	30
BOC_-_112930430.23-P1P2_135	BOC_-_112930430.23-P1P2	BOC	GCCTAAAAGCTTCTTCCATA	-17	rU:dT	0.169	(0.144, 0.194)		0.274	0.186	30	40
BOC_-_112930430.23-P1P2_141	BOC_-_112930430.23-P1P2	BOC	GCCAGAAAGCTTCTTCCATA	-16	rG:dT	0.347	(0.305, 0.390)		0.261	0.235	30	50
BOC_-_112930430.23-P1P2_144	BOC_-_112930430.23-P1P2	BOC	GCCACAAAGCTTCTTCCATA	-16	rC:dT	0.176	(0.151, 0.201)		0.261	0.209	20	50
BOC_-_112930430.23-P1P2_147	BOC_-_112930430.23-P1P2	BOC	GCCATAAAGCTTCTTCCATA	-16	rU:dT	0.134	(0.113, 0.154)		0.261	0.186	30	50
BOC_-_112930430.23-P1P2_153	BOC_-_112930430.23-P1P2	BOC	GCCAAGAAGCTTCTTCCATA	-15	rG:dT	0.362	(0.323, 0.401)		0.223	0.235	30	50
BOC_-_112930430.23-P1P2_156	BOC_-_112930430.23-P1P2	BOC	GCCAACAAGCTTCTTCCATA	-15	rC:dT	0.135	(0.115, 0.156)		0.223	0.209	30	50
BOC_-_112930430.23-P1P2_159	BOC_-_112930430.23-P1P2	BOC	GCCAATAAGCTTCTTCCATA	-15	rU:dT	0.114	(0.095, 0.133)		0.223	0.186	20	40
BOC_-_112930430.23-P1P2_165	BOC_-_112930430.23-P1P2	BOC	GCCAAAGAGCTTCTTCCATA	-14	rG:dT	0.291	(0.255, 0.327)		0.256	0.235	20	40
BOC_-_112930430.23-P1P2_168	BOC_-_112930430.23-P1P2	BOC	GCCAAACAGCTTCTTCCATA	-14	rC:dT	0.090	(0.071, 0.108)		0.256	0.209	30	50
BOC_-_112930430.23-P1P2_171	BOC_-_112930430.23-P1P2	BOC	GCCAAATAGCTTCTTCCATA	-14	rU:dT	0.085	(0.062, 0.107)		0.256	0.186	30	50
BOC_-_112930430.23-P1P2_177	BOC_-_112930430.23-P1P2	BOC	GCCAAAAGGCTTCTTCCATA	-13	rG:dT	0.312	(0.266, 0.358)		0.259	0.235	40	50
BOC_-_112930430.23-P1P2_180	BOC_-_112930430.23-P1P2	BOC	GCCAAAACGCTTCTTCCATA	-13	rC:dT	0.033	(0.016, 0.050)		0.259	0.209	40	50
BOC_-_112930430.23-P1P2_183	BOC_-_112930430.23-P1P2	BOC	GCCAAAATGCTTCTTCCATA	-13	rU:dT	0.053	(0.035, 0.072)		0.259	0.186	30	40
BOC_-_112930430.23-P1P2_186	BOC_-_112930430.23-P1P2	BOC	GCCAAAAAACTTCTTCCATA	-12	rA:dC	-0.010	(-0.023, 0.003)		0.259	0.201	20	40
BOC_-_112930430.23-P1P2_191	BOC_-_112930430.23-P1P2	BOC	GCCAAAAACCTTCTTCCATA	-12	rC:dC	-0.015	(-0.028, -0.003)		0.259	0.165	20	60
BOC_-_112930430.23-P1P2_194	BOC_-_112930430.23-P1P2	BOC	GCCAAAAATCTTCTTCCATA	-12	rU:dC	-0.010	(-0.025, 0.005)		0.259	0.165	30	40
BOC_-_112930430.23-P1P2_197	BOC_-_112930430.23-P1P2	BOC	GCCAAAAAGATTCTTCCATA	-11	rA:dG	-0.011	(-0.022, -0.000)		0.242	0.164	20	40
BOC_-_112930430.23-P1P2_200	BOC_-_112930430.23-P1P2	BOC	GCCAAAAAGGTTCTTCCATA	-11	rG:dG	0.064	(0.047, 0.080)		0.242	0.212	30	40
BOC_-_112930430.23-P1P2_205	BOC_-_112930430.23-P1P2	BOC	GCCAAAAAGTTTCTTCCATA	-11	rU:dG	0.045	(0.026, 0.065)		0.242	0.192	20	20
BOC_-_112930430.23-P1P2_208	BOC_-_112930430.23-P1P2	BOC	GCCAAAAAGCATCTTCCATA	-10	rA:dA	-0.024	(-0.034, -0.013)		0.204	0.182	30	60
BOC_-_112930430.23-P1P2_211	BOC_-_112930430.23-P1P2	BOC	GCCAAAAAGCGTCTTCCATA	-10	rG:dA	0.010	(-0.001, 0.020)		0.204	0.200	30	60
BOC_-_112930430.23-P1P2_214	BOC_-_112930430.23-P1P2	BOC	GCCAAAAAGCCTCTTCCATA	-10	rC:dA	0.010	(-0.002, 0.022)		0.204	0.225	20	50
BOC_-_112930430.23-P1P2_220	BOC_-_112930430.23-P1P2	BOC	GCCAAAAAGCTACTTCCATA	-9	rA:dA	-0.030	(-0.041, -0.019)		0.191	0.182	40	50
BOC_-_112930430.23-P1P2_223	BOC_-_112930430.23-P1P2	BOC	GCCAAAAAGCTGCTTCCATA	-9	rG:dA	-0.004	(-0.015, 0.008)		0.191	0.200	40	50
BOC_-_112930430.23-P1P2_226	BOC_-_112930430.23-P1P2	BOC	GCCAAAAAGCTCCTTCCATA	-9	rC:dA	0.019	(0.009, 0.029)		0.191	0.225	30	60
BOC_-_112930430.23-P1P2_233	BOC_-_112930430.23-P1P2	BOC	GCCAAAAAGCTTATTCCATA	-8	rA:dG	-0.042	(-0.054, -0.029)		0.181	0.164	40	40
BOC_-_112930430.23-P1P2_236	BOC_-_112930430.23-P1P2	BOC	GCCAAAAAGCTTGTTCCATA	-8	rG:dG	-0.024	(-0.035, -0.013)		0.181	0.212	20	60
BOC_-_112930430.23-P1P2_241	BOC_-_112930430.23-P1P2	BOC	GCCAAAAAGCTTTTTCCATA	-8	rU:dG	-0.029	(-0.040, -0.017)		0.181	0.192	30	40
BOC_-_112930430.23-P1P2_244	BOC_-_112930430.23-P1P2	BOC	GCCAAAAAGCTTCATCCATA	-7	rA:dA	-0.012	(-0.024, -0.001)		0.120	0.182	30	60
BOC_-_112930430.23-P1P2_247	BOC_-_112930430.23-P1P2	BOC	GCCAAAAAGCTTCGTCCATA	-7	rG:dA	0.005	(-0.006, 0.015)		0.120	0.200	40	70
BOC_-_112930430.23-P1P2_250	BOC_-_112930430.23-P1P2	BOC	GCCAAAAAGCTTCCTCCATA	-7	rC:dA	0.012	(0.002, 0.022)		0.120	0.225	30	50
BOC_-_112930430.23-P1P2_256	BOC_-_112930430.23-P1P2	BOC	GCCAAAAAGCTTCTACCATA	-6	rA:dA	-0.015	(-0.027, -0.003)		0.139	0.182	40	50
BOC_-_112930430.23-P1P2_259	BOC_-_112930430.23-P1P2	BOC	GCCAAAAAGCTTCTGCCATA	-6	rG:dA	-0.005	(-0.015, 0.006)		0.139	0.200	30	50
BOC_-_112930430.23-P1P2_262	BOC_-_112930430.23-P1P2	BOC	GCCAAAAAGCTTCTCCCATA	-6	rC:dA	0.006	(-0.005, 0.017)		0.139	0.225	30	50
BOC_-_112930430.23-P1P2_269	BOC_-_112930430.23-P1P2	BOC	GCCAAAAAGCTTCTTACATA	-5	rA:dG	-0.030	(-0.043, -0.018)		0.130	0.164	30	50
BOC_-_112930430.23-P1P2_272	BOC_-_112930430.23-P1P2	BOC	GCCAAAAAGCTTCTTGCATA	-5	rG:dG	-0.023	(-0.036, -0.011)		0.130	0.212	30	50
BOC_-_112930430.23-P1P2_277	BOC_-_112930430.23-P1P2	BOC	GCCAAAAAGCTTCTTTCATA	-5	rU:dG	-0.028	(-0.041, -0.016)		0.130	0.192	30	50
BOC_-_112930430.23-P1P2_281	BOC_-_112930430.23-P1P2	BOC	GCCAAAAAGCTTCTTCAATA	-4	rA:dG	-0.024	(-0.036, -0.012)		0.147	0.164	30	50
BOC_-_112930430.23-P1P2_284	BOC_-_112930430.23-P1P2	BOC	GCCAAAAAGCTTCTTCGATA	-4	rG:dG	-0.010	(-0.021, 0.001)		0.147	0.212	30	70
BOC_-_112930430.23-P1P2_289	BOC_-_112930430.23-P1P2	BOC	GCCAAAAAGCTTCTTCTATA	-4	rU:dG	-0.023	(-0.035, -0.010)		0.147	0.192	30	50
BOC_-_112930430.23-P1P2_297	BOC_-_112930430.23-P1P2	BOC	GCCAAAAAGCTTCTTCCGTA	-3	rG:dT	0.061	(0.045, 0.077)		0.116	0.235	50	60
BOC_-_112930430.23-P1P2_300	BOC_-_112930430.23-P1P2	BOC	GCCAAAAAGCTTCTTCCCTA	-3	rC:dT	0.008	(-0.001, 0.018)		0.116	0.209	30	40
BOC_-_112930430.23-P1P2_303	BOC_-_112930430.23-P1P2	BOC	GCCAAAAAGCTTCTTCCTTA	-3	rU:dT	-0.006	(-0.016, 0.005)		0.116	0.186	30	30
BOC_-_112930430.23-P1P2_304	BOC_-_112930430.23-P1P2	BOC	GCCAAAAAGCTTCTTCCAAA	-2	rA:dA	-0.005	(-0.015, 0.005)		0.113	0.182	30	30
BOC_-_112930430.23-P1P2_307	BOC_-_112930430.23-P1P2	BOC	GCCAAAAAGCTTCTTCCAGA	-2	rG:dA	0.016	(0.008, 0.025)		0.113	0.200	30	50
BOC_-_112930430.23-P1P2_310	BOC_-_112930430.23-P1P2	BOC	GCCAAAAAGCTTCTTCCACA	-2	rC:dA	-0.001	(-0.011, 0.009)		0.113	0.225	20	40
BOC_-_112930430.23-P1P2_321	BOC_-_112930430.23-P1P2	BOC	GCCAAAAAGCTTCTTCCATG	-1	rG:dT	0.028	(0.019, 0.037)		0.105	0.235	30	30
BOC_-_112930430.23-P1P2_324	BOC_-_112930430.23-P1P2	BOC	GCCAAAAAGCTTCTTCCATC	-1	rC:dT	-0.005	(-0.016, 0.006)		0.105	0.209	30	50
BOC_-_112930430.23-P1P2_327	BOC_-_112930430.23-P1P2	BOC	GCCAAAAAGCTTCTTCCATT	-1	rU:dT	-0.012	(-0.023, -0.002)		0.105	0.186	30	30
BOD1L1_+_13615818.23-P2	BOD1L1_+_13615818.23-P2	BOD1L1	GCTGTTGAAGGGACAAAAGA			1.000					30	40
BOD1L1_+_13615818.23-P2_101	BOD1L1_+_13615818.23-P2	BOD1L1	GATGTTGAAGGGACAAAAGA	-19	rA:dG	0.928	(0.892, 0.964)		0.260	0.164	20	30
BOD1L1_+_13615818.23-P2_104	BOD1L1_+_13615818.23-P2	BOD1L1	GGTGTTGAAGGGACAAAAGA	-19	rG:dG	0.953	(0.923, 0.983)		0.260	0.212	20	40
BOD1L1_+_13615818.23-P2_109	BOD1L1_+_13615818.23-P2	BOD1L1	GTTGTTGAAGGGACAAAAGA	-19	rU:dG	0.852	(0.813, 0.890)		0.260	0.192	30	40
BOD1L1_+_13615818.23-P2_112	BOD1L1_+_13615818.23-P2	BOD1L1	GCAGTTGAAGGGACAAAAGA	-18	rA:dA	0.884	(0.846, 0.923)		0.218	0.182	30	40
BOD1L1_+_13615818.23-P2_115	BOD1L1_+_13615818.23-P2	BOD1L1	GCGGTTGAAGGGACAAAAGA	-18	rG:dA	0.983	(0.949, 1.018)		0.218	0.200	20	30
BOD1L1_+_13615818.23-P2_118	BOD1L1_+_13615818.23-P2	BOD1L1	GCCGTTGAAGGGACAAAAGA	-18	rC:dA	0.947	(0.906, 0.989)		0.218	0.225	20	40
BOD1L1_+_13615818.23-P2_126	BOD1L1_+_13615818.23-P2	BOD1L1	GCTATTGAAGGGACAAAAGA	-17	rA:dC	0.694	(0.650, 0.738)		0.274	0.201	30	50
BOD1L1_+_13615818.23-P2_131	BOD1L1_+_13615818.23-P2	BOD1L1	GCTCTTGAAGGGACAAAAGA	-17	rC:dC	0.716	(0.677, 0.754)		0.274	0.165	30	50
BOD1L1_+_13615818.23-P2_134	BOD1L1_+_13615818.23-P2	BOD1L1	GCTTTTGAAGGGACAAAAGA	-17	rU:dC	0.611	(0.566, 0.655)		0.274	0.165	30	40
BOD1L1_+_13615818.23-P2_136	BOD1L1_+_13615818.23-P2	BOD1L1	GCTGATGAAGGGACAAAAGA	-16	rA:dA	0.749	(0.712, 0.787)		0.261	0.182	20	40
BOD1L1_+_13615818.23-P2_139	BOD1L1_+_13615818.23-P2	BOD1L1	GCTGGTGAAGGGACAAAAGA	-16	rG:dA	0.827	(0.790, 0.863)		0.261	0.200	20	30
BOD1L1_+_13615818.23-P2_142	BOD1L1_+_13615818.23-P2	BOD1L1	GCTGCTGAAGGGACAAAAGA	-16	rC:dA	0.852	(0.816, 0.889)		0.261	0.225	30	40
BOD1L1_+_13615818.23-P2_148	BOD1L1_+_13615818.23-P2	BOD1L1	GCTGTAGAAGGGACAAAAGA	-15	rA:dA	0.652	(0.612, 0.692)		0.223	0.182	20	40
BOD1L1_+_13615818.23-P2_151	BOD1L1_+_13615818.23-P2	BOD1L1	GCTGTGGAAGGGACAAAAGA	-15	rG:dA	0.735	(0.700, 0.771)		0.223	0.200	30	30
BOD1L1_+_13615818.23-P2_154	BOD1L1_+_13615818.23-P2	BOD1L1	GCTGTCGAAGGGACAAAAGA	-15	rC:dA	0.730	(0.686, 0.775)		0.223	0.225	30	40
BOD1L1_+_13615818.23-P2_162	BOD1L1_+_13615818.23-P2	BOD1L1	GCTGTTAAAGGGACAAAAGA	-14	rA:dC	0.508	(0.468, 0.548)		0.256	0.201	20	50
BOD1L1_+_13615818.23-P2_167	BOD1L1_+_13615818.23-P2	BOD1L1	GCTGTTCAAGGGACAAAAGA	-14	rC:dC	0.448	(0.411, 0.486)		0.256	0.165	30	50
BOD1L1_+_13615818.23-P2_170	BOD1L1_+_13615818.23-P2	BOD1L1	GCTGTTTAAGGGACAAAAGA	-14	rU:dC	0.472	(0.429, 0.514)		0.256	0.165	30	50
BOD1L1_+_13615818.23-P2_177	BOD1L1_+_13615818.23-P2	BOD1L1	GCTGTTGGAGGGACAAAAGA	-13	rG:dT	0.867	(0.839, 0.895)		0.259	0.235	20	40
BOD1L1_+_13615818.23-P2_180	BOD1L1_+_13615818.23-P2	BOD1L1	GCTGTTGCAGGGACAAAAGA	-13	rC:dT	0.634	(0.590, 0.678)		0.259	0.209	20	50
BOD1L1_+_13615818.23-P2_183	BOD1L1_+_13615818.23-P2	BOD1L1	GCTGTTGTAGGGACAAAAGA	-13	rU:dT	0.670	(0.628, 0.711)		0.259	0.186	30	50
BOD1L1_+_13615818.23-P2_189	BOD1L1_+_13615818.23-P2	BOD1L1	GCTGTTGAGGGGACAAAAGA	-12	rG:dT	0.848	(0.823, 0.872)		0.259	0.235	20	40
BOD1L1_+_13615818.23-P2_192	BOD1L1_+_13615818.23-P2	BOD1L1	GCTGTTGACGGGACAAAAGA	-12	rC:dT	0.519	(0.475, 0.562)		0.259	0.209	30	50
BOD1L1_+_13615818.23-P2_195	BOD1L1_+_13615818.23-P2	BOD1L1	GCTGTTGATGGGACAAAAGA	-12	rU:dT	0.602	(0.559, 0.646)		0.259	0.186	20	50
BOD1L1_+_13615818.23-P2_198	BOD1L1_+_13615818.23-P2	BOD1L1	GCTGTTGAAAGGACAAAAGA	-11	rA:dC	0.131	(0.103, 0.158)		0.242	0.201	30	30
BOD1L1_+_13615818.23-P2_203	BOD1L1_+_13615818.23-P2	BOD1L1	GCTGTTGAACGGACAAAAGA	-11	rC:dC	0.021	(0.005, 0.037)		0.242	0.165	40	50
BOD1L1_+_13615818.23-P2_206	BOD1L1_+_13615818.23-P2	BOD1L1	GCTGTTGAATGGACAAAAGA	-11	rU:dC	0.041	(0.020, 0.062)		0.242	0.165	30	50
BOD1L1_+_13615818.23-P2_210	BOD1L1_+_13615818.23-P2	BOD1L1	GCTGTTGAAGAGACAAAAGA	-10	rA:dC	0.092	(0.066, 0.119)		0.204	0.201	30	50
BOD1L1_+_13615818.23-P2_215	BOD1L1_+_13615818.23-P2	BOD1L1	GCTGTTGAAGCGACAAAAGA	-10	rC:dC	-0.009	(-0.025, 0.007)		0.204	0.165	40	40
BOD1L1_+_13615818.23-P2_218	BOD1L1_+_13615818.23-P2	BOD1L1	GCTGTTGAAGTGACAAAAGA	-10	rU:dC	0.006	(-0.011, 0.023)		0.204	0.165	20	40
BOD1L1_+_13615818.23-P2_222	BOD1L1_+_13615818.23-P2	BOD1L1	GCTGTTGAAGGAACAAAAGA	-9	rA:dC	0.082	(0.060, 0.103)		0.191	0.201	20	40
BOD1L1_+_13615818.23-P2_227	BOD1L1_+_13615818.23-P2	BOD1L1	GCTGTTGAAGGCACAAAAGA	-9	rC:dC	0.017	(0.003, 0.032)		0.191	0.165	30	50
BOD1L1_+_13615818.23-P2_230	BOD1L1_+_13615818.23-P2	BOD1L1	GCTGTTGAAGGTACAAAAGA	-9	rU:dC	0.027	(0.010, 0.043)		0.191	0.165	30	50
BOD1L1_+_13615818.23-P2_237	BOD1L1_+_13615818.23-P2	BOD1L1	GCTGTTGAAGGGGCAAAAGA	-8	rG:dT	0.566	(0.532, 0.601)		0.181	0.235	20	40
BOD1L1_+_13615818.23-P2_240	BOD1L1_+_13615818.23-P2	BOD1L1	GCTGTTGAAGGGCCAAAAGA	-8	rC:dT	0.148	(0.126, 0.169)		0.181	0.209	30	30
BOD1L1_+_13615818.23-P2_243	BOD1L1_+_13615818.23-P2	BOD1L1	GCTGTTGAAGGGTCAAAAGA	-8	rU:dT	0.138	(0.115, 0.161)		0.181	0.186	20	40
BOD1L1_+_13615818.23-P2_245	BOD1L1_+_13615818.23-P2	BOD1L1	GCTGTTGAAGGGAAAAAAGA	-7	rA:dG	0.028	(0.011, 0.045)		0.120	0.164	20	40
BOD1L1_+_13615818.23-P2_248	BOD1L1_+_13615818.23-P2	BOD1L1	GCTGTTGAAGGGAGAAAAGA	-7	rG:dG	0.081	(0.067, 0.096)		0.120	0.212	20	30
BOD1L1_+_13615818.23-P2_253	BOD1L1_+_13615818.23-P2	BOD1L1	GCTGTTGAAGGGATAAAAGA	-7	rU:dG	0.069	(0.052, 0.087)		0.120	0.192	30	40
BOD1L1_+_13615818.23-P2_261	BOD1L1_+_13615818.23-P2	BOD1L1	GCTGTTGAAGGGACGAAAGA	-6	rG:dT	0.284	(0.259, 0.309)		0.139	0.235	40	50
BOD1L1_+_13615818.23-P2_264	BOD1L1_+_13615818.23-P2	BOD1L1	GCTGTTGAAGGGACCAAAGA	-6	rC:dT	0.122	(0.100, 0.145)		0.139	0.209	30	50
BOD1L1_+_13615818.23-P2_267	BOD1L1_+_13615818.23-P2	BOD1L1	GCTGTTGAAGGGACTAAAGA	-6	rU:dT	0.095	(0.076, 0.113)		0.139	0.186	30	50
BOD1L1_+_13615818.23-P2_273	BOD1L1_+_13615818.23-P2	BOD1L1	GCTGTTGAAGGGACAGAAGA	-5	rG:dT	0.408	(0.379, 0.437)		0.130	0.235	30	40
BOD1L1_+_13615818.23-P2_276	BOD1L1_+_13615818.23-P2	BOD1L1	GCTGTTGAAGGGACACAAGA	-5	rC:dT	0.146	(0.121, 0.172)		0.130	0.209	30	40
BOD1L1_+_13615818.23-P2_279	BOD1L1_+_13615818.23-P2	BOD1L1	GCTGTTGAAGGGACATAAGA	-5	rU:dT	0.131	(0.109, 0.152)		0.130	0.186	40	50
BOD1L1_+_13615818.23-P2_285	BOD1L1_+_13615818.23-P2	BOD1L1	GCTGTTGAAGGGACAAGAGA	-4	rG:dT	0.463	(0.439, 0.488)		0.147	0.235	30	40
BOD1L1_+_13615818.23-P2_288	BOD1L1_+_13615818.23-P2	BOD1L1	GCTGTTGAAGGGACAACAGA	-4	rC:dT	0.093	(0.073, 0.114)		0.147	0.209	30	40
BOD1L1_+_13615818.23-P2_291	BOD1L1_+_13615818.23-P2	BOD1L1	GCTGTTGAAGGGACAATAGA	-4	rU:dT	0.108	(0.087, 0.129)		0.147	0.186	30	60
BOD1L1_+_13615818.23-P2_297	BOD1L1_+_13615818.23-P2	BOD1L1	GCTGTTGAAGGGACAAAGGA	-3	rG:dT	0.547	(0.520, 0.573)		0.116	0.235	20	40
BOD1L1_+_13615818.23-P2_300	BOD1L1_+_13615818.23-P2	BOD1L1	GCTGTTGAAGGGACAAACGA	-3	rC:dT	0.089	(0.073, 0.105)		0.116	0.209	30	60
BOD1L1_+_13615818.23-P2_303	BOD1L1_+_13615818.23-P2	BOD1L1	GCTGTTGAAGGGACAAATGA	-3	rU:dT	0.120	(0.101, 0.139)		0.116	0.186	30	50
BOD1L1_+_13615818.23-P2_306	BOD1L1_+_13615818.23-P2	BOD1L1	GCTGTTGAAGGGACAAAAAA	-2	rA:dC	0.031	(0.016, 0.045)		0.113	0.201	30	50
BOD1L1_+_13615818.23-P2_311	BOD1L1_+_13615818.23-P2	BOD1L1	GCTGTTGAAGGGACAAAACA	-2	rC:dC	0.021	(0.008, 0.034)		0.113	0.165	30	50
BOD1L1_+_13615818.23-P2_314	BOD1L1_+_13615818.23-P2	BOD1L1	GCTGTTGAAGGGACAAAATA	-2	rU:dC	0.022	(0.009, 0.035)		0.113	0.165	30	50
BOD1L1_+_13615818.23-P2_321	BOD1L1_+_13615818.23-P2	BOD1L1	GCTGTTGAAGGGACAAAAGG	-1	rG:dT	0.348	(0.321, 0.376)		0.105	0.235	30	30
BOD1L1_+_13615818.23-P2_324	BOD1L1_+_13615818.23-P2	BOD1L1	GCTGTTGAAGGGACAAAAGC	-1	rC:dT	0.058	(0.042, 0.074)		0.105	0.209	30	40
BOD1L1_+_13615818.23-P2_327	BOD1L1_+_13615818.23-P2	BOD1L1	GCTGTTGAAGGGACAAAAGT	-1	rU:dT	0.074	(0.059, 0.090)		0.105	0.186	30	40
BOD1L1_+_13616179.23-P2	BOD1L1_+_13616179.23-P2	BOD1L1	GGACTCTGGAGGTGAAGGAC			1.000					30	40
BOD1L1_+_13616179.23-P2_102	BOD1L1_+_13616179.23-P2	BOD1L1	GAACTCTGGAGGTGAAGGAC	-19	rA:dC	0.928	(0.899, 0.957)		0.260	0.201	30	50
BOD1L1_+_13616179.23-P2_107	BOD1L1_+_13616179.23-P2	BOD1L1	GCACTCTGGAGGTGAAGGAC	-19	rC:dC	0.927	(0.901, 0.953)		0.260	0.165	30	50
BOD1L1_+_13616179.23-P2_110	BOD1L1_+_13616179.23-P2	BOD1L1	GTACTCTGGAGGTGAAGGAC	-19	rU:dC	0.894	(0.865, 0.923)		0.260	0.165	20	50
BOD1L1_+_13616179.23-P2_117	BOD1L1_+_13616179.23-P2	BOD1L1	GGGCTCTGGAGGTGAAGGAC	-18	rG:dT	0.973	(0.938, 1.007)		0.218	0.235	20	40
BOD1L1_+_13616179.23-P2_120	BOD1L1_+_13616179.23-P2	BOD1L1	GGCCTCTGGAGGTGAAGGAC	-18	rC:dT	0.976	(0.951, 1.001)		0.218	0.209	30	30
BOD1L1_+_13616179.23-P2_123	BOD1L1_+_13616179.23-P2	BOD1L1	GGTCTCTGGAGGTGAAGGAC	-18	rU:dT	0.912	(0.884, 0.940)		0.218	0.186	30	40
BOD1L1_+_13616179.23-P2_125	BOD1L1_+_13616179.23-P2	BOD1L1	GGAATCTGGAGGTGAAGGAC	-17	rA:dG	0.874	(0.844, 0.904)		0.274	0.164	20	50
BOD1L1_+_13616179.23-P2_128	BOD1L1_+_13616179.23-P2	BOD1L1	GGAGTCTGGAGGTGAAGGAC	-17	rG:dG	0.888	(0.855, 0.921)		0.274	0.212	30	50
BOD1L1_+_13616179.23-P2_133	BOD1L1_+_13616179.23-P2	BOD1L1	GGATTCTGGAGGTGAAGGAC	-17	rU:dG	0.847	(0.816, 0.877)		0.274	0.192	30	50
BOD1L1_+_13616179.23-P2_136	BOD1L1_+_13616179.23-P2	BOD1L1	GGACACTGGAGGTGAAGGAC	-16	rA:dA	0.919	(0.895, 0.942)		0.261	0.182	30	40
BOD1L1_+_13616179.23-P2_139	BOD1L1_+_13616179.23-P2	BOD1L1	GGACGCTGGAGGTGAAGGAC	-16	rG:dA	0.927	(0.898, 0.956)		0.261	0.200	30	30
BOD1L1_+_13616179.23-P2_142	BOD1L1_+_13616179.23-P2	BOD1L1	GGACCCTGGAGGTGAAGGAC	-16	rC:dA	0.937	(0.911, 0.962)		0.261	0.225	20	40
BOD1L1_+_13616179.23-P2_149	BOD1L1_+_13616179.23-P2	BOD1L1	GGACTATGGAGGTGAAGGAC	-15	rA:dG	0.798	(0.774, 0.822)		0.223	0.164	30	40
BOD1L1_+_13616179.23-P2_152	BOD1L1_+_13616179.23-P2	BOD1L1	GGACTGTGGAGGTGAAGGAC	-15	rG:dG	0.825	(0.803, 0.847)		0.223	0.212	20	30
BOD1L1_+_13616179.23-P2_157	BOD1L1_+_13616179.23-P2	BOD1L1	GGACTTTGGAGGTGAAGGAC	-15	rU:dG	0.850	(0.827, 0.872)		0.223	0.192	30	40
BOD1L1_+_13616179.23-P2_160	BOD1L1_+_13616179.23-P2	BOD1L1	GGACTCAGGAGGTGAAGGAC	-14	rA:dA	0.842	(0.819, 0.865)		0.256	0.182	20	40
BOD1L1_+_13616179.23-P2_163	BOD1L1_+_13616179.23-P2	BOD1L1	GGACTCGGGAGGTGAAGGAC	-14	rG:dA	0.839	(0.818, 0.859)		0.256	0.200	30	30
BOD1L1_+_13616179.23-P2_166	BOD1L1_+_13616179.23-P2	BOD1L1	GGACTCCGGAGGTGAAGGAC	-14	rC:dA	0.876	(0.853, 0.899)		0.256	0.225	30	40
BOD1L1_+_13616179.23-P2_174	BOD1L1_+_13616179.23-P2	BOD1L1	GGACTCTAGAGGTGAAGGAC	-13	rA:dC	0.797	(0.772, 0.822)		0.259	0.201	40	50
BOD1L1_+_13616179.23-P2_179	BOD1L1_+_13616179.23-P2	BOD1L1	GGACTCTCGAGGTGAAGGAC	-13	rC:dC	0.722	(0.696, 0.748)		0.259	0.165	30	50
BOD1L1_+_13616179.23-P2_182	BOD1L1_+_13616179.23-P2	BOD1L1	GGACTCTTGAGGTGAAGGAC	-13	rU:dC	0.755	(0.731, 0.780)		0.259	0.165	30	50
BOD1L1_+_13616179.23-P2_186	BOD1L1_+_13616179.23-P2	BOD1L1	GGACTCTGAAGGTGAAGGAC	-12	rA:dC	0.701	(0.671, 0.731)		0.259	0.201	20	40
BOD1L1_+_13616179.23-P2_191	BOD1L1_+_13616179.23-P2	BOD1L1	GGACTCTGCAGGTGAAGGAC	-12	rC:dC	0.507	(0.471, 0.542)		0.259	0.165	20	40
BOD1L1_+_13616179.23-P2_194	BOD1L1_+_13616179.23-P2	BOD1L1	GGACTCTGTAGGTGAAGGAC	-12	rU:dC	0.618	(0.590, 0.645)		0.259	0.165	30	50
BOD1L1_+_13616179.23-P2_201	BOD1L1_+_13616179.23-P2	BOD1L1	GGACTCTGGGGGTGAAGGAC	-11	rG:dT	0.779	(0.755, 0.803)		0.242	0.235	20	50
BOD1L1_+_13616179.23-P2_204	BOD1L1_+_13616179.23-P2	BOD1L1	GGACTCTGGCGGTGAAGGAC	-11	rC:dT	0.651	(0.631, 0.671)		0.242	0.209	30	50
BOD1L1_+_13616179.23-P2_207	BOD1L1_+_13616179.23-P2	BOD1L1	GGACTCTGGTGGTGAAGGAC	-11	rU:dT	0.691	(0.672, 0.709)		0.242	0.186	30	50
BOD1L1_+_13616179.23-P2_210	BOD1L1_+_13616179.23-P2	BOD1L1	GGACTCTGGAAGTGAAGGAC	-10	rA:dC	0.431	(0.397, 0.465)		0.204	0.201	20	40
BOD1L1_+_13616179.23-P2_215	BOD1L1_+_13616179.23-P2	BOD1L1	GGACTCTGGACGTGAAGGAC	-10	rC:dC	0.177	(0.157, 0.196)		0.204	0.165	30	60
BOD1L1_+_13616179.23-P2_218	BOD1L1_+_13616179.23-P2	BOD1L1	GGACTCTGGATGTGAAGGAC	-10	rU:dC	0.203	(0.180, 0.225)		0.204	0.165	20	50
BOD1L1_+_13616179.23-P2_222	BOD1L1_+_13616179.23-P2	BOD1L1	GGACTCTGGAGATGAAGGAC	-9	rA:dC	0.389	(0.354, 0.423)		0.191	0.201	30	40
BOD1L1_+_13616179.23-P2_227	BOD1L1_+_13616179.23-P2	BOD1L1	GGACTCTGGAGCTGAAGGAC	-9	rC:dC	0.180	(0.158, 0.202)		0.191	0.165	20	40
BOD1L1_+_13616179.23-P2_230	BOD1L1_+_13616179.23-P2	BOD1L1	GGACTCTGGAGTTGAAGGAC	-9	rU:dC	0.206	(0.176, 0.237)		0.191	0.165	30	40
BOD1L1_+_13616179.23-P2_232	BOD1L1_+_13616179.23-P2	BOD1L1	GGACTCTGGAGGAGAAGGAC	-8	rA:dA	0.494	(0.471, 0.518)		0.181	0.182	30	40
BOD1L1_+_13616179.23-P2_235	BOD1L1_+_13616179.23-P2	BOD1L1	GGACTCTGGAGGGGAAGGAC	-8	rG:dA	0.582	(0.558, 0.606)		0.181	0.200	30	30
BOD1L1_+_13616179.23-P2_238	BOD1L1_+_13616179.23-P2	BOD1L1	GGACTCTGGAGGCGAAGGAC	-8	rC:dA	0.605	(0.580, 0.630)		0.181	0.225	40	50
BOD1L1_+_13616179.23-P2_246	BOD1L1_+_13616179.23-P2	BOD1L1	GGACTCTGGAGGTAAAGGAC	-7	rA:dC	0.416	(0.385, 0.447)		0.120	0.201	30	50
BOD1L1_+_13616179.23-P2_251	BOD1L1_+_13616179.23-P2	BOD1L1	GGACTCTGGAGGTCAAGGAC	-7	rC:dC	0.157	(0.139, 0.174)		0.120	0.165	30	40
BOD1L1_+_13616179.23-P2_254	BOD1L1_+_13616179.23-P2	BOD1L1	GGACTCTGGAGGTTAAGGAC	-7	rU:dC	0.178	(0.158, 0.198)		0.120	0.165	30	30
BOD1L1_+_13616179.23-P2_261	BOD1L1_+_13616179.23-P2	BOD1L1	GGACTCTGGAGGTGGAGGAC	-6	rG:dT	0.534	(0.511, 0.557)		0.139	0.235	30	30
BOD1L1_+_13616179.23-P2_264	BOD1L1_+_13616179.23-P2	BOD1L1	GGACTCTGGAGGTGCAGGAC	-6	rC:dT	0.353	(0.322, 0.384)		0.139	0.209	30	40
BOD1L1_+_13616179.23-P2_267	BOD1L1_+_13616179.23-P2	BOD1L1	GGACTCTGGAGGTGTAGGAC	-6	rU:dT	0.342	(0.314, 0.371)		0.139	0.186	30	50
BOD1L1_+_13616179.23-P2_273	BOD1L1_+_13616179.23-P2	BOD1L1	GGACTCTGGAGGTGAGGGAC	-5	rG:dT	0.551	(0.528, 0.574)		0.130	0.235	30	40
BOD1L1_+_13616179.23-P2_276	BOD1L1_+_13616179.23-P2	BOD1L1	GGACTCTGGAGGTGACGGAC	-5	rC:dT	0.452	(0.429, 0.476)		0.130	0.209	40	40
BOD1L1_+_13616179.23-P2_279	BOD1L1_+_13616179.23-P2	BOD1L1	GGACTCTGGAGGTGATGGAC	-5	rU:dT	0.416	(0.388, 0.443)		0.130	0.186	30	30
BOD1L1_+_13616179.23-P2_282	BOD1L1_+_13616179.23-P2	BOD1L1	GGACTCTGGAGGTGAAAGAC	-4	rA:dC	0.262	(0.231, 0.293)		0.147	0.201	30	40
BOD1L1_+_13616179.23-P2_287	BOD1L1_+_13616179.23-P2	BOD1L1	GGACTCTGGAGGTGAACGAC	-4	rC:dC	0.070	(0.055, 0.085)		0.147	0.165	50	50
BOD1L1_+_13616179.23-P2_290	BOD1L1_+_13616179.23-P2	BOD1L1	GGACTCTGGAGGTGAATGAC	-4	rU:dC	0.103	(0.086, 0.120)		0.147	0.165	30	60
BOD1L1_+_13616179.23-P2_294	BOD1L1_+_13616179.23-P2	BOD1L1	GGACTCTGGAGGTGAAGAAC	-3	rA:dC	0.205	(0.184, 0.226)		0.116	0.201	30	50
BOD1L1_+_13616179.23-P2_299	BOD1L1_+_13616179.23-P2	BOD1L1	GGACTCTGGAGGTGAAGCAC	-3	rC:dC	0.100	(0.081, 0.119)		0.116	0.165	30	50
BOD1L1_+_13616179.23-P2_302	BOD1L1_+_13616179.23-P2	BOD1L1	GGACTCTGGAGGTGAAGTAC	-3	rU:dC	0.114	(0.096, 0.133)		0.116	0.165	30	50
BOD1L1_+_13616179.23-P2_309	BOD1L1_+_13616179.23-P2	BOD1L1	GGACTCTGGAGGTGAAGGGC	-2	rG:dT	0.537	(0.514, 0.559)		0.113	0.235	30	30
BOD1L1_+_13616179.23-P2_312	BOD1L1_+_13616179.23-P2	BOD1L1	GGACTCTGGAGGTGAAGGCC	-2	rC:dT	0.228	(0.203, 0.253)		0.113	0.209	30	30
BOD1L1_+_13616179.23-P2_315	BOD1L1_+_13616179.23-P2	BOD1L1	GGACTCTGGAGGTGAAGGTC	-2	rU:dT	0.307	(0.275, 0.339)		0.113	0.186	30	40
BOD1L1_+_13616179.23-P2_317	BOD1L1_+_13616179.23-P2	BOD1L1	GGACTCTGGAGGTGAAGGAA	-1	rA:dG	0.189	(0.164, 0.213)		0.105	0.164	20	40
BOD1L1_+_13616179.23-P2_320	BOD1L1_+_13616179.23-P2	BOD1L1	GGACTCTGGAGGTGAAGGAG	-1	rG:dG	0.243	(0.220, 0.266)		0.105	0.212	20	30
BOD1L1_+_13616179.23-P2_325	BOD1L1_+_13616179.23-P2	BOD1L1	GGACTCTGGAGGTGAAGGAT	-1	rU:dG	0.265	(0.236, 0.294)		0.105	0.192	30	40
BOD1L1_+_13629299.23-P1	BOD1L1_+_13629299.23-P1	BOD1L1	GTTCCGTAACAACATCCCGT			1.000					40	60
BOD1L1_+_13629299.23-P1_100	BOD1L1_+_13629299.23-P1	BOD1L1	GATCCGTAACAACATCCCGT	-19	rA:dA	0.697	(0.656, 0.737)		0.260	0.182	50	60
BOD1L1_+_13629299.23-P1_103	BOD1L1_+_13629299.23-P1	BOD1L1	GGTCCGTAACAACATCCCGT	-19	rG:dA	0.775	(0.733, 0.818)		0.260	0.200	50	50
BOD1L1_+_13629299.23-P1_106	BOD1L1_+_13629299.23-P1	BOD1L1	GCTCCGTAACAACATCCCGT	-19	rC:dA	0.642	(0.606, 0.679)		0.260	0.225	50	60
BOD1L1_+_13629299.23-P1_112	BOD1L1_+_13629299.23-P1	BOD1L1	GTACCGTAACAACATCCCGT	-18	rA:dA	0.709	(0.665, 0.753)		0.218	0.182	50	50
BOD1L1_+_13629299.23-P1_115	BOD1L1_+_13629299.23-P1	BOD1L1	GTGCCGTAACAACATCCCGT	-18	rG:dA	0.773	(0.736, 0.810)		0.218	0.200	50	60
BOD1L1_+_13629299.23-P1_118	BOD1L1_+_13629299.23-P1	BOD1L1	GTCCCGTAACAACATCCCGT	-18	rC:dA	0.683	(0.641, 0.724)		0.218	0.225	50	60
BOD1L1_+_13629299.23-P1_125	BOD1L1_+_13629299.23-P1	BOD1L1	GTTACGTAACAACATCCCGT	-17	rA:dG	0.511	(0.477, 0.545)		0.274	0.164	50	70
BOD1L1_+_13629299.23-P1_128	BOD1L1_+_13629299.23-P1	BOD1L1	GTTGCGTAACAACATCCCGT	-17	rG:dG	0.520	(0.490, 0.551)		0.274	0.212	50	60
BOD1L1_+_13629299.23-P1_133	BOD1L1_+_13629299.23-P1	BOD1L1	GTTTCGTAACAACATCCCGT	-17	rU:dG	0.451	(0.419, 0.484)		0.274	0.192	50	70
BOD1L1_+_13629299.23-P1_137	BOD1L1_+_13629299.23-P1	BOD1L1	GTTCAGTAACAACATCCCGT	-16	rA:dG	0.398	(0.361, 0.436)		0.261	0.164	50	60
BOD1L1_+_13629299.23-P1_140	BOD1L1_+_13629299.23-P1	BOD1L1	GTTCGGTAACAACATCCCGT	-16	rG:dG	0.508	(0.472, 0.544)		0.261	0.212	50	50
BOD1L1_+_13629299.23-P1_145	BOD1L1_+_13629299.23-P1	BOD1L1	GTTCTGTAACAACATCCCGT	-16	rU:dG	0.495	(0.455, 0.534)		0.261	0.192	50	60
BOD1L1_+_13629299.23-P1_150	BOD1L1_+_13629299.23-P1	BOD1L1	GTTCCATAACAACATCCCGT	-15	rA:dC	0.372	(0.337, 0.408)		0.223	0.201	30	60
BOD1L1_+_13629299.23-P1_155	BOD1L1_+_13629299.23-P1	BOD1L1	GTTCCCTAACAACATCCCGT	-15	rC:dC	0.376	(0.342, 0.410)		0.223	0.165	40	60
BOD1L1_+_13629299.23-P1_158	BOD1L1_+_13629299.23-P1	BOD1L1	GTTCCTTAACAACATCCCGT	-15	rU:dC	0.336	(0.303, 0.370)		0.223	0.165	40	50
BOD1L1_+_13629299.23-P1_160	BOD1L1_+_13629299.23-P1	BOD1L1	GTTCCGAAACAACATCCCGT	-14	rA:dA	0.447	(0.404, 0.490)		0.256	0.182	50	60
BOD1L1_+_13629299.23-P1_163	BOD1L1_+_13629299.23-P1	BOD1L1	GTTCCGGAACAACATCCCGT	-14	rG:dA	0.648	(0.602, 0.695)		0.256	0.200	50	60
BOD1L1_+_13629299.23-P1_166	BOD1L1_+_13629299.23-P1	BOD1L1	GTTCCGCAACAACATCCCGT	-14	rC:dA	0.527	(0.478, 0.577)		0.256	0.225	50	50
BOD1L1_+_13629299.23-P1_177	BOD1L1_+_13629299.23-P1	BOD1L1	GTTCCGTGACAACATCCCGT	-13	rG:dT	0.908	(0.879, 0.937)		0.259	0.235	40	50
BOD1L1_+_13629299.23-P1_180	BOD1L1_+_13629299.23-P1	BOD1L1	GTTCCGTCACAACATCCCGT	-13	rC:dT	0.471	(0.425, 0.518)		0.259	0.209	40	60
BOD1L1_+_13629299.23-P1_183	BOD1L1_+_13629299.23-P1	BOD1L1	GTTCCGTTACAACATCCCGT	-13	rU:dT	0.575	(0.530, 0.619)		0.259	0.186	30	60
BOD1L1_+_13629299.23-P1_189	BOD1L1_+_13629299.23-P1	BOD1L1	GTTCCGTAGCAACATCCCGT	-12	rG:dT	0.893	(0.866, 0.921)		0.259	0.235	40	40
BOD1L1_+_13629299.23-P1_192	BOD1L1_+_13629299.23-P1	BOD1L1	GTTCCGTACCAACATCCCGT	-12	rC:dT	0.357	(0.319, 0.394)		0.259	0.209	40	40
BOD1L1_+_13629299.23-P1_195	BOD1L1_+_13629299.23-P1	BOD1L1	GTTCCGTATCAACATCCCGT	-12	rU:dT	0.408	(0.372, 0.445)		0.259	0.186	40	60
BOD1L1_+_13629299.23-P1_197	BOD1L1_+_13629299.23-P1	BOD1L1	GTTCCGTAAAAACATCCCGT	-11	rA:dG	0.170	(0.146, 0.193)		0.242	0.164	40	40
BOD1L1_+_13629299.23-P1_200	BOD1L1_+_13629299.23-P1	BOD1L1	GTTCCGTAAGAACATCCCGT	-11	rG:dG	0.405	(0.367, 0.444)		0.242	0.212	20	60
BOD1L1_+_13629299.23-P1_205	BOD1L1_+_13629299.23-P1	BOD1L1	GTTCCGTAATAACATCCCGT	-11	rU:dG	0.435	(0.395, 0.476)		0.242	0.192	40	60
BOD1L1_+_13629299.23-P1_213	BOD1L1_+_13629299.23-P1	BOD1L1	GTTCCGTAACGACATCCCGT	-10	rG:dT	0.669	(0.644, 0.694)		0.204	0.235	60	60
BOD1L1_+_13629299.23-P1_216	BOD1L1_+_13629299.23-P1	BOD1L1	GTTCCGTAACCACATCCCGT	-10	rC:dT	0.217	(0.186, 0.247)		0.204	0.209	50	60
BOD1L1_+_13629299.23-P1_219	BOD1L1_+_13629299.23-P1	BOD1L1	GTTCCGTAACTACATCCCGT	-10	rU:dT	0.248	(0.222, 0.275)		0.204	0.186	40	70
BOD1L1_+_13629299.23-P1_225	BOD1L1_+_13629299.23-P1	BOD1L1	GTTCCGTAACAGCATCCCGT	-9	rG:dT	0.699	(0.671, 0.727)		0.191	0.235	40	60
BOD1L1_+_13629299.23-P1_228	BOD1L1_+_13629299.23-P1	BOD1L1	GTTCCGTAACACCATCCCGT	-9	rC:dT	0.188	(0.163, 0.214)		0.191	0.209	40	50
BOD1L1_+_13629299.23-P1_231	BOD1L1_+_13629299.23-P1	BOD1L1	GTTCCGTAACATCATCCCGT	-9	rU:dT	0.175	(0.150, 0.200)		0.191	0.186	50	70
BOD1L1_+_13629299.23-P1_233	BOD1L1_+_13629299.23-P1	BOD1L1	GTTCCGTAACAAAATCCCGT	-8	rA:dG	-0.015	(-0.032, 0.001)		0.181	0.164	40	60
BOD1L1_+_13629299.23-P1_236	BOD1L1_+_13629299.23-P1	BOD1L1	GTTCCGTAACAAGATCCCGT	-8	rG:dG	0.099	(0.084, 0.114)		0.181	0.212	50	60
BOD1L1_+_13629299.23-P1_241	BOD1L1_+_13629299.23-P1	BOD1L1	GTTCCGTAACAATATCCCGT	-8	rU:dG	0.198	(0.169, 0.228)		0.181	0.192	50	80
BOD1L1_+_13629299.23-P1_249	BOD1L1_+_13629299.23-P1	BOD1L1	GTTCCGTAACAACGTCCCGT	-7	rG:dT	0.187	(0.168, 0.205)		0.120	0.235	50	60
BOD1L1_+_13629299.23-P1_252	BOD1L1_+_13629299.23-P1	BOD1L1	GTTCCGTAACAACCTCCCGT	-7	rC:dT	0.047	(0.032, 0.062)		0.120	0.209	40	50
BOD1L1_+_13629299.23-P1_255	BOD1L1_+_13629299.23-P1	BOD1L1	GTTCCGTAACAACTTCCCGT	-7	rU:dT	0.020	(0.004, 0.036)		0.120	0.186	50	50
BOD1L1_+_13629299.23-P1_256	BOD1L1_+_13629299.23-P1	BOD1L1	GTTCCGTAACAACAACCCGT	-6	rA:dA	0.013	(0.000, 0.027)		0.139	0.182	40	70
BOD1L1_+_13629299.23-P1_259	BOD1L1_+_13629299.23-P1	BOD1L1	GTTCCGTAACAACAGCCCGT	-6	rG:dA	0.020	(0.010, 0.031)		0.139	0.200	30	50
BOD1L1_+_13629299.23-P1_262	BOD1L1_+_13629299.23-P1	BOD1L1	GTTCCGTAACAACACCCCGT	-6	rC:dA	0.092	(0.077, 0.108)		0.139	0.225	40	50
BOD1L1_+_13629299.23-P1_269	BOD1L1_+_13629299.23-P1	BOD1L1	GTTCCGTAACAACATACCGT	-5	rA:dG	-0.029	(-0.043, -0.015)		0.130	0.164	40	70
BOD1L1_+_13629299.23-P1_272	BOD1L1_+_13629299.23-P1	BOD1L1	GTTCCGTAACAACATGCCGT	-5	rG:dG	-0.010	(-0.022, 0.002)		0.130	0.212	40	70
BOD1L1_+_13629299.23-P1_277	BOD1L1_+_13629299.23-P1	BOD1L1	GTTCCGTAACAACATTCCGT	-5	rU:dG	-0.013	(-0.027, 0.001)		0.130	0.192	40	60
BOD1L1_+_13629299.23-P1_281	BOD1L1_+_13629299.23-P1	BOD1L1	GTTCCGTAACAACATCACGT	-4	rA:dG	-0.016	(-0.029, -0.002)		0.147	0.164	50	60
BOD1L1_+_13629299.23-P1_284	BOD1L1_+_13629299.23-P1	BOD1L1	GTTCCGTAACAACATCGCGT	-4	rG:dG	0.026	(0.015, 0.037)		0.147	0.212	50	70
BOD1L1_+_13629299.23-P1_289	BOD1L1_+_13629299.23-P1	BOD1L1	GTTCCGTAACAACATCTCGT	-4	rU:dG	0.016	(0.002, 0.029)		0.147	0.192	40	60
BOD1L1_+_13629299.23-P1_293	BOD1L1_+_13629299.23-P1	BOD1L1	GTTCCGTAACAACATCCAGT	-3	rA:dG	-0.016	(-0.027, -0.005)		0.116	0.164	30	50
BOD1L1_+_13629299.23-P1_296	BOD1L1_+_13629299.23-P1	BOD1L1	GTTCCGTAACAACATCCGGT	-3	rG:dG	0.024	(0.016, 0.033)		0.116	0.212	30	70
BOD1L1_+_13629299.23-P1_301	BOD1L1_+_13629299.23-P1	BOD1L1	GTTCCGTAACAACATCCTGT	-3	rU:dG	0.014	(0.003, 0.024)		0.116	0.192	30	50
BOD1L1_+_13629299.23-P1_306	BOD1L1_+_13629299.23-P1	BOD1L1	GTTCCGTAACAACATCCCAT	-2	rA:dC	0.013	(0.003, 0.023)		0.113	0.201	30	60
BOD1L1_+_13629299.23-P1_311	BOD1L1_+_13629299.23-P1	BOD1L1	GTTCCGTAACAACATCCCCT	-2	rC:dC	0.012	(0.002, 0.022)		0.113	0.165	30	40
BOD1L1_+_13629299.23-P1_314	BOD1L1_+_13629299.23-P1	BOD1L1	GTTCCGTAACAACATCCCTT	-2	rU:dC	0.006	(-0.005, 0.016)		0.113	0.165	30	50
BOD1L1_+_13629299.23-P1_316	BOD1L1_+_13629299.23-P1	BOD1L1	GTTCCGTAACAACATCCCGA	-1	rA:dA	0.030	(0.018, 0.043)		0.105	0.182	40	60
BOD1L1_+_13629299.23-P1_319	BOD1L1_+_13629299.23-P1	BOD1L1	GTTCCGTAACAACATCCCGG	-1	rG:dA	0.084	(0.071, 0.096)		0.105	0.200	40	70
BOD1L1_+_13629299.23-P1_322	BOD1L1_+_13629299.23-P1	BOD1L1	GTTCCGTAACAACATCCCGC	-1	rC:dA	0.032	(0.019, 0.045)		0.105	0.225	40	50
BOD1L1_-_13616137.23-P2	BOD1L1_-_13616137.23-P2	BOD1L1	GAATTTTTAATTTCTTCGAC			1.000					30	60
BOD1L1_-_13616137.23-P2_105	BOD1L1_-_13616137.23-P2	BOD1L1	GGATTTTTAATTTCTTCGAC	-19	rG:dT	0.024	(0.006, 0.043)		0.260	0.235	40	60
BOD1L1_-_13616137.23-P2_108	BOD1L1_-_13616137.23-P2	BOD1L1	GCATTTTTAATTTCTTCGAC	-19	rC:dT	0.047	(0.031, 0.063)		0.260	0.209	40	60
BOD1L1_-_13616137.23-P2_111	BOD1L1_-_13616137.23-P2	BOD1L1	GTATTTTTAATTTCTTCGAC	-19	rU:dT	0.027	(0.013, 0.040)		0.260	0.186	40	60
BOD1L1_-_13616137.23-P2_117	BOD1L1_-_13616137.23-P2	BOD1L1	GAGTTTTTAATTTCTTCGAC	-18	rG:dT	0.057	(0.040, 0.075)		0.218	0.235	40	50
BOD1L1_-_13616137.23-P2_120	BOD1L1_-_13616137.23-P2	BOD1L1	GACTTTTTAATTTCTTCGAC	-18	rC:dT	0.047	(0.031, 0.063)		0.218	0.209	30	50
BOD1L1_-_13616137.23-P2_123	BOD1L1_-_13616137.23-P2	BOD1L1	GATTTTTTAATTTCTTCGAC	-18	rU:dT	0.031	(0.018, 0.044)		0.218	0.186	40	60
BOD1L1_-_13616137.23-P2_124	BOD1L1_-_13616137.23-P2	BOD1L1	GAAATTTTAATTTCTTCGAC	-17	rA:dA	0.046	(0.033, 0.059)		0.274	0.182	40	60
BOD1L1_-_13616137.23-P2_127	BOD1L1_-_13616137.23-P2	BOD1L1	GAAGTTTTAATTTCTTCGAC	-17	rG:dA	0.105	(0.084, 0.125)		0.274	0.200	40	60
BOD1L1_-_13616137.23-P2_130	BOD1L1_-_13616137.23-P2	BOD1L1	GAACTTTTAATTTCTTCGAC	-17	rC:dA	0.056	(0.043, 0.070)		0.274	0.225	40	70
BOD1L1_-_13616137.23-P2_136	BOD1L1_-_13616137.23-P2	BOD1L1	GAATATTTAATTTCTTCGAC	-16	rA:dA	0.031	(0.017, 0.045)		0.261	0.182	40	60
BOD1L1_-_13616137.23-P2_139	BOD1L1_-_13616137.23-P2	BOD1L1	GAATGTTTAATTTCTTCGAC	-16	rG:dA	0.069	(0.054, 0.085)		0.261	0.200	40	50
BOD1L1_-_13616137.23-P2_142	BOD1L1_-_13616137.23-P2	BOD1L1	GAATCTTTAATTTCTTCGAC	-16	rC:dA	0.033	(0.019, 0.047)		0.261	0.225	40	60
BOD1L1_-_13616137.23-P2_148	BOD1L1_-_13616137.23-P2	BOD1L1	GAATTATTAATTTCTTCGAC	-15	rA:dA	0.012	(-0.001, 0.024)		0.223	0.182	40	50
BOD1L1_-_13616137.23-P2_151	BOD1L1_-_13616137.23-P2	BOD1L1	GAATTGTTAATTTCTTCGAC	-15	rG:dA	0.040	(0.025, 0.055)		0.223	0.200	40	60
BOD1L1_-_13616137.23-P2_154	BOD1L1_-_13616137.23-P2	BOD1L1	GAATTCTTAATTTCTTCGAC	-15	rC:dA	0.016	(0.004, 0.029)		0.223	0.225	40	60
BOD1L1_-_13616137.23-P2_160	BOD1L1_-_13616137.23-P2	BOD1L1	GAATTTATAATTTCTTCGAC	-14	rA:dA	0.003	(-0.009, 0.014)		0.256	0.182	40	60
BOD1L1_-_13616137.23-P2_163	BOD1L1_-_13616137.23-P2	BOD1L1	GAATTTGTAATTTCTTCGAC	-14	rG:dA	0.028	(0.016, 0.040)		0.256	0.200	30	50
BOD1L1_-_13616137.23-P2_166	BOD1L1_-_13616137.23-P2	BOD1L1	GAATTTCTAATTTCTTCGAC	-14	rC:dA	0.005	(-0.007, 0.017)		0.256	0.225	40	50
BOD1L1_-_13616137.23-P2_172	BOD1L1_-_13616137.23-P2	BOD1L1	GAATTTTAAATTTCTTCGAC	-13	rA:dA	-0.006	(-0.018, 0.006)		0.259	0.182	40	60
BOD1L1_-_13616137.23-P2_175	BOD1L1_-_13616137.23-P2	BOD1L1	GAATTTTGAATTTCTTCGAC	-13	rG:dA	0.013	(0.000, 0.026)		0.259	0.200	40	60
BOD1L1_-_13616137.23-P2_178	BOD1L1_-_13616137.23-P2	BOD1L1	GAATTTTCAATTTCTTCGAC	-13	rC:dA	-0.004	(-0.016, 0.008)		0.259	0.225	40	60
BOD1L1_-_13616137.23-P2_189	BOD1L1_-_13616137.23-P2	BOD1L1	GAATTTTTGATTTCTTCGAC	-12	rG:dT	0.034	(0.020, 0.048)		0.259	0.235	40	60
BOD1L1_-_13616137.23-P2_192	BOD1L1_-_13616137.23-P2	BOD1L1	GAATTTTTCATTTCTTCGAC	-12	rC:dT	-0.007	(-0.018, 0.004)		0.259	0.209	40	50
BOD1L1_-_13616137.23-P2_195	BOD1L1_-_13616137.23-P2	BOD1L1	GAATTTTTTATTTCTTCGAC	-12	rU:dT	-0.001	(-0.013, 0.010)		0.259	0.186	40	50
BOD1L1_-_13616137.23-P2_201	BOD1L1_-_13616137.23-P2	BOD1L1	GAATTTTTAGTTTCTTCGAC	-11	rG:dT	0.034	(0.021, 0.047)		0.242	0.235	40	50
BOD1L1_-_13616137.23-P2_204	BOD1L1_-_13616137.23-P2	BOD1L1	GAATTTTTACTTTCTTCGAC	-11	rC:dT	-0.012	(-0.023, -0.001)		0.242	0.209	40	60
BOD1L1_-_13616137.23-P2_207	BOD1L1_-_13616137.23-P2	BOD1L1	GAATTTTTATTTTCTTCGAC	-11	rU:dT	-0.008	(-0.018, 0.002)		0.242	0.186	40	50
BOD1L1_-_13616137.23-P2_208	BOD1L1_-_13616137.23-P2	BOD1L1	GAATTTTTAAATTCTTCGAC	-10	rA:dA	-0.016	(-0.026, -0.006)		0.204	0.182	50	70
BOD1L1_-_13616137.23-P2_211	BOD1L1_-_13616137.23-P2	BOD1L1	GAATTTTTAAGTTCTTCGAC	-10	rG:dA	0.002	(-0.008, 0.013)		0.204	0.200	40	70
BOD1L1_-_13616137.23-P2_214	BOD1L1_-_13616137.23-P2	BOD1L1	GAATTTTTAACTTCTTCGAC	-10	rC:dA	-0.005	(-0.015, 0.006)		0.204	0.225	40	70
BOD1L1_-_13616137.23-P2_220	BOD1L1_-_13616137.23-P2	BOD1L1	GAATTTTTAATATCTTCGAC	-9	rA:dA	-0.017	(-0.027, -0.006)		0.191	0.182	20	50
BOD1L1_-_13616137.23-P2_223	BOD1L1_-_13616137.23-P2	BOD1L1	GAATTTTTAATGTCTTCGAC	-9	rG:dA	0.000	(-0.010, 0.011)		0.191	0.200	40	50
BOD1L1_-_13616137.23-P2_226	BOD1L1_-_13616137.23-P2	BOD1L1	GAATTTTTAATCTCTTCGAC	-9	rC:dA	0.001	(-0.010, 0.012)		0.191	0.225	30	60
BOD1L1_-_13616137.23-P2_232	BOD1L1_-_13616137.23-P2	BOD1L1	GAATTTTTAATTACTTCGAC	-8	rA:dA	-0.018	(-0.029, -0.006)		0.181	0.182	40	60
BOD1L1_-_13616137.23-P2_235	BOD1L1_-_13616137.23-P2	BOD1L1	GAATTTTTAATTGCTTCGAC	-8	rG:dA	-0.005	(-0.015, 0.006)		0.181	0.200	50	50
BOD1L1_-_13616137.23-P2_238	BOD1L1_-_13616137.23-P2	BOD1L1	GAATTTTTAATTCCTTCGAC	-8	rC:dA	0.009	(-0.002, 0.020)		0.181	0.225	40	60
BOD1L1_-_13616137.23-P2_245	BOD1L1_-_13616137.23-P2	BOD1L1	GAATTTTTAATTTATTCGAC	-7	rA:dG	-0.014	(-0.024, -0.003)		0.120	0.164	30	70
BOD1L1_-_13616137.23-P2_248	BOD1L1_-_13616137.23-P2	BOD1L1	GAATTTTTAATTTGTTCGAC	-7	rG:dG	-0.004	(-0.014, 0.006)		0.120	0.212	30	60
BOD1L1_-_13616137.23-P2_253	BOD1L1_-_13616137.23-P2	BOD1L1	GAATTTTTAATTTTTTCGAC	-7	rU:dG	-0.015	(-0.026, -0.005)		0.120	0.192	30	40
BOD1L1_-_13616137.23-P2_256	BOD1L1_-_13616137.23-P2	BOD1L1	GAATTTTTAATTTCATCGAC	-6	rA:dA	-0.007	(-0.018, 0.005)		0.139	0.182	40	60
BOD1L1_-_13616137.23-P2_259	BOD1L1_-_13616137.23-P2	BOD1L1	GAATTTTTAATTTCGTCGAC	-6	rG:dA	-0.005	(-0.015, 0.006)		0.139	0.200	60	60
BOD1L1_-_13616137.23-P2_262	BOD1L1_-_13616137.23-P2	BOD1L1	GAATTTTTAATTTCCTCGAC	-6	rC:dA	0.003	(-0.009, 0.014)		0.139	0.225	50	70
BOD1L1_-_13616137.23-P2_268	BOD1L1_-_13616137.23-P2	BOD1L1	GAATTTTTAATTTCTACGAC	-5	rA:dA	-0.010	(-0.021, 0.001)		0.130	0.182	30	70
BOD1L1_-_13616137.23-P2_271	BOD1L1_-_13616137.23-P2	BOD1L1	GAATTTTTAATTTCTGCGAC	-5	rG:dA	-0.005	(-0.016, 0.005)		0.130	0.200	40	40
BOD1L1_-_13616137.23-P2_274	BOD1L1_-_13616137.23-P2	BOD1L1	GAATTTTTAATTTCTCCGAC	-5	rC:dA	-0.002	(-0.013, 0.009)		0.130	0.225	40	50
BOD1L1_-_13616137.23-P2_281	BOD1L1_-_13616137.23-P2	BOD1L1	GAATTTTTAATTTCTTAGAC	-4	rA:dG	-0.009	(-0.020, 0.002)		0.147	0.164	30	40
BOD1L1_-_13616137.23-P2_284	BOD1L1_-_13616137.23-P2	BOD1L1	GAATTTTTAATTTCTTGGAC	-4	rG:dG	0.001	(-0.009, 0.011)		0.147	0.212	30	40
BOD1L1_-_13616137.23-P2_289	BOD1L1_-_13616137.23-P2	BOD1L1	GAATTTTTAATTTCTTTGAC	-4	rU:dG	-0.009	(-0.020, 0.002)		0.147	0.192	30	30
BOD1L1_-_13616137.23-P2_294	BOD1L1_-_13616137.23-P2	BOD1L1	GAATTTTTAATTTCTTCAAC	-3	rA:dC	-0.004	(-0.015, 0.006)		0.116	0.201	30	40
BOD1L1_-_13616137.23-P2_299	BOD1L1_-_13616137.23-P2	BOD1L1	GAATTTTTAATTTCTTCCAC	-3	rC:dC	0.002	(-0.008, 0.012)		0.116	0.165	30	30
BOD1L1_-_13616137.23-P2_302	BOD1L1_-_13616137.23-P2	BOD1L1	GAATTTTTAATTTCTTCTAC	-3	rU:dC	-0.001	(-0.011, 0.009)		0.116	0.165	30	40
BOD1L1_-_13616137.23-P2_309	BOD1L1_-_13616137.23-P2	BOD1L1	GAATTTTTAATTTCTTCGGC	-2	rG:dT	0.018	(0.008, 0.029)		0.113	0.235	40	60
BOD1L1_-_13616137.23-P2_312	BOD1L1_-_13616137.23-P2	BOD1L1	GAATTTTTAATTTCTTCGCC	-2	rC:dT	-0.001	(-0.012, 0.010)		0.113	0.209	40	50
BOD1L1_-_13616137.23-P2_315	BOD1L1_-_13616137.23-P2	BOD1L1	GAATTTTTAATTTCTTCGTC	-2	rU:dT	-0.002	(-0.012, 0.009)		0.113	0.186	50	60
BOD1L1_-_13616137.23-P2_317	BOD1L1_-_13616137.23-P2	BOD1L1	GAATTTTTAATTTCTTCGAA	-1	rA:dG	-0.009	(-0.020, 0.001)		0.105	0.164	30	60
BOD1L1_-_13616137.23-P2_320	BOD1L1_-_13616137.23-P2	BOD1L1	GAATTTTTAATTTCTTCGAG	-1	rG:dG	0.004	(-0.005, 0.014)		0.105	0.212	30	40
BOD1L1_-_13616137.23-P2_325	BOD1L1_-_13616137.23-P2	BOD1L1	GAATTTTTAATTTCTTCGAT	-1	rU:dG	-0.012	(-0.022, -0.001)		0.105	0.192	40	50
BOD1L1_-_13616144.23-P2	BOD1L1_-_13616144.23-P2	BOD1L1	GAATTTCTTCGACTGGACAG			1.000					40	50
BOD1L1_-_13616144.23-P2_105	BOD1L1_-_13616144.23-P2	BOD1L1	GGATTTCTTCGACTGGACAG	-19	rG:dT	0.260	(0.210, 0.310)		0.260	0.235	40	60
BOD1L1_-_13616144.23-P2_108	BOD1L1_-_13616144.23-P2	BOD1L1	GCATTTCTTCGACTGGACAG	-19	rC:dT	0.264	(0.217, 0.311)		0.260	0.209	30	60
BOD1L1_-_13616144.23-P2_111	BOD1L1_-_13616144.23-P2	BOD1L1	GTATTTCTTCGACTGGACAG	-19	rU:dT	0.184	(0.150, 0.218)		0.260	0.186	40	60
BOD1L1_-_13616144.23-P2_117	BOD1L1_-_13616144.23-P2	BOD1L1	GAGTTTCTTCGACTGGACAG	-18	rG:dT	0.323	(0.270, 0.376)		0.218	0.235	30	50
BOD1L1_-_13616144.23-P2_120	BOD1L1_-_13616144.23-P2	BOD1L1	GACTTTCTTCGACTGGACAG	-18	rC:dT	0.280	(0.235, 0.324)		0.218	0.209	40	60
BOD1L1_-_13616144.23-P2_123	BOD1L1_-_13616144.23-P2	BOD1L1	GATTTTCTTCGACTGGACAG	-18	rU:dT	0.198	(0.165, 0.231)		0.218	0.186	40	50
BOD1L1_-_13616144.23-P2_124	BOD1L1_-_13616144.23-P2	BOD1L1	GAAATTCTTCGACTGGACAG	-17	rA:dA	0.228	(0.195, 0.262)		0.274	0.182	40	40
BOD1L1_-_13616144.23-P2_127	BOD1L1_-_13616144.23-P2	BOD1L1	GAAGTTCTTCGACTGGACAG	-17	rG:dA	0.343	(0.299, 0.387)		0.274	0.200	50	50
BOD1L1_-_13616144.23-P2_130	BOD1L1_-_13616144.23-P2	BOD1L1	GAACTTCTTCGACTGGACAG	-17	rC:dA	0.282	(0.241, 0.323)		0.274	0.225	40	50
BOD1L1_-_13616144.23-P2_136	BOD1L1_-_13616144.23-P2	BOD1L1	GAATATCTTCGACTGGACAG	-16	rA:dA	0.182	(0.152, 0.211)		0.261	0.182	40	50
BOD1L1_-_13616144.23-P2_139	BOD1L1_-_13616144.23-P2	BOD1L1	GAATGTCTTCGACTGGACAG	-16	rG:dA	0.270	(0.235, 0.305)		0.261	0.200	40	50
BOD1L1_-_13616144.23-P2_142	BOD1L1_-_13616144.23-P2	BOD1L1	GAATCTCTTCGACTGGACAG	-16	rC:dA	0.222	(0.191, 0.253)		0.261	0.225	30	40
BOD1L1_-_13616144.23-P2_148	BOD1L1_-_13616144.23-P2	BOD1L1	GAATTACTTCGACTGGACAG	-15	rA:dA	0.135	(0.112, 0.158)		0.223	0.182	30	60
BOD1L1_-_13616144.23-P2_151	BOD1L1_-_13616144.23-P2	BOD1L1	GAATTGCTTCGACTGGACAG	-15	rG:dA	0.192	(0.163, 0.222)		0.223	0.200	30	60
BOD1L1_-_13616144.23-P2_154	BOD1L1_-_13616144.23-P2	BOD1L1	GAATTCCTTCGACTGGACAG	-15	rC:dA	0.166	(0.141, 0.192)		0.223	0.225	40	50
BOD1L1_-_13616144.23-P2_161	BOD1L1_-_13616144.23-P2	BOD1L1	GAATTTATTCGACTGGACAG	-14	rA:dG	0.086	(0.066, 0.107)		0.256	0.164	40	60
BOD1L1_-_13616144.23-P2_164	BOD1L1_-_13616144.23-P2	BOD1L1	GAATTTGTTCGACTGGACAG	-14	rG:dG	0.137	(0.113, 0.161)		0.256	0.212	30	50
BOD1L1_-_13616144.23-P2_169	BOD1L1_-_13616144.23-P2	BOD1L1	GAATTTTTTCGACTGGACAG	-14	rU:dG	0.123	(0.099, 0.148)		0.256	0.192	40	60
BOD1L1_-_13616144.23-P2_172	BOD1L1_-_13616144.23-P2	BOD1L1	GAATTTCATCGACTGGACAG	-13	rA:dA	0.073	(0.053, 0.094)		0.259	0.182	40	50
BOD1L1_-_13616144.23-P2_175	BOD1L1_-_13616144.23-P2	BOD1L1	GAATTTCGTCGACTGGACAG	-13	rG:dA	0.136	(0.110, 0.161)		0.259	0.200	30	50
BOD1L1_-_13616144.23-P2_178	BOD1L1_-_13616144.23-P2	BOD1L1	GAATTTCCTCGACTGGACAG	-13	rC:dA	0.076	(0.056, 0.095)		0.259	0.225	40	40
BOD1L1_-_13616144.23-P2_184	BOD1L1_-_13616144.23-P2	BOD1L1	GAATTTCTACGACTGGACAG	-12	rA:dA	0.068	(0.049, 0.086)		0.259	0.182	30	50
BOD1L1_-_13616144.23-P2_187	BOD1L1_-_13616144.23-P2	BOD1L1	GAATTTCTGCGACTGGACAG	-12	rG:dA	0.134	(0.110, 0.157)		0.259	0.200	40	50
BOD1L1_-_13616144.23-P2_190	BOD1L1_-_13616144.23-P2	BOD1L1	GAATTTCTCCGACTGGACAG	-12	rC:dA	0.081	(0.063, 0.099)		0.259	0.225	30	40
BOD1L1_-_13616144.23-P2_197	BOD1L1_-_13616144.23-P2	BOD1L1	GAATTTCTTAGACTGGACAG	-11	rA:dG	0.044	(0.027, 0.060)		0.242	0.164	20	40
BOD1L1_-_13616144.23-P2_200	BOD1L1_-_13616144.23-P2	BOD1L1	GAATTTCTTGGACTGGACAG	-11	rG:dG	0.138	(0.114, 0.163)		0.242	0.212	30	50
BOD1L1_-_13616144.23-P2_205	BOD1L1_-_13616144.23-P2	BOD1L1	GAATTTCTTTGACTGGACAG	-11	rU:dG	0.102	(0.078, 0.126)		0.242	0.192	30	50
BOD1L1_-_13616144.23-P2_210	BOD1L1_-_13616144.23-P2	BOD1L1	GAATTTCTTCAACTGGACAG	-10	rA:dC	0.018	(0.005, 0.032)		0.204	0.201	20	40
BOD1L1_-_13616144.23-P2_215	BOD1L1_-_13616144.23-P2	BOD1L1	GAATTTCTTCCACTGGACAG	-10	rC:dC	0.017	(0.005, 0.028)		0.204	0.165	30	50
BOD1L1_-_13616144.23-P2_218	BOD1L1_-_13616144.23-P2	BOD1L1	GAATTTCTTCTACTGGACAG	-10	rU:dC	0.015	(0.003, 0.027)		0.204	0.165	20	60
BOD1L1_-_13616144.23-P2_225	BOD1L1_-_13616144.23-P2	BOD1L1	GAATTTCTTCGGCTGGACAG	-9	rG:dT	0.255	(0.219, 0.291)		0.191	0.235	30	50
BOD1L1_-_13616144.23-P2_228	BOD1L1_-_13616144.23-P2	BOD1L1	GAATTTCTTCGCCTGGACAG	-9	rC:dT	0.036	(0.021, 0.051)		0.191	0.209	30	30
BOD1L1_-_13616144.23-P2_231	BOD1L1_-_13616144.23-P2	BOD1L1	GAATTTCTTCGTCTGGACAG	-9	rU:dT	0.040	(0.025, 0.055)		0.191	0.186	40	50
BOD1L1_-_13616144.23-P2_233	BOD1L1_-_13616144.23-P2	BOD1L1	GAATTTCTTCGAATGGACAG	-8	rA:dG	-0.001	(-0.013, 0.011)		0.181	0.164	30	50
BOD1L1_-_13616144.23-P2_236	BOD1L1_-_13616144.23-P2	BOD1L1	GAATTTCTTCGAGTGGACAG	-8	rG:dG	0.042	(0.026, 0.058)		0.181	0.212	30	60
BOD1L1_-_13616144.23-P2_241	BOD1L1_-_13616144.23-P2	BOD1L1	GAATTTCTTCGATTGGACAG	-8	rU:dG	0.042	(0.026, 0.059)		0.181	0.192	40	60
BOD1L1_-_13616144.23-P2_244	BOD1L1_-_13616144.23-P2	BOD1L1	GAATTTCTTCGACAGGACAG	-7	rA:dA	0.027	(0.014, 0.041)		0.120	0.182	40	60
BOD1L1_-_13616144.23-P2_247	BOD1L1_-_13616144.23-P2	BOD1L1	GAATTTCTTCGACGGGACAG	-7	rG:dA	0.049	(0.037, 0.060)		0.120	0.200	50	70
BOD1L1_-_13616144.23-P2_250	BOD1L1_-_13616144.23-P2	BOD1L1	GAATTTCTTCGACCGGACAG	-7	rC:dA	0.044	(0.031, 0.056)		0.120	0.225	60	70
BOD1L1_-_13616144.23-P2_258	BOD1L1_-_13616144.23-P2	BOD1L1	GAATTTCTTCGACTAGACAG	-6	rA:dC	0.025	(0.014, 0.036)		0.139	0.201	40	60
BOD1L1_-_13616144.23-P2_263	BOD1L1_-_13616144.23-P2	BOD1L1	GAATTTCTTCGACTCGACAG	-6	rC:dC	0.015	(0.005, 0.025)		0.139	0.165	60	70
BOD1L1_-_13616144.23-P2_266	BOD1L1_-_13616144.23-P2	BOD1L1	GAATTTCTTCGACTTGACAG	-6	rU:dC	0.013	(0.002, 0.023)		0.139	0.165	40	60
BOD1L1_-_13616144.23-P2_270	BOD1L1_-_13616144.23-P2	BOD1L1	GAATTTCTTCGACTGAACAG	-5	rA:dC	0.009	(-0.002, 0.021)		0.130	0.201	40	50
BOD1L1_-_13616144.23-P2_275	BOD1L1_-_13616144.23-P2	BOD1L1	GAATTTCTTCGACTGCACAG	-5	rC:dC	0.008	(-0.002, 0.017)		0.130	0.165	40	50
BOD1L1_-_13616144.23-P2_278	BOD1L1_-_13616144.23-P2	BOD1L1	GAATTTCTTCGACTGTACAG	-5	rU:dC	0.008	(-0.001, 0.018)		0.130	0.165	30	50
BOD1L1_-_13616144.23-P2_285	BOD1L1_-_13616144.23-P2	BOD1L1	GAATTTCTTCGACTGGGCAG	-4	rG:dT	0.138	(0.116, 0.159)		0.147	0.235	30	30
BOD1L1_-_13616144.23-P2_288	BOD1L1_-_13616144.23-P2	BOD1L1	GAATTTCTTCGACTGGCCAG	-4	rC:dT	0.015	(0.003, 0.028)		0.147	0.209	30	60
BOD1L1_-_13616144.23-P2_291	BOD1L1_-_13616144.23-P2	BOD1L1	GAATTTCTTCGACTGGTCAG	-4	rU:dT	0.017	(0.005, 0.030)		0.147	0.186	40	60
BOD1L1_-_13616144.23-P2_293	BOD1L1_-_13616144.23-P2	BOD1L1	GAATTTCTTCGACTGGAAAG	-3	rA:dG	0.011	(-0.000, 0.022)		0.116	0.164	30	40
BOD1L1_-_13616144.23-P2_296	BOD1L1_-_13616144.23-P2	BOD1L1	GAATTTCTTCGACTGGAGAG	-3	rG:dG	0.039	(0.029, 0.050)		0.116	0.212	30	50
BOD1L1_-_13616144.23-P2_301	BOD1L1_-_13616144.23-P2	BOD1L1	GAATTTCTTCGACTGGATAG	-3	rU:dG	0.019	(0.008, 0.030)		0.116	0.192	30	50
BOD1L1_-_13616144.23-P2_309	BOD1L1_-_13616144.23-P2	BOD1L1	GAATTTCTTCGACTGGACGG	-2	rG:dT	0.118	(0.099, 0.138)		0.113	0.235	50	50
BOD1L1_-_13616144.23-P2_312	BOD1L1_-_13616144.23-P2	BOD1L1	GAATTTCTTCGACTGGACCG	-2	rC:dT	0.028	(0.016, 0.040)		0.113	0.209	40	40
BOD1L1_-_13616144.23-P2_315	BOD1L1_-_13616144.23-P2	BOD1L1	GAATTTCTTCGACTGGACTG	-2	rU:dT	0.023	(0.012, 0.035)		0.113	0.186	30	60
BOD1L1_-_13616144.23-P2_318	BOD1L1_-_13616144.23-P2	BOD1L1	GAATTTCTTCGACTGGACAA	-1	rA:dC	0.012	(0.002, 0.022)		0.105	0.201	40	60
BOD1L1_-_13616144.23-P2_323	BOD1L1_-_13616144.23-P2	BOD1L1	GAATTTCTTCGACTGGACAC	-1	rC:dC	0.017	(0.009, 0.026)		0.105	0.165	30	60
BOD1L1_-_13616144.23-P2_326	BOD1L1_-_13616144.23-P2	BOD1L1	GAATTTCTTCGACTGGACAT	-1	rU:dC	0.015	(0.006, 0.023)		0.105	0.165	30	60
BOD1L1_-_13616170.23-P2	BOD1L1_-_13616170.23-P2	BOD1L1	GCGCTGAACTCTTCAGACTT			1.000					30	50
BOD1L1_-_13616170.23-P2_101	BOD1L1_-_13616170.23-P2	BOD1L1	GAGCTGAACTCTTCAGACTT	-19	rA:dG	0.389	(0.340, 0.438)		0.260	0.164	30	50
BOD1L1_-_13616170.23-P2_104	BOD1L1_-_13616170.23-P2	BOD1L1	GGGCTGAACTCTTCAGACTT	-19	rG:dG	0.432	(0.388, 0.475)		0.260	0.212	40	50
BOD1L1_-_13616170.23-P2_109	BOD1L1_-_13616170.23-P2	BOD1L1	GTGCTGAACTCTTCAGACTT	-19	rU:dG	0.228	(0.196, 0.260)		0.260	0.192	40	40
BOD1L1_-_13616170.23-P2_114	BOD1L1_-_13616170.23-P2	BOD1L1	GCACTGAACTCTTCAGACTT	-18	rA:dC	0.232	(0.196, 0.268)		0.218	0.201	30	50
BOD1L1_-_13616170.23-P2_119	BOD1L1_-_13616170.23-P2	BOD1L1	GCCCTGAACTCTTCAGACTT	-18	rC:dC	0.312	(0.273, 0.351)		0.218	0.165	30	50
BOD1L1_-_13616170.23-P2_122	BOD1L1_-_13616170.23-P2	BOD1L1	GCTCTGAACTCTTCAGACTT	-18	rU:dC	0.258	(0.218, 0.299)		0.218	0.165	20	40
BOD1L1_-_13616170.23-P2_125	BOD1L1_-_13616170.23-P2	BOD1L1	GCGATGAACTCTTCAGACTT	-17	rA:dG	0.151	(0.120, 0.183)		0.274	0.164	40	50
BOD1L1_-_13616170.23-P2_128	BOD1L1_-_13616170.23-P2	BOD1L1	GCGGTGAACTCTTCAGACTT	-17	rG:dG	0.211	(0.176, 0.246)		0.274	0.212	30	50
BOD1L1_-_13616170.23-P2_133	BOD1L1_-_13616170.23-P2	BOD1L1	GCGTTGAACTCTTCAGACTT	-17	rU:dG	0.122	(0.094, 0.150)		0.274	0.192	30	40
BOD1L1_-_13616170.23-P2_136	BOD1L1_-_13616170.23-P2	BOD1L1	GCGCAGAACTCTTCAGACTT	-16	rA:dA	0.143	(0.117, 0.169)		0.261	0.182	20	50
BOD1L1_-_13616170.23-P2_139	BOD1L1_-_13616170.23-P2	BOD1L1	GCGCGGAACTCTTCAGACTT	-16	rG:dA	0.265	(0.228, 0.302)		0.261	0.200	30	60
BOD1L1_-_13616170.23-P2_142	BOD1L1_-_13616170.23-P2	BOD1L1	GCGCCGAACTCTTCAGACTT	-16	rC:dA	0.175	(0.140, 0.210)		0.261	0.225	30	50
BOD1L1_-_13616170.23-P2_150	BOD1L1_-_13616170.23-P2	BOD1L1	GCGCTAAACTCTTCAGACTT	-15	rA:dC	0.044	(0.025, 0.063)		0.223	0.201	20	50
BOD1L1_-_13616170.23-P2_155	BOD1L1_-_13616170.23-P2	BOD1L1	GCGCTCAACTCTTCAGACTT	-15	rC:dC	0.050	(0.029, 0.070)		0.223	0.165	30	50
BOD1L1_-_13616170.23-P2_158	BOD1L1_-_13616170.23-P2	BOD1L1	GCGCTTAACTCTTCAGACTT	-15	rU:dC	0.046	(0.022, 0.070)		0.223	0.165	30	50
BOD1L1_-_13616170.23-P2_165	BOD1L1_-_13616170.23-P2	BOD1L1	GCGCTGGACTCTTCAGACTT	-14	rG:dT	0.336	(0.286, 0.386)		0.256	0.235	20	50
BOD1L1_-_13616170.23-P2_168	BOD1L1_-_13616170.23-P2	BOD1L1	GCGCTGCACTCTTCAGACTT	-14	rC:dT	0.094	(0.068, 0.121)		0.256	0.209	20	50
BOD1L1_-_13616170.23-P2_171	BOD1L1_-_13616170.23-P2	BOD1L1	GCGCTGTACTCTTCAGACTT	-14	rU:dT	0.107	(0.077, 0.137)		0.256	0.186	30	40
BOD1L1_-_13616170.23-P2_177	BOD1L1_-_13616170.23-P2	BOD1L1	GCGCTGAGCTCTTCAGACTT	-13	rG:dT	0.339	(0.280, 0.398)		0.259	0.235	30	40
BOD1L1_-_13616170.23-P2_180	BOD1L1_-_13616170.23-P2	BOD1L1	GCGCTGACCTCTTCAGACTT	-13	rC:dT	0.049	(0.028, 0.069)		0.259	0.209	30	50
BOD1L1_-_13616170.23-P2_183	BOD1L1_-_13616170.23-P2	BOD1L1	GCGCTGATCTCTTCAGACTT	-13	rU:dT	0.081	(0.056, 0.106)		0.259	0.186	20	40
BOD1L1_-_13616170.23-P2_185	BOD1L1_-_13616170.23-P2	BOD1L1	GCGCTGAAATCTTCAGACTT	-12	rA:dG	-0.001	(-0.016, 0.013)		0.259	0.164	30	40
BOD1L1_-_13616170.23-P2_188	BOD1L1_-_13616170.23-P2	BOD1L1	GCGCTGAAGTCTTCAGACTT	-12	rG:dG	0.080	(0.056, 0.103)		0.259	0.212	20	50
BOD1L1_-_13616170.23-P2_193	BOD1L1_-_13616170.23-P2	BOD1L1	GCGCTGAATTCTTCAGACTT	-12	rU:dG	0.054	(0.036, 0.072)		0.259	0.192	30	50
BOD1L1_-_13616170.23-P2_196	BOD1L1_-_13616170.23-P2	BOD1L1	GCGCTGAACACTTCAGACTT	-11	rA:dA	-0.015	(-0.032, 0.003)		0.242	0.182	40	50
BOD1L1_-_13616170.23-P2_199	BOD1L1_-_13616170.23-P2	BOD1L1	GCGCTGAACGCTTCAGACTT	-11	rG:dA	0.050	(0.023, 0.077)		0.242	0.200	40	60
BOD1L1_-_13616170.23-P2_202	BOD1L1_-_13616170.23-P2	BOD1L1	GCGCTGAACCCTTCAGACTT	-11	rC:dA	0.044	(0.024, 0.064)		0.242	0.225	20	50
BOD1L1_-_13616170.23-P2_209	BOD1L1_-_13616170.23-P2	BOD1L1	GCGCTGAACTATTCAGACTT	-10	rA:dG	-0.044	(-0.054, -0.033)		0.204	0.164	40	60
BOD1L1_-_13616170.23-P2_212	BOD1L1_-_13616170.23-P2	BOD1L1	GCGCTGAACTGTTCAGACTT	-10	rG:dG	0.008	(-0.004, 0.021)		0.204	0.212	30	50
BOD1L1_-_13616170.23-P2_217	BOD1L1_-_13616170.23-P2	BOD1L1	GCGCTGAACTTTTCAGACTT	-10	rU:dG	0.006	(-0.009, 0.022)		0.204	0.192	20	40
BOD1L1_-_13616170.23-P2_220	BOD1L1_-_13616170.23-P2	BOD1L1	GCGCTGAACTCATCAGACTT	-9	rA:dA	-0.035	(-0.047, -0.022)		0.191	0.182	30	40
BOD1L1_-_13616170.23-P2_223	BOD1L1_-_13616170.23-P2	BOD1L1	GCGCTGAACTCGTCAGACTT	-9	rG:dA	0.004	(-0.007, 0.015)		0.191	0.200	40	50
BOD1L1_-_13616170.23-P2_226	BOD1L1_-_13616170.23-P2	BOD1L1	GCGCTGAACTCCTCAGACTT	-9	rC:dA	0.028	(0.016, 0.040)		0.191	0.225	30	50
BOD1L1_-_13616170.23-P2_232	BOD1L1_-_13616170.23-P2	BOD1L1	GCGCTGAACTCTACAGACTT	-8	rA:dA	-0.032	(-0.042, -0.022)		0.181	0.182	30	50
BOD1L1_-_13616170.23-P2_235	BOD1L1_-_13616170.23-P2	BOD1L1	GCGCTGAACTCTGCAGACTT	-8	rG:dA	0.001	(-0.009, 0.011)		0.181	0.200	20	30
BOD1L1_-_13616170.23-P2_238	BOD1L1_-_13616170.23-P2	BOD1L1	GCGCTGAACTCTCCAGACTT	-8	rC:dA	0.024	(0.014, 0.034)		0.181	0.225	30	50
BOD1L1_-_13616170.23-P2_245	BOD1L1_-_13616170.23-P2	BOD1L1	GCGCTGAACTCTTAAGACTT	-7	rA:dG	-0.023	(-0.033, -0.012)		0.120	0.164	30	50
BOD1L1_-_13616170.23-P2_248	BOD1L1_-_13616170.23-P2	BOD1L1	GCGCTGAACTCTTGAGACTT	-7	rG:dG	-0.004	(-0.013, 0.004)		0.120	0.212	30	50
BOD1L1_-_13616170.23-P2_253	BOD1L1_-_13616170.23-P2	BOD1L1	GCGCTGAACTCTTTAGACTT	-7	rU:dG	-0.026	(-0.036, -0.016)		0.120	0.192	40	60
BOD1L1_-_13616170.23-P2_261	BOD1L1_-_13616170.23-P2	BOD1L1	GCGCTGAACTCTTCGGACTT	-6	rG:dT	0.014	(0.003, 0.024)		0.139	0.235	40	40
BOD1L1_-_13616170.23-P2_264	BOD1L1_-_13616170.23-P2	BOD1L1	GCGCTGAACTCTTCCGACTT	-6	rC:dT	-0.012	(-0.023, -0.001)		0.139	0.209	30	30
BOD1L1_-_13616170.23-P2_267	BOD1L1_-_13616170.23-P2	BOD1L1	GCGCTGAACTCTTCTGACTT	-6	rU:dT	-0.024	(-0.035, -0.014)		0.139	0.186	30	60
BOD1L1_-_13616170.23-P2_270	BOD1L1_-_13616170.23-P2	BOD1L1	GCGCTGAACTCTTCAAACTT	-5	rA:dC	-0.024	(-0.035, -0.014)		0.130	0.201	30	40
BOD1L1_-_13616170.23-P2_275	BOD1L1_-_13616170.23-P2	BOD1L1	GCGCTGAACTCTTCACACTT	-5	rC:dC	-0.016	(-0.027, -0.005)		0.130	0.165	40	50
BOD1L1_-_13616170.23-P2_278	BOD1L1_-_13616170.23-P2	BOD1L1	GCGCTGAACTCTTCATACTT	-5	rU:dC	-0.018	(-0.030, -0.007)		0.130	0.165	30	50
BOD1L1_-_13616170.23-P2_285	BOD1L1_-_13616170.23-P2	BOD1L1	GCGCTGAACTCTTCAGGCTT	-4	rG:dT	0.074	(0.056, 0.093)		0.147	0.235	40	50
BOD1L1_-_13616170.23-P2_288	BOD1L1_-_13616170.23-P2	BOD1L1	GCGCTGAACTCTTCAGCCTT	-4	rC:dT	-0.014	(-0.024, -0.005)		0.147	0.209	20	40
BOD1L1_-_13616170.23-P2_291	BOD1L1_-_13616170.23-P2	BOD1L1	GCGCTGAACTCTTCAGTCTT	-4	rU:dT	-0.021	(-0.031, -0.011)		0.147	0.186	30	30
BOD1L1_-_13616170.23-P2_293	BOD1L1_-_13616170.23-P2	BOD1L1	GCGCTGAACTCTTCAGAATT	-3	rA:dG	-0.020	(-0.030, -0.009)		0.116	0.164	30	60
BOD1L1_-_13616170.23-P2_296	BOD1L1_-_13616170.23-P2	BOD1L1	GCGCTGAACTCTTCAGAGTT	-3	rG:dG	-0.000	(-0.009, 0.009)		0.116	0.212	30	50
BOD1L1_-_13616170.23-P2_301	BOD1L1_-_13616170.23-P2	BOD1L1	GCGCTGAACTCTTCAGATTT	-3	rU:dG	-0.019	(-0.028, -0.009)		0.116	0.192	30	50
BOD1L1_-_13616170.23-P2_304	BOD1L1_-_13616170.23-P2	BOD1L1	GCGCTGAACTCTTCAGACAT	-2	rA:dA	-0.011	(-0.020, -0.002)		0.113	0.182	30	40
BOD1L1_-_13616170.23-P2_307	BOD1L1_-_13616170.23-P2	BOD1L1	GCGCTGAACTCTTCAGACGT	-2	rG:dA	0.014	(0.004, 0.023)		0.113	0.200	40	50
BOD1L1_-_13616170.23-P2_310	BOD1L1_-_13616170.23-P2	BOD1L1	GCGCTGAACTCTTCAGACCT	-2	rC:dA	-0.001	(-0.011, 0.008)		0.113	0.225	30	50
BOD1L1_-_13616170.23-P2_316	BOD1L1_-_13616170.23-P2	BOD1L1	GCGCTGAACTCTTCAGACTA	-1	rA:dA	-0.012	(-0.022, -0.003)		0.105	0.182	40	60
BOD1L1_-_13616170.23-P2_319	BOD1L1_-_13616170.23-P2	BOD1L1	GCGCTGAACTCTTCAGACTG	-1	rG:dA	0.020	(0.011, 0.028)		0.105	0.200	30	40
BOD1L1_-_13616170.23-P2_322	BOD1L1_-_13616170.23-P2	BOD1L1	GCGCTGAACTCTTCAGACTC	-1	rC:dA	-0.009	(-0.020, 0.001)		0.105	0.225	30	40
BOD1L1_-_13629247.23-P1	BOD1L1_-_13629247.23-P1	BOD1L1	GGGAGGGCAAGGGCCCTGAC			1.000					30	40
BOD1L1_-_13629247.23-P1_102	BOD1L1_-_13629247.23-P1	BOD1L1	GAGAGGGCAAGGGCCCTGAC	-19	rA:dC	0.906	(0.872, 0.941)		0.260	0.201	20	40
BOD1L1_-_13629247.23-P1_107	BOD1L1_-_13629247.23-P1	BOD1L1	GCGAGGGCAAGGGCCCTGAC	-19	rC:dC	0.909	(0.879, 0.939)		0.260	0.165	30	40
BOD1L1_-_13629247.23-P1_110	BOD1L1_-_13629247.23-P1	BOD1L1	GTGAGGGCAAGGGCCCTGAC	-19	rU:dC	0.876	(0.843, 0.908)		0.260	0.165	30	30
BOD1L1_-_13629247.23-P1_114	BOD1L1_-_13629247.23-P1	BOD1L1	GGAAGGGCAAGGGCCCTGAC	-18	rA:dC	0.875	(0.841, 0.908)		0.218	0.201	40	40
BOD1L1_-_13629247.23-P1_119	BOD1L1_-_13629247.23-P1	BOD1L1	GGCAGGGCAAGGGCCCTGAC	-18	rC:dC	0.901	(0.869, 0.933)		0.218	0.165	40	40
BOD1L1_-_13629247.23-P1_122	BOD1L1_-_13629247.23-P1	BOD1L1	GGTAGGGCAAGGGCCCTGAC	-18	rU:dC	0.873	(0.842, 0.904)		0.218	0.165	40	40
BOD1L1_-_13629247.23-P1_129	BOD1L1_-_13629247.23-P1	BOD1L1	GGGGGGGCAAGGGCCCTGAC	-17	rG:dT	0.940	(0.908, 0.973)		0.274	0.235	30	30
BOD1L1_-_13629247.23-P1_132	BOD1L1_-_13629247.23-P1	BOD1L1	GGGCGGGCAAGGGCCCTGAC	-17	rC:dT	0.934	(0.899, 0.968)		0.274	0.209	40	40
BOD1L1_-_13629247.23-P1_135	BOD1L1_-_13629247.23-P1	BOD1L1	GGGTGGGCAAGGGCCCTGAC	-17	rU:dT	0.913	(0.881, 0.945)		0.274	0.186	30	40
BOD1L1_-_13629247.23-P1_138	BOD1L1_-_13629247.23-P1	BOD1L1	GGGAAGGCAAGGGCCCTGAC	-16	rA:dC	0.867	(0.831, 0.903)		0.261	0.201	30	40
BOD1L1_-_13629247.23-P1_143	BOD1L1_-_13629247.23-P1	BOD1L1	GGGACGGCAAGGGCCCTGAC	-16	rC:dC	0.894	(0.859, 0.929)		0.261	0.165	20	30
BOD1L1_-_13629247.23-P1_146	BOD1L1_-_13629247.23-P1	BOD1L1	GGGATGGCAAGGGCCCTGAC	-16	rU:dC	0.860	(0.825, 0.895)		0.261	0.165	30	40
BOD1L1_-_13629247.23-P1_150	BOD1L1_-_13629247.23-P1	BOD1L1	GGGAGAGCAAGGGCCCTGAC	-15	rA:dC	0.916	(0.881, 0.951)		0.223	0.201	20	40
BOD1L1_-_13629247.23-P1_155	BOD1L1_-_13629247.23-P1	BOD1L1	GGGAGCGCAAGGGCCCTGAC	-15	rC:dC	0.937	(0.902, 0.971)		0.223	0.165	30	40
BOD1L1_-_13629247.23-P1_158	BOD1L1_-_13629247.23-P1	BOD1L1	GGGAGTGCAAGGGCCCTGAC	-15	rU:dC	0.929	(0.895, 0.964)		0.223	0.165	20	30
BOD1L1_-_13629247.23-P1_162	BOD1L1_-_13629247.23-P1	BOD1L1	GGGAGGACAAGGGCCCTGAC	-14	rA:dC	0.920	(0.886, 0.953)		0.256	0.201	20	40
BOD1L1_-_13629247.23-P1_167	BOD1L1_-_13629247.23-P1	BOD1L1	GGGAGGCCAAGGGCCCTGAC	-14	rC:dC	0.938	(0.904, 0.971)		0.256	0.165	30	50
BOD1L1_-_13629247.23-P1_170	BOD1L1_-_13629247.23-P1	BOD1L1	GGGAGGTCAAGGGCCCTGAC	-14	rU:dC	0.942	(0.912, 0.972)		0.256	0.165	30	50
BOD1L1_-_13629247.23-P1_173	BOD1L1_-_13629247.23-P1	BOD1L1	GGGAGGGAAAGGGCCCTGAC	-13	rA:dG	0.848	(0.815, 0.881)		0.259	0.164	20	40
BOD1L1_-_13629247.23-P1_176	BOD1L1_-_13629247.23-P1	BOD1L1	GGGAGGGGAAGGGCCCTGAC	-13	rG:dG	0.814	(0.786, 0.843)		0.259	0.212	30	40
BOD1L1_-_13629247.23-P1_181	BOD1L1_-_13629247.23-P1	BOD1L1	GGGAGGGTAAGGGCCCTGAC	-13	rU:dG	0.861	(0.831, 0.891)		0.259	0.192	30	50
BOD1L1_-_13629247.23-P1_189	BOD1L1_-_13629247.23-P1	BOD1L1	GGGAGGGCGAGGGCCCTGAC	-12	rG:dT	0.889	(0.857, 0.921)		0.259	0.235	20	30
BOD1L1_-_13629247.23-P1_192	BOD1L1_-_13629247.23-P1	BOD1L1	GGGAGGGCCAGGGCCCTGAC	-12	rC:dT	0.880	(0.843, 0.917)		0.259	0.209	20	30
BOD1L1_-_13629247.23-P1_195	BOD1L1_-_13629247.23-P1	BOD1L1	GGGAGGGCTAGGGCCCTGAC	-12	rU:dT	0.884	(0.852, 0.915)		0.259	0.186	30	40
BOD1L1_-_13629247.23-P1_201	BOD1L1_-_13629247.23-P1	BOD1L1	GGGAGGGCAGGGGCCCTGAC	-11	rG:dT	0.795	(0.769, 0.822)		0.242	0.235	30	30
BOD1L1_-_13629247.23-P1_204	BOD1L1_-_13629247.23-P1	BOD1L1	GGGAGGGCACGGGCCCTGAC	-11	rC:dT	0.840	(0.804, 0.876)		0.242	0.209	30	30
BOD1L1_-_13629247.23-P1_207	BOD1L1_-_13629247.23-P1	BOD1L1	GGGAGGGCATGGGCCCTGAC	-11	rU:dT	0.823	(0.791, 0.854)		0.242	0.186	30	40
BOD1L1_-_13629247.23-P1_210	BOD1L1_-_13629247.23-P1	BOD1L1	GGGAGGGCAAAGGCCCTGAC	-10	rA:dC	0.648	(0.613, 0.683)		0.204	0.201	30	30
BOD1L1_-_13629247.23-P1_215	BOD1L1_-_13629247.23-P1	BOD1L1	GGGAGGGCAACGGCCCTGAC	-10	rC:dC	0.477	(0.440, 0.514)		0.204	0.165	30	30
BOD1L1_-_13629247.23-P1_218	BOD1L1_-_13629247.23-P1	BOD1L1	GGGAGGGCAATGGCCCTGAC	-10	rU:dC	0.486	(0.451, 0.521)		0.204	0.165	30	30
BOD1L1_-_13629247.23-P1_222	BOD1L1_-_13629247.23-P1	BOD1L1	GGGAGGGCAAGAGCCCTGAC	-9	rA:dC	0.592	(0.556, 0.628)		0.191	0.201	30	30
BOD1L1_-_13629247.23-P1_227	BOD1L1_-_13629247.23-P1	BOD1L1	GGGAGGGCAAGCGCCCTGAC	-9	rC:dC	0.370	(0.336, 0.404)		0.191	0.165	40	50
BOD1L1_-_13629247.23-P1_230	BOD1L1_-_13629247.23-P1	BOD1L1	GGGAGGGCAAGTGCCCTGAC	-9	rU:dC	0.413	(0.376, 0.450)		0.191	0.165	30	50
BOD1L1_-_13629247.23-P1_234	BOD1L1_-_13629247.23-P1	BOD1L1	GGGAGGGCAAGGACCCTGAC	-8	rA:dC	0.570	(0.537, 0.603)		0.181	0.201	30	40
BOD1L1_-_13629247.23-P1_239	BOD1L1_-_13629247.23-P1	BOD1L1	GGGAGGGCAAGGCCCCTGAC	-8	rC:dC	0.357	(0.328, 0.386)		0.181	0.165	30	50
BOD1L1_-_13629247.23-P1_242	BOD1L1_-_13629247.23-P1	BOD1L1	GGGAGGGCAAGGTCCCTGAC	-8	rU:dC	0.367	(0.341, 0.393)		0.181	0.165	30	30
BOD1L1_-_13629247.23-P1_245	BOD1L1_-_13629247.23-P1	BOD1L1	GGGAGGGCAAGGGACCTGAC	-7	rA:dG	0.331	(0.307, 0.355)		0.120	0.164	30	40
BOD1L1_-_13629247.23-P1_248	BOD1L1_-_13629247.23-P1	BOD1L1	GGGAGGGCAAGGGGCCTGAC	-7	rG:dG	0.335	(0.312, 0.357)		0.120	0.212	20	50
BOD1L1_-_13629247.23-P1_253	BOD1L1_-_13629247.23-P1	BOD1L1	GGGAGGGCAAGGGTCCTGAC	-7	rU:dG	0.471	(0.444, 0.498)		0.120	0.192	30	40
BOD1L1_-_13629247.23-P1_257	BOD1L1_-_13629247.23-P1	BOD1L1	GGGAGGGCAAGGGCACTGAC	-6	rA:dG	0.253	(0.230, 0.276)		0.139	0.164	30	50
BOD1L1_-_13629247.23-P1_260	BOD1L1_-_13629247.23-P1	BOD1L1	GGGAGGGCAAGGGCGCTGAC	-6	rG:dG	0.206	(0.187, 0.224)		0.139	0.212	30	40
BOD1L1_-_13629247.23-P1_265	BOD1L1_-_13629247.23-P1	BOD1L1	GGGAGGGCAAGGGCTCTGAC	-6	rU:dG	0.357	(0.333, 0.382)		0.139	0.192	30	30
BOD1L1_-_13629247.23-P1_269	BOD1L1_-_13629247.23-P1	BOD1L1	GGGAGGGCAAGGGCCATGAC	-5	rA:dG	0.333	(0.306, 0.359)		0.130	0.164	30	30
BOD1L1_-_13629247.23-P1_272	BOD1L1_-_13629247.23-P1	BOD1L1	GGGAGGGCAAGGGCCGTGAC	-5	rG:dG	0.335	(0.315, 0.356)		0.130	0.212	30	40
BOD1L1_-_13629247.23-P1_277	BOD1L1_-_13629247.23-P1	BOD1L1	GGGAGGGCAAGGGCCTTGAC	-5	rU:dG	0.391	(0.370, 0.411)		0.130	0.192	30	50
BOD1L1_-_13629247.23-P1_280	BOD1L1_-_13629247.23-P1	BOD1L1	GGGAGGGCAAGGGCCCAGAC	-4	rA:dA	0.511	(0.484, 0.538)		0.147	0.182	30	30
BOD1L1_-_13629247.23-P1_283	BOD1L1_-_13629247.23-P1	BOD1L1	GGGAGGGCAAGGGCCCGGAC	-4	rG:dA	0.502	(0.477, 0.528)		0.147	0.200	40	40
BOD1L1_-_13629247.23-P1_286	BOD1L1_-_13629247.23-P1	BOD1L1	GGGAGGGCAAGGGCCCCGAC	-4	rC:dA	0.473	(0.447, 0.498)		0.147	0.225	30	40
BOD1L1_-_13629247.23-P1_294	BOD1L1_-_13629247.23-P1	BOD1L1	GGGAGGGCAAGGGCCCTAAC	-3	rA:dC	0.340	(0.317, 0.362)		0.116	0.201	40	60
BOD1L1_-_13629247.23-P1_299	BOD1L1_-_13629247.23-P1	BOD1L1	GGGAGGGCAAGGGCCCTCAC	-3	rC:dC	0.204	(0.186, 0.223)		0.116	0.165	30	40
BOD1L1_-_13629247.23-P1_302	BOD1L1_-_13629247.23-P1	BOD1L1	GGGAGGGCAAGGGCCCTTAC	-3	rU:dC	0.228	(0.212, 0.244)		0.116	0.165	30	50
BOD1L1_-_13629247.23-P1_309	BOD1L1_-_13629247.23-P1	BOD1L1	GGGAGGGCAAGGGCCCTGGC	-2	rG:dT	0.534	(0.509, 0.558)		0.113	0.235	20	30
BOD1L1_-_13629247.23-P1_312	BOD1L1_-_13629247.23-P1	BOD1L1	GGGAGGGCAAGGGCCCTGCC	-2	rC:dT	0.321	(0.296, 0.347)		0.113	0.209	20	30
BOD1L1_-_13629247.23-P1_315	BOD1L1_-_13629247.23-P1	BOD1L1	GGGAGGGCAAGGGCCCTGTC	-2	rU:dT	0.374	(0.352, 0.397)		0.113	0.186	20	30
BOD1L1_-_13629247.23-P1_317	BOD1L1_-_13629247.23-P1	BOD1L1	GGGAGGGCAAGGGCCCTGAA	-1	rA:dG	0.279	(0.249, 0.309)		0.105	0.164	30	30
BOD1L1_-_13629247.23-P1_320	BOD1L1_-_13629247.23-P1	BOD1L1	GGGAGGGCAAGGGCCCTGAG	-1	rG:dG	0.294	(0.274, 0.314)		0.105	0.212	30	50
BOD1L1_-_13629247.23-P1_325	BOD1L1_-_13629247.23-P1	BOD1L1	GGGAGGGCAAGGGCCCTGAT	-1	rU:dG	0.346	(0.325, 0.366)		0.105	0.192	30	30
BOD1L1_-_13629264.23-P1	BOD1L1_-_13629264.23-P1	BOD1L1	GACCGGCGGACGATCCTGGG			1.000					40	40	BOD1L1_-_13629264.23-P1_00
BOD1L1_-_13629264.23-P1_105	BOD1L1_-_13629264.23-P1	BOD1L1	GGCCGGCGGACGATCCTGGG	-19	rG:dT	0.961	(0.932, 0.990)		0.260	0.235	40	40
BOD1L1_-_13629264.23-P1_108	BOD1L1_-_13629264.23-P1	BOD1L1	GCCCGGCGGACGATCCTGGG	-19	rC:dT	0.908	(0.885, 0.932)	0.860	0.260	0.209	30	30	BOD1L1_-_13629264.23-P1_02
BOD1L1_-_13629264.23-P1_111	BOD1L1_-_13629264.23-P1	BOD1L1	GTCCGGCGGACGATCCTGGG	-19	rU:dT	0.874	(0.851, 0.896)	0.974	0.260	0.186	30	40	BOD1L1_-_13629264.23-P1_03
BOD1L1_-_13629264.23-P1_113	BOD1L1_-_13629264.23-P1	BOD1L1	GAACGGCGGACGATCCTGGG	-18	rA:dG	0.900	(0.873, 0.926)		0.218	0.164	40	40
BOD1L1_-_13629264.23-P1_116	BOD1L1_-_13629264.23-P1	BOD1L1	GAGCGGCGGACGATCCTGGG	-18	rG:dG	0.884	(0.856, 0.911)		0.218	0.212	30	30
BOD1L1_-_13629264.23-P1_121	BOD1L1_-_13629264.23-P1	BOD1L1	GATCGGCGGACGATCCTGGG	-18	rU:dG	0.887	(0.855, 0.919)		0.218	0.192	40	40
BOD1L1_-_13629264.23-P1_125	BOD1L1_-_13629264.23-P1	BOD1L1	GACAGGCGGACGATCCTGGG	-17	rA:dG	0.850	(0.820, 0.880)		0.274	0.164	40	40
BOD1L1_-_13629264.23-P1_128	BOD1L1_-_13629264.23-P1	BOD1L1	GACGGGCGGACGATCCTGGG	-17	rG:dG	0.819	(0.788, 0.850)		0.274	0.212	40	50
BOD1L1_-_13629264.23-P1_133	BOD1L1_-_13629264.23-P1	BOD1L1	GACTGGCGGACGATCCTGGG	-17	rU:dG	0.847	(0.820, 0.874)		0.274	0.192	40	40
BOD1L1_-_13629264.23-P1_138	BOD1L1_-_13629264.23-P1	BOD1L1	GACCAGCGGACGATCCTGGG	-16	rA:dC	0.824	(0.797, 0.851)		0.261	0.201	30	40
BOD1L1_-_13629264.23-P1_143	BOD1L1_-_13629264.23-P1	BOD1L1	GACCCGCGGACGATCCTGGG	-16	rC:dC	0.795	(0.764, 0.827)		0.261	0.165	40	40
BOD1L1_-_13629264.23-P1_146	BOD1L1_-_13629264.23-P1	BOD1L1	GACCTGCGGACGATCCTGGG	-16	rU:dC	0.748	(0.711, 0.784)	1.040	0.261	0.165	30	30
BOD1L1_-_13629264.23-P1_150	BOD1L1_-_13629264.23-P1	BOD1L1	GACCGACGGACGATCCTGGG	-15	rA:dC	0.858	(0.835, 0.881)		0.223	0.201	30	40
BOD1L1_-_13629264.23-P1_155	BOD1L1_-_13629264.23-P1	BOD1L1	GACCGCCGGACGATCCTGGG	-15	rC:dC	0.812	(0.775, 0.849)		0.223	0.165	30	30
BOD1L1_-_13629264.23-P1_158	BOD1L1_-_13629264.23-P1	BOD1L1	GACCGTCGGACGATCCTGGG	-15	rU:dC	0.829	(0.792, 0.866)		0.223	0.165	40	40
BOD1L1_-_13629264.23-P1_161	BOD1L1_-_13629264.23-P1	BOD1L1	GACCGGAGGACGATCCTGGG	-14	rA:dG	0.842	(0.815, 0.869)		0.256	0.164	40	40
BOD1L1_-_13629264.23-P1_164	BOD1L1_-_13629264.23-P1	BOD1L1	GACCGGGGGACGATCCTGGG	-14	rG:dG	0.833	(0.812, 0.853)		0.256	0.212	30	30
BOD1L1_-_13629264.23-P1_169	BOD1L1_-_13629264.23-P1	BOD1L1	GACCGGTGGACGATCCTGGG	-14	rU:dG	0.927	(0.902, 0.952)		0.256	0.192	40	40
BOD1L1_-_13629264.23-P1_174	BOD1L1_-_13629264.23-P1	BOD1L1	GACCGGCAGACGATCCTGGG	-13	rA:dC	0.846	(0.828, 0.863)		0.259	0.201	30	30
BOD1L1_-_13629264.23-P1_179	BOD1L1_-_13629264.23-P1	BOD1L1	GACCGGCCGACGATCCTGGG	-13	rC:dC	0.725	(0.699, 0.751)		0.259	0.165	30	30
BOD1L1_-_13629264.23-P1_182	BOD1L1_-_13629264.23-P1	BOD1L1	GACCGGCTGACGATCCTGGG	-13	rU:dC	0.830	(0.804, 0.856)	0.924	0.259	0.165	30	40	BOD1L1_-_13629264.23-P1_01
BOD1L1_-_13629264.23-P1_186	BOD1L1_-_13629264.23-P1	BOD1L1	GACCGGCGAACGATCCTGGG	-12	rA:dC	0.725	(0.706, 0.745)		0.259	0.201	40	50
BOD1L1_-_13629264.23-P1_191	BOD1L1_-_13629264.23-P1	BOD1L1	GACCGGCGCACGATCCTGGG	-12	rC:dC	0.538	(0.506, 0.571)		0.259	0.165	40	50
BOD1L1_-_13629264.23-P1_194	BOD1L1_-_13629264.23-P1	BOD1L1	GACCGGCGTACGATCCTGGG	-12	rU:dC	0.658	(0.637, 0.678)		0.259	0.165	50	50
BOD1L1_-_13629264.23-P1_201	BOD1L1_-_13629264.23-P1	BOD1L1	GACCGGCGGGCGATCCTGGG	-11	rG:dT	0.839	(0.823, 0.855)	1.156	0.242	0.235	30	30	BOD1L1_-_13629264.23-P1_07
BOD1L1_-_13629264.23-P1_204	BOD1L1_-_13629264.23-P1	BOD1L1	GACCGGCGGCCGATCCTGGG	-11	rC:dT	0.677	(0.649, 0.706)		0.242	0.209	40	50
BOD1L1_-_13629264.23-P1_207	BOD1L1_-_13629264.23-P1	BOD1L1	GACCGGCGGTCGATCCTGGG	-11	rU:dT	0.734	(0.709, 0.759)	0.743	0.242	0.186	30	30	BOD1L1_-_13629264.23-P1_08
