## Supplemental Tables for "Titrating gene expression with series of systematically compromised CRISPR guide RNAs": Table_S8_genome-wide_predicted_sgRNA_activities.txt (part 66 of 801)

	perfect match sgRNA	gene	sequence	mismatch position	new pairing	predicted relative activity (mean)	predicted relative activity (95% c.i.)	measured relative activity (K562)	model rmse (mismatch position)	model rmse (new pairing)	off-target threshold (genome)	off-target threshold (near TSS)	sgRNA alias(es)
BOD1L1_-_13629264.23-P1_209	BOD1L1_-_13629264.23-P1	BOD1L1	GACCGGCGGAAGATCCTGGG	-10	rA:dG	0.548	(0.510, 0.587)		0.204	0.164	30	30
BOD1L1_-_13629264.23-P1_212	BOD1L1_-_13629264.23-P1	BOD1L1	GACCGGCGGAGGATCCTGGG	-10	rG:dG	0.686	(0.669, 0.703)		0.204	0.212	30	30
BOD1L1_-_13629264.23-P1_217	BOD1L1_-_13629264.23-P1	BOD1L1	GACCGGCGGATGATCCTGGG	-10	rU:dG	0.773	(0.753, 0.793)		0.204	0.192	30	50
BOD1L1_-_13629264.23-P1_222	BOD1L1_-_13629264.23-P1	BOD1L1	GACCGGCGGACAATCCTGGG	-9	rA:dC	0.356	(0.319, 0.392)		0.191	0.201	30	50
BOD1L1_-_13629264.23-P1_227	BOD1L1_-_13629264.23-P1	BOD1L1	GACCGGCGGACCATCCTGGG	-9	rC:dC	0.238	(0.205, 0.270)	0.009	0.191	0.165	40	50	BOD1L1_-_13629264.23-P1_04
BOD1L1_-_13629264.23-P1_230	BOD1L1_-_13629264.23-P1	BOD1L1	GACCGGCGGACTATCCTGGG	-9	rU:dC	0.227	(0.196, 0.258)	-0.089	0.191	0.165	30	40	BOD1L1_-_13629264.23-P1_06
BOD1L1_-_13629264.23-P1_237	BOD1L1_-_13629264.23-P1	BOD1L1	GACCGGCGGACGGTCCTGGG	-8	rG:dT	0.749	(0.730, 0.768)	0.033	0.181	0.235	40	40	BOD1L1_-_13629264.23-P1_05
BOD1L1_-_13629264.23-P1_240	BOD1L1_-_13629264.23-P1	BOD1L1	GACCGGCGGACGCTCCTGGG	-8	rC:dT	0.510	(0.474, 0.547)		0.181	0.209	40	50
BOD1L1_-_13629264.23-P1_243	BOD1L1_-_13629264.23-P1	BOD1L1	GACCGGCGGACGTTCCTGGG	-8	rU:dT	0.555	(0.516, 0.593)		0.181	0.186	40	50
BOD1L1_-_13629264.23-P1_244	BOD1L1_-_13629264.23-P1	BOD1L1	GACCGGCGGACGAACCTGGG	-7	rA:dA	0.262	(0.230, 0.295)		0.120	0.182	40	50
BOD1L1_-_13629264.23-P1_247	BOD1L1_-_13629264.23-P1	BOD1L1	GACCGGCGGACGAGCCTGGG	-7	rG:dA	0.261	(0.237, 0.285)		0.120	0.200	30	40
BOD1L1_-_13629264.23-P1_250	BOD1L1_-_13629264.23-P1	BOD1L1	GACCGGCGGACGACCCTGGG	-7	rC:dA	0.456	(0.432, 0.480)	0.590	0.120	0.225	30	50	BOD1L1_-_13629264.23-P1_09
BOD1L1_-_13629264.23-P1_257	BOD1L1_-_13629264.23-P1	BOD1L1	GACCGGCGGACGATACTGGG	-6	rA:dG	0.095	(0.075, 0.115)		0.139	0.164	40	40
BOD1L1_-_13629264.23-P1_260	BOD1L1_-_13629264.23-P1	BOD1L1	GACCGGCGGACGATGCTGGG	-6	rG:dG	0.085	(0.068, 0.102)		0.139	0.212	40	40
BOD1L1_-_13629264.23-P1_265	BOD1L1_-_13629264.23-P1	BOD1L1	GACCGGCGGACGATTCTGGG	-6	rU:dG	0.142	(0.114, 0.170)		0.139	0.192	40	50
BOD1L1_-_13629264.23-P1_269	BOD1L1_-_13629264.23-P1	BOD1L1	GACCGGCGGACGATCATGGG	-5	rA:dG	0.140	(0.118, 0.162)	-0.027	0.130	0.164	50	50	BOD1L1_-_13629264.23-P1_10
BOD1L1_-_13629264.23-P1_272	BOD1L1_-_13629264.23-P1	BOD1L1	GACCGGCGGACGATCGTGGG	-5	rG:dG	0.175	(0.152, 0.198)		0.130	0.212	50	50
BOD1L1_-_13629264.23-P1_277	BOD1L1_-_13629264.23-P1	BOD1L1	GACCGGCGGACGATCTTGGG	-5	rU:dG	0.184	(0.157, 0.211)		0.130	0.192	40	50
BOD1L1_-_13629264.23-P1_280	BOD1L1_-_13629264.23-P1	BOD1L1	GACCGGCGGACGATCCAGGG	-4	rA:dA	0.468	(0.436, 0.500)	0.769	0.147	0.182	40	40
BOD1L1_-_13629264.23-P1_283	BOD1L1_-_13629264.23-P1	BOD1L1	GACCGGCGGACGATCCGGGG	-4	rG:dA	0.541	(0.518, 0.565)		0.147	0.200	50	60
BOD1L1_-_13629264.23-P1_286	BOD1L1_-_13629264.23-P1	BOD1L1	GACCGGCGGACGATCCCGGG	-4	rC:dA	0.441	(0.408, 0.475)		0.147	0.225	50	50
BOD1L1_-_13629264.23-P1_294	BOD1L1_-_13629264.23-P1	BOD1L1	GACCGGCGGACGATCCTAGG	-3	rA:dC	0.157	(0.135, 0.179)		0.116	0.201	50	60
BOD1L1_-_13629264.23-P1_299	BOD1L1_-_13629264.23-P1	BOD1L1	GACCGGCGGACGATCCTCGG	-3	rC:dC	0.069	(0.053, 0.086)		0.116	0.165	50	60
BOD1L1_-_13629264.23-P1_302	BOD1L1_-_13629264.23-P1	BOD1L1	GACCGGCGGACGATCCTTGG	-3	rU:dC	0.083	(0.066, 0.100)	-0.018	0.116	0.165	40	50	BOD1L1_-_13629264.23-P1_13
BOD1L1_-_13629264.23-P1_306	BOD1L1_-_13629264.23-P1	BOD1L1	GACCGGCGGACGATCCTGAG	-2	rA:dC	0.212	(0.180, 0.244)		0.113	0.201	40	50
BOD1L1_-_13629264.23-P1_311	BOD1L1_-_13629264.23-P1	BOD1L1	GACCGGCGGACGATCCTGCG	-2	rC:dC	0.044	(0.028, 0.060)		0.113	0.165	50	50
BOD1L1_-_13629264.23-P1_314	BOD1L1_-_13629264.23-P1	BOD1L1	GACCGGCGGACGATCCTGTG	-2	rU:dC	0.068	(0.053, 0.084)	-0.058	0.113	0.165	40	50	BOD1L1_-_13629264.23-P1_12
BOD1L1_-_13629264.23-P1_318	BOD1L1_-_13629264.23-P1	BOD1L1	GACCGGCGGACGATCCTGGA	-1	rA:dC	0.210	(0.182, 0.239)	0.037	0.105	0.201	40	50	BOD1L1_-_13629264.23-P1_11
BOD1L1_-_13629264.23-P1_323	BOD1L1_-_13629264.23-P1	BOD1L1	GACCGGCGGACGATCCTGGC	-1	rC:dC	0.057	(0.043, 0.071)		0.105	0.165	40	40
BOD1L1_-_13629264.23-P1_326	BOD1L1_-_13629264.23-P1	BOD1L1	GACCGGCGGACGATCCTGGT	-1	rU:dC	0.077	(0.063, 0.091)		0.105	0.165	40	50
BOD1L1_-_13629267.23-P1	BOD1L1_-_13629267.23-P1	BOD1L1	GGGCGGACGATCCTGGGAGG			1.000					30	40	BOD1L1_-_13629267.23-P1_00
BOD1L1_-_13629267.23-P1_102	BOD1L1_-_13629267.23-P1	BOD1L1	GAGCGGACGATCCTGGGAGG	-19	rA:dC	0.814	(0.794, 0.834)		0.260	0.201	20	40
BOD1L1_-_13629267.23-P1_107	BOD1L1_-_13629267.23-P1	BOD1L1	GCGCGGACGATCCTGGGAGG	-19	rC:dC	0.817	(0.793, 0.841)		0.260	0.165	30	40
BOD1L1_-_13629267.23-P1_110	BOD1L1_-_13629267.23-P1	BOD1L1	GTGCGGACGATCCTGGGAGG	-19	rU:dC	0.808	(0.789, 0.826)		0.260	0.165	30	40
BOD1L1_-_13629267.23-P1_114	BOD1L1_-_13629267.23-P1	BOD1L1	GGACGGACGATCCTGGGAGG	-18	rA:dC	0.811	(0.787, 0.835)	1.042	0.218	0.201	30	40	BOD1L1_-_13629267.23-P1_01
BOD1L1_-_13629267.23-P1_119	BOD1L1_-_13629267.23-P1	BOD1L1	GGCCGGACGATCCTGGGAGG	-18	rC:dC	0.845	(0.822, 0.868)		0.218	0.165	30	40
BOD1L1_-_13629267.23-P1_122	BOD1L1_-_13629267.23-P1	BOD1L1	GGTCGGACGATCCTGGGAGG	-18	rU:dC	0.811	(0.790, 0.833)		0.218	0.165	30	40
BOD1L1_-_13629267.23-P1_125	BOD1L1_-_13629267.23-P1	BOD1L1	GGGAGGACGATCCTGGGAGG	-17	rA:dG	0.719	(0.691, 0.746)		0.274	0.164	30	40
BOD1L1_-_13629267.23-P1_128	BOD1L1_-_13629267.23-P1	BOD1L1	GGGGGGACGATCCTGGGAGG	-17	rG:dG	0.686	(0.659, 0.713)		0.274	0.212	30	30
BOD1L1_-_13629267.23-P1_133	BOD1L1_-_13629267.23-P1	BOD1L1	GGGTGGACGATCCTGGGAGG	-17	rU:dG	0.701	(0.676, 0.726)		0.274	0.192	20	40
BOD1L1_-_13629267.23-P1_138	BOD1L1_-_13629267.23-P1	BOD1L1	GGGCAGACGATCCTGGGAGG	-16	rA:dC	0.652	(0.627, 0.677)		0.261	0.201	30	40
BOD1L1_-_13629267.23-P1_143	BOD1L1_-_13629267.23-P1	BOD1L1	GGGCCGACGATCCTGGGAGG	-16	rC:dC	0.627	(0.595, 0.660)		0.261	0.165	30	40
BOD1L1_-_13629267.23-P1_146	BOD1L1_-_13629267.23-P1	BOD1L1	GGGCTGACGATCCTGGGAGG	-16	rU:dC	0.588	(0.557, 0.620)		0.261	0.165	20	40
BOD1L1_-_13629267.23-P1_150	BOD1L1_-_13629267.23-P1	BOD1L1	GGGCGAACGATCCTGGGAGG	-15	rA:dC	0.630	(0.601, 0.659)		0.223	0.201	30	40
BOD1L1_-_13629267.23-P1_155	BOD1L1_-_13629267.23-P1	BOD1L1	GGGCGCACGATCCTGGGAGG	-15	rC:dC	0.598	(0.561, 0.635)	0.518	0.223	0.165	30	40	BOD1L1_-_13629267.23-P1_02
BOD1L1_-_13629267.23-P1_158	BOD1L1_-_13629267.23-P1	BOD1L1	GGGCGTACGATCCTGGGAGG	-15	rU:dC	0.631	(0.598, 0.664)		0.223	0.165	30	50
BOD1L1_-_13629267.23-P1_165	BOD1L1_-_13629267.23-P1	BOD1L1	GGGCGGGCGATCCTGGGAGG	-14	rG:dT	0.764	(0.742, 0.787)		0.256	0.235	20	40
BOD1L1_-_13629267.23-P1_168	BOD1L1_-_13629267.23-P1	BOD1L1	GGGCGGCCGATCCTGGGAGG	-14	rC:dT	0.698	(0.675, 0.722)		0.256	0.209	30	40
BOD1L1_-_13629267.23-P1_171	BOD1L1_-_13629267.23-P1	BOD1L1	GGGCGGTCGATCCTGGGAGG	-14	rU:dT	0.706	(0.682, 0.730)		0.256	0.186	20	30
BOD1L1_-_13629267.23-P1_173	BOD1L1_-_13629267.23-P1	BOD1L1	GGGCGGAAGATCCTGGGAGG	-13	rA:dG	0.563	(0.540, 0.587)	0.325	0.259	0.164	30	40	BOD1L1_-_13629267.23-P1_03
BOD1L1_-_13629267.23-P1_176	BOD1L1_-_13629267.23-P1	BOD1L1	GGGCGGAGGATCCTGGGAGG	-13	rG:dG	0.639	(0.620, 0.657)		0.259	0.212	20	40
BOD1L1_-_13629267.23-P1_181	BOD1L1_-_13629267.23-P1	BOD1L1	GGGCGGATGATCCTGGGAGG	-13	rU:dG	0.668	(0.648, 0.689)		0.259	0.192	30	40
BOD1L1_-_13629267.23-P1_186	BOD1L1_-_13629267.23-P1	BOD1L1	GGGCGGACAATCCTGGGAGG	-12	rA:dC	0.497	(0.471, 0.524)	0.299	0.259	0.201	30	40	BOD1L1_-_13629267.23-P1_04
BOD1L1_-_13629267.23-P1_191	BOD1L1_-_13629267.23-P1	BOD1L1	GGGCGGACCATCCTGGGAGG	-12	rC:dC	0.368	(0.334, 0.401)		0.259	0.165	20	40
BOD1L1_-_13629267.23-P1_194	BOD1L1_-_13629267.23-P1	BOD1L1	GGGCGGACTATCCTGGGAGG	-12	rU:dC	0.472	(0.440, 0.503)		0.259	0.165	20	30
BOD1L1_-_13629267.23-P1_201	BOD1L1_-_13629267.23-P1	BOD1L1	GGGCGGACGGTCCTGGGAGG	-11	rG:dT	0.717	(0.693, 0.740)	0.499	0.242	0.235	30	30	BOD1L1_-_13629267.23-P1_08
BOD1L1_-_13629267.23-P1_204	BOD1L1_-_13629267.23-P1	BOD1L1	GGGCGGACGCTCCTGGGAGG	-11	rC:dT	0.475	(0.448, 0.502)		0.242	0.209	20	30
BOD1L1_-_13629267.23-P1_207	BOD1L1_-_13629267.23-P1	BOD1L1	GGGCGGACGTTCCTGGGAGG	-11	rU:dT	0.538	(0.514, 0.562)		0.242	0.186	30	40
BOD1L1_-_13629267.23-P1_208	BOD1L1_-_13629267.23-P1	BOD1L1	GGGCGGACGAACCTGGGAGG	-10	rA:dA	0.365	(0.338, 0.393)		0.204	0.182	20	30
BOD1L1_-_13629267.23-P1_211	BOD1L1_-_13629267.23-P1	BOD1L1	GGGCGGACGAGCCTGGGAGG	-10	rG:dA	0.465	(0.444, 0.486)	0.157	0.204	0.200	30	30	BOD1L1_-_13629267.23-P1_06
BOD1L1_-_13629267.23-P1_214	BOD1L1_-_13629267.23-P1	BOD1L1	GGGCGGACGACCCTGGGAGG	-10	rC:dA	0.509	(0.487, 0.531)	0.302	0.204	0.225	20	40	BOD1L1_-_13629267.23-P1_05
BOD1L1_-_13629267.23-P1_221	BOD1L1_-_13629267.23-P1	BOD1L1	GGGCGGACGATACTGGGAGG	-9	rA:dG	0.215	(0.194, 0.235)		0.191	0.164	30	30
BOD1L1_-_13629267.23-P1_224	BOD1L1_-_13629267.23-P1	BOD1L1	GGGCGGACGATGCTGGGAGG	-9	rG:dG	0.437	(0.412, 0.463)		0.191	0.212	30	40
BOD1L1_-_13629267.23-P1_229	BOD1L1_-_13629267.23-P1	BOD1L1	GGGCGGACGATTCTGGGAGG	-9	rU:dG	0.612	(0.586, 0.638)	1.123	0.191	0.192	30	40	BOD1L1_-_13629267.23-P1_07
BOD1L1_-_13629267.23-P1_233	BOD1L1_-_13629267.23-P1	BOD1L1	GGGCGGACGATCATGGGAGG	-8	rA:dG	0.139	(0.125, 0.154)		0.181	0.164	40	50
BOD1L1_-_13629267.23-P1_236	BOD1L1_-_13629267.23-P1	BOD1L1	GGGCGGACGATCGTGGGAGG	-8	rG:dG	0.306	(0.284, 0.328)		0.181	0.212	30	40
BOD1L1_-_13629267.23-P1_241	BOD1L1_-_13629267.23-P1	BOD1L1	GGGCGGACGATCTTGGGAGG	-8	rU:dG	0.397	(0.374, 0.420)		0.181	0.192	30	50
BOD1L1_-_13629267.23-P1_244	BOD1L1_-_13629267.23-P1	BOD1L1	GGGCGGACGATCCAGGGAGG	-7	rA:dA	0.258	(0.234, 0.282)		0.120	0.182	30	40
BOD1L1_-_13629267.23-P1_247	BOD1L1_-_13629267.23-P1	BOD1L1	GGGCGGACGATCCGGGGAGG	-7	rG:dA	0.262	(0.241, 0.282)		0.120	0.200	30	30
BOD1L1_-_13629267.23-P1_250	BOD1L1_-_13629267.23-P1	BOD1L1	GGGCGGACGATCCCGGGAGG	-7	rC:dA	0.333	(0.309, 0.356)		0.120	0.225	30	30
BOD1L1_-_13629267.23-P1_258	BOD1L1_-_13629267.23-P1	BOD1L1	GGGCGGACGATCCTAGGAGG	-6	rA:dC	0.273	(0.249, 0.297)		0.139	0.201	30	40
BOD1L1_-_13629267.23-P1_263	BOD1L1_-_13629267.23-P1	BOD1L1	GGGCGGACGATCCTCGGAGG	-6	rC:dC	0.110	(0.096, 0.123)		0.139	0.165	40	40
BOD1L1_-_13629267.23-P1_266	BOD1L1_-_13629267.23-P1	BOD1L1	GGGCGGACGATCCTTGGAGG	-6	rU:dC	0.124	(0.108, 0.139)		0.139	0.165	30	40
BOD1L1_-_13629267.23-P1_270	BOD1L1_-_13629267.23-P1	BOD1L1	GGGCGGACGATCCTGAGAGG	-5	rA:dC	0.167	(0.150, 0.184)		0.130	0.201	20	50
BOD1L1_-_13629267.23-P1_275	BOD1L1_-_13629267.23-P1	BOD1L1	GGGCGGACGATCCTGCGAGG	-5	rC:dC	0.053	(0.043, 0.063)		0.130	0.165	50	50
BOD1L1_-_13629267.23-P1_278	BOD1L1_-_13629267.23-P1	BOD1L1	GGGCGGACGATCCTGTGAGG	-5	rU:dC	0.067	(0.055, 0.079)		0.130	0.165	40	40
BOD1L1_-_13629267.23-P1_282	BOD1L1_-_13629267.23-P1	BOD1L1	GGGCGGACGATCCTGGAAGG	-4	rA:dC	0.164	(0.145, 0.184)	-0.012	0.147	0.201	20	40	BOD1L1_-_13629267.23-P1_10
BOD1L1_-_13629267.23-P1_287	BOD1L1_-_13629267.23-P1	BOD1L1	GGGCGGACGATCCTGGCAGG	-4	rC:dC	0.033	(0.022, 0.044)	-0.050	0.147	0.165	30	30	BOD1L1_-_13629267.23-P1_11
BOD1L1_-_13629267.23-P1_290	BOD1L1_-_13629267.23-P1	BOD1L1	GGGCGGACGATCCTGGTAGG	-4	rU:dC	0.056	(0.044, 0.069)	0.100	0.147	0.165	30	50	BOD1L1_-_13629267.23-P1_14
BOD1L1_-_13629267.23-P1_297	BOD1L1_-_13629267.23-P1	BOD1L1	GGGCGGACGATCCTGGGGGG	-3	rG:dT	0.485	(0.468, 0.502)	0.457	0.116	0.235	40	40	BOD1L1_-_13629267.23-P1_13
BOD1L1_-_13629267.23-P1_300	BOD1L1_-_13629267.23-P1	BOD1L1	GGGCGGACGATCCTGGGCGG	-3	rC:dT	0.205	(0.191, 0.218)		0.116	0.209	30	30
BOD1L1_-_13629267.23-P1_303	BOD1L1_-_13629267.23-P1	BOD1L1	GGGCGGACGATCCTGGGTGG	-3	rU:dT	0.249	(0.230, 0.268)		0.116	0.186	30	30
BOD1L1_-_13629267.23-P1_306	BOD1L1_-_13629267.23-P1	BOD1L1	GGGCGGACGATCCTGGGAAG	-2	rA:dC	0.120	(0.106, 0.135)		0.113	0.201	30	40
BOD1L1_-_13629267.23-P1_311	BOD1L1_-_13629267.23-P1	BOD1L1	GGGCGGACGATCCTGGGACG	-2	rC:dC	0.055	(0.044, 0.066)	-0.113	0.113	0.165	40	50	BOD1L1_-_13629267.23-P1_12
BOD1L1_-_13629267.23-P1_314	BOD1L1_-_13629267.23-P1	BOD1L1	GGGCGGACGATCCTGGGATG	-2	rU:dC	0.064	(0.054, 0.074)		0.113	0.165	30	50
BOD1L1_-_13629267.23-P1_318	BOD1L1_-_13629267.23-P1	BOD1L1	GGGCGGACGATCCTGGGAGA	-1	rA:dC	0.143	(0.128, 0.157)		0.105	0.201	30	40
BOD1L1_-_13629267.23-P1_323	BOD1L1_-_13629267.23-P1	BOD1L1	GGGCGGACGATCCTGGGAGC	-1	rC:dC	0.079	(0.070, 0.088)		0.105	0.165	30	40
BOD1L1_-_13629267.23-P1_326	BOD1L1_-_13629267.23-P1	BOD1L1	GGGCGGACGATCCTGGGAGT	-1	rU:dC	0.079	(0.069, 0.089)		0.105	0.165	30	40
BOD1L1_-_13629306.23-P1	BOD1L1_-_13629306.23-P1	BOD1L1	GCCGCCTGAGGGAAGCCAAC			1.000					30	40
BOD1L1_-_13629306.23-P1_101	BOD1L1_-_13629306.23-P1	BOD1L1	GACGCCTGAGGGAAGCCAAC	-19	rA:dG	0.865	(0.842, 0.888)		0.260	0.164	30	40
BOD1L1_-_13629306.23-P1_104	BOD1L1_-_13629306.23-P1	BOD1L1	GGCGCCTGAGGGAAGCCAAC	-19	rG:dG	0.849	(0.827, 0.871)		0.260	0.212	40	50
BOD1L1_-_13629306.23-P1_109	BOD1L1_-_13629306.23-P1	BOD1L1	GTCGCCTGAGGGAAGCCAAC	-19	rU:dG	0.773	(0.755, 0.791)		0.260	0.192	30	50
BOD1L1_-_13629306.23-P1_113	BOD1L1_-_13629306.23-P1	BOD1L1	GCAGCCTGAGGGAAGCCAAC	-18	rA:dG	0.800	(0.780, 0.820)		0.218	0.164	20	50
BOD1L1_-_13629306.23-P1_116	BOD1L1_-_13629306.23-P1	BOD1L1	GCGGCCTGAGGGAAGCCAAC	-18	rG:dG	0.830	(0.809, 0.850)		0.218	0.212	30	40
BOD1L1_-_13629306.23-P1_121	BOD1L1_-_13629306.23-P1	BOD1L1	GCTGCCTGAGGGAAGCCAAC	-18	rU:dG	0.760	(0.739, 0.781)		0.218	0.192	30	50
BOD1L1_-_13629306.23-P1_126	BOD1L1_-_13629306.23-P1	BOD1L1	GCCACCTGAGGGAAGCCAAC	-17	rA:dC	0.714	(0.694, 0.735)		0.274	0.201	30	40
BOD1L1_-_13629306.23-P1_131	BOD1L1_-_13629306.23-P1	BOD1L1	GCCCCCTGAGGGAAGCCAAC	-17	rC:dC	0.743	(0.719, 0.767)		0.274	0.165	20	50
BOD1L1_-_13629306.23-P1_134	BOD1L1_-_13629306.23-P1	BOD1L1	GCCTCCTGAGGGAAGCCAAC	-17	rU:dC	0.686	(0.667, 0.705)		0.274	0.165	30	50
BOD1L1_-_13629306.23-P1_137	BOD1L1_-_13629306.23-P1	BOD1L1	GCCGACTGAGGGAAGCCAAC	-16	rA:dG	0.649	(0.619, 0.679)		0.261	0.164	30	40
BOD1L1_-_13629306.23-P1_140	BOD1L1_-_13629306.23-P1	BOD1L1	GCCGGCTGAGGGAAGCCAAC	-16	rG:dG	0.679	(0.648, 0.709)		0.261	0.212	30	30
BOD1L1_-_13629306.23-P1_145	BOD1L1_-_13629306.23-P1	BOD1L1	GCCGTCTGAGGGAAGCCAAC	-16	rU:dG	0.695	(0.668, 0.723)		0.261	0.192	30	40
BOD1L1_-_13629306.23-P1_149	BOD1L1_-_13629306.23-P1	BOD1L1	GCCGCATGAGGGAAGCCAAC	-15	rA:dG	0.659	(0.632, 0.685)		0.223	0.164	30	40
BOD1L1_-_13629306.23-P1_152	BOD1L1_-_13629306.23-P1	BOD1L1	GCCGCGTGAGGGAAGCCAAC	-15	rG:dG	0.722	(0.698, 0.745)		0.223	0.212	30	40
BOD1L1_-_13629306.23-P1_157	BOD1L1_-_13629306.23-P1	BOD1L1	GCCGCTTGAGGGAAGCCAAC	-15	rU:dG	0.756	(0.729, 0.782)		0.223	0.192	30	30
BOD1L1_-_13629306.23-P1_160	BOD1L1_-_13629306.23-P1	BOD1L1	GCCGCCAGAGGGAAGCCAAC	-14	rA:dA	0.694	(0.662, 0.727)		0.256	0.182	30	50
BOD1L1_-_13629306.23-P1_163	BOD1L1_-_13629306.23-P1	BOD1L1	GCCGCCGGAGGGAAGCCAAC	-14	rG:dA	0.778	(0.754, 0.801)		0.256	0.200	30	40
BOD1L1_-_13629306.23-P1_166	BOD1L1_-_13629306.23-P1	BOD1L1	GCCGCCCGAGGGAAGCCAAC	-14	rC:dA	0.725	(0.696, 0.753)		0.256	0.225	20	50
BOD1L1_-_13629306.23-P1_174	BOD1L1_-_13629306.23-P1	BOD1L1	GCCGCCTAAGGGAAGCCAAC	-13	rA:dC	0.614	(0.587, 0.642)		0.259	0.201	30	40
BOD1L1_-_13629306.23-P1_179	BOD1L1_-_13629306.23-P1	BOD1L1	GCCGCCTCAGGGAAGCCAAC	-13	rC:dC	0.570	(0.533, 0.606)		0.259	0.165	20	40
BOD1L1_-_13629306.23-P1_182	BOD1L1_-_13629306.23-P1	BOD1L1	GCCGCCTTAGGGAAGCCAAC	-13	rU:dC	0.611	(0.576, 0.647)		0.259	0.165	30	50
BOD1L1_-_13629306.23-P1_189	BOD1L1_-_13629306.23-P1	BOD1L1	GCCGCCTGGGGGAAGCCAAC	-12	rG:dT	0.804	(0.786, 0.822)		0.259	0.235	30	30
BOD1L1_-_13629306.23-P1_192	BOD1L1_-_13629306.23-P1	BOD1L1	GCCGCCTGCGGGAAGCCAAC	-12	rC:dT	0.654	(0.621, 0.687)		0.259	0.209	40	50
BOD1L1_-_13629306.23-P1_195	BOD1L1_-_13629306.23-P1	BOD1L1	GCCGCCTGTGGGAAGCCAAC	-12	rU:dT	0.680	(0.652, 0.708)		0.259	0.186	30	40
BOD1L1_-_13629306.23-P1_198	BOD1L1_-_13629306.23-P1	BOD1L1	GCCGCCTGAAGGAAGCCAAC	-11	rA:dC	0.297	(0.266, 0.328)		0.242	0.201	30	40
BOD1L1_-_13629306.23-P1_203	BOD1L1_-_13629306.23-P1	BOD1L1	GCCGCCTGACGGAAGCCAAC	-11	rC:dC	0.126	(0.104, 0.149)		0.242	0.165	30	50
BOD1L1_-_13629306.23-P1_206	BOD1L1_-_13629306.23-P1	BOD1L1	GCCGCCTGATGGAAGCCAAC	-11	rU:dC	0.149	(0.123, 0.175)		0.242	0.165	20	50
BOD1L1_-_13629306.23-P1_210	BOD1L1_-_13629306.23-P1	BOD1L1	GCCGCCTGAGAGAAGCCAAC	-10	rA:dC	0.216	(0.192, 0.239)		0.204	0.201	30	50
BOD1L1_-_13629306.23-P1_215	BOD1L1_-_13629306.23-P1	BOD1L1	GCCGCCTGAGCGAAGCCAAC	-10	rC:dC	0.051	(0.039, 0.064)		0.204	0.165	30	50
BOD1L1_-_13629306.23-P1_218	BOD1L1_-_13629306.23-P1	BOD1L1	GCCGCCTGAGTGAAGCCAAC	-10	rU:dC	0.079	(0.064, 0.094)		0.204	0.165	30	50
BOD1L1_-_13629306.23-P1_222	BOD1L1_-_13629306.23-P1	BOD1L1	GCCGCCTGAGGAAAGCCAAC	-9	rA:dC	0.175	(0.153, 0.198)		0.191	0.201	30	30
BOD1L1_-_13629306.23-P1_227	BOD1L1_-_13629306.23-P1	BOD1L1	GCCGCCTGAGGCAAGCCAAC	-9	rC:dC	0.065	(0.053, 0.077)		0.191	0.165	40	40
BOD1L1_-_13629306.23-P1_230	BOD1L1_-_13629306.23-P1	BOD1L1	GCCGCCTGAGGTAAGCCAAC	-9	rU:dC	0.091	(0.077, 0.105)		0.191	0.165	20	20
BOD1L1_-_13629306.23-P1_237	BOD1L1_-_13629306.23-P1	BOD1L1	GCCGCCTGAGGGGAGCCAAC	-8	rG:dT	0.597	(0.577, 0.617)		0.181	0.235	40	50
BOD1L1_-_13629306.23-P1_240	BOD1L1_-_13629306.23-P1	BOD1L1	GCCGCCTGAGGGCAGCCAAC	-8	rC:dT	0.259	(0.229, 0.289)		0.181	0.209	20	50
BOD1L1_-_13629306.23-P1_243	BOD1L1_-_13629306.23-P1	BOD1L1	GCCGCCTGAGGGTAGCCAAC	-8	rU:dT	0.275	(0.243, 0.307)		0.181	0.186	30	60
BOD1L1_-_13629306.23-P1_249	BOD1L1_-_13629306.23-P1	BOD1L1	GCCGCCTGAGGGAGGCCAAC	-7	rG:dT	0.415	(0.394, 0.436)		0.120	0.235	30	50
BOD1L1_-_13629306.23-P1_252	BOD1L1_-_13629306.23-P1	BOD1L1	GCCGCCTGAGGGACGCCAAC	-7	rC:dT	0.137	(0.115, 0.159)		0.120	0.209	30	60
BOD1L1_-_13629306.23-P1_255	BOD1L1_-_13629306.23-P1	BOD1L1	GCCGCCTGAGGGATGCCAAC	-7	rU:dT	0.160	(0.139, 0.182)		0.120	0.186	30	30
BOD1L1_-_13629306.23-P1_258	BOD1L1_-_13629306.23-P1	BOD1L1	GCCGCCTGAGGGAAACCAAC	-6	rA:dC	0.236	(0.207, 0.265)		0.139	0.201	30	60
BOD1L1_-_13629306.23-P1_263	BOD1L1_-_13629306.23-P1	BOD1L1	GCCGCCTGAGGGAACCCAAC	-6	rC:dC	0.102	(0.086, 0.118)		0.139	0.165	30	50
BOD1L1_-_13629306.23-P1_266	BOD1L1_-_13629306.23-P1	BOD1L1	GCCGCCTGAGGGAATCCAAC	-6	rU:dC	0.102	(0.082, 0.122)		0.139	0.165	40	60
BOD1L1_-_13629306.23-P1_269	BOD1L1_-_13629306.23-P1	BOD1L1	GCCGCCTGAGGGAAGACAAC	-5	rA:dG	0.130	(0.112, 0.148)		0.130	0.164	40	40
BOD1L1_-_13629306.23-P1_272	BOD1L1_-_13629306.23-P1	BOD1L1	GCCGCCTGAGGGAAGGCAAC	-5	rG:dG	0.187	(0.169, 0.205)		0.130	0.212	30	40
BOD1L1_-_13629306.23-P1_277	BOD1L1_-_13629306.23-P1	BOD1L1	GCCGCCTGAGGGAAGTCAAC	-5	rU:dG	0.187	(0.165, 0.208)		0.130	0.192	40	50
BOD1L1_-_13629306.23-P1_281	BOD1L1_-_13629306.23-P1	BOD1L1	GCCGCCTGAGGGAAGCAAAC	-4	rA:dG	0.117	(0.094, 0.141)		0.147	0.164	30	40
BOD1L1_-_13629306.23-P1_284	BOD1L1_-_13629306.23-P1	BOD1L1	GCCGCCTGAGGGAAGCGAAC	-4	rG:dG	0.217	(0.191, 0.244)		0.147	0.212	50	50
BOD1L1_-_13629306.23-P1_289	BOD1L1_-_13629306.23-P1	BOD1L1	GCCGCCTGAGGGAAGCTAAC	-4	rU:dG	0.192	(0.173, 0.211)		0.147	0.192	30	50
BOD1L1_-_13629306.23-P1_297	BOD1L1_-_13629306.23-P1	BOD1L1	GCCGCCTGAGGGAAGCCGAC	-3	rG:dT	0.487	(0.468, 0.506)		0.116	0.235	30	30
BOD1L1_-_13629306.23-P1_300	BOD1L1_-_13629306.23-P1	BOD1L1	GCCGCCTGAGGGAAGCCCAC	-3	rC:dT	0.181	(0.164, 0.199)		0.116	0.209	30	40
BOD1L1_-_13629306.23-P1_303	BOD1L1_-_13629306.23-P1	BOD1L1	GCCGCCTGAGGGAAGCCTAC	-3	rU:dT	0.180	(0.166, 0.194)		0.116	0.186	30	50
BOD1L1_-_13629306.23-P1_309	BOD1L1_-_13629306.23-P1	BOD1L1	GCCGCCTGAGGGAAGCCAGC	-2	rG:dT	0.382	(0.361, 0.404)		0.113	0.235	30	30
BOD1L1_-_13629306.23-P1_312	BOD1L1_-_13629306.23-P1	BOD1L1	GCCGCCTGAGGGAAGCCACC	-2	rC:dT	0.131	(0.114, 0.148)		0.113	0.209	30	40
BOD1L1_-_13629306.23-P1_315	BOD1L1_-_13629306.23-P1	BOD1L1	GCCGCCTGAGGGAAGCCATC	-2	rU:dT	0.138	(0.122, 0.154)		0.113	0.186	30	50
BOD1L1_-_13629306.23-P1_317	BOD1L1_-_13629306.23-P1	BOD1L1	GCCGCCTGAGGGAAGCCAAA	-1	rA:dG	0.069	(0.057, 0.082)		0.105	0.164	30	40
BOD1L1_-_13629306.23-P1_320	BOD1L1_-_13629306.23-P1	BOD1L1	GCCGCCTGAGGGAAGCCAAG	-1	rG:dG	0.127	(0.113, 0.140)		0.105	0.212	30	50
BOD1L1_-_13629306.23-P1_325	BOD1L1_-_13629306.23-P1	BOD1L1	GCCGCCTGAGGGAAGCCAAT	-1	rU:dG	0.093	(0.081, 0.105)		0.105	0.192	30	40
BOD1L2_+_54814338.23-P1P2	BOD1L2_+_54814338.23-P1P2	BOD1L2	GCTCCAGACCGCGGAGGTTG			1.000					40	40
BOD1L2_+_54814338.23-P1P2_101	BOD1L2_+_54814338.23-P1P2	BOD1L2	GATCCAGACCGCGGAGGTTG	-19	rA:dG	0.829	(0.797, 0.861)		0.260	0.164	30	50
BOD1L2_+_54814338.23-P1P2_104	BOD1L2_+_54814338.23-P1P2	BOD1L2	GGTCCAGACCGCGGAGGTTG	-19	rG:dG	0.830	(0.800, 0.860)		0.260	0.212	40	50
BOD1L2_+_54814338.23-P1P2_109	BOD1L2_+_54814338.23-P1P2	BOD1L2	GTTCCAGACCGCGGAGGTTG	-19	rU:dG	0.733	(0.702, 0.763)		0.260	0.192	40	50
BOD1L2_+_54814338.23-P1P2_112	BOD1L2_+_54814338.23-P1P2	BOD1L2	GCACCAGACCGCGGAGGTTG	-18	rA:dA	0.807	(0.780, 0.833)		0.218	0.182	40	40
BOD1L2_+_54814338.23-P1P2_115	BOD1L2_+_54814338.23-P1P2	BOD1L2	GCGCCAGACCGCGGAGGTTG	-18	rG:dA	0.845	(0.818, 0.872)		0.218	0.200	30	30
BOD1L2_+_54814338.23-P1P2_118	BOD1L2_+_54814338.23-P1P2	BOD1L2	GCCCCAGACCGCGGAGGTTG	-18	rC:dA	0.804	(0.776, 0.832)		0.218	0.225	30	30
BOD1L2_+_54814338.23-P1P2_125	BOD1L2_+_54814338.23-P1P2	BOD1L2	GCTACAGACCGCGGAGGTTG	-17	rA:dG	0.684	(0.660, 0.708)		0.274	0.164	40	40
BOD1L2_+_54814338.23-P1P2_128	BOD1L2_+_54814338.23-P1P2	BOD1L2	GCTGCAGACCGCGGAGGTTG	-17	rG:dG	0.683	(0.655, 0.710)		0.274	0.212	30	30
BOD1L2_+_54814338.23-P1P2_133	BOD1L2_+_54814338.23-P1P2	BOD1L2	GCTTCAGACCGCGGAGGTTG	-17	rU:dG	0.636	(0.609, 0.664)		0.274	0.192	30	40
BOD1L2_+_54814338.23-P1P2_137	BOD1L2_+_54814338.23-P1P2	BOD1L2	GCTCAAGACCGCGGAGGTTG	-16	rA:dG	0.560	(0.523, 0.598)		0.261	0.164	30	30
BOD1L2_+_54814338.23-P1P2_140	BOD1L2_+_54814338.23-P1P2	BOD1L2	GCTCGAGACCGCGGAGGTTG	-16	rG:dG	0.652	(0.613, 0.691)		0.261	0.212	30	40
BOD1L2_+_54814338.23-P1P2_145	BOD1L2_+_54814338.23-P1P2	BOD1L2	GCTCTAGACCGCGGAGGTTG	-16	rU:dG	0.684	(0.646, 0.721)		0.261	0.192	40	40
BOD1L2_+_54814338.23-P1P2_153	BOD1L2_+_54814338.23-P1P2	BOD1L2	GCTCCGGACCGCGGAGGTTG	-15	rG:dT	1.058	(1.024, 1.092)		0.223	0.235	30	30
BOD1L2_+_54814338.23-P1P2_156	BOD1L2_+_54814338.23-P1P2	BOD1L2	GCTCCCGACCGCGGAGGTTG	-15	rC:dT	0.866	(0.826, 0.906)		0.223	0.209	40	40
BOD1L2_+_54814338.23-P1P2_159	BOD1L2_+_54814338.23-P1P2	BOD1L2	GCTCCTGACCGCGGAGGTTG	-15	rU:dT	0.831	(0.789, 0.874)		0.223	0.186	30	30
BOD1L2_+_54814338.23-P1P2_162	BOD1L2_+_54814338.23-P1P2	BOD1L2	GCTCCAAACCGCGGAGGTTG	-14	rA:dC	0.581	(0.524, 0.637)		0.256	0.201	40	40
BOD1L2_+_54814338.23-P1P2_167	BOD1L2_+_54814338.23-P1P2	BOD1L2	GCTCCACACCGCGGAGGTTG	-14	rC:dC	0.530	(0.470, 0.590)		0.256	0.165	30	30
BOD1L2_+_54814338.23-P1P2_170	BOD1L2_+_54814338.23-P1P2	BOD1L2	GCTCCATACCGCGGAGGTTG	-14	rU:dC	0.571	(0.509, 0.633)		0.256	0.165	40	40
BOD1L2_+_54814338.23-P1P2_177	BOD1L2_+_54814338.23-P1P2	BOD1L2	GCTCCAGGCCGCGGAGGTTG	-13	rG:dT	0.925	(0.898, 0.953)		0.259	0.235	30	40
BOD1L2_+_54814338.23-P1P2_180	BOD1L2_+_54814338.23-P1P2	BOD1L2	GCTCCAGCCCGCGGAGGTTG	-13	rC:dT	0.590	(0.537, 0.644)		0.259	0.209	30	30
BOD1L2_+_54814338.23-P1P2_183	BOD1L2_+_54814338.23-P1P2	BOD1L2	GCTCCAGTCCGCGGAGGTTG	-13	rU:dT	0.706	(0.652, 0.760)		0.259	0.186	30	30
BOD1L2_+_54814338.23-P1P2_185	BOD1L2_+_54814338.23-P1P2	BOD1L2	GCTCCAGAACGCGGAGGTTG	-12	rA:dG	0.467	(0.424, 0.510)		0.259	0.164	20	40
BOD1L2_+_54814338.23-P1P2_188	BOD1L2_+_54814338.23-P1P2	BOD1L2	GCTCCAGAGCGCGGAGGTTG	-12	rG:dG	0.660	(0.624, 0.696)		0.259	0.212	20	40
BOD1L2_+_54814338.23-P1P2_193	BOD1L2_+_54814338.23-P1P2	BOD1L2	GCTCCAGATCGCGGAGGTTG	-12	rU:dG	0.720	(0.691, 0.749)		0.259	0.192	40	40
BOD1L2_+_54814338.23-P1P2_197	BOD1L2_+_54814338.23-P1P2	BOD1L2	GCTCCAGACAGCGGAGGTTG	-11	rA:dG	0.418	(0.375, 0.462)		0.242	0.164	20	40
BOD1L2_+_54814338.23-P1P2_200	BOD1L2_+_54814338.23-P1P2	BOD1L2	GCTCCAGACGGCGGAGGTTG	-11	rG:dG	0.613	(0.581, 0.645)		0.242	0.212	30	40
BOD1L2_+_54814338.23-P1P2_205	BOD1L2_+_54814338.23-P1P2	BOD1L2	GCTCCAGACTGCGGAGGTTG	-11	rU:dG	0.647	(0.610, 0.685)		0.242	0.192	30	30
BOD1L2_+_54814338.23-P1P2_210	BOD1L2_+_54814338.23-P1P2	BOD1L2	GCTCCAGACCACGGAGGTTG	-10	rA:dC	0.191	(0.168, 0.215)		0.204	0.201	30	40
BOD1L2_+_54814338.23-P1P2_215	BOD1L2_+_54814338.23-P1P2	BOD1L2	GCTCCAGACCCCGGAGGTTG	-10	rC:dC	0.108	(0.095, 0.121)		0.204	0.165	30	40
BOD1L2_+_54814338.23-P1P2_218	BOD1L2_+_54814338.23-P1P2	BOD1L2	GCTCCAGACCTCGGAGGTTG	-10	rU:dC	0.106	(0.090, 0.121)		0.204	0.165	30	50
BOD1L2_+_54814338.23-P1P2_221	BOD1L2_+_54814338.23-P1P2	BOD1L2	GCTCCAGACCGAGGAGGTTG	-9	rA:dG	0.163	(0.134, 0.193)		0.191	0.164	20	20
BOD1L2_+_54814338.23-P1P2_224	BOD1L2_+_54814338.23-P1P2	BOD1L2	GCTCCAGACCGGGGAGGTTG	-9	rG:dG	0.517	(0.483, 0.552)		0.191	0.212	20	30
BOD1L2_+_54814338.23-P1P2_229	BOD1L2_+_54814338.23-P1P2	BOD1L2	GCTCCAGACCGTGGAGGTTG	-9	rU:dG	0.584	(0.551, 0.618)		0.191	0.192	20	40
BOD1L2_+_54814338.23-P1P2_234	BOD1L2_+_54814338.23-P1P2	BOD1L2	GCTCCAGACCGCAGAGGTTG	-8	rA:dC	0.074	(0.057, 0.092)		0.181	0.201	30	50
BOD1L2_+_54814338.23-P1P2_239	BOD1L2_+_54814338.23-P1P2	BOD1L2	GCTCCAGACCGCCGAGGTTG	-8	rC:dC	0.035	(0.023, 0.047)		0.181	0.165	40	40
BOD1L2_+_54814338.23-P1P2_242	BOD1L2_+_54814338.23-P1P2	BOD1L2	GCTCCAGACCGCTGAGGTTG	-8	rU:dC	0.022	(0.010, 0.034)		0.181	0.165	30	50
BOD1L2_+_54814338.23-P1P2_246	BOD1L2_+_54814338.23-P1P2	BOD1L2	GCTCCAGACCGCGAAGGTTG	-7	rA:dC	0.084	(0.065, 0.104)		0.120	0.201	40	50
BOD1L2_+_54814338.23-P1P2_251	BOD1L2_+_54814338.23-P1P2	BOD1L2	GCTCCAGACCGCGCAGGTTG	-7	rC:dC	0.008	(-0.003, 0.019)		0.120	0.165	50	50
BOD1L2_+_54814338.23-P1P2_254	BOD1L2_+_54814338.23-P1P2	BOD1L2	GCTCCAGACCGCGTAGGTTG	-7	rU:dC	0.008	(-0.004, 0.020)		0.120	0.165	50	70
BOD1L2_+_54814338.23-P1P2_261	BOD1L2_+_54814338.23-P1P2	BOD1L2	GCTCCAGACCGCGGGGGTTG	-6	rG:dT	0.309	(0.286, 0.332)		0.139	0.235	40	40
BOD1L2_+_54814338.23-P1P2_264	BOD1L2_+_54814338.23-P1P2	BOD1L2	GCTCCAGACCGCGGCGGTTG	-6	rC:dT	0.054	(0.037, 0.071)		0.139	0.209	40	40
BOD1L2_+_54814338.23-P1P2_267	BOD1L2_+_54814338.23-P1P2	BOD1L2	GCTCCAGACCGCGGTGGTTG	-6	rU:dT	0.065	(0.046, 0.085)		0.139	0.186	40	40
BOD1L2_+_54814338.23-P1P2_270	BOD1L2_+_54814338.23-P1P2	BOD1L2	GCTCCAGACCGCGGAAGTTG	-5	rA:dC	0.025	(0.011, 0.040)		0.130	0.201	30	40
BOD1L2_+_54814338.23-P1P2_275	BOD1L2_+_54814338.23-P1P2	BOD1L2	GCTCCAGACCGCGGACGTTG	-5	rC:dC	-0.012	(-0.026, 0.002)		0.130	0.165	50	50
BOD1L2_+_54814338.23-P1P2_278	BOD1L2_+_54814338.23-P1P2	BOD1L2	GCTCCAGACCGCGGATGTTG	-5	rU:dC	-0.011	(-0.025, 0.003)		0.130	0.165	50	60
BOD1L2_+_54814338.23-P1P2_282	BOD1L2_+_54814338.23-P1P2	BOD1L2	GCTCCAGACCGCGGAGATTG	-4	rA:dC	0.032	(0.016, 0.047)		0.147	0.201	50	50
BOD1L2_+_54814338.23-P1P2_287	BOD1L2_+_54814338.23-P1P2	BOD1L2	GCTCCAGACCGCGGAGCTTG	-4	rC:dC	-0.014	(-0.027, -0.002)		0.147	0.165	40	50
BOD1L2_+_54814338.23-P1P2_290	BOD1L2_+_54814338.23-P1P2	BOD1L2	GCTCCAGACCGCGGAGTTTG	-4	rU:dC	-0.014	(-0.028, 0.000)		0.147	0.165	30	30
BOD1L2_+_54814338.23-P1P2_292	BOD1L2_+_54814338.23-P1P2	BOD1L2	GCTCCAGACCGCGGAGGATG	-3	rA:dA	0.088	(0.070, 0.105)		0.116	0.182	40	40
BOD1L2_+_54814338.23-P1P2_295	BOD1L2_+_54814338.23-P1P2	BOD1L2	GCTCCAGACCGCGGAGGGTG	-3	rG:dA	0.196	(0.176, 0.216)		0.116	0.200	40	40
BOD1L2_+_54814338.23-P1P2_298	BOD1L2_+_54814338.23-P1P2	BOD1L2	GCTCCAGACCGCGGAGGCTG	-3	rC:dA	0.126	(0.109, 0.144)		0.116	0.225	30	30
BOD1L2_+_54814338.23-P1P2_304	BOD1L2_+_54814338.23-P1P2	BOD1L2	GCTCCAGACCGCGGAGGTAG	-2	rA:dA	0.114	(0.095, 0.133)		0.113	0.182	40	50
BOD1L2_+_54814338.23-P1P2_307	BOD1L2_+_54814338.23-P1P2	BOD1L2	GCTCCAGACCGCGGAGGTGG	-2	rG:dA	0.191	(0.171, 0.211)		0.113	0.200	30	40
BOD1L2_+_54814338.23-P1P2_310	BOD1L2_+_54814338.23-P1P2	BOD1L2	GCTCCAGACCGCGGAGGTCG	-2	rC:dA	0.111	(0.091, 0.131)		0.113	0.225	40	40
BOD1L2_+_54814338.23-P1P2_318	BOD1L2_+_54814338.23-P1P2	BOD1L2	GCTCCAGACCGCGGAGGTTA	-1	rA:dC	0.049	(0.035, 0.064)		0.105	0.201	30	30
BOD1L2_+_54814338.23-P1P2_323	BOD1L2_+_54814338.23-P1P2	BOD1L2	GCTCCAGACCGCGGAGGTTC	-1	rC:dC	0.024	(0.012, 0.035)		0.105	0.165	40	40
BOD1L2_+_54814338.23-P1P2_326	BOD1L2_+_54814338.23-P1P2	BOD1L2	GCTCCAGACCGCGGAGGTTT	-1	rU:dC	0.018	(0.005, 0.031)		0.105	0.165	40	50
BOD1L2_+_54814344.23-P1P2	BOD1L2_+_54814344.23-P1P2	BOD1L2	GGGCCAGCTCCAGACCGCGG			1.000					40	50
BOD1L2_+_54814344.23-P1P2_102	BOD1L2_+_54814344.23-P1P2	BOD1L2	GAGCCAGCTCCAGACCGCGG	-19	rA:dC	0.605	(0.568, 0.643)		0.260	0.201	30	50
BOD1L2_+_54814344.23-P1P2_107	BOD1L2_+_54814344.23-P1P2	BOD1L2	GCGCCAGCTCCAGACCGCGG	-19	rC:dC	0.651	(0.614, 0.688)		0.260	0.165	40	40
BOD1L2_+_54814344.23-P1P2_110	BOD1L2_+_54814344.23-P1P2	BOD1L2	GTGCCAGCTCCAGACCGCGG	-19	rU:dC	0.632	(0.598, 0.667)		0.260	0.165	40	50
BOD1L2_+_54814344.23-P1P2_114	BOD1L2_+_54814344.23-P1P2	BOD1L2	GGACCAGCTCCAGACCGCGG	-18	rA:dC	0.605	(0.569, 0.640)		0.218	0.201	50	50
BOD1L2_+_54814344.23-P1P2_119	BOD1L2_+_54814344.23-P1P2	BOD1L2	GGCCCAGCTCCAGACCGCGG	-18	rC:dC	0.660	(0.629, 0.692)		0.218	0.165	40	40
BOD1L2_+_54814344.23-P1P2_122	BOD1L2_+_54814344.23-P1P2	BOD1L2	GGTCCAGCTCCAGACCGCGG	-18	rU:dC	0.614	(0.582, 0.646)		0.218	0.165	50	50
BOD1L2_+_54814344.23-P1P2_125	BOD1L2_+_54814344.23-P1P2	BOD1L2	GGGACAGCTCCAGACCGCGG	-17	rA:dG	0.563	(0.528, 0.599)		0.274	0.164	40	50
BOD1L2_+_54814344.23-P1P2_128	BOD1L2_+_54814344.23-P1P2	BOD1L2	GGGGCAGCTCCAGACCGCGG	-17	rG:dG	0.602	(0.561, 0.642)		0.274	0.212	40	40
BOD1L2_+_54814344.23-P1P2_133	BOD1L2_+_54814344.23-P1P2	BOD1L2	GGGTCAGCTCCAGACCGCGG	-17	rU:dG	0.598	(0.560, 0.637)		0.274	0.192	50	50
BOD1L2_+_54814344.23-P1P2_137	BOD1L2_+_54814344.23-P1P2	BOD1L2	GGGCAAGCTCCAGACCGCGG	-16	rA:dG	0.516	(0.482, 0.551)		0.261	0.164	50	50
BOD1L2_+_54814344.23-P1P2_140	BOD1L2_+_54814344.23-P1P2	BOD1L2	GGGCGAGCTCCAGACCGCGG	-16	rG:dG	0.552	(0.519, 0.586)		0.261	0.212	40	50
BOD1L2_+_54814344.23-P1P2_145	BOD1L2_+_54814344.23-P1P2	BOD1L2	GGGCTAGCTCCAGACCGCGG	-16	rU:dG	0.624	(0.584, 0.663)		0.261	0.192	40	40
BOD1L2_+_54814344.23-P1P2_153	BOD1L2_+_54814344.23-P1P2	BOD1L2	GGGCCGGCTCCAGACCGCGG	-15	rG:dT	0.839	(0.799, 0.879)		0.223	0.235	40	40
BOD1L2_+_54814344.23-P1P2_156	BOD1L2_+_54814344.23-P1P2	BOD1L2	GGGCCCGCTCCAGACCGCGG	-15	rC:dT	0.719	(0.683, 0.755)		0.223	0.209	40	40
BOD1L2_+_54814344.23-P1P2_159	BOD1L2_+_54814344.23-P1P2	BOD1L2	GGGCCTGCTCCAGACCGCGG	-15	rU:dT	0.694	(0.657, 0.730)		0.223	0.186	40	50
BOD1L2_+_54814344.23-P1P2_162	BOD1L2_+_54814344.23-P1P2	BOD1L2	GGGCCAACTCCAGACCGCGG	-14	rA:dC	0.536	(0.501, 0.571)		0.256	0.201	40	50
BOD1L2_+_54814344.23-P1P2_167	BOD1L2_+_54814344.23-P1P2	BOD1L2	GGGCCACCTCCAGACCGCGG	-14	rC:dC	0.435	(0.396, 0.475)		0.256	0.165	30	50
BOD1L2_+_54814344.23-P1P2_170	BOD1L2_+_54814344.23-P1P2	BOD1L2	GGGCCATCTCCAGACCGCGG	-14	rU:dC	0.487	(0.449, 0.525)		0.256	0.165	40	40
BOD1L2_+_54814344.23-P1P2_173	BOD1L2_+_54814344.23-P1P2	BOD1L2	GGGCCAGATCCAGACCGCGG	-13	rA:dG	0.499	(0.466, 0.532)		0.259	0.164	50	60
BOD1L2_+_54814344.23-P1P2_176	BOD1L2_+_54814344.23-P1P2	BOD1L2	GGGCCAGGTCCAGACCGCGG	-13	rG:dG	0.611	(0.579, 0.642)		0.259	0.212	40	50
BOD1L2_+_54814344.23-P1P2_181	BOD1L2_+_54814344.23-P1P2	BOD1L2	GGGCCAGTTCCAGACCGCGG	-13	rU:dG	0.630	(0.600, 0.661)		0.259	0.192	50	60
BOD1L2_+_54814344.23-P1P2_184	BOD1L2_+_54814344.23-P1P2	BOD1L2	GGGCCAGCACCAGACCGCGG	-12	rA:dA	0.514	(0.474, 0.554)		0.259	0.182	50	50
BOD1L2_+_54814344.23-P1P2_187	BOD1L2_+_54814344.23-P1P2	BOD1L2	GGGCCAGCGCCAGACCGCGG	-12	rG:dA	0.589	(0.549, 0.629)		0.259	0.200	40	50
BOD1L2_+_54814344.23-P1P2_190	BOD1L2_+_54814344.23-P1P2	BOD1L2	GGGCCAGCCCCAGACCGCGG	-12	rC:dA	0.484	(0.453, 0.516)		0.259	0.225	30	30
BOD1L2_+_54814344.23-P1P2_197	BOD1L2_+_54814344.23-P1P2	BOD1L2	GGGCCAGCTACAGACCGCGG	-11	rA:dG	0.372	(0.336, 0.407)		0.242	0.164	50	50
BOD1L2_+_54814344.23-P1P2_200	BOD1L2_+_54814344.23-P1P2	BOD1L2	GGGCCAGCTGCAGACCGCGG	-11	rG:dG	0.515	(0.483, 0.547)		0.242	0.212	30	50
BOD1L2_+_54814344.23-P1P2_205	BOD1L2_+_54814344.23-P1P2	BOD1L2	GGGCCAGCTTCAGACCGCGG	-11	rU:dG	0.545	(0.512, 0.578)		0.242	0.192	50	60
BOD1L2_+_54814344.23-P1P2_209	BOD1L2_+_54814344.23-P1P2	BOD1L2	GGGCCAGCTCAAGACCGCGG	-10	rA:dG	0.172	(0.147, 0.197)		0.204	0.164	40	50
BOD1L2_+_54814344.23-P1P2_212	BOD1L2_+_54814344.23-P1P2	BOD1L2	GGGCCAGCTCGAGACCGCGG	-10	rG:dG	0.357	(0.323, 0.391)		0.204	0.212	40	40
BOD1L2_+_54814344.23-P1P2_217	BOD1L2_+_54814344.23-P1P2	BOD1L2	GGGCCAGCTCTAGACCGCGG	-10	rU:dG	0.462	(0.428, 0.497)		0.204	0.192	20	50
BOD1L2_+_54814344.23-P1P2_225	BOD1L2_+_54814344.23-P1P2	BOD1L2	GGGCCAGCTCCGGACCGCGG	-9	rG:dT	0.633	(0.603, 0.662)		0.191	0.235	40	40
BOD1L2_+_54814344.23-P1P2_228	BOD1L2_+_54814344.23-P1P2	BOD1L2	GGGCCAGCTCCCGACCGCGG	-9	rC:dT	0.283	(0.255, 0.310)		0.191	0.209	40	40
BOD1L2_+_54814344.23-P1P2_231	BOD1L2_+_54814344.23-P1P2	BOD1L2	GGGCCAGCTCCTGACCGCGG	-9	rU:dT	0.296	(0.264, 0.328)		0.191	0.186	30	30
BOD1L2_+_54814344.23-P1P2_234	BOD1L2_+_54814344.23-P1P2	BOD1L2	GGGCCAGCTCCAAACCGCGG	-8	rA:dC	0.089	(0.075, 0.102)		0.181	0.201	40	40
BOD1L2_+_54814344.23-P1P2_239	BOD1L2_+_54814344.23-P1P2	BOD1L2	GGGCCAGCTCCACACCGCGG	-8	rC:dC	0.065	(0.054, 0.075)		0.181	0.165	30	40
BOD1L2_+_54814344.23-P1P2_242	BOD1L2_+_54814344.23-P1P2	BOD1L2	GGGCCAGCTCCATACCGCGG	-8	rU:dC	0.056	(0.043, 0.069)		0.181	0.165	40	60
BOD1L2_+_54814344.23-P1P2_249	BOD1L2_+_54814344.23-P1P2	BOD1L2	GGGCCAGCTCCAGGCCGCGG	-7	rG:dT	0.336	(0.314, 0.357)		0.120	0.235	20	30
BOD1L2_+_54814344.23-P1P2_252	BOD1L2_+_54814344.23-P1P2	BOD1L2	GGGCCAGCTCCAGCCCGCGG	-7	rC:dT	0.101	(0.086, 0.116)		0.120	0.209	30	30
BOD1L2_+_54814344.23-P1P2_255	BOD1L2_+_54814344.23-P1P2	BOD1L2	GGGCCAGCTCCAGTCCGCGG	-7	rU:dT	0.080	(0.066, 0.093)		0.120	0.186	40	40
BOD1L2_+_54814344.23-P1P2_257	BOD1L2_+_54814344.23-P1P2	BOD1L2	GGGCCAGCTCCAGAACGCGG	-6	rA:dG	0.035	(0.021, 0.048)		0.139	0.164	30	40
BOD1L2_+_54814344.23-P1P2_260	BOD1L2_+_54814344.23-P1P2	BOD1L2	GGGCCAGCTCCAGAGCGCGG	-6	rG:dG	0.046	(0.035, 0.057)		0.139	0.212	30	30
BOD1L2_+_54814344.23-P1P2_265	BOD1L2_+_54814344.23-P1P2	BOD1L2	GGGCCAGCTCCAGATCGCGG	-6	rU:dG	0.058	(0.044, 0.071)		0.139	0.192	30	50
BOD1L2_+_54814344.23-P1P2_269	BOD1L2_+_54814344.23-P1P2	BOD1L2	GGGCCAGCTCCAGACAGCGG	-5	rA:dG	0.077	(0.061, 0.092)		0.130	0.164	30	50
BOD1L2_+_54814344.23-P1P2_272	BOD1L2_+_54814344.23-P1P2	BOD1L2	GGGCCAGCTCCAGACGGCGG	-5	rG:dG	0.128	(0.110, 0.146)		0.130	0.212	30	30
BOD1L2_+_54814344.23-P1P2_277	BOD1L2_+_54814344.23-P1P2	BOD1L2	GGGCCAGCTCCAGACTGCGG	-5	rU:dG	0.089	(0.074, 0.104)		0.130	0.192	30	30
BOD1L2_+_54814344.23-P1P2_282	BOD1L2_+_54814344.23-P1P2	BOD1L2	GGGCCAGCTCCAGACCACGG	-4	rA:dC	0.092	(0.077, 0.107)		0.147	0.201	30	40
BOD1L2_+_54814344.23-P1P2_287	BOD1L2_+_54814344.23-P1P2	BOD1L2	GGGCCAGCTCCAGACCCCGG	-4	rC:dC	0.046	(0.032, 0.061)		0.147	0.165	30	30
BOD1L2_+_54814344.23-P1P2_290	BOD1L2_+_54814344.23-P1P2	BOD1L2	GGGCCAGCTCCAGACCTCGG	-4	rU:dC	0.044	(0.030, 0.058)		0.147	0.165	30	40
BOD1L2_+_54814344.23-P1P2_293	BOD1L2_+_54814344.23-P1P2	BOD1L2	GGGCCAGCTCCAGACCGAGG	-3	rA:dG	0.100	(0.084, 0.116)		0.116	0.164	40	40
BOD1L2_+_54814344.23-P1P2_296	BOD1L2_+_54814344.23-P1P2	BOD1L2	GGGCCAGCTCCAGACCGGGG	-3	rG:dG	0.238	(0.218, 0.258)		0.116	0.212	30	40
BOD1L2_+_54814344.23-P1P2_301	BOD1L2_+_54814344.23-P1P2	BOD1L2	GGGCCAGCTCCAGACCGTGG	-3	rU:dG	0.195	(0.175, 0.214)		0.116	0.192	30	50
BOD1L2_+_54814344.23-P1P2_306	BOD1L2_+_54814344.23-P1P2	BOD1L2	GGGCCAGCTCCAGACCGCAG	-2	rA:dC	0.083	(0.072, 0.094)		0.113	0.201	40	50
BOD1L2_+_54814344.23-P1P2_311	BOD1L2_+_54814344.23-P1P2	BOD1L2	GGGCCAGCTCCAGACCGCCG	-2	rC:dC	0.045	(0.034, 0.056)		0.113	0.165	50	50
BOD1L2_+_54814344.23-P1P2_314	BOD1L2_+_54814344.23-P1P2	BOD1L2	GGGCCAGCTCCAGACCGCTG	-2	rU:dC	0.045	(0.035, 0.056)		0.113	0.165	40	40
BOD1L2_+_54814344.23-P1P2_318	BOD1L2_+_54814344.23-P1P2	BOD1L2	GGGCCAGCTCCAGACCGCGA	-1	rA:dC	0.077	(0.064, 0.090)		0.105	0.201	40	60
BOD1L2_+_54814344.23-P1P2_323	BOD1L2_+_54814344.23-P1P2	BOD1L2	GGGCCAGCTCCAGACCGCGC	-1	rC:dC	0.040	(0.029, 0.051)		0.105	0.165	40	40
BOD1L2_+_54814344.23-P1P2_326	BOD1L2_+_54814344.23-P1P2	BOD1L2	GGGCCAGCTCCAGACCGCGT	-1	rU:dC	0.050	(0.041, 0.058)		0.105	0.165	40	70
BOD1L2_+_54814347.23-P1P2	BOD1L2_+_54814347.23-P1P2	BOD1L2	GGGAGGCCAGCTCCAGACCG			1.000					30	50
BOD1L2_+_54814347.23-P1P2_102	BOD1L2_+_54814347.23-P1P2	BOD1L2	GAGAGGCCAGCTCCAGACCG	-19	rA:dC	0.750	(0.717, 0.783)		0.260	0.201	30	50
BOD1L2_+_54814347.23-P1P2_107	BOD1L2_+_54814347.23-P1P2	BOD1L2	GCGAGGCCAGCTCCAGACCG	-19	rC:dC	0.740	(0.710, 0.770)		0.260	0.165	30	40
BOD1L2_+_54814347.23-P1P2_110	BOD1L2_+_54814347.23-P1P2	BOD1L2	GTGAGGCCAGCTCCAGACCG	-19	rU:dC	0.704	(0.674, 0.734)		0.260	0.165	20	50
BOD1L2_+_54814347.23-P1P2_114	BOD1L2_+_54814347.23-P1P2	BOD1L2	GGAAGGCCAGCTCCAGACCG	-18	rA:dC	0.728	(0.693, 0.763)		0.218	0.201	30	40
BOD1L2_+_54814347.23-P1P2_119	BOD1L2_+_54814347.23-P1P2	BOD1L2	GGCAGGCCAGCTCCAGACCG	-18	rC:dC	0.740	(0.705, 0.775)		0.218	0.165	20	40
BOD1L2_+_54814347.23-P1P2_122	BOD1L2_+_54814347.23-P1P2	BOD1L2	GGTAGGCCAGCTCCAGACCG	-18	rU:dC	0.729	(0.696, 0.761)		0.218	0.165	30	50
BOD1L2_+_54814347.23-P1P2_129	BOD1L2_+_54814347.23-P1P2	BOD1L2	GGGGGGCCAGCTCCAGACCG	-17	rG:dT	0.897	(0.866, 0.928)		0.274	0.235	40	40
BOD1L2_+_54814347.23-P1P2_132	BOD1L2_+_54814347.23-P1P2	BOD1L2	GGGCGGCCAGCTCCAGACCG	-17	rC:dT	0.839	(0.802, 0.875)		0.274	0.209	40	50
BOD1L2_+_54814347.23-P1P2_135	BOD1L2_+_54814347.23-P1P2	BOD1L2	GGGTGGCCAGCTCCAGACCG	-17	rU:dT	0.803	(0.770, 0.836)		0.274	0.186	40	40
BOD1L2_+_54814347.23-P1P2_138	BOD1L2_+_54814347.23-P1P2	BOD1L2	GGGAAGCCAGCTCCAGACCG	-16	rA:dC	0.697	(0.661, 0.733)		0.261	0.201	40	50
BOD1L2_+_54814347.23-P1P2_143	BOD1L2_+_54814347.23-P1P2	BOD1L2	GGGACGCCAGCTCCAGACCG	-16	rC:dC	0.675	(0.637, 0.712)		0.261	0.165	40	50
BOD1L2_+_54814347.23-P1P2_146	BOD1L2_+_54814347.23-P1P2	BOD1L2	GGGATGCCAGCTCCAGACCG	-16	rU:dC	0.612	(0.578, 0.646)		0.261	0.165	40	40
BOD1L2_+_54814347.23-P1P2_150	BOD1L2_+_54814347.23-P1P2	BOD1L2	GGGAGACCAGCTCCAGACCG	-15	rA:dC	0.791	(0.752, 0.829)		0.223	0.201	30	50
BOD1L2_+_54814347.23-P1P2_155	BOD1L2_+_54814347.23-P1P2	BOD1L2	GGGAGCCCAGCTCCAGACCG	-15	rC:dC	0.764	(0.722, 0.805)		0.223	0.165	20	40
BOD1L2_+_54814347.23-P1P2_158	BOD1L2_+_54814347.23-P1P2	BOD1L2	GGGAGTCCAGCTCCAGACCG	-15	rU:dC	0.770	(0.731, 0.810)		0.223	0.165	30	40
BOD1L2_+_54814347.23-P1P2_161	BOD1L2_+_54814347.23-P1P2	BOD1L2	GGGAGGACAGCTCCAGACCG	-14	rA:dG	0.850	(0.809, 0.891)		0.256	0.164	40	40
BOD1L2_+_54814347.23-P1P2_164	BOD1L2_+_54814347.23-P1P2	BOD1L2	GGGAGGGCAGCTCCAGACCG	-14	rG:dG	0.895	(0.858, 0.933)		0.256	0.212	40	50
BOD1L2_+_54814347.23-P1P2_169	BOD1L2_+_54814347.23-P1P2	BOD1L2	GGGAGGTCAGCTCCAGACCG	-14	rU:dG	0.950	(0.912, 0.987)		0.256	0.192	40	50
BOD1L2_+_54814347.23-P1P2_173	BOD1L2_+_54814347.23-P1P2	BOD1L2	GGGAGGCAAGCTCCAGACCG	-13	rA:dG	0.792	(0.758, 0.825)		0.259	0.164	40	50
BOD1L2_+_54814347.23-P1P2_176	BOD1L2_+_54814347.23-P1P2	BOD1L2	GGGAGGCGAGCTCCAGACCG	-13	rG:dG	0.838	(0.812, 0.863)		0.259	0.212	40	40
BOD1L2_+_54814347.23-P1P2_181	BOD1L2_+_54814347.23-P1P2	BOD1L2	GGGAGGCTAGCTCCAGACCG	-13	rU:dG	0.893	(0.860, 0.925)		0.259	0.192	40	40
BOD1L2_+_54814347.23-P1P2_189	BOD1L2_+_54814347.23-P1P2	BOD1L2	GGGAGGCCGGCTCCAGACCG	-12	rG:dT	0.930	(0.891, 0.968)		0.259	0.235	40	40
BOD1L2_+_54814347.23-P1P2_192	BOD1L2_+_54814347.23-P1P2	BOD1L2	GGGAGGCCCGCTCCAGACCG	-12	rC:dT	0.747	(0.712, 0.782)		0.259	0.209	40	40
BOD1L2_+_54814347.23-P1P2_195	BOD1L2_+_54814347.23-P1P2	BOD1L2	GGGAGGCCTGCTCCAGACCG	-12	rU:dT	0.818	(0.784, 0.853)		0.259	0.186	40	50
BOD1L2_+_54814347.23-P1P2_198	BOD1L2_+_54814347.23-P1P2	BOD1L2	GGGAGGCCAACTCCAGACCG	-11	rA:dC	0.453	(0.421, 0.486)		0.242	0.201	40	50
BOD1L2_+_54814347.23-P1P2_203	BOD1L2_+_54814347.23-P1P2	BOD1L2	GGGAGGCCACCTCCAGACCG	-11	rC:dC	0.256	(0.229, 0.282)		0.242	0.165	40	40
BOD1L2_+_54814347.23-P1P2_206	BOD1L2_+_54814347.23-P1P2	BOD1L2	GGGAGGCCATCTCCAGACCG	-11	rU:dC	0.319	(0.288, 0.349)		0.242	0.165	30	30
BOD1L2_+_54814347.23-P1P2_209	BOD1L2_+_54814347.23-P1P2	BOD1L2	GGGAGGCCAGATCCAGACCG	-10	rA:dG	0.431	(0.401, 0.461)		0.204	0.164	30	40
BOD1L2_+_54814347.23-P1P2_212	BOD1L2_+_54814347.23-P1P2	BOD1L2	GGGAGGCCAGGTCCAGACCG	-10	rG:dG	0.609	(0.586, 0.631)		0.204	0.212	40	40
BOD1L2_+_54814347.23-P1P2_217	BOD1L2_+_54814347.23-P1P2	BOD1L2	GGGAGGCCAGTTCCAGACCG	-10	rU:dG	0.704	(0.677, 0.732)		0.204	0.192	30	50
BOD1L2_+_54814347.23-P1P2_220	BOD1L2_+_54814347.23-P1P2	BOD1L2	GGGAGGCCAGCACCAGACCG	-9	rA:dA	0.282	(0.253, 0.312)		0.191	0.182	40	40
BOD1L2_+_54814347.23-P1P2_223	BOD1L2_+_54814347.23-P1P2	BOD1L2	GGGAGGCCAGCGCCAGACCG	-9	rG:dA	0.372	(0.342, 0.403)		0.191	0.200	40	40
BOD1L2_+_54814347.23-P1P2_226	BOD1L2_+_54814347.23-P1P2	BOD1L2	GGGAGGCCAGCCCCAGACCG	-9	rC:dA	0.506	(0.482, 0.531)		0.191	0.225	30	40
BOD1L2_+_54814347.23-P1P2_233	BOD1L2_+_54814347.23-P1P2	BOD1L2	GGGAGGCCAGCTACAGACCG	-8	rA:dG	0.151	(0.127, 0.175)		0.181	0.164	40	40
BOD1L2_+_54814347.23-P1P2_236	BOD1L2_+_54814347.23-P1P2	BOD1L2	GGGAGGCCAGCTGCAGACCG	-8	rG:dG	0.324	(0.286, 0.362)		0.181	0.212	30	40
BOD1L2_+_54814347.23-P1P2_241	BOD1L2_+_54814347.23-P1P2	BOD1L2	GGGAGGCCAGCTTCAGACCG	-8	rU:dG	0.506	(0.469, 0.543)		0.181	0.192	30	30
BOD1L2_+_54814347.23-P1P2_245	BOD1L2_+_54814347.23-P1P2	BOD1L2	GGGAGGCCAGCTCAAGACCG	-7	rA:dG	0.080	(0.061, 0.099)		0.120	0.164	40	60
BOD1L2_+_54814347.23-P1P2_248	BOD1L2_+_54814347.23-P1P2	BOD1L2	GGGAGGCCAGCTCGAGACCG	-7	rG:dG	0.110	(0.096, 0.124)		0.120	0.212	40	40
BOD1L2_+_54814347.23-P1P2_253	BOD1L2_+_54814347.23-P1P2	BOD1L2	GGGAGGCCAGCTCTAGACCG	-7	rU:dG	0.179	(0.154, 0.204)		0.120	0.192	50	50
BOD1L2_+_54814347.23-P1P2_261	BOD1L2_+_54814347.23-P1P2	BOD1L2	GGGAGGCCAGCTCCGGACCG	-6	rG:dT	0.362	(0.338, 0.386)		0.139	0.235	40	50
BOD1L2_+_54814347.23-P1P2_264	BOD1L2_+_54814347.23-P1P2	BOD1L2	GGGAGGCCAGCTCCCGACCG	-6	rC:dT	0.194	(0.172, 0.216)		0.139	0.209	40	50
BOD1L2_+_54814347.23-P1P2_267	BOD1L2_+_54814347.23-P1P2	BOD1L2	GGGAGGCCAGCTCCTGACCG	-6	rU:dT	0.185	(0.166, 0.205)		0.139	0.186	30	40
BOD1L2_+_54814347.23-P1P2_270	BOD1L2_+_54814347.23-P1P2	BOD1L2	GGGAGGCCAGCTCCAAACCG	-5	rA:dC	0.137	(0.118, 0.156)		0.130	0.201	30	30
BOD1L2_+_54814347.23-P1P2_275	BOD1L2_+_54814347.23-P1P2	BOD1L2	GGGAGGCCAGCTCCACACCG	-5	rC:dC	0.065	(0.048, 0.082)		0.130	0.165	20	30
BOD1L2_+_54814347.23-P1P2_278	BOD1L2_+_54814347.23-P1P2	BOD1L2	GGGAGGCCAGCTCCATACCG	-5	rU:dC	0.079	(0.062, 0.095)		0.130	0.165	50	50
BOD1L2_+_54814347.23-P1P2_285	BOD1L2_+_54814347.23-P1P2	BOD1L2	GGGAGGCCAGCTCCAGGCCG	-4	rG:dT	0.437	(0.415, 0.460)		0.147	0.235	30	30
BOD1L2_+_54814347.23-P1P2_288	BOD1L2_+_54814347.23-P1P2	BOD1L2	GGGAGGCCAGCTCCAGCCCG	-4	rC:dT	0.151	(0.128, 0.175)		0.147	0.209	30	40
BOD1L2_+_54814347.23-P1P2_291	BOD1L2_+_54814347.23-P1P2	BOD1L2	GGGAGGCCAGCTCCAGTCCG	-4	rU:dT	0.174	(0.156, 0.192)		0.147	0.186	30	40
BOD1L2_+_54814347.23-P1P2_293	BOD1L2_+_54814347.23-P1P2	BOD1L2	GGGAGGCCAGCTCCAGAACG	-3	rA:dG	0.083	(0.063, 0.104)		0.116	0.164	30	50
BOD1L2_+_54814347.23-P1P2_296	BOD1L2_+_54814347.23-P1P2	BOD1L2	GGGAGGCCAGCTCCAGAGCG	-3	rG:dG	0.163	(0.140, 0.185)		0.116	0.212	30	50
BOD1L2_+_54814347.23-P1P2_301	BOD1L2_+_54814347.23-P1P2	BOD1L2	GGGAGGCCAGCTCCAGATCG	-3	rU:dG	0.177	(0.153, 0.200)		0.116	0.192	40	50
BOD1L2_+_54814347.23-P1P2_305	BOD1L2_+_54814347.23-P1P2	BOD1L2	GGGAGGCCAGCTCCAGACAG	-2	rA:dG	0.102	(0.081, 0.122)		0.113	0.164	20	40
BOD1L2_+_54814347.23-P1P2_308	BOD1L2_+_54814347.23-P1P2	BOD1L2	GGGAGGCCAGCTCCAGACGG	-2	rG:dG	0.161	(0.143, 0.178)		0.113	0.212	30	40
BOD1L2_+_54814347.23-P1P2_313	BOD1L2_+_54814347.23-P1P2	BOD1L2	GGGAGGCCAGCTCCAGACTG	-2	rU:dG	0.169	(0.149, 0.190)		0.113	0.192	20	40
BOD1L2_+_54814347.23-P1P2_318	BOD1L2_+_54814347.23-P1P2	BOD1L2	GGGAGGCCAGCTCCAGACCA	-1	rA:dC	0.120	(0.099, 0.142)		0.105	0.201	20	30
BOD1L2_+_54814347.23-P1P2_323	BOD1L2_+_54814347.23-P1P2	BOD1L2	GGGAGGCCAGCTCCAGACCC	-1	rC:dC	0.075	(0.062, 0.088)		0.105	0.165	20	30
BOD1L2_+_54814347.23-P1P2_326	BOD1L2_+_54814347.23-P1P2	BOD1L2	GGGAGGCCAGCTCCAGACCT	-1	rU:dC	0.070	(0.055, 0.086)		0.105	0.165	30	40
BOD1L2_-_54814322.23-P1P2	BOD1L2_-_54814322.23-P1P2	BOD1L2	GGCGCTTGGAATCCAGCAGG			1.000					40	50
BOD1L2_-_54814322.23-P1P2_102	BOD1L2_-_54814322.23-P1P2	BOD1L2	GACGCTTGGAATCCAGCAGG	-19	rA:dC	0.689	(0.654, 0.725)		0.260	0.201	30	50
BOD1L2_-_54814322.23-P1P2_107	BOD1L2_-_54814322.23-P1P2	BOD1L2	GCCGCTTGGAATCCAGCAGG	-19	rC:dC	0.673	(0.640, 0.705)		0.260	0.165	30	40
BOD1L2_-_54814322.23-P1P2_110	BOD1L2_-_54814322.23-P1P2	BOD1L2	GTCGCTTGGAATCCAGCAGG	-19	rU:dC	0.667	(0.638, 0.697)		0.260	0.165	30	50
BOD1L2_-_54814322.23-P1P2_113	BOD1L2_-_54814322.23-P1P2	BOD1L2	GGAGCTTGGAATCCAGCAGG	-18	rA:dG	0.707	(0.677, 0.737)		0.218	0.164	30	40
BOD1L2_-_54814322.23-P1P2_116	BOD1L2_-_54814322.23-P1P2	BOD1L2	GGGGCTTGGAATCCAGCAGG	-18	rG:dG	0.741	(0.706, 0.776)		0.218	0.212	30	40
BOD1L2_-_54814322.23-P1P2_121	BOD1L2_-_54814322.23-P1P2	BOD1L2	GGTGCTTGGAATCCAGCAGG	-18	rU:dG	0.660	(0.623, 0.697)		0.218	0.192	30	50
BOD1L2_-_54814322.23-P1P2_126	BOD1L2_-_54814322.23-P1P2	BOD1L2	GGCACTTGGAATCCAGCAGG	-17	rA:dC	0.475	(0.444, 0.506)		0.274	0.201	30	40
BOD1L2_-_54814322.23-P1P2_131	BOD1L2_-_54814322.23-P1P2	BOD1L2	GGCCCTTGGAATCCAGCAGG	-17	rC:dC	0.533	(0.509, 0.557)		0.274	0.165	30	50
BOD1L2_-_54814322.23-P1P2_134	BOD1L2_-_54814322.23-P1P2	BOD1L2	GGCTCTTGGAATCCAGCAGG	-17	rU:dC	0.456	(0.424, 0.489)		0.274	0.165	30	50
BOD1L2_-_54814322.23-P1P2_137	BOD1L2_-_54814322.23-P1P2	BOD1L2	GGCGATTGGAATCCAGCAGG	-16	rA:dG	0.327	(0.306, 0.349)		0.261	0.164	30	50
BOD1L2_-_54814322.23-P1P2_140	BOD1L2_-_54814322.23-P1P2	BOD1L2	GGCGGTTGGAATCCAGCAGG	-16	rG:dG	0.435	(0.413, 0.458)		0.261	0.212	30	40
BOD1L2_-_54814322.23-P1P2_145	BOD1L2_-_54814322.23-P1P2	BOD1L2	GGCGTTTGGAATCCAGCAGG	-16	rU:dG	0.394	(0.365, 0.423)		0.261	0.192	40	40
BOD1L2_-_54814322.23-P1P2_148	BOD1L2_-_54814322.23-P1P2	BOD1L2	GGCGCATGGAATCCAGCAGG	-15	rA:dA	0.410	(0.384, 0.436)		0.223	0.182	30	40
BOD1L2_-_54814322.23-P1P2_151	BOD1L2_-_54814322.23-P1P2	BOD1L2	GGCGCGTGGAATCCAGCAGG	-15	rG:dA	0.546	(0.521, 0.572)		0.223	0.200	40	50
BOD1L2_-_54814322.23-P1P2_154	BOD1L2_-_54814322.23-P1P2	BOD1L2	GGCGCCTGGAATCCAGCAGG	-15	rC:dA	0.536	(0.503, 0.570)		0.223	0.225	30	40
BOD1L2_-_54814322.23-P1P2_160	BOD1L2_-_54814322.23-P1P2	BOD1L2	GGCGCTAGGAATCCAGCAGG	-14	rA:dA	0.375	(0.349, 0.401)		0.256	0.182	40	50
BOD1L2_-_54814322.23-P1P2_163	BOD1L2_-_54814322.23-P1P2	BOD1L2	GGCGCTGGGAATCCAGCAGG	-14	rG:dA	0.521	(0.496, 0.546)		0.256	0.200	30	50
BOD1L2_-_54814322.23-P1P2_166	BOD1L2_-_54814322.23-P1P2	BOD1L2	GGCGCTCGGAATCCAGCAGG	-14	rC:dA	0.420	(0.397, 0.444)		0.256	0.225	40	50
BOD1L2_-_54814322.23-P1P2_174	BOD1L2_-_54814322.23-P1P2	BOD1L2	GGCGCTTAGAATCCAGCAGG	-13	rA:dC	0.202	(0.181, 0.224)		0.259	0.201	40	40
BOD1L2_-_54814322.23-P1P2_179	BOD1L2_-_54814322.23-P1P2	BOD1L2	GGCGCTTCGAATCCAGCAGG	-13	rC:dC	0.125	(0.111, 0.139)		0.259	0.165	40	50
BOD1L2_-_54814322.23-P1P2_182	BOD1L2_-_54814322.23-P1P2	BOD1L2	GGCGCTTTGAATCCAGCAGG	-13	rU:dC	0.183	(0.163, 0.202)		0.259	0.165	30	50
BOD1L2_-_54814322.23-P1P2_186	BOD1L2_-_54814322.23-P1P2	BOD1L2	GGCGCTTGAAATCCAGCAGG	-12	rA:dC	0.145	(0.130, 0.159)		0.259	0.201	40	50
BOD1L2_-_54814322.23-P1P2_191	BOD1L2_-_54814322.23-P1P2	BOD1L2	GGCGCTTGCAATCCAGCAGG	-12	rC:dC	0.052	(0.044, 0.060)		0.259	0.165	40	40
BOD1L2_-_54814322.23-P1P2_194	BOD1L2_-_54814322.23-P1P2	BOD1L2	GGCGCTTGTAATCCAGCAGG	-12	rU:dC	0.101	(0.089, 0.114)		0.259	0.165	30	40
BOD1L2_-_54814322.23-P1P2_201	BOD1L2_-_54814322.23-P1P2	BOD1L2	GGCGCTTGGGATCCAGCAGG	-11	rG:dT	0.600	(0.574, 0.626)		0.242	0.235	30	50
BOD1L2_-_54814322.23-P1P2_204	BOD1L2_-_54814322.23-P1P2	BOD1L2	GGCGCTTGGCATCCAGCAGG	-11	rC:dT	0.128	(0.115, 0.140)		0.242	0.209	30	40
BOD1L2_-_54814322.23-P1P2_207	BOD1L2_-_54814322.23-P1P2	BOD1L2	GGCGCTTGGTATCCAGCAGG	-11	rU:dT	0.194	(0.180, 0.209)		0.242	0.186	30	50
BOD1L2_-_54814322.23-P1P2_213	BOD1L2_-_54814322.23-P1P2	BOD1L2	GGCGCTTGGAGTCCAGCAGG	-10	rG:dT	0.555	(0.530, 0.580)		0.204	0.235	20	40
BOD1L2_-_54814322.23-P1P2_216	BOD1L2_-_54814322.23-P1P2	BOD1L2	GGCGCTTGGACTCCAGCAGG	-10	rC:dT	0.131	(0.118, 0.143)		0.204	0.209	20	30
BOD1L2_-_54814322.23-P1P2_219	BOD1L2_-_54814322.23-P1P2	BOD1L2	GGCGCTTGGATTCCAGCAGG	-10	rU:dT	0.142	(0.127, 0.156)		0.204	0.186	20	50
BOD1L2_-_54814322.23-P1P2_220	BOD1L2_-_54814322.23-P1P2	BOD1L2	GGCGCTTGGAAACCAGCAGG	-9	rA:dA	0.050	(0.042, 0.059)		0.191	0.182	30	50
BOD1L2_-_54814322.23-P1P2_223	BOD1L2_-_54814322.23-P1P2	BOD1L2	GGCGCTTGGAAGCCAGCAGG	-9	rG:dA	0.140	(0.129, 0.152)		0.191	0.200	20	30
BOD1L2_-_54814322.23-P1P2_226	BOD1L2_-_54814322.23-P1P2	BOD1L2	GGCGCTTGGAACCCAGCAGG	-9	rC:dA	0.214	(0.196, 0.231)		0.191	0.225	20	40
BOD1L2_-_54814322.23-P1P2_233	BOD1L2_-_54814322.23-P1P2	BOD1L2	GGCGCTTGGAATACAGCAGG	-8	rA:dG	0.008	(-0.001, 0.018)		0.181	0.164	20	50
BOD1L2_-_54814322.23-P1P2_236	BOD1L2_-_54814322.23-P1P2	BOD1L2	GGCGCTTGGAATGCAGCAGG	-8	rG:dG	0.111	(0.091, 0.132)		0.181	0.212	30	50
BOD1L2_-_54814322.23-P1P2_241	BOD1L2_-_54814322.23-P1P2	BOD1L2	GGCGCTTGGAATTCAGCAGG	-8	rU:dG	0.150	(0.138, 0.162)		0.181	0.192	30	30
BOD1L2_-_54814322.23-P1P2_245	BOD1L2_-_54814322.23-P1P2	BOD1L2	GGCGCTTGGAATCAAGCAGG	-7	rA:dG	0.011	(0.002, 0.021)		0.120	0.164	30	50
BOD1L2_-_54814322.23-P1P2_248	BOD1L2_-_54814322.23-P1P2	BOD1L2	GGCGCTTGGAATCGAGCAGG	-7	rG:dG	0.040	(0.033, 0.047)		0.120	0.212	30	30
BOD1L2_-_54814322.23-P1P2_253	BOD1L2_-_54814322.23-P1P2	BOD1L2	GGCGCTTGGAATCTAGCAGG	-7	rU:dG	0.031	(0.022, 0.039)		0.120	0.192	30	40
BOD1L2_-_54814322.23-P1P2_261	BOD1L2_-_54814322.23-P1P2	BOD1L2	GGCGCTTGGAATCCGGCAGG	-6	rG:dT	0.176	(0.163, 0.190)		0.139	0.235	40	50
BOD1L2_-_54814322.23-P1P2_264	BOD1L2_-_54814322.23-P1P2	BOD1L2	GGCGCTTGGAATCCCGCAGG	-6	rC:dT	0.066	(0.056, 0.075)		0.139	0.209	30	30
BOD1L2_-_54814322.23-P1P2_267	BOD1L2_-_54814322.23-P1P2	BOD1L2	GGCGCTTGGAATCCTGCAGG	-6	rU:dT	0.045	(0.036, 0.053)		0.139	0.186	20	30
BOD1L2_-_54814322.23-P1P2_270	BOD1L2_-_54814322.23-P1P2	BOD1L2	GGCGCTTGGAATCCAACAGG	-5	rA:dC	0.040	(0.031, 0.049)		0.130	0.201	40	40
BOD1L2_-_54814322.23-P1P2_275	BOD1L2_-_54814322.23-P1P2	BOD1L2	GGCGCTTGGAATCCACCAGG	-5	rC:dC	0.026	(0.016, 0.036)		0.130	0.165	30	40
BOD1L2_-_54814322.23-P1P2_278	BOD1L2_-_54814322.23-P1P2	BOD1L2	GGCGCTTGGAATCCATCAGG	-5	rU:dC	0.024	(0.014, 0.034)		0.130	0.165	40	50
BOD1L2_-_54814322.23-P1P2_281	BOD1L2_-_54814322.23-P1P2	BOD1L2	GGCGCTTGGAATCCAGAAGG	-4	rA:dG	0.073	(0.063, 0.083)		0.147	0.164	30	50
BOD1L2_-_54814322.23-P1P2_284	BOD1L2_-_54814322.23-P1P2	BOD1L2	GGCGCTTGGAATCCAGGAGG	-4	rG:dG	0.203	(0.183, 0.223)		0.147	0.212	30	40
BOD1L2_-_54814322.23-P1P2_289	BOD1L2_-_54814322.23-P1P2	BOD1L2	GGCGCTTGGAATCCAGTAGG	-4	rU:dG	0.099	(0.087, 0.111)		0.147	0.192	30	40
BOD1L2_-_54814322.23-P1P2_297	BOD1L2_-_54814322.23-P1P2	BOD1L2	GGCGCTTGGAATCCAGCGGG	-3	rG:dT	0.355	(0.337, 0.373)		0.116	0.235	40	40
BOD1L2_-_54814322.23-P1P2_300	BOD1L2_-_54814322.23-P1P2	BOD1L2	GGCGCTTGGAATCCAGCCGG	-3	rC:dT	0.072	(0.062, 0.082)		0.116	0.209	40	50
BOD1L2_-_54814322.23-P1P2_303	BOD1L2_-_54814322.23-P1P2	BOD1L2	GGCGCTTGGAATCCAGCTGG	-3	rU:dT	0.081	(0.069, 0.093)		0.116	0.186	30	40
BOD1L2_-_54814322.23-P1P2_306	BOD1L2_-_54814322.23-P1P2	BOD1L2	GGCGCTTGGAATCCAGCAAG	-2	rA:dC	0.021	(0.013, 0.029)		0.113	0.201	30	50
BOD1L2_-_54814322.23-P1P2_311	BOD1L2_-_54814322.23-P1P2	BOD1L2	GGCGCTTGGAATCCAGCACG	-2	rC:dC	0.013	(0.004, 0.022)		0.113	0.165	40	50
BOD1L2_-_54814322.23-P1P2_314	BOD1L2_-_54814322.23-P1P2	BOD1L2	GGCGCTTGGAATCCAGCATG	-2	rU:dC	0.018	(0.009, 0.027)		0.113	0.165	30	50
BOD1L2_-_54814322.23-P1P2_318	BOD1L2_-_54814322.23-P1P2	BOD1L2	GGCGCTTGGAATCCAGCAGA	-1	rA:dC	0.032	(0.025, 0.040)		0.105	0.201	30	40
BOD1L2_-_54814322.23-P1P2_323	BOD1L2_-_54814322.23-P1P2	BOD1L2	GGCGCTTGGAATCCAGCAGC	-1	rC:dC	0.026	(0.019, 0.033)		0.105	0.165	20	50
BOD1L2_-_54814322.23-P1P2_326	BOD1L2_-_54814322.23-P1P2	BOD1L2	GGCGCTTGGAATCCAGCAGT	-1	rU:dC	0.021	(0.015, 0.027)		0.105	0.165	30	40
BOD1L2_-_54814352.23-P1P2	BOD1L2_-_54814352.23-P1P2	BOD1L2	GGCGTCTTCCACAACCTCCG			1.000					40	50
BOD1L2_-_54814352.23-P1P2_102	BOD1L2_-_54814352.23-P1P2	BOD1L2	GACGTCTTCCACAACCTCCG	-19	rA:dC	0.672	(0.627, 0.718)		0.260	0.201	40	50
BOD1L2_-_54814352.23-P1P2_107	BOD1L2_-_54814352.23-P1P2	BOD1L2	GCCGTCTTCCACAACCTCCG	-19	rC:dC	0.632	(0.588, 0.676)		0.260	0.165	40	40
BOD1L2_-_54814352.23-P1P2_110	BOD1L2_-_54814352.23-P1P2	BOD1L2	GTCGTCTTCCACAACCTCCG	-19	rU:dC	0.629	(0.587, 0.671)		0.260	0.165	40	40
BOD1L2_-_54814352.23-P1P2_113	BOD1L2_-_54814352.23-P1P2	BOD1L2	GGAGTCTTCCACAACCTCCG	-18	rA:dG	0.668	(0.634, 0.702)		0.218	0.164	40	50
BOD1L2_-_54814352.23-P1P2_116	BOD1L2_-_54814352.23-P1P2	BOD1L2	GGGGTCTTCCACAACCTCCG	-18	rG:dG	0.709	(0.669, 0.749)		0.218	0.212	30	50
BOD1L2_-_54814352.23-P1P2_121	BOD1L2_-_54814352.23-P1P2	BOD1L2	GGTGTCTTCCACAACCTCCG	-18	rU:dG	0.613	(0.573, 0.652)		0.218	0.192	40	60
BOD1L2_-_54814352.23-P1P2_126	BOD1L2_-_54814352.23-P1P2	BOD1L2	GGCATCTTCCACAACCTCCG	-17	rA:dC	0.469	(0.438, 0.499)		0.274	0.201	40	50
BOD1L2_-_54814352.23-P1P2_131	BOD1L2_-_54814352.23-P1P2	BOD1L2	GGCCTCTTCCACAACCTCCG	-17	rC:dC	0.513	(0.485, 0.541)		0.274	0.165	40	40
BOD1L2_-_54814352.23-P1P2_134	BOD1L2_-_54814352.23-P1P2	BOD1L2	GGCTTCTTCCACAACCTCCG	-17	rU:dC	0.458	(0.428, 0.487)		0.274	0.165	40	40
BOD1L2_-_54814352.23-P1P2_136	BOD1L2_-_54814352.23-P1P2	BOD1L2	GGCGACTTCCACAACCTCCG	-16	rA:dA	0.499	(0.465, 0.534)		0.261	0.182	40	40
BOD1L2_-_54814352.23-P1P2_139	BOD1L2_-_54814352.23-P1P2	BOD1L2	GGCGGCTTCCACAACCTCCG	-16	rG:dA	0.595	(0.570, 0.621)		0.261	0.200	40	40
BOD1L2_-_54814352.23-P1P2_142	BOD1L2_-_54814352.23-P1P2	BOD1L2	GGCGCCTTCCACAACCTCCG	-16	rC:dA	0.576	(0.545, 0.607)		0.261	0.225	40	50
BOD1L2_-_54814352.23-P1P2_149	BOD1L2_-_54814352.23-P1P2	BOD1L2	GGCGTATTCCACAACCTCCG	-15	rA:dG	0.353	(0.319, 0.387)		0.223	0.164	40	60
BOD1L2_-_54814352.23-P1P2_152	BOD1L2_-_54814352.23-P1P2	BOD1L2	GGCGTGTTCCACAACCTCCG	-15	rG:dG	0.465	(0.432, 0.498)		0.223	0.212	50	50
BOD1L2_-_54814352.23-P1P2_157	BOD1L2_-_54814352.23-P1P2	BOD1L2	GGCGTTTTCCACAACCTCCG	-15	rU:dG	0.460	(0.428, 0.493)		0.223	0.192	40	60
BOD1L2_-_54814352.23-P1P2_160	BOD1L2_-_54814352.23-P1P2	BOD1L2	GGCGTCATCCACAACCTCCG	-14	rA:dA	0.390	(0.362, 0.418)		0.256	0.182	40	50
BOD1L2_-_54814352.23-P1P2_163	BOD1L2_-_54814352.23-P1P2	BOD1L2	GGCGTCGTCCACAACCTCCG	-14	rG:dA	0.495	(0.464, 0.526)		0.256	0.200	40	60
BOD1L2_-_54814352.23-P1P2_166	BOD1L2_-_54814352.23-P1P2	BOD1L2	GGCGTCCTCCACAACCTCCG	-14	rC:dA	0.442	(0.412, 0.471)		0.256	0.225	40	50
BOD1L2_-_54814352.23-P1P2_172	BOD1L2_-_54814352.23-P1P2	BOD1L2	GGCGTCTACCACAACCTCCG	-13	rA:dA	0.360	(0.330, 0.391)		0.259	0.182	40	50
BOD1L2_-_54814352.23-P1P2_175	BOD1L2_-_54814352.23-P1P2	BOD1L2	GGCGTCTGCCACAACCTCCG	-13	rG:dA	0.440	(0.406, 0.473)		0.259	0.200	40	40
BOD1L2_-_54814352.23-P1P2_178	BOD1L2_-_54814352.23-P1P2	BOD1L2	GGCGTCTCCCACAACCTCCG	-13	rC:dA	0.340	(0.313, 0.367)		0.259	0.225	40	50
BOD1L2_-_54814352.23-P1P2_185	BOD1L2_-_54814352.23-P1P2	BOD1L2	GGCGTCTTACACAACCTCCG	-12	rA:dG	0.253	(0.224, 0.283)		0.259	0.164	40	50
BOD1L2_-_54814352.23-P1P2_188	BOD1L2_-_54814352.23-P1P2	BOD1L2	GGCGTCTTGCACAACCTCCG	-12	rG:dG	0.356	(0.327, 0.385)		0.259	0.212	40	60
BOD1L2_-_54814352.23-P1P2_193	BOD1L2_-_54814352.23-P1P2	BOD1L2	GGCGTCTTTCACAACCTCCG	-12	rU:dG	0.397	(0.363, 0.432)		0.259	0.192	40	50
BOD1L2_-_54814352.23-P1P2_197	BOD1L2_-_54814352.23-P1P2	BOD1L2	GGCGTCTTCAACAACCTCCG	-11	rA:dG	0.152	(0.134, 0.169)		0.242	0.164	40	60
BOD1L2_-_54814352.23-P1P2_200	BOD1L2_-_54814352.23-P1P2	BOD1L2	GGCGTCTTCGACAACCTCCG	-11	rG:dG	0.282	(0.257, 0.306)		0.242	0.212	60	60
BOD1L2_-_54814352.23-P1P2_205	BOD1L2_-_54814352.23-P1P2	BOD1L2	GGCGTCTTCTACAACCTCCG	-11	rU:dG	0.319	(0.285, 0.354)		0.242	0.192	50	60
BOD1L2_-_54814352.23-P1P2_213	BOD1L2_-_54814352.23-P1P2	BOD1L2	GGCGTCTTCCGCAACCTCCG	-10	rG:dT	0.494	(0.467, 0.521)		0.204	0.235	40	50
BOD1L2_-_54814352.23-P1P2_216	BOD1L2_-_54814352.23-P1P2	BOD1L2	GGCGTCTTCCCCAACCTCCG	-10	rC:dT	0.194	(0.176, 0.212)		0.204	0.209	30	30
BOD1L2_-_54814352.23-P1P2_219	BOD1L2_-_54814352.23-P1P2	BOD1L2	GGCGTCTTCCTCAACCTCCG	-10	rU:dT	0.182	(0.162, 0.202)		0.204	0.186	30	40
BOD1L2_-_54814352.23-P1P2_221	BOD1L2_-_54814352.23-P1P2	BOD1L2	GGCGTCTTCCAAAACCTCCG	-9	rA:dG	0.037	(0.024, 0.050)		0.191	0.164	30	30
BOD1L2_-_54814352.23-P1P2_224	BOD1L2_-_54814352.23-P1P2	BOD1L2	GGCGTCTTCCAGAACCTCCG	-9	rG:dG	0.176	(0.155, 0.197)		0.191	0.212	40	50
BOD1L2_-_54814352.23-P1P2_229	BOD1L2_-_54814352.23-P1P2	BOD1L2	GGCGTCTTCCATAACCTCCG	-9	rU:dG	0.310	(0.278, 0.342)		0.191	0.192	50	50
BOD1L2_-_54814352.23-P1P2_237	BOD1L2_-_54814352.23-P1P2	BOD1L2	GGCGTCTTCCACGACCTCCG	-8	rG:dT	0.359	(0.331, 0.387)		0.181	0.235	40	40
BOD1L2_-_54814352.23-P1P2_240	BOD1L2_-_54814352.23-P1P2	BOD1L2	GGCGTCTTCCACCACCTCCG	-8	rC:dT	0.149	(0.134, 0.163)		0.181	0.209	30	40
BOD1L2_-_54814352.23-P1P2_243	BOD1L2_-_54814352.23-P1P2	BOD1L2	GGCGTCTTCCACTACCTCCG	-8	rU:dT	0.113	(0.098, 0.128)		0.181	0.186	30	40
BOD1L2_-_54814352.23-P1P2_249	BOD1L2_-_54814352.23-P1P2	BOD1L2	GGCGTCTTCCACAGCCTCCG	-7	rG:dT	0.194	(0.178, 0.209)		0.120	0.235	30	40
BOD1L2_-_54814352.23-P1P2_252	BOD1L2_-_54814352.23-P1P2	BOD1L2	GGCGTCTTCCACACCCTCCG	-7	rC:dT	0.093	(0.079, 0.106)		0.120	0.209	30	40
BOD1L2_-_54814352.23-P1P2_255	BOD1L2_-_54814352.23-P1P2	BOD1L2	GGCGTCTTCCACATCCTCCG	-7	rU:dT	0.065	(0.053, 0.077)		0.120	0.186	30	40
BOD1L2_-_54814352.23-P1P2_257	BOD1L2_-_54814352.23-P1P2	BOD1L2	GGCGTCTTCCACAAACTCCG	-6	rA:dG	0.022	(0.009, 0.035)		0.139	0.164	30	50
BOD1L2_-_54814352.23-P1P2_260	BOD1L2_-_54814352.23-P1P2	BOD1L2	GGCGTCTTCCACAAGCTCCG	-6	rG:dG	0.034	(0.024, 0.044)		0.139	0.212	30	30
BOD1L2_-_54814352.23-P1P2_265	BOD1L2_-_54814352.23-P1P2	BOD1L2	GGCGTCTTCCACAATCTCCG	-6	rU:dG	0.033	(0.021, 0.044)		0.139	0.192	30	50
BOD1L2_-_54814352.23-P1P2_269	BOD1L2_-_54814352.23-P1P2	BOD1L2	GGCGTCTTCCACAACATCCG	-5	rA:dG	0.019	(0.006, 0.032)		0.130	0.164	30	30
BOD1L2_-_54814352.23-P1P2_272	BOD1L2_-_54814352.23-P1P2	BOD1L2	GGCGTCTTCCACAACGTCCG	-5	rG:dG	0.031	(0.019, 0.043)		0.130	0.212	30	60
BOD1L2_-_54814352.23-P1P2_277	BOD1L2_-_54814352.23-P1P2	BOD1L2	GGCGTCTTCCACAACTTCCG	-5	rU:dG	0.027	(0.014, 0.040)		0.130	0.192	50	50
BOD1L2_-_54814352.23-P1P2_280	BOD1L2_-_54814352.23-P1P2	BOD1L2	GGCGTCTTCCACAACCACCG	-4	rA:dA	0.076	(0.066, 0.087)		0.147	0.182	40	50
BOD1L2_-_54814352.23-P1P2_283	BOD1L2_-_54814352.23-P1P2	BOD1L2	GGCGTCTTCCACAACCGCCG	-4	rG:dA	0.088	(0.078, 0.098)		0.147	0.200	50	60
BOD1L2_-_54814352.23-P1P2_286	BOD1L2_-_54814352.23-P1P2	BOD1L2	GGCGTCTTCCACAACCCCCG	-4	rC:dA	0.104	(0.091, 0.117)		0.147	0.225	20	40
BOD1L2_-_54814352.23-P1P2_293	BOD1L2_-_54814352.23-P1P2	BOD1L2	GGCGTCTTCCACAACCTACG	-3	rA:dG	0.032	(0.021, 0.043)		0.116	0.164	50	50
BOD1L2_-_54814352.23-P1P2_296	BOD1L2_-_54814352.23-P1P2	BOD1L2	GGCGTCTTCCACAACCTGCG	-3	rG:dG	0.054	(0.043, 0.065)		0.116	0.212	30	60
BOD1L2_-_54814352.23-P1P2_301	BOD1L2_-_54814352.23-P1P2	BOD1L2	GGCGTCTTCCACAACCTTCG	-3	rU:dG	0.050	(0.037, 0.063)		0.116	0.192	50	60
BOD1L2_-_54814352.23-P1P2_305	BOD1L2_-_54814352.23-P1P2	BOD1L2	GGCGTCTTCCACAACCTCAG	-2	rA:dG	0.053	(0.043, 0.062)		0.113	0.164	40	50
BOD1L2_-_54814352.23-P1P2_308	BOD1L2_-_54814352.23-P1P2	BOD1L2	GGCGTCTTCCACAACCTCGG	-2	rG:dG	0.076	(0.067, 0.085)		0.113	0.212	50	50
BOD1L2_-_54814352.23-P1P2_313	BOD1L2_-_54814352.23-P1P2	BOD1L2	GGCGTCTTCCACAACCTCTG	-2	rU:dG	0.073	(0.062, 0.085)		0.113	0.192	30	40
BOD1L2_-_54814352.23-P1P2_318	BOD1L2_-_54814352.23-P1P2	BOD1L2	GGCGTCTTCCACAACCTCCA	-1	rA:dC	0.078	(0.068, 0.087)		0.105	0.201	30	30
BOD1L2_-_54814352.23-P1P2_323	BOD1L2_-_54814352.23-P1P2	BOD1L2	GGCGTCTTCCACAACCTCCC	-1	rC:dC	0.069	(0.061, 0.078)		0.105	0.165	30	30
BOD1L2_-_54814352.23-P1P2_326	BOD1L2_-_54814352.23-P1P2	BOD1L2	GGCGTCTTCCACAACCTCCT	-1	rU:dC	0.061	(0.053, 0.070)		0.105	0.165	30	40
BOD1_+_173043610.23-P1P2	BOD1_+_173043610.23-P1P2	BOD1	GACCTCTGCTGTATCAGAGG			1.000					40	50
BOD1_+_173043610.23-P1P2_105	BOD1_+_173043610.23-P1P2	BOD1	GGCCTCTGCTGTATCAGAGG	-19	rG:dT	0.784	(0.742, 0.826)		0.260	0.235	30	50
BOD1_+_173043610.23-P1P2_108	BOD1_+_173043610.23-P1P2	BOD1	GCCCTCTGCTGTATCAGAGG	-19	rC:dT	0.729	(0.686, 0.771)		0.260	0.209	30	40
BOD1_+_173043610.23-P1P2_111	BOD1_+_173043610.23-P1P2	BOD1	GTCCTCTGCTGTATCAGAGG	-19	rU:dT	0.666	(0.626, 0.706)		0.260	0.186	30	50
BOD1_+_173043610.23-P1P2_113	BOD1_+_173043610.23-P1P2	BOD1	GAACTCTGCTGTATCAGAGG	-18	rA:dG	0.691	(0.662, 0.719)		0.218	0.164	40	50
BOD1_+_173043610.23-P1P2_116	BOD1_+_173043610.23-P1P2	BOD1	GAGCTCTGCTGTATCAGAGG	-18	rG:dG	0.749	(0.721, 0.777)		0.218	0.212	40	40
BOD1_+_173043610.23-P1P2_121	BOD1_+_173043610.23-P1P2	BOD1	GATCTCTGCTGTATCAGAGG	-18	rU:dG	0.653	(0.620, 0.686)		0.218	0.192	30	50
BOD1_+_173043610.23-P1P2_125	BOD1_+_173043610.23-P1P2	BOD1	GACATCTGCTGTATCAGAGG	-17	rA:dG	0.545	(0.511, 0.579)		0.274	0.164	30	40
BOD1_+_173043610.23-P1P2_128	BOD1_+_173043610.23-P1P2	BOD1	GACGTCTGCTGTATCAGAGG	-17	rG:dG	0.612	(0.581, 0.642)		0.274	0.212	40	50
BOD1_+_173043610.23-P1P2_133	BOD1_+_173043610.23-P1P2	BOD1	GACTTCTGCTGTATCAGAGG	-17	rU:dG	0.530	(0.490, 0.570)		0.274	0.192	30	50
BOD1_+_173043610.23-P1P2_136	BOD1_+_173043610.23-P1P2	BOD1	GACCACTGCTGTATCAGAGG	-16	rA:dA	0.611	(0.571, 0.651)		0.261	0.182	30	40
BOD1_+_173043610.23-P1P2_139	BOD1_+_173043610.23-P1P2	BOD1	GACCGCTGCTGTATCAGAGG	-16	rG:dA	0.640	(0.607, 0.674)		0.261	0.200	30	40
BOD1_+_173043610.23-P1P2_142	BOD1_+_173043610.23-P1P2	BOD1	GACCCCTGCTGTATCAGAGG	-16	rC:dA	0.676	(0.642, 0.710)		0.261	0.225	40	50
BOD1_+_173043610.23-P1P2_149	BOD1_+_173043610.23-P1P2	BOD1	GACCTATGCTGTATCAGAGG	-15	rA:dG	0.423	(0.387, 0.459)		0.223	0.164	30	50
BOD1_+_173043610.23-P1P2_152	BOD1_+_173043610.23-P1P2	BOD1	GACCTGTGCTGTATCAGAGG	-15	rG:dG	0.524	(0.482, 0.566)		0.223	0.212	30	40
BOD1_+_173043610.23-P1P2_157	BOD1_+_173043610.23-P1P2	BOD1	GACCTTTGCTGTATCAGAGG	-15	rU:dG	0.538	(0.499, 0.578)		0.223	0.192	30	50
BOD1_+_173043610.23-P1P2_160	BOD1_+_173043610.23-P1P2	BOD1	GACCTCAGCTGTATCAGAGG	-14	rA:dA	0.504	(0.461, 0.547)		0.256	0.182	30	40
BOD1_+_173043610.23-P1P2_163	BOD1_+_173043610.23-P1P2	BOD1	GACCTCGGCTGTATCAGAGG	-14	rG:dA	0.589	(0.547, 0.632)		0.256	0.200	30	40
BOD1_+_173043610.23-P1P2_166	BOD1_+_173043610.23-P1P2	BOD1	GACCTCCGCTGTATCAGAGG	-14	rC:dA	0.538	(0.495, 0.580)		0.256	0.225	30	50
BOD1_+_173043610.23-P1P2_174	BOD1_+_173043610.23-P1P2	BOD1	GACCTCTACTGTATCAGAGG	-13	rA:dC	0.414	(0.369, 0.460)		0.259	0.201	40	60
BOD1_+_173043610.23-P1P2_179	BOD1_+_173043610.23-P1P2	BOD1	GACCTCTCCTGTATCAGAGG	-13	rC:dC	0.267	(0.230, 0.304)		0.259	0.165	30	50
BOD1_+_173043610.23-P1P2_182	BOD1_+_173043610.23-P1P2	BOD1	GACCTCTTCTGTATCAGAGG	-13	rU:dC	0.360	(0.316, 0.403)		0.259	0.165	30	60
BOD1_+_173043610.23-P1P2_185	BOD1_+_173043610.23-P1P2	BOD1	GACCTCTGATGTATCAGAGG	-12	rA:dG	0.382	(0.348, 0.415)		0.259	0.164	30	40
BOD1_+_173043610.23-P1P2_188	BOD1_+_173043610.23-P1P2	BOD1	GACCTCTGGTGTATCAGAGG	-12	rG:dG	0.539	(0.505, 0.572)		0.259	0.212	20	50
BOD1_+_173043610.23-P1P2_193	BOD1_+_173043610.23-P1P2	BOD1	GACCTCTGTTGTATCAGAGG	-12	rU:dG	0.511	(0.476, 0.546)		0.259	0.192	40	50
BOD1_+_173043610.23-P1P2_196	BOD1_+_173043610.23-P1P2	BOD1	GACCTCTGCAGTATCAGAGG	-11	rA:dA	0.381	(0.337, 0.424)		0.242	0.182	20	50
BOD1_+_173043610.23-P1P2_199	BOD1_+_173043610.23-P1P2	BOD1	GACCTCTGCGGTATCAGAGG	-11	rG:dA	0.511	(0.477, 0.545)		0.242	0.200	40	60
BOD1_+_173043610.23-P1P2_202	BOD1_+_173043610.23-P1P2	BOD1	GACCTCTGCCGTATCAGAGG	-11	rC:dA	0.355	(0.317, 0.392)		0.242	0.225	40	70
BOD1_+_173043610.23-P1P2_210	BOD1_+_173043610.23-P1P2	BOD1	GACCTCTGCTATATCAGAGG	-10	rA:dC	0.157	(0.129, 0.185)		0.204	0.201	30	30
BOD1_+_173043610.23-P1P2_215	BOD1_+_173043610.23-P1P2	BOD1	GACCTCTGCTCTATCAGAGG	-10	rC:dC	0.067	(0.051, 0.083)		0.204	0.165	30	40
BOD1_+_173043610.23-P1P2_218	BOD1_+_173043610.23-P1P2	BOD1	GACCTCTGCTTTATCAGAGG	-10	rU:dC	0.082	(0.063, 0.101)		0.204	0.165	30	40
BOD1_+_173043610.23-P1P2_220	BOD1_+_173043610.23-P1P2	BOD1	GACCTCTGCTGAATCAGAGG	-9	rA:dA	0.166	(0.138, 0.195)		0.191	0.182	30	50
BOD1_+_173043610.23-P1P2_223	BOD1_+_173043610.23-P1P2	BOD1	GACCTCTGCTGGATCAGAGG	-9	rG:dA	0.335	(0.302, 0.369)		0.191	0.200	30	30
BOD1_+_173043610.23-P1P2_226	BOD1_+_173043610.23-P1P2	BOD1	GACCTCTGCTGCATCAGAGG	-9	rC:dA	0.334	(0.299, 0.369)		0.191	0.225	30	30
BOD1_+_173043610.23-P1P2_237	BOD1_+_173043610.23-P1P2	BOD1	GACCTCTGCTGTGTCAGAGG	-8	rG:dT	0.547	(0.518, 0.576)		0.181	0.235	30	50
BOD1_+_173043610.23-P1P2_240	BOD1_+_173043610.23-P1P2	BOD1	GACCTCTGCTGTCTCAGAGG	-8	rC:dT	0.186	(0.156, 0.216)		0.181	0.209	20	30
BOD1_+_173043610.23-P1P2_243	BOD1_+_173043610.23-P1P2	BOD1	GACCTCTGCTGTTTCAGAGG	-8	rU:dT	0.161	(0.132, 0.189)		0.181	0.186	30	40
BOD1_+_173043610.23-P1P2_244	BOD1_+_173043610.23-P1P2	BOD1	GACCTCTGCTGTAACAGAGG	-7	rA:dA	0.126	(0.103, 0.150)		0.120	0.182	30	50
BOD1_+_173043610.23-P1P2_247	BOD1_+_173043610.23-P1P2	BOD1	GACCTCTGCTGTAGCAGAGG	-7	rG:dA	0.143	(0.126, 0.161)		0.120	0.200	30	40
BOD1_+_173043610.23-P1P2_250	BOD1_+_173043610.23-P1P2	BOD1	GACCTCTGCTGTACCAGAGG	-7	rC:dA	0.245	(0.221, 0.269)		0.120	0.225	30	40
BOD1_+_173043610.23-P1P2_257	BOD1_+_173043610.23-P1P2	BOD1	GACCTCTGCTGTATAAGAGG	-6	rA:dG	0.051	(0.034, 0.068)		0.139	0.164	30	60
BOD1_+_173043610.23-P1P2_260	BOD1_+_173043610.23-P1P2	BOD1	GACCTCTGCTGTATGAGAGG	-6	rG:dG	0.064	(0.049, 0.079)		0.139	0.212	30	40
BOD1_+_173043610.23-P1P2_265	BOD1_+_173043610.23-P1P2	BOD1	GACCTCTGCTGTATTAGAGG	-6	rU:dG	0.060	(0.044, 0.076)		0.139	0.192	30	60
BOD1_+_173043610.23-P1P2_273	BOD1_+_173043610.23-P1P2	BOD1	GACCTCTGCTGTATCGGAGG	-5	rG:dT	0.387	(0.357, 0.417)		0.130	0.235	30	50
BOD1_+_173043610.23-P1P2_276	BOD1_+_173043610.23-P1P2	BOD1	GACCTCTGCTGTATCCGAGG	-5	rC:dT	0.202	(0.163, 0.241)		0.130	0.209	30	50
BOD1_+_173043610.23-P1P2_279	BOD1_+_173043610.23-P1P2	BOD1	GACCTCTGCTGTATCTGAGG	-5	rU:dT	0.128	(0.101, 0.155)		0.130	0.186	30	40
BOD1_+_173043610.23-P1P2_282	BOD1_+_173043610.23-P1P2	BOD1	GACCTCTGCTGTATCAAAGG	-4	rA:dC	0.065	(0.047, 0.083)		0.147	0.201	30	50
BOD1_+_173043610.23-P1P2_287	BOD1_+_173043610.23-P1P2	BOD1	GACCTCTGCTGTATCACAGG	-4	rC:dC	0.014	(0.001, 0.026)		0.147	0.165	30	60
BOD1_+_173043610.23-P1P2_290	BOD1_+_173043610.23-P1P2	BOD1	GACCTCTGCTGTATCATAGG	-4	rU:dC	0.022	(0.008, 0.037)		0.147	0.165	30	50
BOD1_+_173043610.23-P1P2_297	BOD1_+_173043610.23-P1P2	BOD1	GACCTCTGCTGTATCAGGGG	-3	rG:dT	0.488	(0.463, 0.513)		0.116	0.235	30	50
BOD1_+_173043610.23-P1P2_300	BOD1_+_173043610.23-P1P2	BOD1	GACCTCTGCTGTATCAGCGG	-3	rC:dT	0.114	(0.087, 0.141)		0.116	0.209	40	60
BOD1_+_173043610.23-P1P2_303	BOD1_+_173043610.23-P1P2	BOD1	GACCTCTGCTGTATCAGTGG	-3	rU:dT	0.146	(0.114, 0.178)		0.116	0.186	30	30
BOD1_+_173043610.23-P1P2_306	BOD1_+_173043610.23-P1P2	BOD1	GACCTCTGCTGTATCAGAAG	-2	rA:dC	0.057	(0.042, 0.071)		0.113	0.201	30	40
BOD1_+_173043610.23-P1P2_311	BOD1_+_173043610.23-P1P2	BOD1	GACCTCTGCTGTATCAGACG	-2	rC:dC	0.020	(0.008, 0.031)		0.113	0.165	30	50
BOD1_+_173043610.23-P1P2_314	BOD1_+_173043610.23-P1P2	BOD1	GACCTCTGCTGTATCAGATG	-2	rU:dC	0.024	(0.013, 0.035)		0.113	0.165	20	50
BOD1_+_173043610.23-P1P2_318	BOD1_+_173043610.23-P1P2	BOD1	GACCTCTGCTGTATCAGAGA	-1	rA:dC	0.084	(0.063, 0.105)		0.105	0.201	30	40
BOD1_+_173043610.23-P1P2_323	BOD1_+_173043610.23-P1P2	BOD1	GACCTCTGCTGTATCAGAGC	-1	rC:dC	0.028	(0.014, 0.041)		0.105	0.165	40	50
BOD1_+_173043610.23-P1P2_326	BOD1_+_173043610.23-P1P2	BOD1	GACCTCTGCTGTATCAGAGT	-1	rU:dC	0.032	(0.018, 0.046)		0.105	0.165	30	50
BOD1_+_173043613.23-P1P2	BOD1_+_173043613.23-P1P2	BOD1	GACAACCTCTGCTGTATCAG			1.000					30	40
BOD1_+_173043613.23-P1P2_105	BOD1_+_173043613.23-P1P2	BOD1	GGCAACCTCTGCTGTATCAG	-19	rG:dT	0.611	(0.554, 0.667)		0.260	0.235	40	50
BOD1_+_173043613.23-P1P2_108	BOD1_+_173043613.23-P1P2	BOD1	GCCAACCTCTGCTGTATCAG	-19	rC:dT	0.567	(0.510, 0.624)		0.260	0.209	40	50
BOD1_+_173043613.23-P1P2_111	BOD1_+_173043613.23-P1P2	BOD1	GTCAACCTCTGCTGTATCAG	-19	rU:dT	0.486	(0.438, 0.534)		0.260	0.186	40	50
BOD1_+_173043613.23-P1P2_113	BOD1_+_173043613.23-P1P2	BOD1	GAAAACCTCTGCTGTATCAG	-18	rA:dG	0.645	(0.598, 0.692)		0.218	0.164	30	50
BOD1_+_173043613.23-P1P2_116	BOD1_+_173043613.23-P1P2	BOD1	GAGAACCTCTGCTGTATCAG	-18	rG:dG	0.733	(0.689, 0.778)		0.218	0.212	20	50
BOD1_+_173043613.23-P1P2_121	BOD1_+_173043613.23-P1P2	BOD1	GATAACCTCTGCTGTATCAG	-18	rU:dG	0.621	(0.574, 0.668)		0.218	0.192	30	50
BOD1_+_173043613.23-P1P2_129	BOD1_+_173043613.23-P1P2	BOD1	GACGACCTCTGCTGTATCAG	-17	rG:dT	0.765	(0.717, 0.814)		0.274	0.235	30	50
BOD1_+_173043613.23-P1P2_132	BOD1_+_173043613.23-P1P2	BOD1	GACCACCTCTGCTGTATCAG	-17	rC:dT	0.566	(0.517, 0.616)		0.274	0.209	40	50
BOD1_+_173043613.23-P1P2_135	BOD1_+_173043613.23-P1P2	BOD1	GACTACCTCTGCTGTATCAG	-17	rU:dT	0.510	(0.464, 0.556)		0.274	0.186	40	50
BOD1_+_173043613.23-P1P2_141	BOD1_+_173043613.23-P1P2	BOD1	GACAGCCTCTGCTGTATCAG	-16	rG:dT	0.697	(0.656, 0.737)		0.261	0.235	30	50
BOD1_+_173043613.23-P1P2_144	BOD1_+_173043613.23-P1P2	BOD1	GACACCCTCTGCTGTATCAG	-16	rC:dT	0.440	(0.402, 0.478)		0.261	0.209	30	50
BOD1_+_173043613.23-P1P2_147	BOD1_+_173043613.23-P1P2	BOD1	GACATCCTCTGCTGTATCAG	-16	rU:dT	0.398	(0.360, 0.436)		0.261	0.186	20	50
BOD1_+_173043613.23-P1P2_149	BOD1_+_173043613.23-P1P2	BOD1	GACAAACTCTGCTGTATCAG	-15	rA:dG	0.186	(0.162, 0.209)		0.223	0.164	40	40
BOD1_+_173043613.23-P1P2_152	BOD1_+_173043613.23-P1P2	BOD1	GACAAGCTCTGCTGTATCAG	-15	rG:dG	0.295	(0.268, 0.322)		0.223	0.212	30	30
BOD1_+_173043613.23-P1P2_157	BOD1_+_173043613.23-P1P2	BOD1	GACAATCTCTGCTGTATCAG	-15	rU:dG	0.317	(0.287, 0.346)		0.223	0.192	30	40
BOD1_+_173043613.23-P1P2_161	BOD1_+_173043613.23-P1P2	BOD1	GACAACATCTGCTGTATCAG	-14	rA:dG	0.134	(0.117, 0.151)		0.256	0.164	30	50
BOD1_+_173043613.23-P1P2_164	BOD1_+_173043613.23-P1P2	BOD1	GACAACGTCTGCTGTATCAG	-14	rG:dG	0.211	(0.183, 0.238)		0.256	0.212	40	50
BOD1_+_173043613.23-P1P2_169	BOD1_+_173043613.23-P1P2	BOD1	GACAACTTCTGCTGTATCAG	-14	rU:dG	0.221	(0.193, 0.249)		0.256	0.192	30	50
BOD1_+_173043613.23-P1P2_172	BOD1_+_173043613.23-P1P2	BOD1	GACAACCACTGCTGTATCAG	-13	rA:dA	0.188	(0.158, 0.218)		0.259	0.182	20	30
BOD1_+_173043613.23-P1P2_175	BOD1_+_173043613.23-P1P2	BOD1	GACAACCGCTGCTGTATCAG	-13	rG:dA	0.262	(0.229, 0.295)		0.259	0.200	30	40
BOD1_+_173043613.23-P1P2_178	BOD1_+_173043613.23-P1P2	BOD1	GACAACCCCTGCTGTATCAG	-13	rC:dA	0.151	(0.125, 0.178)		0.259	0.225	30	40
BOD1_+_173043613.23-P1P2_185	BOD1_+_173043613.23-P1P2	BOD1	GACAACCTATGCTGTATCAG	-12	rA:dG	0.068	(0.053, 0.082)		0.259	0.164	40	50
BOD1_+_173043613.23-P1P2_188	BOD1_+_173043613.23-P1P2	BOD1	GACAACCTGTGCTGTATCAG	-12	rG:dG	0.192	(0.163, 0.220)		0.259	0.212	20	40
BOD1_+_173043613.23-P1P2_193	BOD1_+_173043613.23-P1P2	BOD1	GACAACCTTTGCTGTATCAG	-12	rU:dG	0.176	(0.152, 0.200)		0.259	0.192	20	50
BOD1_+_173043613.23-P1P2_196	BOD1_+_173043613.23-P1P2	BOD1	GACAACCTCAGCTGTATCAG	-11	rA:dA	0.083	(0.056, 0.109)		0.242	0.182	30	40
BOD1_+_173043613.23-P1P2_199	BOD1_+_173043613.23-P1P2	BOD1	GACAACCTCGGCTGTATCAG	-11	rG:dA	0.234	(0.198, 0.271)		0.242	0.200	40	60
BOD1_+_173043613.23-P1P2_202	BOD1_+_173043613.23-P1P2	BOD1	GACAACCTCCGCTGTATCAG	-11	rC:dA	0.095	(0.070, 0.120)		0.242	0.225	40	60
BOD1_+_173043613.23-P1P2_210	BOD1_+_173043613.23-P1P2	BOD1	GACAACCTCTACTGTATCAG	-10	rA:dC	0.012	(-0.000, 0.024)		0.204	0.201	40	60
BOD1_+_173043613.23-P1P2_215	BOD1_+_173043613.23-P1P2	BOD1	GACAACCTCTCCTGTATCAG	-10	rC:dC	0.007	(-0.004, 0.018)		0.204	0.165	20	60
BOD1_+_173043613.23-P1P2_218	BOD1_+_173043613.23-P1P2	BOD1	GACAACCTCTTCTGTATCAG	-10	rU:dC	-0.001	(-0.013, 0.011)		0.204	0.165	30	50
BOD1_+_173043613.23-P1P2_221	BOD1_+_173043613.23-P1P2	BOD1	GACAACCTCTGATGTATCAG	-9	rA:dG	-0.017	(-0.030, -0.004)		0.191	0.164	30	50
BOD1_+_173043613.23-P1P2_224	BOD1_+_173043613.23-P1P2	BOD1	GACAACCTCTGGTGTATCAG	-9	rG:dG	0.171	(0.141, 0.201)		0.191	0.212	40	60
BOD1_+_173043613.23-P1P2_229	BOD1_+_173043613.23-P1P2	BOD1	GACAACCTCTGTTGTATCAG	-9	rU:dG	0.211	(0.177, 0.245)		0.191	0.192	30	50
BOD1_+_173043613.23-P1P2_232	BOD1_+_173043613.23-P1P2	BOD1	GACAACCTCTGCAGTATCAG	-8	rA:dA	0.018	(0.006, 0.031)		0.181	0.182	20	20
BOD1_+_173043613.23-P1P2_235	BOD1_+_173043613.23-P1P2	BOD1	GACAACCTCTGCGGTATCAG	-8	rG:dA	0.086	(0.074, 0.098)		0.181	0.200	40	40
BOD1_+_173043613.23-P1P2_238	BOD1_+_173043613.23-P1P2	BOD1	GACAACCTCTGCCGTATCAG	-8	rC:dA	0.117	(0.097, 0.137)		0.181	0.225	40	40
BOD1_+_173043613.23-P1P2_246	BOD1_+_173043613.23-P1P2	BOD1	GACAACCTCTGCTATATCAG	-7	rA:dC	0.015	(0.005, 0.025)		0.120	0.201	40	60
BOD1_+_173043613.23-P1P2_251	BOD1_+_173043613.23-P1P2	BOD1	GACAACCTCTGCTCTATCAG	-7	rC:dC	0.016	(0.007, 0.024)		0.120	0.165	30	60
BOD1_+_173043613.23-P1P2_254	BOD1_+_173043613.23-P1P2	BOD1	GACAACCTCTGCTTTATCAG	-7	rU:dC	-0.002	(-0.012, 0.008)		0.120	0.165	30	50
BOD1_+_173043613.23-P1P2_256	BOD1_+_173043613.23-P1P2	BOD1	GACAACCTCTGCTGAATCAG	-6	rA:dA	0.014	(0.004, 0.024)		0.139	0.182	30	40
BOD1_+_173043613.23-P1P2_259	BOD1_+_173043613.23-P1P2	BOD1	GACAACCTCTGCTGGATCAG	-6	rG:dA	0.035	(0.026, 0.044)		0.139	0.200	30	30
BOD1_+_173043613.23-P1P2_262	BOD1_+_173043613.23-P1P2	BOD1	GACAACCTCTGCTGCATCAG	-6	rC:dA	0.042	(0.029, 0.055)		0.139	0.225	30	30
BOD1_+_173043613.23-P1P2_273	BOD1_+_173043613.23-P1P2	BOD1	GACAACCTCTGCTGTGTCAG	-5	rG:dT	0.127	(0.110, 0.143)		0.130	0.235	30	40
BOD1_+_173043613.23-P1P2_276	BOD1_+_173043613.23-P1P2	BOD1	GACAACCTCTGCTGTCTCAG	-5	rC:dT	0.023	(0.009, 0.036)		0.130	0.209	30	40
BOD1_+_173043613.23-P1P2_279	BOD1_+_173043613.23-P1P2	BOD1	GACAACCTCTGCTGTTTCAG	-5	rU:dT	0.001	(-0.011, 0.013)		0.130	0.186	30	40
BOD1_+_173043613.23-P1P2_280	BOD1_+_173043613.23-P1P2	BOD1	GACAACCTCTGCTGTAACAG	-4	rA:dA	0.020	(0.009, 0.030)		0.147	0.182	30	40
BOD1_+_173043613.23-P1P2_283	BOD1_+_173043613.23-P1P2	BOD1	GACAACCTCTGCTGTAGCAG	-4	rG:dA	0.063	(0.054, 0.073)		0.147	0.200	20	50
BOD1_+_173043613.23-P1P2_286	BOD1_+_173043613.23-P1P2	BOD1	GACAACCTCTGCTGTACCAG	-4	rC:dA	0.028	(0.017, 0.038)		0.147	0.225	30	50
BOD1_+_173043613.23-P1P2_293	BOD1_+_173043613.23-P1P2	BOD1	GACAACCTCTGCTGTATAAG	-3	rA:dG	0.002	(-0.009, 0.012)		0.116	0.164	40	40
BOD1_+_173043613.23-P1P2_296	BOD1_+_173043613.23-P1P2	BOD1	GACAACCTCTGCTGTATGAG	-3	rG:dG	0.029	(0.019, 0.040)		0.116	0.212	40	50
BOD1_+_173043613.23-P1P2_301	BOD1_+_173043613.23-P1P2	BOD1	GACAACCTCTGCTGTATTAG	-3	rU:dG	0.002	(-0.009, 0.013)		0.116	0.192	40	50
BOD1_+_173043613.23-P1P2_309	BOD1_+_173043613.23-P1P2	BOD1	GACAACCTCTGCTGTATCGG	-2	rG:dT	0.136	(0.119, 0.153)		0.113	0.235	40	60
BOD1_+_173043613.23-P1P2_312	BOD1_+_173043613.23-P1P2	BOD1	GACAACCTCTGCTGTATCCG	-2	rC:dT	0.024	(0.011, 0.036)		0.113	0.209	30	60
BOD1_+_173043613.23-P1P2_315	BOD1_+_173043613.23-P1P2	BOD1	GACAACCTCTGCTGTATCTG	-2	rU:dT	0.016	(0.004, 0.027)		0.113	0.186	30	40
BOD1_+_173043613.23-P1P2_318	BOD1_+_173043613.23-P1P2	BOD1	GACAACCTCTGCTGTATCAA	-1	rA:dC	0.004	(-0.005, 0.013)		0.105	0.201	40	40
BOD1_+_173043613.23-P1P2_323	BOD1_+_173043613.23-P1P2	BOD1	GACAACCTCTGCTGTATCAC	-1	rC:dC	0.015	(0.006, 0.024)		0.105	0.165	30	50
BOD1_+_173043613.23-P1P2_326	BOD1_+_173043613.23-P1P2	BOD1	GACAACCTCTGCTGTATCAT	-1	rU:dC	0.011	(0.004, 0.019)		0.105	0.165	30	50
BOD1_-_173043462.23-P1P2	BOD1_-_173043462.23-P1P2	BOD1	GCTGCGCCCCGGGCCCACAA			1.000					40	40
BOD1_-_173043462.23-P1P2_101	BOD1_-_173043462.23-P1P2	BOD1	GATGCGCCCCGGGCCCACAA	-19	rA:dG	0.805	(0.774, 0.836)		0.260	0.164	40	40
BOD1_-_173043462.23-P1P2_104	BOD1_-_173043462.23-P1P2	BOD1	GGTGCGCCCCGGGCCCACAA	-19	rG:dG	0.786	(0.754, 0.818)		0.260	0.212	30	30
BOD1_-_173043462.23-P1P2_109	BOD1_-_173043462.23-P1P2	BOD1	GTTGCGCCCCGGGCCCACAA	-19	rU:dG	0.734	(0.702, 0.766)		0.260	0.192	30	40
BOD1_-_173043462.23-P1P2_112	BOD1_-_173043462.23-P1P2	BOD1	GCAGCGCCCCGGGCCCACAA	-18	rA:dA	0.778	(0.748, 0.809)		0.218	0.182	40	40
BOD1_-_173043462.23-P1P2_115	BOD1_-_173043462.23-P1P2	BOD1	GCGGCGCCCCGGGCCCACAA	-18	rG:dA	0.841	(0.809, 0.874)		0.218	0.200	30	40
BOD1_-_173043462.23-P1P2_118	BOD1_-_173043462.23-P1P2	BOD1	GCCGCGCCCCGGGCCCACAA	-18	rC:dA	0.780	(0.747, 0.814)		0.218	0.225	30	30
BOD1_-_173043462.23-P1P2_126	BOD1_-_173043462.23-P1P2	BOD1	GCTACGCCCCGGGCCCACAA	-17	rA:dC	0.669	(0.633, 0.705)		0.274	0.201	30	50
BOD1_-_173043462.23-P1P2_131	BOD1_-_173043462.23-P1P2	BOD1	GCTCCGCCCCGGGCCCACAA	-17	rC:dC	0.654	(0.621, 0.687)		0.274	0.165	30	50
BOD1_-_173043462.23-P1P2_134	BOD1_-_173043462.23-P1P2	BOD1	GCTTCGCCCCGGGCCCACAA	-17	rU:dC	0.597	(0.564, 0.631)		0.274	0.165	40	50
BOD1_-_173043462.23-P1P2_137	BOD1_-_173043462.23-P1P2	BOD1	GCTGAGCCCCGGGCCCACAA	-16	rA:dG	0.656	(0.611, 0.701)		0.261	0.164	40	50
BOD1_-_173043462.23-P1P2_140	BOD1_-_173043462.23-P1P2	BOD1	GCTGGGCCCCGGGCCCACAA	-16	rG:dG	0.682	(0.650, 0.714)		0.261	0.212	30	50
BOD1_-_173043462.23-P1P2_145	BOD1_-_173043462.23-P1P2	BOD1	GCTGTGCCCCGGGCCCACAA	-16	rU:dG	0.677	(0.635, 0.719)		0.261	0.192	30	50
BOD1_-_173043462.23-P1P2_150	BOD1_-_173043462.23-P1P2	BOD1	GCTGCACCCCGGGCCCACAA	-15	rA:dC	0.638	(0.605, 0.670)		0.223	0.201	30	30
BOD1_-_173043462.23-P1P2_155	BOD1_-_173043462.23-P1P2	BOD1	GCTGCCCCCCGGGCCCACAA	-15	rC:dC	0.569	(0.531, 0.607)		0.223	0.165	30	40
BOD1_-_173043462.23-P1P2_158	BOD1_-_173043462.23-P1P2	BOD1	GCTGCTCCCCGGGCCCACAA	-15	rU:dC	0.572	(0.532, 0.612)		0.223	0.165	30	40
BOD1_-_173043462.23-P1P2_161	BOD1_-_173043462.23-P1P2	BOD1	GCTGCGACCCGGGCCCACAA	-14	rA:dG	0.712	(0.668, 0.755)		0.256	0.164	30	40
BOD1_-_173043462.23-P1P2_164	BOD1_-_173043462.23-P1P2	BOD1	GCTGCGGCCCGGGCCCACAA	-14	rG:dG	0.785	(0.747, 0.823)		0.256	0.212	30	30
BOD1_-_173043462.23-P1P2_169	BOD1_-_173043462.23-P1P2	BOD1	GCTGCGTCCCGGGCCCACAA	-14	rU:dG	0.823	(0.788, 0.857)		0.256	0.192	30	40
BOD1_-_173043462.23-P1P2_173	BOD1_-_173043462.23-P1P2	BOD1	GCTGCGCACCGGGCCCACAA	-13	rA:dG	0.706	(0.669, 0.742)		0.259	0.164	40	40
BOD1_-_173043462.23-P1P2_176	BOD1_-_173043462.23-P1P2	BOD1	GCTGCGCGCCGGGCCCACAA	-13	rG:dG	0.719	(0.688, 0.749)		0.259	0.212	30	50
BOD1_-_173043462.23-P1P2_181	BOD1_-_173043462.23-P1P2	BOD1	GCTGCGCTCCGGGCCCACAA	-13	rU:dG	0.815	(0.784, 0.845)		0.259	0.192	40	50
BOD1_-_173043462.23-P1P2_185	BOD1_-_173043462.23-P1P2	BOD1	GCTGCGCCACGGGCCCACAA	-12	rA:dG	0.593	(0.553, 0.633)		0.259	0.164	40	50
BOD1_-_173043462.23-P1P2_188	BOD1_-_173043462.23-P1P2	BOD1	GCTGCGCCGCGGGCCCACAA	-12	rG:dG	0.658	(0.627, 0.690)		0.259	0.212	40	50
BOD1_-_173043462.23-P1P2_193	BOD1_-_173043462.23-P1P2	BOD1	GCTGCGCCTCGGGCCCACAA	-12	rU:dG	0.739	(0.707, 0.771)		0.259	0.192	40	40
BOD1_-_173043462.23-P1P2_197	BOD1_-_173043462.23-P1P2	BOD1	GCTGCGCCCAGGGCCCACAA	-11	rA:dG	0.419	(0.378, 0.459)		0.242	0.164	30	40
BOD1_-_173043462.23-P1P2_200	BOD1_-_173043462.23-P1P2	BOD1	GCTGCGCCCGGGGCCCACAA	-11	rG:dG	0.557	(0.528, 0.585)		0.242	0.212	30	50
BOD1_-_173043462.23-P1P2_205	BOD1_-_173043462.23-P1P2	BOD1	GCTGCGCCCTGGGCCCACAA	-11	rU:dG	0.608	(0.572, 0.645)		0.242	0.192	20	40
BOD1_-_173043462.23-P1P2_210	BOD1_-_173043462.23-P1P2	BOD1	GCTGCGCCCCAGGCCCACAA	-10	rA:dC	0.206	(0.179, 0.233)		0.204	0.201	30	40
BOD1_-_173043462.23-P1P2_215	BOD1_-_173043462.23-P1P2	BOD1	GCTGCGCCCCCGGCCCACAA	-10	rC:dC	0.115	(0.096, 0.134)		0.204	0.165	30	50
BOD1_-_173043462.23-P1P2_218	BOD1_-_173043462.23-P1P2	BOD1	GCTGCGCCCCTGGCCCACAA	-10	rU:dC	0.120	(0.103, 0.138)		0.204	0.165	30	50
BOD1_-_173043462.23-P1P2_222	BOD1_-_173043462.23-P1P2	BOD1	GCTGCGCCCCGAGCCCACAA	-9	rA:dC	0.153	(0.134, 0.171)		0.191	0.201	20	40
BOD1_-_173043462.23-P1P2_227	BOD1_-_173043462.23-P1P2	BOD1	GCTGCGCCCCGCGCCCACAA	-9	rC:dC	0.070	(0.059, 0.082)		0.191	0.165	40	40
BOD1_-_173043462.23-P1P2_230	BOD1_-_173043462.23-P1P2	BOD1	GCTGCGCCCCGTGCCCACAA	-9	rU:dC	0.083	(0.070, 0.095)		0.191	0.165	30	50
BOD1_-_173043462.23-P1P2_234	BOD1_-_173043462.23-P1P2	BOD1	GCTGCGCCCCGGACCCACAA	-8	rA:dC	0.156	(0.137, 0.174)		0.181	0.201	30	60
BOD1_-_173043462.23-P1P2_239	BOD1_-_173043462.23-P1P2	BOD1	GCTGCGCCCCGGCCCCACAA	-8	rC:dC	0.094	(0.083, 0.106)		0.181	0.165	30	40
BOD1_-_173043462.23-P1P2_242	BOD1_-_173043462.23-P1P2	BOD1	GCTGCGCCCCGGTCCCACAA	-8	rU:dC	0.074	(0.064, 0.085)		0.181	0.165	40	40
BOD1_-_173043462.23-P1P2_245	BOD1_-_173043462.23-P1P2	BOD1	GCTGCGCCCCGGGACCACAA	-7	rA:dG	0.076	(0.060, 0.091)		0.120	0.164	40	60
BOD1_-_173043462.23-P1P2_248	BOD1_-_173043462.23-P1P2	BOD1	GCTGCGCCCCGGGGCCACAA	-7	rG:dG	0.115	(0.101, 0.130)		0.120	0.212	40	40
BOD1_-_173043462.23-P1P2_253	BOD1_-_173043462.23-P1P2	BOD1	GCTGCGCCCCGGGTCCACAA	-7	rU:dG	0.131	(0.111, 0.151)		0.120	0.192	30	40
BOD1_-_173043462.23-P1P2_257	BOD1_-_173043462.23-P1P2	BOD1	GCTGCGCCCCGGGCACACAA	-6	rA:dG	0.031	(0.016, 0.045)		0.139	0.164	30	40
BOD1_-_173043462.23-P1P2_260	BOD1_-_173043462.23-P1P2	BOD1	GCTGCGCCCCGGGCGCACAA	-6	rG:dG	0.036	(0.025, 0.047)		0.139	0.212	40	40
BOD1_-_173043462.23-P1P2_265	BOD1_-_173043462.23-P1P2	BOD1	GCTGCGCCCCGGGCTCACAA	-6	rU:dG	0.066	(0.050, 0.082)		0.139	0.192	40	50
BOD1_-_173043462.23-P1P2_269	BOD1_-_173043462.23-P1P2	BOD1	GCTGCGCCCCGGGCCAACAA	-5	rA:dG	0.046	(0.033, 0.058)		0.130	0.164	30	40
BOD1_-_173043462.23-P1P2_272	BOD1_-_173043462.23-P1P2	BOD1	GCTGCGCCCCGGGCCGACAA	-5	rG:dG	0.073	(0.058, 0.088)		0.130	0.212	50	50
BOD1_-_173043462.23-P1P2_277	BOD1_-_173043462.23-P1P2	BOD1	GCTGCGCCCCGGGCCTACAA	-5	rU:dG	0.087	(0.071, 0.103)		0.130	0.192	30	50
BOD1_-_173043462.23-P1P2_285	BOD1_-_173043462.23-P1P2	BOD1	GCTGCGCCCCGGGCCCGCAA	-4	rG:dT	0.467	(0.436, 0.498)		0.147	0.235	40	40
BOD1_-_173043462.23-P1P2_288	BOD1_-_173043462.23-P1P2	BOD1	GCTGCGCCCCGGGCCCCCAA	-4	rC:dT	0.168	(0.148, 0.187)		0.147	0.209	30	30
BOD1_-_173043462.23-P1P2_291	BOD1_-_173043462.23-P1P2	BOD1	GCTGCGCCCCGGGCCCTCAA	-4	rU:dT	0.177	(0.156, 0.197)		0.147	0.186	30	40
BOD1_-_173043462.23-P1P2_293	BOD1_-_173043462.23-P1P2	BOD1	GCTGCGCCCCGGGCCCAAAA	-3	rA:dG	0.063	(0.048, 0.078)		0.116	0.164	40	40
BOD1_-_173043462.23-P1P2_296	BOD1_-_173043462.23-P1P2	BOD1	GCTGCGCCCCGGGCCCAGAA	-3	rG:dG	0.137	(0.120, 0.155)		0.116	0.212	30	30
BOD1_-_173043462.23-P1P2_301	BOD1_-_173043462.23-P1P2	BOD1	GCTGCGCCCCGGGCCCATAA	-3	rU:dG	0.125	(0.109, 0.140)		0.116	0.192	30	60
BOD1_-_173043462.23-P1P2_309	BOD1_-_173043462.23-P1P2	BOD1	GCTGCGCCCCGGGCCCACGA	-2	rG:dT	0.401	(0.374, 0.429)		0.113	0.235	30	30
BOD1_-_173043462.23-P1P2_312	BOD1_-_173043462.23-P1P2	BOD1	GCTGCGCCCCGGGCCCACCA	-2	rC:dT	0.147	(0.128, 0.166)		0.113	0.209	30	30
BOD1_-_173043462.23-P1P2_315	BOD1_-_173043462.23-P1P2	BOD1	GCTGCGCCCCGGGCCCACTA	-2	rU:dT	0.129	(0.112, 0.147)		0.113	0.186	30	50
BOD1_-_173043462.23-P1P2_321	BOD1_-_173043462.23-P1P2	BOD1	GCTGCGCCCCGGGCCCACAG	-1	rG:dT	0.353	(0.331, 0.376)		0.105	0.235	30	40
BOD1_-_173043462.23-P1P2_324	BOD1_-_173043462.23-P1P2	BOD1	GCTGCGCCCCGGGCCCACAC	-1	rC:dT	0.112	(0.097, 0.127)		0.105	0.209	30	30
BOD1_-_173043462.23-P1P2_327	BOD1_-_173043462.23-P1P2	BOD1	GCTGCGCCCCGGGCCCACAT	-1	rU:dT	0.130	(0.116, 0.145)		0.105	0.186	30	40
BOD1_-_173043645.23-P1P2	BOD1_-_173043645.23-P1P2	BOD1	GGCAGAGGTTGTGGTGGACG			1.000					30	40
BOD1_-_173043645.23-P1P2_102	BOD1_-_173043645.23-P1P2	BOD1	GACAGAGGTTGTGGTGGACG	-19	rA:dC	0.660	(0.612, 0.707)		0.260	0.201	30	30
BOD1_-_173043645.23-P1P2_107	BOD1_-_173043645.23-P1P2	BOD1	GCCAGAGGTTGTGGTGGACG	-19	rC:dC	0.672	(0.641, 0.703)		0.260	0.165	40	40
BOD1_-_173043645.23-P1P2_110	BOD1_-_173043645.23-P1P2	BOD1	GTCAGAGGTTGTGGTGGACG	-19	rU:dC	0.646	(0.609, 0.683)		0.260	0.165	40	40
BOD1_-_173043645.23-P1P2_113	BOD1_-_173043645.23-P1P2	BOD1	GGAAGAGGTTGTGGTGGACG	-18	rA:dG	0.635	(0.601, 0.668)		0.218	0.164	40	40
BOD1_-_173043645.23-P1P2_116	BOD1_-_173043645.23-P1P2	BOD1	GGGAGAGGTTGTGGTGGACG	-18	rG:dG	0.688	(0.657, 0.719)		0.218	0.212	30	40
BOD1_-_173043645.23-P1P2_121	BOD1_-_173043645.23-P1P2	BOD1	GGTAGAGGTTGTGGTGGACG	-18	rU:dG	0.630	(0.592, 0.668)		0.218	0.192	40	50
BOD1_-_173043645.23-P1P2_129	BOD1_-_173043645.23-P1P2	BOD1	GGCGGAGGTTGTGGTGGACG	-17	rG:dT	0.824	(0.786, 0.863)		0.274	0.235	30	40
BOD1_-_173043645.23-P1P2_132	BOD1_-_173043645.23-P1P2	BOD1	GGCCGAGGTTGTGGTGGACG	-17	rC:dT	0.652	(0.619, 0.685)		0.274	0.209	40	50
BOD1_-_173043645.23-P1P2_135	BOD1_-_173043645.23-P1P2	BOD1	GGCTGAGGTTGTGGTGGACG	-17	rU:dT	0.594	(0.558, 0.630)		0.274	0.186	40	40
BOD1_-_173043645.23-P1P2_138	BOD1_-_173043645.23-P1P2	BOD1	GGCAAAGGTTGTGGTGGACG	-16	rA:dC	0.343	(0.306, 0.379)		0.261	0.201	30	50
BOD1_-_173043645.23-P1P2_143	BOD1_-_173043645.23-P1P2	BOD1	GGCACAGGTTGTGGTGGACG	-16	rC:dC	0.356	(0.321, 0.392)		0.261	0.165	40	40
BOD1_-_173043645.23-P1P2_146	BOD1_-_173043645.23-P1P2	BOD1	GGCATAGGTTGTGGTGGACG	-16	rU:dC	0.317	(0.286, 0.349)		0.261	0.165	40	50
BOD1_-_173043645.23-P1P2_153	BOD1_-_173043645.23-P1P2	BOD1	GGCAGGGGTTGTGGTGGACG	-15	rG:dT	0.746	(0.716, 0.776)		0.223	0.235	30	30
BOD1_-_173043645.23-P1P2_156	BOD1_-_173043645.23-P1P2	BOD1	GGCAGCGGTTGTGGTGGACG	-15	rC:dT	0.521	(0.483, 0.558)		0.223	0.209	40	40
BOD1_-_173043645.23-P1P2_159	BOD1_-_173043645.23-P1P2	BOD1	GGCAGTGGTTGTGGTGGACG	-15	rU:dT	0.508	(0.466, 0.550)		0.223	0.186	30	40
BOD1_-_173043645.23-P1P2_162	BOD1_-_173043645.23-P1P2	BOD1	GGCAGAAGTTGTGGTGGACG	-14	rA:dC	0.223	(0.181, 0.265)		0.256	0.201	40	40
BOD1_-_173043645.23-P1P2_167	BOD1_-_173043645.23-P1P2	BOD1	GGCAGACGTTGTGGTGGACG	-14	rC:dC	0.193	(0.157, 0.229)		0.256	0.165	40	50
BOD1_-_173043645.23-P1P2_170	BOD1_-_173043645.23-P1P2	BOD1	GGCAGATGTTGTGGTGGACG	-14	rU:dC	0.194	(0.155, 0.233)		0.256	0.165	40	50
BOD1_-_173043645.23-P1P2_174	BOD1_-_173043645.23-P1P2	BOD1	GGCAGAGATTGTGGTGGACG	-13	rA:dC	0.206	(0.171, 0.240)		0.259	0.201	30	40
BOD1_-_173043645.23-P1P2_179	BOD1_-_173043645.23-P1P2	BOD1	GGCAGAGCTTGTGGTGGACG	-13	rC:dC	0.126	(0.099, 0.154)		0.259	0.165	30	40
BOD1_-_173043645.23-P1P2_182	BOD1_-_173043645.23-P1P2	BOD1	GGCAGAGTTTGTGGTGGACG	-13	rU:dC	0.182	(0.148, 0.215)		0.259	0.165	20	40
BOD1_-_173043645.23-P1P2_184	BOD1_-_173043645.23-P1P2	BOD1	GGCAGAGGATGTGGTGGACG	-12	rA:dA	0.338	(0.290, 0.386)		0.259	0.182	30	40
BOD1_-_173043645.23-P1P2_187	BOD1_-_173043645.23-P1P2	BOD1	GGCAGAGGGTGTGGTGGACG	-12	rG:dA	0.529	(0.492, 0.566)		0.259	0.200	20	30
BOD1_-_173043645.23-P1P2_190	BOD1_-_173043645.23-P1P2	BOD1	GGCAGAGGCTGTGGTGGACG	-12	rC:dA	0.315	(0.271, 0.359)		0.259	0.225	30	40
BOD1_-_173043645.23-P1P2_196	BOD1_-_173043645.23-P1P2	BOD1	GGCAGAGGTAGTGGTGGACG	-11	rA:dA	0.292	(0.250, 0.334)		0.242	0.182	30	40
BOD1_-_173043645.23-P1P2_199	BOD1_-_173043645.23-P1P2	BOD1	GGCAGAGGTGGTGGTGGACG	-11	rG:dA	0.492	(0.460, 0.524)		0.242	0.200	20	20
BOD1_-_173043645.23-P1P2_202	BOD1_-_173043645.23-P1P2	BOD1	GGCAGAGGTCGTGGTGGACG	-11	rC:dA	0.254	(0.213, 0.294)		0.242	0.225	40	40
BOD1_-_173043645.23-P1P2_210	BOD1_-_173043645.23-P1P2	BOD1	GGCAGAGGTTATGGTGGACG	-10	rA:dC	0.086	(0.067, 0.104)		0.204	0.201	40	50
BOD1_-_173043645.23-P1P2_215	BOD1_-_173043645.23-P1P2	BOD1	GGCAGAGGTTCTGGTGGACG	-10	rC:dC	0.029	(0.018, 0.041)		0.204	0.165	40	50
BOD1_-_173043645.23-P1P2_218	BOD1_-_173043645.23-P1P2	BOD1	GGCAGAGGTTTTGGTGGACG	-10	rU:dC	0.038	(0.024, 0.053)		0.204	0.165	30	50
BOD1_-_173043645.23-P1P2_220	BOD1_-_173043645.23-P1P2	BOD1	GGCAGAGGTTGAGGTGGACG	-9	rA:dA	0.110	(0.079, 0.140)		0.191	0.182	30	40
BOD1_-_173043645.23-P1P2_223	BOD1_-_173043645.23-P1P2	BOD1	GGCAGAGGTTGGGGTGGACG	-9	rG:dA	0.308	(0.276, 0.341)		0.191	0.200	30	40
BOD1_-_173043645.23-P1P2_226	BOD1_-_173043645.23-P1P2	BOD1	GGCAGAGGTTGCGGTGGACG	-9	rC:dA	0.205	(0.170, 0.240)		0.191	0.225	30	40
BOD1_-_173043645.23-P1P2_234	BOD1_-_173043645.23-P1P2	BOD1	GGCAGAGGTTGTAGTGGACG	-8	rA:dC	0.028	(0.014, 0.042)		0.181	0.201	40	50
BOD1_-_173043645.23-P1P2_239	BOD1_-_173043645.23-P1P2	BOD1	GGCAGAGGTTGTCGTGGACG	-8	rC:dC	0.011	(-0.001, 0.023)		0.181	0.165	30	40
BOD1_-_173043645.23-P1P2_242	BOD1_-_173043645.23-P1P2	BOD1	GGCAGAGGTTGTTGTGGACG	-8	rU:dC	0.004	(-0.008, 0.017)		0.181	0.165	30	40
BOD1_-_173043645.23-P1P2_246	BOD1_-_173043645.23-P1P2	BOD1	GGCAGAGGTTGTGATGGACG	-7	rA:dC	0.068	(0.048, 0.088)		0.120	0.201	30	50
BOD1_-_173043645.23-P1P2_251	BOD1_-_173043645.23-P1P2	BOD1	GGCAGAGGTTGTGCTGGACG	-7	rC:dC	0.010	(-0.001, 0.021)		0.120	0.165	50	50
BOD1_-_173043645.23-P1P2_254	BOD1_-_173043645.23-P1P2	BOD1	GGCAGAGGTTGTGTTGGACG	-7	rU:dC	0.003	(-0.011, 0.017)		0.120	0.165	40	60
BOD1_-_173043645.23-P1P2_256	BOD1_-_173043645.23-P1P2	BOD1	GGCAGAGGTTGTGGAGGACG	-6	rA:dA	0.114	(0.089, 0.138)		0.139	0.182	30	40
BOD1_-_173043645.23-P1P2_259	BOD1_-_173043645.23-P1P2	BOD1	GGCAGAGGTTGTGGGGGACG	-6	rG:dA	0.152	(0.131, 0.173)		0.139	0.200	40	40
BOD1_-_173043645.23-P1P2_262	BOD1_-_173043645.23-P1P2	BOD1	GGCAGAGGTTGTGGCGGACG	-6	rC:dA	0.100	(0.081, 0.118)		0.139	0.225	30	30
BOD1_-_173043645.23-P1P2_270	BOD1_-_173043645.23-P1P2	BOD1	GGCAGAGGTTGTGGTAGACG	-5	rA:dC	0.030	(0.012, 0.047)		0.130	0.201	30	40
BOD1_-_173043645.23-P1P2_275	BOD1_-_173043645.23-P1P2	BOD1	GGCAGAGGTTGTGGTCGACG	-5	rC:dC	-0.003	(-0.019, 0.012)		0.130	0.165	40	50
BOD1_-_173043645.23-P1P2_278	BOD1_-_173043645.23-P1P2	BOD1	GGCAGAGGTTGTGGTTGACG	-5	rU:dC	-0.006	(-0.021, 0.009)		0.130	0.165	30	50
BOD1_-_173043645.23-P1P2_282	BOD1_-_173043645.23-P1P2	BOD1	GGCAGAGGTTGTGGTGAACG	-4	rA:dC	0.028	(0.010, 0.045)		0.147	0.201	10	30
BOD1_-_173043645.23-P1P2_287	BOD1_-_173043645.23-P1P2	BOD1	GGCAGAGGTTGTGGTGCACG	-4	rC:dC	-0.009	(-0.021, 0.004)		0.147	0.165	30	40
BOD1_-_173043645.23-P1P2_290	BOD1_-_173043645.23-P1P2	BOD1	GGCAGAGGTTGTGGTGTACG	-4	rU:dC	-0.002	(-0.015, 0.011)		0.147	0.165	30	50
BOD1_-_173043645.23-P1P2_297	BOD1_-_173043645.23-P1P2	BOD1	GGCAGAGGTTGTGGTGGGCG	-3	rG:dT	0.371	(0.341, 0.401)		0.116	0.235	30	30
BOD1_-_173043645.23-P1P2_300	BOD1_-_173043645.23-P1P2	BOD1	GGCAGAGGTTGTGGTGGCCG	-3	rC:dT	0.077	(0.058, 0.097)		0.116	0.209	20	30
BOD1_-_173043645.23-P1P2_303	BOD1_-_173043645.23-P1P2	BOD1	GGCAGAGGTTGTGGTGGTCG	-3	rU:dT	0.085	(0.065, 0.104)		0.116	0.186	30	40
BOD1_-_173043645.23-P1P2_305	BOD1_-_173043645.23-P1P2	BOD1	GGCAGAGGTTGTGGTGGAAG	-2	rA:dG	0.035	(0.021, 0.049)		0.113	0.164	20	30
BOD1_-_173043645.23-P1P2_308	BOD1_-_173043645.23-P1P2	BOD1	GGCAGAGGTTGTGGTGGAGG	-2	rG:dG	0.102	(0.085, 0.119)		0.113	0.212	20	30
BOD1_-_173043645.23-P1P2_313	BOD1_-_173043645.23-P1P2	BOD1	GGCAGAGGTTGTGGTGGATG	-2	rU:dG	0.067	(0.050, 0.084)		0.113	0.192	30	40
BOD1_-_173043645.23-P1P2_318	BOD1_-_173043645.23-P1P2	BOD1	GGCAGAGGTTGTGGTGGACA	-1	rA:dC	0.043	(0.027, 0.059)		0.105	0.201	20	50
BOD1_-_173043645.23-P1P2_323	BOD1_-_173043645.23-P1P2	BOD1	GGCAGAGGTTGTGGTGGACC	-1	rC:dC	0.035	(0.023, 0.047)		0.105	0.165	30	30
BOD1_-_173043645.23-P1P2_326	BOD1_-_173043645.23-P1P2	BOD1	GGCAGAGGTTGTGGTGGACT	-1	rU:dC	0.022	(0.008, 0.036)		0.105	0.165	20	40
BOD1_-_173043654.23-P1P2	BOD1_-_173043654.23-P1P2	BOD1	GGTGGTGGACGCGGCAGAAA			1.000					40	60
BOD1_-_173043654.23-P1P2_102	BOD1_-_173043654.23-P1P2	BOD1	GATGGTGGACGCGGCAGAAA	-19	rA:dC	0.912	(0.874, 0.950)		0.260	0.201	40	50
BOD1_-_173043654.23-P1P2_107	BOD1_-_173043654.23-P1P2	BOD1	GCTGGTGGACGCGGCAGAAA	-19	rC:dC	0.888	(0.853, 0.922)		0.260	0.165	40	50
BOD1_-_173043654.23-P1P2_110	BOD1_-_173043654.23-P1P2	BOD1	GTTGGTGGACGCGGCAGAAA	-19	rU:dC	0.854	(0.817, 0.890)		0.260	0.165	30	60
BOD1_-_173043654.23-P1P2_112	BOD1_-_173043654.23-P1P2	BOD1	GGAGGTGGACGCGGCAGAAA	-18	rA:dA	0.927	(0.892, 0.961)		0.218	0.182	30	60
BOD1_-_173043654.23-P1P2_115	BOD1_-_173043654.23-P1P2	BOD1	GGGGGTGGACGCGGCAGAAA	-18	rG:dA	0.943	(0.905, 0.981)		0.218	0.200	40	50
BOD1_-_173043654.23-P1P2_118	BOD1_-_173043654.23-P1P2	BOD1	GGCGGTGGACGCGGCAGAAA	-18	rC:dA	0.946	(0.901, 0.991)		0.218	0.225	40	50
BOD1_-_173043654.23-P1P2_126	BOD1_-_173043654.23-P1P2	BOD1	GGTAGTGGACGCGGCAGAAA	-17	rA:dC	0.706	(0.664, 0.748)		0.274	0.201	50	50
BOD1_-_173043654.23-P1P2_131	BOD1_-_173043654.23-P1P2	BOD1	GGTCGTGGACGCGGCAGAAA	-17	rC:dC	0.679	(0.637, 0.721)		0.274	0.165	50	60
BOD1_-_173043654.23-P1P2_134	BOD1_-_173043654.23-P1P2	BOD1	GGTTGTGGACGCGGCAGAAA	-17	rU:dC	0.607	(0.569, 0.645)		0.274	0.165	50	50
BOD1_-_173043654.23-P1P2_138	BOD1_-_173043654.23-P1P2	BOD1	GGTGATGGACGCGGCAGAAA	-16	rA:dC	0.594	(0.557, 0.631)		0.261	0.201	40	50
BOD1_-_173043654.23-P1P2_143	BOD1_-_173043654.23-P1P2	BOD1	GGTGCTGGACGCGGCAGAAA	-16	rC:dC	0.537	(0.501, 0.573)		0.261	0.165	30	50
BOD1_-_173043654.23-P1P2_146	BOD1_-_173043654.23-P1P2	BOD1	GGTGTTGGACGCGGCAGAAA	-16	rU:dC	0.484	(0.444, 0.523)		0.261	0.165	40	50
BOD1_-_173043654.23-P1P2_148	BOD1_-_173043654.23-P1P2	BOD1	GGTGGAGGACGCGGCAGAAA	-15	rA:dA	0.612	(0.572, 0.651)		0.223	0.182	40	50
BOD1_-_173043654.23-P1P2_151	BOD1_-_173043654.23-P1P2	BOD1	GGTGGGGGACGCGGCAGAAA	-15	rG:dA	0.723	(0.688, 0.759)		0.223	0.200	40	50
BOD1_-_173043654.23-P1P2_154	BOD1_-_173043654.23-P1P2	BOD1	GGTGGCGGACGCGGCAGAAA	-15	rC:dA	0.724	(0.688, 0.760)		0.223	0.225	30	50
BOD1_-_173043654.23-P1P2_162	BOD1_-_173043654.23-P1P2	BOD1	GGTGGTAGACGCGGCAGAAA	-14	rA:dC	0.461	(0.421, 0.500)		0.256	0.201	40	50
BOD1_-_173043654.23-P1P2_167	BOD1_-_173043654.23-P1P2	BOD1	GGTGGTCGACGCGGCAGAAA	-14	rC:dC	0.321	(0.288, 0.354)		0.256	0.165	30	50
BOD1_-_173043654.23-P1P2_170	BOD1_-_173043654.23-P1P2	BOD1	GGTGGTTGACGCGGCAGAAA	-14	rU:dC	0.352	(0.316, 0.387)		0.256	0.165	40	50
BOD1_-_173043654.23-P1P2_174	BOD1_-_173043654.23-P1P2	BOD1	GGTGGTGAACGCGGCAGAAA	-13	rA:dC	0.366	(0.335, 0.396)		0.259	0.201	40	50
BOD1_-_173043654.23-P1P2_179	BOD1_-_173043654.23-P1P2	BOD1	GGTGGTGCACGCGGCAGAAA	-13	rC:dC	0.226	(0.199, 0.253)		0.259	0.165	40	60
BOD1_-_173043654.23-P1P2_182	BOD1_-_173043654.23-P1P2	BOD1	GGTGGTGTACGCGGCAGAAA	-13	rU:dC	0.322	(0.292, 0.352)		0.259	0.165	40	50
BOD1_-_173043654.23-P1P2_189	BOD1_-_173043654.23-P1P2	BOD1	GGTGGTGGGCGCGGCAGAAA	-12	rG:dT	0.875	(0.847, 0.904)		0.259	0.235	40	40
BOD1_-_173043654.23-P1P2_192	BOD1_-_173043654.23-P1P2	BOD1	GGTGGTGGCCGCGGCAGAAA	-12	rC:dT	0.411	(0.368, 0.453)		0.259	0.209	30	40
BOD1_-_173043654.23-P1P2_195	BOD1_-_173043654.23-P1P2	BOD1	GGTGGTGGTCGCGGCAGAAA	-12	rU:dT	0.549	(0.512, 0.585)		0.259	0.186	30	60
BOD1_-_173043654.23-P1P2_197	BOD1_-_173043654.23-P1P2	BOD1	GGTGGTGGAAGCGGCAGAAA	-11	rA:dG	0.348	(0.310, 0.386)		0.242	0.164	20	40
BOD1_-_173043654.23-P1P2_200	BOD1_-_173043654.23-P1P2	BOD1	GGTGGTGGAGGCGGCAGAAA	-11	rG:dG	0.622	(0.599, 0.645)		0.242	0.212	30	50
BOD1_-_173043654.23-P1P2_205	BOD1_-_173043654.23-P1P2	BOD1	GGTGGTGGATGCGGCAGAAA	-11	rU:dG	0.581	(0.552, 0.609)		0.242	0.192	30	50
BOD1_-_173043654.23-P1P2_210	BOD1_-_173043654.23-P1P2	BOD1	GGTGGTGGACACGGCAGAAA	-10	rA:dC	0.144	(0.120, 0.168)		0.204	0.201	30	40
BOD1_-_173043654.23-P1P2_215	BOD1_-_173043654.23-P1P2	BOD1	GGTGGTGGACCCGGCAGAAA	-10	rC:dC	0.068	(0.053, 0.083)		0.204	0.165	40	50
BOD1_-_173043654.23-P1P2_218	BOD1_-_173043654.23-P1P2	BOD1	GGTGGTGGACTCGGCAGAAA	-10	rU:dC	0.059	(0.040, 0.077)		0.204	0.165	30	50
BOD1_-_173043654.23-P1P2_221	BOD1_-_173043654.23-P1P2	BOD1	GGTGGTGGACGAGGCAGAAA	-9	rA:dG	0.086	(0.063, 0.110)		0.191	0.164	30	50
BOD1_-_173043654.23-P1P2_224	BOD1_-_173043654.23-P1P2	BOD1	GGTGGTGGACGGGGCAGAAA	-9	rG:dG	0.482	(0.443, 0.521)		0.191	0.212	30	50
BOD1_-_173043654.23-P1P2_229	BOD1_-_173043654.23-P1P2	BOD1	GGTGGTGGACGTGGCAGAAA	-9	rU:dG	0.585	(0.551, 0.618)		0.191	0.192	30	40
BOD1_-_173043654.23-P1P2_234	BOD1_-_173043654.23-P1P2	BOD1	GGTGGTGGACGCAGCAGAAA	-8	rA:dC	0.035	(0.021, 0.049)		0.181	0.201	30	40
BOD1_-_173043654.23-P1P2_239	BOD1_-_173043654.23-P1P2	BOD1	GGTGGTGGACGCCGCAGAAA	-8	rC:dC	0.026	(0.017, 0.035)		0.181	0.165	40	40
BOD1_-_173043654.23-P1P2_242	BOD1_-_173043654.23-P1P2	BOD1	GGTGGTGGACGCTGCAGAAA	-8	rU:dC	0.007	(-0.004, 0.018)		0.181	0.165	30	40
BOD1_-_173043654.23-P1P2_246	BOD1_-_173043654.23-P1P2	BOD1	GGTGGTGGACGCGACAGAAA	-7	rA:dC	0.085	(0.066, 0.103)		0.120	0.201	30	30
BOD1_-_173043654.23-P1P2_251	BOD1_-_173043654.23-P1P2	BOD1	GGTGGTGGACGCGCCAGAAA	-7	rC:dC	0.020	(0.010, 0.030)		0.120	0.165	40	40
BOD1_-_173043654.23-P1P2_254	BOD1_-_173043654.23-P1P2	BOD1	GGTGGTGGACGCGTCAGAAA	-7	rU:dC	0.003	(-0.009, 0.016)		0.120	0.165	30	30
BOD1_-_173043654.23-P1P2_257	BOD1_-_173043654.23-P1P2	BOD1	GGTGGTGGACGCGGAAGAAA	-6	rA:dG	0.023	(0.006, 0.039)		0.139	0.164	30	40
BOD1_-_173043654.23-P1P2_260	BOD1_-_173043654.23-P1P2	BOD1	GGTGGTGGACGCGGGAGAAA	-6	rG:dG	0.066	(0.051, 0.081)		0.139	0.212	40	40
BOD1_-_173043654.23-P1P2_265	BOD1_-_173043654.23-P1P2	BOD1	GGTGGTGGACGCGGTAGAAA	-6	rU:dG	0.050	(0.034, 0.066)		0.139	0.192	30	50
BOD1_-_173043654.23-P1P2_273	BOD1_-_173043654.23-P1P2	BOD1	GGTGGTGGACGCGGCGGAAA	-5	rG:dT	0.413	(0.386, 0.440)		0.130	0.235	50	50
BOD1_-_173043654.23-P1P2_276	BOD1_-_173043654.23-P1P2	BOD1	GGTGGTGGACGCGGCCGAAA	-5	rC:dT	0.145	(0.123, 0.166)		0.130	0.209	50	50
BOD1_-_173043654.23-P1P2_279	BOD1_-_173043654.23-P1P2	BOD1	GGTGGTGGACGCGGCTGAAA	-5	rU:dT	0.092	(0.075, 0.110)		0.130	0.186	40	60
BOD1_-_173043654.23-P1P2_282	BOD1_-_173043654.23-P1P2	BOD1	GGTGGTGGACGCGGCAAAAA	-4	rA:dC	0.028	(0.012, 0.045)		0.147	0.201	40	60
BOD1_-_173043654.23-P1P2_287	BOD1_-_173043654.23-P1P2	BOD1	GGTGGTGGACGCGGCACAAA	-4	rC:dC	-0.004	(-0.018, 0.010)		0.147	0.165	50	60
BOD1_-_173043654.23-P1P2_290	BOD1_-_173043654.23-P1P2	BOD1	GGTGGTGGACGCGGCATAAA	-4	rU:dC	0.000	(-0.014, 0.015)		0.147	0.165	40	60
BOD1_-_173043654.23-P1P2_297	BOD1_-_173043654.23-P1P2	BOD1	GGTGGTGGACGCGGCAGGAA	-3	rG:dT	0.573	(0.549, 0.597)		0.116	0.235	30	30
BOD1_-_173043654.23-P1P2_300	BOD1_-_173043654.23-P1P2	BOD1	GGTGGTGGACGCGGCAGCAA	-3	rC:dT	0.103	(0.083, 0.123)		0.116	0.209	40	40
BOD1_-_173043654.23-P1P2_303	BOD1_-_173043654.23-P1P2	BOD1	GGTGGTGGACGCGGCAGTAA	-3	rU:dT	0.143	(0.120, 0.166)		0.116	0.186	40	50
BOD1_-_173043654.23-P1P2_309	BOD1_-_173043654.23-P1P2	BOD1	GGTGGTGGACGCGGCAGAGA	-2	rG:dT	0.407	(0.384, 0.430)		0.113	0.235	40	40
BOD1_-_173043654.23-P1P2_312	BOD1_-_173043654.23-P1P2	BOD1	GGTGGTGGACGCGGCAGACA	-2	rC:dT	0.069	(0.053, 0.086)		0.113	0.209	40	50
BOD1_-_173043654.23-P1P2_315	BOD1_-_173043654.23-P1P2	BOD1	GGTGGTGGACGCGGCAGATA	-2	rU:dT	0.095	(0.075, 0.115)		0.113	0.186	50	60
BOD1_-_173043654.23-P1P2_321	BOD1_-_173043654.23-P1P2	BOD1	GGTGGTGGACGCGGCAGAAG	-1	rG:dT	0.292	(0.263, 0.321)		0.105	0.235	30	50
BOD1_-_173043654.23-P1P2_324	BOD1_-_173043654.23-P1P2	BOD1	GGTGGTGGACGCGGCAGAAC	-1	rC:dT	0.058	(0.042, 0.074)		0.105	0.209	40	50
BOD1_-_173043654.23-P1P2_327	BOD1_-_173043654.23-P1P2	BOD1	GGTGGTGGACGCGGCAGAAT	-1	rU:dT	0.049	(0.034, 0.064)		0.105	0.186	40	60
BOK_+_242498153.23-P1P2	BOK_+_242498153.23-P1P2	BOK	GTCCCAGCTGGCGAGAGGCT			1.000					30	50
BOK_+_242498153.23-P1P2_100	BOK_+_242498153.23-P1P2	BOK	GACCCAGCTGGCGAGAGGCT	-19	rA:dA	0.971	(0.940, 1.002)		0.260	0.182	30	50
BOK_+_242498153.23-P1P2_103	BOK_+_242498153.23-P1P2	BOK	GGCCCAGCTGGCGAGAGGCT	-19	rG:dA	1.001	(0.972, 1.031)		0.260	0.200	30	40
BOK_+_242498153.23-P1P2_106	BOK_+_242498153.23-P1P2	BOK	GCCCCAGCTGGCGAGAGGCT	-19	rC:dA	0.919	(0.882, 0.955)		0.260	0.225	20	50
BOK_+_242498153.23-P1P2_113	BOK_+_242498153.23-P1P2	BOK	GTACCAGCTGGCGAGAGGCT	-18	rA:dG	0.929	(0.902, 0.957)		0.218	0.164	40	40
BOK_+_242498153.23-P1P2_116	BOK_+_242498153.23-P1P2	BOK	GTGCCAGCTGGCGAGAGGCT	-18	rG:dG	0.924	(0.895, 0.952)		0.218	0.212	30	50
BOK_+_242498153.23-P1P2_121	BOK_+_242498153.23-P1P2	BOK	GTTCCAGCTGGCGAGAGGCT	-18	rU:dG	0.856	(0.827, 0.886)		0.218	0.192	40	40
BOK_+_242498153.23-P1P2_125	BOK_+_242498153.23-P1P2	BOK	GTCACAGCTGGCGAGAGGCT	-17	rA:dG	0.807	(0.777, 0.837)		0.274	0.164	30	50
BOK_+_242498153.23-P1P2_128	BOK_+_242498153.23-P1P2	BOK	GTCGCAGCTGGCGAGAGGCT	-17	rG:dG	0.849	(0.817, 0.881)		0.274	0.212	30	40
BOK_+_242498153.23-P1P2_133	BOK_+_242498153.23-P1P2	BOK	GTCTCAGCTGGCGAGAGGCT	-17	rU:dG	0.792	(0.759, 0.825)		0.274	0.192	30	50
BOK_+_242498153.23-P1P2_137	BOK_+_242498153.23-P1P2	BOK	GTCCAAGCTGGCGAGAGGCT	-16	rA:dG	0.625	(0.587, 0.663)		0.261	0.164	30	40
BOK_+_242498153.23-P1P2_140	BOK_+_242498153.23-P1P2	BOK	GTCCGAGCTGGCGAGAGGCT	-16	rG:dG	0.703	(0.669, 0.737)		0.261	0.212	30	50
BOK_+_242498153.23-P1P2_145	BOK_+_242498153.23-P1P2	BOK	GTCCTAGCTGGCGAGAGGCT	-16	rU:dG	0.753	(0.722, 0.783)		0.261	0.192	40	50
BOK_+_242498153.23-P1P2_153	BOK_+_242498153.23-P1P2	BOK	GTCCCGGCTGGCGAGAGGCT	-15	rG:dT	0.910	(0.880, 0.939)		0.223	0.235	30	50
BOK_+_242498153.23-P1P2_156	BOK_+_242498153.23-P1P2	BOK	GTCCCCGCTGGCGAGAGGCT	-15	rC:dT	0.800	(0.767, 0.833)		0.223	0.209	40	50
BOK_+_242498153.23-P1P2_159	BOK_+_242498153.23-P1P2	BOK	GTCCCTGCTGGCGAGAGGCT	-15	rU:dT	0.775	(0.737, 0.813)		0.223	0.186	30	40
BOK_+_242498153.23-P1P2_162	BOK_+_242498153.23-P1P2	BOK	GTCCCAACTGGCGAGAGGCT	-14	rA:dC	0.573	(0.532, 0.613)		0.256	0.201	30	40
BOK_+_242498153.23-P1P2_167	BOK_+_242498153.23-P1P2	BOK	GTCCCACCTGGCGAGAGGCT	-14	rC:dC	0.442	(0.399, 0.486)		0.256	0.165	30	50
BOK_+_242498153.23-P1P2_170	BOK_+_242498153.23-P1P2	BOK	GTCCCATCTGGCGAGAGGCT	-14	rU:dC	0.503	(0.454, 0.553)		0.256	0.165	40	50
BOK_+_242498153.23-P1P2_173	BOK_+_242498153.23-P1P2	BOK	GTCCCAGATGGCGAGAGGCT	-13	rA:dG	0.463	(0.420, 0.505)		0.259	0.164	30	50
BOK_+_242498153.23-P1P2_176	BOK_+_242498153.23-P1P2	BOK	GTCCCAGGTGGCGAGAGGCT	-13	rG:dG	0.593	(0.557, 0.628)		0.259	0.212	30	40
BOK_+_242498153.23-P1P2_181	BOK_+_242498153.23-P1P2	BOK	GTCCCAGTTGGCGAGAGGCT	-13	rU:dG	0.626	(0.592, 0.660)		0.259	0.192	30	50
BOK_+_242498153.23-P1P2_184	BOK_+_242498153.23-P1P2	BOK	GTCCCAGCAGGCGAGAGGCT	-12	rA:dA	0.503	(0.455, 0.552)		0.259	0.182	30	50
BOK_+_242498153.23-P1P2_187	BOK_+_242498153.23-P1P2	BOK	GTCCCAGCGGGCGAGAGGCT	-12	rG:dA	0.656	(0.619, 0.693)		0.259	0.200	20	40
BOK_+_242498153.23-P1P2_190	BOK_+_242498153.23-P1P2	BOK	GTCCCAGCCGGCGAGAGGCT	-12	rC:dA	0.435	(0.401, 0.470)		0.259	0.225	30	40
BOK_+_242498153.23-P1P2_198	BOK_+_242498153.23-P1P2	BOK	GTCCCAGCTAGCGAGAGGCT	-11	rA:dC	0.147	(0.124, 0.170)		0.242	0.201	20	50
BOK_+_242498153.23-P1P2_203	BOK_+_242498153.23-P1P2	BOK	GTCCCAGCTCGCGAGAGGCT	-11	rC:dC	0.032	(0.020, 0.045)		0.242	0.165	30	50
BOK_+_242498153.23-P1P2_206	BOK_+_242498153.23-P1P2	BOK	GTCCCAGCTTGCGAGAGGCT	-11	rU:dC	0.053	(0.036, 0.069)		0.242	0.165	40	50
BOK_+_242498153.23-P1P2_210	BOK_+_242498153.23-P1P2	BOK	GTCCCAGCTGACGAGAGGCT	-10	rA:dC	0.169	(0.145, 0.194)		0.204	0.201	30	50
BOK_+_242498153.23-P1P2_215	BOK_+_242498153.23-P1P2	BOK	GTCCCAGCTGCCGAGAGGCT	-10	rC:dC	0.062	(0.050, 0.073)		0.204	0.165	30	40
BOK_+_242498153.23-P1P2_218	BOK_+_242498153.23-P1P2	BOK	GTCCCAGCTGTCGAGAGGCT	-10	rU:dC	0.071	(0.059, 0.083)		0.204	0.165	40	50
BOK_+_242498153.23-P1P2_221	BOK_+_242498153.23-P1P2	BOK	GTCCCAGCTGGAGAGAGGCT	-9	rA:dG	0.183	(0.160, 0.206)		0.191	0.164	20	40
BOK_+_242498153.23-P1P2_224	BOK_+_242498153.23-P1P2	BOK	GTCCCAGCTGGGGAGAGGCT	-9	rG:dG	0.497	(0.474, 0.520)		0.191	0.212	30	30
BOK_+_242498153.23-P1P2_229	BOK_+_242498153.23-P1P2	BOK	GTCCCAGCTGGTGAGAGGCT	-9	rU:dG	0.610	(0.581, 0.638)		0.191	0.192	30	40
BOK_+_242498153.23-P1P2_234	BOK_+_242498153.23-P1P2	BOK	GTCCCAGCTGGCAAGAGGCT	-8	rA:dC	0.091	(0.073, 0.109)		0.181	0.201	30	50
BOK_+_242498153.23-P1P2_239	BOK_+_242498153.23-P1P2	BOK	GTCCCAGCTGGCCAGAGGCT	-8	rC:dC	0.066	(0.053, 0.079)		0.181	0.165	20	40
BOK_+_242498153.23-P1P2_242	BOK_+_242498153.23-P1P2	BOK	GTCCCAGCTGGCTAGAGGCT	-8	rU:dC	0.049	(0.037, 0.060)		0.181	0.165	20	50
BOK_+_242498153.23-P1P2_249	BOK_+_242498153.23-P1P2	BOK	GTCCCAGCTGGCGGGAGGCT	-7	rG:dT	0.421	(0.391, 0.450)		0.120	0.235	30	30
BOK_+_242498153.23-P1P2_252	BOK_+_242498153.23-P1P2	BOK	GTCCCAGCTGGCGCGAGGCT	-7	rC:dT	0.078	(0.061, 0.095)		0.120	0.209	30	40
BOK_+_242498153.23-P1P2_255	BOK_+_242498153.23-P1P2	BOK	GTCCCAGCTGGCGTGAGGCT	-7	rU:dT	0.093	(0.075, 0.112)		0.120	0.186	30	30
BOK_+_242498153.23-P1P2_258	BOK_+_242498153.23-P1P2	BOK	GTCCCAGCTGGCGAAAGGCT	-6	rA:dC	0.141	(0.117, 0.165)		0.139	0.201	30	50
BOK_+_242498153.23-P1P2_263	BOK_+_242498153.23-P1P2	BOK	GTCCCAGCTGGCGACAGGCT	-6	rC:dC	0.054	(0.042, 0.065)		0.139	0.165	30	40
BOK_+_242498153.23-P1P2_266	BOK_+_242498153.23-P1P2	BOK	GTCCCAGCTGGCGATAGGCT	-6	rU:dC	0.055	(0.043, 0.067)		0.139	0.165	40	60
BOK_+_242498153.23-P1P2_273	BOK_+_242498153.23-P1P2	BOK	GTCCCAGCTGGCGAGGGGCT	-5	rG:dT	0.407	(0.381, 0.433)		0.130	0.235	30	30
BOK_+_242498153.23-P1P2_276	BOK_+_242498153.23-P1P2	BOK	GTCCCAGCTGGCGAGCGGCT	-5	rC:dT	0.138	(0.111, 0.165)		0.130	0.209	50	60
BOK_+_242498153.23-P1P2_279	BOK_+_242498153.23-P1P2	BOK	GTCCCAGCTGGCGAGTGGCT	-5	rU:dT	0.123	(0.101, 0.146)		0.130	0.186	30	30
BOK_+_242498153.23-P1P2_282	BOK_+_242498153.23-P1P2	BOK	GTCCCAGCTGGCGAGAAGCT	-4	rA:dC	0.048	(0.031, 0.064)		0.147	0.201	30	40
BOK_+_242498153.23-P1P2_287	BOK_+_242498153.23-P1P2	BOK	GTCCCAGCTGGCGAGACGCT	-4	rC:dC	0.009	(-0.002, 0.019)		0.147	0.165	50	50
BOK_+_242498153.23-P1P2_290	BOK_+_242498153.23-P1P2	BOK	GTCCCAGCTGGCGAGATGCT	-4	rU:dC	0.014	(0.003, 0.026)		0.147	0.165	30	40
BOK_+_242498153.23-P1P2_294	BOK_+_242498153.23-P1P2	BOK	GTCCCAGCTGGCGAGAGACT	-3	rA:dC	0.070	(0.058, 0.081)		0.116	0.201	40	60
BOK_+_242498153.23-P1P2_299	BOK_+_242498153.23-P1P2	BOK	GTCCCAGCTGGCGAGAGCCT	-3	rC:dC	0.044	(0.034, 0.053)		0.116	0.165	30	30
BOK_+_242498153.23-P1P2_302	BOK_+_242498153.23-P1P2	BOK	GTCCCAGCTGGCGAGAGTCT	-3	rU:dC	0.041	(0.031, 0.050)		0.116	0.165	30	60
BOK_+_242498153.23-P1P2_305	BOK_+_242498153.23-P1P2	BOK	GTCCCAGCTGGCGAGAGGAT	-2	rA:dG	0.081	(0.069, 0.092)		0.113	0.164	30	50
BOK_+_242498153.23-P1P2_308	BOK_+_242498153.23-P1P2	BOK	GTCCCAGCTGGCGAGAGGGT	-2	rG:dG	0.170	(0.153, 0.187)		0.113	0.212	30	40
BOK_+_242498153.23-P1P2_313	BOK_+_242498153.23-P1P2	BOK	GTCCCAGCTGGCGAGAGGTT	-2	rU:dG	0.146	(0.128, 0.164)		0.113	0.192	30	40
BOK_+_242498153.23-P1P2_316	BOK_+_242498153.23-P1P2	BOK	GTCCCAGCTGGCGAGAGGCA	-1	rA:dA	0.152	(0.130, 0.173)		0.105	0.182	30	30
BOK_+_242498153.23-P1P2_319	BOK_+_242498153.23-P1P2	BOK	GTCCCAGCTGGCGAGAGGCG	-1	rG:dA	0.186	(0.168, 0.205)		0.105	0.200	30	40
BOK_+_242498153.23-P1P2_322	BOK_+_242498153.23-P1P2	BOK	GTCCCAGCTGGCGAGAGGCC	-1	rC:dA	0.146	(0.124, 0.168)		0.105	0.225	40	50
BOK_+_242498165.23-P1P2	BOK_+_242498165.23-P1P2	BOK	GGCAGCGCGCGACTCCCAGC			1.000					40	50
BOK_+_242498165.23-P1P2_102	BOK_+_242498165.23-P1P2	BOK	GACAGCGCGCGACTCCCAGC	-19	rA:dC	0.554	(0.513, 0.595)		0.260	0.201	40	40
BOK_+_242498165.23-P1P2_107	BOK_+_242498165.23-P1P2	BOK	GCCAGCGCGCGACTCCCAGC	-19	rC:dC	0.536	(0.507, 0.566)		0.260	0.165	30	40
BOK_+_242498165.23-P1P2_110	BOK_+_242498165.23-P1P2	BOK	GTCAGCGCGCGACTCCCAGC	-19	rU:dC	0.514	(0.483, 0.546)		0.260	0.165	40	50
BOK_+_242498165.23-P1P2_113	BOK_+_242498165.23-P1P2	BOK	GGAAGCGCGCGACTCCCAGC	-18	rA:dG	0.650	(0.611, 0.690)		0.218	0.164	40	40
BOK_+_242498165.23-P1P2_116	BOK_+_242498165.23-P1P2	BOK	GGGAGCGCGCGACTCCCAGC	-18	rG:dG	0.675	(0.641, 0.709)		0.218	0.212	40	40
BOK_+_242498165.23-P1P2_121	BOK_+_242498165.23-P1P2	BOK	GGTAGCGCGCGACTCCCAGC	-18	rU:dG	0.630	(0.598, 0.662)		0.218	0.192	40	40
BOK_+_242498165.23-P1P2_129	BOK_+_242498165.23-P1P2	BOK	GGCGGCGCGCGACTCCCAGC	-17	rG:dT	0.830	(0.790, 0.870)		0.274	0.235	40	40
BOK_+_242498165.23-P1P2_132	BOK_+_242498165.23-P1P2	BOK	GGCCGCGCGCGACTCCCAGC	-17	rC:dT	0.636	(0.587, 0.686)		0.274	0.209	50	50
BOK_+_242498165.23-P1P2_135	BOK_+_242498165.23-P1P2	BOK	GGCTGCGCGCGACTCCCAGC	-17	rU:dT	0.581	(0.532, 0.629)		0.274	0.186	40	40
BOK_+_242498165.23-P1P2_138	BOK_+_242498165.23-P1P2	BOK	GGCAACGCGCGACTCCCAGC	-16	rA:dC	0.396	(0.343, 0.448)		0.261	0.201	50	50
BOK_+_242498165.23-P1P2_143	BOK_+_242498165.23-P1P2	BOK	GGCACCGCGCGACTCCCAGC	-16	rC:dC	0.420	(0.368, 0.471)		0.261	0.165	40	40
BOK_+_242498165.23-P1P2_146	BOK_+_242498165.23-P1P2	BOK	GGCATCGCGCGACTCCCAGC	-16	rU:dC	0.352	(0.305, 0.398)		0.261	0.165	50	50
BOK_+_242498165.23-P1P2_149	BOK_+_242498165.23-P1P2	BOK	GGCAGAGCGCGACTCCCAGC	-15	rA:dG	0.461	(0.409, 0.512)		0.223	0.164	30	40
BOK_+_242498165.23-P1P2_152	BOK_+_242498165.23-P1P2	BOK	GGCAGGGCGCGACTCCCAGC	-15	rG:dG	0.615	(0.566, 0.663)		0.223	0.212	40	40
BOK_+_242498165.23-P1P2_157	BOK_+_242498165.23-P1P2	BOK	GGCAGTGCGCGACTCCCAGC	-15	rU:dG	0.679	(0.622, 0.735)		0.223	0.192	30	40
BOK_+_242498165.23-P1P2_162	BOK_+_242498165.23-P1P2	BOK	GGCAGCACGCGACTCCCAGC	-14	rA:dC	0.393	(0.336, 0.450)		0.256	0.201	40	50
BOK_+_242498165.23-P1P2_167	BOK_+_242498165.23-P1P2	BOK	GGCAGCCCGCGACTCCCAGC	-14	rC:dC	0.295	(0.251, 0.340)		0.256	0.165	30	40
BOK_+_242498165.23-P1P2_170	BOK_+_242498165.23-P1P2	BOK	GGCAGCTCGCGACTCCCAGC	-14	rU:dC	0.336	(0.284, 0.387)		0.256	0.165	30	40
BOK_+_242498165.23-P1P2_173	BOK_+_242498165.23-P1P2	BOK	GGCAGCGAGCGACTCCCAGC	-13	rA:dG	0.431	(0.384, 0.479)		0.259	0.164	30	40
BOK_+_242498165.23-P1P2_176	BOK_+_242498165.23-P1P2	BOK	GGCAGCGGGCGACTCCCAGC	-13	rG:dG	0.604	(0.554, 0.655)		0.259	0.212	40	40
BOK_+_242498165.23-P1P2_181	BOK_+_242498165.23-P1P2	BOK	GGCAGCGTGCGACTCCCAGC	-13	rU:dG	0.584	(0.536, 0.632)		0.259	0.192	30	50
BOK_+_242498165.23-P1P2_186	BOK_+_242498165.23-P1P2	BOK	GGCAGCGCACGACTCCCAGC	-12	rA:dC	0.271	(0.231, 0.310)		0.259	0.201	40	40
BOK_+_242498165.23-P1P2_191	BOK_+_242498165.23-P1P2	BOK	GGCAGCGCCCGACTCCCAGC	-12	rC:dC	0.137	(0.111, 0.163)		0.259	0.165	30	30
BOK_+_242498165.23-P1P2_194	BOK_+_242498165.23-P1P2	BOK	GGCAGCGCTCGACTCCCAGC	-12	rU:dC	0.219	(0.181, 0.257)		0.259	0.165	40	50
BOK_+_242498165.23-P1P2_197	BOK_+_242498165.23-P1P2	BOK	GGCAGCGCGAGACTCCCAGC	-11	rA:dG	0.322	(0.279, 0.365)		0.242	0.164	40	50
BOK_+_242498165.23-P1P2_200	BOK_+_242498165.23-P1P2	BOK	GGCAGCGCGGGACTCCCAGC	-11	rG:dG	0.526	(0.487, 0.565)		0.242	0.212	20	30
BOK_+_242498165.23-P1P2_205	BOK_+_242498165.23-P1P2	BOK	GGCAGCGCGTGACTCCCAGC	-11	rU:dG	0.558	(0.509, 0.607)		0.242	0.192	30	30
BOK_+_242498165.23-P1P2_210	BOK_+_242498165.23-P1P2	BOK	GGCAGCGCGCAACTCCCAGC	-10	rA:dC	0.109	(0.085, 0.132)		0.204	0.201	20	30
BOK_+_242498165.23-P1P2_215	BOK_+_242498165.23-P1P2	BOK	GGCAGCGCGCCACTCCCAGC	-10	rC:dC	0.067	(0.054, 0.080)		0.204	0.165	30	30
BOK_+_242498165.23-P1P2_218	BOK_+_242498165.23-P1P2	BOK	GGCAGCGCGCTACTCCCAGC	-10	rU:dC	0.070	(0.055, 0.084)		0.204	0.165	40	40
BOK_+_242498165.23-P1P2_225	BOK_+_242498165.23-P1P2	BOK	GGCAGCGCGCGGCTCCCAGC	-9	rG:dT	0.665	(0.634, 0.697)		0.191	0.235	30	30
BOK_+_242498165.23-P1P2_228	BOK_+_242498165.23-P1P2	BOK	GGCAGCGCGCGCCTCCCAGC	-9	rC:dT	0.225	(0.185, 0.265)		0.191	0.209	20	30
BOK_+_242498165.23-P1P2_231	BOK_+_242498165.23-P1P2	BOK	GGCAGCGCGCGTCTCCCAGC	-9	rU:dT	0.240	(0.202, 0.278)		0.191	0.186	30	50
BOK_+_242498165.23-P1P2_233	BOK_+_242498165.23-P1P2	BOK	GGCAGCGCGCGAATCCCAGC	-8	rA:dG	0.017	(-0.000, 0.033)		0.181	0.164	40	50
BOK_+_242498165.23-P1P2_236	BOK_+_242498165.23-P1P2	BOK	GGCAGCGCGCGAGTCCCAGC	-8	rG:dG	0.137	(0.113, 0.161)		0.181	0.212	30	30
BOK_+_242498165.23-P1P2_241	BOK_+_242498165.23-P1P2	BOK	GGCAGCGCGCGATTCCCAGC	-8	rU:dG	0.221	(0.178, 0.265)		0.181	0.192	30	40
BOK_+_242498165.23-P1P2_244	BOK_+_242498165.23-P1P2	BOK	GGCAGCGCGCGACACCCAGC	-7	rA:dA	0.050	(0.035, 0.064)		0.120	0.182	40	40
BOK_+_242498165.23-P1P2_247	BOK_+_242498165.23-P1P2	BOK	GGCAGCGCGCGACGCCCAGC	-7	rG:dA	0.061	(0.048, 0.073)		0.120	0.200	30	40
BOK_+_242498165.23-P1P2_250	BOK_+_242498165.23-P1P2	BOK	GGCAGCGCGCGACCCCCAGC	-7	rC:dA	0.150	(0.129, 0.172)		0.120	0.225	30	40
BOK_+_242498165.23-P1P2_257	BOK_+_242498165.23-P1P2	BOK	GGCAGCGCGCGACTACCAGC	-6	rA:dG	-0.007	(-0.020, 0.005)		0.139	0.164	50	50
BOK_+_242498165.23-P1P2_260	BOK_+_242498165.23-P1P2	BOK	GGCAGCGCGCGACTGCCAGC	-6	rG:dG	0.002	(-0.009, 0.013)		0.139	0.212	40	40
BOK_+_242498165.23-P1P2_265	BOK_+_242498165.23-P1P2	BOK	GGCAGCGCGCGACTTCCAGC	-6	rU:dG	0.007	(-0.007, 0.020)		0.139	0.192	40	40
BOK_+_242498165.23-P1P2_269	BOK_+_242498165.23-P1P2	BOK	GGCAGCGCGCGACTCACAGC	-5	rA:dG	-0.006	(-0.020, 0.009)		0.130	0.164	40	50
BOK_+_242498165.23-P1P2_272	BOK_+_242498165.23-P1P2	BOK	GGCAGCGCGCGACTCGCAGC	-5	rG:dG	0.006	(-0.007, 0.019)		0.130	0.212	30	50
BOK_+_242498165.23-P1P2_277	BOK_+_242498165.23-P1P2	BOK	GGCAGCGCGCGACTCTCAGC	-5	rU:dG	0.016	(-0.001, 0.033)		0.130	0.192	40	40
BOK_+_242498165.23-P1P2_281	BOK_+_242498165.23-P1P2	BOK	GGCAGCGCGCGACTCCAAGC	-4	rA:dG	0.025	(0.008, 0.042)		0.147	0.164	40	40
BOK_+_242498165.23-P1P2_284	BOK_+_242498165.23-P1P2	BOK	GGCAGCGCGCGACTCCGAGC	-4	rG:dG	0.104	(0.075, 0.132)		0.147	0.212	40	50
BOK_+_242498165.23-P1P2_289	BOK_+_242498165.23-P1P2	BOK	GGCAGCGCGCGACTCCTAGC	-4	rU:dG	0.068	(0.050, 0.086)		0.147	0.192	30	50
BOK_+_242498165.23-P1P2_297	BOK_+_242498165.23-P1P2	BOK	GGCAGCGCGCGACTCCCGGC	-3	rG:dT	0.372	(0.342, 0.402)		0.116	0.235	40	40
BOK_+_242498165.23-P1P2_300	BOK_+_242498165.23-P1P2	BOK	GGCAGCGCGCGACTCCCCGC	-3	rC:dT	0.085	(0.068, 0.102)		0.116	0.209	30	30
BOK_+_242498165.23-P1P2_303	BOK_+_242498165.23-P1P2	BOK	GGCAGCGCGCGACTCCCTGC	-3	rU:dT	0.092	(0.076, 0.109)		0.116	0.186	30	50
BOK_+_242498165.23-P1P2_306	BOK_+_242498165.23-P1P2	BOK	GGCAGCGCGCGACTCCCAAC	-2	rA:dC	0.045	(0.034, 0.057)		0.113	0.201	50	60
BOK_+_242498165.23-P1P2_311	BOK_+_242498165.23-P1P2	BOK	GGCAGCGCGCGACTCCCACC	-2	rC:dC	0.035	(0.025, 0.045)		0.113	0.165	40	50
BOK_+_242498165.23-P1P2_314	BOK_+_242498165.23-P1P2	BOK	GGCAGCGCGCGACTCCCATC	-2	rU:dC	0.034	(0.024, 0.044)		0.113	0.165	40	50
BOK_+_242498165.23-P1P2_317	BOK_+_242498165.23-P1P2	BOK	GGCAGCGCGCGACTCCCAGA	-1	rA:dG	0.028	(0.016, 0.041)		0.105	0.164	40	50
BOK_+_242498165.23-P1P2_320	BOK_+_242498165.23-P1P2	BOK	GGCAGCGCGCGACTCCCAGG	-1	rG:dG	0.088	(0.073, 0.102)		0.105	0.212	30	30
BOK_+_242498165.23-P1P2_325	BOK_+_242498165.23-P1P2	BOK	GGCAGCGCGCGACTCCCAGT	-1	rU:dG	0.041	(0.027, 0.054)		0.105	0.192	40	40
BOK_+_242498225.23-P1P2	BOK_+_242498225.23-P1P2	BOK	GGGCTTCCCGCGCTCTTGGG			1.000					40	40
BOK_+_242498225.23-P1P2_102	BOK_+_242498225.23-P1P2	BOK	GAGCTTCCCGCGCTCTTGGG	-19	rA:dC	0.559	(0.531, 0.587)		0.260	0.201	40	40
BOK_+_242498225.23-P1P2_107	BOK_+_242498225.23-P1P2	BOK	GCGCTTCCCGCGCTCTTGGG	-19	rC:dC	0.561	(0.532, 0.590)		0.260	0.165	30	30
BOK_+_242498225.23-P1P2_110	BOK_+_242498225.23-P1P2	BOK	GTGCTTCCCGCGCTCTTGGG	-19	rU:dC	0.533	(0.510, 0.557)		0.260	0.165	40	40
BOK_+_242498225.23-P1P2_114	BOK_+_242498225.23-P1P2	BOK	GGACTTCCCGCGCTCTTGGG	-18	rA:dC	0.513	(0.484, 0.541)		0.218	0.201	30	50
BOK_+_242498225.23-P1P2_119	BOK_+_242498225.23-P1P2	BOK	GGCCTTCCCGCGCTCTTGGG	-18	rC:dC	0.556	(0.530, 0.582)		0.218	0.165	40	50
BOK_+_242498225.23-P1P2_122	BOK_+_242498225.23-P1P2	BOK	GGTCTTCCCGCGCTCTTGGG	-18	rU:dC	0.504	(0.481, 0.528)		0.218	0.165	40	50
BOK_+_242498225.23-P1P2_125	BOK_+_242498225.23-P1P2	BOK	GGGATTCCCGCGCTCTTGGG	-17	rA:dG	0.460	(0.433, 0.487)		0.274	0.164	40	50
BOK_+_242498225.23-P1P2_128	BOK_+_242498225.23-P1P2	BOK	GGGGTTCCCGCGCTCTTGGG	-17	rG:dG	0.490	(0.465, 0.515)		0.274	0.212	40	50
BOK_+_242498225.23-P1P2_133	BOK_+_242498225.23-P1P2	BOK	GGGTTTCCCGCGCTCTTGGG	-17	rU:dG	0.470	(0.444, 0.496)		0.274	0.192	40	50
BOK_+_242498225.23-P1P2_136	BOK_+_242498225.23-P1P2	BOK	GGGCATCCCGCGCTCTTGGG	-16	rA:dA	0.553	(0.525, 0.582)		0.261	0.182	30	30
BOK_+_242498225.23-P1P2_139	BOK_+_242498225.23-P1P2	BOK	GGGCGTCCCGCGCTCTTGGG	-16	rG:dA	0.598	(0.571, 0.625)		0.261	0.200	40	40
BOK_+_242498225.23-P1P2_142	BOK_+_242498225.23-P1P2	BOK	GGGCCTCCCGCGCTCTTGGG	-16	rC:dA	0.590	(0.562, 0.617)		0.261	0.225	30	40
BOK_+_242498225.23-P1P2_148	BOK_+_242498225.23-P1P2	BOK	GGGCTACCCGCGCTCTTGGG	-15	rA:dA	0.596	(0.564, 0.628)		0.223	0.182	40	40
BOK_+_242498225.23-P1P2_151	BOK_+_242498225.23-P1P2	BOK	GGGCTGCCCGCGCTCTTGGG	-15	rG:dA	0.643	(0.613, 0.673)		0.223	0.200	30	40
BOK_+_242498225.23-P1P2_154	BOK_+_242498225.23-P1P2	BOK	GGGCTCCCCGCGCTCTTGGG	-15	rC:dA	0.618	(0.592, 0.645)		0.223	0.225	30	30
BOK_+_242498225.23-P1P2_161	BOK_+_242498225.23-P1P2	BOK	GGGCTTACCGCGCTCTTGGG	-14	rA:dG	0.573	(0.542, 0.604)		0.256	0.164	40	50
BOK_+_242498225.23-P1P2_164	BOK_+_242498225.23-P1P2	BOK	GGGCTTGCCGCGCTCTTGGG	-14	rG:dG	0.628	(0.596, 0.661)		0.256	0.212	30	50
BOK_+_242498225.23-P1P2_169	BOK_+_242498225.23-P1P2	BOK	GGGCTTTCCGCGCTCTTGGG	-14	rU:dG	0.653	(0.621, 0.684)		0.256	0.192	40	50
BOK_+_242498225.23-P1P2_173	BOK_+_242498225.23-P1P2	BOK	GGGCTTCACGCGCTCTTGGG	-13	rA:dG	0.568	(0.540, 0.596)		0.259	0.164	40	40
BOK_+_242498225.23-P1P2_176	BOK_+_242498225.23-P1P2	BOK	GGGCTTCGCGCGCTCTTGGG	-13	rG:dG	0.622	(0.594, 0.651)		0.259	0.212	30	30
BOK_+_242498225.23-P1P2_181	BOK_+_242498225.23-P1P2	BOK	GGGCTTCTCGCGCTCTTGGG	-13	rU:dG	0.689	(0.662, 0.716)		0.259	0.192	40	40
BOK_+_242498225.23-P1P2_185	BOK_+_242498225.23-P1P2	BOK	GGGCTTCCAGCGCTCTTGGG	-12	rA:dG	0.497	(0.469, 0.524)		0.259	0.164	30	50
BOK_+_242498225.23-P1P2_188	BOK_+_242498225.23-P1P2	BOK	GGGCTTCCGGCGCTCTTGGG	-12	rG:dG	0.605	(0.580, 0.631)		0.259	0.212	40	40
BOK_+_242498225.23-P1P2_193	BOK_+_242498225.23-P1P2	BOK	GGGCTTCCTGCGCTCTTGGG	-12	rU:dG	0.614	(0.588, 0.640)		0.259	0.192	30	50
BOK_+_242498225.23-P1P2_198	BOK_+_242498225.23-P1P2	BOK	GGGCTTCCCACGCTCTTGGG	-11	rA:dC	0.244	(0.221, 0.267)		0.242	0.201	30	50
BOK_+_242498225.23-P1P2_203	BOK_+_242498225.23-P1P2	BOK	GGGCTTCCCCCGCTCTTGGG	-11	rC:dC	0.131	(0.118, 0.145)		0.242	0.165	40	40
BOK_+_242498225.23-P1P2_206	BOK_+_242498225.23-P1P2	BOK	GGGCTTCCCTCGCTCTTGGG	-11	rU:dC	0.160	(0.142, 0.178)		0.242	0.165	40	50
BOK_+_242498225.23-P1P2_209	BOK_+_242498225.23-P1P2	BOK	GGGCTTCCCGAGCTCTTGGG	-10	rA:dG	0.274	(0.245, 0.303)		0.204	0.164	30	50
BOK_+_242498225.23-P1P2_212	BOK_+_242498225.23-P1P2	BOK	GGGCTTCCCGGGCTCTTGGG	-10	rG:dG	0.469	(0.444, 0.493)		0.204	0.212	30	30
BOK_+_242498225.23-P1P2_217	BOK_+_242498225.23-P1P2	BOK	GGGCTTCCCGTGCTCTTGGG	-10	rU:dG	0.493	(0.462, 0.524)		0.204	0.192	30	50
BOK_+_242498225.23-P1P2_222	BOK_+_242498225.23-P1P2	BOK	GGGCTTCCCGCACTCTTGGG	-9	rA:dC	0.120	(0.110, 0.131)		0.191	0.201	30	30
BOK_+_242498225.23-P1P2_227	BOK_+_242498225.23-P1P2	BOK	GGGCTTCCCGCCCTCTTGGG	-9	rC:dC	0.106	(0.094, 0.117)		0.191	0.165	30	40
BOK_+_242498225.23-P1P2_230	BOK_+_242498225.23-P1P2	BOK	GGGCTTCCCGCTCTCTTGGG	-9	rU:dC	0.080	(0.070, 0.090)		0.191	0.165	30	50
BOK_+_242498225.23-P1P2_233	BOK_+_242498225.23-P1P2	BOK	GGGCTTCCCGCGATCTTGGG	-8	rA:dG	0.058	(0.045, 0.072)		0.181	0.164	40	60
BOK_+_242498225.23-P1P2_236	BOK_+_242498225.23-P1P2	BOK	GGGCTTCCCGCGGTCTTGGG	-8	rG:dG	0.217	(0.192, 0.242)		0.181	0.212	30	50
BOK_+_242498225.23-P1P2_241	BOK_+_242498225.23-P1P2	BOK	GGGCTTCCCGCGTTCTTGGG	-8	rU:dG	0.299	(0.270, 0.327)		0.181	0.192	50	50
BOK_+_242498225.23-P1P2_244	BOK_+_242498225.23-P1P2	BOK	GGGCTTCCCGCGCACTTGGG	-7	rA:dA	0.094	(0.081, 0.106)		0.120	0.182	50	50
BOK_+_242498225.23-P1P2_247	BOK_+_242498225.23-P1P2	BOK	GGGCTTCCCGCGCGCTTGGG	-7	rG:dA	0.103	(0.092, 0.115)		0.120	0.200	40	40
BOK_+_242498225.23-P1P2_250	BOK_+_242498225.23-P1P2	BOK	GGGCTTCCCGCGCCCTTGGG	-7	rC:dA	0.235	(0.219, 0.250)		0.120	0.225	40	40
BOK_+_242498225.23-P1P2_257	BOK_+_242498225.23-P1P2	BOK	GGGCTTCCCGCGCTATTGGG	-6	rA:dG	0.036	(0.024, 0.048)		0.139	0.164	40	50
BOK_+_242498225.23-P1P2_260	BOK_+_242498225.23-P1P2	BOK	GGGCTTCCCGCGCTGTTGGG	-6	rG:dG	0.041	(0.030, 0.051)		0.139	0.212	30	50
BOK_+_242498225.23-P1P2_265	BOK_+_242498225.23-P1P2	BOK	GGGCTTCCCGCGCTTTTGGG	-6	rU:dG	0.043	(0.031, 0.056)		0.139	0.192	40	40
BOK_+_242498225.23-P1P2_268	BOK_+_242498225.23-P1P2	BOK	GGGCTTCCCGCGCTCATGGG	-5	rA:dA	0.146	(0.133, 0.159)		0.130	0.182	30	30
BOK_+_242498225.23-P1P2_271	BOK_+_242498225.23-P1P2	BOK	GGGCTTCCCGCGCTCGTGGG	-5	rG:dA	0.139	(0.126, 0.153)		0.130	0.200	40	40
BOK_+_242498225.23-P1P2_274	BOK_+_242498225.23-P1P2	BOK	GGGCTTCCCGCGCTCCTGGG	-5	rC:dA	0.215	(0.195, 0.234)		0.130	0.225	30	40
BOK_+_242498225.23-P1P2_280	BOK_+_242498225.23-P1P2	BOK	GGGCTTCCCGCGCTCTAGGG	-4	rA:dA	0.200	(0.183, 0.218)		0.147	0.182	30	30
BOK_+_242498225.23-P1P2_283	BOK_+_242498225.23-P1P2	BOK	GGGCTTCCCGCGCTCTGGGG	-4	rG:dA	0.328	(0.305, 0.350)		0.147	0.200	30	30
BOK_+_242498225.23-P1P2_286	BOK_+_242498225.23-P1P2	BOK	GGGCTTCCCGCGCTCTCGGG	-4	rC:dA	0.175	(0.157, 0.193)		0.147	0.225	40	40
BOK_+_242498225.23-P1P2_294	BOK_+_242498225.23-P1P2	BOK	GGGCTTCCCGCGCTCTTAGG	-3	rA:dC	0.060	(0.048, 0.071)		0.116	0.201	50	60
BOK_+_242498225.23-P1P2_299	BOK_+_242498225.23-P1P2	BOK	GGGCTTCCCGCGCTCTTCGG	-3	rC:dC	0.033	(0.021, 0.044)		0.116	0.165	40	40
BOK_+_242498225.23-P1P2_302	BOK_+_242498225.23-P1P2	BOK	GGGCTTCCCGCGCTCTTTGG	-3	rU:dC	0.036	(0.024, 0.048)		0.116	0.165	30	30
BOK_+_242498225.23-P1P2_306	BOK_+_242498225.23-P1P2	BOK	GGGCTTCCCGCGCTCTTGAG	-2	rA:dC	0.086	(0.076, 0.096)		0.113	0.201	40	40
BOK_+_242498225.23-P1P2_311	BOK_+_242498225.23-P1P2	BOK	GGGCTTCCCGCGCTCTTGCG	-2	rC:dC	0.027	(0.015, 0.039)		0.113	0.165	40	40
BOK_+_242498225.23-P1P2_314	BOK_+_242498225.23-P1P2	BOK	GGGCTTCCCGCGCTCTTGTG	-2	rU:dC	0.038	(0.027, 0.048)		0.113	0.165	50	50
BOK_+_242498225.23-P1P2_318	BOK_+_242498225.23-P1P2	BOK	GGGCTTCCCGCGCTCTTGGA	-1	rA:dC	0.093	(0.080, 0.105)		0.105	0.201	40	40
BOK_+_242498225.23-P1P2_323	BOK_+_242498225.23-P1P2	BOK	GGGCTTCCCGCGCTCTTGGC	-1	rC:dC	0.034	(0.024, 0.045)		0.105	0.165	40	40
BOK_+_242498225.23-P1P2_326	BOK_+_242498225.23-P1P2	BOK	GGGCTTCCCGCGCTCTTGGT	-1	rU:dC	0.042	(0.031, 0.053)		0.105	0.165	50	50
BOK_-_242498331.23-P1P2	BOK_-_242498331.23-P1P2	BOK	GCTCGCGGGTCTGAATGGAA			1.000					40	50
BOK_-_242498331.23-P1P2_101	BOK_-_242498331.23-P1P2	BOK	GATCGCGGGTCTGAATGGAA	-19	rA:dG	0.809	(0.762, 0.856)		0.260	0.164	40	50
BOK_-_242498331.23-P1P2_104	BOK_-_242498331.23-P1P2	BOK	GGTCGCGGGTCTGAATGGAA	-19	rG:dG	0.875	(0.837, 0.913)		0.260	0.212	30	40
BOK_-_242498331.23-P1P2_109	BOK_-_242498331.23-P1P2	BOK	GTTCGCGGGTCTGAATGGAA	-19	rU:dG	0.707	(0.649, 0.764)		0.260	0.192	40	50
BOK_-_242498331.23-P1P2_112	BOK_-_242498331.23-P1P2	BOK	GCACGCGGGTCTGAATGGAA	-18	rA:dA	0.771	(0.727, 0.816)		0.218	0.182	30	50
BOK_-_242498331.23-P1P2_115	BOK_-_242498331.23-P1P2	BOK	GCGCGCGGGTCTGAATGGAA	-18	rG:dA	0.838	(0.800, 0.876)		0.218	0.200	40	40
BOK_-_242498331.23-P1P2_118	BOK_-_242498331.23-P1P2	BOK	GCCCGCGGGTCTGAATGGAA	-18	rC:dA	0.719	(0.671, 0.767)		0.218	0.225	40	50
BOK_-_242498331.23-P1P2_125	BOK_-_242498331.23-P1P2	BOK	GCTAGCGGGTCTGAATGGAA	-17	rA:dG	0.598	(0.538, 0.659)		0.274	0.164	40	50
BOK_-_242498331.23-P1P2_128	BOK_-_242498331.23-P1P2	BOK	GCTGGCGGGTCTGAATGGAA	-17	rG:dG	0.643	(0.590, 0.697)		0.274	0.212	30	40
BOK_-_242498331.23-P1P2_133	BOK_-_242498331.23-P1P2	BOK	GCTTGCGGGTCTGAATGGAA	-17	rU:dG	0.509	(0.446, 0.573)		0.274	0.192	40	40
BOK_-_242498331.23-P1P2_138	BOK_-_242498331.23-P1P2	BOK	GCTCACGGGTCTGAATGGAA	-16	rA:dC	0.390	(0.332, 0.448)		0.261	0.201	40	50
BOK_-_242498331.23-P1P2_143	BOK_-_242498331.23-P1P2	BOK	GCTCCCGGGTCTGAATGGAA	-16	rC:dC	0.398	(0.349, 0.448)		0.261	0.165	30	60
BOK_-_242498331.23-P1P2_146	BOK_-_242498331.23-P1P2	BOK	GCTCTCGGGTCTGAATGGAA	-16	rU:dC	0.324	(0.267, 0.380)		0.261	0.165	30	50
BOK_-_242498331.23-P1P2_149	BOK_-_242498331.23-P1P2	BOK	GCTCGAGGGTCTGAATGGAA	-15	rA:dG	0.322	(0.277, 0.367)		0.223	0.164	30	40
BOK_-_242498331.23-P1P2_152	BOK_-_242498331.23-P1P2	BOK	GCTCGGGGGTCTGAATGGAA	-15	rG:dG	0.478	(0.431, 0.525)		0.223	0.212	30	50
BOK_-_242498331.23-P1P2_157	BOK_-_242498331.23-P1P2	BOK	GCTCGTGGGTCTGAATGGAA	-15	rU:dG	0.514	(0.456, 0.573)		0.223	0.192	30	50
BOK_-_242498331.23-P1P2_162	BOK_-_242498331.23-P1P2	BOK	GCTCGCAGGTCTGAATGGAA	-14	rA:dC	0.245	(0.200, 0.291)		0.256	0.201	30	50
BOK_-_242498331.23-P1P2_167	BOK_-_242498331.23-P1P2	BOK	GCTCGCCGGTCTGAATGGAA	-14	rC:dC	0.199	(0.164, 0.235)		0.256	0.165	30	40
BOK_-_242498331.23-P1P2_170	BOK_-_242498331.23-P1P2	BOK	GCTCGCTGGTCTGAATGGAA	-14	rU:dC	0.214	(0.177, 0.250)		0.256	0.165	40	50
BOK_-_242498331.23-P1P2_174	BOK_-_242498331.23-P1P2	BOK	GCTCGCGAGTCTGAATGGAA	-13	rA:dC	0.166	(0.131, 0.202)		0.259	0.201	30	40
BOK_-_242498331.23-P1P2_179	BOK_-_242498331.23-P1P2	BOK	GCTCGCGCGTCTGAATGGAA	-13	rC:dC	0.086	(0.065, 0.107)		0.259	0.165	40	50
BOK_-_242498331.23-P1P2_182	BOK_-_242498331.23-P1P2	BOK	GCTCGCGTGTCTGAATGGAA	-13	rU:dC	0.153	(0.117, 0.189)		0.259	0.165	40	50
BOK_-_242498331.23-P1P2_186	BOK_-_242498331.23-P1P2	BOK	GCTCGCGGATCTGAATGGAA	-12	rA:dC	0.148	(0.116, 0.179)		0.259	0.201	30	50
BOK_-_242498331.23-P1P2_191	BOK_-_242498331.23-P1P2	BOK	GCTCGCGGCTCTGAATGGAA	-12	rC:dC	0.050	(0.033, 0.066)		0.259	0.165	30	50
BOK_-_242498331.23-P1P2_194	BOK_-_242498331.23-P1P2	BOK	GCTCGCGGTTCTGAATGGAA	-12	rU:dC	0.098	(0.069, 0.128)		0.259	0.165	20	30
BOK_-_242498331.23-P1P2_196	BOK_-_242498331.23-P1P2	BOK	GCTCGCGGGACTGAATGGAA	-11	rA:dA	0.200	(0.158, 0.241)		0.242	0.182	30	40
BOK_-_242498331.23-P1P2_199	BOK_-_242498331.23-P1P2	BOK	GCTCGCGGGGCTGAATGGAA	-11	rG:dA	0.344	(0.306, 0.381)		0.242	0.200	40	50
BOK_-_242498331.23-P1P2_202	BOK_-_242498331.23-P1P2	BOK	GCTCGCGGGCCTGAATGGAA	-11	rC:dA	0.234	(0.189, 0.280)		0.242	0.225	40	50
BOK_-_242498331.23-P1P2_209	BOK_-_242498331.23-P1P2	BOK	GCTCGCGGGTATGAATGGAA	-10	rA:dG	0.052	(0.037, 0.067)		0.204	0.164	30	60
BOK_-_242498331.23-P1P2_212	BOK_-_242498331.23-P1P2	BOK	GCTCGCGGGTGTGAATGGAA	-10	rG:dG	0.213	(0.185, 0.241)		0.204	0.212	20	60
BOK_-_242498331.23-P1P2_217	BOK_-_242498331.23-P1P2	BOK	GCTCGCGGGTTTGAATGGAA	-10	rU:dG	0.251	(0.213, 0.289)		0.204	0.192	40	50
BOK_-_242498331.23-P1P2_220	BOK_-_242498331.23-P1P2	BOK	GCTCGCGGGTCAGAATGGAA	-9	rA:dA	0.063	(0.043, 0.083)		0.191	0.182	30	50
BOK_-_242498331.23-P1P2_223	BOK_-_242498331.23-P1P2	BOK	GCTCGCGGGTCGGAATGGAA	-9	rG:dA	0.167	(0.140, 0.195)		0.191	0.200	40	60
BOK_-_242498331.23-P1P2_226	BOK_-_242498331.23-P1P2	BOK	GCTCGCGGGTCCGAATGGAA	-9	rC:dA	0.192	(0.151, 0.232)		0.191	0.225	30	50
BOK_-_242498331.23-P1P2_234	BOK_-_242498331.23-P1P2	BOK	GCTCGCGGGTCTAAATGGAA	-8	rA:dC	0.038	(0.024, 0.052)		0.181	0.201	40	50
BOK_-_242498331.23-P1P2_239	BOK_-_242498331.23-P1P2	BOK	GCTCGCGGGTCTCAATGGAA	-8	rC:dC	0.035	(0.024, 0.046)		0.181	0.165	40	60
BOK_-_242498331.23-P1P2_242	BOK_-_242498331.23-P1P2	BOK	GCTCGCGGGTCTTAATGGAA	-8	rU:dC	0.023	(0.012, 0.034)		0.181	0.165	40	50
BOK_-_242498331.23-P1P2_249	BOK_-_242498331.23-P1P2	BOK	GCTCGCGGGTCTGGATGGAA	-7	rG:dT	0.255	(0.221, 0.289)		0.120	0.235	30	40
BOK_-_242498331.23-P1P2_252	BOK_-_242498331.23-P1P2	BOK	GCTCGCGGGTCTGCATGGAA	-7	rC:dT	0.050	(0.035, 0.064)		0.120	0.209	30	40
BOK_-_242498331.23-P1P2_255	BOK_-_242498331.23-P1P2	BOK	GCTCGCGGGTCTGTATGGAA	-7	rU:dT	0.047	(0.030, 0.064)		0.120	0.186	50	50
BOK_-_242498331.23-P1P2_261	BOK_-_242498331.23-P1P2	BOK	GCTCGCGGGTCTGAGTGGAA	-6	rG:dT	0.188	(0.160, 0.216)		0.139	0.235	30	50
BOK_-_242498331.23-P1P2_264	BOK_-_242498331.23-P1P2	BOK	GCTCGCGGGTCTGACTGGAA	-6	rC:dT	0.053	(0.039, 0.067)		0.139	0.209	40	50
BOK_-_242498331.23-P1P2_267	BOK_-_242498331.23-P1P2	BOK	GCTCGCGGGTCTGATTGGAA	-6	rU:dT	0.037	(0.024, 0.050)		0.139	0.186	40	40
BOK_-_242498331.23-P1P2_268	BOK_-_242498331.23-P1P2	BOK	GCTCGCGGGTCTGAAAGGAA	-5	rA:dA	0.075	(0.061, 0.089)		0.130	0.182	30	50
BOK_-_242498331.23-P1P2_271	BOK_-_242498331.23-P1P2	BOK	GCTCGCGGGTCTGAAGGGAA	-5	rG:dA	0.143	(0.126, 0.161)		0.130	0.200	30	50
BOK_-_242498331.23-P1P2_274	BOK_-_242498331.23-P1P2	BOK	GCTCGCGGGTCTGAACGGAA	-5	rC:dA	0.113	(0.084, 0.141)		0.130	0.225	40	50
BOK_-_242498331.23-P1P2_282	BOK_-_242498331.23-P1P2	BOK	GCTCGCGGGTCTGAATAGAA	-4	rA:dC	0.013	(0.001, 0.025)		0.147	0.201	30	40
BOK_-_242498331.23-P1P2_287	BOK_-_242498331.23-P1P2	BOK	GCTCGCGGGTCTGAATCGAA	-4	rC:dC	-0.000	(-0.011, 0.011)		0.147	0.165	50	50
BOK_-_242498331.23-P1P2_290	BOK_-_242498331.23-P1P2	BOK	GCTCGCGGGTCTGAATTGAA	-4	rU:dC	0.001	(-0.011, 0.012)		0.147	0.165	40	50
BOK_-_242498331.23-P1P2_294	BOK_-_242498331.23-P1P2	BOK	GCTCGCGGGTCTGAATGAAA	-3	rA:dC	0.016	(0.005, 0.027)		0.116	0.201	40	60
BOK_-_242498331.23-P1P2_299	BOK_-_242498331.23-P1P2	BOK	GCTCGCGGGTCTGAATGCAA	-3	rC:dC	0.017	(0.007, 0.027)		0.116	0.165	30	30
BOK_-_242498331.23-P1P2_302	BOK_-_242498331.23-P1P2	BOK	GCTCGCGGGTCTGAATGTAA	-3	rU:dC	0.018	(0.008, 0.028)		0.116	0.165	30	30
BOK_-_242498331.23-P1P2_309	BOK_-_242498331.23-P1P2	BOK	GCTCGCGGGTCTGAATGGGA	-2	rG:dT	0.287	(0.254, 0.320)		0.113	0.235	30	50
BOK_-_242498331.23-P1P2_312	BOK_-_242498331.23-P1P2	BOK	GCTCGCGGGTCTGAATGGCA	-2	rC:dT	0.045	(0.031, 0.058)		0.113	0.209	30	40
BOK_-_242498331.23-P1P2_315	BOK_-_242498331.23-P1P2	BOK	GCTCGCGGGTCTGAATGGTA	-2	rU:dT	0.061	(0.046, 0.076)		0.113	0.186	40	50
BOK_-_242498331.23-P1P2_321	BOK_-_242498331.23-P1P2	BOK	GCTCGCGGGTCTGAATGGAG	-1	rG:dT	0.203	(0.174, 0.233)		0.105	0.235	40	50
BOK_-_242498331.23-P1P2_324	BOK_-_242498331.23-P1P2	BOK	GCTCGCGGGTCTGAATGGAC	-1	rC:dT	0.043	(0.031, 0.056)		0.105	0.209	40	50
BOK_-_242498331.23-P1P2_327	BOK_-_242498331.23-P1P2	BOK	GCTCGCGGGTCTGAATGGAT	-1	rU:dT	0.049	(0.036, 0.062)		0.105	0.186	40	60
BOK_-_242498347.23-P1P2	BOK_-_242498347.23-P1P2	BOK	GGAAGGGTCGAGGTCGTCGT			1.000					60	60
BOK_-_242498347.23-P1P2_102	BOK_-_242498347.23-P1P2	BOK	GAAAGGGTCGAGGTCGTCGT	-19	rA:dC	0.838	(0.800, 0.876)		0.260	0.201	50	60
BOK_-_242498347.23-P1P2_107	BOK_-_242498347.23-P1P2	BOK	GCAAGGGTCGAGGTCGTCGT	-19	rC:dC	0.802	(0.764, 0.840)		0.260	0.165	60	60
BOK_-_242498347.23-P1P2_110	BOK_-_242498347.23-P1P2	BOK	GTAAGGGTCGAGGTCGTCGT	-19	rU:dC	0.784	(0.748, 0.821)		0.260	0.165	60	60
BOK_-_242498347.23-P1P2_117	BOK_-_242498347.23-P1P2	BOK	GGGAGGGTCGAGGTCGTCGT	-18	rG:dT	0.985	(0.930, 1.039)		0.218	0.235	60	60
BOK_-_242498347.23-P1P2_120	BOK_-_242498347.23-P1P2	BOK	GGCAGGGTCGAGGTCGTCGT	-18	rC:dT	0.925	(0.873, 0.977)		0.218	0.209	50	50
BOK_-_242498347.23-P1P2_123	BOK_-_242498347.23-P1P2	BOK	GGTAGGGTCGAGGTCGTCGT	-18	rU:dT	0.889	(0.846, 0.933)		0.218	0.186	50	60
BOK_-_242498347.23-P1P2_129	BOK_-_242498347.23-P1P2	BOK	GGAGGGGTCGAGGTCGTCGT	-17	rG:dT	1.020	(0.972, 1.068)		0.274	0.235	50	50
BOK_-_242498347.23-P1P2_132	BOK_-_242498347.23-P1P2	BOK	GGACGGGTCGAGGTCGTCGT	-17	rC:dT	0.878	(0.831, 0.926)		0.274	0.209	60	60
BOK_-_242498347.23-P1P2_135	BOK_-_242498347.23-P1P2	BOK	GGATGGGTCGAGGTCGTCGT	-17	rU:dT	0.809	(0.763, 0.855)		0.274	0.186	50	60
BOK_-_242498347.23-P1P2_138	BOK_-_242498347.23-P1P2	BOK	GGAAAGGTCGAGGTCGTCGT	-16	rA:dC	0.520	(0.461, 0.579)		0.261	0.201	60	60
BOK_-_242498347.23-P1P2_143	BOK_-_242498347.23-P1P2	BOK	GGAACGGTCGAGGTCGTCGT	-16	rC:dC	0.508	(0.449, 0.567)		0.261	0.165	50	60
BOK_-_242498347.23-P1P2_146	BOK_-_242498347.23-P1P2	BOK	GGAATGGTCGAGGTCGTCGT	-16	rU:dC	0.422	(0.371, 0.474)		0.261	0.165	50	50
BOK_-_242498347.23-P1P2_150	BOK_-_242498347.23-P1P2	BOK	GGAAGAGTCGAGGTCGTCGT	-15	rA:dC	0.519	(0.445, 0.593)		0.223	0.201	50	60
BOK_-_242498347.23-P1P2_155	BOK_-_242498347.23-P1P2	BOK	GGAAGCGTCGAGGTCGTCGT	-15	rC:dC	0.409	(0.344, 0.474)		0.223	0.165	50	50
BOK_-_242498347.23-P1P2_158	BOK_-_242498347.23-P1P2	BOK	GGAAGTGTCGAGGTCGTCGT	-15	rU:dC	0.441	(0.372, 0.511)		0.223	0.165	60	60
BOK_-_242498347.23-P1P2_162	BOK_-_242498347.23-P1P2	BOK	GGAAGGATCGAGGTCGTCGT	-14	rA:dC	0.547	(0.481, 0.614)		0.256	0.201	60	60
BOK_-_242498347.23-P1P2_167	BOK_-_242498347.23-P1P2	BOK	GGAAGGCTCGAGGTCGTCGT	-14	rC:dC	0.464	(0.399, 0.528)		0.256	0.165	50	60
BOK_-_242498347.23-P1P2_170	BOK_-_242498347.23-P1P2	BOK	GGAAGGTTCGAGGTCGTCGT	-14	rU:dC	0.521	(0.455, 0.587)		0.256	0.165	50	50
BOK_-_242498347.23-P1P2_172	BOK_-_242498347.23-P1P2	BOK	GGAAGGGACGAGGTCGTCGT	-13	rA:dA	0.666	(0.608, 0.724)		0.259	0.182	60	60
BOK_-_242498347.23-P1P2_175	BOK_-_242498347.23-P1P2	BOK	GGAAGGGGCGAGGTCGTCGT	-13	rG:dA	0.755	(0.708, 0.801)		0.259	0.200	50	50
BOK_-_242498347.23-P1P2_178	BOK_-_242498347.23-P1P2	BOK	GGAAGGGCCGAGGTCGTCGT	-13	rC:dA	0.609	(0.547, 0.672)		0.259	0.225	50	50
BOK_-_242498347.23-P1P2_185	BOK_-_242498347.23-P1P2	BOK	GGAAGGGTAGAGGTCGTCGT	-12	rA:dG	0.549	(0.489, 0.608)		0.259	0.164	50	50
BOK_-_242498347.23-P1P2_188	BOK_-_242498347.23-P1P2	BOK	GGAAGGGTGGAGGTCGTCGT	-12	rG:dG	0.688	(0.649, 0.727)		0.259	0.212	40	60
BOK_-_242498347.23-P1P2_193	BOK_-_242498347.23-P1P2	BOK	GGAAGGGTTGAGGTCGTCGT	-12	rU:dG	0.694	(0.641, 0.747)		0.259	0.192	50	50
BOK_-_242498347.23-P1P2_198	BOK_-_242498347.23-P1P2	BOK	GGAAGGGTCAAGGTCGTCGT	-11	rA:dC	0.216	(0.177, 0.256)		0.242	0.201	60	60
BOK_-_242498347.23-P1P2_203	BOK_-_242498347.23-P1P2	BOK	GGAAGGGTCCAGGTCGTCGT	-11	rC:dC	0.068	(0.047, 0.088)		0.242	0.165	40	60
BOK_-_242498347.23-P1P2_206	BOK_-_242498347.23-P1P2	BOK	GGAAGGGTCTAGGTCGTCGT	-11	rU:dC	0.120	(0.086, 0.154)		0.242	0.165	50	60
BOK_-_242498347.23-P1P2_213	BOK_-_242498347.23-P1P2	BOK	GGAAGGGTCGGGGTCGTCGT	-10	rG:dT	0.747	(0.711, 0.782)		0.204	0.235	40	40
BOK_-_242498347.23-P1P2_216	BOK_-_242498347.23-P1P2	BOK	GGAAGGGTCGCGGTCGTCGT	-10	rC:dT	0.303	(0.248, 0.358)		0.204	0.209	50	50
BOK_-_242498347.23-P1P2_219	BOK_-_242498347.23-P1P2	BOK	GGAAGGGTCGTGGTCGTCGT	-10	rU:dT	0.397	(0.339, 0.455)		0.204	0.186	50	50
BOK_-_242498347.23-P1P2_222	BOK_-_242498347.23-P1P2	BOK	GGAAGGGTCGAAGTCGTCGT	-9	rA:dC	0.046	(0.022, 0.070)		0.191	0.201	60	60
BOK_-_242498347.23-P1P2_227	BOK_-_242498347.23-P1P2	BOK	GGAAGGGTCGACGTCGTCGT	-9	rC:dC	0.011	(-0.004, 0.025)		0.191	0.165	50	50
BOK_-_242498347.23-P1P2_230	BOK_-_242498347.23-P1P2	BOK	GGAAGGGTCGATGTCGTCGT	-9	rU:dC	0.017	(-0.000, 0.035)		0.191	0.165	60	70
BOK_-_242498347.23-P1P2_234	BOK_-_242498347.23-P1P2	BOK	GGAAGGGTCGAGATCGTCGT	-8	rA:dC	0.071	(0.040, 0.101)		0.181	0.201	40	40
BOK_-_242498347.23-P1P2_239	BOK_-_242498347.23-P1P2	BOK	GGAAGGGTCGAGCTCGTCGT	-8	rC:dC	0.014	(-0.003, 0.030)		0.181	0.165	50	50
BOK_-_242498347.23-P1P2_242	BOK_-_242498347.23-P1P2	BOK	GGAAGGGTCGAGTTCGTCGT	-8	rU:dC	0.002	(-0.014, 0.017)		0.181	0.165	60	60
BOK_-_242498347.23-P1P2_244	BOK_-_242498347.23-P1P2	BOK	GGAAGGGTCGAGGACGTCGT	-7	rA:dA	0.108	(0.075, 0.141)		0.120	0.182	50	60
BOK_-_242498347.23-P1P2_247	BOK_-_242498347.23-P1P2	BOK	GGAAGGGTCGAGGGCGTCGT	-7	rG:dA	0.137	(0.112, 0.162)		0.120	0.200	40	50
BOK_-_242498347.23-P1P2_250	BOK_-_242498347.23-P1P2	BOK	GGAAGGGTCGAGGCCGTCGT	-7	rC:dA	0.230	(0.192, 0.269)		0.120	0.225	30	30
BOK_-_242498347.23-P1P2_257	BOK_-_242498347.23-P1P2	BOK	GGAAGGGTCGAGGTAGTCGT	-6	rA:dG	0.019	(0.004, 0.034)		0.139	0.164	30	70
BOK_-_242498347.23-P1P2_260	BOK_-_242498347.23-P1P2	BOK	GGAAGGGTCGAGGTGGTCGT	-6	rG:dG	0.041	(0.028, 0.054)		0.139	0.212	50	50
BOK_-_242498347.23-P1P2_265	BOK_-_242498347.23-P1P2	BOK	GGAAGGGTCGAGGTTGTCGT	-6	rU:dG	0.049	(0.028, 0.070)		0.139	0.192	40	70
BOK_-_242498347.23-P1P2_270	BOK_-_242498347.23-P1P2	BOK	GGAAGGGTCGAGGTCATCGT	-5	rA:dC	0.073	(0.050, 0.096)		0.130	0.201	40	40
BOK_-_242498347.23-P1P2_275	BOK_-_242498347.23-P1P2	BOK	GGAAGGGTCGAGGTCCTCGT	-5	rC:dC	0.030	(0.014, 0.046)		0.130	0.165	40	60
BOK_-_242498347.23-P1P2_278	BOK_-_242498347.23-P1P2	BOK	GGAAGGGTCGAGGTCTTCGT	-5	rU:dC	0.016	(0.001, 0.032)		0.130	0.165	40	50
BOK_-_242498347.23-P1P2_280	BOK_-_242498347.23-P1P2	BOK	GGAAGGGTCGAGGTCGACGT	-4	rA:dA	0.142	(0.105, 0.178)		0.147	0.182	40	60
BOK_-_242498347.23-P1P2_283	BOK_-_242498347.23-P1P2	BOK	GGAAGGGTCGAGGTCGGCGT	-4	rG:dA	0.221	(0.183, 0.258)		0.147	0.200	30	30
BOK_-_242498347.23-P1P2_286	BOK_-_242498347.23-P1P2	BOK	GGAAGGGTCGAGGTCGCCGT	-4	rC:dA	0.146	(0.113, 0.180)		0.147	0.225	50	50
BOK_-_242498347.23-P1P2_293	BOK_-_242498347.23-P1P2	BOK	GGAAGGGTCGAGGTCGTAGT	-3	rA:dG	0.026	(0.010, 0.043)		0.116	0.164	40	60
BOK_-_242498347.23-P1P2_296	BOK_-_242498347.23-P1P2	BOK	GGAAGGGTCGAGGTCGTGGT	-3	rG:dG	0.100	(0.078, 0.123)		0.116	0.212	30	50
BOK_-_242498347.23-P1P2_301	BOK_-_242498347.23-P1P2	BOK	GGAAGGGTCGAGGTCGTTGT	-3	rU:dG	0.090	(0.066, 0.114)		0.116	0.192	40	60
BOK_-_242498347.23-P1P2_306	BOK_-_242498347.23-P1P2	BOK	GGAAGGGTCGAGGTCGTCAT	-2	rA:dC	0.045	(0.026, 0.063)		0.113	0.201	40	40
BOK_-_242498347.23-P1P2_311	BOK_-_242498347.23-P1P2	BOK	GGAAGGGTCGAGGTCGTCCT	-2	rC:dC	0.019	(0.005, 0.033)		0.113	0.165	50	50
BOK_-_242498347.23-P1P2_314	BOK_-_242498347.23-P1P2	BOK	GGAAGGGTCGAGGTCGTCTT	-2	rU:dC	0.017	(0.004, 0.030)		0.113	0.165	30	60
BOK_-_242498347.23-P1P2_316	BOK_-_242498347.23-P1P2	BOK	GGAAGGGTCGAGGTCGTCGA	-1	rA:dA	0.063	(0.038, 0.088)		0.105	0.182	50	60
BOK_-_242498347.23-P1P2_319	BOK_-_242498347.23-P1P2	BOK	GGAAGGGTCGAGGTCGTCGG	-1	rG:dA	0.114	(0.092, 0.136)		0.105	0.200	40	60
BOK_-_242498347.23-P1P2_322	BOK_-_242498347.23-P1P2	BOK	GGAAGGGTCGAGGTCGTCGC	-1	rC:dA	0.079	(0.053, 0.106)		0.105	0.225	40	40
BOLA1_+_149858450.23-P1	BOLA1_+_149858450.23-P1	BOLA1	GAGATTGAAAGAGAACCAAG			1.000					20	40
BOLA1_+_149858450.23-P1_105	BOLA1_+_149858450.23-P1	BOLA1	GGGATTGAAAGAGAACCAAG	-19	rG:dT	0.790	(0.743, 0.836)		0.260	0.235	20	50
BOLA1_+_149858450.23-P1_108	BOLA1_+_149858450.23-P1	BOLA1	GCGATTGAAAGAGAACCAAG	-19	rC:dT	0.661	(0.603, 0.718)		0.260	0.209	30	50
BOLA1_+_149858450.23-P1_111	BOLA1_+_149858450.23-P1	BOLA1	GTGATTGAAAGAGAACCAAG	-19	rU:dT	0.564	(0.516, 0.611)		0.260	0.186	20	50
BOLA1_+_149858450.23-P1_114	BOLA1_+_149858450.23-P1	BOLA1	GAAATTGAAAGAGAACCAAG	-18	rA:dC	0.531	(0.500, 0.562)		0.218	0.201	20	30
BOLA1_+_149858450.23-P1_119	BOLA1_+_149858450.23-P1	BOLA1	GACATTGAAAGAGAACCAAG	-18	rC:dC	0.670	(0.634, 0.705)		0.218	0.165	10	40
BOLA1_+_149858450.23-P1_122	BOLA1_+_149858450.23-P1	BOLA1	GATATTGAAAGAGAACCAAG	-18	rU:dC	0.574	(0.546, 0.602)		0.218	0.165	20	40
BOLA1_+_149858450.23-P1_129	BOLA1_+_149858450.23-P1	BOLA1	GAGGTTGAAAGAGAACCAAG	-17	rG:dT	0.892	(0.846, 0.938)		0.274	0.235	20	40
BOLA1_+_149858450.23-P1_132	BOLA1_+_149858450.23-P1	BOLA1	GAGCTTGAAAGAGAACCAAG	-17	rC:dT	0.627	(0.588, 0.665)		0.274	0.209	30	30
BOLA1_+_149858450.23-P1_135	BOLA1_+_149858450.23-P1	BOLA1	GAGTTTGAAAGAGAACCAAG	-17	rU:dT	0.486	(0.446, 0.525)		0.274	0.186	20	40
BOLA1_+_149858450.23-P1_136	BOLA1_+_149858450.23-P1	BOLA1	GAGAATGAAAGAGAACCAAG	-16	rA:dA	0.423	(0.389, 0.458)		0.261	0.182	20	30
BOLA1_+_149858450.23-P1_139	BOLA1_+_149858450.23-P1	BOLA1	GAGAGTGAAAGAGAACCAAG	-16	rG:dA	0.589	(0.553, 0.624)		0.261	0.200	20	40
BOLA1_+_149858450.23-P1_142	BOLA1_+_149858450.23-P1	BOLA1	GAGACTGAAAGAGAACCAAG	-16	rC:dA	0.561	(0.526, 0.595)		0.261	0.225	20	30
BOLA1_+_149858450.23-P1_148	BOLA1_+_149858450.23-P1	BOLA1	GAGATAGAAAGAGAACCAAG	-15	rA:dA	0.356	(0.327, 0.385)		0.223	0.182	10	40
BOLA1_+_149858450.23-P1_151	BOLA1_+_149858450.23-P1	BOLA1	GAGATGGAAAGAGAACCAAG	-15	rG:dA	0.526	(0.496, 0.555)		0.223	0.200	20	40
BOLA1_+_149858450.23-P1_154	BOLA1_+_149858450.23-P1	BOLA1	GAGATCGAAAGAGAACCAAG	-15	rC:dA	0.442	(0.413, 0.472)		0.223	0.225	20	30
BOLA1_+_149858450.23-P1_162	BOLA1_+_149858450.23-P1	BOLA1	GAGATTAAAAGAGAACCAAG	-14	rA:dC	0.198	(0.180, 0.216)		0.256	0.201	20	40
BOLA1_+_149858450.23-P1_167	BOLA1_+_149858450.23-P1	BOLA1	GAGATTCAAAGAGAACCAAG	-14	rC:dC	0.165	(0.144, 0.185)		0.256	0.165	30	30
BOLA1_+_149858450.23-P1_170	BOLA1_+_149858450.23-P1	BOLA1	GAGATTTAAAGAGAACCAAG	-14	rU:dC	0.172	(0.154, 0.189)		0.256	0.165	20	40
BOLA1_+_149858450.23-P1_177	BOLA1_+_149858450.23-P1	BOLA1	GAGATTGGAAGAGAACCAAG	-13	rG:dT	0.757	(0.727, 0.787)		0.259	0.235	30	40
BOLA1_+_149858450.23-P1_180	BOLA1_+_149858450.23-P1	BOLA1	GAGATTGCAAGAGAACCAAG	-13	rC:dT	0.290	(0.267, 0.313)		0.259	0.209	20	30
BOLA1_+_149858450.23-P1_183	BOLA1_+_149858450.23-P1	BOLA1	GAGATTGTAAGAGAACCAAG	-13	rU:dT	0.367	(0.340, 0.393)		0.259	0.186	30	40
BOLA1_+_149858450.23-P1_189	BOLA1_+_149858450.23-P1	BOLA1	GAGATTGAGAGAGAACCAAG	-12	rG:dT	0.728	(0.699, 0.757)		0.259	0.235	20	40
BOLA1_+_149858450.23-P1_192	BOLA1_+_149858450.23-P1	BOLA1	GAGATTGACAGAGAACCAAG	-12	rC:dT	0.215	(0.192, 0.239)		0.259	0.209	20	40
BOLA1_+_149858450.23-P1_195	BOLA1_+_149858450.23-P1	BOLA1	GAGATTGATAGAGAACCAAG	-12	rU:dT	0.297	(0.275, 0.320)		0.259	0.186	20	40
BOLA1_+_149858450.23-P1_201	BOLA1_+_149858450.23-P1	BOLA1	GAGATTGAAGGAGAACCAAG	-11	rG:dT	0.655	(0.630, 0.680)		0.242	0.235	20	40
BOLA1_+_149858450.23-P1_204	BOLA1_+_149858450.23-P1	BOLA1	GAGATTGAACGAGAACCAAG	-11	rC:dT	0.086	(0.073, 0.098)		0.242	0.209	30	30
BOLA1_+_149858450.23-P1_207	BOLA1_+_149858450.23-P1	BOLA1	GAGATTGAATGAGAACCAAG	-11	rU:dT	0.125	(0.108, 0.141)		0.242	0.186	20	40
BOLA1_+_149858450.23-P1_210	BOLA1_+_149858450.23-P1	BOLA1	GAGATTGAAAAAGAACCAAG	-10	rA:dC	0.005	(-0.005, 0.016)		0.204	0.201	20	20
BOLA1_+_149858450.23-P1_215	BOLA1_+_149858450.23-P1	BOLA1	GAGATTGAAACAGAACCAAG	-10	rC:dC	-0.009	(-0.020, 0.002)		0.204	0.165	20	40
BOLA1_+_149858450.23-P1_218	BOLA1_+_149858450.23-P1	BOLA1	GAGATTGAAATAGAACCAAG	-10	rU:dC	-0.006	(-0.017, 0.005)		0.204	0.165	30	40
BOLA1_+_149858450.23-P1_225	BOLA1_+_149858450.23-P1	BOLA1	GAGATTGAAAGGGAACCAAG	-9	rG:dT	0.627	(0.603, 0.650)		0.191	0.235	20	30
BOLA1_+_149858450.23-P1_228	BOLA1_+_149858450.23-P1	BOLA1	GAGATTGAAAGCGAACCAAG	-9	rC:dT	0.025	(0.012, 0.039)		0.191	0.209	40	50
BOLA1_+_149858450.23-P1_231	BOLA1_+_149858450.23-P1	BOLA1	GAGATTGAAAGTGAACCAAG	-9	rU:dT	0.062	(0.047, 0.077)		0.191	0.186	20	40
BOLA1_+_149858450.23-P1_234	BOLA1_+_149858450.23-P1	BOLA1	GAGATTGAAAGAAAACCAAG	-8	rA:dC	-0.006	(-0.016, 0.004)		0.181	0.201	20	40
BOLA1_+_149858450.23-P1_239	BOLA1_+_149858450.23-P1	BOLA1	GAGATTGAAAGACAACCAAG	-8	rC:dC	-0.003	(-0.012, 0.007)		0.181	0.165	30	60
BOLA1_+_149858450.23-P1_242	BOLA1_+_149858450.23-P1	BOLA1	GAGATTGAAAGATAACCAAG	-8	rU:dC	-0.011	(-0.021, -0.001)		0.181	0.165	20	50
BOLA1_+_149858450.23-P1_249	BOLA1_+_149858450.23-P1	BOLA1	GAGATTGAAAGAGGACCAAG	-7	rG:dT	0.204	(0.182, 0.227)		0.120	0.235	20	30
BOLA1_+_149858450.23-P1_252	BOLA1_+_149858450.23-P1	BOLA1	GAGATTGAAAGAGCACCAAG	-7	rC:dT	0.007	(-0.004, 0.017)		0.120	0.209	30	40
BOLA1_+_149858450.23-P1_255	BOLA1_+_149858450.23-P1	BOLA1	GAGATTGAAAGAGTACCAAG	-7	rU:dT	-0.000	(-0.011, 0.010)		0.120	0.186	30	50
BOLA1_+_149858450.23-P1_261	BOLA1_+_149858450.23-P1	BOLA1	GAGATTGAAAGAGAGCCAAG	-6	rG:dT	0.121	(0.109, 0.133)		0.139	0.235	30	40
BOLA1_+_149858450.23-P1_264	BOLA1_+_149858450.23-P1	BOLA1	GAGATTGAAAGAGACCCAAG	-6	rC:dT	0.026	(0.015, 0.038)		0.139	0.209	20	30
BOLA1_+_149858450.23-P1_267	BOLA1_+_149858450.23-P1	BOLA1	GAGATTGAAAGAGATCCAAG	-6	rU:dT	0.013	(0.001, 0.024)		0.139	0.186	30	40
BOLA1_+_149858450.23-P1_269	BOLA1_+_149858450.23-P1	BOLA1	GAGATTGAAAGAGAAACAAG	-5	rA:dG	-0.023	(-0.036, -0.010)		0.130	0.164	20	50
BOLA1_+_149858450.23-P1_272	BOLA1_+_149858450.23-P1	BOLA1	GAGATTGAAAGAGAAGCAAG	-5	rG:dG	0.003	(-0.009, 0.015)		0.130	0.212	20	40
BOLA1_+_149858450.23-P1_277	BOLA1_+_149858450.23-P1	BOLA1	GAGATTGAAAGAGAATCAAG	-5	rU:dG	-0.004	(-0.017, 0.010)		0.130	0.192	30	60
BOLA1_+_149858450.23-P1_281	BOLA1_+_149858450.23-P1	BOLA1	GAGATTGAAAGAGAACAAAG	-4	rA:dG	-0.002	(-0.015, 0.010)		0.147	0.164	20	30
BOLA1_+_149858450.23-P1_284	BOLA1_+_149858450.23-P1	BOLA1	GAGATTGAAAGAGAACGAAG	-4	rG:dG	0.063	(0.049, 0.078)		0.147	0.212	30	40
BOLA1_+_149858450.23-P1_289	BOLA1_+_149858450.23-P1	BOLA1	GAGATTGAAAGAGAACTAAG	-4	rU:dG	0.016	(0.000, 0.031)		0.147	0.192	30	50
BOLA1_+_149858450.23-P1_297	BOLA1_+_149858450.23-P1	BOLA1	GAGATTGAAAGAGAACCGAG	-3	rG:dT	0.358	(0.331, 0.386)		0.116	0.235	30	40
BOLA1_+_149858450.23-P1_300	BOLA1_+_149858450.23-P1	BOLA1	GAGATTGAAAGAGAACCCAG	-3	rC:dT	0.058	(0.047, 0.069)		0.116	0.209	30	40
BOLA1_+_149858450.23-P1_303	BOLA1_+_149858450.23-P1	BOLA1	GAGATTGAAAGAGAACCTAG	-3	rU:dT	0.048	(0.037, 0.060)		0.116	0.186	30	50
BOLA1_+_149858450.23-P1_309	BOLA1_+_149858450.23-P1	BOLA1	GAGATTGAAAGAGAACCAGG	-2	rG:dT	0.253	(0.232, 0.274)		0.113	0.235	20	40
BOLA1_+_149858450.23-P1_312	BOLA1_+_149858450.23-P1	BOLA1	GAGATTGAAAGAGAACCACG	-2	rC:dT	0.012	(0.001, 0.022)		0.113	0.209	40	50
BOLA1_+_149858450.23-P1_315	BOLA1_+_149858450.23-P1	BOLA1	GAGATTGAAAGAGAACCATG	-2	rU:dT	0.020	(0.008, 0.032)		0.113	0.186	30	40
BOLA1_+_149858450.23-P1_318	BOLA1_+_149858450.23-P1	BOLA1	GAGATTGAAAGAGAACCAAA	-1	rA:dC	-0.004	(-0.014, 0.006)		0.105	0.201	20	30
BOLA1_+_149858450.23-P1_323	BOLA1_+_149858450.23-P1	BOLA1	GAGATTGAAAGAGAACCAAC	-1	rC:dC	0.001	(-0.008, 0.010)		0.105	0.165	30	40
BOLA1_+_149858450.23-P1_326	BOLA1_+_149858450.23-P1	BOLA1	GAGATTGAAAGAGAACCAAT	-1	rU:dC	-0.003	(-0.012, 0.005)		0.105	0.165	30	40
BOLA1_+_149858510.23-P1	BOLA1_+_149858510.23-P1	BOLA1	GCCAGACATGACTGAAATCA			1.000					30	50
BOLA1_+_149858510.23-P1_101	BOLA1_+_149858510.23-P1	BOLA1	GACAGACATGACTGAAATCA	-19	rA:dG	0.623	(0.550, 0.695)		0.260	0.164	30	50
BOLA1_+_149858510.23-P1_104	BOLA1_+_149858510.23-P1	BOLA1	GGCAGACATGACTGAAATCA	-19	rG:dG	0.707	(0.648, 0.765)		0.260	0.212	30	40
BOLA1_+_149858510.23-P1_109	BOLA1_+_149858510.23-P1	BOLA1	GTCAGACATGACTGAAATCA	-19	rU:dG	0.515	(0.451, 0.580)		0.260	0.192	20	50
BOLA1_+_149858510.23-P1_113	BOLA1_+_149858510.23-P1	BOLA1	GCAAGACATGACTGAAATCA	-18	rA:dG	0.535	(0.495, 0.574)		0.218	0.164	20	50
BOLA1_+_149858510.23-P1_116	BOLA1_+_149858510.23-P1	BOLA1	GCGAGACATGACTGAAATCA	-18	rG:dG	0.684	(0.633, 0.735)		0.218	0.212	30	50
BOLA1_+_149858510.23-P1_121	BOLA1_+_149858510.23-P1	BOLA1	GCTAGACATGACTGAAATCA	-18	rU:dG	0.520	(0.466, 0.574)		0.218	0.192	30	60
BOLA1_+_149858510.23-P1_129	BOLA1_+_149858510.23-P1	BOLA1	GCCGGACATGACTGAAATCA	-17	rG:dT	0.809	(0.742, 0.876)		0.274	0.235	30	50
BOLA1_+_149858510.23-P1_132	BOLA1_+_149858510.23-P1	BOLA1	GCCCGACATGACTGAAATCA	-17	rC:dT	0.457	(0.398, 0.515)		0.274	0.209	30	60
BOLA1_+_149858510.23-P1_135	BOLA1_+_149858510.23-P1	BOLA1	GCCTGACATGACTGAAATCA	-17	rU:dT	0.404	(0.354, 0.454)		0.274	0.186	30	50
BOLA1_+_149858510.23-P1_138	BOLA1_+_149858510.23-P1	BOLA1	GCCAAACATGACTGAAATCA	-16	rA:dC	0.149	(0.113, 0.184)		0.261	0.201	20	50
BOLA1_+_149858510.23-P1_143	BOLA1_+_149858510.23-P1	BOLA1	GCCACACATGACTGAAATCA	-16	rC:dC	0.200	(0.160, 0.240)		0.261	0.165	20	60
BOLA1_+_149858510.23-P1_146	BOLA1_+_149858510.23-P1	BOLA1	GCCATACATGACTGAAATCA	-16	rU:dC	0.152	(0.115, 0.188)		0.261	0.165	30	50
BOLA1_+_149858510.23-P1_153	BOLA1_+_149858510.23-P1	BOLA1	GCCAGGCATGACTGAAATCA	-15	rG:dT	0.668	(0.609, 0.726)		0.223	0.235	30	50
BOLA1_+_149858510.23-P1_156	BOLA1_+_149858510.23-P1	BOLA1	GCCAGCCATGACTGAAATCA	-15	rC:dT	0.250	(0.198, 0.302)		0.223	0.209	20	60
BOLA1_+_149858510.23-P1_159	BOLA1_+_149858510.23-P1	BOLA1	GCCAGTCATGACTGAAATCA	-15	rU:dT	0.236	(0.183, 0.289)		0.223	0.186	30	60
BOLA1_+_149858510.23-P1_161	BOLA1_+_149858510.23-P1	BOLA1	GCCAGAAATGACTGAAATCA	-14	rA:dG	0.071	(0.040, 0.102)		0.256	0.164	30	50
BOLA1_+_149858510.23-P1_164	BOLA1_+_149858510.23-P1	BOLA1	GCCAGAGATGACTGAAATCA	-14	rG:dG	0.203	(0.167, 0.239)		0.256	0.212	30	50
BOLA1_+_149858510.23-P1_169	BOLA1_+_149858510.23-P1	BOLA1	GCCAGATATGACTGAAATCA	-14	rU:dG	0.197	(0.158, 0.236)		0.256	0.192	20	40
BOLA1_+_149858510.23-P1_177	BOLA1_+_149858510.23-P1	BOLA1	GCCAGACGTGACTGAAATCA	-13	rG:dT	0.566	(0.494, 0.637)		0.259	0.235	30	50
BOLA1_+_149858510.23-P1_180	BOLA1_+_149858510.23-P1	BOLA1	GCCAGACCTGACTGAAATCA	-13	rC:dT	0.135	(0.090, 0.180)		0.259	0.209	20	50
BOLA1_+_149858510.23-P1_183	BOLA1_+_149858510.23-P1	BOLA1	GCCAGACTTGACTGAAATCA	-13	rU:dT	0.184	(0.140, 0.227)		0.259	0.186	30	40
BOLA1_+_149858510.23-P1_184	BOLA1_+_149858510.23-P1	BOLA1	GCCAGACAAGACTGAAATCA	-12	rA:dA	0.080	(0.043, 0.117)		0.259	0.182	30	30
BOLA1_+_149858510.23-P1_187	BOLA1_+_149858510.23-P1	BOLA1	GCCAGACAGGACTGAAATCA	-12	rG:dA	0.330	(0.274, 0.385)		0.259	0.200	30	40
BOLA1_+_149858510.23-P1_190	BOLA1_+_149858510.23-P1	BOLA1	GCCAGACACGACTGAAATCA	-12	rC:dA	0.085	(0.050, 0.120)		0.259	0.225	30	40
BOLA1_+_149858510.23-P1_198	BOLA1_+_149858510.23-P1	BOLA1	GCCAGACATAACTGAAATCA	-11	rA:dC	-0.041	(-0.059, -0.023)		0.242	0.201	20	40
BOLA1_+_149858510.23-P1_203	BOLA1_+_149858510.23-P1	BOLA1	GCCAGACATCACTGAAATCA	-11	rC:dC	-0.044	(-0.059, -0.029)		0.242	0.165	30	40
BOLA1_+_149858510.23-P1_206	BOLA1_+_149858510.23-P1	BOLA1	GCCAGACATTACTGAAATCA	-11	rU:dC	-0.043	(-0.059, -0.027)		0.242	0.165	30	40
BOLA1_+_149858510.23-P1_213	BOLA1_+_149858510.23-P1	BOLA1	GCCAGACATGGCTGAAATCA	-10	rG:dT	0.466	(0.412, 0.520)		0.204	0.235	20	50
BOLA1_+_149858510.23-P1_216	BOLA1_+_149858510.23-P1	BOLA1	GCCAGACATGCCTGAAATCA	-10	rC:dT	-0.011	(-0.031, 0.009)		0.204	0.209	30	40
BOLA1_+_149858510.23-P1_219	BOLA1_+_149858510.23-P1	BOLA1	GCCAGACATGTCTGAAATCA	-10	rU:dT	0.009	(-0.014, 0.033)		0.204	0.186	30	60
BOLA1_+_149858510.23-P1_221	BOLA1_+_149858510.23-P1	BOLA1	GCCAGACATGAATGAAATCA	-9	rA:dG	-0.066	(-0.083, -0.049)		0.191	0.164	30	50
BOLA1_+_149858510.23-P1_224	BOLA1_+_149858510.23-P1	BOLA1	GCCAGACATGAGTGAAATCA	-9	rG:dG	0.063	(0.040, 0.086)		0.191	0.212	20	40
BOLA1_+_149858510.23-P1_229	BOLA1_+_149858510.23-P1	BOLA1	GCCAGACATGATTGAAATCA	-9	rU:dG	0.123	(0.087, 0.159)		0.191	0.192	30	50
BOLA1_+_149858510.23-P1_232	BOLA1_+_149858510.23-P1	BOLA1	GCCAGACATGACAGAAATCA	-8	rA:dA	-0.040	(-0.059, -0.021)		0.181	0.182	20	40
BOLA1_+_149858510.23-P1_235	BOLA1_+_149858510.23-P1	BOLA1	GCCAGACATGACGGAAATCA	-8	rG:dA	0.026	(0.010, 0.042)		0.181	0.200	30	50
BOLA1_+_149858510.23-P1_238	BOLA1_+_149858510.23-P1	BOLA1	GCCAGACATGACCGAAATCA	-8	rC:dA	0.053	(0.030, 0.077)		0.181	0.225	40	50
BOLA1_+_149858510.23-P1_246	BOLA1_+_149858510.23-P1	BOLA1	GCCAGACATGACTAAAATCA	-7	rA:dC	-0.022	(-0.039, -0.006)		0.120	0.201	20	40
BOLA1_+_149858510.23-P1_251	BOLA1_+_149858510.23-P1	BOLA1	GCCAGACATGACTCAAATCA	-7	rC:dC	-0.019	(-0.032, -0.006)		0.120	0.165	30	50
BOLA1_+_149858510.23-P1_254	BOLA1_+_149858510.23-P1	BOLA1	GCCAGACATGACTTAAATCA	-7	rU:dC	-0.033	(-0.048, -0.018)		0.120	0.165	30	30
BOLA1_+_149858510.23-P1_261	BOLA1_+_149858510.23-P1	BOLA1	GCCAGACATGACTGGAATCA	-6	rG:dT	0.061	(0.040, 0.081)		0.139	0.235	30	40
BOLA1_+_149858510.23-P1_264	BOLA1_+_149858510.23-P1	BOLA1	GCCAGACATGACTGCAATCA	-6	rC:dT	-0.025	(-0.043, -0.008)		0.139	0.209	30	30
BOLA1_+_149858510.23-P1_267	BOLA1_+_149858510.23-P1	BOLA1	GCCAGACATGACTGTAATCA	-6	rU:dT	-0.037	(-0.055, -0.019)		0.139	0.186	30	40
BOLA1_+_149858510.23-P1_273	BOLA1_+_149858510.23-P1	BOLA1	GCCAGACATGACTGAGATCA	-5	rG:dT	0.110	(0.080, 0.140)		0.130	0.235	30	40
BOLA1_+_149858510.23-P1_276	BOLA1_+_149858510.23-P1	BOLA1	GCCAGACATGACTGACATCA	-5	rC:dT	-0.011	(-0.030, 0.008)		0.130	0.209	40	50
BOLA1_+_149858510.23-P1_279	BOLA1_+_149858510.23-P1	BOLA1	GCCAGACATGACTGATATCA	-5	rU:dT	-0.027	(-0.048, -0.006)		0.130	0.186	40	50
BOLA1_+_149858510.23-P1_285	BOLA1_+_149858510.23-P1	BOLA1	GCCAGACATGACTGAAGTCA	-4	rG:dT	0.147	(0.119, 0.175)		0.147	0.235	20	50
BOLA1_+_149858510.23-P1_288	BOLA1_+_149858510.23-P1	BOLA1	GCCAGACATGACTGAACTCA	-4	rC:dT	-0.028	(-0.043, -0.012)		0.147	0.209	30	50
BOLA1_+_149858510.23-P1_291	BOLA1_+_149858510.23-P1	BOLA1	GCCAGACATGACTGAATTCA	-4	rU:dT	-0.040	(-0.058, -0.022)		0.147	0.186	30	50
BOLA1_+_149858510.23-P1_292	BOLA1_+_149858510.23-P1	BOLA1	GCCAGACATGACTGAAAACA	-3	rA:dA	-0.029	(-0.046, -0.012)		0.116	0.182	30	50
BOLA1_+_149858510.23-P1_295	BOLA1_+_149858510.23-P1	BOLA1	GCCAGACATGACTGAAAGCA	-3	rG:dA	0.010	(-0.004, 0.025)		0.116	0.200	30	50
BOLA1_+_149858510.23-P1_298	BOLA1_+_149858510.23-P1	BOLA1	GCCAGACATGACTGAAACCA	-3	rC:dA	-0.004	(-0.020, 0.012)		0.116	0.225	30	50
BOLA1_+_149858510.23-P1_305	BOLA1_+_149858510.23-P1	BOLA1	GCCAGACATGACTGAAATAA	-2	rA:dG	-0.032	(-0.047, -0.018)		0.113	0.164	30	40
BOLA1_+_149858510.23-P1_308	BOLA1_+_149858510.23-P1	BOLA1	GCCAGACATGACTGAAATGA	-2	rG:dG	0.001	(-0.012, 0.013)		0.113	0.212	30	40
BOLA1_+_149858510.23-P1_313	BOLA1_+_149858510.23-P1	BOLA1	GCCAGACATGACTGAAATTA	-2	rU:dG	-0.037	(-0.053, -0.021)		0.113	0.192	30	40
BOLA1_+_149858510.23-P1_321	BOLA1_+_149858510.23-P1	BOLA1	GCCAGACATGACTGAAATCG	-1	rG:dT	0.060	(0.039, 0.082)		0.105	0.235	40	40
BOLA1_+_149858510.23-P1_324	BOLA1_+_149858510.23-P1	BOLA1	GCCAGACATGACTGAAATCC	-1	rC:dT	-0.025	(-0.042, -0.009)		0.105	0.209	30	50
BOLA1_+_149858510.23-P1_327	BOLA1_+_149858510.23-P1	BOLA1	GCCAGACATGACTGAAATCT	-1	rU:dT	-0.032	(-0.047, -0.018)		0.105	0.186	30	60
BOLA1_+_149858859.23-P1	BOLA1_+_149858859.23-P1	BOLA1	GCTTTGGTAACAGAACGGCC			1.000					30	60
BOLA1_+_149858859.23-P1_101	BOLA1_+_149858859.23-P1	BOLA1	GATTTGGTAACAGAACGGCC	-19	rA:dG	0.636	(0.566, 0.707)		0.260	0.164	40	50
BOLA1_+_149858859.23-P1_104	BOLA1_+_149858859.23-P1	BOLA1	GGTTTGGTAACAGAACGGCC	-19	rG:dG	0.680	(0.630, 0.731)		0.260	0.212	30	50
BOLA1_+_149858859.23-P1_109	BOLA1_+_149858859.23-P1	BOLA1	GTTTTGGTAACAGAACGGCC	-19	rU:dG	0.459	(0.394, 0.524)		0.260	0.192	40	60
BOLA1_+_149858859.23-P1_112	BOLA1_+_149858859.23-P1	BOLA1	GCATTGGTAACAGAACGGCC	-18	rA:dA	0.581	(0.523, 0.638)		0.218	0.182	40	60
BOLA1_+_149858859.23-P1_115	BOLA1_+_149858859.23-P1	BOLA1	GCGTTGGTAACAGAACGGCC	-18	rG:dA	0.717	(0.673, 0.761)		0.218	0.200	40	50
BOLA1_+_149858859.23-P1_118	BOLA1_+_149858859.23-P1	BOLA1	GCCTTGGTAACAGAACGGCC	-18	rC:dA	0.590	(0.530, 0.650)		0.218	0.225	40	60
BOLA1_+_149858859.23-P1_124	BOLA1_+_149858859.23-P1	BOLA1	GCTATGGTAACAGAACGGCC	-17	rA:dA	0.483	(0.428, 0.538)		0.274	0.182	30	50
BOLA1_+_149858859.23-P1_127	BOLA1_+_149858859.23-P1	BOLA1	GCTGTGGTAACAGAACGGCC	-17	rG:dA	0.587	(0.542, 0.632)		0.274	0.200	40	60
BOLA1_+_149858859.23-P1_130	BOLA1_+_149858859.23-P1	BOLA1	GCTCTGGTAACAGAACGGCC	-17	rC:dA	0.536	(0.484, 0.588)		0.274	0.225	40	50
BOLA1_+_149858859.23-P1_136	BOLA1_+_149858859.23-P1	BOLA1	GCTTAGGTAACAGAACGGCC	-16	rA:dA	0.356	(0.313, 0.399)		0.261	0.182	40	50
BOLA1_+_149858859.23-P1_139	BOLA1_+_149858859.23-P1	BOLA1	GCTTGGGTAACAGAACGGCC	-16	rG:dA	0.462	(0.420, 0.503)		0.261	0.200	30	60
BOLA1_+_149858859.23-P1_142	BOLA1_+_149858859.23-P1	BOLA1	GCTTCGGTAACAGAACGGCC	-16	rC:dA	0.430	(0.380, 0.480)		0.261	0.225	40	50
BOLA1_+_149858859.23-P1_150	BOLA1_+_149858859.23-P1	BOLA1	GCTTTAGTAACAGAACGGCC	-15	rA:dC	0.156	(0.129, 0.183)		0.223	0.201	30	60
BOLA1_+_149858859.23-P1_155	BOLA1_+_149858859.23-P1	BOLA1	GCTTTCGTAACAGAACGGCC	-15	rC:dC	0.141	(0.117, 0.164)		0.223	0.165	30	50
BOLA1_+_149858859.23-P1_158	BOLA1_+_149858859.23-P1	BOLA1	GCTTTTGTAACAGAACGGCC	-15	rU:dC	0.140	(0.114, 0.166)		0.223	0.165	40	60
BOLA1_+_149858859.23-P1_162	BOLA1_+_149858859.23-P1	BOLA1	GCTTTGATAACAGAACGGCC	-14	rA:dC	0.129	(0.103, 0.154)		0.256	0.201	30	60
BOLA1_+_149858859.23-P1_167	BOLA1_+_149858859.23-P1	BOLA1	GCTTTGCTAACAGAACGGCC	-14	rC:dC	0.098	(0.076, 0.121)		0.256	0.165	40	50
BOLA1_+_149858859.23-P1_170	BOLA1_+_149858859.23-P1	BOLA1	GCTTTGTTAACAGAACGGCC	-14	rU:dC	0.113	(0.090, 0.136)		0.256	0.165	40	50
BOLA1_+_149858859.23-P1_172	BOLA1_+_149858859.23-P1	BOLA1	GCTTTGGAAACAGAACGGCC	-13	rA:dA	0.163	(0.131, 0.196)		0.259	0.182	30	60
BOLA1_+_149858859.23-P1_175	BOLA1_+_149858859.23-P1	BOLA1	GCTTTGGGAACAGAACGGCC	-13	rG:dA	0.316	(0.270, 0.362)		0.259	0.200	30	50
BOLA1_+_149858859.23-P1_178	BOLA1_+_149858859.23-P1	BOLA1	GCTTTGGCAACAGAACGGCC	-13	rC:dA	0.167	(0.136, 0.198)		0.259	0.225	40	50
BOLA1_+_149858859.23-P1_189	BOLA1_+_149858859.23-P1	BOLA1	GCTTTGGTGACAGAACGGCC	-12	rG:dT	0.566	(0.512, 0.621)		0.259	0.235	40	60
BOLA1_+_149858859.23-P1_192	BOLA1_+_149858859.23-P1	BOLA1	GCTTTGGTCACAGAACGGCC	-12	rC:dT	0.134	(0.108, 0.160)		0.259	0.209	30	40
BOLA1_+_149858859.23-P1_195	BOLA1_+_149858859.23-P1	BOLA1	GCTTTGGTTACAGAACGGCC	-12	rU:dT	0.192	(0.158, 0.225)		0.259	0.186	20	50
BOLA1_+_149858859.23-P1_201	BOLA1_+_149858859.23-P1	BOLA1	GCTTTGGTAGCAGAACGGCC	-11	rG:dT	0.531	(0.487, 0.576)		0.242	0.235	40	40
BOLA1_+_149858859.23-P1_204	BOLA1_+_149858859.23-P1	BOLA1	GCTTTGGTACCAGAACGGCC	-11	rC:dT	0.093	(0.069, 0.116)		0.242	0.209	30	50
BOLA1_+_149858859.23-P1_207	BOLA1_+_149858859.23-P1	BOLA1	GCTTTGGTATCAGAACGGCC	-11	rU:dT	0.110	(0.082, 0.137)		0.242	0.186	40	60
BOLA1_+_149858859.23-P1_209	BOLA1_+_149858859.23-P1	BOLA1	GCTTTGGTAAAAGAACGGCC	-10	rA:dG	0.015	(0.005, 0.025)		0.204	0.164	40	60
BOLA1_+_149858859.23-P1_212	BOLA1_+_149858859.23-P1	BOLA1	GCTTTGGTAAGAGAACGGCC	-10	rG:dG	0.144	(0.119, 0.169)		0.204	0.212	30	60
BOLA1_+_149858859.23-P1_217	BOLA1_+_149858859.23-P1	BOLA1	GCTTTGGTAATAGAACGGCC	-10	rU:dG	0.163	(0.128, 0.198)		0.204	0.192	40	70
BOLA1_+_149858859.23-P1_225	BOLA1_+_149858859.23-P1	BOLA1	GCTTTGGTAACGGAACGGCC	-9	rG:dT	0.450	(0.406, 0.494)		0.191	0.235	50	60
BOLA1_+_149858859.23-P1_228	BOLA1_+_149858859.23-P1	BOLA1	GCTTTGGTAACCGAACGGCC	-9	rC:dT	0.058	(0.040, 0.076)		0.191	0.209	50	50
BOLA1_+_149858859.23-P1_231	BOLA1_+_149858859.23-P1	BOLA1	GCTTTGGTAACTGAACGGCC	-9	rU:dT	0.054	(0.037, 0.072)		0.191	0.186	40	60
BOLA1_+_149858859.23-P1_234	BOLA1_+_149858859.23-P1	BOLA1	GCTTTGGTAACAAAACGGCC	-8	rA:dC	0.014	(0.004, 0.023)		0.181	0.201	30	60
BOLA1_+_149858859.23-P1_239	BOLA1_+_149858859.23-P1	BOLA1	GCTTTGGTAACACAACGGCC	-8	rC:dC	0.017	(0.009, 0.025)		0.181	0.165	40	60
BOLA1_+_149858859.23-P1_242	BOLA1_+_149858859.23-P1	BOLA1	GCTTTGGTAACATAACGGCC	-8	rU:dC	0.010	(0.001, 0.020)		0.181	0.165	40	50
BOLA1_+_149858859.23-P1_249	BOLA1_+_149858859.23-P1	BOLA1	GCTTTGGTAACAGGACGGCC	-7	rG:dT	0.173	(0.149, 0.197)		0.120	0.235	50	50
BOLA1_+_149858859.23-P1_252	BOLA1_+_149858859.23-P1	BOLA1	GCTTTGGTAACAGCACGGCC	-7	rC:dT	0.018	(0.007, 0.029)		0.120	0.209	30	30
BOLA1_+_149858859.23-P1_255	BOLA1_+_149858859.23-P1	BOLA1	GCTTTGGTAACAGTACGGCC	-7	rU:dT	0.013	(0.001, 0.025)		0.120	0.186	40	40
BOLA1_+_149858859.23-P1_261	BOLA1_+_149858859.23-P1	BOLA1	GCTTTGGTAACAGAGCGGCC	-6	rG:dT	0.111	(0.093, 0.129)		0.139	0.235	30	50
BOLA1_+_149858859.23-P1_264	BOLA1_+_149858859.23-P1	BOLA1	GCTTTGGTAACAGACCGGCC	-6	rC:dT	0.035	(0.025, 0.045)		0.139	0.209	30	50
BOLA1_+_149858859.23-P1_267	BOLA1_+_149858859.23-P1	BOLA1	GCTTTGGTAACAGATCGGCC	-6	rU:dT	0.020	(0.009, 0.032)		0.139	0.186	40	60
BOLA1_+_149858859.23-P1_269	BOLA1_+_149858859.23-P1	BOLA1	GCTTTGGTAACAGAAAGGCC	-5	rA:dG	0.008	(-0.003, 0.019)		0.130	0.164	30	30
BOLA1_+_149858859.23-P1_272	BOLA1_+_149858859.23-P1	BOLA1	GCTTTGGTAACAGAAGGGCC	-5	rG:dG	0.038	(0.026, 0.050)		0.130	0.212	30	40
BOLA1_+_149858859.23-P1_277	BOLA1_+_149858859.23-P1	BOLA1	GCTTTGGTAACAGAATGGCC	-5	rU:dG	0.017	(0.004, 0.030)		0.130	0.192	20	50
BOLA1_+_149858859.23-P1_282	BOLA1_+_149858859.23-P1	BOLA1	GCTTTGGTAACAGAACAGCC	-4	rA:dC	0.009	(-0.002, 0.019)		0.147	0.201	30	40
BOLA1_+_149858859.23-P1_287	BOLA1_+_149858859.23-P1	BOLA1	GCTTTGGTAACAGAACCGCC	-4	rC:dC	0.001	(-0.009, 0.011)		0.147	0.165	40	40
BOLA1_+_149858859.23-P1_290	BOLA1_+_149858859.23-P1	BOLA1	GCTTTGGTAACAGAACTGCC	-4	rU:dC	0.000	(-0.011, 0.011)		0.147	0.165	30	50
BOLA1_+_149858859.23-P1_294	BOLA1_+_149858859.23-P1	BOLA1	GCTTTGGTAACAGAACGACC	-3	rA:dC	0.017	(0.007, 0.026)		0.116	0.201	40	60
BOLA1_+_149858859.23-P1_299	BOLA1_+_149858859.23-P1	BOLA1	GCTTTGGTAACAGAACGCCC	-3	rC:dC	0.019	(0.010, 0.027)		0.116	0.165	50	50
BOLA1_+_149858859.23-P1_302	BOLA1_+_149858859.23-P1	BOLA1	GCTTTGGTAACAGAACGTCC	-3	rU:dC	0.016	(0.006, 0.026)		0.116	0.165	40	40
BOLA1_+_149858859.23-P1_305	BOLA1_+_149858859.23-P1	BOLA1	GCTTTGGTAACAGAACGGAC	-2	rA:dG	0.022	(0.011, 0.033)		0.113	0.164	50	60
BOLA1_+_149858859.23-P1_308	BOLA1_+_149858859.23-P1	BOLA1	GCTTTGGTAACAGAACGGGC	-2	rG:dG	0.054	(0.042, 0.065)		0.113	0.212	30	60
BOLA1_+_149858859.23-P1_313	BOLA1_+_149858859.23-P1	BOLA1	GCTTTGGTAACAGAACGGTC	-2	rU:dG	0.041	(0.028, 0.055)		0.113	0.192	40	60
BOLA1_+_149858859.23-P1_317	BOLA1_+_149858859.23-P1	BOLA1	GCTTTGGTAACAGAACGGCA	-1	rA:dG	0.009	(-0.001, 0.020)		0.105	0.164	30	60
BOLA1_+_149858859.23-P1_320	BOLA1_+_149858859.23-P1	BOLA1	GCTTTGGTAACAGAACGGCG	-1	rG:dG	0.037	(0.026, 0.047)		0.105	0.212	40	40
BOLA1_+_149858859.23-P1_325	BOLA1_+_149858859.23-P1	BOLA1	GCTTTGGTAACAGAACGGCT	-1	rU:dG	0.007	(-0.004, 0.017)		0.105	0.192	40	50
BOLA1_+_149858954.23-P1	BOLA1_+_149858954.23-P1	BOLA1	GCTTTTTTTGAAAACTTGGG			1.000					30	50	HIST2H2AC_+_149858954.23-P1P2
BOLA1_+_149858954.23-P1_101	BOLA1_+_149858954.23-P1	BOLA1	GATTTTTTTGAAAACTTGGG	-19	rA:dG	0.356	(0.314, 0.398)		0.260	0.164	20	40	HIST2H2AC_+_149858954.23-P1P2_101
BOLA1_+_149858954.23-P1_104	BOLA1_+_149858954.23-P1	BOLA1	GGTTTTTTTGAAAACTTGGG	-19	rG:dG	0.402	(0.367, 0.436)		0.260	0.212	30	50	HIST2H2AC_+_149858954.23-P1P2_104
BOLA1_+_149858954.23-P1_109	BOLA1_+_149858954.23-P1	BOLA1	GTTTTTTTTGAAAACTTGGG	-19	rU:dG	0.222	(0.190, 0.255)		0.260	0.192	30	50	HIST2H2AC_+_149858954.23-P1P2_109
BOLA1_+_149858954.23-P1_112	BOLA1_+_149858954.23-P1	BOLA1	GCATTTTTTGAAAACTTGGG	-18	rA:dA	0.286	(0.250, 0.321)		0.218	0.182	30	50	HIST2H2AC_+_149858954.23-P1P2_112
BOLA1_+_149858954.23-P1_115	BOLA1_+_149858954.23-P1	BOLA1	GCGTTTTTTGAAAACTTGGG	-18	rG:dA	0.421	(0.380, 0.461)		0.218	0.200	30	40	HIST2H2AC_+_149858954.23-P1P2_115
BOLA1_+_149858954.23-P1_118	BOLA1_+_149858954.23-P1	BOLA1	GCCTTTTTTGAAAACTTGGG	-18	rC:dA	0.263	(0.225, 0.302)		0.218	0.225	30	50	HIST2H2AC_+_149858954.23-P1P2_118
BOLA1_+_149858954.23-P1_124	BOLA1_+_149858954.23-P1	BOLA1	GCTATTTTTGAAAACTTGGG	-17	rA:dA	0.224	(0.196, 0.251)		0.274	0.182	20	40	HIST2H2AC_+_149858954.23-P1P2_124
BOLA1_+_149858954.23-P1_127	BOLA1_+_149858954.23-P1	BOLA1	GCTGTTTTTGAAAACTTGGG	-17	rG:dA	0.337	(0.305, 0.370)		0.274	0.200	20	40	HIST2H2AC_+_149858954.23-P1P2_127
BOLA1_+_149858954.23-P1_130	BOLA1_+_149858954.23-P1	BOLA1	GCTCTTTTTGAAAACTTGGG	-17	rC:dA	0.259	(0.224, 0.294)		0.274	0.225	30	50	HIST2H2AC_+_149858954.23-P1P2_130
BOLA1_+_149858954.23-P1_136	BOLA1_+_149858954.23-P1	BOLA1	GCTTATTTTGAAAACTTGGG	-16	rA:dA	0.161	(0.137, 0.186)		0.261	0.182	30	40	HIST2H2AC_+_149858954.23-P1P2_136
BOLA1_+_149858954.23-P1_139	BOLA1_+_149858954.23-P1	BOLA1	GCTTGTTTTGAAAACTTGGG	-16	rG:dA	0.258	(0.229, 0.287)		0.261	0.200	30	50	HIST2H2AC_+_149858954.23-P1P2_139
BOLA1_+_149858954.23-P1_142	BOLA1_+_149858954.23-P1	BOLA1	GCTTCTTTTGAAAACTTGGG	-16	rC:dA	0.214	(0.191, 0.237)		0.261	0.225	40	50	HIST2H2AC_+_149858954.23-P1P2_142
BOLA1_+_149858954.23-P1_148	BOLA1_+_149858954.23-P1	BOLA1	GCTTTATTTGAAAACTTGGG	-15	rA:dA	0.100	(0.084, 0.116)		0.223	0.182	30	50	HIST2H2AC_+_149858954.23-P1P2_148
BOLA1_+_149858954.23-P1_151	BOLA1_+_149858954.23-P1	BOLA1	GCTTTGTTTGAAAACTTGGG	-15	rG:dA	0.170	(0.149, 0.191)		0.223	0.200	40	40	HIST2H2AC_+_149858954.23-P1P2_151
BOLA1_+_149858954.23-P1_154	BOLA1_+_149858954.23-P1	BOLA1	GCTTTCTTTGAAAACTTGGG	-15	rC:dA	0.138	(0.119, 0.156)		0.223	0.225	30	50	HIST2H2AC_+_149858954.23-P1P2_154
BOLA1_+_149858954.23-P1_160	BOLA1_+_149858954.23-P1	BOLA1	GCTTTTATTGAAAACTTGGG	-14	rA:dA	0.078	(0.063, 0.093)		0.256	0.182	20	40	HIST2H2AC_+_149858954.23-P1P2_160
BOLA1_+_149858954.23-P1_163	BOLA1_+_149858954.23-P1	BOLA1	GCTTTTGTTGAAAACTTGGG	-14	rG:dA	0.143	(0.125, 0.161)		0.256	0.200	30	40	HIST2H2AC_+_149858954.23-P1P2_163
BOLA1_+_149858954.23-P1_166	BOLA1_+_149858954.23-P1	BOLA1	GCTTTTCTTGAAAACTTGGG	-14	rC:dA	0.100	(0.082, 0.119)		0.256	0.225	30	50	HIST2H2AC_+_149858954.23-P1P2_166
BOLA1_+_149858954.23-P1_172	BOLA1_+_149858954.23-P1	BOLA1	GCTTTTTATGAAAACTTGGG	-13	rA:dA	0.050	(0.034, 0.066)		0.259	0.182	30	40	HIST2H2AC_+_149858954.23-P1P2_172
BOLA1_+_149858954.23-P1_175	BOLA1_+_149858954.23-P1	BOLA1	GCTTTTTGTGAAAACTTGGG	-13	rG:dA	0.108	(0.090, 0.126)		0.259	0.200	30	50	HIST2H2AC_+_149858954.23-P1P2_175
BOLA1_+_149858954.23-P1_178	BOLA1_+_149858954.23-P1	BOLA1	GCTTTTTCTGAAAACTTGGG	-13	rC:dA	0.060	(0.044, 0.076)		0.259	0.225	30	50	HIST2H2AC_+_149858954.23-P1P2_178
BOLA1_+_149858954.23-P1_184	BOLA1_+_149858954.23-P1	BOLA1	GCTTTTTTAGAAAACTTGGG	-12	rA:dA	0.048	(0.031, 0.065)		0.259	0.182	30	40	HIST2H2AC_+_149858954.23-P1P2_184
BOLA1_+_149858954.23-P1_187	BOLA1_+_149858954.23-P1	BOLA1	GCTTTTTTGGAAAACTTGGG	-12	rG:dA	0.136	(0.114, 0.157)		0.259	0.200	20	30	HIST2H2AC_+_149858954.23-P1P2_187
BOLA1_+_149858954.23-P1_190	BOLA1_+_149858954.23-P1	BOLA1	GCTTTTTTCGAAAACTTGGG	-12	rC:dA	0.039	(0.025, 0.054)		0.259	0.225	30	50	HIST2H2AC_+_149858954.23-P1P2_190
BOLA1_+_149858954.23-P1_198	BOLA1_+_149858954.23-P1	BOLA1	GCTTTTTTTAAAAACTTGGG	-11	rA:dC	0.004	(-0.008, 0.016)		0.242	0.201	20	40	HIST2H2AC_+_149858954.23-P1P2_198
BOLA1_+_149858954.23-P1_203	BOLA1_+_149858954.23-P1	BOLA1	GCTTTTTTTCAAAACTTGGG	-11	rC:dC	-0.001	(-0.012, 0.010)		0.242	0.165	20	50	HIST2H2AC_+_149858954.23-P1P2_203
BOLA1_+_149858954.23-P1_206	BOLA1_+_149858954.23-P1	BOLA1	GCTTTTTTTTAAAACTTGGG	-11	rU:dC	0.000	(-0.011, 0.011)		0.242	0.165	20	40	HIST2H2AC_+_149858954.23-P1P2_206
BOLA1_+_149858954.23-P1_213	BOLA1_+_149858954.23-P1	BOLA1	GCTTTTTTTGGAAACTTGGG	-10	rG:dT	0.229	(0.196, 0.262)		0.204	0.235	20	50	HIST2H2AC_+_149858954.23-P1P2_213
BOLA1_+_149858954.23-P1_216	BOLA1_+_149858954.23-P1	BOLA1	GCTTTTTTTGCAAACTTGGG	-10	rC:dT	0.008	(-0.003, 0.020)		0.204	0.209	20	40	HIST2H2AC_+_149858954.23-P1P2_216
BOLA1_+_149858954.23-P1_219	BOLA1_+_149858954.23-P1	BOLA1	GCTTTTTTTGTAAACTTGGG	-10	rU:dT	0.022	(0.009, 0.035)		0.204	0.186	30	50	HIST2H2AC_+_149858954.23-P1P2_219
BOLA1_+_149858954.23-P1_225	BOLA1_+_149858954.23-P1	BOLA1	GCTTTTTTTGAGAACTTGGG	-9	rG:dT	0.216	(0.183, 0.248)		0.191	0.235	30	40	HIST2H2AC_+_149858954.23-P1P2_225
BOLA1_+_149858954.23-P1_228	BOLA1_+_149858954.23-P1	BOLA1	GCTTTTTTTGACAACTTGGG	-9	rC:dT	0.014	(0.001, 0.027)		0.191	0.209	30	50	HIST2H2AC_+_149858954.23-P1P2_228
BOLA1_+_149858954.23-P1_231	BOLA1_+_149858954.23-P1	BOLA1	GCTTTTTTTGATAACTTGGG	-9	rU:dT	0.019	(0.005, 0.032)		0.191	0.186	30	50	HIST2H2AC_+_149858954.23-P1P2_231
BOLA1_+_149858954.23-P1_237	BOLA1_+_149858954.23-P1	BOLA1	GCTTTTTTTGAAGACTTGGG	-8	rG:dT	0.152	(0.129, 0.175)		0.181	0.235	20	40	HIST2H2AC_+_149858954.23-P1P2_237
BOLA1_+_149858954.23-P1_240	BOLA1_+_149858954.23-P1	BOLA1	GCTTTTTTTGAACACTTGGG	-8	rC:dT	0.020	(0.007, 0.032)		0.181	0.209	20	50	HIST2H2AC_+_149858954.23-P1P2_240
BOLA1_+_149858954.23-P1_243	BOLA1_+_149858954.23-P1	BOLA1	GCTTTTTTTGAATACTTGGG	-8	rU:dT	0.011	(-0.001, 0.022)		0.181	0.186	30	40	HIST2H2AC_+_149858954.23-P1P2_243
BOLA1_+_149858954.23-P1_249	BOLA1_+_149858954.23-P1	BOLA1	GCTTTTTTTGAAAGCTTGGG	-7	rG:dT	0.062	(0.047, 0.078)		0.120	0.235	30	40	HIST2H2AC_+_149858954.23-P1P2_249
BOLA1_+_149858954.23-P1_252	BOLA1_+_149858954.23-P1	BOLA1	GCTTTTTTTGAAACCTTGGG	-7	rC:dT	0.017	(0.004, 0.030)		0.120	0.209	30	50	HIST2H2AC_+_149858954.23-P1P2_252
BOLA1_+_149858954.23-P1_255	BOLA1_+_149858954.23-P1	BOLA1	GCTTTTTTTGAAATCTTGGG	-7	rU:dT	0.002	(-0.010, 0.015)		0.120	0.186	30	50	HIST2H2AC_+_149858954.23-P1P2_255
BOLA1_+_149858954.23-P1_257	BOLA1_+_149858954.23-P1	BOLA1	GCTTTTTTTGAAAAATTGGG	-6	rA:dG	0.001	(-0.011, 0.012)		0.139	0.164	30	50	HIST2H2AC_+_149858954.23-P1P2_257
BOLA1_+_149858954.23-P1_260	BOLA1_+_149858954.23-P1	BOLA1	GCTTTTTTTGAAAAGTTGGG	-6	rG:dG	0.008	(-0.002, 0.019)		0.139	0.212	30	50	HIST2H2AC_+_149858954.23-P1P2_260
BOLA1_+_149858954.23-P1_265	BOLA1_+_149858954.23-P1	BOLA1	GCTTTTTTTGAAAATTTGGG	-6	rU:dG	-0.001	(-0.013, 0.010)		0.139	0.192	20	50	HIST2H2AC_+_149858954.23-P1P2_265
BOLA1_+_149858954.23-P1_268	BOLA1_+_149858954.23-P1	BOLA1	GCTTTTTTTGAAAACATGGG	-5	rA:dA	0.014	(0.002, 0.026)		0.130	0.182	30	30	HIST2H2AC_+_149858954.23-P1P2_268
BOLA1_+_149858954.23-P1_271	BOLA1_+_149858954.23-P1	BOLA1	GCTTTTTTTGAAAACGTGGG	-5	rG:dA	0.025	(0.014, 0.036)		0.130	0.200	20	50	HIST2H2AC_+_149858954.23-P1P2_271
BOLA1_+_149858954.23-P1_274	BOLA1_+_149858954.23-P1	BOLA1	GCTTTTTTTGAAAACCTGGG	-5	rC:dA	0.035	(0.020, 0.050)		0.130	0.225	30	30	HIST2H2AC_+_149858954.23-P1P2_274
BOLA1_+_149858954.23-P1_280	BOLA1_+_149858954.23-P1	BOLA1	GCTTTTTTTGAAAACTAGGG	-4	rA:dA	0.025	(0.012, 0.037)		0.147	0.182	30	40	HIST2H2AC_+_149858954.23-P1P2_280
BOLA1_+_149858954.23-P1_283	BOLA1_+_149858954.23-P1	BOLA1	GCTTTTTTTGAAAACTGGGG	-4	rG:dA	0.078	(0.065, 0.091)		0.147	0.200	20	40	HIST2H2AC_+_149858954.23-P1P2_283
BOLA1_+_149858954.23-P1_286	BOLA1_+_149858954.23-P1	BOLA1	GCTTTTTTTGAAAACTCGGG	-4	rC:dA	0.018	(0.006, 0.031)		0.147	0.225	40	40	HIST2H2AC_+_149858954.23-P1P2_286
BOLA1_+_149858954.23-P1_294	BOLA1_+_149858954.23-P1	BOLA1	GCTTTTTTTGAAAACTTAGG	-3	rA:dC	-0.000	(-0.012, 0.011)		0.116	0.201	20	30	HIST2H2AC_+_149858954.23-P1P2_294
BOLA1_+_149858954.23-P1_299	BOLA1_+_149858954.23-P1	BOLA1	GCTTTTTTTGAAAACTTCGG	-3	rC:dC	0.005	(-0.005, 0.016)		0.116	0.165	30	50	HIST2H2AC_+_149858954.23-P1P2_299
BOLA1_+_149858954.23-P1_302	BOLA1_+_149858954.23-P1	BOLA1	GCTTTTTTTGAAAACTTTGG	-3	rU:dC	0.003	(-0.007, 0.014)		0.116	0.165	30	50	HIST2H2AC_+_149858954.23-P1P2_302
BOLA1_+_149858954.23-P1_306	BOLA1_+_149858954.23-P1	BOLA1	GCTTTTTTTGAAAACTTGAG	-2	rA:dC	-0.003	(-0.014, 0.009)		0.113	0.201	30	40	HIST2H2AC_+_149858954.23-P1P2_306
BOLA1_+_149858954.23-P1_311	BOLA1_+_149858954.23-P1	BOLA1	GCTTTTTTTGAAAACTTGCG	-2	rC:dC	0.000	(-0.010, 0.011)		0.113	0.165	30	50	HIST2H2AC_+_149858954.23-P1P2_311
BOLA1_+_149858954.23-P1_314	BOLA1_+_149858954.23-P1	BOLA1	GCTTTTTTTGAAAACTTGTG	-2	rU:dC	0.002	(-0.008, 0.013)		0.113	0.165	30	50	HIST2H2AC_+_149858954.23-P1P2_314
BOLA1_+_149858954.23-P1_318	BOLA1_+_149858954.23-P1	BOLA1	GCTTTTTTTGAAAACTTGGA	-1	rA:dC	-0.000	(-0.012, 0.011)		0.105	0.201	30	30	HIST2H2AC_+_149858954.23-P1P2_318
BOLA1_+_149858954.23-P1_323	BOLA1_+_149858954.23-P1	BOLA1	GCTTTTTTTGAAAACTTGGC	-1	rC:dC	0.002	(-0.008, 0.012)		0.105	0.165	30	50	HIST2H2AC_+_149858954.23-P1P2_323
BOLA1_+_149858954.23-P1_326	BOLA1_+_149858954.23-P1	BOLA1	GCTTTTTTTGAAAACTTGGT	-1	rU:dC	-0.000	(-0.010, 0.010)		0.105	0.165	20	40	HIST2H2AC_+_149858954.23-P1P2_326
BOLA1_+_149871133.23-P2	BOLA1_+_149871133.23-P2	BOLA1	GAGTCCTGGCGCCCTTCCTG			1.000					30	50
BOLA1_+_149871133.23-P2_105	BOLA1_+_149871133.23-P2	BOLA1	GGGTCCTGGCGCCCTTCCTG	-19	rG:dT	0.977	(0.941, 1.014)		0.260	0.235	20	40
BOLA1_+_149871133.23-P2_108	BOLA1_+_149871133.23-P2	BOLA1	GCGTCCTGGCGCCCTTCCTG	-19	rC:dT	0.944	(0.914, 0.974)		0.260	0.209	30	50
BOLA1_+_149871133.23-P2_111	BOLA1_+_149871133.23-P2	BOLA1	GTGTCCTGGCGCCCTTCCTG	-19	rU:dT	0.879	(0.854, 0.904)		0.260	0.186	30	50
BOLA1_+_149871133.23-P2_114	BOLA1_+_149871133.23-P2	BOLA1	GAATCCTGGCGCCCTTCCTG	-18	rA:dC	0.895	(0.865, 0.925)		0.218	0.201	30	50
BOLA1_+_149871133.23-P2_119	BOLA1_+_149871133.23-P2	BOLA1	GACTCCTGGCGCCCTTCCTG	-18	rC:dC	0.937	(0.908, 0.966)		0.218	0.165	20	50
BOLA1_+_149871133.23-P2_122	BOLA1_+_149871133.23-P2	BOLA1	GATTCCTGGCGCCCTTCCTG	-18	rU:dC	0.891	(0.864, 0.917)		0.218	0.165	30	50
BOLA1_+_149871133.23-P2_124	BOLA1_+_149871133.23-P2	BOLA1	GAGACCTGGCGCCCTTCCTG	-17	rA:dA	0.897	(0.873, 0.922)		0.274	0.182	20	40
BOLA1_+_149871133.23-P2_127	BOLA1_+_149871133.23-P2	BOLA1	GAGGCCTGGCGCCCTTCCTG	-17	rG:dA	0.896	(0.869, 0.924)		0.274	0.200	30	40
BOLA1_+_149871133.23-P2_130	BOLA1_+_149871133.23-P2	BOLA1	GAGCCCTGGCGCCCTTCCTG	-17	rC:dA	0.900	(0.877, 0.924)		0.274	0.225	30	50
BOLA1_+_149871133.23-P2_137	BOLA1_+_149871133.23-P2	BOLA1	GAGTACTGGCGCCCTTCCTG	-16	rA:dG	0.779	(0.751, 0.807)		0.261	0.164	40	50
BOLA1_+_149871133.23-P2_140	BOLA1_+_149871133.23-P2	BOLA1	GAGTGCTGGCGCCCTTCCTG	-16	rG:dG	0.789	(0.759, 0.819)		0.261	0.212	30	50
BOLA1_+_149871133.23-P2_145	BOLA1_+_149871133.23-P2	BOLA1	GAGTTCTGGCGCCCTTCCTG	-16	rU:dG	0.808	(0.783, 0.833)		0.261	0.192	40	40
BOLA1_+_149871133.23-P2_149	BOLA1_+_149871133.23-P2	BOLA1	GAGTCATGGCGCCCTTCCTG	-15	rA:dG	0.707	(0.678, 0.736)		0.223	0.164	20	50
BOLA1_+_149871133.23-P2_152	BOLA1_+_149871133.23-P2	BOLA1	GAGTCGTGGCGCCCTTCCTG	-15	rG:dG	0.769	(0.740, 0.797)		0.223	0.212	30	40
BOLA1_+_149871133.23-P2_157	BOLA1_+_149871133.23-P2	BOLA1	GAGTCTTGGCGCCCTTCCTG	-15	rU:dG	0.804	(0.780, 0.828)		0.223	0.192	30	50
BOLA1_+_149871133.23-P2_160	BOLA1_+_149871133.23-P2	BOLA1	GAGTCCAGGCGCCCTTCCTG	-14	rA:dA	0.760	(0.732, 0.788)		0.256	0.182	40	40
BOLA1_+_149871133.23-P2_163	BOLA1_+_149871133.23-P2	BOLA1	GAGTCCGGGCGCCCTTCCTG	-14	rG:dA	0.799	(0.777, 0.820)		0.256	0.200	40	50
BOLA1_+_149871133.23-P2_166	BOLA1_+_149871133.23-P2	BOLA1	GAGTCCCGGCGCCCTTCCTG	-14	rC:dA	0.787	(0.762, 0.812)		0.256	0.225	30	40
BOLA1_+_149871133.23-P2_174	BOLA1_+_149871133.23-P2	BOLA1	GAGTCCTAGCGCCCTTCCTG	-13	rA:dC	0.639	(0.606, 0.671)		0.259	0.201	30	50
BOLA1_+_149871133.23-P2_179	BOLA1_+_149871133.23-P2	BOLA1	GAGTCCTCGCGCCCTTCCTG	-13	rC:dC	0.499	(0.457, 0.541)		0.259	0.165	40	50
BOLA1_+_149871133.23-P2_182	BOLA1_+_149871133.23-P2	BOLA1	GAGTCCTTGCGCCCTTCCTG	-13	rU:dC	0.593	(0.555, 0.631)		0.259	0.165	40	40
BOLA1_+_149871133.23-P2_186	BOLA1_+_149871133.23-P2	BOLA1	GAGTCCTGACGCCCTTCCTG	-12	rA:dC	0.577	(0.544, 0.609)		0.259	0.201	20	50
BOLA1_+_149871133.23-P2_191	BOLA1_+_149871133.23-P2	BOLA1	GAGTCCTGCCGCCCTTCCTG	-12	rC:dC	0.293	(0.257, 0.328)		0.259	0.165	20	40
BOLA1_+_149871133.23-P2_194	BOLA1_+_149871133.23-P2	BOLA1	GAGTCCTGTCGCCCTTCCTG	-12	rU:dC	0.443	(0.410, 0.475)		0.259	0.165	40	40
BOLA1_+_149871133.23-P2_197	BOLA1_+_149871133.23-P2	BOLA1	GAGTCCTGGAGCCCTTCCTG	-11	rA:dG	0.583	(0.552, 0.613)		0.242	0.164	20	40
BOLA1_+_149871133.23-P2_200	BOLA1_+_149871133.23-P2	BOLA1	GAGTCCTGGGGCCCTTCCTG	-11	rG:dG	0.658	(0.635, 0.680)		0.242	0.212	20	40
BOLA1_+_149871133.23-P2_205	BOLA1_+_149871133.23-P2	BOLA1	GAGTCCTGGTGCCCTTCCTG	-11	rU:dG	0.694	(0.669, 0.720)		0.242	0.192	30	30
BOLA1_+_149871133.23-P2_210	BOLA1_+_149871133.23-P2	BOLA1	GAGTCCTGGCACCCTTCCTG	-10	rA:dC	0.305	(0.269, 0.340)		0.204	0.201	40	50
BOLA1_+_149871133.23-P2_215	BOLA1_+_149871133.23-P2	BOLA1	GAGTCCTGGCCCCCTTCCTG	-10	rC:dC	0.176	(0.151, 0.202)		0.204	0.165	20	30
BOLA1_+_149871133.23-P2_218	BOLA1_+_149871133.23-P2	BOLA1	GAGTCCTGGCTCCCTTCCTG	-10	rU:dC	0.164	(0.141, 0.187)		0.204	0.165	20	30
BOLA1_+_149871133.23-P2_221	BOLA1_+_149871133.23-P2	BOLA1	GAGTCCTGGCGACCTTCCTG	-9	rA:dG	0.153	(0.117, 0.190)		0.191	0.164	40	40
BOLA1_+_149871133.23-P2_224	BOLA1_+_149871133.23-P2	BOLA1	GAGTCCTGGCGGCCTTCCTG	-9	rG:dG	0.445	(0.409, 0.480)		0.191	0.212	30	40
BOLA1_+_149871133.23-P2_229	BOLA1_+_149871133.23-P2	BOLA1	GAGTCCTGGCGTCCTTCCTG	-9	rU:dG	0.651	(0.620, 0.681)		0.191	0.192	30	40
BOLA1_+_149871133.23-P2_233	BOLA1_+_149871133.23-P2	BOLA1	GAGTCCTGGCGCACTTCCTG	-8	rA:dG	0.027	(0.009, 0.046)		0.181	0.164	30	40
BOLA1_+_149871133.23-P2_236	BOLA1_+_149871133.23-P2	BOLA1	GAGTCCTGGCGCGCTTCCTG	-8	rG:dG	0.148	(0.124, 0.171)		0.181	0.212	30	30
BOLA1_+_149871133.23-P2_241	BOLA1_+_149871133.23-P2	BOLA1	GAGTCCTGGCGCTCTTCCTG	-8	rU:dG	0.332	(0.294, 0.370)		0.181	0.192	30	30
BOLA1_+_149871133.23-P2_245	BOLA1_+_149871133.23-P2	BOLA1	GAGTCCTGGCGCCATTCCTG	-7	rA:dG	0.033	(0.017, 0.048)		0.120	0.164	40	40
BOLA1_+_149871133.23-P2_248	BOLA1_+_149871133.23-P2	BOLA1	GAGTCCTGGCGCCGTTCCTG	-7	rG:dG	0.062	(0.047, 0.076)		0.120	0.212	50	50
BOLA1_+_149871133.23-P2_253	BOLA1_+_149871133.23-P2	BOLA1	GAGTCCTGGCGCCTTTCCTG	-7	rU:dG	0.101	(0.073, 0.130)		0.120	0.192	30	40
BOLA1_+_149871133.23-P2_256	BOLA1_+_149871133.23-P2	BOLA1	GAGTCCTGGCGCCCATCCTG	-6	rA:dA	0.155	(0.131, 0.179)		0.139	0.182	30	30
BOLA1_+_149871133.23-P2_259	BOLA1_+_149871133.23-P2	BOLA1	GAGTCCTGGCGCCCGTCCTG	-6	rG:dA	0.102	(0.089, 0.116)		0.139	0.200	40	40
BOLA1_+_149871133.23-P2_262	BOLA1_+_149871133.23-P2	BOLA1	GAGTCCTGGCGCCCCTCCTG	-6	rC:dA	0.256	(0.230, 0.282)		0.139	0.225	30	30
BOLA1_+_149871133.23-P2_268	BOLA1_+_149871133.23-P2	BOLA1	GAGTCCTGGCGCCCTACCTG	-5	rA:dA	0.174	(0.150, 0.199)		0.130	0.182	40	40
BOLA1_+_149871133.23-P2_271	BOLA1_+_149871133.23-P2	BOLA1	GAGTCCTGGCGCCCTGCCTG	-5	rG:dA	0.158	(0.138, 0.179)		0.130	0.200	30	40
BOLA1_+_149871133.23-P2_274	BOLA1_+_149871133.23-P2	BOLA1	GAGTCCTGGCGCCCTCCCTG	-5	rC:dA	0.271	(0.238, 0.304)		0.130	0.225	20	40
BOLA1_+_149871133.23-P2_281	BOLA1_+_149871133.23-P2	BOLA1	GAGTCCTGGCGCCCTTACTG	-4	rA:dG	0.143	(0.116, 0.169)		0.147	0.164	30	50
BOLA1_+_149871133.23-P2_284	BOLA1_+_149871133.23-P2	BOLA1	GAGTCCTGGCGCCCTTGCTG	-4	rG:dG	0.203	(0.176, 0.230)		0.147	0.212	30	50
BOLA1_+_149871133.23-P2_289	BOLA1_+_149871133.23-P2	BOLA1	GAGTCCTGGCGCCCTTTCTG	-4	rU:dG	0.207	(0.174, 0.240)		0.147	0.192	40	40
BOLA1_+_149871133.23-P2_293	BOLA1_+_149871133.23-P2	BOLA1	GAGTCCTGGCGCCCTTCATG	-3	rA:dG	0.076	(0.061, 0.091)		0.116	0.164	40	60
BOLA1_+_149871133.23-P2_296	BOLA1_+_149871133.23-P2	BOLA1	GAGTCCTGGCGCCCTTCGTG	-3	rG:dG	0.135	(0.118, 0.152)		0.116	0.212	50	60
BOLA1_+_149871133.23-P2_301	BOLA1_+_149871133.23-P2	BOLA1	GAGTCCTGGCGCCCTTCTTG	-3	rU:dG	0.126	(0.105, 0.148)		0.116	0.192	30	40
BOLA1_+_149871133.23-P2_304	BOLA1_+_149871133.23-P2	BOLA1	GAGTCCTGGCGCCCTTCCAG	-2	rA:dA	0.196	(0.177, 0.215)		0.113	0.182	30	30
BOLA1_+_149871133.23-P2_307	BOLA1_+_149871133.23-P2	BOLA1	GAGTCCTGGCGCCCTTCCGG	-2	rG:dA	0.228	(0.210, 0.246)		0.113	0.200	40	40
BOLA1_+_149871133.23-P2_310	BOLA1_+_149871133.23-P2	BOLA1	GAGTCCTGGCGCCCTTCCCG	-2	rC:dA	0.248	(0.219, 0.276)		0.113	0.225	40	40
BOLA1_+_149871133.23-P2_318	BOLA1_+_149871133.23-P2	BOLA1	GAGTCCTGGCGCCCTTCCTA	-1	rA:dC	0.122	(0.106, 0.137)		0.105	0.201	40	50
BOLA1_+_149871133.23-P2_323	BOLA1_+_149871133.23-P2	BOLA1	GAGTCCTGGCGCCCTTCCTC	-1	rC:dC	0.078	(0.069, 0.088)		0.105	0.165	30	30
BOLA1_+_149871133.23-P2_326	BOLA1_+_149871133.23-P2	BOLA1	GAGTCCTGGCGCCCTTCCTT	-1	rU:dC	0.079	(0.071, 0.088)		0.105	0.165	30	50
BOLA1_+_149871186.23-P2	BOLA1_+_149871186.23-P2	BOLA1	GCCACTGCGATTCCCGCTCA			1.000					40	50
BOLA1_+_149871186.23-P2_101	BOLA1_+_149871186.23-P2	BOLA1	GACACTGCGATTCCCGCTCA	-19	rA:dG	0.736	(0.711, 0.761)		0.260	0.164	40	60
BOLA1_+_149871186.23-P2_104	BOLA1_+_149871186.23-P2	BOLA1	GGCACTGCGATTCCCGCTCA	-19	rG:dG	0.722	(0.698, 0.747)		0.260	0.212	40	50
BOLA1_+_149871186.23-P2_109	BOLA1_+_149871186.23-P2	BOLA1	GTCACTGCGATTCCCGCTCA	-19	rU:dG	0.656	(0.635, 0.677)		0.260	0.192	30	60
BOLA1_+_149871186.23-P2_113	BOLA1_+_149871186.23-P2	BOLA1	GCAACTGCGATTCCCGCTCA	-18	rA:dG	0.686	(0.665, 0.707)		0.218	0.164	50	60
BOLA1_+_149871186.23-P2_116	BOLA1_+_149871186.23-P2	BOLA1	GCGACTGCGATTCCCGCTCA	-18	rG:dG	0.716	(0.695, 0.738)		0.218	0.212	50	60
BOLA1_+_149871186.23-P2_121	BOLA1_+_149871186.23-P2	BOLA1	GCTACTGCGATTCCCGCTCA	-18	rU:dG	0.664	(0.643, 0.686)		0.218	0.192	40	50
BOLA1_+_149871186.23-P2_129	BOLA1_+_149871186.23-P2	BOLA1	GCCGCTGCGATTCCCGCTCA	-17	rG:dT	0.815	(0.786, 0.845)		0.274	0.235	40	50
BOLA1_+_149871186.23-P2_132	BOLA1_+_149871186.23-P2	BOLA1	GCCCCTGCGATTCCCGCTCA	-17	rC:dT	0.685	(0.652, 0.718)		0.274	0.209	40	40
BOLA1_+_149871186.23-P2_135	BOLA1_+_149871186.23-P2	BOLA1	GCCTCTGCGATTCCCGCTCA	-17	rU:dT	0.626	(0.591, 0.660)		0.274	0.186	40	50
BOLA1_+_149871186.23-P2_137	BOLA1_+_149871186.23-P2	BOLA1	GCCAATGCGATTCCCGCTCA	-16	rA:dG	0.442	(0.411, 0.472)		0.261	0.164	50	60
BOLA1_+_149871186.23-P2_140	BOLA1_+_149871186.23-P2	BOLA1	GCCAGTGCGATTCCCGCTCA	-16	rG:dG	0.507	(0.486, 0.527)		0.261	0.212	50	60
BOLA1_+_149871186.23-P2_145	BOLA1_+_149871186.23-P2	BOLA1	GCCATTGCGATTCCCGCTCA	-16	rU:dG	0.539	(0.504, 0.573)		0.261	0.192	50	50
BOLA1_+_149871186.23-P2_148	BOLA1_+_149871186.23-P2	BOLA1	GCCACAGCGATTCCCGCTCA	-15	rA:dA	0.564	(0.523, 0.606)		0.223	0.182	40	50
BOLA1_+_149871186.23-P2_151	BOLA1_+_149871186.23-P2	BOLA1	GCCACGGCGATTCCCGCTCA	-15	rG:dA	0.680	(0.645, 0.715)		0.223	0.200	50	50
BOLA1_+_149871186.23-P2_154	BOLA1_+_149871186.23-P2	BOLA1	GCCACCGCGATTCCCGCTCA	-15	rC:dA	0.664	(0.628, 0.701)		0.223	0.225	40	40
BOLA1_+_149871186.23-P2_162	BOLA1_+_149871186.23-P2	BOLA1	GCCACTACGATTCCCGCTCA	-14	rA:dC	0.514	(0.479, 0.548)		0.256	0.201	50	50
BOLA1_+_149871186.23-P2_167	BOLA1_+_149871186.23-P2	BOLA1	GCCACTCCGATTCCCGCTCA	-14	rC:dC	0.380	(0.340, 0.420)		0.256	0.165	40	50
BOLA1_+_149871186.23-P2_170	BOLA1_+_149871186.23-P2	BOLA1	GCCACTTCGATTCCCGCTCA	-14	rU:dC	0.427	(0.384, 0.469)		0.256	0.165	50	60
BOLA1_+_149871186.23-P2_173	BOLA1_+_149871186.23-P2	BOLA1	GCCACTGAGATTCCCGCTCA	-13	rA:dG	0.501	(0.461, 0.540)		0.259	0.164	30	60
BOLA1_+_149871186.23-P2_176	BOLA1_+_149871186.23-P2	BOLA1	GCCACTGGGATTCCCGCTCA	-13	rG:dG	0.639	(0.607, 0.672)		0.259	0.212	30	50
BOLA1_+_149871186.23-P2_181	BOLA1_+_149871186.23-P2	BOLA1	GCCACTGTGATTCCCGCTCA	-13	rU:dG	0.631	(0.600, 0.663)		0.259	0.192	40	50
BOLA1_+_149871186.23-P2_186	BOLA1_+_149871186.23-P2	BOLA1	GCCACTGCAATTCCCGCTCA	-12	rA:dC	0.344	(0.309, 0.380)		0.259	0.201	30	60
BOLA1_+_149871186.23-P2_191	BOLA1_+_149871186.23-P2	BOLA1	GCCACTGCCATTCCCGCTCA	-12	rC:dC	0.196	(0.167, 0.224)		0.259	0.165	40	40
BOLA1_+_149871186.23-P2_194	BOLA1_+_149871186.23-P2	BOLA1	GCCACTGCTATTCCCGCTCA	-12	rU:dC	0.304	(0.272, 0.335)		0.259	0.165	50	60
BOLA1_+_149871186.23-P2_201	BOLA1_+_149871186.23-P2	BOLA1	GCCACTGCGGTTCCCGCTCA	-11	rG:dT	0.756	(0.731, 0.781)		0.242	0.235	30	60
BOLA1_+_149871186.23-P2_204	BOLA1_+_149871186.23-P2	BOLA1	GCCACTGCGCTTCCCGCTCA	-11	rC:dT	0.327	(0.292, 0.361)		0.242	0.209	40	40
BOLA1_+_149871186.23-P2_207	BOLA1_+_149871186.23-P2	BOLA1	GCCACTGCGTTTCCCGCTCA	-11	rU:dT	0.430	(0.396, 0.464)		0.242	0.186	50	60
BOLA1_+_149871186.23-P2_208	BOLA1_+_149871186.23-P2	BOLA1	GCCACTGCGAATCCCGCTCA	-10	rA:dA	0.213	(0.187, 0.238)		0.204	0.182	50	50
BOLA1_+_149871186.23-P2_211	BOLA1_+_149871186.23-P2	BOLA1	GCCACTGCGAGTCCCGCTCA	-10	rG:dA	0.387	(0.365, 0.410)		0.204	0.200	30	30
BOLA1_+_149871186.23-P2_214	BOLA1_+_149871186.23-P2	BOLA1	GCCACTGCGACTCCCGCTCA	-10	rC:dA	0.330	(0.303, 0.357)		0.204	0.225	30	50
BOLA1_+_149871186.23-P2_220	BOLA1_+_149871186.23-P2	BOLA1	GCCACTGCGATACCCGCTCA	-9	rA:dA	0.124	(0.100, 0.149)		0.191	0.182	40	60
BOLA1_+_149871186.23-P2_223	BOLA1_+_149871186.23-P2	BOLA1	GCCACTGCGATGCCCGCTCA	-9	rG:dA	0.238	(0.210, 0.266)		0.191	0.200	40	50
BOLA1_+_149871186.23-P2_226	BOLA1_+_149871186.23-P2	BOLA1	GCCACTGCGATCCCCGCTCA	-9	rC:dA	0.348	(0.311, 0.385)		0.191	0.225	40	40
BOLA1_+_149871186.23-P2_233	BOLA1_+_149871186.23-P2	BOLA1	GCCACTGCGATTACCGCTCA	-8	rA:dG	0.029	(0.011, 0.048)		0.181	0.164	40	60
BOLA1_+_149871186.23-P2_236	BOLA1_+_149871186.23-P2	BOLA1	GCCACTGCGATTGCCGCTCA	-8	rG:dG	0.135	(0.108, 0.162)		0.181	0.212	40	40
BOLA1_+_149871186.23-P2_241	BOLA1_+_149871186.23-P2	BOLA1	GCCACTGCGATTTCCGCTCA	-8	rU:dG	0.252	(0.215, 0.290)		0.181	0.192	40	60
BOLA1_+_149871186.23-P2_245	BOLA1_+_149871186.23-P2	BOLA1	GCCACTGCGATTCACGCTCA	-7	rA:dG	-0.001	(-0.014, 0.013)		0.120	0.164	40	50
BOLA1_+_149871186.23-P2_248	BOLA1_+_149871186.23-P2	BOLA1	GCCACTGCGATTCGCGCTCA	-7	rG:dG	0.017	(0.006, 0.029)		0.120	0.212	50	70
BOLA1_+_149871186.23-P2_253	BOLA1_+_149871186.23-P2	BOLA1	GCCACTGCGATTCTCGCTCA	-7	rU:dG	0.033	(0.016, 0.050)		0.120	0.192	50	70
BOLA1_+_149871186.23-P2_257	BOLA1_+_149871186.23-P2	BOLA1	GCCACTGCGATTCCAGCTCA	-6	rA:dG	0.010	(-0.003, 0.022)		0.139	0.164	30	40
BOLA1_+_149871186.23-P2_260	BOLA1_+_149871186.23-P2	BOLA1	GCCACTGCGATTCCGGCTCA	-6	rG:dG	0.016	(0.004, 0.028)		0.139	0.212	40	50
BOLA1_+_149871186.23-P2_265	BOLA1_+_149871186.23-P2	BOLA1	GCCACTGCGATTCCTGCTCA	-6	rU:dG	0.028	(0.013, 0.043)		0.139	0.192	30	30
BOLA1_+_149871186.23-P2_270	BOLA1_+_149871186.23-P2	BOLA1	GCCACTGCGATTCCCACTCA	-5	rA:dC	0.072	(0.055, 0.089)		0.130	0.201	30	60
BOLA1_+_149871186.23-P2_275	BOLA1_+_149871186.23-P2	BOLA1	GCCACTGCGATTCCCCCTCA	-5	rC:dC	0.056	(0.041, 0.071)		0.130	0.165	30	50
BOLA1_+_149871186.23-P2_278	BOLA1_+_149871186.23-P2	BOLA1	GCCACTGCGATTCCCTCTCA	-5	rU:dC	0.042	(0.026, 0.057)		0.130	0.165	30	40
BOLA1_+_149871186.23-P2_281	BOLA1_+_149871186.23-P2	BOLA1	GCCACTGCGATTCCCGATCA	-4	rA:dG	0.080	(0.062, 0.098)		0.147	0.164	40	70
BOLA1_+_149871186.23-P2_284	BOLA1_+_149871186.23-P2	BOLA1	GCCACTGCGATTCCCGGTCA	-4	rG:dG	0.196	(0.171, 0.221)		0.147	0.212	40	40
BOLA1_+_149871186.23-P2_289	BOLA1_+_149871186.23-P2	BOLA1	GCCACTGCGATTCCCGTTCA	-4	rU:dG	0.123	(0.102, 0.144)		0.147	0.192	50	60
BOLA1_+_149871186.23-P2_292	BOLA1_+_149871186.23-P2	BOLA1	GCCACTGCGATTCCCGCACA	-3	rA:dA	0.080	(0.065, 0.096)		0.116	0.182	50	60
BOLA1_+_149871186.23-P2_295	BOLA1_+_149871186.23-P2	BOLA1	GCCACTGCGATTCCCGCGCA	-3	rG:dA	0.121	(0.105, 0.137)		0.116	0.200	50	50
BOLA1_+_149871186.23-P2_298	BOLA1_+_149871186.23-P2	BOLA1	GCCACTGCGATTCCCGCCCA	-3	rC:dA	0.145	(0.129, 0.160)		0.116	0.225	50	50
BOLA1_+_149871186.23-P2_305	BOLA1_+_149871186.23-P2	BOLA1	GCCACTGCGATTCCCGCTAA	-2	rA:dG	0.033	(0.021, 0.044)		0.113	0.164	30	70
BOLA1_+_149871186.23-P2_308	BOLA1_+_149871186.23-P2	BOLA1	GCCACTGCGATTCCCGCTGA	-2	rG:dG	0.082	(0.069, 0.094)		0.113	0.212	40	50
BOLA1_+_149871186.23-P2_313	BOLA1_+_149871186.23-P2	BOLA1	GCCACTGCGATTCCCGCTTA	-2	rU:dG	0.059	(0.046, 0.072)		0.113	0.192	50	50
BOLA1_+_149871186.23-P2_321	BOLA1_+_149871186.23-P2	BOLA1	GCCACTGCGATTCCCGCTCG	-1	rG:dT	0.277	(0.255, 0.299)		0.105	0.235	30	30
BOLA1_+_149871186.23-P2_324	BOLA1_+_149871186.23-P2	BOLA1	GCCACTGCGATTCCCGCTCC	-1	rC:dT	0.077	(0.061, 0.093)		0.105	0.209	30	30
BOLA1_+_149871186.23-P2_327	BOLA1_+_149871186.23-P2	BOLA1	GCCACTGCGATTCCCGCTCT	-1	rU:dT	0.071	(0.056, 0.086)		0.105	0.186	40	50
BOLA1_-_149858486.23-P1	BOLA1_-_149858486.23-P1	BOLA1	GTCAATCTTATTTTGTTGCG			1.000					40	50
BOLA1_-_149858486.23-P1_100	BOLA1_-_149858486.23-P1	BOLA1	GACAATCTTATTTTGTTGCG	-19	rA:dA	0.100	(0.073, 0.127)		0.260	0.182	50	50
BOLA1_-_149858486.23-P1_103	BOLA1_-_149858486.23-P1	BOLA1	GGCAATCTTATTTTGTTGCG	-19	rG:dA	0.161	(0.129, 0.193)		0.260	0.200	40	40
BOLA1_-_149858486.23-P1_106	BOLA1_-_149858486.23-P1	BOLA1	GCCAATCTTATTTTGTTGCG	-19	rC:dA	0.067	(0.042, 0.092)		0.260	0.225	40	50
BOLA1_-_149858486.23-P1_113	BOLA1_-_149858486.23-P1	BOLA1	GTAAATCTTATTTTGTTGCG	-18	rA:dG	0.168	(0.147, 0.188)		0.218	0.164	40	50
BOLA1_-_149858486.23-P1_116	BOLA1_-_149858486.23-P1	BOLA1	GTGAATCTTATTTTGTTGCG	-18	rG:dG	0.217	(0.188, 0.247)		0.218	0.212	40	60
BOLA1_-_149858486.23-P1_121	BOLA1_-_149858486.23-P1	BOLA1	GTTAATCTTATTTTGTTGCG	-18	rU:dG	0.092	(0.073, 0.111)		0.218	0.192	40	60
BOLA1_-_149858486.23-P1_129	BOLA1_-_149858486.23-P1	BOLA1	GTCGATCTTATTTTGTTGCG	-17	rG:dT	0.154	(0.107, 0.201)		0.274	0.235	40	60
BOLA1_-_149858486.23-P1_132	BOLA1_-_149858486.23-P1	BOLA1	GTCCATCTTATTTTGTTGCG	-17	rC:dT	0.103	(0.072, 0.134)		0.274	0.209	30	60
BOLA1_-_149858486.23-P1_135	BOLA1_-_149858486.23-P1	BOLA1	GTCTATCTTATTTTGTTGCG	-17	rU:dT	0.057	(0.034, 0.079)		0.274	0.186	40	60
BOLA1_-_149858486.23-P1_141	BOLA1_-_149858486.23-P1	BOLA1	GTCAGTCTTATTTTGTTGCG	-16	rG:dT	0.139	(0.106, 0.172)		0.261	0.235	40	50
BOLA1_-_149858486.23-P1_144	BOLA1_-_149858486.23-P1	BOLA1	GTCACTCTTATTTTGTTGCG	-16	rC:dT	0.058	(0.038, 0.078)		0.261	0.209	40	40
BOLA1_-_149858486.23-P1_147	BOLA1_-_149858486.23-P1	BOLA1	GTCATTCTTATTTTGTTGCG	-16	rU:dT	0.037	(0.017, 0.058)		0.261	0.186	30	50
BOLA1_-_149858486.23-P1_148	BOLA1_-_149858486.23-P1	BOLA1	GTCAAACTTATTTTGTTGCG	-15	rA:dA	0.014	(-0.002, 0.030)		0.223	0.182	40	60
BOLA1_-_149858486.23-P1_151	BOLA1_-_149858486.23-P1	BOLA1	GTCAAGCTTATTTTGTTGCG	-15	rG:dA	0.065	(0.044, 0.086)		0.223	0.200	40	60
BOLA1_-_149858486.23-P1_154	BOLA1_-_149858486.23-P1	BOLA1	GTCAACCTTATTTTGTTGCG	-15	rC:dA	0.030	(0.013, 0.047)		0.223	0.225	30	60
BOLA1_-_149858486.23-P1_161	BOLA1_-_149858486.23-P1	BOLA1	GTCAATATTATTTTGTTGCG	-14	rA:dG	-0.001	(-0.017, 0.014)		0.256	0.164	30	50
BOLA1_-_149858486.23-P1_164	BOLA1_-_149858486.23-P1	BOLA1	GTCAATGTTATTTTGTTGCG	-14	rG:dG	0.029	(0.012, 0.047)		0.256	0.212	40	50
BOLA1_-_149858486.23-P1_169	BOLA1_-_149858486.23-P1	BOLA1	GTCAATTTTATTTTGTTGCG	-14	rU:dG	0.011	(-0.006, 0.029)		0.256	0.192	30	40
BOLA1_-_149858486.23-P1_172	BOLA1_-_149858486.23-P1	BOLA1	GTCAATCATATTTTGTTGCG	-13	rA:dA	-0.023	(-0.039, -0.007)		0.259	0.182	30	60
BOLA1_-_149858486.23-P1_175	BOLA1_-_149858486.23-P1	BOLA1	GTCAATCGTATTTTGTTGCG	-13	rG:dA	0.014	(-0.006, 0.033)		0.259	0.200	30	60
BOLA1_-_149858486.23-P1_178	BOLA1_-_149858486.23-P1	BOLA1	GTCAATCCTATTTTGTTGCG	-13	rC:dA	-0.020	(-0.035, -0.005)		0.259	0.225	40	60
BOLA1_-_149858486.23-P1_184	BOLA1_-_149858486.23-P1	BOLA1	GTCAATCTAATTTTGTTGCG	-12	rA:dA	-0.026	(-0.040, -0.013)		0.259	0.182	20	60
BOLA1_-_149858486.23-P1_187	BOLA1_-_149858486.23-P1	BOLA1	GTCAATCTGATTTTGTTGCG	-12	rG:dA	0.007	(-0.009, 0.024)		0.259	0.200	40	70
BOLA1_-_149858486.23-P1_190	BOLA1_-_149858486.23-P1	BOLA1	GTCAATCTCATTTTGTTGCG	-12	rC:dA	-0.025	(-0.038, -0.011)		0.259	0.225	30	60
BOLA1_-_149858486.23-P1_201	BOLA1_-_149858486.23-P1	BOLA1	GTCAATCTTGTTTTGTTGCG	-11	rG:dT	0.043	(0.020, 0.066)		0.242	0.235	40	60
BOLA1_-_149858486.23-P1_204	BOLA1_-_149858486.23-P1	BOLA1	GTCAATCTTCTTTTGTTGCG	-11	rC:dT	-0.029	(-0.042, -0.016)		0.242	0.209	40	60
BOLA1_-_149858486.23-P1_207	BOLA1_-_149858486.23-P1	BOLA1	GTCAATCTTTTTTTGTTGCG	-11	rU:dT	-0.024	(-0.036, -0.011)		0.242	0.186	30	50
BOLA1_-_149858486.23-P1_208	BOLA1_-_149858486.23-P1	BOLA1	GTCAATCTTAATTTGTTGCG	-10	rA:dA	-0.034	(-0.046, -0.022)		0.204	0.182	40	50
BOLA1_-_149858486.23-P1_211	BOLA1_-_149858486.23-P1	BOLA1	GTCAATCTTAGTTTGTTGCG	-10	rG:dA	-0.009	(-0.021, 0.003)		0.204	0.200	50	60
BOLA1_-_149858486.23-P1_214	BOLA1_-_149858486.23-P1	BOLA1	GTCAATCTTACTTTGTTGCG	-10	rC:dA	-0.023	(-0.035, -0.010)		0.204	0.225	50	50
BOLA1_-_149858486.23-P1_220	BOLA1_-_149858486.23-P1	BOLA1	GTCAATCTTATATTGTTGCG	-9	rA:dA	-0.031	(-0.042, -0.020)		0.191	0.182	40	70
BOLA1_-_149858486.23-P1_223	BOLA1_-_149858486.23-P1	BOLA1	GTCAATCTTATGTTGTTGCG	-9	rG:dA	-0.008	(-0.020, 0.003)		0.191	0.200	40	60
BOLA1_-_149858486.23-P1_226	BOLA1_-_149858486.23-P1	BOLA1	GTCAATCTTATCTTGTTGCG	-9	rC:dA	-0.015	(-0.025, -0.004)		0.191	0.225	40	60
BOLA1_-_149858486.23-P1_232	BOLA1_-_149858486.23-P1	BOLA1	GTCAATCTTATTATGTTGCG	-8	rA:dA	-0.026	(-0.037, -0.015)		0.181	0.182	50	60
BOLA1_-_149858486.23-P1_235	BOLA1_-_149858486.23-P1	BOLA1	GTCAATCTTATTGTGTTGCG	-8	rG:dA	-0.007	(-0.018, 0.004)		0.181	0.200	40	60
BOLA1_-_149858486.23-P1_238	BOLA1_-_149858486.23-P1	BOLA1	GTCAATCTTATTCTGTTGCG	-8	rC:dA	-0.007	(-0.017, 0.004)		0.181	0.225	40	60
BOLA1_-_149858486.23-P1_244	BOLA1_-_149858486.23-P1	BOLA1	GTCAATCTTATTTAGTTGCG	-7	rA:dA	-0.011	(-0.021, -0.000)		0.120	0.182	30	50
BOLA1_-_149858486.23-P1_247	BOLA1_-_149858486.23-P1	BOLA1	GTCAATCTTATTTGGTTGCG	-7	rG:dA	0.007	(-0.003, 0.017)		0.120	0.200	40	60
BOLA1_-_149858486.23-P1_250	BOLA1_-_149858486.23-P1	BOLA1	GTCAATCTTATTTCGTTGCG	-7	rC:dA	-0.007	(-0.017, 0.003)		0.120	0.225	30	70
BOLA1_-_149858486.23-P1_258	BOLA1_-_149858486.23-P1	BOLA1	GTCAATCTTATTTTATTGCG	-6	rA:dC	-0.009	(-0.019, 0.001)		0.139	0.201	40	60
BOLA1_-_149858486.23-P1_263	BOLA1_-_149858486.23-P1	BOLA1	GTCAATCTTATTTTCTTGCG	-6	rC:dC	-0.003	(-0.012, 0.006)		0.139	0.165	40	60
BOLA1_-_149858486.23-P1_266	BOLA1_-_149858486.23-P1	BOLA1	GTCAATCTTATTTTTTTGCG	-6	rU:dC	-0.008	(-0.018, 0.001)		0.139	0.165	30	50
BOLA1_-_149858486.23-P1_268	BOLA1_-_149858486.23-P1	BOLA1	GTCAATCTTATTTTGATGCG	-5	rA:dA	-0.015	(-0.025, -0.005)		0.130	0.182	30	60
BOLA1_-_149858486.23-P1_271	BOLA1_-_149858486.23-P1	BOLA1	GTCAATCTTATTTTGGTGCG	-5	rG:dA	0.000	(-0.009, 0.010)		0.130	0.200	50	70
BOLA1_-_149858486.23-P1_274	BOLA1_-_149858486.23-P1	BOLA1	GTCAATCTTATTTTGCTGCG	-5	rC:dA	-0.011	(-0.021, -0.001)		0.130	0.225	30	60
BOLA1_-_149858486.23-P1_280	BOLA1_-_149858486.23-P1	BOLA1	GTCAATCTTATTTTGTAGCG	-4	rA:dA	-0.008	(-0.018, 0.001)		0.147	0.182	30	50
BOLA1_-_149858486.23-P1_283	BOLA1_-_149858486.23-P1	BOLA1	GTCAATCTTATTTTGTGGCG	-4	rG:dA	0.017	(0.007, 0.028)		0.147	0.200	40	50
BOLA1_-_149858486.23-P1_286	BOLA1_-_149858486.23-P1	BOLA1	GTCAATCTTATTTTGTCGCG	-4	rC:dA	-0.016	(-0.026, -0.005)		0.147	0.225	60	70
BOLA1_-_149858486.23-P1_294	BOLA1_-_149858486.23-P1	BOLA1	GTCAATCTTATTTTGTTACG	-3	rA:dC	-0.012	(-0.022, -0.003)		0.116	0.201	30	50
BOLA1_-_149858486.23-P1_299	BOLA1_-_149858486.23-P1	BOLA1	GTCAATCTTATTTTGTTCCG	-3	rC:dC	0.000	(-0.009, 0.009)		0.116	0.165	40	60
BOLA1_-_149858486.23-P1_302	BOLA1_-_149858486.23-P1	BOLA1	GTCAATCTTATTTTGTTTCG	-3	rU:dC	-0.006	(-0.015, 0.004)		0.116	0.165	30	50
BOLA1_-_149858486.23-P1_305	BOLA1_-_149858486.23-P1	BOLA1	GTCAATCTTATTTTGTTGAG	-2	rA:dG	-0.007	(-0.017, 0.003)		0.113	0.164	30	30
BOLA1_-_149858486.23-P1_308	BOLA1_-_149858486.23-P1	BOLA1	GTCAATCTTATTTTGTTGGG	-2	rG:dG	0.014	(0.005, 0.023)		0.113	0.212	30	50
BOLA1_-_149858486.23-P1_313	BOLA1_-_149858486.23-P1	BOLA1	GTCAATCTTATTTTGTTGTG	-2	rU:dG	-0.008	(-0.019, 0.003)		0.113	0.192	20	50
BOLA1_-_149858486.23-P1_318	BOLA1_-_149858486.23-P1	BOLA1	GTCAATCTTATTTTGTTGCA	-1	rA:dC	-0.013	(-0.022, -0.004)		0.105	0.201	30	50
BOLA1_-_149858486.23-P1_323	BOLA1_-_149858486.23-P1	BOLA1	GTCAATCTTATTTTGTTGCC	-1	rC:dC	-0.004	(-0.012, 0.005)		0.105	0.165	20	40
BOLA1_-_149858486.23-P1_326	BOLA1_-_149858486.23-P1	BOLA1	GTCAATCTTATTTTGTTGCT	-1	rU:dC	-0.008	(-0.016, -0.000)		0.105	0.165	30	50
BOLA1_-_149871144.23-P2	BOLA1_-_149871144.23-P2	BOLA1	GTCCCAGCGTGCCTCAGGAA			1.000					30	50
BOLA1_-_149871144.23-P2_100	BOLA1_-_149871144.23-P2	BOLA1	GACCCAGCGTGCCTCAGGAA	-19	rA:dA	0.910	(0.878, 0.941)		0.260	0.182	20	50
BOLA1_-_149871144.23-P2_103	BOLA1_-_149871144.23-P2	BOLA1	GGCCCAGCGTGCCTCAGGAA	-19	rG:dA	0.938	(0.908, 0.968)		0.260	0.200	20	40
BOLA1_-_149871144.23-P2_106	BOLA1_-_149871144.23-P2	BOLA1	GCCCCAGCGTGCCTCAGGAA	-19	rC:dA	0.859	(0.822, 0.897)		0.260	0.225	30	40
BOLA1_-_149871144.23-P2_113	BOLA1_-_149871144.23-P2	BOLA1	GTACCAGCGTGCCTCAGGAA	-18	rA:dG	0.856	(0.826, 0.886)		0.218	0.164	30	50
BOLA1_-_149871144.23-P2_116	BOLA1_-_149871144.23-P2	BOLA1	GTGCCAGCGTGCCTCAGGAA	-18	rG:dG	0.848	(0.820, 0.877)		0.218	0.212	30	50
BOLA1_-_149871144.23-P2_121	BOLA1_-_149871144.23-P2	BOLA1	GTTCCAGCGTGCCTCAGGAA	-18	rU:dG	0.794	(0.766, 0.823)		0.218	0.192	40	40
BOLA1_-_149871144.23-P2_125	BOLA1_-_149871144.23-P2	BOLA1	GTCACAGCGTGCCTCAGGAA	-17	rA:dG	0.720	(0.690, 0.751)		0.274	0.164	30	50
BOLA1_-_149871144.23-P2_128	BOLA1_-_149871144.23-P2	BOLA1	GTCGCAGCGTGCCTCAGGAA	-17	rG:dG	0.751	(0.718, 0.784)		0.274	0.212	30	50
BOLA1_-_149871144.23-P2_133	BOLA1_-_149871144.23-P2	BOLA1	GTCTCAGCGTGCCTCAGGAA	-17	rU:dG	0.704	(0.675, 0.732)		0.274	0.192	20	60
BOLA1_-_149871144.23-P2_137	BOLA1_-_149871144.23-P2	BOLA1	GTCCAAGCGTGCCTCAGGAA	-16	rA:dG	0.567	(0.532, 0.602)		0.261	0.164	20	50
BOLA1_-_149871144.23-P2_140	BOLA1_-_149871144.23-P2	BOLA1	GTCCGAGCGTGCCTCAGGAA	-16	rG:dG	0.629	(0.603, 0.656)		0.261	0.212	30	50
BOLA1_-_149871144.23-P2_145	BOLA1_-_149871144.23-P2	BOLA1	GTCCTAGCGTGCCTCAGGAA	-16	rU:dG	0.690	(0.659, 0.720)		0.261	0.192	30	60
BOLA1_-_149871144.23-P2_153	BOLA1_-_149871144.23-P2	BOLA1	GTCCCGGCGTGCCTCAGGAA	-15	rG:dT	0.867	(0.844, 0.890)		0.223	0.235	40	50
BOLA1_-_149871144.23-P2_156	BOLA1_-_149871144.23-P2	BOLA1	GTCCCCGCGTGCCTCAGGAA	-15	rC:dT	0.755	(0.728, 0.782)		0.223	0.209	30	40
BOLA1_-_149871144.23-P2_159	BOLA1_-_149871144.23-P2	BOLA1	GTCCCTGCGTGCCTCAGGAA	-15	rU:dT	0.743	(0.716, 0.771)		0.223	0.186	30	50
BOLA1_-_149871144.23-P2_162	BOLA1_-_149871144.23-P2	BOLA1	GTCCCAACGTGCCTCAGGAA	-14	rA:dC	0.561	(0.524, 0.598)		0.256	0.201	40	50
BOLA1_-_149871144.23-P2_167	BOLA1_-_149871144.23-P2	BOLA1	GTCCCACCGTGCCTCAGGAA	-14	rC:dC	0.432	(0.393, 0.470)		0.256	0.165	30	40
BOLA1_-_149871144.23-P2_170	BOLA1_-_149871144.23-P2	BOLA1	GTCCCATCGTGCCTCAGGAA	-14	rU:dC	0.477	(0.434, 0.520)		0.256	0.165	40	50
BOLA1_-_149871144.23-P2_173	BOLA1_-_149871144.23-P2	BOLA1	GTCCCAGAGTGCCTCAGGAA	-13	rA:dG	0.509	(0.479, 0.539)		0.259	0.164	30	50
BOLA1_-_149871144.23-P2_176	BOLA1_-_149871144.23-P2	BOLA1	GTCCCAGGGTGCCTCAGGAA	-13	rG:dG	0.620	(0.598, 0.642)		0.259	0.212	30	50
BOLA1_-_149871144.23-P2_181	BOLA1_-_149871144.23-P2	BOLA1	GTCCCAGTGTGCCTCAGGAA	-13	rU:dG	0.647	(0.618, 0.677)		0.259	0.192	20	40
BOLA1_-_149871144.23-P2_186	BOLA1_-_149871144.23-P2	BOLA1	GTCCCAGCATGCCTCAGGAA	-12	rA:dC	0.371	(0.340, 0.403)		0.259	0.201	20	40
BOLA1_-_149871144.23-P2_191	BOLA1_-_149871144.23-P2	BOLA1	GTCCCAGCCTGCCTCAGGAA	-12	rC:dC	0.193	(0.168, 0.218)		0.259	0.165	30	40
BOLA1_-_149871144.23-P2_194	BOLA1_-_149871144.23-P2	BOLA1	GTCCCAGCTTGCCTCAGGAA	-12	rU:dC	0.316	(0.281, 0.352)		0.259	0.165	40	40
BOLA1_-_149871144.23-P2_196	BOLA1_-_149871144.23-P2	BOLA1	GTCCCAGCGAGCCTCAGGAA	-11	rA:dA	0.430	(0.392, 0.467)		0.242	0.182	20	40
BOLA1_-_149871144.23-P2_199	BOLA1_-_149871144.23-P2	BOLA1	GTCCCAGCGGGCCTCAGGAA	-11	rG:dA	0.596	(0.575, 0.617)		0.242	0.200	20	40
BOLA1_-_149871144.23-P2_202	BOLA1_-_149871144.23-P2	BOLA1	GTCCCAGCGCGCCTCAGGAA	-11	rC:dA	0.399	(0.367, 0.430)		0.242	0.225	30	50
BOLA1_-_149871144.23-P2_210	BOLA1_-_149871144.23-P2	BOLA1	GTCCCAGCGTACCTCAGGAA	-10	rA:dC	0.167	(0.148, 0.186)		0.204	0.201	40	50
BOLA1_-_149871144.23-P2_215	BOLA1_-_149871144.23-P2	BOLA1	GTCCCAGCGTCCCTCAGGAA	-10	rC:dC	0.087	(0.070, 0.103)		0.204	0.165	30	40
BOLA1_-_149871144.23-P2_218	BOLA1_-_149871144.23-P2	BOLA1	GTCCCAGCGTTCCTCAGGAA	-10	rU:dC	0.080	(0.067, 0.094)		0.204	0.165	30	50
BOLA1_-_149871144.23-P2_221	BOLA1_-_149871144.23-P2	BOLA1	GTCCCAGCGTGACTCAGGAA	-9	rA:dG	0.103	(0.081, 0.125)		0.191	0.164	30	40
BOLA1_-_149871144.23-P2_224	BOLA1_-_149871144.23-P2	BOLA1	GTCCCAGCGTGGCTCAGGAA	-9	rG:dG	0.393	(0.358, 0.428)		0.191	0.212	20	40
BOLA1_-_149871144.23-P2_229	BOLA1_-_149871144.23-P2	BOLA1	GTCCCAGCGTGTCTCAGGAA	-9	rU:dG	0.618	(0.585, 0.651)		0.191	0.192	30	50
BOLA1_-_149871144.23-P2_233	BOLA1_-_149871144.23-P2	BOLA1	GTCCCAGCGTGCATCAGGAA	-8	rA:dG	0.022	(0.007, 0.036)		0.181	0.164	40	50
BOLA1_-_149871144.23-P2_236	BOLA1_-_149871144.23-P2	BOLA1	GTCCCAGCGTGCGTCAGGAA	-8	rG:dG	0.134	(0.110, 0.159)		0.181	0.212	30	40
BOLA1_-_149871144.23-P2_241	BOLA1_-_149871144.23-P2	BOLA1	GTCCCAGCGTGCTTCAGGAA	-8	rU:dG	0.240	(0.206, 0.275)		0.181	0.192	30	40
BOLA1_-_149871144.23-P2_244	BOLA1_-_149871144.23-P2	BOLA1	GTCCCAGCGTGCCACAGGAA	-7	rA:dA	0.101	(0.082, 0.120)		0.120	0.182	30	40
BOLA1_-_149871144.23-P2_247	BOLA1_-_149871144.23-P2	BOLA1	GTCCCAGCGTGCCGCAGGAA	-7	rG:dA	0.100	(0.086, 0.114)		0.120	0.200	40	60
BOLA1_-_149871144.23-P2_250	BOLA1_-_149871144.23-P2	BOLA1	GTCCCAGCGTGCCCCAGGAA	-7	rC:dA	0.257	(0.232, 0.283)		0.120	0.225	30	40
BOLA1_-_149871144.23-P2_257	BOLA1_-_149871144.23-P2	BOLA1	GTCCCAGCGTGCCTAAGGAA	-6	rA:dG	0.042	(0.031, 0.052)		0.139	0.164	30	40
BOLA1_-_149871144.23-P2_260	BOLA1_-_149871144.23-P2	BOLA1	GTCCCAGCGTGCCTGAGGAA	-6	rG:dG	0.051	(0.042, 0.060)		0.139	0.212	30	40
BOLA1_-_149871144.23-P2_265	BOLA1_-_149871144.23-P2	BOLA1	GTCCCAGCGTGCCTTAGGAA	-6	rU:dG	0.052	(0.040, 0.064)		0.139	0.192	30	50
BOLA1_-_149871144.23-P2_273	BOLA1_-_149871144.23-P2	BOLA1	GTCCCAGCGTGCCTCGGGAA	-5	rG:dT	0.371	(0.339, 0.403)		0.130	0.235	40	40
BOLA1_-_149871144.23-P2_276	BOLA1_-_149871144.23-P2	BOLA1	GTCCCAGCGTGCCTCCGGAA	-5	rC:dT	0.206	(0.165, 0.247)		0.130	0.209	30	50
BOLA1_-_149871144.23-P2_279	BOLA1_-_149871144.23-P2	BOLA1	GTCCCAGCGTGCCTCTGGAA	-5	rU:dT	0.129	(0.103, 0.154)		0.130	0.186	30	30
BOLA1_-_149871144.23-P2_282	BOLA1_-_149871144.23-P2	BOLA1	GTCCCAGCGTGCCTCAAGAA	-4	rA:dC	0.046	(0.035, 0.058)		0.147	0.201	50	50
BOLA1_-_149871144.23-P2_287	BOLA1_-_149871144.23-P2	BOLA1	GTCCCAGCGTGCCTCACGAA	-4	rC:dC	0.008	(-0.003, 0.019)		0.147	0.165	40	50
BOLA1_-_149871144.23-P2_290	BOLA1_-_149871144.23-P2	BOLA1	GTCCCAGCGTGCCTCATGAA	-4	rU:dC	0.016	(0.005, 0.027)		0.147	0.165	30	60
BOLA1_-_149871144.23-P2_294	BOLA1_-_149871144.23-P2	BOLA1	GTCCCAGCGTGCCTCAGAAA	-3	rA:dC	0.045	(0.032, 0.058)		0.116	0.201	30	40
BOLA1_-_149871144.23-P2_299	BOLA1_-_149871144.23-P2	BOLA1	GTCCCAGCGTGCCTCAGCAA	-3	rC:dC	0.026	(0.017, 0.035)		0.116	0.165	40	50
BOLA1_-_149871144.23-P2_302	BOLA1_-_149871144.23-P2	BOLA1	GTCCCAGCGTGCCTCAGTAA	-3	rU:dC	0.030	(0.020, 0.040)		0.116	0.165	40	50
BOLA1_-_149871144.23-P2_309	BOLA1_-_149871144.23-P2	BOLA1	GTCCCAGCGTGCCTCAGGGA	-2	rG:dT	0.431	(0.403, 0.459)		0.113	0.235	30	30
BOLA1_-_149871144.23-P2_312	BOLA1_-_149871144.23-P2	BOLA1	GTCCCAGCGTGCCTCAGGCA	-2	rC:dT	0.089	(0.072, 0.106)		0.113	0.209	30	40
BOLA1_-_149871144.23-P2_315	BOLA1_-_149871144.23-P2	BOLA1	GTCCCAGCGTGCCTCAGGTA	-2	rU:dT	0.121	(0.101, 0.141)		0.113	0.186	30	50
BOLA1_-_149871144.23-P2_321	BOLA1_-_149871144.23-P2	BOLA1	GTCCCAGCGTGCCTCAGGAG	-1	rG:dT	0.333	(0.304, 0.361)		0.105	0.235	30	30
BOLA1_-_149871144.23-P2_324	BOLA1_-_149871144.23-P2	BOLA1	GTCCCAGCGTGCCTCAGGAC	-1	rC:dT	0.076	(0.063, 0.089)		0.105	0.209	30	40
BOLA1_-_149871144.23-P2_327	BOLA1_-_149871144.23-P2	BOLA1	GTCCCAGCGTGCCTCAGGAT	-1	rU:dT	0.092	(0.078, 0.106)		0.105	0.186	40	40
BOLA1_-_149871185.23-P2	BOLA1_-_149871185.23-P2	BOLA1	GTCCGGAGCGTCCAGAGTCC			1.000					30	50
BOLA1_-_149871185.23-P2_100	BOLA1_-_149871185.23-P2	BOLA1	GACCGGAGCGTCCAGAGTCC	-19	rA:dA	0.787	(0.748, 0.827)		0.260	0.182	40	50
BOLA1_-_149871185.23-P2_103	BOLA1_-_149871185.23-P2	BOLA1	GGCCGGAGCGTCCAGAGTCC	-19	rG:dA	0.845	(0.800, 0.889)		0.260	0.200	30	50
BOLA1_-_149871185.23-P2_106	BOLA1_-_149871185.23-P2	BOLA1	GCCCGGAGCGTCCAGAGTCC	-19	rC:dA	0.710	(0.664, 0.757)		0.260	0.225	30	40
BOLA1_-_149871185.23-P2_113	BOLA1_-_149871185.23-P2	BOLA1	GTACGGAGCGTCCAGAGTCC	-18	rA:dG	0.798	(0.764, 0.832)		0.218	0.164	30	50
BOLA1_-_149871185.23-P2_116	BOLA1_-_149871185.23-P2	BOLA1	GTGCGGAGCGTCCAGAGTCC	-18	rG:dG	0.809	(0.772, 0.847)		0.218	0.212	40	40
BOLA1_-_149871185.23-P2_121	BOLA1_-_149871185.23-P2	BOLA1	GTTCGGAGCGTCCAGAGTCC	-18	rU:dG	0.728	(0.690, 0.765)		0.218	0.192	40	40
BOLA1_-_149871185.23-P2_125	BOLA1_-_149871185.23-P2	BOLA1	GTCAGGAGCGTCCAGAGTCC	-17	rA:dG	0.576	(0.537, 0.615)		0.274	0.164	30	50
BOLA1_-_149871185.23-P2_128	BOLA1_-_149871185.23-P2	BOLA1	GTCGGGAGCGTCCAGAGTCC	-17	rG:dG	0.641	(0.599, 0.683)		0.274	0.212	40	40
BOLA1_-_149871185.23-P2_133	BOLA1_-_149871185.23-P2	BOLA1	GTCTGGAGCGTCCAGAGTCC	-17	rU:dG	0.571	(0.524, 0.617)		0.274	0.192	30	40
BOLA1_-_149871185.23-P2_138	BOLA1_-_149871185.23-P2	BOLA1	GTCCAGAGCGTCCAGAGTCC	-16	rA:dC	0.395	(0.356, 0.434)		0.261	0.201	20	50
BOLA1_-_149871185.23-P2_143	BOLA1_-_149871185.23-P2	BOLA1	GTCCCGAGCGTCCAGAGTCC	-16	rC:dC	0.385	(0.354, 0.416)		0.261	0.165	30	50
BOLA1_-_149871185.23-P2_146	BOLA1_-_149871185.23-P2	BOLA1	GTCCTGAGCGTCCAGAGTCC	-16	rU:dC	0.338	(0.300, 0.375)		0.261	0.165	30	40
BOLA1_-_149871185.23-P2_150	BOLA1_-_149871185.23-P2	BOLA1	GTCCGAAGCGTCCAGAGTCC	-15	rA:dC	0.313	(0.276, 0.349)		0.223	0.201	40	50
BOLA1_-_149871185.23-P2_155	BOLA1_-_149871185.23-P2	BOLA1	GTCCGCAGCGTCCAGAGTCC	-15	rC:dC	0.273	(0.243, 0.302)		0.223	0.165	30	50
BOLA1_-_149871185.23-P2_158	BOLA1_-_149871185.23-P2	BOLA1	GTCCGTAGCGTCCAGAGTCC	-15	rU:dC	0.289	(0.253, 0.325)		0.223	0.165	30	40
BOLA1_-_149871185.23-P2_165	BOLA1_-_149871185.23-P2	BOLA1	GTCCGGGGCGTCCAGAGTCC	-14	rG:dT	0.683	(0.654, 0.712)		0.256	0.235	30	50
BOLA1_-_149871185.23-P2_168	BOLA1_-_149871185.23-P2	BOLA1	GTCCGGCGCGTCCAGAGTCC	-14	rC:dT	0.404	(0.365, 0.443)		0.256	0.209	40	50
BOLA1_-_149871185.23-P2_171	BOLA1_-_149871185.23-P2	BOLA1	GTCCGGTGCGTCCAGAGTCC	-14	rU:dT	0.453	(0.417, 0.489)		0.256	0.186	30	50
BOLA1_-_149871185.23-P2_174	BOLA1_-_149871185.23-P2	BOLA1	GTCCGGAACGTCCAGAGTCC	-13	rA:dC	0.224	(0.190, 0.258)		0.259	0.201	40	60
BOLA1_-_149871185.23-P2_179	BOLA1_-_149871185.23-P2	BOLA1	GTCCGGACCGTCCAGAGTCC	-13	rC:dC	0.147	(0.124, 0.171)		0.259	0.165	40	50
BOLA1_-_149871185.23-P2_182	BOLA1_-_149871185.23-P2	BOLA1	GTCCGGATCGTCCAGAGTCC	-13	rU:dC	0.204	(0.174, 0.234)		0.259	0.165	40	50
BOLA1_-_149871185.23-P2_185	BOLA1_-_149871185.23-P2	BOLA1	GTCCGGAGAGTCCAGAGTCC	-12	rA:dG	0.263	(0.224, 0.303)		0.259	0.164	30	40
BOLA1_-_149871185.23-P2_188	BOLA1_-_149871185.23-P2	BOLA1	GTCCGGAGGGTCCAGAGTCC	-12	rG:dG	0.451	(0.414, 0.487)		0.259	0.212	20	50
BOLA1_-_149871185.23-P2_193	BOLA1_-_149871185.23-P2	BOLA1	GTCCGGAGTGTCCAGAGTCC	-12	rU:dG	0.425	(0.384, 0.466)		0.259	0.192	20	30
BOLA1_-_149871185.23-P2_198	BOLA1_-_149871185.23-P2	BOLA1	GTCCGGAGCATCCAGAGTCC	-11	rA:dC	0.090	(0.074, 0.106)		0.242	0.201	30	50
BOLA1_-_149871185.23-P2_203	BOLA1_-_149871185.23-P2	BOLA1	GTCCGGAGCCTCCAGAGTCC	-11	rC:dC	0.041	(0.032, 0.051)		0.242	0.165	30	30
BOLA1_-_149871185.23-P2_206	BOLA1_-_149871185.23-P2	BOLA1	GTCCGGAGCTTCCAGAGTCC	-11	rU:dC	0.048	(0.036, 0.060)		0.242	0.165	20	40
BOLA1_-_149871185.23-P2_208	BOLA1_-_149871185.23-P2	BOLA1	GTCCGGAGCGACCAGAGTCC	-10	rA:dA	0.101	(0.083, 0.120)		0.204	0.182	20	40
BOLA1_-_149871185.23-P2_211	BOLA1_-_149871185.23-P2	BOLA1	GTCCGGAGCGGCCAGAGTCC	-10	rG:dA	0.204	(0.184, 0.225)		0.204	0.200	30	40
BOLA1_-_149871185.23-P2_214	BOLA1_-_149871185.23-P2	BOLA1	GTCCGGAGCGCCCAGAGTCC	-10	rC:dA	0.228	(0.200, 0.257)		0.204	0.225	30	30
BOLA1_-_149871185.23-P2_221	BOLA1_-_149871185.23-P2	BOLA1	GTCCGGAGCGTACAGAGTCC	-9	rA:dG	0.026	(0.009, 0.043)		0.191	0.164	30	50
BOLA1_-_149871185.23-P2_224	BOLA1_-_149871185.23-P2	BOLA1	GTCCGGAGCGTGCAGAGTCC	-9	rG:dG	0.177	(0.147, 0.206)		0.191	0.212	30	40
BOLA1_-_149871185.23-P2_229	BOLA1_-_149871185.23-P2	BOLA1	GTCCGGAGCGTTCAGAGTCC	-9	rU:dG	0.334	(0.297, 0.370)		0.191	0.192	40	50
BOLA1_-_149871185.23-P2_233	BOLA1_-_149871185.23-P2	BOLA1	GTCCGGAGCGTCAAGAGTCC	-8	rA:dG	0.000	(-0.014, 0.015)		0.181	0.164	40	60
BOLA1_-_149871185.23-P2_236	BOLA1_-_149871185.23-P2	BOLA1	GTCCGGAGCGTCGAGAGTCC	-8	rG:dG	0.075	(0.064, 0.086)		0.181	0.212	50	50
BOLA1_-_149871185.23-P2_241	BOLA1_-_149871185.23-P2	BOLA1	GTCCGGAGCGTCTAGAGTCC	-8	rU:dG	0.130	(0.110, 0.150)		0.181	0.192	40	50
BOLA1_-_149871185.23-P2_249	BOLA1_-_149871185.23-P2	BOLA1	GTCCGGAGCGTCCGGAGTCC	-7	rG:dT	0.244	(0.218, 0.270)		0.120	0.235	40	40
BOLA1_-_149871185.23-P2_252	BOLA1_-_149871185.23-P2	BOLA1	GTCCGGAGCGTCCCGAGTCC	-7	rC:dT	0.055	(0.039, 0.070)		0.120	0.209	40	40
BOLA1_-_149871185.23-P2_255	BOLA1_-_149871185.23-P2	BOLA1	GTCCGGAGCGTCCTGAGTCC	-7	rU:dT	0.043	(0.026, 0.060)		0.120	0.186	40	40
BOLA1_-_149871185.23-P2_258	BOLA1_-_149871185.23-P2	BOLA1	GTCCGGAGCGTCCAAAGTCC	-6	rA:dC	0.098	(0.079, 0.117)		0.139	0.201	40	50
BOLA1_-_149871185.23-P2_263	BOLA1_-_149871185.23-P2	BOLA1	GTCCGGAGCGTCCACAGTCC	-6	rC:dC	0.045	(0.035, 0.055)		0.139	0.165	30	30
BOLA1_-_149871185.23-P2_266	BOLA1_-_149871185.23-P2	BOLA1	GTCCGGAGCGTCCATAGTCC	-6	rU:dC	0.043	(0.032, 0.054)		0.139	0.165	40	60
BOLA1_-_149871185.23-P2_273	BOLA1_-_149871185.23-P2	BOLA1	GTCCGGAGCGTCCAGGGTCC	-5	rG:dT	0.276	(0.251, 0.300)		0.130	0.235	30	30
BOLA1_-_149871185.23-P2_276	BOLA1_-_149871185.23-P2	BOLA1	GTCCGGAGCGTCCAGCGTCC	-5	rC:dT	0.064	(0.048, 0.081)		0.130	0.209	40	50
BOLA1_-_149871185.23-P2_279	BOLA1_-_149871185.23-P2	BOLA1	GTCCGGAGCGTCCAGTGTCC	-5	rU:dT	0.065	(0.049, 0.082)		0.130	0.186	30	40
BOLA1_-_149871185.23-P2_282	BOLA1_-_149871185.23-P2	BOLA1	GTCCGGAGCGTCCAGAATCC	-4	rA:dC	0.028	(0.016, 0.041)		0.147	0.201	40	50
BOLA1_-_149871185.23-P2_287	BOLA1_-_149871185.23-P2	BOLA1	GTCCGGAGCGTCCAGACTCC	-4	rC:dC	0.004	(-0.007, 0.015)		0.147	0.165	40	50
BOLA1_-_149871185.23-P2_290	BOLA1_-_149871185.23-P2	BOLA1	GTCCGGAGCGTCCAGATTCC	-4	rU:dC	0.007	(-0.005, 0.020)		0.147	0.165	30	50
BOLA1_-_149871185.23-P2_292	BOLA1_-_149871185.23-P2	BOLA1	GTCCGGAGCGTCCAGAGACC	-3	rA:dA	0.063	(0.051, 0.075)		0.116	0.182	30	50
BOLA1_-_149871185.23-P2_295	BOLA1_-_149871185.23-P2	BOLA1	GTCCGGAGCGTCCAGAGGCC	-3	rG:dA	0.110	(0.094, 0.125)		0.116	0.200	30	30
BOLA1_-_149871185.23-P2_298	BOLA1_-_149871185.23-P2	BOLA1	GTCCGGAGCGTCCAGAGCCC	-3	rC:dA	0.100	(0.085, 0.116)		0.116	0.225	30	40
BOLA1_-_149871185.23-P2_305	BOLA1_-_149871185.23-P2	BOLA1	GTCCGGAGCGTCCAGAGTAC	-2	rA:dG	0.027	(0.017, 0.037)		0.113	0.164	40	60
BOLA1_-_149871185.23-P2_308	BOLA1_-_149871185.23-P2	BOLA1	GTCCGGAGCGTCCAGAGTGC	-2	rG:dG	0.063	(0.052, 0.073)		0.113	0.212	30	40
BOLA1_-_149871185.23-P2_313	BOLA1_-_149871185.23-P2	BOLA1	GTCCGGAGCGTCCAGAGTTC	-2	rU:dG	0.047	(0.037, 0.057)		0.113	0.192	40	50
BOLA1_-_149871185.23-P2_317	BOLA1_-_149871185.23-P2	BOLA1	GTCCGGAGCGTCCAGAGTCA	-1	rA:dG	0.016	(0.005, 0.028)		0.105	0.164	40	40
BOLA1_-_149871185.23-P2_320	BOLA1_-_149871185.23-P2	BOLA1	GTCCGGAGCGTCCAGAGTCG	-1	rG:dG	0.053	(0.043, 0.062)		0.105	0.212	50	50
BOLA1_-_149871185.23-P2_325	BOLA1_-_149871185.23-P2	BOLA1	GTCCGGAGCGTCCAGAGTCT	-1	rU:dG	0.016	(0.004, 0.027)		0.105	0.192	30	30
BOLA1_-_149871213.23-P2	BOLA1_-_149871213.23-P2	BOLA1	GGCGGGAATCGCAGTGGCCG			1.000					40	40
BOLA1_-_149871213.23-P2_102	BOLA1_-_149871213.23-P2	BOLA1	GACGGGAATCGCAGTGGCCG	-19	rA:dC	0.733	(0.686, 0.780)		0.260	0.201	40	40
BOLA1_-_149871213.23-P2_107	BOLA1_-_149871213.23-P2	BOLA1	GCCGGGAATCGCAGTGGCCG	-19	rC:dC	0.759	(0.726, 0.793)		0.260	0.165	40	50
BOLA1_-_149871213.23-P2_110	BOLA1_-_149871213.23-P2	BOLA1	GTCGGGAATCGCAGTGGCCG	-19	rU:dC	0.743	(0.702, 0.784)		0.260	0.165	40	40
BOLA1_-_149871213.23-P2_113	BOLA1_-_149871213.23-P2	BOLA1	GGAGGGAATCGCAGTGGCCG	-18	rA:dG	0.724	(0.687, 0.761)		0.218	0.164	40	50
BOLA1_-_149871213.23-P2_116	BOLA1_-_149871213.23-P2	BOLA1	GGGGGGAATCGCAGTGGCCG	-18	rG:dG	0.778	(0.737, 0.819)		0.218	0.212	40	40
BOLA1_-_149871213.23-P2_121	BOLA1_-_149871213.23-P2	BOLA1	GGTGGGAATCGCAGTGGCCG	-18	rU:dG	0.712	(0.667, 0.756)		0.218	0.192	40	40
BOLA1_-_149871213.23-P2_126	BOLA1_-_149871213.23-P2	BOLA1	GGCAGGAATCGCAGTGGCCG	-17	rA:dC	0.481	(0.429, 0.534)		0.274	0.201	40	50
BOLA1_-_149871213.23-P2_131	BOLA1_-_149871213.23-P2	BOLA1	GGCCGGAATCGCAGTGGCCG	-17	rC:dC	0.532	(0.488, 0.576)		0.274	0.165	40	50
BOLA1_-_149871213.23-P2_134	BOLA1_-_149871213.23-P2	BOLA1	GGCTGGAATCGCAGTGGCCG	-17	rU:dC	0.467	(0.425, 0.509)		0.274	0.165	40	40
BOLA1_-_149871213.23-P2_138	BOLA1_-_149871213.23-P2	BOLA1	GGCGAGAATCGCAGTGGCCG	-16	rA:dC	0.380	(0.331, 0.430)		0.261	0.201	40	50
BOLA1_-_149871213.23-P2_143	BOLA1_-_149871213.23-P2	BOLA1	GGCGCGAATCGCAGTGGCCG	-16	rC:dC	0.342	(0.300, 0.383)		0.261	0.165	40	40
BOLA1_-_149871213.23-P2_146	BOLA1_-_149871213.23-P2	BOLA1	GGCGTGAATCGCAGTGGCCG	-16	rU:dC	0.316	(0.271, 0.361)		0.261	0.165	40	50
BOLA1_-_149871213.23-P2_150	BOLA1_-_149871213.23-P2	BOLA1	GGCGGAAATCGCAGTGGCCG	-15	rA:dC	0.357	(0.312, 0.401)		0.223	0.201	40	40
BOLA1_-_149871213.23-P2_155	BOLA1_-_149871213.23-P2	BOLA1	GGCGGCAATCGCAGTGGCCG	-15	rC:dC	0.306	(0.267, 0.346)		0.223	0.165	40	40
BOLA1_-_149871213.23-P2_158	BOLA1_-_149871213.23-P2	BOLA1	GGCGGTAATCGCAGTGGCCG	-15	rU:dC	0.318	(0.278, 0.359)		0.223	0.165	40	50
BOLA1_-_149871213.23-P2_165	BOLA1_-_149871213.23-P2	BOLA1	GGCGGGGATCGCAGTGGCCG	-14	rG:dT	0.851	(0.814, 0.889)		0.256	0.235	40	40
BOLA1_-_149871213.23-P2_168	BOLA1_-_149871213.23-P2	BOLA1	GGCGGGCATCGCAGTGGCCG	-14	rC:dT	0.625	(0.568, 0.682)		0.256	0.209	40	40
BOLA1_-_149871213.23-P2_171	BOLA1_-_149871213.23-P2	BOLA1	GGCGGGTATCGCAGTGGCCG	-14	rU:dT	0.624	(0.571, 0.677)		0.256	0.186	40	50
BOLA1_-_149871213.23-P2_177	BOLA1_-_149871213.23-P2	BOLA1	GGCGGGAGTCGCAGTGGCCG	-13	rG:dT	0.849	(0.819, 0.879)		0.259	0.235	40	40
BOLA1_-_149871213.23-P2_180	BOLA1_-_149871213.23-P2	BOLA1	GGCGGGACTCGCAGTGGCCG	-13	rC:dT	0.481	(0.430, 0.531)		0.259	0.209	30	30
BOLA1_-_149871213.23-P2_183	BOLA1_-_149871213.23-P2	BOLA1	GGCGGGATTCGCAGTGGCCG	-13	rU:dT	0.515	(0.462, 0.568)		0.259	0.186	40	40
BOLA1_-_149871213.23-P2_184	BOLA1_-_149871213.23-P2	BOLA1	GGCGGGAAACGCAGTGGCCG	-12	rA:dA	0.445	(0.396, 0.495)		0.259	0.182	30	30
BOLA1_-_149871213.23-P2_187	BOLA1_-_149871213.23-P2	BOLA1	GGCGGGAAGCGCAGTGGCCG	-12	rG:dA	0.648	(0.600, 0.696)		0.259	0.200	30	30
BOLA1_-_149871213.23-P2_190	BOLA1_-_149871213.23-P2	BOLA1	GGCGGGAACCGCAGTGGCCG	-12	rC:dA	0.504	(0.451, 0.557)		0.259	0.225	30	30
BOLA1_-_149871213.23-P2_197	BOLA1_-_149871213.23-P2	BOLA1	GGCGGGAATAGCAGTGGCCG	-11	rA:dG	0.275	(0.233, 0.317)		0.242	0.164	30	40
BOLA1_-_149871213.23-P2_200	BOLA1_-_149871213.23-P2	BOLA1	GGCGGGAATGGCAGTGGCCG	-11	rG:dG	0.543	(0.504, 0.582)		0.242	0.212	30	30
BOLA1_-_149871213.23-P2_205	BOLA1_-_149871213.23-P2	BOLA1	GGCGGGAATTGCAGTGGCCG	-11	rU:dG	0.453	(0.406, 0.501)		0.242	0.192	40	40
BOLA1_-_149871213.23-P2_210	BOLA1_-_149871213.23-P2	BOLA1	GGCGGGAATCACAGTGGCCG	-10	rA:dC	0.089	(0.067, 0.111)		0.204	0.201	30	50
BOLA1_-_149871213.23-P2_215	BOLA1_-_149871213.23-P2	BOLA1	GGCGGGAATCCCAGTGGCCG	-10	rC:dC	0.050	(0.035, 0.064)		0.204	0.165	30	40
BOLA1_-_149871213.23-P2_218	BOLA1_-_149871213.23-P2	BOLA1	GGCGGGAATCTCAGTGGCCG	-10	rU:dC	0.039	(0.024, 0.054)		0.204	0.165	40	50
BOLA1_-_149871213.23-P2_221	BOLA1_-_149871213.23-P2	BOLA1	GGCGGGAATCGAAGTGGCCG	-9	rA:dG	0.036	(0.016, 0.055)		0.191	0.164	40	50
BOLA1_-_149871213.23-P2_224	BOLA1_-_149871213.23-P2	BOLA1	GGCGGGAATCGGAGTGGCCG	-9	rG:dG	0.376	(0.339, 0.412)		0.191	0.212	40	40
BOLA1_-_149871213.23-P2_229	BOLA1_-_149871213.23-P2	BOLA1	GGCGGGAATCGTAGTGGCCG	-9	rU:dG	0.474	(0.430, 0.517)		0.191	0.192	30	60
BOLA1_-_149871213.23-P2_237	BOLA1_-_149871213.23-P2	BOLA1	GGCGGGAATCGCGGTGGCCG	-8	rG:dT	0.531	(0.491, 0.571)		0.181	0.235	30	30
BOLA1_-_149871213.23-P2_240	BOLA1_-_149871213.23-P2	BOLA1	GGCGGGAATCGCCGTGGCCG	-8	rC:dT	0.095	(0.072, 0.118)		0.181	0.209	40	40
BOLA1_-_149871213.23-P2_243	BOLA1_-_149871213.23-P2	BOLA1	GGCGGGAATCGCTGTGGCCG	-8	rU:dT	0.073	(0.054, 0.092)		0.181	0.186	30	40
BOLA1_-_149871213.23-P2_246	BOLA1_-_149871213.23-P2	BOLA1	GGCGGGAATCGCAATGGCCG	-7	rA:dC	0.046	(0.031, 0.062)		0.120	0.201	50	60
BOLA1_-_149871213.23-P2_251	BOLA1_-_149871213.23-P2	BOLA1	GGCGGGAATCGCACTGGCCG	-7	rC:dC	0.003	(-0.007, 0.013)		0.120	0.165	40	50
BOLA1_-_149871213.23-P2_254	BOLA1_-_149871213.23-P2	BOLA1	GGCGGGAATCGCATTGGCCG	-7	rU:dC	-0.004	(-0.016, 0.008)		0.120	0.165	50	50
BOLA1_-_149871213.23-P2_256	BOLA1_-_149871213.23-P2	BOLA1	GGCGGGAATCGCAGAGGCCG	-6	rA:dA	0.082	(0.063, 0.101)		0.139	0.182	40	40
BOLA1_-_149871213.23-P2_259	BOLA1_-_149871213.23-P2	BOLA1	GGCGGGAATCGCAGGGGCCG	-6	rG:dA	0.116	(0.098, 0.135)		0.139	0.200	30	30
BOLA1_-_149871213.23-P2_262	BOLA1_-_149871213.23-P2	BOLA1	GGCGGGAATCGCAGCGGCCG	-6	rC:dA	0.098	(0.076, 0.121)		0.139	0.225	40	50
BOLA1_-_149871213.23-P2_270	BOLA1_-_149871213.23-P2	BOLA1	GGCGGGAATCGCAGTAGCCG	-5	rA:dC	0.013	(-0.002, 0.028)		0.130	0.201	40	50
BOLA1_-_149871213.23-P2_275	BOLA1_-_149871213.23-P2	BOLA1	GGCGGGAATCGCAGTCGCCG	-5	rC:dC	-0.016	(-0.029, -0.002)		0.130	0.165	50	50
BOLA1_-_149871213.23-P2_278	BOLA1_-_149871213.23-P2	BOLA1	GGCGGGAATCGCAGTTGCCG	-5	rU:dC	-0.017	(-0.031, -0.002)		0.130	0.165	40	40
BOLA1_-_149871213.23-P2_282	BOLA1_-_149871213.23-P2	BOLA1	GGCGGGAATCGCAGTGACCG	-4	rA:dC	0.031	(0.010, 0.052)		0.147	0.201	50	50
BOLA1_-_149871213.23-P2_287	BOLA1_-_149871213.23-P2	BOLA1	GGCGGGAATCGCAGTGCCCG	-4	rC:dC	-0.016	(-0.030, -0.002)		0.147	0.165	50	50
BOLA1_-_149871213.23-P2_290	BOLA1_-_149871213.23-P2	BOLA1	GGCGGGAATCGCAGTGTCCG	-4	rU:dC	-0.013	(-0.030, 0.004)		0.147	0.165	40	50
BOLA1_-_149871213.23-P2_293	BOLA1_-_149871213.23-P2	BOLA1	GGCGGGAATCGCAGTGGACG	-3	rA:dG	0.009	(-0.006, 0.025)		0.116	0.164	40	60
BOLA1_-_149871213.23-P2_296	BOLA1_-_149871213.23-P2	BOLA1	GGCGGGAATCGCAGTGGGCG	-3	rG:dG	0.085	(0.064, 0.105)		0.116	0.212	40	40
BOLA1_-_149871213.23-P2_301	BOLA1_-_149871213.23-P2	BOLA1	GGCGGGAATCGCAGTGGTCG	-3	rU:dG	0.067	(0.049, 0.085)		0.116	0.192	40	50
BOLA1_-_149871213.23-P2_305	BOLA1_-_149871213.23-P2	BOLA1	GGCGGGAATCGCAGTGGCAG	-2	rA:dG	0.008	(-0.007, 0.022)		0.113	0.164	30	40
BOLA1_-_149871213.23-P2_308	BOLA1_-_149871213.23-P2	BOLA1	GGCGGGAATCGCAGTGGCGG	-2	rG:dG	0.065	(0.049, 0.080)		0.113	0.212	30	30
BOLA1_-_149871213.23-P2_313	BOLA1_-_149871213.23-P2	BOLA1	GGCGGGAATCGCAGTGGCTG	-2	rU:dG	0.041	(0.022, 0.060)		0.113	0.192	30	40
BOLA1_-_149871213.23-P2_318	BOLA1_-_149871213.23-P2	BOLA1	GGCGGGAATCGCAGTGGCCA	-1	rA:dC	0.012	(-0.004, 0.027)		0.105	0.201	30	30
BOLA1_-_149871213.23-P2_323	BOLA1_-_149871213.23-P2	BOLA1	GGCGGGAATCGCAGTGGCCC	-1	rC:dC	0.003	(-0.009, 0.015)		0.105	0.165	30	30
BOLA1_-_149871213.23-P2_326	BOLA1_-_149871213.23-P2	BOLA1	GGCGGGAATCGCAGTGGCCT	-1	rU:dC	0.001	(-0.011, 0.013)		0.105	0.165	40	40
BOLA2B_+_30205279.23-ENST00000305321.4	BOLA2B_+_30205279.23-ENST00000305321.4	BOLA2B	GGCTCTCGGGGACTATCCGG			1.000					10	10	BOLA2_+_29465937.23-ENST00000330978.3, SLX1A_+_30205279.23-ENST00000251303.6, SLX1B_+_29465937.23-ENST00000330181.5
BOLA2B_+_30205279.23-ENST00000305321.4_102	BOLA2B_+_30205279.23-ENST00000305321.4	BOLA2B	GACTCTCGGGGACTATCCGG	-19	rA:dC	0.880	(0.846, 0.913)		0.260	0.201	10	10	BOLA2_+_29465937.23-ENST00000330978.3_102, SLX1A_+_30205279.23-ENST00000251303.6_102, SLX1B_+_29465937.23-ENST00000330181.5_102
BOLA2B_+_30205279.23-ENST00000305321.4_107	BOLA2B_+_30205279.23-ENST00000305321.4	BOLA2B	GCCTCTCGGGGACTATCCGG	-19	rC:dC	0.894	(0.866, 0.923)		0.260	0.165	10	10	BOLA2_+_29465937.23-ENST00000330978.3_107, SLX1A_+_30205279.23-ENST00000251303.6_107, SLX1B_+_29465937.23-ENST00000330181.5_107
BOLA2B_+_30205279.23-ENST00000305321.4_110	BOLA2B_+_30205279.23-ENST00000305321.4	BOLA2B	GTCTCTCGGGGACTATCCGG	-19	rU:dC	0.849	(0.817, 0.881)		0.260	0.165	10	10	BOLA2_+_29465937.23-ENST00000330978.3_110, SLX1A_+_30205279.23-ENST00000251303.6_110, SLX1B_+_29465937.23-ENST00000330181.5_110
BOLA2B_+_30205279.23-ENST00000305321.4_113	BOLA2B_+_30205279.23-ENST00000305321.4	BOLA2B	GGATCTCGGGGACTATCCGG	-18	rA:dG	0.855	(0.824, 0.886)		0.218	0.164	10	10	BOLA2_+_29465937.23-ENST00000330978.3_113, SLX1A_+_30205279.23-ENST00000251303.6_113, SLX1B_+_29465937.23-ENST00000330181.5_113
BOLA2B_+_30205279.23-ENST00000305321.4_116	BOLA2B_+_30205279.23-ENST00000305321.4	BOLA2B	GGGTCTCGGGGACTATCCGG	-18	rG:dG	0.871	(0.839, 0.903)		0.218	0.212	10	10	BOLA2_+_29465937.23-ENST00000330978.3_116, SLX1A_+_30205279.23-ENST00000251303.6_116, SLX1B_+_29465937.23-ENST00000330181.5_116
BOLA2B_+_30205279.23-ENST00000305321.4_121	BOLA2B_+_30205279.23-ENST00000305321.4	BOLA2B	GGTTCTCGGGGACTATCCGG	-18	rU:dG	0.838	(0.805, 0.871)		0.218	0.192	10	10	BOLA2_+_29465937.23-ENST00000330978.3_121, SLX1A_+_30205279.23-ENST00000251303.6_121, SLX1B_+_29465937.23-ENST00000330181.5_121
BOLA2B_+_30205279.23-ENST00000305321.4_124	BOLA2B_+_30205279.23-ENST00000305321.4	BOLA2B	GGCACTCGGGGACTATCCGG	-17	rA:dA	0.894	(0.866, 0.923)		0.274	0.182	10	10	BOLA2_+_29465937.23-ENST00000330978.3_124, SLX1A_+_30205279.23-ENST00000251303.6_124, SLX1B_+_29465937.23-ENST00000330181.5_124
BOLA2B_+_30205279.23-ENST00000305321.4_127	BOLA2B_+_30205279.23-ENST00000305321.4	BOLA2B	GGCGCTCGGGGACTATCCGG	-17	rG:dA	0.908	(0.873, 0.943)		0.274	0.200	10	10	BOLA2_+_29465937.23-ENST00000330978.3_127, SLX1A_+_30205279.23-ENST00000251303.6_127, SLX1B_+_29465937.23-ENST00000330181.5_127
BOLA2B_+_30205279.23-ENST00000305321.4_130	BOLA2B_+_30205279.23-ENST00000305321.4	BOLA2B	GGCCCTCGGGGACTATCCGG	-17	rC:dA	0.912	(0.882, 0.942)		0.274	0.225	10	10	BOLA2_+_29465937.23-ENST00000330978.3_130, SLX1A_+_30205279.23-ENST00000251303.6_130, SLX1B_+_29465937.23-ENST00000330181.5_130
BOLA2B_+_30205279.23-ENST00000305321.4_137	BOLA2B_+_30205279.23-ENST00000305321.4	BOLA2B	GGCTATCGGGGACTATCCGG	-16	rA:dG	0.784	(0.756, 0.813)		0.261	0.164	10	10	BOLA2_+_29465937.23-ENST00000330978.3_137, SLX1A_+_30205279.23-ENST00000251303.6_137, SLX1B_+_29465937.23-ENST00000330181.5_137
BOLA2B_+_30205279.23-ENST00000305321.4_140	BOLA2B_+_30205279.23-ENST00000305321.4	BOLA2B	GGCTGTCGGGGACTATCCGG	-16	rG:dG	0.804	(0.775, 0.833)		0.261	0.212	10	10	BOLA2_+_29465937.23-ENST00000330978.3_140, SLX1A_+_30205279.23-ENST00000251303.6_140, SLX1B_+_29465937.23-ENST00000330181.5_140
BOLA2B_+_30205279.23-ENST00000305321.4_145	BOLA2B_+_30205279.23-ENST00000305321.4	BOLA2B	GGCTTTCGGGGACTATCCGG	-16	rU:dG	0.782	(0.755, 0.808)		0.261	0.192	10	10	BOLA2_+_29465937.23-ENST00000330978.3_145, SLX1A_+_30205279.23-ENST00000251303.6_145, SLX1B_+_29465937.23-ENST00000330181.5_145
BOLA2B_+_30205279.23-ENST00000305321.4_148	BOLA2B_+_30205279.23-ENST00000305321.4	BOLA2B	GGCTCACGGGGACTATCCGG	-15	rA:dA	0.840	(0.811, 0.869)		0.223	0.182	10	10	BOLA2_+_29465937.23-ENST00000330978.3_148, SLX1A_+_30205279.23-ENST00000251303.6_148, SLX1B_+_29465937.23-ENST00000330181.5_148
BOLA2B_+_30205279.23-ENST00000305321.4_151	BOLA2B_+_30205279.23-ENST00000305321.4	BOLA2B	GGCTCGCGGGGACTATCCGG	-15	rG:dA	0.863	(0.831, 0.896)		0.223	0.200	10	10	BOLA2_+_29465937.23-ENST00000330978.3_151, SLX1A_+_30205279.23-ENST00000251303.6_151, SLX1B_+_29465937.23-ENST00000330181.5_151
BOLA2B_+_30205279.23-ENST00000305321.4_154	BOLA2B_+_30205279.23-ENST00000305321.4	BOLA2B	GGCTCCCGGGGACTATCCGG	-15	rC:dA	0.890	(0.862, 0.918)		0.223	0.225	10	10	BOLA2_+_29465937.23-ENST00000330978.3_154, SLX1A_+_30205279.23-ENST00000251303.6_154, SLX1B_+_29465937.23-ENST00000330181.5_154
BOLA2B_+_30205279.23-ENST00000305321.4_161	BOLA2B_+_30205279.23-ENST00000305321.4	BOLA2B	GGCTCTAGGGGACTATCCGG	-14	rA:dG	0.788	(0.763, 0.812)		0.256	0.164	10	10	BOLA2_+_29465937.23-ENST00000330978.3_161, SLX1A_+_30205279.23-ENST00000251303.6_161, SLX1B_+_29465937.23-ENST00000330181.5_161
BOLA2B_+_30205279.23-ENST00000305321.4_164	BOLA2B_+_30205279.23-ENST00000305321.4	BOLA2B	GGCTCTGGGGGACTATCCGG	-14	rG:dG	0.793	(0.767, 0.819)		0.256	0.212	10	10	BOLA2_+_29465937.23-ENST00000330978.3_164, SLX1A_+_30205279.23-ENST00000251303.6_164, SLX1B_+_29465937.23-ENST00000330181.5_164
BOLA2B_+_30205279.23-ENST00000305321.4_169	BOLA2B_+_30205279.23-ENST00000305321.4	BOLA2B	GGCTCTTGGGGACTATCCGG	-14	rU:dG	0.836	(0.814, 0.859)		0.256	0.192	10	10	BOLA2_+_29465937.23-ENST00000330978.3_169, SLX1A_+_30205279.23-ENST00000251303.6_169, SLX1B_+_29465937.23-ENST00000330181.5_169
BOLA2B_+_30205279.23-ENST00000305321.4_174	BOLA2B_+_30205279.23-ENST00000305321.4	BOLA2B	GGCTCTCAGGGACTATCCGG	-13	rA:dC	0.782	(0.758, 0.806)		0.259	0.201	10	10	BOLA2_+_29465937.23-ENST00000330978.3_174, SLX1A_+_30205279.23-ENST00000251303.6_174, SLX1B_+_29465937.23-ENST00000330181.5_174
BOLA2B_+_30205279.23-ENST00000305321.4_179	BOLA2B_+_30205279.23-ENST00000305321.4	BOLA2B	GGCTCTCCGGGACTATCCGG	-13	rC:dC	0.708	(0.678, 0.739)		0.259	0.165	10	10	BOLA2_+_29465937.23-ENST00000330978.3_179, SLX1A_+_30205279.23-ENST00000251303.6_179, SLX1B_+_29465937.23-ENST00000330181.5_179
BOLA2B_+_30205279.23-ENST00000305321.4_182	BOLA2B_+_30205279.23-ENST00000305321.4	BOLA2B	GGCTCTCTGGGACTATCCGG	-13	rU:dC	0.769	(0.739, 0.799)		0.259	0.165	10	10	BOLA2_+_29465937.23-ENST00000330978.3_182, SLX1A_+_30205279.23-ENST00000251303.6_182, SLX1B_+_29465937.23-ENST00000330181.5_182
BOLA2B_+_30205279.23-ENST00000305321.4_186	BOLA2B_+_30205279.23-ENST00000305321.4	BOLA2B	GGCTCTCGAGGACTATCCGG	-12	rA:dC	0.678	(0.653, 0.702)		0.259	0.201	20	20	BOLA2_+_29465937.23-ENST00000330978.3_186, SLX1A_+_30205279.23-ENST00000251303.6_186, SLX1B_+_29465937.23-ENST00000330181.5_186
BOLA2B_+_30205279.23-ENST00000305321.4_191	BOLA2B_+_30205279.23-ENST00000305321.4	BOLA2B	GGCTCTCGCGGACTATCCGG	-12	rC:dC	0.453	(0.413, 0.494)		0.259	0.165	20	20	BOLA2_+_29465937.23-ENST00000330978.3_191, SLX1A_+_30205279.23-ENST00000251303.6_191, SLX1B_+_29465937.23-ENST00000330181.5_191
BOLA2B_+_30205279.23-ENST00000305321.4_194	BOLA2B_+_30205279.23-ENST00000305321.4	BOLA2B	GGCTCTCGTGGACTATCCGG	-12	rU:dC	0.551	(0.513, 0.589)		0.259	0.165	20	20	BOLA2_+_29465937.23-ENST00000330978.3_194, SLX1A_+_30205279.23-ENST00000251303.6_194, SLX1B_+_29465937.23-ENST00000330181.5_194
BOLA2B_+_30205279.23-ENST00000305321.4_198	BOLA2B_+_30205279.23-ENST00000305321.4	BOLA2B	GGCTCTCGGAGACTATCCGG	-11	rA:dC	0.505	(0.473, 0.537)		0.242	0.201	20	20	BOLA2_+_29465937.23-ENST00000330978.3_198, SLX1A_+_30205279.23-ENST00000251303.6_198, SLX1B_+_29465937.23-ENST00000330181.5_198
BOLA2B_+_30205279.23-ENST00000305321.4_203	BOLA2B_+_30205279.23-ENST00000305321.4	BOLA2B	GGCTCTCGGCGACTATCCGG	-11	rC:dC	0.164	(0.138, 0.190)		0.242	0.165	20	20	BOLA2_+_29465937.23-ENST00000330978.3_203, SLX1A_+_30205279.23-ENST00000251303.6_203, SLX1B_+_29465937.23-ENST00000330181.5_203
BOLA2B_+_30205279.23-ENST00000305321.4_206	BOLA2B_+_30205279.23-ENST00000305321.4	BOLA2B	GGCTCTCGGTGACTATCCGG	-11	rU:dC	0.273	(0.242, 0.304)		0.242	0.165	20	20	BOLA2_+_29465937.23-ENST00000330978.3_206, SLX1A_+_30205279.23-ENST00000251303.6_206, SLX1B_+_29465937.23-ENST00000330181.5_206
BOLA2B_+_30205279.23-ENST00000305321.4_210	BOLA2B_+_30205279.23-ENST00000305321.4	BOLA2B	GGCTCTCGGGAACTATCCGG	-10	rA:dC	0.485	(0.455, 0.515)		0.204	0.201	20	20	BOLA2_+_29465937.23-ENST00000330978.3_210, SLX1A_+_30205279.23-ENST00000251303.6_210, SLX1B_+_29465937.23-ENST00000330181.5_210
BOLA2B_+_30205279.23-ENST00000305321.4_215	BOLA2B_+_30205279.23-ENST00000305321.4	BOLA2B	GGCTCTCGGGCACTATCCGG	-10	rC:dC	0.203	(0.173, 0.233)		0.204	0.165	20	20	BOLA2_+_29465937.23-ENST00000330978.3_215, SLX1A_+_30205279.23-ENST00000251303.6_215, SLX1B_+_29465937.23-ENST00000330181.5_215
BOLA2B_+_30205279.23-ENST00000305321.4_218	BOLA2B_+_30205279.23-ENST00000305321.4	BOLA2B	GGCTCTCGGGTACTATCCGG	-10	rU:dC	0.256	(0.229, 0.284)		0.204	0.165	20	20	BOLA2_+_29465937.23-ENST00000330978.3_218, SLX1A_+_30205279.23-ENST00000251303.6_218, SLX1B_+_29465937.23-ENST00000330181.5_218
BOLA2B_+_30205279.23-ENST00000305321.4_225	BOLA2B_+_30205279.23-ENST00000305321.4	BOLA2B	GGCTCTCGGGGGCTATCCGG	-9	rG:dT	0.751	(0.733, 0.769)		0.191	0.235	20	20	BOLA2_+_29465937.23-ENST00000330978.3_225, SLX1A_+_30205279.23-ENST00000251303.6_225, SLX1B_+_29465937.23-ENST00000330181.5_225
BOLA2B_+_30205279.23-ENST00000305321.4_228	BOLA2B_+_30205279.23-ENST00000305321.4	BOLA2B	GGCTCTCGGGGCCTATCCGG	-9	rC:dT	0.555	(0.525, 0.585)		0.191	0.209	20	20	BOLA2_+_29465937.23-ENST00000330978.3_228, SLX1A_+_30205279.23-ENST00000251303.6_228, SLX1B_+_29465937.23-ENST00000330181.5_228
BOLA2B_+_30205279.23-ENST00000305321.4_231	BOLA2B_+_30205279.23-ENST00000305321.4	BOLA2B	GGCTCTCGGGGTCTATCCGG	-9	rU:dT	0.577	(0.551, 0.603)		0.191	0.186	20	20	BOLA2_+_29465937.23-ENST00000330978.3_231, SLX1A_+_30205279.23-ENST00000251303.6_231, SLX1B_+_29465937.23-ENST00000330181.5_231
BOLA2B_+_30205279.23-ENST00000305321.4_233	BOLA2B_+_30205279.23-ENST00000305321.4	BOLA2B	GGCTCTCGGGGAATATCCGG	-8	rA:dG	0.211	(0.184, 0.237)		0.181	0.164	20	20	BOLA2_+_29465937.23-ENST00000330978.3_233, SLX1A_+_30205279.23-ENST00000251303.6_233, SLX1B_+_29465937.23-ENST00000330181.5_233
BOLA2B_+_30205279.23-ENST00000305321.4_236	BOLA2B_+_30205279.23-ENST00000305321.4	BOLA2B	GGCTCTCGGGGAGTATCCGG	-8	rG:dG	0.469	(0.439, 0.500)		0.181	0.212	20	20	BOLA2_+_29465937.23-ENST00000330978.3_236, SLX1A_+_30205279.23-ENST00000251303.6_236, SLX1B_+_29465937.23-ENST00000330181.5_236
BOLA2B_+_30205279.23-ENST00000305321.4_241	BOLA2B_+_30205279.23-ENST00000305321.4	BOLA2B	GGCTCTCGGGGATTATCCGG	-8	rU:dG	0.588	(0.557, 0.620)		0.181	0.192	20	20	BOLA2_+_29465937.23-ENST00000330978.3_241, SLX1A_+_30205279.23-ENST00000251303.6_241, SLX1B_+_29465937.23-ENST00000330181.5_241
BOLA2B_+_30205279.23-ENST00000305321.4_244	BOLA2B_+_30205279.23-ENST00000305321.4	BOLA2B	GGCTCTCGGGGACAATCCGG	-7	rA:dA	0.255	(0.226, 0.283)		0.120	0.182	30	30	BOLA2_+_29465937.23-ENST00000330978.3_244, SLX1A_+_30205279.23-ENST00000251303.6_244, SLX1B_+_29465937.23-ENST00000330181.5_244
BOLA2B_+_30205279.23-ENST00000305321.4_247	BOLA2B_+_30205279.23-ENST00000305321.4	BOLA2B	GGCTCTCGGGGACGATCCGG	-7	rG:dA	0.241	(0.222, 0.261)		0.120	0.200	30	30	BOLA2_+_29465937.23-ENST00000330978.3_247, SLX1A_+_30205279.23-ENST00000251303.6_247, SLX1B_+_29465937.23-ENST00000330181.5_247
BOLA2B_+_30205279.23-ENST00000305321.4_250	BOLA2B_+_30205279.23-ENST00000305321.4	BOLA2B	GGCTCTCGGGGACCATCCGG	-7	rC:dA	0.415	(0.388, 0.442)		0.120	0.225	30	30	BOLA2_+_29465937.23-ENST00000330978.3_250, SLX1A_+_30205279.23-ENST00000251303.6_250, SLX1B_+_29465937.23-ENST00000330181.5_250
BOLA2B_+_30205279.23-ENST00000305321.4_261	BOLA2B_+_30205279.23-ENST00000305321.4	BOLA2B	GGCTCTCGGGGACTGTCCGG	-6	rG:dT	0.458	(0.433, 0.482)		0.139	0.235	30	30	BOLA2_+_29465937.23-ENST00000330978.3_261, SLX1A_+_30205279.23-ENST00000251303.6_261, SLX1B_+_29465937.23-ENST00000330181.5_261
BOLA2B_+_30205279.23-ENST00000305321.4_264	BOLA2B_+_30205279.23-ENST00000305321.4	BOLA2B	GGCTCTCGGGGACTCTCCGG	-6	rC:dT	0.273	(0.242, 0.304)		0.139	0.209	20	30	BOLA2_+_29465937.23-ENST00000330978.3_264, SLX1A_+_30205279.23-ENST00000251303.6_264, SLX1B_+_29465937.23-ENST00000330181.5_264
BOLA2B_+_30205279.23-ENST00000305321.4_267	BOLA2B_+_30205279.23-ENST00000305321.4	BOLA2B	GGCTCTCGGGGACTTTCCGG	-6	rU:dT	0.247	(0.219, 0.275)		0.139	0.186	30	30	BOLA2_+_29465937.23-ENST00000330978.3_267, SLX1A_+_30205279.23-ENST00000251303.6_267, SLX1B_+_29465937.23-ENST00000330181.5_267
BOLA2B_+_30205279.23-ENST00000305321.4_268	BOLA2B_+_30205279.23-ENST00000305321.4	BOLA2B	GGCTCTCGGGGACTAACCGG	-5	rA:dA	0.305	(0.279, 0.331)		0.130	0.182	30	30	BOLA2_+_29465937.23-ENST00000330978.3_268, SLX1A_+_30205279.23-ENST00000251303.6_268, SLX1B_+_29465937.23-ENST00000330181.5_268
BOLA2B_+_30205279.23-ENST00000305321.4_271	BOLA2B_+_30205279.23-ENST00000305321.4	BOLA2B	GGCTCTCGGGGACTAGCCGG	-5	rG:dA	0.263	(0.243, 0.283)		0.130	0.200	30	30	BOLA2_+_29465937.23-ENST00000330978.3_271, SLX1A_+_30205279.23-ENST00000251303.6_271, SLX1B_+_29465937.23-ENST00000330181.5_271
BOLA2B_+_30205279.23-ENST00000305321.4_274	BOLA2B_+_30205279.23-ENST00000305321.4	BOLA2B	GGCTCTCGGGGACTACCCGG	-5	rC:dA	0.391	(0.359, 0.422)		0.130	0.225	30	30	BOLA2_+_29465937.23-ENST00000330978.3_274, SLX1A_+_30205279.23-ENST00000251303.6_274, SLX1B_+_29465937.23-ENST00000330181.5_274
BOLA2B_+_30205279.23-ENST00000305321.4_281	BOLA2B_+_30205279.23-ENST00000305321.4	BOLA2B	GGCTCTCGGGGACTATACGG	-4	rA:dG	0.240	(0.213, 0.267)		0.147	0.164	30	30	BOLA2_+_29465937.23-ENST00000330978.3_281, SLX1A_+_30205279.23-ENST00000251303.6_281, SLX1B_+_29465937.23-ENST00000330181.5_281
BOLA2B_+_30205279.23-ENST00000305321.4_284	BOLA2B_+_30205279.23-ENST00000305321.4	BOLA2B	GGCTCTCGGGGACTATGCGG	-4	rG:dG	0.363	(0.330, 0.396)		0.147	0.212	30	30	BOLA2_+_29465937.23-ENST00000330978.3_284, SLX1A_+_30205279.23-ENST00000251303.6_284, SLX1B_+_29465937.23-ENST00000330181.5_284
BOLA2B_+_30205279.23-ENST00000305321.4_289	BOLA2B_+_30205279.23-ENST00000305321.4	BOLA2B	GGCTCTCGGGGACTATTCGG	-4	rU:dG	0.277	(0.249, 0.305)		0.147	0.192	30	30	BOLA2_+_29465937.23-ENST00000330978.3_289, SLX1A_+_30205279.23-ENST00000251303.6_289, SLX1B_+_29465937.23-ENST00000330181.5_289
BOLA2B_+_30205279.23-ENST00000305321.4_293	BOLA2B_+_30205279.23-ENST00000305321.4	BOLA2B	GGCTCTCGGGGACTATCAGG	-3	rA:dG	0.124	(0.103, 0.145)		0.116	0.164	20	30	BOLA2_+_29465937.23-ENST00000330978.3_293, SLX1A_+_30205279.23-ENST00000251303.6_293, SLX1B_+_29465937.23-ENST00000330181.5_293
BOLA2B_+_30205279.23-ENST00000305321.4_296	BOLA2B_+_30205279.23-ENST00000305321.4	BOLA2B	GGCTCTCGGGGACTATCGGG	-3	rG:dG	0.246	(0.217, 0.275)		0.116	0.212	30	30	BOLA2_+_29465937.23-ENST00000330978.3_296, SLX1A_+_30205279.23-ENST00000251303.6_296, SLX1B_+_29465937.23-ENST00000330181.5_296
BOLA2B_+_30205279.23-ENST00000305321.4_301	BOLA2B_+_30205279.23-ENST00000305321.4	BOLA2B	GGCTCTCGGGGACTATCTGG	-3	rU:dG	0.238	(0.214, 0.263)		0.116	0.192	30	30	BOLA2_+_29465937.23-ENST00000330978.3_301, SLX1A_+_30205279.23-ENST00000251303.6_301, SLX1B_+_29465937.23-ENST00000330181.5_301
BOLA2B_+_30205279.23-ENST00000305321.4_306	BOLA2B_+_30205279.23-ENST00000305321.4	BOLA2B	GGCTCTCGGGGACTATCCAG	-2	rA:dC	0.167	(0.150, 0.184)		0.113	0.201	30	30	BOLA2_+_29465937.23-ENST00000330978.3_306, SLX1A_+_30205279.23-ENST00000251303.6_306, SLX1B_+_29465937.23-ENST00000330181.5_306
BOLA2B_+_30205279.23-ENST00000305321.4_311	BOLA2B_+_30205279.23-ENST00000305321.4	BOLA2B	GGCTCTCGGGGACTATCCCG	-2	rC:dC	0.074	(0.060, 0.087)		0.113	0.165	30	30	BOLA2_+_29465937.23-ENST00000330978.3_311, SLX1A_+_30205279.23-ENST00000251303.6_311, SLX1B_+_29465937.23-ENST00000330181.5_311
BOLA2B_+_30205279.23-ENST00000305321.4_314	BOLA2B_+_30205279.23-ENST00000305321.4	BOLA2B	GGCTCTCGGGGACTATCCTG	-2	rU:dC	0.074	(0.061, 0.086)		0.113	0.165	30	30	BOLA2_+_29465937.23-ENST00000330978.3_314, SLX1A_+_30205279.23-ENST00000251303.6_314, SLX1B_+_29465937.23-ENST00000330181.5_314
BOLA2B_+_30205279.23-ENST00000305321.4_318	BOLA2B_+_30205279.23-ENST00000305321.4	BOLA2B	GGCTCTCGGGGACTATCCGA	-1	rA:dC	0.148	(0.130, 0.167)		0.105	0.201	30	30	BOLA2_+_29465937.23-ENST00000330978.3_318, SLX1A_+_30205279.23-ENST00000251303.6_318, SLX1B_+_29465937.23-ENST00000330181.5_318
BOLA2B_+_30205279.23-ENST00000305321.4_323	BOLA2B_+_30205279.23-ENST00000305321.4	BOLA2B	GGCTCTCGGGGACTATCCGC	-1	rC:dC	0.062	(0.051, 0.074)		0.105	0.165	30	30	BOLA2_+_29465937.23-ENST00000330978.3_323, SLX1A_+_30205279.23-ENST00000251303.6_323, SLX1B_+_29465937.23-ENST00000330181.5_323
BOLA2B_+_30205279.23-ENST00000305321.4_326	BOLA2B_+_30205279.23-ENST00000305321.4	BOLA2B	GGCTCTCGGGGACTATCCGT	-1	rU:dC	0.080	(0.069, 0.092)		0.105	0.165	30	30	BOLA2_+_29465937.23-ENST00000330978.3_326, SLX1A_+_30205279.23-ENST00000251303.6_326, SLX1B_+_29465937.23-ENST00000330181.5_326
BOLA2B_+_30205588.23-ENST00000305321.4	BOLA2B_+_30205588.23-ENST00000305321.4	BOLA2B	GAGGCCTCCCCCTCTCACCA			1.000					10	10	BOLA2_+_29466246.23-ENST00000330978.3
BOLA2B_+_30205588.23-ENST00000305321.4_105	BOLA2B_+_30205588.23-ENST00000305321.4	BOLA2B	GGGGCCTCCCCCTCTCACCA	-19	rG:dT	0.863	(0.825, 0.902)		0.260	0.235	10	10	BOLA2_+_29466246.23-ENST00000330978.3_105
BOLA2B_+_30205588.23-ENST00000305321.4_108	BOLA2B_+_30205588.23-ENST00000305321.4	BOLA2B	GCGGCCTCCCCCTCTCACCA	-19	rC:dT	0.849	(0.810, 0.888)		0.260	0.209	10	10	BOLA2_+_29466246.23-ENST00000330978.3_108
BOLA2B_+_30205588.23-ENST00000305321.4_111	BOLA2B_+_30205588.23-ENST00000305321.4	BOLA2B	GTGGCCTCCCCCTCTCACCA	-19	rU:dT	0.798	(0.763, 0.833)		0.260	0.186	10	10	BOLA2_+_29466246.23-ENST00000330978.3_111
BOLA2B_+_30205588.23-ENST00000305321.4_114	BOLA2B_+_30205588.23-ENST00000305321.4	BOLA2B	GAAGCCTCCCCCTCTCACCA	-18	rA:dC	0.758	(0.730, 0.786)		0.218	0.201	10	10	BOLA2_+_29466246.23-ENST00000330978.3_114
BOLA2B_+_30205588.23-ENST00000305321.4_119	BOLA2B_+_30205588.23-ENST00000305321.4	BOLA2B	GACGCCTCCCCCTCTCACCA	-18	rC:dC	0.799	(0.771, 0.827)		0.218	0.165	10	10	BOLA2_+_29466246.23-ENST00000330978.3_119
BOLA2B_+_30205588.23-ENST00000305321.4_122	BOLA2B_+_30205588.23-ENST00000305321.4	BOLA2B	GATGCCTCCCCCTCTCACCA	-18	rU:dC	0.756	(0.728, 0.783)		0.218	0.165	10	10	BOLA2_+_29466246.23-ENST00000330978.3_122
BOLA2B_+_30205588.23-ENST00000305321.4_126	BOLA2B_+_30205588.23-ENST00000305321.4	BOLA2B	GAGACCTCCCCCTCTCACCA	-17	rA:dC	0.725	(0.696, 0.754)		0.274	0.201	10	10	BOLA2_+_29466246.23-ENST00000330978.3_126
BOLA2B_+_30205588.23-ENST00000305321.4_131	BOLA2B_+_30205588.23-ENST00000305321.4	BOLA2B	GAGCCCTCCCCCTCTCACCA	-17	rC:dC	0.737	(0.704, 0.770)		0.274	0.165	10	10	BOLA2_+_29466246.23-ENST00000330978.3_131
BOLA2B_+_30205588.23-ENST00000305321.4_134	BOLA2B_+_30205588.23-ENST00000305321.4	BOLA2B	GAGTCCTCCCCCTCTCACCA	-17	rU:dC	0.695	(0.665, 0.725)		0.274	0.165	10	10	BOLA2_+_29466246.23-ENST00000330978.3_134
BOLA2B_+_30205588.23-ENST00000305321.4_137	BOLA2B_+_30205588.23-ENST00000305321.4	BOLA2B	GAGGACTCCCCCTCTCACCA	-16	rA:dG	0.728	(0.692, 0.765)		0.261	0.164	10	10	BOLA2_+_29466246.23-ENST00000330978.3_137
BOLA2B_+_30205588.23-ENST00000305321.4_140	BOLA2B_+_30205588.23-ENST00000305321.4	BOLA2B	GAGGGCTCCCCCTCTCACCA	-16	rG:dG	0.728	(0.692, 0.764)		0.261	0.212	10	10	BOLA2_+_29466246.23-ENST00000330978.3_140
BOLA2B_+_30205588.23-ENST00000305321.4_145	BOLA2B_+_30205588.23-ENST00000305321.4	BOLA2B	GAGGTCTCCCCCTCTCACCA	-16	rU:dG	0.774	(0.739, 0.809)		0.261	0.192	10	10	BOLA2_+_29466246.23-ENST00000330978.3_145
BOLA2B_+_30205588.23-ENST00000305321.4_149	BOLA2B_+_30205588.23-ENST00000305321.4	BOLA2B	GAGGCATCCCCCTCTCACCA	-15	rA:dG	0.772	(0.736, 0.808)		0.223	0.164	10	10	BOLA2_+_29466246.23-ENST00000330978.3_149
BOLA2B_+_30205588.23-ENST00000305321.4_152	BOLA2B_+_30205588.23-ENST00000305321.4	BOLA2B	GAGGCGTCCCCCTCTCACCA	-15	rG:dG	0.824	(0.788, 0.859)		0.223	0.212	10	10	BOLA2_+_29466246.23-ENST00000330978.3_152
BOLA2B_+_30205588.23-ENST00000305321.4_157	BOLA2B_+_30205588.23-ENST00000305321.4	BOLA2B	GAGGCTTCCCCCTCTCACCA	-15	rU:dG	0.845	(0.805, 0.886)		0.223	0.192	10	10	BOLA2_+_29466246.23-ENST00000330978.3_157
BOLA2B_+_30205588.23-ENST00000305321.4_160	BOLA2B_+_30205588.23-ENST00000305321.4	BOLA2B	GAGGCCACCCCCTCTCACCA	-14	rA:dA	0.810	(0.777, 0.842)		0.256	0.182	10	10	BOLA2_+_29466246.23-ENST00000330978.3_160
BOLA2B_+_30205588.23-ENST00000305321.4_163	BOLA2B_+_30205588.23-ENST00000305321.4	BOLA2B	GAGGCCGCCCCCTCTCACCA	-14	rG:dA	0.822	(0.789, 0.854)		0.256	0.200	10	10	BOLA2_+_29466246.23-ENST00000330978.3_163
BOLA2B_+_30205588.23-ENST00000305321.4_166	BOLA2B_+_30205588.23-ENST00000305321.4	BOLA2B	GAGGCCCCCCCCTCTCACCA	-14	rC:dA	0.777	(0.742, 0.812)		0.256	0.225	10	10	BOLA2_+_29466246.23-ENST00000330978.3_166
BOLA2B_+_30205588.23-ENST00000305321.4_173	BOLA2B_+_30205588.23-ENST00000305321.4	BOLA2B	GAGGCCTACCCCTCTCACCA	-13	rA:dG	0.793	(0.763, 0.823)		0.259	0.164	10	10	BOLA2_+_29466246.23-ENST00000330978.3_173
BOLA2B_+_30205588.23-ENST00000305321.4_176	BOLA2B_+_30205588.23-ENST00000305321.4	BOLA2B	GAGGCCTGCCCCTCTCACCA	-13	rG:dG	0.801	(0.773, 0.829)		0.259	0.212	10	10	BOLA2_+_29466246.23-ENST00000330978.3_176
BOLA2B_+_30205588.23-ENST00000305321.4_181	BOLA2B_+_30205588.23-ENST00000305321.4	BOLA2B	GAGGCCTTCCCCTCTCACCA	-13	rU:dG	0.824	(0.798, 0.850)		0.259	0.192	10	10	BOLA2_+_29466246.23-ENST00000330978.3_181
BOLA2B_+_30205588.23-ENST00000305321.4_185	BOLA2B_+_30205588.23-ENST00000305321.4	BOLA2B	GAGGCCTCACCCTCTCACCA	-12	rA:dG	0.725	(0.695, 0.756)		0.259	0.164	20	20	BOLA2_+_29466246.23-ENST00000330978.3_185
BOLA2B_+_30205588.23-ENST00000305321.4_188	BOLA2B_+_30205588.23-ENST00000305321.4	BOLA2B	GAGGCCTCGCCCTCTCACCA	-12	rG:dG	0.766	(0.735, 0.797)		0.259	0.212	20	20	BOLA2_+_29466246.23-ENST00000330978.3_188
BOLA2B_+_30205588.23-ENST00000305321.4_193	BOLA2B_+_30205588.23-ENST00000305321.4	BOLA2B	GAGGCCTCTCCCTCTCACCA	-12	rU:dG	0.805	(0.777, 0.834)		0.259	0.192	20	20	BOLA2_+_29466246.23-ENST00000330978.3_193
BOLA2B_+_30205588.23-ENST00000305321.4_197	BOLA2B_+_30205588.23-ENST00000305321.4	BOLA2B	GAGGCCTCCACCTCTCACCA	-11	rA:dG	0.534	(0.508, 0.560)		0.242	0.164	20	20	BOLA2_+_29466246.23-ENST00000330978.3_197
BOLA2B_+_30205588.23-ENST00000305321.4_200	BOLA2B_+_30205588.23-ENST00000305321.4	BOLA2B	GAGGCCTCCGCCTCTCACCA	-11	rG:dG	0.591	(0.566, 0.616)		0.242	0.212	20	20	BOLA2_+_29466246.23-ENST00000330978.3_200
BOLA2B_+_30205588.23-ENST00000305321.4_205	BOLA2B_+_30205588.23-ENST00000305321.4	BOLA2B	GAGGCCTCCTCCTCTCACCA	-11	rU:dG	0.692	(0.668, 0.715)		0.242	0.192	20	20	BOLA2_+_29466246.23-ENST00000330978.3_205
BOLA2B_+_30205588.23-ENST00000305321.4_209	BOLA2B_+_30205588.23-ENST00000305321.4	BOLA2B	GAGGCCTCCCACTCTCACCA	-10	rA:dG	0.234	(0.205, 0.264)		0.204	0.164	20	20	BOLA2_+_29466246.23-ENST00000330978.3_209
BOLA2B_+_30205588.23-ENST00000305321.4_212	BOLA2B_+_30205588.23-ENST00000305321.4	BOLA2B	GAGGCCTCCCGCTCTCACCA	-10	rG:dG	0.384	(0.348, 0.420)		0.204	0.212	20	20	BOLA2_+_29466246.23-ENST00000330978.3_212
BOLA2B_+_30205588.23-ENST00000305321.4_217	BOLA2B_+_30205588.23-ENST00000305321.4	BOLA2B	GAGGCCTCCCTCTCTCACCA	-10	rU:dG	0.618	(0.591, 0.645)		0.204	0.192	20	20	BOLA2_+_29466246.23-ENST00000330978.3_217
BOLA2B_+_30205588.23-ENST00000305321.4_221	BOLA2B_+_30205588.23-ENST00000305321.4	BOLA2B	GAGGCCTCCCCATCTCACCA	-9	rA:dG	0.120	(0.090, 0.149)		0.191	0.164	20	20	BOLA2_+_29466246.23-ENST00000330978.3_221
BOLA2B_+_30205588.23-ENST00000305321.4_224	BOLA2B_+_30205588.23-ENST00000305321.4	BOLA2B	GAGGCCTCCCCGTCTCACCA	-9	rG:dG	0.300	(0.259, 0.341)		0.191	0.212	20	20	BOLA2_+_29466246.23-ENST00000330978.3_224
BOLA2B_+_30205588.23-ENST00000305321.4_229	BOLA2B_+_30205588.23-ENST00000305321.4	BOLA2B	GAGGCCTCCCCTTCTCACCA	-9	rU:dG	0.508	(0.473, 0.543)		0.191	0.192	20	20	BOLA2_+_29466246.23-ENST00000330978.3_229
BOLA2B_+_30205588.23-ENST00000305321.4_232	BOLA2B_+_30205588.23-ENST00000305321.4	BOLA2B	GAGGCCTCCCCCACTCACCA	-8	rA:dA	0.187	(0.159, 0.214)		0.181	0.182	20	20	BOLA2_+_29466246.23-ENST00000330978.3_232
BOLA2B_+_30205588.23-ENST00000305321.4_235	BOLA2B_+_30205588.23-ENST00000305321.4	BOLA2B	GAGGCCTCCCCCGCTCACCA	-8	rG:dA	0.230	(0.206, 0.254)		0.181	0.200	20	20	BOLA2_+_29466246.23-ENST00000330978.3_235
BOLA2B_+_30205588.23-ENST00000305321.4_238	BOLA2B_+_30205588.23-ENST00000305321.4	BOLA2B	GAGGCCTCCCCCCCTCACCA	-8	rC:dA	0.455	(0.429, 0.480)		0.181	0.225	20	20	BOLA2_+_29466246.23-ENST00000330978.3_238
BOLA2B_+_30205588.23-ENST00000305321.4_245	BOLA2B_+_30205588.23-ENST00000305321.4	BOLA2B	GAGGCCTCCCCCTATCACCA	-7	rA:dG	0.068	(0.046, 0.091)		0.120	0.164	30	30	BOLA2_+_29466246.23-ENST00000330978.3_245
BOLA2B_+_30205588.23-ENST00000305321.4_248	BOLA2B_+_30205588.23-ENST00000305321.4	BOLA2B	GAGGCCTCCCCCTGTCACCA	-7	rG:dG	0.102	(0.083, 0.122)		0.120	0.212	30	30	BOLA2_+_29466246.23-ENST00000330978.3_248
BOLA2B_+_30205588.23-ENST00000305321.4_253	BOLA2B_+_30205588.23-ENST00000305321.4	BOLA2B	GAGGCCTCCCCCTTTCACCA	-7	rU:dG	0.143	(0.113, 0.173)		0.120	0.192	30	30	BOLA2_+_29466246.23-ENST00000330978.3_253
BOLA2B_+_30205588.23-ENST00000305321.4_256	BOLA2B_+_30205588.23-ENST00000305321.4	BOLA2B	GAGGCCTCCCCCTCACACCA	-6	rA:dA	0.162	(0.138, 0.185)		0.139	0.182	30	30	BOLA2_+_29466246.23-ENST00000330978.3_256
BOLA2B_+_30205588.23-ENST00000305321.4_259	BOLA2B_+_30205588.23-ENST00000305321.4	BOLA2B	GAGGCCTCCCCCTCGCACCA	-6	rG:dA	0.099	(0.083, 0.116)		0.139	0.200	30	30	BOLA2_+_29466246.23-ENST00000330978.3_259
BOLA2B_+_30205588.23-ENST00000305321.4_262	BOLA2B_+_30205588.23-ENST00000305321.4	BOLA2B	GAGGCCTCCCCCTCCCACCA	-6	rC:dA	0.288	(0.265, 0.311)		0.139	0.225	20	30	BOLA2_+_29466246.23-ENST00000330978.3_262
BOLA2B_+_30205588.23-ENST00000305321.4_269	BOLA2B_+_30205588.23-ENST00000305321.4	BOLA2B	GAGGCCTCCCCCTCTAACCA	-5	rA:dG	0.085	(0.064, 0.107)		0.130	0.164	30	30	BOLA2_+_29466246.23-ENST00000330978.3_269
BOLA2B_+_30205588.23-ENST00000305321.4_272	BOLA2B_+_30205588.23-ENST00000305321.4	BOLA2B	GAGGCCTCCCCCTCTGACCA	-5	rG:dG	0.120	(0.099, 0.142)		0.130	0.212	30	30	BOLA2_+_29466246.23-ENST00000330978.3_272
BOLA2B_+_30205588.23-ENST00000305321.4_277	BOLA2B_+_30205588.23-ENST00000305321.4	BOLA2B	GAGGCCTCCCCCTCTTACCA	-5	rU:dG	0.132	(0.107, 0.158)		0.130	0.192	30	30	BOLA2_+_29466246.23-ENST00000330978.3_277
BOLA2B_+_30205588.23-ENST00000305321.4_285	BOLA2B_+_30205588.23-ENST00000305321.4	BOLA2B	GAGGCCTCCCCCTCTCGCCA	-4	rG:dT	0.442	(0.416, 0.468)		0.147	0.235	30	30	BOLA2_+_29466246.23-ENST00000330978.3_285
BOLA2B_+_30205588.23-ENST00000305321.4_288	BOLA2B_+_30205588.23-ENST00000305321.4	BOLA2B	GAGGCCTCCCCCTCTCCCCA	-4	rC:dT	0.229	(0.202, 0.257)		0.147	0.209	30	30	BOLA2_+_29466246.23-ENST00000330978.3_288
BOLA2B_+_30205588.23-ENST00000305321.4_291	BOLA2B_+_30205588.23-ENST00000305321.4	BOLA2B	GAGGCCTCCCCCTCTCTCCA	-4	rU:dT	0.205	(0.180, 0.231)		0.147	0.186	20	30	BOLA2_+_29466246.23-ENST00000330978.3_291
BOLA2B_+_30205588.23-ENST00000305321.4_293	BOLA2B_+_30205588.23-ENST00000305321.4	BOLA2B	GAGGCCTCCCCCTCTCAACA	-3	rA:dG	0.072	(0.051, 0.092)		0.116	0.164	30	30	BOLA2_+_29466246.23-ENST00000330978.3_293
BOLA2B_+_30205588.23-ENST00000305321.4_296	BOLA2B_+_30205588.23-ENST00000305321.4	BOLA2B	GAGGCCTCCCCCTCTCAGCA	-3	rG:dG	0.157	(0.136, 0.178)		0.116	0.212	30	30	BOLA2_+_29466246.23-ENST00000330978.3_296
BOLA2B_+_30205588.23-ENST00000305321.4_301	BOLA2B_+_30205588.23-ENST00000305321.4	BOLA2B	GAGGCCTCCCCCTCTCATCA	-3	rU:dG	0.153	(0.129, 0.178)		0.116	0.192	30	30	BOLA2_+_29466246.23-ENST00000330978.3_301
BOLA2B_+_30205588.23-ENST00000305321.4_305	BOLA2B_+_30205588.23-ENST00000305321.4	BOLA2B	GAGGCCTCCCCCTCTCACAA	-2	rA:dG	0.069	(0.047, 0.091)		0.113	0.164	30	30	BOLA2_+_29466246.23-ENST00000330978.3_305
BOLA2B_+_30205588.23-ENST00000305321.4_308	BOLA2B_+_30205588.23-ENST00000305321.4	BOLA2B	GAGGCCTCCCCCTCTCACGA	-2	rG:dG	0.123	(0.105, 0.141)		0.113	0.212	30	30	BOLA2_+_29466246.23-ENST00000330978.3_308
BOLA2B_+_30205588.23-ENST00000305321.4_313	BOLA2B_+_30205588.23-ENST00000305321.4	BOLA2B	GAGGCCTCCCCCTCTCACTA	-2	rU:dG	0.129	(0.105, 0.153)		0.113	0.192	30	30	BOLA2_+_29466246.23-ENST00000330978.3_313
BOLA2B_+_30205588.23-ENST00000305321.4_321	BOLA2B_+_30205588.23-ENST00000305321.4	BOLA2B	GAGGCCTCCCCCTCTCACCG	-1	rG:dT	0.413	(0.385, 0.441)		0.105	0.235	30	30	BOLA2_+_29466246.23-ENST00000330978.3_321
BOLA2B_+_30205588.23-ENST00000305321.4_324	BOLA2B_+_30205588.23-ENST00000305321.4	BOLA2B	GAGGCCTCCCCCTCTCACCC	-1	rC:dT	0.147	(0.124, 0.170)		0.105	0.209	30	30	BOLA2_+_29466246.23-ENST00000330978.3_324
BOLA2B_+_30205588.23-ENST00000305321.4_327	BOLA2B_+_30205588.23-ENST00000305321.4	BOLA2B	GAGGCCTCCCCCTCTCACCT	-1	rU:dT	0.163	(0.143, 0.184)		0.105	0.186	30	30	BOLA2_+_29466246.23-ENST00000330978.3_327
BOLA2B_-_30205256.23-ENST00000305321.4	BOLA2B_-_30205256.23-ENST00000305321.4	BOLA2B	GACAGGAGAGGGGCACGTAC			1.000					10	10	BOLA2_-_29465914.23-ENST00000330978.3, SLX1A_-_30205256.23-ENST00000251303.6, SLX1B_-_29465914.23-ENST00000330181.5
BOLA2B_-_30205256.23-ENST00000305321.4_105	BOLA2B_-_30205256.23-ENST00000305321.4	BOLA2B	GGCAGGAGAGGGGCACGTAC	-19	rG:dT	0.918	(0.880, 0.956)		0.260	0.235	10	10	BOLA2_-_29465914.23-ENST00000330978.3_105, SLX1A_-_30205256.23-ENST00000251303.6_105, SLX1B_-_29465914.23-ENST00000330181.5_105
BOLA2B_-_30205256.23-ENST00000305321.4_108	BOLA2B_-_30205256.23-ENST00000305321.4	BOLA2B	GCCAGGAGAGGGGCACGTAC	-19	rC:dT	0.886	(0.855, 0.918)		0.260	0.209	10	10	BOLA2_-_29465914.23-ENST00000330978.3_108, SLX1A_-_30205256.23-ENST00000251303.6_108, SLX1B_-_29465914.23-ENST00000330181.5_108
BOLA2B_-_30205256.23-ENST00000305321.4_111	BOLA2B_-_30205256.23-ENST00000305321.4	BOLA2B	GTCAGGAGAGGGGCACGTAC	-19	rU:dT	0.849	(0.817, 0.880)		0.260	0.186	10	10	BOLA2_-_29465914.23-ENST00000330978.3_111, SLX1A_-_30205256.23-ENST00000251303.6_111, SLX1B_-_29465914.23-ENST00000330181.5_111
BOLA2B_-_30205256.23-ENST00000305321.4_113	BOLA2B_-_30205256.23-ENST00000305321.4	BOLA2B	GAAAGGAGAGGGGCACGTAC	-18	rA:dG	0.884	(0.851, 0.917)		0.218	0.164	10	10	BOLA2_-_29465914.23-ENST00000330978.3_113, SLX1A_-_30205256.23-ENST00000251303.6_113, SLX1B_-_29465914.23-ENST00000330181.5_113
BOLA2B_-_30205256.23-ENST00000305321.4_116	BOLA2B_-_30205256.23-ENST00000305321.4	BOLA2B	GAGAGGAGAGGGGCACGTAC	-18	rG:dG	0.880	(0.845, 0.915)		0.218	0.212	10	10	BOLA2_-_29465914.23-ENST00000330978.3_116, SLX1A_-_30205256.23-ENST00000251303.6_116, SLX1B_-_29465914.23-ENST00000330181.5_116
BOLA2B_-_30205256.23-ENST00000305321.4_121	BOLA2B_-_30205256.23-ENST00000305321.4	BOLA2B	GATAGGAGAGGGGCACGTAC	-18	rU:dG	0.872	(0.837, 0.907)		0.218	0.192	10	10	BOLA2_-_29465914.23-ENST00000330978.3_121, SLX1A_-_30205256.23-ENST00000251303.6_121, SLX1B_-_29465914.23-ENST00000330181.5_121
BOLA2B_-_30205256.23-ENST00000305321.4_129	BOLA2B_-_30205256.23-ENST00000305321.4	BOLA2B	GACGGGAGAGGGGCACGTAC	-17	rG:dT	0.974	(0.936, 1.011)		0.274	0.235	10	10	BOLA2_-_29465914.23-ENST00000330978.3_129, SLX1A_-_30205256.23-ENST00000251303.6_129, SLX1B_-_29465914.23-ENST00000330181.5_129
BOLA2B_-_30205256.23-ENST00000305321.4_132	BOLA2B_-_30205256.23-ENST00000305321.4	BOLA2B	GACCGGAGAGGGGCACGTAC	-17	rC:dT	0.944	(0.910, 0.978)		0.274	0.209	10	10	BOLA2_-_29465914.23-ENST00000330978.3_132, SLX1A_-_30205256.23-ENST00000251303.6_132, SLX1B_-_29465914.23-ENST00000330181.5_132
BOLA2B_-_30205256.23-ENST00000305321.4_135	BOLA2B_-_30205256.23-ENST00000305321.4	BOLA2B	GACTGGAGAGGGGCACGTAC	-17	rU:dT	0.891	(0.858, 0.925)		0.274	0.186	10	10	BOLA2_-_29465914.23-ENST00000330978.3_135, SLX1A_-_30205256.23-ENST00000251303.6_135, SLX1B_-_29465914.23-ENST00000330181.5_135
BOLA2B_-_30205256.23-ENST00000305321.4_138	BOLA2B_-_30205256.23-ENST00000305321.4	BOLA2B	GACAAGAGAGGGGCACGTAC	-16	rA:dC	0.842	(0.811, 0.873)		0.261	0.201	10	10	BOLA2_-_29465914.23-ENST00000330978.3_138, SLX1A_-_30205256.23-ENST00000251303.6_138, SLX1B_-_29465914.23-ENST00000330181.5_138
BOLA2B_-_30205256.23-ENST00000305321.4_143	BOLA2B_-_30205256.23-ENST00000305321.4	BOLA2B	GACACGAGAGGGGCACGTAC	-16	rC:dC	0.878	(0.849, 0.908)		0.261	0.165	10	10	BOLA2_-_29465914.23-ENST00000330978.3_143, SLX1A_-_30205256.23-ENST00000251303.6_143, SLX1B_-_29465914.23-ENST00000330181.5_143
BOLA2B_-_30205256.23-ENST00000305321.4_146	BOLA2B_-_30205256.23-ENST00000305321.4	BOLA2B	GACATGAGAGGGGCACGTAC	-16	rU:dC	0.833	(0.803, 0.863)		0.261	0.165	10	10	BOLA2_-_29465914.23-ENST00000330978.3_146, SLX1A_-_30205256.23-ENST00000251303.6_146, SLX1B_-_29465914.23-ENST00000330181.5_146
BOLA2B_-_30205256.23-ENST00000305321.4_150	BOLA2B_-_30205256.23-ENST00000305321.4	BOLA2B	GACAGAAGAGGGGCACGTAC	-15	rA:dC	0.868	(0.837, 0.900)		0.223	0.201	10	10	BOLA2_-_29465914.23-ENST00000330978.3_150, SLX1A_-_30205256.23-ENST00000251303.6_150, SLX1B_-_29465914.23-ENST00000330181.5_150
BOLA2B_-_30205256.23-ENST00000305321.4_155	BOLA2B_-_30205256.23-ENST00000305321.4	BOLA2B	GACAGCAGAGGGGCACGTAC	-15	rC:dC	0.906	(0.874, 0.938)		0.223	0.165	10	10	BOLA2_-_29465914.23-ENST00000330978.3_155, SLX1A_-_30205256.23-ENST00000251303.6_155, SLX1B_-_29465914.23-ENST00000330181.5_155
BOLA2B_-_30205256.23-ENST00000305321.4_158	BOLA2B_-_30205256.23-ENST00000305321.4	BOLA2B	GACAGTAGAGGGGCACGTAC	-15	rU:dC	0.891	(0.859, 0.923)		0.223	0.165	10	10	BOLA2_-_29465914.23-ENST00000330978.3_158, SLX1A_-_30205256.23-ENST00000251303.6_158, SLX1B_-_29465914.23-ENST00000330181.5_158
BOLA2B_-_30205256.23-ENST00000305321.4_165	BOLA2B_-_30205256.23-ENST00000305321.4	BOLA2B	GACAGGGGAGGGGCACGTAC	-14	rG:dT	0.870	(0.843, 0.898)		0.256	0.235	10	10	BOLA2_-_29465914.23-ENST00000330978.3_165, SLX1A_-_30205256.23-ENST00000251303.6_165, SLX1B_-_29465914.23-ENST00000330181.5_165
BOLA2B_-_30205256.23-ENST00000305321.4_168	BOLA2B_-_30205256.23-ENST00000305321.4	BOLA2B	GACAGGCGAGGGGCACGTAC	-14	rC:dT	0.935	(0.906, 0.965)		0.256	0.209	10	10	BOLA2_-_29465914.23-ENST00000330978.3_168, SLX1A_-_30205256.23-ENST00000251303.6_168, SLX1B_-_29465914.23-ENST00000330181.5_168
BOLA2B_-_30205256.23-ENST00000305321.4_171	BOLA2B_-_30205256.23-ENST00000305321.4	BOLA2B	GACAGGTGAGGGGCACGTAC	-14	rU:dT	0.933	(0.903, 0.963)		0.256	0.186	10	10	BOLA2_-_29465914.23-ENST00000330978.3_171, SLX1A_-_30205256.23-ENST00000251303.6_171, SLX1B_-_29465914.23-ENST00000330181.5_171
BOLA2B_-_30205256.23-ENST00000305321.4_174	BOLA2B_-_30205256.23-ENST00000305321.4	BOLA2B	GACAGGAAAGGGGCACGTAC	-13	rA:dC	0.838	(0.808, 0.869)		0.259	0.201	10	10	BOLA2_-_29465914.23-ENST00000330978.3_174, SLX1A_-_30205256.23-ENST00000251303.6_174, SLX1B_-_29465914.23-ENST00000330181.5_174
BOLA2B_-_30205256.23-ENST00000305321.4_179	BOLA2B_-_30205256.23-ENST00000305321.4	BOLA2B	GACAGGACAGGGGCACGTAC	-13	rC:dC	0.850	(0.820, 0.880)		0.259	0.165	10	10	BOLA2_-_29465914.23-ENST00000330978.3_179, SLX1A_-_30205256.23-ENST00000251303.6_179, SLX1B_-_29465914.23-ENST00000330181.5_179
BOLA2B_-_30205256.23-ENST00000305321.4_182	BOLA2B_-_30205256.23-ENST00000305321.4	BOLA2B	GACAGGATAGGGGCACGTAC	-13	rU:dC	0.858	(0.826, 0.889)		0.259	0.165	10	10	BOLA2_-_29465914.23-ENST00000330978.3_182, SLX1A_-_30205256.23-ENST00000251303.6_182, SLX1B_-_29465914.23-ENST00000330181.5_182
BOLA2B_-_30205256.23-ENST00000305321.4_189	BOLA2B_-_30205256.23-ENST00000305321.4	BOLA2B	GACAGGAGGGGGGCACGTAC	-12	rG:dT	0.838	(0.808, 0.867)		0.259	0.235	20	20	BOLA2_-_29465914.23-ENST00000330978.3_189, SLX1A_-_30205256.23-ENST00000251303.6_189, SLX1B_-_29465914.23-ENST00000330181.5_189
BOLA2B_-_30205256.23-ENST00000305321.4_192	BOLA2B_-_30205256.23-ENST00000305321.4	BOLA2B	GACAGGAGCGGGGCACGTAC	-12	rC:dT	0.850	(0.819, 0.880)		0.259	0.209	20	20	BOLA2_-_29465914.23-ENST00000330978.3_192, SLX1A_-_30205256.23-ENST00000251303.6_192, SLX1B_-_29465914.23-ENST00000330181.5_192
BOLA2B_-_30205256.23-ENST00000305321.4_195	BOLA2B_-_30205256.23-ENST00000305321.4	BOLA2B	GACAGGAGTGGGGCACGTAC	-12	rU:dT	0.840	(0.812, 0.868)		0.259	0.186	20	20	BOLA2_-_29465914.23-ENST00000330978.3_195, SLX1A_-_30205256.23-ENST00000251303.6_195, SLX1B_-_29465914.23-ENST00000330181.5_195
BOLA2B_-_30205256.23-ENST00000305321.4_198	BOLA2B_-_30205256.23-ENST00000305321.4	BOLA2B	GACAGGAGAAGGGCACGTAC	-11	rA:dC	0.637	(0.604, 0.670)		0.242	0.201	20	20	BOLA2_-_29465914.23-ENST00000330978.3_198, SLX1A_-_30205256.23-ENST00000251303.6_198, SLX1B_-_29465914.23-ENST00000330181.5_198
BOLA2B_-_30205256.23-ENST00000305321.4_203	BOLA2B_-_30205256.23-ENST00000305321.4	BOLA2B	GACAGGAGACGGGCACGTAC	-11	rC:dC	0.450	(0.409, 0.490)		0.242	0.165	20	20	BOLA2_-_29465914.23-ENST00000330978.3_203, SLX1A_-_30205256.23-ENST00000251303.6_203, SLX1B_-_29465914.23-ENST00000330181.5_203
BOLA2B_-_30205256.23-ENST00000305321.4_206	BOLA2B_-_30205256.23-ENST00000305321.4	BOLA2B	GACAGGAGATGGGCACGTAC	-11	rU:dC	0.479	(0.434, 0.524)		0.242	0.165	20	20	BOLA2_-_29465914.23-ENST00000330978.3_206, SLX1A_-_30205256.23-ENST00000251303.6_206, SLX1B_-_29465914.23-ENST00000330181.5_206
BOLA2B_-_30205256.23-ENST00000305321.4_210	BOLA2B_-_30205256.23-ENST00000305321.4	BOLA2B	GACAGGAGAGAGGCACGTAC	-10	rA:dC	0.590	(0.552, 0.629)		0.204	0.201	20	20	BOLA2_-_29465914.23-ENST00000330978.3_210, SLX1A_-_30205256.23-ENST00000251303.6_210, SLX1B_-_29465914.23-ENST00000330181.5_210
BOLA2B_-_30205256.23-ENST00000305321.4_215	BOLA2B_-_30205256.23-ENST00000305321.4	BOLA2B	GACAGGAGAGCGGCACGTAC	-10	rC:dC	0.331	(0.289, 0.372)		0.204	0.165	20	20	BOLA2_-_29465914.23-ENST00000330978.3_215, SLX1A_-_30205256.23-ENST00000251303.6_215, SLX1B_-_29465914.23-ENST00000330181.5_215
BOLA2B_-_30205256.23-ENST00000305321.4_218	BOLA2B_-_30205256.23-ENST00000305321.4	BOLA2B	GACAGGAGAGTGGCACGTAC	-10	rU:dC	0.361	(0.324, 0.398)		0.204	0.165	20	20	BOLA2_-_29465914.23-ENST00000330978.3_218, SLX1A_-_30205256.23-ENST00000251303.6_218, SLX1B_-_29465914.23-ENST00000330181.5_218
BOLA2B_-_30205256.23-ENST00000305321.4_222	BOLA2B_-_30205256.23-ENST00000305321.4	BOLA2B	GACAGGAGAGGAGCACGTAC	-9	rA:dC	0.418	(0.381, 0.455)		0.191	0.201	20	20	BOLA2_-_29465914.23-ENST00000330978.3_222, SLX1A_-_30205256.23-ENST00000251303.6_222, SLX1B_-_29465914.23-ENST00000330181.5_222
BOLA2B_-_30205256.23-ENST00000305321.4_227	BOLA2B_-_30205256.23-ENST00000305321.4	BOLA2B	GACAGGAGAGGCGCACGTAC	-9	rC:dC	0.205	(0.174, 0.237)		0.191	0.165	20	20	BOLA2_-_29465914.23-ENST00000330978.3_227, SLX1A_-_30205256.23-ENST00000251303.6_227, SLX1B_-_29465914.23-ENST00000330181.5_227
BOLA2B_-_30205256.23-ENST00000305321.4_230	BOLA2B_-_30205256.23-ENST00000305321.4	BOLA2B	GACAGGAGAGGTGCACGTAC	-9	rU:dC	0.264	(0.228, 0.300)		0.191	0.165	20	20	BOLA2_-_29465914.23-ENST00000330978.3_230, SLX1A_-_30205256.23-ENST00000251303.6_230, SLX1B_-_29465914.23-ENST00000330181.5_230
BOLA2B_-_30205256.23-ENST00000305321.4_234	BOLA2B_-_30205256.23-ENST00000305321.4	BOLA2B	GACAGGAGAGGGACACGTAC	-8	rA:dC	0.409	(0.373, 0.446)		0.181	0.201	20	20	BOLA2_-_29465914.23-ENST00000330978.3_234, SLX1A_-_30205256.23-ENST00000251303.6_234, SLX1B_-_29465914.23-ENST00000330181.5_234
BOLA2B_-_30205256.23-ENST00000305321.4_239	BOLA2B_-_30205256.23-ENST00000305321.4	BOLA2B	GACAGGAGAGGGCCACGTAC	-8	rC:dC	0.206	(0.173, 0.238)		0.181	0.165	20	20	BOLA2_-_29465914.23-ENST00000330978.3_239, SLX1A_-_30205256.23-ENST00000251303.6_239, SLX1B_-_29465914.23-ENST00000330181.5_239
BOLA2B_-_30205256.23-ENST00000305321.4_242	BOLA2B_-_30205256.23-ENST00000305321.4	BOLA2B	GACAGGAGAGGGTCACGTAC	-8	rU:dC	0.202	(0.170, 0.234)		0.181	0.165	20	20	BOLA2_-_29465914.23-ENST00000330978.3_242, SLX1A_-_30205256.23-ENST00000251303.6_242, SLX1B_-_29465914.23-ENST00000330181.5_242
BOLA2B_-_30205256.23-ENST00000305321.4_245	BOLA2B_-_30205256.23-ENST00000305321.4	BOLA2B	GACAGGAGAGGGGAACGTAC	-7	rA:dG	0.237	(0.213, 0.261)		0.120	0.164	30	30	BOLA2_-_29465914.23-ENST00000330978.3_245, SLX1A_-_30205256.23-ENST00000251303.6_245, SLX1B_-_29465914.23-ENST00000330181.5_245
BOLA2B_-_30205256.23-ENST00000305321.4_248	BOLA2B_-_30205256.23-ENST00000305321.4	BOLA2B	GACAGGAGAGGGGGACGTAC	-7	rG:dG	0.301	(0.269, 0.333)		0.120	0.212	30	30	BOLA2_-_29465914.23-ENST00000330978.3_248, SLX1A_-_30205256.23-ENST00000251303.6_248, SLX1B_-_29465914.23-ENST00000330181.5_248
BOLA2B_-_30205256.23-ENST00000305321.4_253	BOLA2B_-_30205256.23-ENST00000305321.4	BOLA2B	GACAGGAGAGGGGTACGTAC	-7	rU:dG	0.341	(0.310, 0.373)		0.120	0.192	30	30	BOLA2_-_29465914.23-ENST00000330978.3_253, SLX1A_-_30205256.23-ENST00000251303.6_253, SLX1B_-_29465914.23-ENST00000330181.5_253
BOLA2B_-_30205256.23-ENST00000305321.4_261	BOLA2B_-_30205256.23-ENST00000305321.4	BOLA2B	GACAGGAGAGGGGCGCGTAC	-6	rG:dT	0.473	(0.445, 0.501)		0.139	0.235	30	30	BOLA2_-_29465914.23-ENST00000330978.3_261, SLX1A_-_30205256.23-ENST00000251303.6_261, SLX1B_-_29465914.23-ENST00000330181.5_261
BOLA2B_-_30205256.23-ENST00000305321.4_264	BOLA2B_-_30205256.23-ENST00000305321.4	BOLA2B	GACAGGAGAGGGGCCCGTAC	-6	rC:dT	0.373	(0.348, 0.398)		0.139	0.209	30	30	BOLA2_-_29465914.23-ENST00000330978.3_264, SLX1A_-_30205256.23-ENST00000251303.6_264, SLX1B_-_29465914.23-ENST00000330181.5_264
BOLA2B_-_30205256.23-ENST00000305321.4_267	BOLA2B_-_30205256.23-ENST00000305321.4	BOLA2B	GACAGGAGAGGGGCTCGTAC	-6	rU:dT	0.331	(0.296, 0.366)		0.139	0.186	30	30	BOLA2_-_29465914.23-ENST00000330978.3_267, SLX1A_-_30205256.23-ENST00000251303.6_267, SLX1B_-_29465914.23-ENST00000330181.5_267
BOLA2B_-_30205256.23-ENST00000305321.4_269	BOLA2B_-_30205256.23-ENST00000305321.4	BOLA2B	GACAGGAGAGGGGCAAGTAC	-5	rA:dG	0.241	(0.205, 0.278)		0.130	0.164	30	30	BOLA2_-_29465914.23-ENST00000330978.3_269, SLX1A_-_30205256.23-ENST00000251303.6_269, SLX1B_-_29465914.23-ENST00000330181.5_269
BOLA2B_-_30205256.23-ENST00000305321.4_272	BOLA2B_-_30205256.23-ENST00000305321.4	BOLA2B	GACAGGAGAGGGGCAGGTAC	-5	rG:dG	0.310	(0.281, 0.340)		0.130	0.212	20	30	BOLA2_-_29465914.23-ENST00000330978.3_272, SLX1A_-_30205256.23-ENST00000251303.6_272, SLX1B_-_29465914.23-ENST00000330181.5_272
BOLA2B_-_30205256.23-ENST00000305321.4_277	BOLA2B_-_30205256.23-ENST00000305321.4	BOLA2B	GACAGGAGAGGGGCATGTAC	-5	rU:dG	0.315	(0.285, 0.346)		0.130	0.192	30	30	BOLA2_-_29465914.23-ENST00000330978.3_277, SLX1A_-_30205256.23-ENST00000251303.6_277, SLX1B_-_29465914.23-ENST00000330181.5_277
BOLA2B_-_30205256.23-ENST00000305321.4_282	BOLA2B_-_30205256.23-ENST00000305321.4	BOLA2B	GACAGGAGAGGGGCACATAC	-4	rA:dC	0.283	(0.252, 0.314)		0.147	0.201	30	30	BOLA2_-_29465914.23-ENST00000330978.3_282, SLX1A_-_30205256.23-ENST00000251303.6_282, SLX1B_-_29465914.23-ENST00000330181.5_282
BOLA2B_-_30205256.23-ENST00000305321.4_287	BOLA2B_-_30205256.23-ENST00000305321.4	BOLA2B	GACAGGAGAGGGGCACCTAC	-4	rC:dC	0.124	(0.105, 0.144)		0.147	0.165	30	30	BOLA2_-_29465914.23-ENST00000330978.3_287, SLX1A_-_30205256.23-ENST00000251303.6_287, SLX1B_-_29465914.23-ENST00000330181.5_287
BOLA2B_-_30205256.23-ENST00000305321.4_290	BOLA2B_-_30205256.23-ENST00000305321.4	BOLA2B	GACAGGAGAGGGGCACTTAC	-4	rU:dC	0.147	(0.125, 0.169)		0.147	0.165	30	30	BOLA2_-_29465914.23-ENST00000330978.3_290, SLX1A_-_30205256.23-ENST00000251303.6_290, SLX1B_-_29465914.23-ENST00000330181.5_290
BOLA2B_-_30205256.23-ENST00000305321.4_292	BOLA2B_-_30205256.23-ENST00000305321.4	BOLA2B	GACAGGAGAGGGGCACGAAC	-3	rA:dA	0.298	(0.266, 0.330)		0.116	0.182	30	30	BOLA2_-_29465914.23-ENST00000330978.3_292, SLX1A_-_30205256.23-ENST00000251303.6_292, SLX1B_-_29465914.23-ENST00000330181.5_292
BOLA2B_-_30205256.23-ENST00000305321.4_295	BOLA2B_-_30205256.23-ENST00000305321.4	BOLA2B	GACAGGAGAGGGGCACGGAC	-3	rG:dA	0.361	(0.334, 0.389)		0.116	0.200	30	30	BOLA2_-_29465914.23-ENST00000330978.3_295, SLX1A_-_30205256.23-ENST00000251303.6_295, SLX1B_-_29465914.23-ENST00000330181.5_295
BOLA2B_-_30205256.23-ENST00000305321.4_298	BOLA2B_-_30205256.23-ENST00000305321.4	BOLA2B	GACAGGAGAGGGGCACGCAC	-3	rC:dA	0.367	(0.341, 0.393)		0.116	0.225	30	30	BOLA2_-_29465914.23-ENST00000330978.3_298, SLX1A_-_30205256.23-ENST00000251303.6_298, SLX1B_-_29465914.23-ENST00000330181.5_298
BOLA2B_-_30205256.23-ENST00000305321.4_309	BOLA2B_-_30205256.23-ENST00000305321.4	BOLA2B	GACAGGAGAGGGGCACGTGC	-2	rG:dT	0.477	(0.453, 0.500)		0.113	0.235	30	30	BOLA2_-_29465914.23-ENST00000330978.3_309, SLX1A_-_30205256.23-ENST00000251303.6_309, SLX1B_-_29465914.23-ENST00000330181.5_309
BOLA2B_-_30205256.23-ENST00000305321.4_312	BOLA2B_-_30205256.23-ENST00000305321.4	BOLA2B	GACAGGAGAGGGGCACGTCC	-2	rC:dT	0.220	(0.193, 0.247)		0.113	0.209	30	30	BOLA2_-_29465914.23-ENST00000330978.3_312, SLX1A_-_30205256.23-ENST00000251303.6_312, SLX1B_-_29465914.23-ENST00000330181.5_312
BOLA2B_-_30205256.23-ENST00000305321.4_315	BOLA2B_-_30205256.23-ENST00000305321.4	BOLA2B	GACAGGAGAGGGGCACGTTC	-2	rU:dT	0.266	(0.232, 0.299)		0.113	0.186	30	30	BOLA2_-_29465914.23-ENST00000330978.3_315, SLX1A_-_30205256.23-ENST00000251303.6_315, SLX1B_-_29465914.23-ENST00000330181.5_315
BOLA2B_-_30205256.23-ENST00000305321.4_317	BOLA2B_-_30205256.23-ENST00000305321.4	BOLA2B	GACAGGAGAGGGGCACGTAA	-1	rA:dG	0.164	(0.136, 0.192)		0.105	0.164	30	30	BOLA2_-_29465914.23-ENST00000330978.3_317, SLX1A_-_30205256.23-ENST00000251303.6_317, SLX1B_-_29465914.23-ENST00000330181.5_317
BOLA2B_-_30205256.23-ENST00000305321.4_320	BOLA2B_-_30205256.23-ENST00000305321.4	BOLA2B	GACAGGAGAGGGGCACGTAG	-1	rG:dG	0.207	(0.189, 0.226)		0.105	0.212	30	30	BOLA2_-_29465914.23-ENST00000330978.3_320, SLX1A_-_30205256.23-ENST00000251303.6_320, SLX1B_-_29465914.23-ENST00000330181.5_320
BOLA2B_-_30205256.23-ENST00000305321.4_325	BOLA2B_-_30205256.23-ENST00000305321.4	BOLA2B	GACAGGAGAGGGGCACGTAT	-1	rU:dG	0.225	(0.200, 0.250)		0.105	0.192	30	30	BOLA2_-_29465914.23-ENST00000330978.3_325, SLX1A_-_30205256.23-ENST00000251303.6_325, SLX1B_-_29465914.23-ENST00000330181.5_325
BOLA2B_-_30205602.23-ENST00000305321.4	BOLA2B_-_30205602.23-ENST00000305321.4	BOLA2B	GGCGAGGGCCCTGGTGAGAG			1.000					10	10	BOLA2_-_29466260.23-ENST00000330978.3
BOLA2B_-_30205602.23-ENST00000305321.4_102	BOLA2B_-_30205602.23-ENST00000305321.4	BOLA2B	GACGAGGGCCCTGGTGAGAG	-19	rA:dC	0.661	(0.634, 0.689)		0.260	0.201	10	10	BOLA2_-_29466260.23-ENST00000330978.3_102
BOLA2B_-_30205602.23-ENST00000305321.4_107	BOLA2B_-_30205602.23-ENST00000305321.4	BOLA2B	GCCGAGGGCCCTGGTGAGAG	-19	rC:dC	0.674	(0.650, 0.698)		0.260	0.165	10	10	BOLA2_-_29466260.23-ENST00000330978.3_107
BOLA2B_-_30205602.23-ENST00000305321.4_110	BOLA2B_-_30205602.23-ENST00000305321.4	BOLA2B	GTCGAGGGCCCTGGTGAGAG	-19	rU:dC	0.646	(0.624, 0.669)		0.260	0.165	10	10	BOLA2_-_29466260.23-ENST00000330978.3_110
BOLA2B_-_30205602.23-ENST00000305321.4_113	BOLA2B_-_30205602.23-ENST00000305321.4	BOLA2B	GGAGAGGGCCCTGGTGAGAG	-18	rA:dG	0.688	(0.657, 0.718)		0.218	0.164	10	10	BOLA2_-_29466260.23-ENST00000330978.3_113
BOLA2B_-_30205602.23-ENST00000305321.4_116	BOLA2B_-_30205602.23-ENST00000305321.4	BOLA2B	GGGGAGGGCCCTGGTGAGAG	-18	rG:dG	0.680	(0.649, 0.712)		0.218	0.212	10	10	BOLA2_-_29466260.23-ENST00000330978.3_116
BOLA2B_-_30205602.23-ENST00000305321.4_121	BOLA2B_-_30205602.23-ENST00000305321.4	BOLA2B	GGTGAGGGCCCTGGTGAGAG	-18	rU:dG	0.655	(0.624, 0.686)		0.218	0.192	10	10	BOLA2_-_29466260.23-ENST00000330978.3_121
BOLA2B_-_30205602.23-ENST00000305321.4_126	BOLA2B_-_30205602.23-ENST00000305321.4	BOLA2B	GGCAAGGGCCCTGGTGAGAG	-17	rA:dC	0.597	(0.569, 0.625)		0.274	0.201	10	10	BOLA2_-_29466260.23-ENST00000330978.3_126
BOLA2B_-_30205602.23-ENST00000305321.4_131	BOLA2B_-_30205602.23-ENST00000305321.4	BOLA2B	GGCCAGGGCCCTGGTGAGAG	-17	rC:dC	0.644	(0.616, 0.672)		0.274	0.165	10	10	BOLA2_-_29466260.23-ENST00000330978.3_131
BOLA2B_-_30205602.23-ENST00000305321.4_134	BOLA2B_-_30205602.23-ENST00000305321.4	BOLA2B	GGCTAGGGCCCTGGTGAGAG	-17	rU:dC	0.635	(0.606, 0.664)		0.274	0.165	10	10	BOLA2_-_29466260.23-ENST00000330978.3_134
BOLA2B_-_30205602.23-ENST00000305321.4_141	BOLA2B_-_30205602.23-ENST00000305321.4	BOLA2B	GGCGGGGGCCCTGGTGAGAG	-16	rG:dT	0.751	(0.723, 0.778)		0.261	0.235	10	10	BOLA2_-_29466260.23-ENST00000330978.3_141
BOLA2B_-_30205602.23-ENST00000305321.4_144	BOLA2B_-_30205602.23-ENST00000305321.4	BOLA2B	GGCGCGGGCCCTGGTGAGAG	-16	rC:dT	0.746	(0.713, 0.778)		0.261	0.209	10	10	BOLA2_-_29466260.23-ENST00000330978.3_144
BOLA2B_-_30205602.23-ENST00000305321.4_147	BOLA2B_-_30205602.23-ENST00000305321.4	BOLA2B	GGCGTGGGCCCTGGTGAGAG	-16	rU:dT	0.726	(0.692, 0.759)		0.261	0.186	10	10	BOLA2_-_29466260.23-ENST00000330978.3_147
BOLA2B_-_30205602.23-ENST00000305321.4_150	BOLA2B_-_30205602.23-ENST00000305321.4	BOLA2B	GGCGAAGGCCCTGGTGAGAG	-15	rA:dC	0.613	(0.579, 0.648)		0.223	0.201	10	10	BOLA2_-_29466260.23-ENST00000330978.3_150
BOLA2B_-_30205602.23-ENST00000305321.4_155	BOLA2B_-_30205602.23-ENST00000305321.4	BOLA2B	GGCGACGGCCCTGGTGAGAG	-15	rC:dC	0.631	(0.600, 0.661)		0.223	0.165	10	10	BOLA2_-_29466260.23-ENST00000330978.3_155
BOLA2B_-_30205602.23-ENST00000305321.4_158	BOLA2B_-_30205602.23-ENST00000305321.4	BOLA2B	GGCGATGGCCCTGGTGAGAG	-15	rU:dC	0.633	(0.600, 0.666)		0.223	0.165	10	10	BOLA2_-_29466260.23-ENST00000330978.3_158
BOLA2B_-_30205602.23-ENST00000305321.4_162	BOLA2B_-_30205602.23-ENST00000305321.4	BOLA2B	GGCGAGAGCCCTGGTGAGAG	-14	rA:dC	0.628	(0.589, 0.668)		0.256	0.201	10	10	BOLA2_-_29466260.23-ENST00000330978.3_162
BOLA2B_-_30205602.23-ENST00000305321.4_167	BOLA2B_-_30205602.23-ENST00000305321.4	BOLA2B	GGCGAGCGCCCTGGTGAGAG	-14	rC:dC	0.613	(0.576, 0.650)		0.256	0.165	10	10	BOLA2_-_29466260.23-ENST00000330978.3_167
BOLA2B_-_30205602.23-ENST00000305321.4_170	BOLA2B_-_30205602.23-ENST00000305321.4	BOLA2B	GGCGAGTGCCCTGGTGAGAG	-14	rU:dC	0.650	(0.614, 0.686)		0.256	0.165	10	10	BOLA2_-_29466260.23-ENST00000330978.3_170
BOLA2B_-_30205602.23-ENST00000305321.4_174	BOLA2B_-_30205602.23-ENST00000305321.4	BOLA2B	GGCGAGGACCCTGGTGAGAG	-13	rA:dC	0.622	(0.587, 0.658)		0.259	0.201	10	10	BOLA2_-_29466260.23-ENST00000330978.3_174
BOLA2B_-_30205602.23-ENST00000305321.4_179	BOLA2B_-_30205602.23-ENST00000305321.4	BOLA2B	GGCGAGGCCCCTGGTGAGAG	-13	rC:dC	0.497	(0.462, 0.533)		0.259	0.165	10	10	BOLA2_-_29466260.23-ENST00000330978.3_179
BOLA2B_-_30205602.23-ENST00000305321.4_182	BOLA2B_-_30205602.23-ENST00000305321.4	BOLA2B	GGCGAGGTCCCTGGTGAGAG	-13	rU:dC	0.620	(0.589, 0.651)		0.259	0.165	10	10	BOLA2_-_29466260.23-ENST00000330978.3_182
BOLA2B_-_30205602.23-ENST00000305321.4_185	BOLA2B_-_30205602.23-ENST00000305321.4	BOLA2B	GGCGAGGGACCTGGTGAGAG	-12	rA:dG	0.595	(0.570, 0.620)		0.259	0.164	20	20	BOLA2_-_29466260.23-ENST00000330978.3_185
BOLA2B_-_30205602.23-ENST00000305321.4_188	BOLA2B_-_30205602.23-ENST00000305321.4	BOLA2B	GGCGAGGGGCCTGGTGAGAG	-12	rG:dG	0.650	(0.624, 0.676)		0.259	0.212	20	20	BOLA2_-_29466260.23-ENST00000330978.3_188
BOLA2B_-_30205602.23-ENST00000305321.4_193	BOLA2B_-_30205602.23-ENST00000305321.4	BOLA2B	GGCGAGGGTCCTGGTGAGAG	-12	rU:dG	0.682	(0.654, 0.710)		0.259	0.192	20	20	BOLA2_-_29466260.23-ENST00000330978.3_193
BOLA2B_-_30205602.23-ENST00000305321.4_197	BOLA2B_-_30205602.23-ENST00000305321.4	BOLA2B	GGCGAGGGCACTGGTGAGAG	-11	rA:dG	0.468	(0.443, 0.493)		0.242	0.164	20	20	BOLA2_-_29466260.23-ENST00000330978.3_197
BOLA2B_-_30205602.23-ENST00000305321.4_200	BOLA2B_-_30205602.23-ENST00000305321.4	BOLA2B	GGCGAGGGCGCTGGTGAGAG	-11	rG:dG	0.539	(0.518, 0.561)		0.242	0.212	20	20	BOLA2_-_29466260.23-ENST00000330978.3_200
BOLA2B_-_30205602.23-ENST00000305321.4_205	BOLA2B_-_30205602.23-ENST00000305321.4	BOLA2B	GGCGAGGGCTCTGGTGAGAG	-11	rU:dG	0.618	(0.593, 0.642)		0.242	0.192	20	20	BOLA2_-_29466260.23-ENST00000330978.3_205
BOLA2B_-_30205602.23-ENST00000305321.4_209	BOLA2B_-_30205602.23-ENST00000305321.4	BOLA2B	GGCGAGGGCCATGGTGAGAG	-10	rA:dG	0.268	(0.246, 0.289)		0.204	0.164	20	20	BOLA2_-_29466260.23-ENST00000330978.3_209
BOLA2B_-_30205602.23-ENST00000305321.4_212	BOLA2B_-_30205602.23-ENST00000305321.4	BOLA2B	GGCGAGGGCCGTGGTGAGAG	-10	rG:dG	0.401	(0.384, 0.419)		0.204	0.212	20	20	BOLA2_-_29466260.23-ENST00000330978.3_212
BOLA2B_-_30205602.23-ENST00000305321.4_217	BOLA2B_-_30205602.23-ENST00000305321.4	BOLA2B	GGCGAGGGCCTTGGTGAGAG	-10	rU:dG	0.518	(0.491, 0.544)		0.204	0.192	20	20	BOLA2_-_29466260.23-ENST00000330978.3_217
BOLA2B_-_30205602.23-ENST00000305321.4_220	BOLA2B_-_30205602.23-ENST00000305321.4	BOLA2B	GGCGAGGGCCCAGGTGAGAG	-9	rA:dA	0.241	(0.223, 0.259)		0.191	0.182	20	20	BOLA2_-_29466260.23-ENST00000330978.3_220
BOLA2B_-_30205602.23-ENST00000305321.4_223	BOLA2B_-_30205602.23-ENST00000305321.4	BOLA2B	GGCGAGGGCCCGGGTGAGAG	-9	rG:dA	0.346	(0.325, 0.367)		0.191	0.200	20	20	BOLA2_-_29466260.23-ENST00000330978.3_223
BOLA2B_-_30205602.23-ENST00000305321.4_226	BOLA2B_-_30205602.23-ENST00000305321.4	BOLA2B	GGCGAGGGCCCCGGTGAGAG	-9	rC:dA	0.385	(0.362, 0.407)		0.191	0.225	20	20	BOLA2_-_29466260.23-ENST00000330978.3_226
BOLA2B_-_30205602.23-ENST00000305321.4_234	BOLA2B_-_30205602.23-ENST00000305321.4	BOLA2B	GGCGAGGGCCCTAGTGAGAG	-8	rA:dC	0.160	(0.148, 0.172)		0.181	0.201	20	20	BOLA2_-_29466260.23-ENST00000330978.3_234
BOLA2B_-_30205602.23-ENST00000305321.4_239	BOLA2B_-_30205602.23-ENST00000305321.4	BOLA2B	GGCGAGGGCCCTCGTGAGAG	-8	rC:dC	0.083	(0.073, 0.094)		0.181	0.165	20	20	BOLA2_-_29466260.23-ENST00000330978.3_239
BOLA2B_-_30205602.23-ENST00000305321.4_242	BOLA2B_-_30205602.23-ENST00000305321.4	BOLA2B	GGCGAGGGCCCTTGTGAGAG	-8	rU:dC	0.093	(0.081, 0.105)		0.181	0.165	20	20	BOLA2_-_29466260.23-ENST00000330978.3_242
BOLA2B_-_30205602.23-ENST00000305321.4_246	BOLA2B_-_30205602.23-ENST00000305321.4	BOLA2B	GGCGAGGGCCCTGATGAGAG	-7	rA:dC	0.200	(0.183, 0.216)		0.120	0.201	30	30	BOLA2_-_29466260.23-ENST00000330978.3_246
BOLA2B_-_30205602.23-ENST00000305321.4_251	BOLA2B_-_30205602.23-ENST00000305321.4	BOLA2B	GGCGAGGGCCCTGCTGAGAG	-7	rC:dC	0.078	(0.067, 0.090)		0.120	0.165	30	30	BOLA2_-_29466260.23-ENST00000330978.3_251
BOLA2B_-_30205602.23-ENST00000305321.4_254	BOLA2B_-_30205602.23-ENST00000305321.4	BOLA2B	GGCGAGGGCCCTGTTGAGAG	-7	rU:dC	0.089	(0.075, 0.102)		0.120	0.165	30	30	BOLA2_-_29466260.23-ENST00000330978.3_254
BOLA2B_-_30205602.23-ENST00000305321.4_256	BOLA2B_-_30205602.23-ENST00000305321.4	BOLA2B	GGCGAGGGCCCTGGAGAGAG	-6	rA:dA	0.250	(0.239, 0.261)		0.139	0.182	10	20	BOLA2_-_29466260.23-ENST00000330978.3_256
BOLA2B_-_30205602.23-ENST00000305321.4_259	BOLA2B_-_30205602.23-ENST00000305321.4	BOLA2B	GGCGAGGGCCCTGGGGAGAG	-6	rG:dA	0.266	(0.254, 0.279)		0.139	0.200	20	20	BOLA2_-_29466260.23-ENST00000330978.3_259
BOLA2B_-_30205602.23-ENST00000305321.4_262	BOLA2B_-_30205602.23-ENST00000305321.4	BOLA2B	GGCGAGGGCCCTGGCGAGAG	-6	rC:dA	0.240	(0.228, 0.253)		0.139	0.225	30	30	BOLA2_-_29466260.23-ENST00000330978.3_262
BOLA2B_-_30205602.23-ENST00000305321.4_270	BOLA2B_-_30205602.23-ENST00000305321.4	BOLA2B	GGCGAGGGCCCTGGTAAGAG	-5	rA:dC	0.151	(0.141, 0.162)		0.130	0.201	30	30	BOLA2_-_29466260.23-ENST00000330978.3_270
BOLA2B_-_30205602.23-ENST00000305321.4_275	BOLA2B_-_30205602.23-ENST00000305321.4	BOLA2B	GGCGAGGGCCCTGGTCAGAG	-5	rC:dC	0.072	(0.062, 0.081)		0.130	0.165	30	30	BOLA2_-_29466260.23-ENST00000330978.3_275
BOLA2B_-_30205602.23-ENST00000305321.4_278	BOLA2B_-_30205602.23-ENST00000305321.4	BOLA2B	GGCGAGGGCCCTGGTTAGAG	-5	rU:dC	0.076	(0.067, 0.085)		0.130	0.165	30	30	BOLA2_-_29466260.23-ENST00000330978.3_278
BOLA2B_-_30205602.23-ENST00000305321.4_285	BOLA2B_-_30205602.23-ENST00000305321.4	BOLA2B	GGCGAGGGCCCTGGTGGGAG	-4	rG:dT	0.435	(0.415, 0.454)		0.147	0.235	20	30	BOLA2_-_29466260.23-ENST00000330978.3_285
BOLA2B_-_30205602.23-ENST00000305321.4_288	BOLA2B_-_30205602.23-ENST00000305321.4	BOLA2B	GGCGAGGGCCCTGGTGCGAG	-4	rC:dT	0.165	(0.149, 0.181)		0.147	0.209	30	30	BOLA2_-_29466260.23-ENST00000330978.3_288
BOLA2B_-_30205602.23-ENST00000305321.4_291	BOLA2B_-_30205602.23-ENST00000305321.4	BOLA2B	GGCGAGGGCCCTGGTGTGAG	-4	rU:dT	0.212	(0.197, 0.227)		0.147	0.186	30	30	BOLA2_-_29466260.23-ENST00000330978.3_291
BOLA2B_-_30205602.23-ENST00000305321.4_294	BOLA2B_-_30205602.23-ENST00000305321.4	BOLA2B	GGCGAGGGCCCTGGTGAAAG	-3	rA:dC	0.111	(0.100, 0.122)		0.116	0.201	30	30	BOLA2_-_29466260.23-ENST00000330978.3_294
BOLA2B_-_30205602.23-ENST00000305321.4_299	BOLA2B_-_30205602.23-ENST00000305321.4	BOLA2B	GGCGAGGGCCCTGGTGACAG	-3	rC:dC	0.063	(0.051, 0.074)		0.116	0.165	30	30	BOLA2_-_29466260.23-ENST00000330978.3_299
BOLA2B_-_30205602.23-ENST00000305321.4_302	BOLA2B_-_30205602.23-ENST00000305321.4	BOLA2B	GGCGAGGGCCCTGGTGATAG	-3	rU:dC	0.066	(0.056, 0.076)		0.116	0.165	30	30	BOLA2_-_29466260.23-ENST00000330978.3_302
BOLA2B_-_30205602.23-ENST00000305321.4_309	BOLA2B_-_30205602.23-ENST00000305321.4	BOLA2B	GGCGAGGGCCCTGGTGAGGG	-2	rG:dT	0.407	(0.385, 0.428)		0.113	0.235	30	30	BOLA2_-_29466260.23-ENST00000330978.3_309
BOLA2B_-_30205602.23-ENST00000305321.4_312	BOLA2B_-_30205602.23-ENST00000305321.4	BOLA2B	GGCGAGGGCCCTGGTGAGCG	-2	rC:dT	0.155	(0.139, 0.172)		0.113	0.209	30	30	BOLA2_-_29466260.23-ENST00000330978.3_312
BOLA2B_-_30205602.23-ENST00000305321.4_315	BOLA2B_-_30205602.23-ENST00000305321.4	BOLA2B	GGCGAGGGCCCTGGTGAGTG	-2	rU:dT	0.179	(0.165, 0.193)		0.113	0.186	20	30	BOLA2_-_29466260.23-ENST00000330978.3_315
BOLA2B_-_30205602.23-ENST00000305321.4_318	BOLA2B_-_30205602.23-ENST00000305321.4	BOLA2B	GGCGAGGGCCCTGGTGAGAA	-1	rA:dC	0.132	(0.120, 0.145)		0.105	0.201	30	30	BOLA2_-_29466260.23-ENST00000330978.3_318
BOLA2B_-_30205602.23-ENST00000305321.4_323	BOLA2B_-_30205602.23-ENST00000305321.4	BOLA2B	GGCGAGGGCCCTGGTGAGAC	-1	rC:dC	0.069	(0.060, 0.079)		0.105	0.165	30	30	BOLA2_-_29466260.23-ENST00000330978.3_323
BOLA2B_-_30205602.23-ENST00000305321.4_326	BOLA2B_-_30205602.23-ENST00000305321.4	BOLA2B	GGCGAGGGCCCTGGTGAGAT	-1	rU:dC	0.076	(0.067, 0.086)		0.105	0.165	30	30	BOLA2_-_29466260.23-ENST00000330978.3_326
BOLA2B_-_30205623.23-ENST00000305321.4	BOLA2B_-_30205623.23-ENST00000305321.4	BOLA2B	GGGAGGCCTTCTGTGCCGGG			1.000					10	10	BOLA2_-_29466281.23-ENST00000330978.3
BOLA2B_-_30205623.23-ENST00000305321.4_102	BOLA2B_-_30205623.23-ENST00000305321.4	BOLA2B	GAGAGGCCTTCTGTGCCGGG	-19	rA:dC	0.422	(0.402, 0.442)		0.260	0.201	10	10	BOLA2_-_29466281.23-ENST00000330978.3_102
BOLA2B_-_30205623.23-ENST00000305321.4_107	BOLA2B_-_30205623.23-ENST00000305321.4	BOLA2B	GCGAGGCCTTCTGTGCCGGG	-19	rC:dC	0.445	(0.421, 0.470)		0.260	0.165	10	10	BOLA2_-_29466281.23-ENST00000330978.3_107
BOLA2B_-_30205623.23-ENST00000305321.4_110	BOLA2B_-_30205623.23-ENST00000305321.4	BOLA2B	GTGAGGCCTTCTGTGCCGGG	-19	rU:dC	0.417	(0.392, 0.442)		0.260	0.165	10	10	BOLA2_-_29466281.23-ENST00000330978.3_110
BOLA2B_-_30205623.23-ENST00000305321.4_114	BOLA2B_-_30205623.23-ENST00000305321.4	BOLA2B	GGAAGGCCTTCTGTGCCGGG	-18	rA:dC	0.403	(0.376, 0.431)		0.218	0.201	10	10	BOLA2_-_29466281.23-ENST00000330978.3_114
BOLA2B_-_30205623.23-ENST00000305321.4_119	BOLA2B_-_30205623.23-ENST00000305321.4	BOLA2B	GGCAGGCCTTCTGTGCCGGG	-18	rC:dC	0.434	(0.408, 0.460)		0.218	0.165	10	10	BOLA2_-_29466281.23-ENST00000330978.3_119
BOLA2B_-_30205623.23-ENST00000305321.4_122	BOLA2B_-_30205623.23-ENST00000305321.4	BOLA2B	GGTAGGCCTTCTGTGCCGGG	-18	rU:dC	0.446	(0.422, 0.469)		0.218	0.165	10	10	BOLA2_-_29466281.23-ENST00000330978.3_122
BOLA2B_-_30205623.23-ENST00000305321.4_129	BOLA2B_-_30205623.23-ENST00000305321.4	BOLA2B	GGGGGGCCTTCTGTGCCGGG	-17	rG:dT	0.625	(0.598, 0.653)		0.274	0.235	10	10	BOLA2_-_29466281.23-ENST00000330978.3_129
BOLA2B_-_30205623.23-ENST00000305321.4_132	BOLA2B_-_30205623.23-ENST00000305321.4	BOLA2B	GGGCGGCCTTCTGTGCCGGG	-17	rC:dT	0.491	(0.461, 0.521)		0.274	0.209	10	10	BOLA2_-_29466281.23-ENST00000330978.3_132
BOLA2B_-_30205623.23-ENST00000305321.4_135	BOLA2B_-_30205623.23-ENST00000305321.4	BOLA2B	GGGTGGCCTTCTGTGCCGGG	-17	rU:dT	0.457	(0.424, 0.490)		0.274	0.186	10	10	BOLA2_-_29466281.23-ENST00000330978.3_135
BOLA2B_-_30205623.23-ENST00000305321.4_138	BOLA2B_-_30205623.23-ENST00000305321.4	BOLA2B	GGGAAGCCTTCTGTGCCGGG	-16	rA:dC	0.296	(0.267, 0.325)		0.261	0.201	10	10	BOLA2_-_29466281.23-ENST00000330978.3_138
BOLA2B_-_30205623.23-ENST00000305321.4_143	BOLA2B_-_30205623.23-ENST00000305321.4	BOLA2B	GGGACGCCTTCTGTGCCGGG	-16	rC:dC	0.282	(0.255, 0.308)		0.261	0.165	10	10	BOLA2_-_29466281.23-ENST00000330978.3_143
BOLA2B_-_30205623.23-ENST00000305321.4_146	BOLA2B_-_30205623.23-ENST00000305321.4	BOLA2B	GGGATGCCTTCTGTGCCGGG	-16	rU:dC	0.250	(0.226, 0.273)		0.261	0.165	10	10	BOLA2_-_29466281.23-ENST00000330978.3_146
BOLA2B_-_30205623.23-ENST00000305321.4_150	BOLA2B_-_30205623.23-ENST00000305321.4	BOLA2B	GGGAGACCTTCTGTGCCGGG	-15	rA:dC	0.356	(0.326, 0.386)		0.223	0.201	10	10	BOLA2_-_29466281.23-ENST00000330978.3_150
BOLA2B_-_30205623.23-ENST00000305321.4_155	BOLA2B_-_30205623.23-ENST00000305321.4	BOLA2B	GGGAGCCCTTCTGTGCCGGG	-15	rC:dC	0.309	(0.276, 0.341)		0.223	0.165	10	10	BOLA2_-_29466281.23-ENST00000330978.3_155
BOLA2B_-_30205623.23-ENST00000305321.4_158	BOLA2B_-_30205623.23-ENST00000305321.4	BOLA2B	GGGAGTCCTTCTGTGCCGGG	-15	rU:dC	0.319	(0.289, 0.349)		0.223	0.165	10	10	BOLA2_-_29466281.23-ENST00000330978.3_158
BOLA2B_-_30205623.23-ENST00000305321.4_161	BOLA2B_-_30205623.23-ENST00000305321.4	BOLA2B	GGGAGGACTTCTGTGCCGGG	-14	rA:dG	0.434	(0.400, 0.468)		0.256	0.164	10	10	BOLA2_-_29466281.23-ENST00000330978.3_161
BOLA2B_-_30205623.23-ENST00000305321.4_164	BOLA2B_-_30205623.23-ENST00000305321.4	BOLA2B	GGGAGGGCTTCTGTGCCGGG	-14	rG:dG	0.552	(0.515, 0.588)		0.256	0.212	10	10	BOLA2_-_29466281.23-ENST00000330978.3_164
BOLA2B_-_30205623.23-ENST00000305321.4_169	BOLA2B_-_30205623.23-ENST00000305321.4	BOLA2B	GGGAGGTCTTCTGTGCCGGG	-14	rU:dG	0.578	(0.545, 0.611)		0.256	0.192	10	10	BOLA2_-_29466281.23-ENST00000330978.3_169
BOLA2B_-_30205623.23-ENST00000305321.4_173	BOLA2B_-_30205623.23-ENST00000305321.4	BOLA2B	GGGAGGCATTCTGTGCCGGG	-13	rA:dG	0.386	(0.351, 0.421)		0.259	0.164	10	10	BOLA2_-_29466281.23-ENST00000330978.3_173
BOLA2B_-_30205623.23-ENST00000305321.4_176	BOLA2B_-_30205623.23-ENST00000305321.4	BOLA2B	GGGAGGCGTTCTGTGCCGGG	-13	rG:dG	0.512	(0.481, 0.544)		0.259	0.212	10	10	BOLA2_-_29466281.23-ENST00000330978.3_176
BOLA2B_-_30205623.23-ENST00000305321.4_181	BOLA2B_-_30205623.23-ENST00000305321.4	BOLA2B	GGGAGGCTTTCTGTGCCGGG	-13	rU:dG	0.548	(0.519, 0.576)		0.259	0.192	10	10	BOLA2_-_29466281.23-ENST00000330978.3_181
BOLA2B_-_30205623.23-ENST00000305321.4_184	BOLA2B_-_30205623.23-ENST00000305321.4	BOLA2B	GGGAGGCCATCTGTGCCGGG	-12	rA:dA	0.380	(0.347, 0.414)		0.259	0.182	20	20	BOLA2_-_29466281.23-ENST00000330978.3_184
BOLA2B_-_30205623.23-ENST00000305321.4_187	BOLA2B_-_30205623.23-ENST00000305321.4	BOLA2B	GGGAGGCCGTCTGTGCCGGG	-12	rG:dA	0.547	(0.513, 0.581)		0.259	0.200	20	20	BOLA2_-_29466281.23-ENST00000330978.3_187
BOLA2B_-_30205623.23-ENST00000305321.4_190	BOLA2B_-_30205623.23-ENST00000305321.4	BOLA2B	GGGAGGCCCTCTGTGCCGGG	-12	rC:dA	0.376	(0.341, 0.411)		0.259	0.225	20	20	BOLA2_-_29466281.23-ENST00000330978.3_190
BOLA2B_-_30205623.23-ENST00000305321.4_196	BOLA2B_-_30205623.23-ENST00000305321.4	BOLA2B	GGGAGGCCTACTGTGCCGGG	-11	rA:dA	0.305	(0.268, 0.342)		0.242	0.182	20	20	BOLA2_-_29466281.23-ENST00000330978.3_196
BOLA2B_-_30205623.23-ENST00000305321.4_199	BOLA2B_-_30205623.23-ENST00000305321.4	BOLA2B	GGGAGGCCTGCTGTGCCGGG	-11	rG:dA	0.424	(0.391, 0.458)		0.242	0.200	20	20	BOLA2_-_29466281.23-ENST00000330978.3_199
BOLA2B_-_30205623.23-ENST00000305321.4_202	BOLA2B_-_30205623.23-ENST00000305321.4	BOLA2B	GGGAGGCCTCCTGTGCCGGG	-11	rC:dA	0.303	(0.273, 0.333)		0.242	0.225	20	20	BOLA2_-_29466281.23-ENST00000330978.3_202
BOLA2B_-_30205623.23-ENST00000305321.4_209	BOLA2B_-_30205623.23-ENST00000305321.4	BOLA2B	GGGAGGCCTTATGTGCCGGG	-10	rA:dG	0.110	(0.090, 0.130)		0.204	0.164	20	20	BOLA2_-_29466281.23-ENST00000330978.3_209
BOLA2B_-_30205623.23-ENST00000305321.4_212	BOLA2B_-_30205623.23-ENST00000305321.4	BOLA2B	GGGAGGCCTTGTGTGCCGGG	-10	rG:dG	0.278	(0.253, 0.304)		0.204	0.212	20	20	BOLA2_-_29466281.23-ENST00000330978.3_212
BOLA2B_-_30205623.23-ENST00000305321.4_217	BOLA2B_-_30205623.23-ENST00000305321.4	BOLA2B	GGGAGGCCTTTTGTGCCGGG	-10	rU:dG	0.321	(0.292, 0.350)		0.204	0.192	20	20	BOLA2_-_29466281.23-ENST00000330978.3_217
BOLA2B_-_30205623.23-ENST00000305321.4_220	BOLA2B_-_30205623.23-ENST00000305321.4	BOLA2B	GGGAGGCCTTCAGTGCCGGG	-9	rA:dA	0.108	(0.091, 0.124)		0.191	0.182	20	20	BOLA2_-_29466281.23-ENST00000330978.3_220
BOLA2B_-_30205623.23-ENST00000305321.4_223	BOLA2B_-_30205623.23-ENST00000305321.4	BOLA2B	GGGAGGCCTTCGGTGCCGGG	-9	rG:dA	0.223	(0.199, 0.248)		0.191	0.200	20	20	BOLA2_-_29466281.23-ENST00000330978.3_223
BOLA2B_-_30205623.23-ENST00000305321.4_226	BOLA2B_-_30205623.23-ENST00000305321.4	BOLA2B	GGGAGGCCTTCCGTGCCGGG	-9	rC:dA	0.243	(0.219, 0.266)		0.191	0.225	20	20	BOLA2_-_29466281.23-ENST00000330978.3_226
BOLA2B_-_30205623.23-ENST00000305321.4_234	BOLA2B_-_30205623.23-ENST00000305321.4	BOLA2B	GGGAGGCCTTCTATGCCGGG	-8	rA:dC	0.067	(0.054, 0.079)		0.181	0.201	20	20	BOLA2_-_29466281.23-ENST00000330978.3_234
BOLA2B_-_30205623.23-ENST00000305321.4_239	BOLA2B_-_30205623.23-ENST00000305321.4	BOLA2B	GGGAGGCCTTCTCTGCCGGG	-8	rC:dC	0.039	(0.030, 0.048)		0.181	0.165	20	20	BOLA2_-_29466281.23-ENST00000330978.3_239
BOLA2B_-_30205623.23-ENST00000305321.4_242	BOLA2B_-_30205623.23-ENST00000305321.4	BOLA2B	GGGAGGCCTTCTTTGCCGGG	-8	rU:dC	0.033	(0.022, 0.044)		0.181	0.165	20	20	BOLA2_-_29466281.23-ENST00000330978.3_242
BOLA2B_-_30205623.23-ENST00000305321.4_244	BOLA2B_-_30205623.23-ENST00000305321.4	BOLA2B	GGGAGGCCTTCTGAGCCGGG	-7	rA:dA	0.091	(0.076, 0.106)		0.120	0.182	20	30	BOLA2_-_29466281.23-ENST00000330978.3_244
BOLA2B_-_30205623.23-ENST00000305321.4_247	BOLA2B_-_30205623.23-ENST00000305321.4	BOLA2B	GGGAGGCCTTCTGGGCCGGG	-7	rG:dA	0.119	(0.109, 0.130)		0.120	0.200	30	30	BOLA2_-_29466281.23-ENST00000330978.3_247
BOLA2B_-_30205623.23-ENST00000305321.4_250	BOLA2B_-_30205623.23-ENST00000305321.4	BOLA2B	GGGAGGCCTTCTGCGCCGGG	-7	rC:dA	0.124	(0.109, 0.139)		0.120	0.225	30	30	BOLA2_-_29466281.23-ENST00000330978.3_250
BOLA2B_-_30205623.23-ENST00000305321.4_258	BOLA2B_-_30205623.23-ENST00000305321.4	BOLA2B	GGGAGGCCTTCTGTACCGGG	-6	rA:dC	0.127	(0.110, 0.143)		0.139	0.201	30	30	BOLA2_-_29466281.23-ENST00000330978.3_258
BOLA2B_-_30205623.23-ENST00000305321.4_263	BOLA2B_-_30205623.23-ENST00000305321.4	BOLA2B	GGGAGGCCTTCTGTCCCGGG	-6	rC:dC	0.052	(0.041, 0.064)		0.139	0.165	20	30	BOLA2_-_29466281.23-ENST00000330978.3_263
BOLA2B_-_30205623.23-ENST00000305321.4_266	BOLA2B_-_30205623.23-ENST00000305321.4	BOLA2B	GGGAGGCCTTCTGTTCCGGG	-6	rU:dC	0.047	(0.036, 0.058)		0.139	0.165	30	30	BOLA2_-_29466281.23-ENST00000330978.3_266
BOLA2B_-_30205623.23-ENST00000305321.4_269	BOLA2B_-_30205623.23-ENST00000305321.4	BOLA2B	GGGAGGCCTTCTGTGACGGG	-5	rA:dG	0.048	(0.034, 0.062)		0.130	0.164	30	30	BOLA2_-_29466281.23-ENST00000330978.3_269
BOLA2B_-_30205623.23-ENST00000305321.4_272	BOLA2B_-_30205623.23-ENST00000305321.4	BOLA2B	GGGAGGCCTTCTGTGGCGGG	-5	rG:dG	0.089	(0.074, 0.103)		0.130	0.212	30	30	BOLA2_-_29466281.23-ENST00000330978.3_272
BOLA2B_-_30205623.23-ENST00000305321.4_277	BOLA2B_-_30205623.23-ENST00000305321.4	BOLA2B	GGGAGGCCTTCTGTGTCGGG	-5	rU:dG	0.081	(0.067, 0.095)		0.130	0.192	30	30	BOLA2_-_29466281.23-ENST00000330978.3_277
BOLA2B_-_30205623.23-ENST00000305321.4_281	BOLA2B_-_30205623.23-ENST00000305321.4	BOLA2B	GGGAGGCCTTCTGTGCAGGG	-4	rA:dG	0.080	(0.064, 0.095)		0.147	0.164	20	30	BOLA2_-_29466281.23-ENST00000330978.3_281
BOLA2B_-_30205623.23-ENST00000305321.4_284	BOLA2B_-_30205623.23-ENST00000305321.4	BOLA2B	GGGAGGCCTTCTGTGCGGGG	-4	rG:dG	0.188	(0.169, 0.206)		0.147	0.212	30	30	BOLA2_-_29466281.23-ENST00000330978.3_284
BOLA2B_-_30205623.23-ENST00000305321.4_289	BOLA2B_-_30205623.23-ENST00000305321.4	BOLA2B	GGGAGGCCTTCTGTGCTGGG	-4	rU:dG	0.107	(0.092, 0.123)		0.147	0.192	20	30	BOLA2_-_29466281.23-ENST00000330978.3_289
BOLA2B_-_30205623.23-ENST00000305321.4_294	BOLA2B_-_30205623.23-ENST00000305321.4	BOLA2B	GGGAGGCCTTCTGTGCCAGG	-3	rA:dC	0.030	(0.020, 0.040)		0.116	0.201	30	30	BOLA2_-_29466281.23-ENST00000330978.3_294
BOLA2B_-_30205623.23-ENST00000305321.4_299	BOLA2B_-_30205623.23-ENST00000305321.4	BOLA2B	GGGAGGCCTTCTGTGCCCGG	-3	rC:dC	0.021	(0.010, 0.031)		0.116	0.165	30	30	BOLA2_-_29466281.23-ENST00000330978.3_299
BOLA2B_-_30205623.23-ENST00000305321.4_302	BOLA2B_-_30205623.23-ENST00000305321.4	BOLA2B	GGGAGGCCTTCTGTGCCTGG	-3	rU:dC	0.019	(0.009, 0.029)		0.116	0.165	30	30	BOLA2_-_29466281.23-ENST00000330978.3_302
BOLA2B_-_30205623.23-ENST00000305321.4_306	BOLA2B_-_30205623.23-ENST00000305321.4	BOLA2B	GGGAGGCCTTCTGTGCCGAG	-2	rA:dC	0.027	(0.016, 0.038)		0.113	0.201	30	30	BOLA2_-_29466281.23-ENST00000330978.3_306
BOLA2B_-_30205623.23-ENST00000305321.4_311	BOLA2B_-_30205623.23-ENST00000305321.4	BOLA2B	GGGAGGCCTTCTGTGCCGCG	-2	rC:dC	0.007	(-0.005, 0.018)		0.113	0.165	30	30	BOLA2_-_29466281.23-ENST00000330978.3_311
BOLA2B_-_30205623.23-ENST00000305321.4_314	BOLA2B_-_30205623.23-ENST00000305321.4	BOLA2B	GGGAGGCCTTCTGTGCCGTG	-2	rU:dC	0.012	(0.001, 0.023)		0.113	0.165	30	30	BOLA2_-_29466281.23-ENST00000330978.3_314
BOLA2B_-_30205623.23-ENST00000305321.4_318	BOLA2B_-_30205623.23-ENST00000305321.4	BOLA2B	GGGAGGCCTTCTGTGCCGGA	-1	rA:dC	0.034	(0.023, 0.045)		0.105	0.201	30	30	BOLA2_-_29466281.23-ENST00000330978.3_318
BOLA2B_-_30205623.23-ENST00000305321.4_323	BOLA2B_-_30205623.23-ENST00000305321.4	BOLA2B	GGGAGGCCTTCTGTGCCGGC	-1	rC:dC	0.011	(0.001, 0.022)		0.105	0.165	30	30	BOLA2_-_29466281.23-ENST00000330978.3_323
BOLA2B_-_30205623.23-ENST00000305321.4_326	BOLA2B_-_30205623.23-ENST00000305321.4	BOLA2B	GGGAGGCCTTCTGTGCCGGT	-1	rU:dC	0.015	(0.005, 0.025)		0.105	0.165	30	30	BOLA2_-_29466281.23-ENST00000330978.3_326
BOLA2_+_29465937.23-ENST00000330978.3	BOLA2_+_29465937.23-ENST00000330978.3	BOLA2	GGCTCTCGGGGACTATCCGG			1.000					10	10	BOLA2B_+_30205279.23-ENST00000305321.4, SLX1A_+_30205279.23-ENST00000251303.6, SLX1B_+_29465937.23-ENST00000330181.5
BOLA2_+_29465937.23-ENST00000330978.3_102	BOLA2_+_29465937.23-ENST00000330978.3	BOLA2	GACTCTCGGGGACTATCCGG	-19	rA:dC	0.880	(0.846, 0.913)		0.260	0.201	10	10	BOLA2B_+_30205279.23-ENST00000305321.4_102, SLX1A_+_30205279.23-ENST00000251303.6_102, SLX1B_+_29465937.23-ENST00000330181.5_102
BOLA2_+_29465937.23-ENST00000330978.3_107	BOLA2_+_29465937.23-ENST00000330978.3	BOLA2	GCCTCTCGGGGACTATCCGG	-19	rC:dC	0.894	(0.866, 0.923)		0.260	0.165	10	10	BOLA2B_+_30205279.23-ENST00000305321.4_107, SLX1A_+_30205279.23-ENST00000251303.6_107, SLX1B_+_29465937.23-ENST00000330181.5_107
BOLA2_+_29465937.23-ENST00000330978.3_110	BOLA2_+_29465937.23-ENST00000330978.3	BOLA2	GTCTCTCGGGGACTATCCGG	-19	rU:dC	0.849	(0.817, 0.881)		0.260	0.165	10	10	BOLA2B_+_30205279.23-ENST00000305321.4_110, SLX1A_+_30205279.23-ENST00000251303.6_110, SLX1B_+_29465937.23-ENST00000330181.5_110
BOLA2_+_29465937.23-ENST00000330978.3_113	BOLA2_+_29465937.23-ENST00000330978.3	BOLA2	GGATCTCGGGGACTATCCGG	-18	rA:dG	0.855	(0.824, 0.886)		0.218	0.164	10	10	BOLA2B_+_30205279.23-ENST00000305321.4_113, SLX1A_+_30205279.23-ENST00000251303.6_113, SLX1B_+_29465937.23-ENST00000330181.5_113
BOLA2_+_29465937.23-ENST00000330978.3_116	BOLA2_+_29465937.23-ENST00000330978.3	BOLA2	GGGTCTCGGGGACTATCCGG	-18	rG:dG	0.871	(0.839, 0.903)		0.218	0.212	10	10	BOLA2B_+_30205279.23-ENST00000305321.4_116, SLX1A_+_30205279.23-ENST00000251303.6_116, SLX1B_+_29465937.23-ENST00000330181.5_116
BOLA2_+_29465937.23-ENST00000330978.3_121	BOLA2_+_29465937.23-ENST00000330978.3	BOLA2	GGTTCTCGGGGACTATCCGG	-18	rU:dG	0.838	(0.805, 0.871)		0.218	0.192	10	10	BOLA2B_+_30205279.23-ENST00000305321.4_121, SLX1A_+_30205279.23-ENST00000251303.6_121, SLX1B_+_29465937.23-ENST00000330181.5_121
BOLA2_+_29465937.23-ENST00000330978.3_124	BOLA2_+_29465937.23-ENST00000330978.3	BOLA2	GGCACTCGGGGACTATCCGG	-17	rA:dA	0.894	(0.866, 0.923)		0.274	0.182	10	10	BOLA2B_+_30205279.23-ENST00000305321.4_124, SLX1A_+_30205279.23-ENST00000251303.6_124, SLX1B_+_29465937.23-ENST00000330181.5_124
BOLA2_+_29465937.23-ENST00000330978.3_127	BOLA2_+_29465937.23-ENST00000330978.3	BOLA2	GGCGCTCGGGGACTATCCGG	-17	rG:dA	0.908	(0.873, 0.943)		0.274	0.200	10	10	BOLA2B_+_30205279.23-ENST00000305321.4_127, SLX1A_+_30205279.23-ENST00000251303.6_127, SLX1B_+_29465937.23-ENST00000330181.5_127
BOLA2_+_29465937.23-ENST00000330978.3_130	BOLA2_+_29465937.23-ENST00000330978.3	BOLA2	GGCCCTCGGGGACTATCCGG	-17	rC:dA	0.912	(0.882, 0.942)		0.274	0.225	10	10	BOLA2B_+_30205279.23-ENST00000305321.4_130, SLX1A_+_30205279.23-ENST00000251303.6_130, SLX1B_+_29465937.23-ENST00000330181.5_130
BOLA2_+_29465937.23-ENST00000330978.3_137	BOLA2_+_29465937.23-ENST00000330978.3	BOLA2	GGCTATCGGGGACTATCCGG	-16	rA:dG	0.784	(0.756, 0.813)		0.261	0.164	10	10	BOLA2B_+_30205279.23-ENST00000305321.4_137, SLX1A_+_30205279.23-ENST00000251303.6_137, SLX1B_+_29465937.23-ENST00000330181.5_137
BOLA2_+_29465937.23-ENST00000330978.3_140	BOLA2_+_29465937.23-ENST00000330978.3	BOLA2	GGCTGTCGGGGACTATCCGG	-16	rG:dG	0.804	(0.775, 0.833)		0.261	0.212	10	10	BOLA2B_+_30205279.23-ENST00000305321.4_140, SLX1A_+_30205279.23-ENST00000251303.6_140, SLX1B_+_29465937.23-ENST00000330181.5_140
BOLA2_+_29465937.23-ENST00000330978.3_145	BOLA2_+_29465937.23-ENST00000330978.3	BOLA2	GGCTTTCGGGGACTATCCGG	-16	rU:dG	0.782	(0.755, 0.808)		0.261	0.192	10	10	BOLA2B_+_30205279.23-ENST00000305321.4_145, SLX1A_+_30205279.23-ENST00000251303.6_145, SLX1B_+_29465937.23-ENST00000330181.5_145
BOLA2_+_29465937.23-ENST00000330978.3_148	BOLA2_+_29465937.23-ENST00000330978.3	BOLA2	GGCTCACGGGGACTATCCGG	-15	rA:dA	0.840	(0.811, 0.869)		0.223	0.182	10	10	BOLA2B_+_30205279.23-ENST00000305321.4_148, SLX1A_+_30205279.23-ENST00000251303.6_148, SLX1B_+_29465937.23-ENST00000330181.5_148
BOLA2_+_29465937.23-ENST00000330978.3_151	BOLA2_+_29465937.23-ENST00000330978.3	BOLA2	GGCTCGCGGGGACTATCCGG	-15	rG:dA	0.863	(0.831, 0.896)		0.223	0.200	10	10	BOLA2B_+_30205279.23-ENST00000305321.4_151, SLX1A_+_30205279.23-ENST00000251303.6_151, SLX1B_+_29465937.23-ENST00000330181.5_151
BOLA2_+_29465937.23-ENST00000330978.3_154	BOLA2_+_29465937.23-ENST00000330978.3	BOLA2	GGCTCCCGGGGACTATCCGG	-15	rC:dA	0.890	(0.862, 0.918)		0.223	0.225	10	10	BOLA2B_+_30205279.23-ENST00000305321.4_154, SLX1A_+_30205279.23-ENST00000251303.6_154, SLX1B_+_29465937.23-ENST00000330181.5_154
BOLA2_+_29465937.23-ENST00000330978.3_161	BOLA2_+_29465937.23-ENST00000330978.3	BOLA2	GGCTCTAGGGGACTATCCGG	-14	rA:dG	0.788	(0.763, 0.812)		0.256	0.164	10	10	BOLA2B_+_30205279.23-ENST00000305321.4_161, SLX1A_+_30205279.23-ENST00000251303.6_161, SLX1B_+_29465937.23-ENST00000330181.5_161
BOLA2_+_29465937.23-ENST00000330978.3_164	BOLA2_+_29465937.23-ENST00000330978.3	BOLA2	GGCTCTGGGGGACTATCCGG	-14	rG:dG	0.793	(0.767, 0.819)		0.256	0.212	10	10	BOLA2B_+_30205279.23-ENST00000305321.4_164, SLX1A_+_30205279.23-ENST00000251303.6_164, SLX1B_+_29465937.23-ENST00000330181.5_164
BOLA2_+_29465937.23-ENST00000330978.3_169	BOLA2_+_29465937.23-ENST00000330978.3	BOLA2	GGCTCTTGGGGACTATCCGG	-14	rU:dG	0.836	(0.814, 0.859)		0.256	0.192	10	10	BOLA2B_+_30205279.23-ENST00000305321.4_169, SLX1A_+_30205279.23-ENST00000251303.6_169, SLX1B_+_29465937.23-ENST00000330181.5_169
BOLA2_+_29465937.23-ENST00000330978.3_174	BOLA2_+_29465937.23-ENST00000330978.3	BOLA2	GGCTCTCAGGGACTATCCGG	-13	rA:dC	0.782	(0.758, 0.806)		0.259	0.201	10	10	BOLA2B_+_30205279.23-ENST00000305321.4_174, SLX1A_+_30205279.23-ENST00000251303.6_174, SLX1B_+_29465937.23-ENST00000330181.5_174
BOLA2_+_29465937.23-ENST00000330978.3_179	BOLA2_+_29465937.23-ENST00000330978.3	BOLA2	GGCTCTCCGGGACTATCCGG	-13	rC:dC	0.708	(0.678, 0.739)		0.259	0.165	10	10	BOLA2B_+_30205279.23-ENST00000305321.4_179, SLX1A_+_30205279.23-ENST00000251303.6_179, SLX1B_+_29465937.23-ENST00000330181.5_179
BOLA2_+_29465937.23-ENST00000330978.3_182	BOLA2_+_29465937.23-ENST00000330978.3	BOLA2	GGCTCTCTGGGACTATCCGG	-13	rU:dC	0.769	(0.739, 0.799)		0.259	0.165	10	10	BOLA2B_+_30205279.23-ENST00000305321.4_182, SLX1A_+_30205279.23-ENST00000251303.6_182, SLX1B_+_29465937.23-ENST00000330181.5_182
BOLA2_+_29465937.23-ENST00000330978.3_186	BOLA2_+_29465937.23-ENST00000330978.3	BOLA2	GGCTCTCGAGGACTATCCGG	-12	rA:dC	0.678	(0.653, 0.702)		0.259	0.201	20	20	BOLA2B_+_30205279.23-ENST00000305321.4_186, SLX1A_+_30205279.23-ENST00000251303.6_186, SLX1B_+_29465937.23-ENST00000330181.5_186
BOLA2_+_29465937.23-ENST00000330978.3_191	BOLA2_+_29465937.23-ENST00000330978.3	BOLA2	GGCTCTCGCGGACTATCCGG	-12	rC:dC	0.453	(0.413, 0.494)		0.259	0.165	20	20	BOLA2B_+_30205279.23-ENST00000305321.4_191, SLX1A_+_30205279.23-ENST00000251303.6_191, SLX1B_+_29465937.23-ENST00000330181.5_191
BOLA2_+_29465937.23-ENST00000330978.3_194	BOLA2_+_29465937.23-ENST00000330978.3	BOLA2	GGCTCTCGTGGACTATCCGG	-12	rU:dC	0.551	(0.513, 0.589)		0.259	0.165	20	20	BOLA2B_+_30205279.23-ENST00000305321.4_194, SLX1A_+_30205279.23-ENST00000251303.6_194, SLX1B_+_29465937.23-ENST00000330181.5_194
BOLA2_+_29465937.23-ENST00000330978.3_198	BOLA2_+_29465937.23-ENST00000330978.3	BOLA2	GGCTCTCGGAGACTATCCGG	-11	rA:dC	0.505	(0.473, 0.537)		0.242	0.201	20	20	BOLA2B_+_30205279.23-ENST00000305321.4_198, SLX1A_+_30205279.23-ENST00000251303.6_198, SLX1B_+_29465937.23-ENST00000330181.5_198
BOLA2_+_29465937.23-ENST00000330978.3_203	BOLA2_+_29465937.23-ENST00000330978.3	BOLA2	GGCTCTCGGCGACTATCCGG	-11	rC:dC	0.164	(0.138, 0.190)		0.242	0.165	20	20	BOLA2B_+_30205279.23-ENST00000305321.4_203, SLX1A_+_30205279.23-ENST00000251303.6_203, SLX1B_+_29465937.23-ENST00000330181.5_203
BOLA2_+_29465937.23-ENST00000330978.3_206	BOLA2_+_29465937.23-ENST00000330978.3	BOLA2	GGCTCTCGGTGACTATCCGG	-11	rU:dC	0.273	(0.242, 0.304)		0.242	0.165	20	20	BOLA2B_+_30205279.23-ENST00000305321.4_206, SLX1A_+_30205279.23-ENST00000251303.6_206, SLX1B_+_29465937.23-ENST00000330181.5_206
BOLA2_+_29465937.23-ENST00000330978.3_210	BOLA2_+_29465937.23-ENST00000330978.3	BOLA2	GGCTCTCGGGAACTATCCGG	-10	rA:dC	0.485	(0.455, 0.515)		0.204	0.201	20	20	BOLA2B_+_30205279.23-ENST00000305321.4_210, SLX1A_+_30205279.23-ENST00000251303.6_210, SLX1B_+_29465937.23-ENST00000330181.5_210
BOLA2_+_29465937.23-ENST00000330978.3_215	BOLA2_+_29465937.23-ENST00000330978.3	BOLA2	GGCTCTCGGGCACTATCCGG	-10	rC:dC	0.203	(0.173, 0.233)		0.204	0.165	20	20	BOLA2B_+_30205279.23-ENST00000305321.4_215, SLX1A_+_30205279.23-ENST00000251303.6_215, SLX1B_+_29465937.23-ENST00000330181.5_215
BOLA2_+_29465937.23-ENST00000330978.3_218	BOLA2_+_29465937.23-ENST00000330978.3	BOLA2	GGCTCTCGGGTACTATCCGG	-10	rU:dC	0.256	(0.229, 0.284)		0.204	0.165	20	20	BOLA2B_+_30205279.23-ENST00000305321.4_218, SLX1A_+_30205279.23-ENST00000251303.6_218, SLX1B_+_29465937.23-ENST00000330181.5_218
BOLA2_+_29465937.23-ENST00000330978.3_225	BOLA2_+_29465937.23-ENST00000330978.3	BOLA2	GGCTCTCGGGGGCTATCCGG	-9	rG:dT	0.751	(0.733, 0.769)		0.191	0.235	20	20	BOLA2B_+_30205279.23-ENST00000305321.4_225, SLX1A_+_30205279.23-ENST00000251303.6_225, SLX1B_+_29465937.23-ENST00000330181.5_225
BOLA2_+_29465937.23-ENST00000330978.3_228	BOLA2_+_29465937.23-ENST00000330978.3	BOLA2	GGCTCTCGGGGCCTATCCGG	-9	rC:dT	0.555	(0.525, 0.585)		0.191	0.209	20	20	BOLA2B_+_30205279.23-ENST00000305321.4_228, SLX1A_+_30205279.23-ENST00000251303.6_228, SLX1B_+_29465937.23-ENST00000330181.5_228
BOLA2_+_29465937.23-ENST00000330978.3_231	BOLA2_+_29465937.23-ENST00000330978.3	BOLA2	GGCTCTCGGGGTCTATCCGG	-9	rU:dT	0.577	(0.551, 0.603)		0.191	0.186	20	20	BOLA2B_+_30205279.23-ENST00000305321.4_231, SLX1A_+_30205279.23-ENST00000251303.6_231, SLX1B_+_29465937.23-ENST00000330181.5_231
BOLA2_+_29465937.23-ENST00000330978.3_233	BOLA2_+_29465937.23-ENST00000330978.3	BOLA2	GGCTCTCGGGGAATATCCGG	-8	rA:dG	0.211	(0.184, 0.237)		0.181	0.164	20	20	BOLA2B_+_30205279.23-ENST00000305321.4_233, SLX1A_+_30205279.23-ENST00000251303.6_233, SLX1B_+_29465937.23-ENST00000330181.5_233
BOLA2_+_29465937.23-ENST00000330978.3_236	BOLA2_+_29465937.23-ENST00000330978.3	BOLA2	GGCTCTCGGGGAGTATCCGG	-8	rG:dG	0.469	(0.439, 0.500)		0.181	0.212	20	20	BOLA2B_+_30205279.23-ENST00000305321.4_236, SLX1A_+_30205279.23-ENST00000251303.6_236, SLX1B_+_29465937.23-ENST00000330181.5_236
BOLA2_+_29465937.23-ENST00000330978.3_241	BOLA2_+_29465937.23-ENST00000330978.3	BOLA2	GGCTCTCGGGGATTATCCGG	-8	rU:dG	0.588	(0.557, 0.620)		0.181	0.192	20	20	BOLA2B_+_30205279.23-ENST00000305321.4_241, SLX1A_+_30205279.23-ENST00000251303.6_241, SLX1B_+_29465937.23-ENST00000330181.5_241
BOLA2_+_29465937.23-ENST00000330978.3_244	BOLA2_+_29465937.23-ENST00000330978.3	BOLA2	GGCTCTCGGGGACAATCCGG	-7	rA:dA	0.255	(0.226, 0.283)		0.120	0.182	30	30	BOLA2B_+_30205279.23-ENST00000305321.4_244, SLX1A_+_30205279.23-ENST00000251303.6_244, SLX1B_+_29465937.23-ENST00000330181.5_244
BOLA2_+_29465937.23-ENST00000330978.3_247	BOLA2_+_29465937.23-ENST00000330978.3	BOLA2	GGCTCTCGGGGACGATCCGG	-7	rG:dA	0.241	(0.222, 0.261)		0.120	0.200	30	30	BOLA2B_+_30205279.23-ENST00000305321.4_247, SLX1A_+_30205279.23-ENST00000251303.6_247, SLX1B_+_29465937.23-ENST00000330181.5_247
BOLA2_+_29465937.23-ENST00000330978.3_250	BOLA2_+_29465937.23-ENST00000330978.3	BOLA2	GGCTCTCGGGGACCATCCGG	-7	rC:dA	0.415	(0.388, 0.442)		0.120	0.225	30	30	BOLA2B_+_30205279.23-ENST00000305321.4_250, SLX1A_+_30205279.23-ENST00000251303.6_250, SLX1B_+_29465937.23-ENST00000330181.5_250
BOLA2_+_29465937.23-ENST00000330978.3_261	BOLA2_+_29465937.23-ENST00000330978.3	BOLA2	GGCTCTCGGGGACTGTCCGG	-6	rG:dT	0.458	(0.433, 0.482)		0.139	0.235	30	30	BOLA2B_+_30205279.23-ENST00000305321.4_261, SLX1A_+_30205279.23-ENST00000251303.6_261, SLX1B_+_29465937.23-ENST00000330181.5_261
BOLA2_+_29465937.23-ENST00000330978.3_264	BOLA2_+_29465937.23-ENST00000330978.3	BOLA2	GGCTCTCGGGGACTCTCCGG	-6	rC:dT	0.273	(0.242, 0.304)		0.139	0.209	20	30	BOLA2B_+_30205279.23-ENST00000305321.4_264, SLX1A_+_30205279.23-ENST00000251303.6_264, SLX1B_+_29465937.23-ENST00000330181.5_264
BOLA2_+_29465937.23-ENST00000330978.3_267	BOLA2_+_29465937.23-ENST00000330978.3	BOLA2	GGCTCTCGGGGACTTTCCGG	-6	rU:dT	0.247	(0.219, 0.275)		0.139	0.186	30	30	BOLA2B_+_30205279.23-ENST00000305321.4_267, SLX1A_+_30205279.23-ENST00000251303.6_267, SLX1B_+_29465937.23-ENST00000330181.5_267
BOLA2_+_29465937.23-ENST00000330978.3_268	BOLA2_+_29465937.23-ENST00000330978.3	BOLA2	GGCTCTCGGGGACTAACCGG	-5	rA:dA	0.305	(0.279, 0.331)		0.130	0.182	30	30	BOLA2B_+_30205279.23-ENST00000305321.4_268, SLX1A_+_30205279.23-ENST00000251303.6_268, SLX1B_+_29465937.23-ENST00000330181.5_268
BOLA2_+_29465937.23-ENST00000330978.3_271	BOLA2_+_29465937.23-ENST00000330978.3	BOLA2	GGCTCTCGGGGACTAGCCGG	-5	rG:dA	0.263	(0.243, 0.283)		0.130	0.200	30	30	BOLA2B_+_30205279.23-ENST00000305321.4_271, SLX1A_+_30205279.23-ENST00000251303.6_271, SLX1B_+_29465937.23-ENST00000330181.5_271
BOLA2_+_29465937.23-ENST00000330978.3_274	BOLA2_+_29465937.23-ENST00000330978.3	BOLA2	GGCTCTCGGGGACTACCCGG	-5	rC:dA	0.391	(0.359, 0.422)		0.130	0.225	30	30	BOLA2B_+_30205279.23-ENST00000305321.4_274, SLX1A_+_30205279.23-ENST00000251303.6_274, SLX1B_+_29465937.23-ENST00000330181.5_274
BOLA2_+_29465937.23-ENST00000330978.3_281	BOLA2_+_29465937.23-ENST00000330978.3	BOLA2	GGCTCTCGGGGACTATACGG	-4	rA:dG	0.240	(0.213, 0.267)		0.147	0.164	30	30	BOLA2B_+_30205279.23-ENST00000305321.4_281, SLX1A_+_30205279.23-ENST00000251303.6_281, SLX1B_+_29465937.23-ENST00000330181.5_281
BOLA2_+_29465937.23-ENST00000330978.3_284	BOLA2_+_29465937.23-ENST00000330978.3	BOLA2	GGCTCTCGGGGACTATGCGG	-4	rG:dG	0.363	(0.330, 0.396)		0.147	0.212	30	30	BOLA2B_+_30205279.23-ENST00000305321.4_284, SLX1A_+_30205279.23-ENST00000251303.6_284, SLX1B_+_29465937.23-ENST00000330181.5_284
BOLA2_+_29465937.23-ENST00000330978.3_289	BOLA2_+_29465937.23-ENST00000330978.3	BOLA2	GGCTCTCGGGGACTATTCGG	-4	rU:dG	0.277	(0.249, 0.305)		0.147	0.192	30	30	BOLA2B_+_30205279.23-ENST00000305321.4_289, SLX1A_+_30205279.23-ENST00000251303.6_289, SLX1B_+_29465937.23-ENST00000330181.5_289
BOLA2_+_29465937.23-ENST00000330978.3_293	BOLA2_+_29465937.23-ENST00000330978.3	BOLA2	GGCTCTCGGGGACTATCAGG	-3	rA:dG	0.124	(0.103, 0.145)		0.116	0.164	20	30	BOLA2B_+_30205279.23-ENST00000305321.4_293, SLX1A_+_30205279.23-ENST00000251303.6_293, SLX1B_+_29465937.23-ENST00000330181.5_293
BOLA2_+_29465937.23-ENST00000330978.3_296	BOLA2_+_29465937.23-ENST00000330978.3	BOLA2	GGCTCTCGGGGACTATCGGG	-3	rG:dG	0.246	(0.217, 0.275)		0.116	0.212	30	30	BOLA2B_+_30205279.23-ENST00000305321.4_296, SLX1A_+_30205279.23-ENST00000251303.6_296, SLX1B_+_29465937.23-ENST00000330181.5_296
BOLA2_+_29465937.23-ENST00000330978.3_301	BOLA2_+_29465937.23-ENST00000330978.3	BOLA2	GGCTCTCGGGGACTATCTGG	-3	rU:dG	0.238	(0.214, 0.263)		0.116	0.192	30	30	BOLA2B_+_30205279.23-ENST00000305321.4_301, SLX1A_+_30205279.23-ENST00000251303.6_301, SLX1B_+_29465937.23-ENST00000330181.5_301
BOLA2_+_29465937.23-ENST00000330978.3_306	BOLA2_+_29465937.23-ENST00000330978.3	BOLA2	GGCTCTCGGGGACTATCCAG	-2	rA:dC	0.167	(0.150, 0.184)		0.113	0.201	30	30	BOLA2B_+_30205279.23-ENST00000305321.4_306, SLX1A_+_30205279.23-ENST00000251303.6_306, SLX1B_+_29465937.23-ENST00000330181.5_306
BOLA2_+_29465937.23-ENST00000330978.3_311	BOLA2_+_29465937.23-ENST00000330978.3	BOLA2	GGCTCTCGGGGACTATCCCG	-2	rC:dC	0.074	(0.060, 0.087)		0.113	0.165	30	30	BOLA2B_+_30205279.23-ENST00000305321.4_311, SLX1A_+_30205279.23-ENST00000251303.6_311, SLX1B_+_29465937.23-ENST00000330181.5_311
BOLA2_+_29465937.23-ENST00000330978.3_314	BOLA2_+_29465937.23-ENST00000330978.3	BOLA2	GGCTCTCGGGGACTATCCTG	-2	rU:dC	0.074	(0.061, 0.086)		0.113	0.165	30	30	BOLA2B_+_30205279.23-ENST00000305321.4_314, SLX1A_+_30205279.23-ENST00000251303.6_314, SLX1B_+_29465937.23-ENST00000330181.5_314
BOLA2_+_29465937.23-ENST00000330978.3_318	BOLA2_+_29465937.23-ENST00000330978.3	BOLA2	GGCTCTCGGGGACTATCCGA	-1	rA:dC	0.148	(0.130, 0.167)		0.105	0.201	30	30	BOLA2B_+_30205279.23-ENST00000305321.4_318, SLX1A_+_30205279.23-ENST00000251303.6_318, SLX1B_+_29465937.23-ENST00000330181.5_318
BOLA2_+_29465937.23-ENST00000330978.3_323	BOLA2_+_29465937.23-ENST00000330978.3	BOLA2	GGCTCTCGGGGACTATCCGC	-1	rC:dC	0.062	(0.051, 0.074)		0.105	0.165	30	30	BOLA2B_+_30205279.23-ENST00000305321.4_323, SLX1A_+_30205279.23-ENST00000251303.6_323, SLX1B_+_29465937.23-ENST00000330181.5_323
BOLA2_+_29465937.23-ENST00000330978.3_326	BOLA2_+_29465937.23-ENST00000330978.3	BOLA2	GGCTCTCGGGGACTATCCGT	-1	rU:dC	0.080	(0.069, 0.092)		0.105	0.165	30	30	BOLA2B_+_30205279.23-ENST00000305321.4_326, SLX1A_+_30205279.23-ENST00000251303.6_326, SLX1B_+_29465937.23-ENST00000330181.5_326
BOLA2_+_29466246.23-ENST00000330978.3	BOLA2_+_29466246.23-ENST00000330978.3	BOLA2	GAGGCCTCCCCCTCTCACCA			1.000					10	10	BOLA2B_+_30205588.23-ENST00000305321.4
BOLA2_+_29466246.23-ENST00000330978.3_105	BOLA2_+_29466246.23-ENST00000330978.3	BOLA2	GGGGCCTCCCCCTCTCACCA	-19	rG:dT	0.863	(0.825, 0.902)		0.260	0.235	10	10	BOLA2B_+_30205588.23-ENST00000305321.4_105
BOLA2_+_29466246.23-ENST00000330978.3_108	BOLA2_+_29466246.23-ENST00000330978.3	BOLA2	GCGGCCTCCCCCTCTCACCA	-19	rC:dT	0.849	(0.810, 0.888)		0.260	0.209	10	10	BOLA2B_+_30205588.23-ENST00000305321.4_108
BOLA2_+_29466246.23-ENST00000330978.3_111	BOLA2_+_29466246.23-ENST00000330978.3	BOLA2	GTGGCCTCCCCCTCTCACCA	-19	rU:dT	0.798	(0.763, 0.833)		0.260	0.186	10	10	BOLA2B_+_30205588.23-ENST00000305321.4_111
BOLA2_+_29466246.23-ENST00000330978.3_114	BOLA2_+_29466246.23-ENST00000330978.3	BOLA2	GAAGCCTCCCCCTCTCACCA	-18	rA:dC	0.758	(0.730, 0.786)		0.218	0.201	10	10	BOLA2B_+_30205588.23-ENST00000305321.4_114
BOLA2_+_29466246.23-ENST00000330978.3_119	BOLA2_+_29466246.23-ENST00000330978.3	BOLA2	GACGCCTCCCCCTCTCACCA	-18	rC:dC	0.799	(0.771, 0.827)		0.218	0.165	10	10	BOLA2B_+_30205588.23-ENST00000305321.4_119
BOLA2_+_29466246.23-ENST00000330978.3_122	BOLA2_+_29466246.23-ENST00000330978.3	BOLA2	GATGCCTCCCCCTCTCACCA	-18	rU:dC	0.756	(0.728, 0.783)		0.218	0.165	10	10	BOLA2B_+_30205588.23-ENST00000305321.4_122
BOLA2_+_29466246.23-ENST00000330978.3_126	BOLA2_+_29466246.23-ENST00000330978.3	BOLA2	GAGACCTCCCCCTCTCACCA	-17	rA:dC	0.725	(0.696, 0.754)		0.274	0.201	10	10	BOLA2B_+_30205588.23-ENST00000305321.4_126
BOLA2_+_29466246.23-ENST00000330978.3_131	BOLA2_+_29466246.23-ENST00000330978.3	BOLA2	GAGCCCTCCCCCTCTCACCA	-17	rC:dC	0.737	(0.704, 0.770)		0.274	0.165	10	10	BOLA2B_+_30205588.23-ENST00000305321.4_131
BOLA2_+_29466246.23-ENST00000330978.3_134	BOLA2_+_29466246.23-ENST00000330978.3	BOLA2	GAGTCCTCCCCCTCTCACCA	-17	rU:dC	0.695	(0.665, 0.725)		0.274	0.165	10	10	BOLA2B_+_30205588.23-ENST00000305321.4_134
BOLA2_+_29466246.23-ENST00000330978.3_137	BOLA2_+_29466246.23-ENST00000330978.3	BOLA2	GAGGACTCCCCCTCTCACCA	-16	rA:dG	0.728	(0.692, 0.765)		0.261	0.164	10	10	BOLA2B_+_30205588.23-ENST00000305321.4_137
BOLA2_+_29466246.23-ENST00000330978.3_140	BOLA2_+_29466246.23-ENST00000330978.3	BOLA2	GAGGGCTCCCCCTCTCACCA	-16	rG:dG	0.728	(0.692, 0.764)		0.261	0.212	10	10	BOLA2B_+_30205588.23-ENST00000305321.4_140
BOLA2_+_29466246.23-ENST00000330978.3_145	BOLA2_+_29466246.23-ENST00000330978.3	BOLA2	GAGGTCTCCCCCTCTCACCA	-16	rU:dG	0.774	(0.739, 0.809)		0.261	0.192	10	10	BOLA2B_+_30205588.23-ENST00000305321.4_145
BOLA2_+_29466246.23-ENST00000330978.3_149	BOLA2_+_29466246.23-ENST00000330978.3	BOLA2	GAGGCATCCCCCTCTCACCA	-15	rA:dG	0.772	(0.736, 0.808)		0.223	0.164	10	10	BOLA2B_+_30205588.23-ENST00000305321.4_149
BOLA2_+_29466246.23-ENST00000330978.3_152	BOLA2_+_29466246.23-ENST00000330978.3	BOLA2	GAGGCGTCCCCCTCTCACCA	-15	rG:dG	0.824	(0.788, 0.859)		0.223	0.212	10	10	BOLA2B_+_30205588.23-ENST00000305321.4_152
BOLA2_+_29466246.23-ENST00000330978.3_157	BOLA2_+_29466246.23-ENST00000330978.3	BOLA2	GAGGCTTCCCCCTCTCACCA	-15	rU:dG	0.845	(0.805, 0.886)		0.223	0.192	10	10	BOLA2B_+_30205588.23-ENST00000305321.4_157
BOLA2_+_29466246.23-ENST00000330978.3_160	BOLA2_+_29466246.23-ENST00000330978.3	BOLA2	GAGGCCACCCCCTCTCACCA	-14	rA:dA	0.810	(0.777, 0.842)		0.256	0.182	10	10	BOLA2B_+_30205588.23-ENST00000305321.4_160
BOLA2_+_29466246.23-ENST00000330978.3_163	BOLA2_+_29466246.23-ENST00000330978.3	BOLA2	GAGGCCGCCCCCTCTCACCA	-14	rG:dA	0.822	(0.789, 0.854)		0.256	0.200	10	10	BOLA2B_+_30205588.23-ENST00000305321.4_163
BOLA2_+_29466246.23-ENST00000330978.3_166	BOLA2_+_29466246.23-ENST00000330978.3	BOLA2	GAGGCCCCCCCCTCTCACCA	-14	rC:dA	0.777	(0.742, 0.812)		0.256	0.225	10	10	BOLA2B_+_30205588.23-ENST00000305321.4_166
BOLA2_+_29466246.23-ENST00000330978.3_173	BOLA2_+_29466246.23-ENST00000330978.3	BOLA2	GAGGCCTACCCCTCTCACCA	-13	rA:dG	0.793	(0.763, 0.823)		0.259	0.164	10	10	BOLA2B_+_30205588.23-ENST00000305321.4_173
BOLA2_+_29466246.23-ENST00000330978.3_176	BOLA2_+_29466246.23-ENST00000330978.3	BOLA2	GAGGCCTGCCCCTCTCACCA	-13	rG:dG	0.801	(0.773, 0.829)		0.259	0.212	10	10	BOLA2B_+_30205588.23-ENST00000305321.4_176
BOLA2_+_29466246.23-ENST00000330978.3_181	BOLA2_+_29466246.23-ENST00000330978.3	BOLA2	GAGGCCTTCCCCTCTCACCA	-13	rU:dG	0.824	(0.798, 0.850)		0.259	0.192	10	10	BOLA2B_+_30205588.23-ENST00000305321.4_181
BOLA2_+_29466246.23-ENST00000330978.3_185	BOLA2_+_29466246.23-ENST00000330978.3	BOLA2	GAGGCCTCACCCTCTCACCA	-12	rA:dG	0.725	(0.695, 0.756)		0.259	0.164	20	20	BOLA2B_+_30205588.23-ENST00000305321.4_185
BOLA2_+_29466246.23-ENST00000330978.3_188	BOLA2_+_29466246.23-ENST00000330978.3	BOLA2	GAGGCCTCGCCCTCTCACCA	-12	rG:dG	0.766	(0.735, 0.797)		0.259	0.212	20	20	BOLA2B_+_30205588.23-ENST00000305321.4_188
BOLA2_+_29466246.23-ENST00000330978.3_193	BOLA2_+_29466246.23-ENST00000330978.3	BOLA2	GAGGCCTCTCCCTCTCACCA	-12	rU:dG	0.805	(0.777, 0.834)		0.259	0.192	20	20	BOLA2B_+_30205588.23-ENST00000305321.4_193
BOLA2_+_29466246.23-ENST00000330978.3_197	BOLA2_+_29466246.23-ENST00000330978.3	BOLA2	GAGGCCTCCACCTCTCACCA	-11	rA:dG	0.534	(0.508, 0.560)		0.242	0.164	20	20	BOLA2B_+_30205588.23-ENST00000305321.4_197
BOLA2_+_29466246.23-ENST00000330978.3_200	BOLA2_+_29466246.23-ENST00000330978.3	BOLA2	GAGGCCTCCGCCTCTCACCA	-11	rG:dG	0.591	(0.566, 0.616)		0.242	0.212	20	20	BOLA2B_+_30205588.23-ENST00000305321.4_200
BOLA2_+_29466246.23-ENST00000330978.3_205	BOLA2_+_29466246.23-ENST00000330978.3	BOLA2	GAGGCCTCCTCCTCTCACCA	-11	rU:dG	0.692	(0.668, 0.715)		0.242	0.192	20	20	BOLA2B_+_30205588.23-ENST00000305321.4_205
BOLA2_+_29466246.23-ENST00000330978.3_209	BOLA2_+_29466246.23-ENST00000330978.3	BOLA2	GAGGCCTCCCACTCTCACCA	-10	rA:dG	0.234	(0.205, 0.264)		0.204	0.164	20	20	BOLA2B_+_30205588.23-ENST00000305321.4_209
BOLA2_+_29466246.23-ENST00000330978.3_212	BOLA2_+_29466246.23-ENST00000330978.3	BOLA2	GAGGCCTCCCGCTCTCACCA	-10	rG:dG	0.384	(0.348, 0.420)		0.204	0.212	20	20	BOLA2B_+_30205588.23-ENST00000305321.4_212
BOLA2_+_29466246.23-ENST00000330978.3_217	BOLA2_+_29466246.23-ENST00000330978.3	BOLA2	GAGGCCTCCCTCTCTCACCA	-10	rU:dG	0.618	(0.591, 0.645)		0.204	0.192	20	20	BOLA2B_+_30205588.23-ENST00000305321.4_217
BOLA2_+_29466246.23-ENST00000330978.3_221	BOLA2_+_29466246.23-ENST00000330978.3	BOLA2	GAGGCCTCCCCATCTCACCA	-9	rA:dG	0.120	(0.090, 0.149)		0.191	0.164	20	20	BOLA2B_+_30205588.23-ENST00000305321.4_221
BOLA2_+_29466246.23-ENST00000330978.3_224	BOLA2_+_29466246.23-ENST00000330978.3	BOLA2	GAGGCCTCCCCGTCTCACCA	-9	rG:dG	0.300	(0.259, 0.341)		0.191	0.212	20	20	BOLA2B_+_30205588.23-ENST00000305321.4_224
BOLA2_+_29466246.23-ENST00000330978.3_229	BOLA2_+_29466246.23-ENST00000330978.3	BOLA2	GAGGCCTCCCCTTCTCACCA	-9	rU:dG	0.508	(0.473, 0.543)		0.191	0.192	20	20	BOLA2B_+_30205588.23-ENST00000305321.4_229
BOLA2_+_29466246.23-ENST00000330978.3_232	BOLA2_+_29466246.23-ENST00000330978.3	BOLA2	GAGGCCTCCCCCACTCACCA	-8	rA:dA	0.187	(0.159, 0.214)		0.181	0.182	20	20	BOLA2B_+_30205588.23-ENST00000305321.4_232
BOLA2_+_29466246.23-ENST00000330978.3_235	BOLA2_+_29466246.23-ENST00000330978.3	BOLA2	GAGGCCTCCCCCGCTCACCA	-8	rG:dA	0.230	(0.206, 0.254)		0.181	0.200	20	20	BOLA2B_+_30205588.23-ENST00000305321.4_235
BOLA2_+_29466246.23-ENST00000330978.3_238	BOLA2_+_29466246.23-ENST00000330978.3	BOLA2	GAGGCCTCCCCCCCTCACCA	-8	rC:dA	0.455	(0.429, 0.480)		0.181	0.225	20	20	BOLA2B_+_30205588.23-ENST00000305321.4_238
BOLA2_+_29466246.23-ENST00000330978.3_245	BOLA2_+_29466246.23-ENST00000330978.3	BOLA2	GAGGCCTCCCCCTATCACCA	-7	rA:dG	0.068	(0.046, 0.091)		0.120	0.164	30	30	BOLA2B_+_30205588.23-ENST00000305321.4_245
BOLA2_+_29466246.23-ENST00000330978.3_248	BOLA2_+_29466246.23-ENST00000330978.3	BOLA2	GAGGCCTCCCCCTGTCACCA	-7	rG:dG	0.102	(0.083, 0.122)		0.120	0.212	30	30	BOLA2B_+_30205588.23-ENST00000305321.4_248
BOLA2_+_29466246.23-ENST00000330978.3_253	BOLA2_+_29466246.23-ENST00000330978.3	BOLA2	GAGGCCTCCCCCTTTCACCA	-7	rU:dG	0.143	(0.113, 0.173)		0.120	0.192	30	30	BOLA2B_+_30205588.23-ENST00000305321.4_253
BOLA2_+_29466246.23-ENST00000330978.3_256	BOLA2_+_29466246.23-ENST00000330978.3	BOLA2	GAGGCCTCCCCCTCACACCA	-6	rA:dA	0.162	(0.138, 0.185)		0.139	0.182	30	30	BOLA2B_+_30205588.23-ENST00000305321.4_256
BOLA2_+_29466246.23-ENST00000330978.3_259	BOLA2_+_29466246.23-ENST00000330978.3	BOLA2	GAGGCCTCCCCCTCGCACCA	-6	rG:dA	0.099	(0.083, 0.116)		0.139	0.200	30	30	BOLA2B_+_30205588.23-ENST00000305321.4_259
BOLA2_+_29466246.23-ENST00000330978.3_262	BOLA2_+_29466246.23-ENST00000330978.3	BOLA2	GAGGCCTCCCCCTCCCACCA	-6	rC:dA	0.288	(0.265, 0.311)		0.139	0.225	20	30	BOLA2B_+_30205588.23-ENST00000305321.4_262
BOLA2_+_29466246.23-ENST00000330978.3_269	BOLA2_+_29466246.23-ENST00000330978.3	BOLA2	GAGGCCTCCCCCTCTAACCA	-5	rA:dG	0.085	(0.064, 0.107)		0.130	0.164	30	30	BOLA2B_+_30205588.23-ENST00000305321.4_269
BOLA2_+_29466246.23-ENST00000330978.3_272	BOLA2_+_29466246.23-ENST00000330978.3	BOLA2	GAGGCCTCCCCCTCTGACCA	-5	rG:dG	0.120	(0.099, 0.142)		0.130	0.212	30	30	BOLA2B_+_30205588.23-ENST00000305321.4_272
BOLA2_+_29466246.23-ENST00000330978.3_277	BOLA2_+_29466246.23-ENST00000330978.3	BOLA2	GAGGCCTCCCCCTCTTACCA	-5	rU:dG	0.132	(0.107, 0.158)		0.130	0.192	30	30	BOLA2B_+_30205588.23-ENST00000305321.4_277
BOLA2_+_29466246.23-ENST00000330978.3_285	BOLA2_+_29466246.23-ENST00000330978.3	BOLA2	GAGGCCTCCCCCTCTCGCCA	-4	rG:dT	0.442	(0.416, 0.468)		0.147	0.235	30	30	BOLA2B_+_30205588.23-ENST00000305321.4_285
BOLA2_+_29466246.23-ENST00000330978.3_288	BOLA2_+_29466246.23-ENST00000330978.3	BOLA2	GAGGCCTCCCCCTCTCCCCA	-4	rC:dT	0.229	(0.202, 0.257)		0.147	0.209	30	30	BOLA2B_+_30205588.23-ENST00000305321.4_288
BOLA2_+_29466246.23-ENST00000330978.3_291	BOLA2_+_29466246.23-ENST00000330978.3	BOLA2	GAGGCCTCCCCCTCTCTCCA	-4	rU:dT	0.205	(0.180, 0.231)		0.147	0.186	20	30	BOLA2B_+_30205588.23-ENST00000305321.4_291
BOLA2_+_29466246.23-ENST00000330978.3_293	BOLA2_+_29466246.23-ENST00000330978.3	BOLA2	GAGGCCTCCCCCTCTCAACA	-3	rA:dG	0.072	(0.051, 0.092)		0.116	0.164	30	30	BOLA2B_+_30205588.23-ENST00000305321.4_293
BOLA2_+_29466246.23-ENST00000330978.3_296	BOLA2_+_29466246.23-ENST00000330978.3	BOLA2	GAGGCCTCCCCCTCTCAGCA	-3	rG:dG	0.157	(0.136, 0.178)		0.116	0.212	30	30	BOLA2B_+_30205588.23-ENST00000305321.4_296
BOLA2_+_29466246.23-ENST00000330978.3_301	BOLA2_+_29466246.23-ENST00000330978.3	BOLA2	GAGGCCTCCCCCTCTCATCA	-3	rU:dG	0.153	(0.129, 0.178)		0.116	0.192	30	30	BOLA2B_+_30205588.23-ENST00000305321.4_301
BOLA2_+_29466246.23-ENST00000330978.3_305	BOLA2_+_29466246.23-ENST00000330978.3	BOLA2	GAGGCCTCCCCCTCTCACAA	-2	rA:dG	0.069	(0.047, 0.091)		0.113	0.164	30	30	BOLA2B_+_30205588.23-ENST00000305321.4_305
BOLA2_+_29466246.23-ENST00000330978.3_308	BOLA2_+_29466246.23-ENST00000330978.3	BOLA2	GAGGCCTCCCCCTCTCACGA	-2	rG:dG	0.123	(0.105, 0.141)		0.113	0.212	30	30	BOLA2B_+_30205588.23-ENST00000305321.4_308
BOLA2_+_29466246.23-ENST00000330978.3_313	BOLA2_+_29466246.23-ENST00000330978.3	BOLA2	GAGGCCTCCCCCTCTCACTA	-2	rU:dG	0.129	(0.105, 0.153)		0.113	0.192	30	30	BOLA2B_+_30205588.23-ENST00000305321.4_313
BOLA2_+_29466246.23-ENST00000330978.3_321	BOLA2_+_29466246.23-ENST00000330978.3	BOLA2	GAGGCCTCCCCCTCTCACCG	-1	rG:dT	0.413	(0.385, 0.441)		0.105	0.235	30	30	BOLA2B_+_30205588.23-ENST00000305321.4_321
BOLA2_+_29466246.23-ENST00000330978.3_324	BOLA2_+_29466246.23-ENST00000330978.3	BOLA2	GAGGCCTCCCCCTCTCACCC	-1	rC:dT	0.147	(0.124, 0.170)		0.105	0.209	30	30	BOLA2B_+_30205588.23-ENST00000305321.4_324
BOLA2_+_29466246.23-ENST00000330978.3_327	BOLA2_+_29466246.23-ENST00000330978.3	BOLA2	GAGGCCTCCCCCTCTCACCT	-1	rU:dT	0.163	(0.143, 0.184)		0.105	0.186	30	30	BOLA2B_+_30205588.23-ENST00000305321.4_327
BOLA2_-_29465914.23-ENST00000330978.3	BOLA2_-_29465914.23-ENST00000330978.3	BOLA2	GACAGGAGAGGGGCACGTAC			1.000					10	10	BOLA2B_-_30205256.23-ENST00000305321.4, SLX1A_-_30205256.23-ENST00000251303.6, SLX1B_-_29465914.23-ENST00000330181.5
BOLA2_-_29465914.23-ENST00000330978.3_105	BOLA2_-_29465914.23-ENST00000330978.3	BOLA2	GGCAGGAGAGGGGCACGTAC	-19	rG:dT	0.918	(0.880, 0.956)		0.260	0.235	10	10	BOLA2B_-_30205256.23-ENST00000305321.4_105, SLX1A_-_30205256.23-ENST00000251303.6_105, SLX1B_-_29465914.23-ENST00000330181.5_105
BOLA2_-_29465914.23-ENST00000330978.3_108	BOLA2_-_29465914.23-ENST00000330978.3	BOLA2	GCCAGGAGAGGGGCACGTAC	-19	rC:dT	0.886	(0.855, 0.918)		0.260	0.209	10	10	BOLA2B_-_30205256.23-ENST00000305321.4_108, SLX1A_-_30205256.23-ENST00000251303.6_108, SLX1B_-_29465914.23-ENST00000330181.5_108
BOLA2_-_29465914.23-ENST00000330978.3_111	BOLA2_-_29465914.23-ENST00000330978.3	BOLA2	GTCAGGAGAGGGGCACGTAC	-19	rU:dT	0.849	(0.817, 0.880)		0.260	0.186	10	10	BOLA2B_-_30205256.23-ENST00000305321.4_111, SLX1A_-_30205256.23-ENST00000251303.6_111, SLX1B_-_29465914.23-ENST00000330181.5_111
BOLA2_-_29465914.23-ENST00000330978.3_113	BOLA2_-_29465914.23-ENST00000330978.3	BOLA2	GAAAGGAGAGGGGCACGTAC	-18	rA:dG	0.884	(0.851, 0.917)		0.218	0.164	10	10	BOLA2B_-_30205256.23-ENST00000305321.4_113, SLX1A_-_30205256.23-ENST00000251303.6_113, SLX1B_-_29465914.23-ENST00000330181.5_113
BOLA2_-_29465914.23-ENST00000330978.3_116	BOLA2_-_29465914.23-ENST00000330978.3	BOLA2	GAGAGGAGAGGGGCACGTAC	-18	rG:dG	0.880	(0.845, 0.915)		0.218	0.212	10	10	BOLA2B_-_30205256.23-ENST00000305321.4_116, SLX1A_-_30205256.23-ENST00000251303.6_116, SLX1B_-_29465914.23-ENST00000330181.5_116
BOLA2_-_29465914.23-ENST00000330978.3_121	BOLA2_-_29465914.23-ENST00000330978.3	BOLA2	GATAGGAGAGGGGCACGTAC	-18	rU:dG	0.872	(0.837, 0.907)		0.218	0.192	10	10	BOLA2B_-_30205256.23-ENST00000305321.4_121, SLX1A_-_30205256.23-ENST00000251303.6_121, SLX1B_-_29465914.23-ENST00000330181.5_121
BOLA2_-_29465914.23-ENST00000330978.3_129	BOLA2_-_29465914.23-ENST00000330978.3	BOLA2	GACGGGAGAGGGGCACGTAC	-17	rG:dT	0.974	(0.936, 1.011)		0.274	0.235	10	10	BOLA2B_-_30205256.23-ENST00000305321.4_129, SLX1A_-_30205256.23-ENST00000251303.6_129, SLX1B_-_29465914.23-ENST00000330181.5_129
BOLA2_-_29465914.23-ENST00000330978.3_132	BOLA2_-_29465914.23-ENST00000330978.3	BOLA2	GACCGGAGAGGGGCACGTAC	-17	rC:dT	0.944	(0.910, 0.978)		0.274	0.209	10	10	BOLA2B_-_30205256.23-ENST00000305321.4_132, SLX1A_-_30205256.23-ENST00000251303.6_132, SLX1B_-_29465914.23-ENST00000330181.5_132
BOLA2_-_29465914.23-ENST00000330978.3_135	BOLA2_-_29465914.23-ENST00000330978.3	BOLA2	GACTGGAGAGGGGCACGTAC	-17	rU:dT	0.891	(0.858, 0.925)		0.274	0.186	10	10	BOLA2B_-_30205256.23-ENST00000305321.4_135, SLX1A_-_30205256.23-ENST00000251303.6_135, SLX1B_-_29465914.23-ENST00000330181.5_135
BOLA2_-_29465914.23-ENST00000330978.3_138	BOLA2_-_29465914.23-ENST00000330978.3	BOLA2	GACAAGAGAGGGGCACGTAC	-16	rA:dC	0.842	(0.811, 0.873)		0.261	0.201	10	10	BOLA2B_-_30205256.23-ENST00000305321.4_138, SLX1A_-_30205256.23-ENST00000251303.6_138, SLX1B_-_29465914.23-ENST00000330181.5_138
BOLA2_-_29465914.23-ENST00000330978.3_143	BOLA2_-_29465914.23-ENST00000330978.3	BOLA2	GACACGAGAGGGGCACGTAC	-16	rC:dC	0.878	(0.849, 0.908)		0.261	0.165	10	10	BOLA2B_-_30205256.23-ENST00000305321.4_143, SLX1A_-_30205256.23-ENST00000251303.6_143, SLX1B_-_29465914.23-ENST00000330181.5_143
BOLA2_-_29465914.23-ENST00000330978.3_146	BOLA2_-_29465914.23-ENST00000330978.3	BOLA2	GACATGAGAGGGGCACGTAC	-16	rU:dC	0.833	(0.803, 0.863)		0.261	0.165	10	10	BOLA2B_-_30205256.23-ENST00000305321.4_146, SLX1A_-_30205256.23-ENST00000251303.6_146, SLX1B_-_29465914.23-ENST00000330181.5_146
BOLA2_-_29465914.23-ENST00000330978.3_150	BOLA2_-_29465914.23-ENST00000330978.3	BOLA2	GACAGAAGAGGGGCACGTAC	-15	rA:dC	0.868	(0.837, 0.900)		0.223	0.201	10	10	BOLA2B_-_30205256.23-ENST00000305321.4_150, SLX1A_-_30205256.23-ENST00000251303.6_150, SLX1B_-_29465914.23-ENST00000330181.5_150
BOLA2_-_29465914.23-ENST00000330978.3_155	BOLA2_-_29465914.23-ENST00000330978.3	BOLA2	GACAGCAGAGGGGCACGTAC	-15	rC:dC	0.906	(0.874, 0.938)		0.223	0.165	10	10	BOLA2B_-_30205256.23-ENST00000305321.4_155, SLX1A_-_30205256.23-ENST00000251303.6_155, SLX1B_-_29465914.23-ENST00000330181.5_155
BOLA2_-_29465914.23-ENST00000330978.3_158	BOLA2_-_29465914.23-ENST00000330978.3	BOLA2	GACAGTAGAGGGGCACGTAC	-15	rU:dC	0.891	(0.859, 0.923)		0.223	0.165	10	10	BOLA2B_-_30205256.23-ENST00000305321.4_158, SLX1A_-_30205256.23-ENST00000251303.6_158, SLX1B_-_29465914.23-ENST00000330181.5_158
BOLA2_-_29465914.23-ENST00000330978.3_165	BOLA2_-_29465914.23-ENST00000330978.3	BOLA2	GACAGGGGAGGGGCACGTAC	-14	rG:dT	0.870	(0.843, 0.898)		0.256	0.235	10	10	BOLA2B_-_30205256.23-ENST00000305321.4_165, SLX1A_-_30205256.23-ENST00000251303.6_165, SLX1B_-_29465914.23-ENST00000330181.5_165
BOLA2_-_29465914.23-ENST00000330978.3_168	BOLA2_-_29465914.23-ENST00000330978.3	BOLA2	GACAGGCGAGGGGCACGTAC	-14	rC:dT	0.935	(0.906, 0.965)		0.256	0.209	10	10	BOLA2B_-_30205256.23-ENST00000305321.4_168, SLX1A_-_30205256.23-ENST00000251303.6_168, SLX1B_-_29465914.23-ENST00000330181.5_168
BOLA2_-_29465914.23-ENST00000330978.3_171	BOLA2_-_29465914.23-ENST00000330978.3	BOLA2	GACAGGTGAGGGGCACGTAC	-14	rU:dT	0.933	(0.903, 0.963)		0.256	0.186	10	10	BOLA2B_-_30205256.23-ENST00000305321.4_171, SLX1A_-_30205256.23-ENST00000251303.6_171, SLX1B_-_29465914.23-ENST00000330181.5_171
BOLA2_-_29465914.23-ENST00000330978.3_174	BOLA2_-_29465914.23-ENST00000330978.3	BOLA2	GACAGGAAAGGGGCACGTAC	-13	rA:dC	0.838	(0.808, 0.869)		0.259	0.201	10	10	BOLA2B_-_30205256.23-ENST00000305321.4_174, SLX1A_-_30205256.23-ENST00000251303.6_174, SLX1B_-_29465914.23-ENST00000330181.5_174
BOLA2_-_29465914.23-ENST00000330978.3_179	BOLA2_-_29465914.23-ENST00000330978.3	BOLA2	GACAGGACAGGGGCACGTAC	-13	rC:dC	0.850	(0.820, 0.880)		0.259	0.165	10	10	BOLA2B_-_30205256.23-ENST00000305321.4_179, SLX1A_-_30205256.23-ENST00000251303.6_179, SLX1B_-_29465914.23-ENST00000330181.5_179
BOLA2_-_29465914.23-ENST00000330978.3_182	BOLA2_-_29465914.23-ENST00000330978.3	BOLA2	GACAGGATAGGGGCACGTAC	-13	rU:dC	0.858	(0.826, 0.889)		0.259	0.165	10	10	BOLA2B_-_30205256.23-ENST00000305321.4_182, SLX1A_-_30205256.23-ENST00000251303.6_182, SLX1B_-_29465914.23-ENST00000330181.5_182
BOLA2_-_29465914.23-ENST00000330978.3_189	BOLA2_-_29465914.23-ENST00000330978.3	BOLA2	GACAGGAGGGGGGCACGTAC	-12	rG:dT	0.838	(0.808, 0.867)		0.259	0.235	20	20	BOLA2B_-_30205256.23-ENST00000305321.4_189, SLX1A_-_30205256.23-ENST00000251303.6_189, SLX1B_-_29465914.23-ENST00000330181.5_189
BOLA2_-_29465914.23-ENST00000330978.3_192	BOLA2_-_29465914.23-ENST00000330978.3	BOLA2	GACAGGAGCGGGGCACGTAC	-12	rC:dT	0.850	(0.819, 0.880)		0.259	0.209	20	20	BOLA2B_-_30205256.23-ENST00000305321.4_192, SLX1A_-_30205256.23-ENST00000251303.6_192, SLX1B_-_29465914.23-ENST00000330181.5_192
BOLA2_-_29465914.23-ENST00000330978.3_195	BOLA2_-_29465914.23-ENST00000330978.3	BOLA2	GACAGGAGTGGGGCACGTAC	-12	rU:dT	0.840	(0.812, 0.868)		0.259	0.186	20	20	BOLA2B_-_30205256.23-ENST00000305321.4_195, SLX1A_-_30205256.23-ENST00000251303.6_195, SLX1B_-_29465914.23-ENST00000330181.5_195
BOLA2_-_29465914.23-ENST00000330978.3_198	BOLA2_-_29465914.23-ENST00000330978.3	BOLA2	GACAGGAGAAGGGCACGTAC	-11	rA:dC	0.637	(0.604, 0.670)		0.242	0.201	20	20	BOLA2B_-_30205256.23-ENST00000305321.4_198, SLX1A_-_30205256.23-ENST00000251303.6_198, SLX1B_-_29465914.23-ENST00000330181.5_198
BOLA2_-_29465914.23-ENST00000330978.3_203	BOLA2_-_29465914.23-ENST00000330978.3	BOLA2	GACAGGAGACGGGCACGTAC	-11	rC:dC	0.450	(0.409, 0.490)		0.242	0.165	20	20	BOLA2B_-_30205256.23-ENST00000305321.4_203, SLX1A_-_30205256.23-ENST00000251303.6_203, SLX1B_-_29465914.23-ENST00000330181.5_203
BOLA2_-_29465914.23-ENST00000330978.3_206	BOLA2_-_29465914.23-ENST00000330978.3	BOLA2	GACAGGAGATGGGCACGTAC	-11	rU:dC	0.479	(0.434, 0.524)		0.242	0.165	20	20	BOLA2B_-_30205256.23-ENST00000305321.4_206, SLX1A_-_30205256.23-ENST00000251303.6_206, SLX1B_-_29465914.23-ENST00000330181.5_206
BOLA2_-_29465914.23-ENST00000330978.3_210	BOLA2_-_29465914.23-ENST00000330978.3	BOLA2	GACAGGAGAGAGGCACGTAC	-10	rA:dC	0.590	(0.552, 0.629)		0.204	0.201	20	20	BOLA2B_-_30205256.23-ENST00000305321.4_210, SLX1A_-_30205256.23-ENST00000251303.6_210, SLX1B_-_29465914.23-ENST00000330181.5_210
BOLA2_-_29465914.23-ENST00000330978.3_215	BOLA2_-_29465914.23-ENST00000330978.3	BOLA2	GACAGGAGAGCGGCACGTAC	-10	rC:dC	0.331	(0.289, 0.372)		0.204	0.165	20	20	BOLA2B_-_30205256.23-ENST00000305321.4_215, SLX1A_-_30205256.23-ENST00000251303.6_215, SLX1B_-_29465914.23-ENST00000330181.5_215
BOLA2_-_29465914.23-ENST00000330978.3_218	BOLA2_-_29465914.23-ENST00000330978.3	BOLA2	GACAGGAGAGTGGCACGTAC	-10	rU:dC	0.361	(0.324, 0.398)		0.204	0.165	20	20	BOLA2B_-_30205256.23-ENST00000305321.4_218, SLX1A_-_30205256.23-ENST00000251303.6_218, SLX1B_-_29465914.23-ENST00000330181.5_218
BOLA2_-_29465914.23-ENST00000330978.3_222	BOLA2_-_29465914.23-ENST00000330978.3	BOLA2	GACAGGAGAGGAGCACGTAC	-9	rA:dC	0.418	(0.381, 0.455)		0.191	0.201	20	20	BOLA2B_-_30205256.23-ENST00000305321.4_222, SLX1A_-_30205256.23-ENST00000251303.6_222, SLX1B_-_29465914.23-ENST00000330181.5_222
BOLA2_-_29465914.23-ENST00000330978.3_227	BOLA2_-_29465914.23-ENST00000330978.3	BOLA2	GACAGGAGAGGCGCACGTAC	-9	rC:dC	0.205	(0.174, 0.237)		0.191	0.165	20	20	BOLA2B_-_30205256.23-ENST00000305321.4_227, SLX1A_-_30205256.23-ENST00000251303.6_227, SLX1B_-_29465914.23-ENST00000330181.5_227
BOLA2_-_29465914.23-ENST00000330978.3_230	BOLA2_-_29465914.23-ENST00000330978.3	BOLA2	GACAGGAGAGGTGCACGTAC	-9	rU:dC	0.264	(0.228, 0.300)		0.191	0.165	20	20	BOLA2B_-_30205256.23-ENST00000305321.4_230, SLX1A_-_30205256.23-ENST00000251303.6_230, SLX1B_-_29465914.23-ENST00000330181.5_230
BOLA2_-_29465914.23-ENST00000330978.3_234	BOLA2_-_29465914.23-ENST00000330978.3	BOLA2	GACAGGAGAGGGACACGTAC	-8	rA:dC	0.409	(0.373, 0.446)		0.181	0.201	20	20	BOLA2B_-_30205256.23-ENST00000305321.4_234, SLX1A_-_30205256.23-ENST00000251303.6_234, SLX1B_-_29465914.23-ENST00000330181.5_234
BOLA2_-_29465914.23-ENST00000330978.3_239	BOLA2_-_29465914.23-ENST00000330978.3	BOLA2	GACAGGAGAGGGCCACGTAC	-8	rC:dC	0.206	(0.173, 0.238)		0.181	0.165	20	20	BOLA2B_-_30205256.23-ENST00000305321.4_239, SLX1A_-_30205256.23-ENST00000251303.6_239, SLX1B_-_29465914.23-ENST00000330181.5_239
BOLA2_-_29465914.23-ENST00000330978.3_242	BOLA2_-_29465914.23-ENST00000330978.3	BOLA2	GACAGGAGAGGGTCACGTAC	-8	rU:dC	0.202	(0.170, 0.234)		0.181	0.165	20	20	BOLA2B_-_30205256.23-ENST00000305321.4_242, SLX1A_-_30205256.23-ENST00000251303.6_242, SLX1B_-_29465914.23-ENST00000330181.5_242
BOLA2_-_29465914.23-ENST00000330978.3_245	BOLA2_-_29465914.23-ENST00000330978.3	BOLA2	GACAGGAGAGGGGAACGTAC	-7	rA:dG	0.237	(0.213, 0.261)		0.120	0.164	30	30	BOLA2B_-_30205256.23-ENST00000305321.4_245, SLX1A_-_30205256.23-ENST00000251303.6_245, SLX1B_-_29465914.23-ENST00000330181.5_245
BOLA2_-_29465914.23-ENST00000330978.3_248	BOLA2_-_29465914.23-ENST00000330978.3	BOLA2	GACAGGAGAGGGGGACGTAC	-7	rG:dG	0.301	(0.269, 0.333)		0.120	0.212	30	30	BOLA2B_-_30205256.23-ENST00000305321.4_248, SLX1A_-_30205256.23-ENST00000251303.6_248, SLX1B_-_29465914.23-ENST00000330181.5_248
BOLA2_-_29465914.23-ENST00000330978.3_253	BOLA2_-_29465914.23-ENST00000330978.3	BOLA2	GACAGGAGAGGGGTACGTAC	-7	rU:dG	0.341	(0.310, 0.373)		0.120	0.192	30	30	BOLA2B_-_30205256.23-ENST00000305321.4_253, SLX1A_-_30205256.23-ENST00000251303.6_253, SLX1B_-_29465914.23-ENST00000330181.5_253
BOLA2_-_29465914.23-ENST00000330978.3_261	BOLA2_-_29465914.23-ENST00000330978.3	BOLA2	GACAGGAGAGGGGCGCGTAC	-6	rG:dT	0.473	(0.445, 0.501)		0.139	0.235	30	30	BOLA2B_-_30205256.23-ENST00000305321.4_261, SLX1A_-_30205256.23-ENST00000251303.6_261, SLX1B_-_29465914.23-ENST00000330181.5_261
BOLA2_-_29465914.23-ENST00000330978.3_264	BOLA2_-_29465914.23-ENST00000330978.3	BOLA2	GACAGGAGAGGGGCCCGTAC	-6	rC:dT	0.373	(0.348, 0.398)		0.139	0.209	30	30	BOLA2B_-_30205256.23-ENST00000305321.4_264, SLX1A_-_30205256.23-ENST00000251303.6_264, SLX1B_-_29465914.23-ENST00000330181.5_264
BOLA2_-_29465914.23-ENST00000330978.3_267	BOLA2_-_29465914.23-ENST00000330978.3	BOLA2	GACAGGAGAGGGGCTCGTAC	-6	rU:dT	0.331	(0.296, 0.366)		0.139	0.186	30	30	BOLA2B_-_30205256.23-ENST00000305321.4_267, SLX1A_-_30205256.23-ENST00000251303.6_267, SLX1B_-_29465914.23-ENST00000330181.5_267
BOLA2_-_29465914.23-ENST00000330978.3_269	BOLA2_-_29465914.23-ENST00000330978.3	BOLA2	GACAGGAGAGGGGCAAGTAC	-5	rA:dG	0.241	(0.205, 0.278)		0.130	0.164	30	30	BOLA2B_-_30205256.23-ENST00000305321.4_269, SLX1A_-_30205256.23-ENST00000251303.6_269, SLX1B_-_29465914.23-ENST00000330181.5_269
BOLA2_-_29465914.23-ENST00000330978.3_272	BOLA2_-_29465914.23-ENST00000330978.3	BOLA2	GACAGGAGAGGGGCAGGTAC	-5	rG:dG	0.310	(0.281, 0.340)		0.130	0.212	20	30	BOLA2B_-_30205256.23-ENST00000305321.4_272, SLX1A_-_30205256.23-ENST00000251303.6_272, SLX1B_-_29465914.23-ENST00000330181.5_272
BOLA2_-_29465914.23-ENST00000330978.3_277	BOLA2_-_29465914.23-ENST00000330978.3	BOLA2	GACAGGAGAGGGGCATGTAC	-5	rU:dG	0.315	(0.285, 0.346)		0.130	0.192	30	30	BOLA2B_-_30205256.23-ENST00000305321.4_277, SLX1A_-_30205256.23-ENST00000251303.6_277, SLX1B_-_29465914.23-ENST00000330181.5_277
BOLA2_-_29465914.23-ENST00000330978.3_282	BOLA2_-_29465914.23-ENST00000330978.3	BOLA2	GACAGGAGAGGGGCACATAC	-4	rA:dC	0.283	(0.252, 0.314)		0.147	0.201	30	30	BOLA2B_-_30205256.23-ENST00000305321.4_282, SLX1A_-_30205256.23-ENST00000251303.6_282, SLX1B_-_29465914.23-ENST00000330181.5_282
BOLA2_-_29465914.23-ENST00000330978.3_287	BOLA2_-_29465914.23-ENST00000330978.3	BOLA2	GACAGGAGAGGGGCACCTAC	-4	rC:dC	0.124	(0.105, 0.144)		0.147	0.165	30	30	BOLA2B_-_30205256.23-ENST00000305321.4_287, SLX1A_-_30205256.23-ENST00000251303.6_287, SLX1B_-_29465914.23-ENST00000330181.5_287
BOLA2_-_29465914.23-ENST00000330978.3_290	BOLA2_-_29465914.23-ENST00000330978.3	BOLA2	GACAGGAGAGGGGCACTTAC	-4	rU:dC	0.147	(0.125, 0.169)		0.147	0.165	30	30	BOLA2B_-_30205256.23-ENST00000305321.4_290, SLX1A_-_30205256.23-ENST00000251303.6_290, SLX1B_-_29465914.23-ENST00000330181.5_290
BOLA2_-_29465914.23-ENST00000330978.3_292	BOLA2_-_29465914.23-ENST00000330978.3	BOLA2	GACAGGAGAGGGGCACGAAC	-3	rA:dA	0.298	(0.266, 0.330)		0.116	0.182	30	30	BOLA2B_-_30205256.23-ENST00000305321.4_292, SLX1A_-_30205256.23-ENST00000251303.6_292, SLX1B_-_29465914.23-ENST00000330181.5_292
BOLA2_-_29465914.23-ENST00000330978.3_295	BOLA2_-_29465914.23-ENST00000330978.3	BOLA2	GACAGGAGAGGGGCACGGAC	-3	rG:dA	0.361	(0.334, 0.389)		0.116	0.200	30	30	BOLA2B_-_30205256.23-ENST00000305321.4_295, SLX1A_-_30205256.23-ENST00000251303.6_295, SLX1B_-_29465914.23-ENST00000330181.5_295
BOLA2_-_29465914.23-ENST00000330978.3_298	BOLA2_-_29465914.23-ENST00000330978.3	BOLA2	GACAGGAGAGGGGCACGCAC	-3	rC:dA	0.367	(0.341, 0.393)		0.116	0.225	30	30	BOLA2B_-_30205256.23-ENST00000305321.4_298, SLX1A_-_30205256.23-ENST00000251303.6_298, SLX1B_-_29465914.23-ENST00000330181.5_298
BOLA2_-_29465914.23-ENST00000330978.3_309	BOLA2_-_29465914.23-ENST00000330978.3	BOLA2	GACAGGAGAGGGGCACGTGC	-2	rG:dT	0.477	(0.453, 0.500)		0.113	0.235	30	30	BOLA2B_-_30205256.23-ENST00000305321.4_309, SLX1A_-_30205256.23-ENST00000251303.6_309, SLX1B_-_29465914.23-ENST00000330181.5_309
BOLA2_-_29465914.23-ENST00000330978.3_312	BOLA2_-_29465914.23-ENST00000330978.3	BOLA2	GACAGGAGAGGGGCACGTCC	-2	rC:dT	0.220	(0.193, 0.247)		0.113	0.209	30	30	BOLA2B_-_30205256.23-ENST00000305321.4_312, SLX1A_-_30205256.23-ENST00000251303.6_312, SLX1B_-_29465914.23-ENST00000330181.5_312
BOLA2_-_29465914.23-ENST00000330978.3_315	BOLA2_-_29465914.23-ENST00000330978.3	BOLA2	GACAGGAGAGGGGCACGTTC	-2	rU:dT	0.266	(0.232, 0.299)		0.113	0.186	30	30	BOLA2B_-_30205256.23-ENST00000305321.4_315, SLX1A_-_30205256.23-ENST00000251303.6_315, SLX1B_-_29465914.23-ENST00000330181.5_315
BOLA2_-_29465914.23-ENST00000330978.3_317	BOLA2_-_29465914.23-ENST00000330978.3	BOLA2	GACAGGAGAGGGGCACGTAA	-1	rA:dG	0.164	(0.136, 0.192)		0.105	0.164	30	30	BOLA2B_-_30205256.23-ENST00000305321.4_317, SLX1A_-_30205256.23-ENST00000251303.6_317, SLX1B_-_29465914.23-ENST00000330181.5_317
BOLA2_-_29465914.23-ENST00000330978.3_320	BOLA2_-_29465914.23-ENST00000330978.3	BOLA2	GACAGGAGAGGGGCACGTAG	-1	rG:dG	0.207	(0.189, 0.226)		0.105	0.212	30	30	BOLA2B_-_30205256.23-ENST00000305321.4_320, SLX1A_-_30205256.23-ENST00000251303.6_320, SLX1B_-_29465914.23-ENST00000330181.5_320
BOLA2_-_29465914.23-ENST00000330978.3_325	BOLA2_-_29465914.23-ENST00000330978.3	BOLA2	GACAGGAGAGGGGCACGTAT	-1	rU:dG	0.225	(0.200, 0.250)		0.105	0.192	30	30	BOLA2B_-_30205256.23-ENST00000305321.4_325, SLX1A_-_30205256.23-ENST00000251303.6_325, SLX1B_-_29465914.23-ENST00000330181.5_325
BOLA2_-_29466260.23-ENST00000330978.3	BOLA2_-_29466260.23-ENST00000330978.3	BOLA2	GGCGAGGGCCCTGGTGAGAG			1.000					10	10	BOLA2B_-_30205602.23-ENST00000305321.4
BOLA2_-_29466260.23-ENST00000330978.3_102	BOLA2_-_29466260.23-ENST00000330978.3	BOLA2	GACGAGGGCCCTGGTGAGAG	-19	rA:dC	0.661	(0.634, 0.689)		0.260	0.201	10	10	BOLA2B_-_30205602.23-ENST00000305321.4_102
BOLA2_-_29466260.23-ENST00000330978.3_107	BOLA2_-_29466260.23-ENST00000330978.3	BOLA2	GCCGAGGGCCCTGGTGAGAG	-19	rC:dC	0.674	(0.650, 0.698)		0.260	0.165	10	10	BOLA2B_-_30205602.23-ENST00000305321.4_107
BOLA2_-_29466260.23-ENST00000330978.3_110	BOLA2_-_29466260.23-ENST00000330978.3	BOLA2	GTCGAGGGCCCTGGTGAGAG	-19	rU:dC	0.646	(0.624, 0.669)		0.260	0.165	10	10	BOLA2B_-_30205602.23-ENST00000305321.4_110
BOLA2_-_29466260.23-ENST00000330978.3_113	BOLA2_-_29466260.23-ENST00000330978.3	BOLA2	GGAGAGGGCCCTGGTGAGAG	-18	rA:dG	0.688	(0.657, 0.718)		0.218	0.164	10	10	BOLA2B_-_30205602.23-ENST00000305321.4_113
BOLA2_-_29466260.23-ENST00000330978.3_116	BOLA2_-_29466260.23-ENST00000330978.3	BOLA2	GGGGAGGGCCCTGGTGAGAG	-18	rG:dG	0.680	(0.649, 0.712)		0.218	0.212	10	10	BOLA2B_-_30205602.23-ENST00000305321.4_116
BOLA2_-_29466260.23-ENST00000330978.3_121	BOLA2_-_29466260.23-ENST00000330978.3	BOLA2	GGTGAGGGCCCTGGTGAGAG	-18	rU:dG	0.655	(0.624, 0.686)		0.218	0.192	10	10	BOLA2B_-_30205602.23-ENST00000305321.4_121
BOLA2_-_29466260.23-ENST00000330978.3_126	BOLA2_-_29466260.23-ENST00000330978.3	BOLA2	GGCAAGGGCCCTGGTGAGAG	-17	rA:dC	0.597	(0.569, 0.625)		0.274	0.201	10	10	BOLA2B_-_30205602.23-ENST00000305321.4_126
BOLA2_-_29466260.23-ENST00000330978.3_131	BOLA2_-_29466260.23-ENST00000330978.3	BOLA2	GGCCAGGGCCCTGGTGAGAG	-17	rC:dC	0.644	(0.616, 0.672)		0.274	0.165	10	10	BOLA2B_-_30205602.23-ENST00000305321.4_131
BOLA2_-_29466260.23-ENST00000330978.3_134	BOLA2_-_29466260.23-ENST00000330978.3	BOLA2	GGCTAGGGCCCTGGTGAGAG	-17	rU:dC	0.635	(0.606, 0.664)		0.274	0.165	10	10	BOLA2B_-_30205602.23-ENST00000305321.4_134
BOLA2_-_29466260.23-ENST00000330978.3_141	BOLA2_-_29466260.23-ENST00000330978.3	BOLA2	GGCGGGGGCCCTGGTGAGAG	-16	rG:dT	0.751	(0.723, 0.778)		0.261	0.235	10	10	BOLA2B_-_30205602.23-ENST00000305321.4_141
BOLA2_-_29466260.23-ENST00000330978.3_144	BOLA2_-_29466260.23-ENST00000330978.3	BOLA2	GGCGCGGGCCCTGGTGAGAG	-16	rC:dT	0.746	(0.713, 0.778)		0.261	0.209	10	10	BOLA2B_-_30205602.23-ENST00000305321.4_144
BOLA2_-_29466260.23-ENST00000330978.3_147	BOLA2_-_29466260.23-ENST00000330978.3	BOLA2	GGCGTGGGCCCTGGTGAGAG	-16	rU:dT	0.726	(0.692, 0.759)		0.261	0.186	10	10	BOLA2B_-_30205602.23-ENST00000305321.4_147
BOLA2_-_29466260.23-ENST00000330978.3_150	BOLA2_-_29466260.23-ENST00000330978.3	BOLA2	GGCGAAGGCCCTGGTGAGAG	-15	rA:dC	0.613	(0.579, 0.648)		0.223	0.201	10	10	BOLA2B_-_30205602.23-ENST00000305321.4_150
BOLA2_-_29466260.23-ENST00000330978.3_155	BOLA2_-_29466260.23-ENST00000330978.3	BOLA2	GGCGACGGCCCTGGTGAGAG	-15	rC:dC	0.631	(0.600, 0.661)		0.223	0.165	10	10	BOLA2B_-_30205602.23-ENST00000305321.4_155
BOLA2_-_29466260.23-ENST00000330978.3_158	BOLA2_-_29466260.23-ENST00000330978.3	BOLA2	GGCGATGGCCCTGGTGAGAG	-15	rU:dC	0.633	(0.600, 0.666)		0.223	0.165	10	10	BOLA2B_-_30205602.23-ENST00000305321.4_158
BOLA2_-_29466260.23-ENST00000330978.3_162	BOLA2_-_29466260.23-ENST00000330978.3	BOLA2	GGCGAGAGCCCTGGTGAGAG	-14	rA:dC	0.628	(0.589, 0.668)		0.256	0.201	10	10	BOLA2B_-_30205602.23-ENST00000305321.4_162
BOLA2_-_29466260.23-ENST00000330978.3_167	BOLA2_-_29466260.23-ENST00000330978.3	BOLA2	GGCGAGCGCCCTGGTGAGAG	-14	rC:dC	0.613	(0.576, 0.650)		0.256	0.165	10	10	BOLA2B_-_30205602.23-ENST00000305321.4_167
BOLA2_-_29466260.23-ENST00000330978.3_170	BOLA2_-_29466260.23-ENST00000330978.3	BOLA2	GGCGAGTGCCCTGGTGAGAG	-14	rU:dC	0.650	(0.614, 0.686)		0.256	0.165	10	10	BOLA2B_-_30205602.23-ENST00000305321.4_170
BOLA2_-_29466260.23-ENST00000330978.3_174	BOLA2_-_29466260.23-ENST00000330978.3	BOLA2	GGCGAGGACCCTGGTGAGAG	-13	rA:dC	0.622	(0.587, 0.658)		0.259	0.201	10	10	BOLA2B_-_30205602.23-ENST00000305321.4_174
BOLA2_-_29466260.23-ENST00000330978.3_179	BOLA2_-_29466260.23-ENST00000330978.3	BOLA2	GGCGAGGCCCCTGGTGAGAG	-13	rC:dC	0.497	(0.462, 0.533)		0.259	0.165	10	10	BOLA2B_-_30205602.23-ENST00000305321.4_179
BOLA2_-_29466260.23-ENST00000330978.3_182	BOLA2_-_29466260.23-ENST00000330978.3	BOLA2	GGCGAGGTCCCTGGTGAGAG	-13	rU:dC	0.620	(0.589, 0.651)		0.259	0.165	10	10	BOLA2B_-_30205602.23-ENST00000305321.4_182
BOLA2_-_29466260.23-ENST00000330978.3_185	BOLA2_-_29466260.23-ENST00000330978.3	BOLA2	GGCGAGGGACCTGGTGAGAG	-12	rA:dG	0.595	(0.570, 0.620)		0.259	0.164	20	20	BOLA2B_-_30205602.23-ENST00000305321.4_185
BOLA2_-_29466260.23-ENST00000330978.3_188	BOLA2_-_29466260.23-ENST00000330978.3	BOLA2	GGCGAGGGGCCTGGTGAGAG	-12	rG:dG	0.650	(0.624, 0.676)		0.259	0.212	20	20	BOLA2B_-_30205602.23-ENST00000305321.4_188
BOLA2_-_29466260.23-ENST00000330978.3_193	BOLA2_-_29466260.23-ENST00000330978.3	BOLA2	GGCGAGGGTCCTGGTGAGAG	-12	rU:dG	0.682	(0.654, 0.710)		0.259	0.192	20	20	BOLA2B_-_30205602.23-ENST00000305321.4_193
BOLA2_-_29466260.23-ENST00000330978.3_197	BOLA2_-_29466260.23-ENST00000330978.3	BOLA2	GGCGAGGGCACTGGTGAGAG	-11	rA:dG	0.468	(0.443, 0.493)		0.242	0.164	20	20	BOLA2B_-_30205602.23-ENST00000305321.4_197
BOLA2_-_29466260.23-ENST00000330978.3_200	BOLA2_-_29466260.23-ENST00000330978.3	BOLA2	GGCGAGGGCGCTGGTGAGAG	-11	rG:dG	0.539	(0.518, 0.561)		0.242	0.212	20	20	BOLA2B_-_30205602.23-ENST00000305321.4_200
BOLA2_-_29466260.23-ENST00000330978.3_205	BOLA2_-_29466260.23-ENST00000330978.3	BOLA2	GGCGAGGGCTCTGGTGAGAG	-11	rU:dG	0.618	(0.593, 0.642)		0.242	0.192	20	20	BOLA2B_-_30205602.23-ENST00000305321.4_205
BOLA2_-_29466260.23-ENST00000330978.3_209	BOLA2_-_29466260.23-ENST00000330978.3	BOLA2	GGCGAGGGCCATGGTGAGAG	-10	rA:dG	0.268	(0.246, 0.289)		0.204	0.164	20	20	BOLA2B_-_30205602.23-ENST00000305321.4_209
BOLA2_-_29466260.23-ENST00000330978.3_212	BOLA2_-_29466260.23-ENST00000330978.3	BOLA2	GGCGAGGGCCGTGGTGAGAG	-10	rG:dG	0.401	(0.384, 0.419)		0.204	0.212	20	20	BOLA2B_-_30205602.23-ENST00000305321.4_212
BOLA2_-_29466260.23-ENST00000330978.3_217	BOLA2_-_29466260.23-ENST00000330978.3	BOLA2	GGCGAGGGCCTTGGTGAGAG	-10	rU:dG	0.518	(0.491, 0.544)		0.204	0.192	20	20	BOLA2B_-_30205602.23-ENST00000305321.4_217
BOLA2_-_29466260.23-ENST00000330978.3_220	BOLA2_-_29466260.23-ENST00000330978.3	BOLA2	GGCGAGGGCCCAGGTGAGAG	-9	rA:dA	0.241	(0.223, 0.259)		0.191	0.182	20	20	BOLA2B_-_30205602.23-ENST00000305321.4_220
BOLA2_-_29466260.23-ENST00000330978.3_223	BOLA2_-_29466260.23-ENST00000330978.3	BOLA2	GGCGAGGGCCCGGGTGAGAG	-9	rG:dA	0.346	(0.325, 0.367)		0.191	0.200	20	20	BOLA2B_-_30205602.23-ENST00000305321.4_223
BOLA2_-_29466260.23-ENST00000330978.3_226	BOLA2_-_29466260.23-ENST00000330978.3	BOLA2	GGCGAGGGCCCCGGTGAGAG	-9	rC:dA	0.385	(0.362, 0.407)		0.191	0.225	20	20	BOLA2B_-_30205602.23-ENST00000305321.4_226
BOLA2_-_29466260.23-ENST00000330978.3_234	BOLA2_-_29466260.23-ENST00000330978.3	BOLA2	GGCGAGGGCCCTAGTGAGAG	-8	rA:dC	0.160	(0.148, 0.172)		0.181	0.201	20	20	BOLA2B_-_30205602.23-ENST00000305321.4_234
BOLA2_-_29466260.23-ENST00000330978.3_239	BOLA2_-_29466260.23-ENST00000330978.3	BOLA2	GGCGAGGGCCCTCGTGAGAG	-8	rC:dC	0.083	(0.073, 0.094)		0.181	0.165	20	20	BOLA2B_-_30205602.23-ENST00000305321.4_239
BOLA2_-_29466260.23-ENST00000330978.3_242	BOLA2_-_29466260.23-ENST00000330978.3	BOLA2	GGCGAGGGCCCTTGTGAGAG	-8	rU:dC	0.093	(0.081, 0.105)		0.181	0.165	20	20	BOLA2B_-_30205602.23-ENST00000305321.4_242
BOLA2_-_29466260.23-ENST00000330978.3_246	BOLA2_-_29466260.23-ENST00000330978.3	BOLA2	GGCGAGGGCCCTGATGAGAG	-7	rA:dC	0.200	(0.183, 0.216)		0.120	0.201	30	30	BOLA2B_-_30205602.23-ENST00000305321.4_246
BOLA2_-_29466260.23-ENST00000330978.3_251	BOLA2_-_29466260.23-ENST00000330978.3	BOLA2	GGCGAGGGCCCTGCTGAGAG	-7	rC:dC	0.078	(0.067, 0.090)		0.120	0.165	30	30	BOLA2B_-_30205602.23-ENST00000305321.4_251
BOLA2_-_29466260.23-ENST00000330978.3_254	BOLA2_-_29466260.23-ENST00000330978.3	BOLA2	GGCGAGGGCCCTGTTGAGAG	-7	rU:dC	0.089	(0.075, 0.102)		0.120	0.165	30	30	BOLA2B_-_30205602.23-ENST00000305321.4_254
BOLA2_-_29466260.23-ENST00000330978.3_256	BOLA2_-_29466260.23-ENST00000330978.3	BOLA2	GGCGAGGGCCCTGGAGAGAG	-6	rA:dA	0.250	(0.239, 0.261)		0.139	0.182	10	20	BOLA2B_-_30205602.23-ENST00000305321.4_256
BOLA2_-_29466260.23-ENST00000330978.3_259	BOLA2_-_29466260.23-ENST00000330978.3	BOLA2	GGCGAGGGCCCTGGGGAGAG	-6	rG:dA	0.266	(0.254, 0.279)		0.139	0.200	20	20	BOLA2B_-_30205602.23-ENST00000305321.4_259
BOLA2_-_29466260.23-ENST00000330978.3_262	BOLA2_-_29466260.23-ENST00000330978.3	BOLA2	GGCGAGGGCCCTGGCGAGAG	-6	rC:dA	0.240	(0.228, 0.253)		0.139	0.225	30	30	BOLA2B_-_30205602.23-ENST00000305321.4_262
BOLA2_-_29466260.23-ENST00000330978.3_270	BOLA2_-_29466260.23-ENST00000330978.3	BOLA2	GGCGAGGGCCCTGGTAAGAG	-5	rA:dC	0.151	(0.141, 0.162)		0.130	0.201	30	30	BOLA2B_-_30205602.23-ENST00000305321.4_270
BOLA2_-_29466260.23-ENST00000330978.3_275	BOLA2_-_29466260.23-ENST00000330978.3	BOLA2	GGCGAGGGCCCTGGTCAGAG	-5	rC:dC	0.072	(0.062, 0.081)		0.130	0.165	30	30	BOLA2B_-_30205602.23-ENST00000305321.4_275
BOLA2_-_29466260.23-ENST00000330978.3_278	BOLA2_-_29466260.23-ENST00000330978.3	BOLA2	GGCGAGGGCCCTGGTTAGAG	-5	rU:dC	0.076	(0.067, 0.085)		0.130	0.165	30	30	BOLA2B_-_30205602.23-ENST00000305321.4_278
BOLA2_-_29466260.23-ENST00000330978.3_285	BOLA2_-_29466260.23-ENST00000330978.3	BOLA2	GGCGAGGGCCCTGGTGGGAG	-4	rG:dT	0.435	(0.415, 0.454)		0.147	0.235	20	30	BOLA2B_-_30205602.23-ENST00000305321.4_285
BOLA2_-_29466260.23-ENST00000330978.3_288	BOLA2_-_29466260.23-ENST00000330978.3	BOLA2	GGCGAGGGCCCTGGTGCGAG	-4	rC:dT	0.165	(0.149, 0.181)		0.147	0.209	30	30	BOLA2B_-_30205602.23-ENST00000305321.4_288
BOLA2_-_29466260.23-ENST00000330978.3_291	BOLA2_-_29466260.23-ENST00000330978.3	BOLA2	GGCGAGGGCCCTGGTGTGAG	-4	rU:dT	0.212	(0.197, 0.227)		0.147	0.186	30	30	BOLA2B_-_30205602.23-ENST00000305321.4_291
BOLA2_-_29466260.23-ENST00000330978.3_294	BOLA2_-_29466260.23-ENST00000330978.3	BOLA2	GGCGAGGGCCCTGGTGAAAG	-3	rA:dC	0.111	(0.100, 0.122)		0.116	0.201	30	30	BOLA2B_-_30205602.23-ENST00000305321.4_294
BOLA2_-_29466260.23-ENST00000330978.3_299	BOLA2_-_29466260.23-ENST00000330978.3	BOLA2	GGCGAGGGCCCTGGTGACAG	-3	rC:dC	0.063	(0.051, 0.074)		0.116	0.165	30	30	BOLA2B_-_30205602.23-ENST00000305321.4_299
BOLA2_-_29466260.23-ENST00000330978.3_302	BOLA2_-_29466260.23-ENST00000330978.3	BOLA2	GGCGAGGGCCCTGGTGATAG	-3	rU:dC	0.066	(0.056, 0.076)		0.116	0.165	30	30	BOLA2B_-_30205602.23-ENST00000305321.4_302
BOLA2_-_29466260.23-ENST00000330978.3_309	BOLA2_-_29466260.23-ENST00000330978.3	BOLA2	GGCGAGGGCCCTGGTGAGGG	-2	rG:dT	0.407	(0.385, 0.428)		0.113	0.235	30	30	BOLA2B_-_30205602.23-ENST00000305321.4_309
BOLA2_-_29466260.23-ENST00000330978.3_312	BOLA2_-_29466260.23-ENST00000330978.3	BOLA2	GGCGAGGGCCCTGGTGAGCG	-2	rC:dT	0.155	(0.139, 0.172)		0.113	0.209	30	30	BOLA2B_-_30205602.23-ENST00000305321.4_312
BOLA2_-_29466260.23-ENST00000330978.3_315	BOLA2_-_29466260.23-ENST00000330978.3	BOLA2	GGCGAGGGCCCTGGTGAGTG	-2	rU:dT	0.179	(0.165, 0.193)		0.113	0.186	20	30	BOLA2B_-_30205602.23-ENST00000305321.4_315
BOLA2_-_29466260.23-ENST00000330978.3_318	BOLA2_-_29466260.23-ENST00000330978.3	BOLA2	GGCGAGGGCCCTGGTGAGAA	-1	rA:dC	0.132	(0.120, 0.145)		0.105	0.201	30	30	BOLA2B_-_30205602.23-ENST00000305321.4_318
BOLA2_-_29466260.23-ENST00000330978.3_323	BOLA2_-_29466260.23-ENST00000330978.3	BOLA2	GGCGAGGGCCCTGGTGAGAC	-1	rC:dC	0.069	(0.060, 0.079)		0.105	0.165	30	30	BOLA2B_-_30205602.23-ENST00000305321.4_323
BOLA2_-_29466260.23-ENST00000330978.3_326	BOLA2_-_29466260.23-ENST00000330978.3	BOLA2	GGCGAGGGCCCTGGTGAGAT	-1	rU:dC	0.076	(0.067, 0.086)		0.105	0.165	30	30	BOLA2B_-_30205602.23-ENST00000305321.4_326
BOLA2_-_29466281.23-ENST00000330978.3	BOLA2_-_29466281.23-ENST00000330978.3	BOLA2	GGGAGGCCTTCTGTGCCGGG			1.000					10	10	BOLA2B_-_30205623.23-ENST00000305321.4
BOLA2_-_29466281.23-ENST00000330978.3_102	BOLA2_-_29466281.23-ENST00000330978.3	BOLA2	GAGAGGCCTTCTGTGCCGGG	-19	rA:dC	0.422	(0.402, 0.442)		0.260	0.201	10	10	BOLA2B_-_30205623.23-ENST00000305321.4_102
BOLA2_-_29466281.23-ENST00000330978.3_107	BOLA2_-_29466281.23-ENST00000330978.3	BOLA2	GCGAGGCCTTCTGTGCCGGG	-19	rC:dC	0.445	(0.421, 0.470)		0.260	0.165	10	10	BOLA2B_-_30205623.23-ENST00000305321.4_107
BOLA2_-_29466281.23-ENST00000330978.3_110	BOLA2_-_29466281.23-ENST00000330978.3	BOLA2	GTGAGGCCTTCTGTGCCGGG	-19	rU:dC	0.417	(0.392, 0.442)		0.260	0.165	10	10	BOLA2B_-_30205623.23-ENST00000305321.4_110
BOLA2_-_29466281.23-ENST00000330978.3_114	BOLA2_-_29466281.23-ENST00000330978.3	BOLA2	GGAAGGCCTTCTGTGCCGGG	-18	rA:dC	0.403	(0.376, 0.431)		0.218	0.201	10	10	BOLA2B_-_30205623.23-ENST00000305321.4_114
BOLA2_-_29466281.23-ENST00000330978.3_119	BOLA2_-_29466281.23-ENST00000330978.3	BOLA2	GGCAGGCCTTCTGTGCCGGG	-18	rC:dC	0.434	(0.408, 0.460)		0.218	0.165	10	10	BOLA2B_-_30205623.23-ENST00000305321.4_119
BOLA2_-_29466281.23-ENST00000330978.3_122	BOLA2_-_29466281.23-ENST00000330978.3	BOLA2	GGTAGGCCTTCTGTGCCGGG	-18	rU:dC	0.446	(0.422, 0.469)		0.218	0.165	10	10	BOLA2B_-_30205623.23-ENST00000305321.4_122
BOLA2_-_29466281.23-ENST00000330978.3_129	BOLA2_-_29466281.23-ENST00000330978.3	BOLA2	GGGGGGCCTTCTGTGCCGGG	-17	rG:dT	0.625	(0.598, 0.653)		0.274	0.235	10	10	BOLA2B_-_30205623.23-ENST00000305321.4_129
BOLA2_-_29466281.23-ENST00000330978.3_132	BOLA2_-_29466281.23-ENST00000330978.3	BOLA2	GGGCGGCCTTCTGTGCCGGG	-17	rC:dT	0.491	(0.461, 0.521)		0.274	0.209	10	10	BOLA2B_-_30205623.23-ENST00000305321.4_132
BOLA2_-_29466281.23-ENST00000330978.3_135	BOLA2_-_29466281.23-ENST00000330978.3	BOLA2	GGGTGGCCTTCTGTGCCGGG	-17	rU:dT	0.457	(0.424, 0.490)		0.274	0.186	10	10	BOLA2B_-_30205623.23-ENST00000305321.4_135
BOLA2_-_29466281.23-ENST00000330978.3_138	BOLA2_-_29466281.23-ENST00000330978.3	BOLA2	GGGAAGCCTTCTGTGCCGGG	-16	rA:dC	0.296	(0.267, 0.325)		0.261	0.201	10	10	BOLA2B_-_30205623.23-ENST00000305321.4_138
BOLA2_-_29466281.23-ENST00000330978.3_143	BOLA2_-_29466281.23-ENST00000330978.3	BOLA2	GGGACGCCTTCTGTGCCGGG	-16	rC:dC	0.282	(0.255, 0.308)		0.261	0.165	10	10	BOLA2B_-_30205623.23-ENST00000305321.4_143
BOLA2_-_29466281.23-ENST00000330978.3_146	BOLA2_-_29466281.23-ENST00000330978.3	BOLA2	GGGATGCCTTCTGTGCCGGG	-16	rU:dC	0.250	(0.226, 0.273)		0.261	0.165	10	10	BOLA2B_-_30205623.23-ENST00000305321.4_146
BOLA2_-_29466281.23-ENST00000330978.3_150	BOLA2_-_29466281.23-ENST00000330978.3	BOLA2	GGGAGACCTTCTGTGCCGGG	-15	rA:dC	0.356	(0.326, 0.386)		0.223	0.201	10	10	BOLA2B_-_30205623.23-ENST00000305321.4_150
BOLA2_-_29466281.23-ENST00000330978.3_155	BOLA2_-_29466281.23-ENST00000330978.3	BOLA2	GGGAGCCCTTCTGTGCCGGG	-15	rC:dC	0.309	(0.276, 0.341)		0.223	0.165	10	10	BOLA2B_-_30205623.23-ENST00000305321.4_155
BOLA2_-_29466281.23-ENST00000330978.3_158	BOLA2_-_29466281.23-ENST00000330978.3	BOLA2	GGGAGTCCTTCTGTGCCGGG	-15	rU:dC	0.319	(0.289, 0.349)		0.223	0.165	10	10	BOLA2B_-_30205623.23-ENST00000305321.4_158
BOLA2_-_29466281.23-ENST00000330978.3_161	BOLA2_-_29466281.23-ENST00000330978.3	BOLA2	GGGAGGACTTCTGTGCCGGG	-14	rA:dG	0.434	(0.400, 0.468)		0.256	0.164	10	10	BOLA2B_-_30205623.23-ENST00000305321.4_161
BOLA2_-_29466281.23-ENST00000330978.3_164	BOLA2_-_29466281.23-ENST00000330978.3	BOLA2	GGGAGGGCTTCTGTGCCGGG	-14	rG:dG	0.552	(0.515, 0.588)		0.256	0.212	10	10	BOLA2B_-_30205623.23-ENST00000305321.4_164
BOLA2_-_29466281.23-ENST00000330978.3_169	BOLA2_-_29466281.23-ENST00000330978.3	BOLA2	GGGAGGTCTTCTGTGCCGGG	-14	rU:dG	0.578	(0.545, 0.611)		0.256	0.192	10	10	BOLA2B_-_30205623.23-ENST00000305321.4_169
BOLA2_-_29466281.23-ENST00000330978.3_173	BOLA2_-_29466281.23-ENST00000330978.3	BOLA2	GGGAGGCATTCTGTGCCGGG	-13	rA:dG	0.386	(0.351, 0.421)		0.259	0.164	10	10	BOLA2B_-_30205623.23-ENST00000305321.4_173
BOLA2_-_29466281.23-ENST00000330978.3_176	BOLA2_-_29466281.23-ENST00000330978.3	BOLA2	GGGAGGCGTTCTGTGCCGGG	-13	rG:dG	0.512	(0.481, 0.544)		0.259	0.212	10	10	BOLA2B_-_30205623.23-ENST00000305321.4_176
BOLA2_-_29466281.23-ENST00000330978.3_181	BOLA2_-_29466281.23-ENST00000330978.3	BOLA2	GGGAGGCTTTCTGTGCCGGG	-13	rU:dG	0.548	(0.519, 0.576)		0.259	0.192	10	10	BOLA2B_-_30205623.23-ENST00000305321.4_181
BOLA2_-_29466281.23-ENST00000330978.3_184	BOLA2_-_29466281.23-ENST00000330978.3	BOLA2	GGGAGGCCATCTGTGCCGGG	-12	rA:dA	0.380	(0.347, 0.414)		0.259	0.182	20	20	BOLA2B_-_30205623.23-ENST00000305321.4_184
BOLA2_-_29466281.23-ENST00000330978.3_187	BOLA2_-_29466281.23-ENST00000330978.3	BOLA2	GGGAGGCCGTCTGTGCCGGG	-12	rG:dA	0.547	(0.513, 0.581)		0.259	0.200	20	20	BOLA2B_-_30205623.23-ENST00000305321.4_187
BOLA2_-_29466281.23-ENST00000330978.3_190	BOLA2_-_29466281.23-ENST00000330978.3	BOLA2	GGGAGGCCCTCTGTGCCGGG	-12	rC:dA	0.376	(0.341, 0.411)		0.259	0.225	20	20	BOLA2B_-_30205623.23-ENST00000305321.4_190
BOLA2_-_29466281.23-ENST00000330978.3_196	BOLA2_-_29466281.23-ENST00000330978.3	BOLA2	GGGAGGCCTACTGTGCCGGG	-11	rA:dA	0.305	(0.268, 0.342)		0.242	0.182	20	20	BOLA2B_-_30205623.23-ENST00000305321.4_196
BOLA2_-_29466281.23-ENST00000330978.3_199	BOLA2_-_29466281.23-ENST00000330978.3	BOLA2	GGGAGGCCTGCTGTGCCGGG	-11	rG:dA	0.424	(0.391, 0.458)		0.242	0.200	20	20	BOLA2B_-_30205623.23-ENST00000305321.4_199
BOLA2_-_29466281.23-ENST00000330978.3_202	BOLA2_-_29466281.23-ENST00000330978.3	BOLA2	GGGAGGCCTCCTGTGCCGGG	-11	rC:dA	0.303	(0.273, 0.333)		0.242	0.225	20	20	BOLA2B_-_30205623.23-ENST00000305321.4_202
BOLA2_-_29466281.23-ENST00000330978.3_209	BOLA2_-_29466281.23-ENST00000330978.3	BOLA2	GGGAGGCCTTATGTGCCGGG	-10	rA:dG	0.110	(0.090, 0.130)		0.204	0.164	20	20	BOLA2B_-_30205623.23-ENST00000305321.4_209
BOLA2_-_29466281.23-ENST00000330978.3_212	BOLA2_-_29466281.23-ENST00000330978.3	BOLA2	GGGAGGCCTTGTGTGCCGGG	-10	rG:dG	0.278	(0.253, 0.304)		0.204	0.212	20	20	BOLA2B_-_30205623.23-ENST00000305321.4_212
BOLA2_-_29466281.23-ENST00000330978.3_217	BOLA2_-_29466281.23-ENST00000330978.3	BOLA2	GGGAGGCCTTTTGTGCCGGG	-10	rU:dG	0.321	(0.292, 0.350)		0.204	0.192	20	20	BOLA2B_-_30205623.23-ENST00000305321.4_217
BOLA2_-_29466281.23-ENST00000330978.3_220	BOLA2_-_29466281.23-ENST00000330978.3	BOLA2	GGGAGGCCTTCAGTGCCGGG	-9	rA:dA	0.108	(0.091, 0.124)		0.191	0.182	20	20	BOLA2B_-_30205623.23-ENST00000305321.4_220
BOLA2_-_29466281.23-ENST00000330978.3_223	BOLA2_-_29466281.23-ENST00000330978.3	BOLA2	GGGAGGCCTTCGGTGCCGGG	-9	rG:dA	0.223	(0.199, 0.248)		0.191	0.200	20	20	BOLA2B_-_30205623.23-ENST00000305321.4_223
BOLA2_-_29466281.23-ENST00000330978.3_226	BOLA2_-_29466281.23-ENST00000330978.3	BOLA2	GGGAGGCCTTCCGTGCCGGG	-9	rC:dA	0.243	(0.219, 0.266)		0.191	0.225	20	20	BOLA2B_-_30205623.23-ENST00000305321.4_226
BOLA2_-_29466281.23-ENST00000330978.3_234	BOLA2_-_29466281.23-ENST00000330978.3	BOLA2	GGGAGGCCTTCTATGCCGGG	-8	rA:dC	0.067	(0.054, 0.079)		0.181	0.201	20	20	BOLA2B_-_30205623.23-ENST00000305321.4_234
BOLA2_-_29466281.23-ENST00000330978.3_239	BOLA2_-_29466281.23-ENST00000330978.3	BOLA2	GGGAGGCCTTCTCTGCCGGG	-8	rC:dC	0.039	(0.030, 0.048)		0.181	0.165	20	20	BOLA2B_-_30205623.23-ENST00000305321.4_239
BOLA2_-_29466281.23-ENST00000330978.3_242	BOLA2_-_29466281.23-ENST00000330978.3	BOLA2	GGGAGGCCTTCTTTGCCGGG	-8	rU:dC	0.033	(0.022, 0.044)		0.181	0.165	20	20	BOLA2B_-_30205623.23-ENST00000305321.4_242
BOLA2_-_29466281.23-ENST00000330978.3_244	BOLA2_-_29466281.23-ENST00000330978.3	BOLA2	GGGAGGCCTTCTGAGCCGGG	-7	rA:dA	0.091	(0.076, 0.106)		0.120	0.182	20	30	BOLA2B_-_30205623.23-ENST00000305321.4_244
BOLA2_-_29466281.23-ENST00000330978.3_247	BOLA2_-_29466281.23-ENST00000330978.3	BOLA2	GGGAGGCCTTCTGGGCCGGG	-7	rG:dA	0.119	(0.109, 0.130)		0.120	0.200	30	30	BOLA2B_-_30205623.23-ENST00000305321.4_247
BOLA2_-_29466281.23-ENST00000330978.3_250	BOLA2_-_29466281.23-ENST00000330978.3	BOLA2	GGGAGGCCTTCTGCGCCGGG	-7	rC:dA	0.124	(0.109, 0.139)		0.120	0.225	30	30	BOLA2B_-_30205623.23-ENST00000305321.4_250
BOLA2_-_29466281.23-ENST00000330978.3_258	BOLA2_-_29466281.23-ENST00000330978.3	BOLA2	GGGAGGCCTTCTGTACCGGG	-6	rA:dC	0.127	(0.110, 0.143)		0.139	0.201	30	30	BOLA2B_-_30205623.23-ENST00000305321.4_258
BOLA2_-_29466281.23-ENST00000330978.3_263	BOLA2_-_29466281.23-ENST00000330978.3	BOLA2	GGGAGGCCTTCTGTCCCGGG	-6	rC:dC	0.052	(0.041, 0.064)		0.139	0.165	20	30	BOLA2B_-_30205623.23-ENST00000305321.4_263
BOLA2_-_29466281.23-ENST00000330978.3_266	BOLA2_-_29466281.23-ENST00000330978.3	BOLA2	GGGAGGCCTTCTGTTCCGGG	-6	rU:dC	0.047	(0.036, 0.058)		0.139	0.165	30	30	BOLA2B_-_30205623.23-ENST00000305321.4_266
BOLA2_-_29466281.23-ENST00000330978.3_269	BOLA2_-_29466281.23-ENST00000330978.3	BOLA2	GGGAGGCCTTCTGTGACGGG	-5	rA:dG	0.048	(0.034, 0.062)		0.130	0.164	30	30	BOLA2B_-_30205623.23-ENST00000305321.4_269
BOLA2_-_29466281.23-ENST00000330978.3_272	BOLA2_-_29466281.23-ENST00000330978.3	BOLA2	GGGAGGCCTTCTGTGGCGGG	-5	rG:dG	0.089	(0.074, 0.103)		0.130	0.212	30	30	BOLA2B_-_30205623.23-ENST00000305321.4_272
BOLA2_-_29466281.23-ENST00000330978.3_277	BOLA2_-_29466281.23-ENST00000330978.3	BOLA2	GGGAGGCCTTCTGTGTCGGG	-5	rU:dG	0.081	(0.067, 0.095)		0.130	0.192	30	30	BOLA2B_-_30205623.23-ENST00000305321.4_277
BOLA2_-_29466281.23-ENST00000330978.3_281	BOLA2_-_29466281.23-ENST00000330978.3	BOLA2	GGGAGGCCTTCTGTGCAGGG	-4	rA:dG	0.080	(0.064, 0.095)		0.147	0.164	20	30	BOLA2B_-_30205623.23-ENST00000305321.4_281
BOLA2_-_29466281.23-ENST00000330978.3_284	BOLA2_-_29466281.23-ENST00000330978.3	BOLA2	GGGAGGCCTTCTGTGCGGGG	-4	rG:dG	0.188	(0.169, 0.206)		0.147	0.212	30	30	BOLA2B_-_30205623.23-ENST00000305321.4_284
BOLA2_-_29466281.23-ENST00000330978.3_289	BOLA2_-_29466281.23-ENST00000330978.3	BOLA2	GGGAGGCCTTCTGTGCTGGG	-4	rU:dG	0.107	(0.092, 0.123)		0.147	0.192	20	30	BOLA2B_-_30205623.23-ENST00000305321.4_289
BOLA2_-_29466281.23-ENST00000330978.3_294	BOLA2_-_29466281.23-ENST00000330978.3	BOLA2	GGGAGGCCTTCTGTGCCAGG	-3	rA:dC	0.030	(0.020, 0.040)		0.116	0.201	30	30	BOLA2B_-_30205623.23-ENST00000305321.4_294
BOLA2_-_29466281.23-ENST00000330978.3_299	BOLA2_-_29466281.23-ENST00000330978.3	BOLA2	GGGAGGCCTTCTGTGCCCGG	-3	rC:dC	0.021	(0.010, 0.031)		0.116	0.165	30	30	BOLA2B_-_30205623.23-ENST00000305321.4_299
BOLA2_-_29466281.23-ENST00000330978.3_302	BOLA2_-_29466281.23-ENST00000330978.3	BOLA2	GGGAGGCCTTCTGTGCCTGG	-3	rU:dC	0.019	(0.009, 0.029)		0.116	0.165	30	30	BOLA2B_-_30205623.23-ENST00000305321.4_302
BOLA2_-_29466281.23-ENST00000330978.3_306	BOLA2_-_29466281.23-ENST00000330978.3	BOLA2	GGGAGGCCTTCTGTGCCGAG	-2	rA:dC	0.027	(0.016, 0.038)		0.113	0.201	30	30	BOLA2B_-_30205623.23-ENST00000305321.4_306
BOLA2_-_29466281.23-ENST00000330978.3_311	BOLA2_-_29466281.23-ENST00000330978.3	BOLA2	GGGAGGCCTTCTGTGCCGCG	-2	rC:dC	0.007	(-0.005, 0.018)		0.113	0.165	30	30	BOLA2B_-_30205623.23-ENST00000305321.4_311
BOLA2_-_29466281.23-ENST00000330978.3_314	BOLA2_-_29466281.23-ENST00000330978.3	BOLA2	GGGAGGCCTTCTGTGCCGTG	-2	rU:dC	0.012	(0.001, 0.023)		0.113	0.165	30	30	BOLA2B_-_30205623.23-ENST00000305321.4_314
BOLA2_-_29466281.23-ENST00000330978.3_318	BOLA2_-_29466281.23-ENST00000330978.3	BOLA2	GGGAGGCCTTCTGTGCCGGA	-1	rA:dC	0.034	(0.023, 0.045)		0.105	0.201	30	30	BOLA2B_-_30205623.23-ENST00000305321.4_318
BOLA2_-_29466281.23-ENST00000330978.3_323	BOLA2_-_29466281.23-ENST00000330978.3	BOLA2	GGGAGGCCTTCTGTGCCGGC	-1	rC:dC	0.011	(0.001, 0.022)		0.105	0.165	30	30	BOLA2B_-_30205623.23-ENST00000305321.4_323
BOLA2_-_29466281.23-ENST00000330978.3_326	BOLA2_-_29466281.23-ENST00000330978.3	BOLA2	GGGAGGCCTTCTGTGCCGGT	-1	rU:dC	0.015	(0.005, 0.025)		0.105	0.165	30	30	BOLA2B_-_30205623.23-ENST00000305321.4_326
BOLA3_+_74374821.23-P1P2	BOLA3_+_74374821.23-P1P2	BOLA3	GGCGCGGCACTGGCAATGGG			1.000					30	40
BOLA3_+_74374821.23-P1P2_102	BOLA3_+_74374821.23-P1P2	BOLA3	GACGCGGCACTGGCAATGGG	-19	rA:dC	0.884	(0.848, 0.920)		0.260	0.201	40	40
BOLA3_+_74374821.23-P1P2_107	BOLA3_+_74374821.23-P1P2	BOLA3	GCCGCGGCACTGGCAATGGG	-19	rC:dC	0.848	(0.816, 0.880)		0.260	0.165	30	30
BOLA3_+_74374821.23-P1P2_110	BOLA3_+_74374821.23-P1P2	BOLA3	GTCGCGGCACTGGCAATGGG	-19	rU:dC	0.845	(0.812, 0.878)		0.260	0.165	40	40
BOLA3_+_74374821.23-P1P2_113	BOLA3_+_74374821.23-P1P2	BOLA3	GGAGCGGCACTGGCAATGGG	-18	rA:dG	0.851	(0.820, 0.881)		0.218	0.164	20	30
BOLA3_+_74374821.23-P1P2_116	BOLA3_+_74374821.23-P1P2	BOLA3	GGGGCGGCACTGGCAATGGG	-18	rG:dG	0.852	(0.819, 0.885)		0.218	0.212	30	40
BOLA3_+_74374821.23-P1P2_121	BOLA3_+_74374821.23-P1P2	BOLA3	GGTGCGGCACTGGCAATGGG	-18	rU:dG	0.851	(0.820, 0.882)		0.218	0.192	20	40
BOLA3_+_74374821.23-P1P2_126	BOLA3_+_74374821.23-P1P2	BOLA3	GGCACGGCACTGGCAATGGG	-17	rA:dC	0.722	(0.689, 0.755)		0.274	0.201	20	50
BOLA3_+_74374821.23-P1P2_131	BOLA3_+_74374821.23-P1P2	BOLA3	GGCCCGGCACTGGCAATGGG	-17	rC:dC	0.692	(0.660, 0.724)		0.274	0.165	30	40
BOLA3_+_74374821.23-P1P2_134	BOLA3_+_74374821.23-P1P2	BOLA3	GGCTCGGCACTGGCAATGGG	-17	rU:dC	0.684	(0.654, 0.714)		0.274	0.165	30	50
BOLA3_+_74374821.23-P1P2_137	BOLA3_+_74374821.23-P1P2	BOLA3	GGCGAGGCACTGGCAATGGG	-16	rA:dG	0.587	(0.558, 0.616)		0.261	0.164	20	40
BOLA3_+_74374821.23-P1P2_140	BOLA3_+_74374821.23-P1P2	BOLA3	GGCGGGGCACTGGCAATGGG	-16	rG:dG	0.641	(0.610, 0.672)		0.261	0.212	20	30
BOLA3_+_74374821.23-P1P2_145	BOLA3_+_74374821.23-P1P2	BOLA3	GGCGTGGCACTGGCAATGGG	-16	rU:dG	0.675	(0.645, 0.705)		0.261	0.192	20	40
BOLA3_+_74374821.23-P1P2_150	BOLA3_+_74374821.23-P1P2	BOLA3	GGCGCAGCACTGGCAATGGG	-15	rA:dC	0.526	(0.499, 0.552)		0.223	0.201	20	30
BOLA3_+_74374821.23-P1P2_155	BOLA3_+_74374821.23-P1P2	BOLA3	GGCGCCGCACTGGCAATGGG	-15	rC:dC	0.466	(0.437, 0.494)		0.223	0.165	30	40
BOLA3_+_74374821.23-P1P2_158	BOLA3_+_74374821.23-P1P2	BOLA3	GGCGCTGCACTGGCAATGGG	-15	rU:dC	0.482	(0.453, 0.511)		0.223	0.165	30	40
BOLA3_+_74374821.23-P1P2_162	BOLA3_+_74374821.23-P1P2	BOLA3	GGCGCGACACTGGCAATGGG	-14	rA:dC	0.520	(0.483, 0.557)		0.256	0.201	30	50
BOLA3_+_74374821.23-P1P2_167	BOLA3_+_74374821.23-P1P2	BOLA3	GGCGCGCCACTGGCAATGGG	-14	rC:dC	0.358	(0.327, 0.389)		0.256	0.165	30	50
BOLA3_+_74374821.23-P1P2_170	BOLA3_+_74374821.23-P1P2	BOLA3	GGCGCGTCACTGGCAATGGG	-14	rU:dC	0.456	(0.422, 0.490)		0.256	0.165	20	50
BOLA3_+_74374821.23-P1P2_173	BOLA3_+_74374821.23-P1P2	BOLA3	GGCGCGGAACTGGCAATGGG	-13	rA:dG	0.483	(0.446, 0.520)		0.259	0.164	30	40
BOLA3_+_74374821.23-P1P2_176	BOLA3_+_74374821.23-P1P2	BOLA3	GGCGCGGGACTGGCAATGGG	-13	rG:dG	0.584	(0.557, 0.611)		0.259	0.212	20	50
BOLA3_+_74374821.23-P1P2_181	BOLA3_+_74374821.23-P1P2	BOLA3	GGCGCGGTACTGGCAATGGG	-13	rU:dG	0.646	(0.618, 0.674)		0.259	0.192	30	50
BOLA3_+_74374821.23-P1P2_189	BOLA3_+_74374821.23-P1P2	BOLA3	GGCGCGGCGCTGGCAATGGG	-12	rG:dT	0.785	(0.761, 0.809)		0.259	0.235	30	30
BOLA3_+_74374821.23-P1P2_192	BOLA3_+_74374821.23-P1P2	BOLA3	GGCGCGGCCCTGGCAATGGG	-12	rC:dT	0.406	(0.373, 0.439)		0.259	0.209	30	40
BOLA3_+_74374821.23-P1P2_195	BOLA3_+_74374821.23-P1P2	BOLA3	GGCGCGGCTCTGGCAATGGG	-12	rU:dT	0.548	(0.514, 0.582)		0.259	0.186	20	40
BOLA3_+_74374821.23-P1P2_197	BOLA3_+_74374821.23-P1P2	BOLA3	GGCGCGGCAATGGCAATGGG	-11	rA:dG	0.290	(0.259, 0.322)		0.242	0.164	30	60
BOLA3_+_74374821.23-P1P2_200	BOLA3_+_74374821.23-P1P2	BOLA3	GGCGCGGCAGTGGCAATGGG	-11	rG:dG	0.524	(0.495, 0.553)		0.242	0.212	20	40
BOLA3_+_74374821.23-P1P2_205	BOLA3_+_74374821.23-P1P2	BOLA3	GGCGCGGCATTGGCAATGGG	-11	rU:dG	0.520	(0.485, 0.554)		0.242	0.192	30	50
BOLA3_+_74374821.23-P1P2_208	BOLA3_+_74374821.23-P1P2	BOLA3	GGCGCGGCACAGGCAATGGG	-10	rA:dA	0.264	(0.235, 0.293)		0.204	0.182	30	40
BOLA3_+_74374821.23-P1P2_211	BOLA3_+_74374821.23-P1P2	BOLA3	GGCGCGGCACGGGCAATGGG	-10	rG:dA	0.430	(0.401, 0.459)		0.204	0.200	30	40
BOLA3_+_74374821.23-P1P2_214	BOLA3_+_74374821.23-P1P2	BOLA3	GGCGCGGCACCGGCAATGGG	-10	rC:dA	0.435	(0.401, 0.469)		0.204	0.225	20	60
BOLA3_+_74374821.23-P1P2_222	BOLA3_+_74374821.23-P1P2	BOLA3	GGCGCGGCACTAGCAATGGG	-9	rA:dC	0.088	(0.076, 0.100)		0.191	0.201	40	60
BOLA3_+_74374821.23-P1P2_227	BOLA3_+_74374821.23-P1P2	BOLA3	GGCGCGGCACTCGCAATGGG	-9	rC:dC	0.044	(0.036, 0.052)		0.191	0.165	50	50
BOLA3_+_74374821.23-P1P2_230	BOLA3_+_74374821.23-P1P2	BOLA3	GGCGCGGCACTTGCAATGGG	-9	rU:dC	0.052	(0.044, 0.061)		0.191	0.165	40	50
BOLA3_+_74374821.23-P1P2_234	BOLA3_+_74374821.23-P1P2	BOLA3	GGCGCGGCACTGACAATGGG	-8	rA:dC	0.129	(0.114, 0.144)		0.181	0.201	30	30
BOLA3_+_74374821.23-P1P2_239	BOLA3_+_74374821.23-P1P2	BOLA3	GGCGCGGCACTGCCAATGGG	-8	rC:dC	0.073	(0.063, 0.082)		0.181	0.165	30	40
BOLA3_+_74374821.23-P1P2_242	BOLA3_+_74374821.23-P1P2	BOLA3	GGCGCGGCACTGTCAATGGG	-8	rU:dC	0.057	(0.048, 0.067)		0.181	0.165	40	50
BOLA3_+_74374821.23-P1P2_245	BOLA3_+_74374821.23-P1P2	BOLA3	GGCGCGGCACTGGAAATGGG	-7	rA:dG	0.072	(0.061, 0.083)		0.120	0.164	30	30
BOLA3_+_74374821.23-P1P2_248	BOLA3_+_74374821.23-P1P2	BOLA3	GGCGCGGCACTGGGAATGGG	-7	rG:dG	0.136	(0.118, 0.155)		0.120	0.212	30	40
BOLA3_+_74374821.23-P1P2_253	BOLA3_+_74374821.23-P1P2	BOLA3	GGCGCGGCACTGGTAATGGG	-7	rU:dG	0.128	(0.109, 0.147)		0.120	0.192	40	50
BOLA3_+_74374821.23-P1P2_261	BOLA3_+_74374821.23-P1P2	BOLA3	GGCGCGGCACTGGCGATGGG	-6	rG:dT	0.325	(0.299, 0.352)		0.139	0.235	30	60
BOLA3_+_74374821.23-P1P2_264	BOLA3_+_74374821.23-P1P2	BOLA3	GGCGCGGCACTGGCCATGGG	-6	rC:dT	0.169	(0.148, 0.190)		0.139	0.209	30	40
BOLA3_+_74374821.23-P1P2_267	BOLA3_+_74374821.23-P1P2	BOLA3	GGCGCGGCACTGGCTATGGG	-6	rU:dT	0.129	(0.111, 0.147)		0.139	0.186	30	30
BOLA3_+_74374821.23-P1P2_273	BOLA3_+_74374821.23-P1P2	BOLA3	GGCGCGGCACTGGCAGTGGG	-5	rG:dT	0.435	(0.409, 0.461)		0.130	0.235	30	30
BOLA3_+_74374821.23-P1P2_276	BOLA3_+_74374821.23-P1P2	BOLA3	GGCGCGGCACTGGCACTGGG	-5	rC:dT	0.203	(0.175, 0.231)		0.130	0.209	40	40
BOLA3_+_74374821.23-P1P2_279	BOLA3_+_74374821.23-P1P2	BOLA3	GGCGCGGCACTGGCATTGGG	-5	rU:dT	0.151	(0.129, 0.174)		0.130	0.186	30	40
BOLA3_+_74374821.23-P1P2_280	BOLA3_+_74374821.23-P1P2	BOLA3	GGCGCGGCACTGGCAAAGGG	-4	rA:dA	0.250	(0.225, 0.276)		0.147	0.182	40	50
BOLA3_+_74374821.23-P1P2_283	BOLA3_+_74374821.23-P1P2	BOLA3	GGCGCGGCACTGGCAAGGGG	-4	rG:dA	0.372	(0.345, 0.398)		0.147	0.200	30	40
BOLA3_+_74374821.23-P1P2_286	BOLA3_+_74374821.23-P1P2	BOLA3	GGCGCGGCACTGGCAACGGG	-4	rC:dA	0.222	(0.198, 0.245)		0.147	0.225	30	30
BOLA3_+_74374821.23-P1P2_294	BOLA3_+_74374821.23-P1P2	BOLA3	GGCGCGGCACTGGCAATAGG	-3	rA:dC	0.068	(0.057, 0.078)		0.116	0.201	30	50
BOLA3_+_74374821.23-P1P2_299	BOLA3_+_74374821.23-P1P2	BOLA3	GGCGCGGCACTGGCAATCGG	-3	rC:dC	0.042	(0.032, 0.053)		0.116	0.165	50	60
BOLA3_+_74374821.23-P1P2_302	BOLA3_+_74374821.23-P1P2	BOLA3	GGCGCGGCACTGGCAATTGG	-3	rU:dC	0.040	(0.031, 0.048)		0.116	0.165	40	50
BOLA3_+_74374821.23-P1P2_306	BOLA3_+_74374821.23-P1P2	BOLA3	GGCGCGGCACTGGCAATGAG	-2	rA:dC	0.105	(0.091, 0.118)		0.113	0.201	30	40
BOLA3_+_74374821.23-P1P2_311	BOLA3_+_74374821.23-P1P2	BOLA3	GGCGCGGCACTGGCAATGCG	-2	rC:dC	0.041	(0.031, 0.051)		0.113	0.165	40	40
BOLA3_+_74374821.23-P1P2_314	BOLA3_+_74374821.23-P1P2	BOLA3	GGCGCGGCACTGGCAATGTG	-2	rU:dC	0.051	(0.042, 0.060)		0.113	0.165	40	60
BOLA3_+_74374821.23-P1P2_318	BOLA3_+_74374821.23-P1P2	BOLA3	GGCGCGGCACTGGCAATGGA	-1	rA:dC	0.129	(0.111, 0.146)		0.105	0.201	40	60
BOLA3_+_74374821.23-P1P2_323	BOLA3_+_74374821.23-P1P2	BOLA3	GGCGCGGCACTGGCAATGGC	-1	rC:dC	0.052	(0.042, 0.061)		0.105	0.165	40	50
BOLA3_+_74374821.23-P1P2_326	BOLA3_+_74374821.23-P1P2	BOLA3	GGCGCGGCACTGGCAATGGT	-1	rU:dC	0.061	(0.051, 0.071)		0.105	0.165	30	60
BOLA3_+_74374936.23-P1P2	BOLA3_+_74374936.23-P1P2	BOLA3	GGGATCCGCGGGGTGAGCGT			1.000					40	40
BOLA3_+_74374936.23-P1P2_102	BOLA3_+_74374936.23-P1P2	BOLA3	GAGATCCGCGGGGTGAGCGT	-19	rA:dC	0.845	(0.818, 0.872)		0.260	0.201	40	40
BOLA3_+_74374936.23-P1P2_107	BOLA3_+_74374936.23-P1P2	BOLA3	GCGATCCGCGGGGTGAGCGT	-19	rC:dC	0.836	(0.814, 0.859)		0.260	0.165	40	50
BOLA3_+_74374936.23-P1P2_110	BOLA3_+_74374936.23-P1P2	BOLA3	GTGATCCGCGGGGTGAGCGT	-19	rU:dC	0.798	(0.777, 0.819)		0.260	0.165	40	50
BOLA3_+_74374936.23-P1P2_114	BOLA3_+_74374936.23-P1P2	BOLA3	GGAATCCGCGGGGTGAGCGT	-18	rA:dC	0.797	(0.774, 0.820)		0.218	0.201	30	50
BOLA3_+_74374936.23-P1P2_119	BOLA3_+_74374936.23-P1P2	BOLA3	GGCATCCGCGGGGTGAGCGT	-18	rC:dC	0.841	(0.821, 0.862)		0.218	0.165	40	40
BOLA3_+_74374936.23-P1P2_122	BOLA3_+_74374936.23-P1P2	BOLA3	GGTATCCGCGGGGTGAGCGT	-18	rU:dC	0.806	(0.784, 0.828)		0.218	0.165	40	50
BOLA3_+_74374936.23-P1P2_129	BOLA3_+_74374936.23-P1P2	BOLA3	GGGGTCCGCGGGGTGAGCGT	-17	rG:dT	0.925	(0.893, 0.957)		0.274	0.235	40	40
BOLA3_+_74374936.23-P1P2_132	BOLA3_+_74374936.23-P1P2	BOLA3	GGGCTCCGCGGGGTGAGCGT	-17	rC:dT	0.884	(0.851, 0.916)		0.274	0.209	30	50
BOLA3_+_74374936.23-P1P2_135	BOLA3_+_74374936.23-P1P2	BOLA3	GGGTTCCGCGGGGTGAGCGT	-17	rU:dT	0.832	(0.804, 0.860)		0.274	0.186	40	40
BOLA3_+_74374936.23-P1P2_136	BOLA3_+_74374936.23-P1P2	BOLA3	GGGAACCGCGGGGTGAGCGT	-16	rA:dA	0.823	(0.787, 0.859)		0.261	0.182	30	40
BOLA3_+_74374936.23-P1P2_139	BOLA3_+_74374936.23-P1P2	BOLA3	GGGAGCCGCGGGGTGAGCGT	-16	rG:dA	0.826	(0.797, 0.855)		0.261	0.200	40	40
BOLA3_+_74374936.23-P1P2_142	BOLA3_+_74374936.23-P1P2	BOLA3	GGGACCCGCGGGGTGAGCGT	-16	rC:dA	0.848	(0.821, 0.875)		0.261	0.225	30	30
BOLA3_+_74374936.23-P1P2_149	BOLA3_+_74374936.23-P1P2	BOLA3	GGGATACGCGGGGTGAGCGT	-15	rA:dG	0.836	(0.799, 0.874)		0.223	0.164	40	50
BOLA3_+_74374936.23-P1P2_152	BOLA3_+_74374936.23-P1P2	BOLA3	GGGATGCGCGGGGTGAGCGT	-15	rG:dG	0.866	(0.827, 0.904)		0.223	0.212	40	40
BOLA3_+_74374936.23-P1P2_157	BOLA3_+_74374936.23-P1P2	BOLA3	GGGATTCGCGGGGTGAGCGT	-15	rU:dG	0.892	(0.856, 0.927)		0.223	0.192	30	50
BOLA3_+_74374936.23-P1P2_161	BOLA3_+_74374936.23-P1P2	BOLA3	GGGATCAGCGGGGTGAGCGT	-14	rA:dG	0.812	(0.782, 0.842)		0.256	0.164	40	40
BOLA3_+_74374936.23-P1P2_164	BOLA3_+_74374936.23-P1P2	BOLA3	GGGATCGGCGGGGTGAGCGT	-14	rG:dG	0.847	(0.819, 0.876)		0.256	0.212	40	40
BOLA3_+_74374936.23-P1P2_169	BOLA3_+_74374936.23-P1P2	BOLA3	GGGATCTGCGGGGTGAGCGT	-14	rU:dG	0.881	(0.851, 0.911)		0.256	0.192	30	30
BOLA3_+_74374936.23-P1P2_174	BOLA3_+_74374936.23-P1P2	BOLA3	GGGATCCACGGGGTGAGCGT	-13	rA:dC	0.825	(0.801, 0.848)		0.259	0.201	40	50
BOLA3_+_74374936.23-P1P2_179	BOLA3_+_74374936.23-P1P2	BOLA3	GGGATCCCCGGGGTGAGCGT	-13	rC:dC	0.706	(0.682, 0.731)		0.259	0.165	40	40
BOLA3_+_74374936.23-P1P2_182	BOLA3_+_74374936.23-P1P2	BOLA3	GGGATCCTCGGGGTGAGCGT	-13	rU:dC	0.811	(0.788, 0.833)		0.259	0.165	30	50
BOLA3_+_74374936.23-P1P2_185	BOLA3_+_74374936.23-P1P2	BOLA3	GGGATCCGAGGGGTGAGCGT	-12	rA:dG	0.749	(0.724, 0.774)		0.259	0.164	30	60
BOLA3_+_74374936.23-P1P2_188	BOLA3_+_74374936.23-P1P2	BOLA3	GGGATCCGGGGGGTGAGCGT	-12	rG:dG	0.765	(0.743, 0.786)		0.259	0.212	20	40
BOLA3_+_74374936.23-P1P2_193	BOLA3_+_74374936.23-P1P2	BOLA3	GGGATCCGTGGGGTGAGCGT	-12	rU:dG	0.791	(0.767, 0.815)		0.259	0.192	30	40
BOLA3_+_74374936.23-P1P2_198	BOLA3_+_74374936.23-P1P2	BOLA3	GGGATCCGCAGGGTGAGCGT	-11	rA:dC	0.549	(0.527, 0.570)		0.242	0.201	30	40
BOLA3_+_74374936.23-P1P2_203	BOLA3_+_74374936.23-P1P2	BOLA3	GGGATCCGCCGGGTGAGCGT	-11	rC:dC	0.300	(0.276, 0.325)		0.242	0.165	40	40
BOLA3_+_74374936.23-P1P2_206	BOLA3_+_74374936.23-P1P2	BOLA3	GGGATCCGCTGGGTGAGCGT	-11	rU:dC	0.391	(0.360, 0.422)		0.242	0.165	20	20
BOLA3_+_74374936.23-P1P2_210	BOLA3_+_74374936.23-P1P2	BOLA3	GGGATCCGCGAGGTGAGCGT	-10	rA:dC	0.483	(0.456, 0.510)		0.204	0.201	30	30
BOLA3_+_74374936.23-P1P2_215	BOLA3_+_74374936.23-P1P2	BOLA3	GGGATCCGCGCGGTGAGCGT	-10	rC:dC	0.214	(0.193, 0.235)		0.204	0.165	40	40
BOLA3_+_74374936.23-P1P2_218	BOLA3_+_74374936.23-P1P2	BOLA3	GGGATCCGCGTGGTGAGCGT	-10	rU:dC	0.278	(0.254, 0.302)		0.204	0.165	30	40
BOLA3_+_74374936.23-P1P2_222	BOLA3_+_74374936.23-P1P2	BOLA3	GGGATCCGCGGAGTGAGCGT	-9	rA:dC	0.323	(0.296, 0.350)		0.191	0.201	50	50
BOLA3_+_74374936.23-P1P2_227	BOLA3_+_74374936.23-P1P2	BOLA3	GGGATCCGCGGCGTGAGCGT	-9	rC:dC	0.133	(0.118, 0.148)		0.191	0.165	50	50
BOLA3_+_74374936.23-P1P2_230	BOLA3_+_74374936.23-P1P2	BOLA3	GGGATCCGCGGTGTGAGCGT	-9	rU:dC	0.175	(0.155, 0.195)		0.191	0.165	40	60
BOLA3_+_74374936.23-P1P2_234	BOLA3_+_74374936.23-P1P2	BOLA3	GGGATCCGCGGGATGAGCGT	-8	rA:dC	0.342	(0.317, 0.366)		0.181	0.201	50	50
BOLA3_+_74374936.23-P1P2_239	BOLA3_+_74374936.23-P1P2	BOLA3	GGGATCCGCGGGCTGAGCGT	-8	rC:dC	0.145	(0.133, 0.158)		0.181	0.165	40	40
BOLA3_+_74374936.23-P1P2_242	BOLA3_+_74374936.23-P1P2	BOLA3	GGGATCCGCGGGTTGAGCGT	-8	rU:dC	0.156	(0.139, 0.172)		0.181	0.165	50	50
BOLA3_+_74374936.23-P1P2_244	BOLA3_+_74374936.23-P1P2	BOLA3	GGGATCCGCGGGGAGAGCGT	-7	rA:dA	0.375	(0.358, 0.391)		0.120	0.182	50	50
BOLA3_+_74374936.23-P1P2_247	BOLA3_+_74374936.23-P1P2	BOLA3	GGGATCCGCGGGGGGAGCGT	-7	rG:dA	0.379	(0.365, 0.393)		0.120	0.200	30	40
BOLA3_+_74374936.23-P1P2_250	BOLA3_+_74374936.23-P1P2	BOLA3	GGGATCCGCGGGGCGAGCGT	-7	rC:dA	0.389	(0.369, 0.410)		0.120	0.225	40	40
BOLA3_+_74374936.23-P1P2_258	BOLA3_+_74374936.23-P1P2	BOLA3	GGGATCCGCGGGGTAAGCGT	-6	rA:dC	0.368	(0.344, 0.393)		0.139	0.201	50	50
BOLA3_+_74374936.23-P1P2_263	BOLA3_+_74374936.23-P1P2	BOLA3	GGGATCCGCGGGGTCAGCGT	-6	rC:dC	0.155	(0.138, 0.172)		0.139	0.165	30	30
BOLA3_+_74374936.23-P1P2_266	BOLA3_+_74374936.23-P1P2	BOLA3	GGGATCCGCGGGGTTAGCGT	-6	rU:dC	0.171	(0.156, 0.186)		0.139	0.165	50	50
BOLA3_+_74374936.23-P1P2_273	BOLA3_+_74374936.23-P1P2	BOLA3	GGGATCCGCGGGGTGGGCGT	-5	rG:dT	0.494	(0.477, 0.512)		0.130	0.235	30	40
BOLA3_+_74374936.23-P1P2_276	BOLA3_+_74374936.23-P1P2	BOLA3	GGGATCCGCGGGGTGCGCGT	-5	rC:dT	0.270	(0.244, 0.296)		0.130	0.209	40	40
BOLA3_+_74374936.23-P1P2_279	BOLA3_+_74374936.23-P1P2	BOLA3	GGGATCCGCGGGGTGTGCGT	-5	rU:dT	0.274	(0.255, 0.294)		0.130	0.186	50	60
BOLA3_+_74374936.23-P1P2_282	BOLA3_+_74374936.23-P1P2	BOLA3	GGGATCCGCGGGGTGAACGT	-4	rA:dC	0.221	(0.202, 0.240)		0.147	0.201	40	50
BOLA3_+_74374936.23-P1P2_287	BOLA3_+_74374936.23-P1P2	BOLA3	GGGATCCGCGGGGTGACCGT	-4	rC:dC	0.090	(0.078, 0.102)		0.147	0.165	40	40
BOLA3_+_74374936.23-P1P2_290	BOLA3_+_74374936.23-P1P2	BOLA3	GGGATCCGCGGGGTGATCGT	-4	rU:dC	0.112	(0.097, 0.128)		0.147	0.165	50	60
BOLA3_+_74374936.23-P1P2_293	BOLA3_+_74374936.23-P1P2	BOLA3	GGGATCCGCGGGGTGAGAGT	-3	rA:dG	0.211	(0.185, 0.236)		0.116	0.164	30	30
BOLA3_+_74374936.23-P1P2_296	BOLA3_+_74374936.23-P1P2	BOLA3	GGGATCCGCGGGGTGAGGGT	-3	rG:dG	0.347	(0.327, 0.367)		0.116	0.212	30	40
BOLA3_+_74374936.23-P1P2_301	BOLA3_+_74374936.23-P1P2	BOLA3	GGGATCCGCGGGGTGAGTGT	-3	rU:dG	0.325	(0.303, 0.347)		0.116	0.192	30	40
BOLA3_+_74374936.23-P1P2_306	BOLA3_+_74374936.23-P1P2	BOLA3	GGGATCCGCGGGGTGAGCAT	-2	rA:dC	0.194	(0.178, 0.211)		0.113	0.201	40	50
BOLA3_+_74374936.23-P1P2_311	BOLA3_+_74374936.23-P1P2	BOLA3	GGGATCCGCGGGGTGAGCCT	-2	rC:dC	0.101	(0.089, 0.112)		0.113	0.165	40	40
BOLA3_+_74374936.23-P1P2_314	BOLA3_+_74374936.23-P1P2	BOLA3	GGGATCCGCGGGGTGAGCTT	-2	rU:dC	0.109	(0.098, 0.120)		0.113	0.165	40	50
BOLA3_+_74374936.23-P1P2_316	BOLA3_+_74374936.23-P1P2	BOLA3	GGGATCCGCGGGGTGAGCGA	-1	rA:dA	0.265	(0.241, 0.289)		0.105	0.182	30	30
BOLA3_+_74374936.23-P1P2_319	BOLA3_+_74374936.23-P1P2	BOLA3	GGGATCCGCGGGGTGAGCGG	-1	rG:dA	0.313	(0.291, 0.334)		0.105	0.200	30	30
BOLA3_+_74374936.23-P1P2_322	BOLA3_+_74374936.23-P1P2	BOLA3	GGGATCCGCGGGGTGAGCGC	-1	rC:dA	0.277	(0.250, 0.305)		0.105	0.225	50	50
BOLA3_+_74375007.23-P1P2	BOLA3_+_74375007.23-P1P2	BOLA3	GCTCGGGCGGCGGGTCACGT			1.000					50	50
BOLA3_+_74375007.23-P1P2_101	BOLA3_+_74375007.23-P1P2	BOLA3	GATCGGGCGGCGGGTCACGT	-19	rA:dG	0.986	(0.955, 1.017)		0.260	0.164	50	50
BOLA3_+_74375007.23-P1P2_104	BOLA3_+_74375007.23-P1P2	BOLA3	GGTCGGGCGGCGGGTCACGT	-19	rG:dG	1.003	(0.968, 1.038)		0.260	0.212	40	40
BOLA3_+_74375007.23-P1P2_109	BOLA3_+_74375007.23-P1P2	BOLA3	GTTCGGGCGGCGGGTCACGT	-19	rU:dG	0.909	(0.872, 0.947)		0.260	0.192	40	40
BOLA3_+_74375007.23-P1P2_112	BOLA3_+_74375007.23-P1P2	BOLA3	GCACGGGCGGCGGGTCACGT	-18	rA:dA	0.955	(0.922, 0.987)		0.218	0.182	40	40
BOLA3_+_74375007.23-P1P2_115	BOLA3_+_74375007.23-P1P2	BOLA3	GCGCGGGCGGCGGGTCACGT	-18	rG:dA	0.980	(0.947, 1.012)		0.218	0.200	50	50
BOLA3_+_74375007.23-P1P2_118	BOLA3_+_74375007.23-P1P2	BOLA3	GCCCGGGCGGCGGGTCACGT	-18	rC:dA	0.940	(0.897, 0.983)		0.218	0.225	40	40
BOLA3_+_74375007.23-P1P2_125	BOLA3_+_74375007.23-P1P2	BOLA3	GCTAGGGCGGCGGGTCACGT	-17	rA:dG	0.841	(0.805, 0.876)		0.274	0.164	50	50
BOLA3_+_74375007.23-P1P2_128	BOLA3_+_74375007.23-P1P2	BOLA3	GCTGGGGCGGCGGGTCACGT	-17	rG:dG	0.834	(0.795, 0.874)		0.274	0.212	40	50
BOLA3_+_74375007.23-P1P2_133	BOLA3_+_74375007.23-P1P2	BOLA3	GCTTGGGCGGCGGGTCACGT	-17	rU:dG	0.765	(0.732, 0.798)		0.274	0.192	40	40
BOLA3_+_74375007.23-P1P2_138	BOLA3_+_74375007.23-P1P2	BOLA3	GCTCAGGCGGCGGGTCACGT	-16	rA:dC	0.666	(0.619, 0.714)		0.261	0.201	50	50
BOLA3_+_74375007.23-P1P2_143	BOLA3_+_74375007.23-P1P2	BOLA3	GCTCCGGCGGCGGGTCACGT	-16	rC:dC	0.659	(0.613, 0.704)		0.261	0.165	40	40
BOLA3_+_74375007.23-P1P2_146	BOLA3_+_74375007.23-P1P2	BOLA3	GCTCTGGCGGCGGGTCACGT	-16	rU:dC	0.572	(0.526, 0.617)		0.261	0.165	40	50
BOLA3_+_74375007.23-P1P2_150	BOLA3_+_74375007.23-P1P2	BOLA3	GCTCGAGCGGCGGGTCACGT	-15	rA:dC	0.540	(0.489, 0.591)		0.223	0.201	50	50
BOLA3_+_74375007.23-P1P2_155	BOLA3_+_74375007.23-P1P2	BOLA3	GCTCGCGCGGCGGGTCACGT	-15	rC:dC	0.478	(0.423, 0.534)		0.223	0.165	40	40
BOLA3_+_74375007.23-P1P2_158	BOLA3_+_74375007.23-P1P2	BOLA3	GCTCGTGCGGCGGGTCACGT	-15	rU:dC	0.518	(0.461, 0.574)		0.223	0.165	40	40
BOLA3_+_74375007.23-P1P2_162	BOLA3_+_74375007.23-P1P2	BOLA3	GCTCGGACGGCGGGTCACGT	-14	rA:dC	0.560	(0.499, 0.622)		0.256	0.201	50	50
BOLA3_+_74375007.23-P1P2_167	BOLA3_+_74375007.23-P1P2	BOLA3	GCTCGGCCGGCGGGTCACGT	-14	rC:dC	0.410	(0.357, 0.463)		0.256	0.165	40	50
BOLA3_+_74375007.23-P1P2_170	BOLA3_+_74375007.23-P1P2	BOLA3	GCTCGGTCGGCGGGTCACGT	-14	rU:dC	0.481	(0.422, 0.541)		0.256	0.165	40	40
BOLA3_+_74375007.23-P1P2_173	BOLA3_+_74375007.23-P1P2	BOLA3	GCTCGGGAGGCGGGTCACGT	-13	rA:dG	0.523	(0.482, 0.564)		0.259	0.164	40	50
BOLA3_+_74375007.23-P1P2_176	BOLA3_+_74375007.23-P1P2	BOLA3	GCTCGGGGGGCGGGTCACGT	-13	rG:dG	0.634	(0.605, 0.662)		0.259	0.212	40	40
BOLA3_+_74375007.23-P1P2_181	BOLA3_+_74375007.23-P1P2	BOLA3	GCTCGGGTGGCGGGTCACGT	-13	rU:dG	0.678	(0.640, 0.717)		0.259	0.192	50	50
BOLA3_+_74375007.23-P1P2_186	BOLA3_+_74375007.23-P1P2	BOLA3	GCTCGGGCAGCGGGTCACGT	-12	rA:dC	0.389	(0.339, 0.440)		0.259	0.201	40	40
BOLA3_+_74375007.23-P1P2_191	BOLA3_+_74375007.23-P1P2	BOLA3	GCTCGGGCCGCGGGTCACGT	-12	rC:dC	0.150	(0.120, 0.180)		0.259	0.165	40	40
BOLA3_+_74375007.23-P1P2_194	BOLA3_+_74375007.23-P1P2	BOLA3	GCTCGGGCTGCGGGTCACGT	-12	rU:dC	0.285	(0.247, 0.322)		0.259	0.165	40	40
BOLA3_+_74375007.23-P1P2_198	BOLA3_+_74375007.23-P1P2	BOLA3	GCTCGGGCGACGGGTCACGT	-11	rA:dC	0.240	(0.207, 0.273)		0.242	0.201	50	50
BOLA3_+_74375007.23-P1P2_203	BOLA3_+_74375007.23-P1P2	BOLA3	GCTCGGGCGCCGGGTCACGT	-11	rC:dC	0.042	(0.023, 0.061)		0.242	0.165	40	40
BOLA3_+_74375007.23-P1P2_206	BOLA3_+_74375007.23-P1P2	BOLA3	GCTCGGGCGTCGGGTCACGT	-11	rU:dC	0.087	(0.064, 0.110)		0.242	0.165	40	50
BOLA3_+_74375007.23-P1P2_209	BOLA3_+_74375007.23-P1P2	BOLA3	GCTCGGGCGGAGGGTCACGT	-10	rA:dG	0.243	(0.203, 0.282)		0.204	0.164	30	40
BOLA3_+_74375007.23-P1P2_212	BOLA3_+_74375007.23-P1P2	BOLA3	GCTCGGGCGGGGGGTCACGT	-10	rG:dG	0.478	(0.445, 0.512)		0.204	0.212	40	40
BOLA3_+_74375007.23-P1P2_217	BOLA3_+_74375007.23-P1P2	BOLA3	GCTCGGGCGGTGGGTCACGT	-10	rU:dG	0.529	(0.488, 0.569)		0.204	0.192	30	50
BOLA3_+_74375007.23-P1P2_222	BOLA3_+_74375007.23-P1P2	BOLA3	GCTCGGGCGGCAGGTCACGT	-9	rA:dC	0.060	(0.042, 0.078)		0.191	0.201	30	40
BOLA3_+_74375007.23-P1P2_227	BOLA3_+_74375007.23-P1P2	BOLA3	GCTCGGGCGGCCGGTCACGT	-9	rC:dC	0.026	(0.013, 0.038)		0.191	0.165	50	50
BOLA3_+_74375007.23-P1P2_230	BOLA3_+_74375007.23-P1P2	BOLA3	GCTCGGGCGGCTGGTCACGT	-9	rU:dC	0.021	(0.008, 0.033)		0.191	0.165	40	40
BOLA3_+_74375007.23-P1P2_234	BOLA3_+_74375007.23-P1P2	BOLA3	GCTCGGGCGGCGAGTCACGT	-8	rA:dC	0.033	(0.018, 0.048)		0.181	0.201	40	40
BOLA3_+_74375007.23-P1P2_239	BOLA3_+_74375007.23-P1P2	BOLA3	GCTCGGGCGGCGCGTCACGT	-8	rC:dC	0.007	(-0.003, 0.017)		0.181	0.165	30	30
BOLA3_+_74375007.23-P1P2_242	BOLA3_+_74375007.23-P1P2	BOLA3	GCTCGGGCGGCGTGTCACGT	-8	rU:dC	0.002	(-0.009, 0.012)		0.181	0.165	50	50
BOLA3_+_74375007.23-P1P2_246	BOLA3_+_74375007.23-P1P2	BOLA3	GCTCGGGCGGCGGATCACGT	-7	rA:dC	0.085	(0.066, 0.104)		0.120	0.201	40	40
BOLA3_+_74375007.23-P1P2_251	BOLA3_+_74375007.23-P1P2	BOLA3	GCTCGGGCGGCGGCTCACGT	-7	rC:dC	0.019	(0.011, 0.026)		0.120	0.165	40	40
BOLA3_+_74375007.23-P1P2_254	BOLA3_+_74375007.23-P1P2	BOLA3	GCTCGGGCGGCGGTTCACGT	-7	rU:dC	0.008	(-0.002, 0.019)		0.120	0.165	40	50
BOLA3_+_74375007.23-P1P2_256	BOLA3_+_74375007.23-P1P2	BOLA3	GCTCGGGCGGCGGGACACGT	-6	rA:dA	0.112	(0.095, 0.129)		0.139	0.182	40	50
BOLA3_+_74375007.23-P1P2_259	BOLA3_+_74375007.23-P1P2	BOLA3	GCTCGGGCGGCGGGGCACGT	-6	rG:dA	0.103	(0.091, 0.114)		0.139	0.200	40	40
BOLA3_+_74375007.23-P1P2_262	BOLA3_+_74375007.23-P1P2	BOLA3	GCTCGGGCGGCGGGCCACGT	-6	rC:dA	0.168	(0.150, 0.185)		0.139	0.225	30	50
BOLA3_+_74375007.23-P1P2_269	BOLA3_+_74375007.23-P1P2	BOLA3	GCTCGGGCGGCGGGTAACGT	-5	rA:dG	0.039	(0.026, 0.052)		0.130	0.164	50	50
BOLA3_+_74375007.23-P1P2_272	BOLA3_+_74375007.23-P1P2	BOLA3	GCTCGGGCGGCGGGTGACGT	-5	rG:dG	0.076	(0.064, 0.087)		0.130	0.212	30	30
BOLA3_+_74375007.23-P1P2_277	BOLA3_+_74375007.23-P1P2	BOLA3	GCTCGGGCGGCGGGTTACGT	-5	rU:dG	0.053	(0.040, 0.066)		0.130	0.192	50	60
BOLA3_+_74375007.23-P1P2_285	BOLA3_+_74375007.23-P1P2	BOLA3	GCTCGGGCGGCGGGTCGCGT	-4	rG:dT	0.392	(0.370, 0.414)		0.147	0.235	30	30
BOLA3_+_74375007.23-P1P2_288	BOLA3_+_74375007.23-P1P2	BOLA3	GCTCGGGCGGCGGGTCCCGT	-4	rC:dT	0.119	(0.102, 0.136)		0.147	0.209	40	40
BOLA3_+_74375007.23-P1P2_291	BOLA3_+_74375007.23-P1P2	BOLA3	GCTCGGGCGGCGGGTCTCGT	-4	rU:dT	0.095	(0.080, 0.110)		0.147	0.186	30	50
BOLA3_+_74375007.23-P1P2_293	BOLA3_+_74375007.23-P1P2	BOLA3	GCTCGGGCGGCGGGTCAAGT	-3	rA:dG	0.037	(0.026, 0.049)		0.116	0.164	40	50
BOLA3_+_74375007.23-P1P2_296	BOLA3_+_74375007.23-P1P2	BOLA3	GCTCGGGCGGCGGGTCAGGT	-3	rG:dG	0.113	(0.099, 0.127)		0.116	0.212	40	40
BOLA3_+_74375007.23-P1P2_301	BOLA3_+_74375007.23-P1P2	BOLA3	GCTCGGGCGGCGGGTCATGT	-3	rU:dG	0.092	(0.081, 0.103)		0.116	0.192	40	60
BOLA3_+_74375007.23-P1P2_306	BOLA3_+_74375007.23-P1P2	BOLA3	GCTCGGGCGGCGGGTCACAT	-2	rA:dC	0.060	(0.050, 0.070)		0.113	0.201	30	30
BOLA3_+_74375007.23-P1P2_311	BOLA3_+_74375007.23-P1P2	BOLA3	GCTCGGGCGGCGGGTCACCT	-2	rC:dC	0.043	(0.033, 0.053)		0.113	0.165	30	50
BOLA3_+_74375007.23-P1P2_314	BOLA3_+_74375007.23-P1P2	BOLA3	GCTCGGGCGGCGGGTCACTT	-2	rU:dC	0.039	(0.030, 0.049)		0.113	0.165	40	50
BOLA3_+_74375007.23-P1P2_316	BOLA3_+_74375007.23-P1P2	BOLA3	GCTCGGGCGGCGGGTCACGA	-1	rA:dA	0.084	(0.066, 0.101)		0.105	0.182	50	60
BOLA3_+_74375007.23-P1P2_319	BOLA3_+_74375007.23-P1P2	BOLA3	GCTCGGGCGGCGGGTCACGG	-1	rG:dA	0.136	(0.123, 0.150)		0.105	0.200	50	50
BOLA3_+_74375007.23-P1P2_322	BOLA3_+_74375007.23-P1P2	BOLA3	GCTCGGGCGGCGGGTCACGC	-1	rC:dA	0.100	(0.081, 0.118)		0.105	0.225	30	30
BOLA3_-_74374965.23-P1P2	BOLA3_-_74374965.23-P1P2	BOLA3	GCACCCCGCGGATCCCGCGG			1.000					40	40
BOLA3_-_74374965.23-P1P2_101	BOLA3_-_74374965.23-P1P2	BOLA3	GAACCCCGCGGATCCCGCGG	-19	rA:dG	0.892	(0.866, 0.919)		0.260	0.164	50	50
BOLA3_-_74374965.23-P1P2_104	BOLA3_-_74374965.23-P1P2	BOLA3	GGACCCCGCGGATCCCGCGG	-19	rG:dG	0.899	(0.873, 0.925)		0.260	0.212	40	40
BOLA3_-_74374965.23-P1P2_109	BOLA3_-_74374965.23-P1P2	BOLA3	GTACCCCGCGGATCCCGCGG	-19	rU:dG	0.832	(0.804, 0.859)		0.260	0.192	50	50
BOLA3_-_74374965.23-P1P2_117	BOLA3_-_74374965.23-P1P2	BOLA3	GCGCCCCGCGGATCCCGCGG	-18	rG:dT	0.894	(0.865, 0.924)		0.218	0.235	30	30
BOLA3_-_74374965.23-P1P2_120	BOLA3_-_74374965.23-P1P2	BOLA3	GCCCCCCGCGGATCCCGCGG	-18	rC:dT	0.859	(0.832, 0.885)		0.218	0.209	30	30
BOLA3_-_74374965.23-P1P2_123	BOLA3_-_74374965.23-P1P2	BOLA3	GCTCCCCGCGGATCCCGCGG	-18	rU:dT	0.801	(0.773, 0.828)		0.218	0.186	40	40
BOLA3_-_74374965.23-P1P2_125	BOLA3_-_74374965.23-P1P2	BOLA3	GCAACCCGCGGATCCCGCGG	-17	rA:dG	0.723	(0.696, 0.750)		0.274	0.164	40	40
BOLA3_-_74374965.23-P1P2_128	BOLA3_-_74374965.23-P1P2	BOLA3	GCAGCCCGCGGATCCCGCGG	-17	rG:dG	0.737	(0.707, 0.766)		0.274	0.212	30	30
BOLA3_-_74374965.23-P1P2_133	BOLA3_-_74374965.23-P1P2	BOLA3	GCATCCCGCGGATCCCGCGG	-17	rU:dG	0.708	(0.681, 0.735)		0.274	0.192	40	40
BOLA3_-_74374965.23-P1P2_137	BOLA3_-_74374965.23-P1P2	BOLA3	GCACACCGCGGATCCCGCGG	-16	rA:dG	0.635	(0.604, 0.665)		0.261	0.164	40	40
BOLA3_-_74374965.23-P1P2_140	BOLA3_-_74374965.23-P1P2	BOLA3	GCACGCCGCGGATCCCGCGG	-16	rG:dG	0.651	(0.627, 0.675)		0.261	0.212	30	30
BOLA3_-_74374965.23-P1P2_145	BOLA3_-_74374965.23-P1P2	BOLA3	GCACTCCGCGGATCCCGCGG	-16	rU:dG	0.684	(0.652, 0.716)		0.261	0.192	40	40
BOLA3_-_74374965.23-P1P2_149	BOLA3_-_74374965.23-P1P2	BOLA3	GCACCACGCGGATCCCGCGG	-15	rA:dG	0.563	(0.527, 0.598)		0.223	0.164	30	30
BOLA3_-_74374965.23-P1P2_152	BOLA3_-_74374965.23-P1P2	BOLA3	GCACCGCGCGGATCCCGCGG	-15	rG:dG	0.618	(0.583, 0.653)		0.223	0.212	40	40
BOLA3_-_74374965.23-P1P2_157	BOLA3_-_74374965.23-P1P2	BOLA3	GCACCTCGCGGATCCCGCGG	-15	rU:dG	0.706	(0.681, 0.731)		0.223	0.192	40	40
BOLA3_-_74374965.23-P1P2_161	BOLA3_-_74374965.23-P1P2	BOLA3	GCACCCAGCGGATCCCGCGG	-14	rA:dG	0.585	(0.554, 0.617)		0.256	0.164	40	40
BOLA3_-_74374965.23-P1P2_164	BOLA3_-_74374965.23-P1P2	BOLA3	GCACCCGGCGGATCCCGCGG	-14	rG:dG	0.639	(0.612, 0.666)		0.256	0.212	30	50
BOLA3_-_74374965.23-P1P2_169	BOLA3_-_74374965.23-P1P2	BOLA3	GCACCCTGCGGATCCCGCGG	-14	rU:dG	0.721	(0.693, 0.749)		0.256	0.192	40	40
BOLA3_-_74374965.23-P1P2_174	BOLA3_-_74374965.23-P1P2	BOLA3	GCACCCCACGGATCCCGCGG	-13	rA:dC	0.550	(0.515, 0.585)		0.259	0.201	40	40
BOLA3_-_74374965.23-P1P2_179	BOLA3_-_74374965.23-P1P2	BOLA3	GCACCCCCCGGATCCCGCGG	-13	rC:dC	0.354	(0.317, 0.391)		0.259	0.165	30	30
BOLA3_-_74374965.23-P1P2_182	BOLA3_-_74374965.23-P1P2	BOLA3	GCACCCCTCGGATCCCGCGG	-13	rU:dC	0.508	(0.471, 0.545)		0.259	0.165	30	30
BOLA3_-_74374965.23-P1P2_185	BOLA3_-_74374965.23-P1P2	BOLA3	GCACCCCGAGGATCCCGCGG	-12	rA:dG	0.550	(0.519, 0.581)		0.259	0.164	30	30
BOLA3_-_74374965.23-P1P2_188	BOLA3_-_74374965.23-P1P2	BOLA3	GCACCCCGGGGATCCCGCGG	-12	rG:dG	0.661	(0.636, 0.687)		0.259	0.212	30	40
BOLA3_-_74374965.23-P1P2_193	BOLA3_-_74374965.23-P1P2	BOLA3	GCACCCCGTGGATCCCGCGG	-12	rU:dG	0.672	(0.646, 0.698)		0.259	0.192	40	40
BOLA3_-_74374965.23-P1P2_198	BOLA3_-_74374965.23-P1P2	BOLA3	GCACCCCGCAGATCCCGCGG	-11	rA:dC	0.260	(0.227, 0.293)		0.242	0.201	40	50
BOLA3_-_74374965.23-P1P2_203	BOLA3_-_74374965.23-P1P2	BOLA3	GCACCCCGCCGATCCCGCGG	-11	rC:dC	0.100	(0.082, 0.117)		0.242	0.165	40	50
BOLA3_-_74374965.23-P1P2_206	BOLA3_-_74374965.23-P1P2	BOLA3	GCACCCCGCTGATCCCGCGG	-11	rU:dC	0.140	(0.117, 0.164)		0.242	0.165	40	40
BOLA3_-_74374965.23-P1P2_210	BOLA3_-_74374965.23-P1P2	BOLA3	GCACCCCGCGAATCCCGCGG	-10	rA:dC	0.238	(0.209, 0.266)		0.204	0.201	40	40
BOLA3_-_74374965.23-P1P2_215	BOLA3_-_74374965.23-P1P2	BOLA3	GCACCCCGCGCATCCCGCGG	-10	rC:dC	0.093	(0.079, 0.108)		0.204	0.165	40	40
BOLA3_-_74374965.23-P1P2_218	BOLA3_-_74374965.23-P1P2	BOLA3	GCACCCCGCGTATCCCGCGG	-10	rU:dC	0.133	(0.114, 0.151)		0.204	0.165	40	40
BOLA3_-_74374965.23-P1P2_225	BOLA3_-_74374965.23-P1P2	BOLA3	GCACCCCGCGGGTCCCGCGG	-9	rG:dT	0.740	(0.718, 0.762)		0.191	0.235	30	40
BOLA3_-_74374965.23-P1P2_228	BOLA3_-_74374965.23-P1P2	BOLA3	GCACCCCGCGGCTCCCGCGG	-9	rC:dT	0.353	(0.319, 0.387)		0.191	0.209	20	30
BOLA3_-_74374965.23-P1P2_231	BOLA3_-_74374965.23-P1P2	BOLA3	GCACCCCGCGGTTCCCGCGG	-9	rU:dT	0.389	(0.356, 0.422)		0.191	0.186	40	40
BOLA3_-_74374965.23-P1P2_232	BOLA3_-_74374965.23-P1P2	BOLA3	GCACCCCGCGGAACCCGCGG	-8	rA:dA	0.196	(0.161, 0.231)		0.181	0.182	40	40
BOLA3_-_74374965.23-P1P2_235	BOLA3_-_74374965.23-P1P2	BOLA3	GCACCCCGCGGAGCCCGCGG	-8	rG:dA	0.297	(0.263, 0.330)		0.181	0.200	20	20
BOLA3_-_74374965.23-P1P2_238	BOLA3_-_74374965.23-P1P2	BOLA3	GCACCCCGCGGACCCCGCGG	-8	rC:dA	0.447	(0.409, 0.485)		0.181	0.225	20	20
BOLA3_-_74374965.23-P1P2_245	BOLA3_-_74374965.23-P1P2	BOLA3	GCACCCCGCGGATACCGCGG	-7	rA:dG	0.059	(0.044, 0.074)		0.120	0.164	50	50
BOLA3_-_74374965.23-P1P2_248	BOLA3_-_74374965.23-P1P2	BOLA3	GCACCCCGCGGATGCCGCGG	-7	rG:dG	0.097	(0.082, 0.112)		0.120	0.212	40	40
BOLA3_-_74374965.23-P1P2_253	BOLA3_-_74374965.23-P1P2	BOLA3	GCACCCCGCGGATTCCGCGG	-7	rU:dG	0.109	(0.084, 0.133)		0.120	0.192	40	40
BOLA3_-_74374965.23-P1P2_257	BOLA3_-_74374965.23-P1P2	BOLA3	GCACCCCGCGGATCACGCGG	-6	rA:dG	0.027	(0.015, 0.040)		0.139	0.164	40	40
BOLA3_-_74374965.23-P1P2_260	BOLA3_-_74374965.23-P1P2	BOLA3	GCACCCCGCGGATCGCGCGG	-6	rG:dG	0.031	(0.019, 0.042)		0.139	0.212	40	40
BOLA3_-_74374965.23-P1P2_265	BOLA3_-_74374965.23-P1P2	BOLA3	GCACCCCGCGGATCTCGCGG	-6	rU:dG	0.052	(0.037, 0.067)		0.139	0.192	40	50
BOLA3_-_74374965.23-P1P2_269	BOLA3_-_74374965.23-P1P2	BOLA3	GCACCCCGCGGATCCAGCGG	-5	rA:dG	0.082	(0.059, 0.104)		0.130	0.164	30	30
BOLA3_-_74374965.23-P1P2_272	BOLA3_-_74374965.23-P1P2	BOLA3	GCACCCCGCGGATCCGGCGG	-5	rG:dG	0.125	(0.106, 0.144)		0.130	0.212	40	40
BOLA3_-_74374965.23-P1P2_277	BOLA3_-_74374965.23-P1P2	BOLA3	GCACCCCGCGGATCCTGCGG	-5	rU:dG	0.109	(0.091, 0.126)		0.130	0.192	40	50
BOLA3_-_74374965.23-P1P2_282	BOLA3_-_74374965.23-P1P2	BOLA3	GCACCCCGCGGATCCCACGG	-4	rA:dC	0.124	(0.102, 0.145)		0.147	0.201	40	40
BOLA3_-_74374965.23-P1P2_287	BOLA3_-_74374965.23-P1P2	BOLA3	GCACCCCGCGGATCCCCCGG	-4	rC:dC	0.065	(0.050, 0.079)		0.147	0.165	30	30
BOLA3_-_74374965.23-P1P2_290	BOLA3_-_74374965.23-P1P2	BOLA3	GCACCCCGCGGATCCCTCGG	-4	rU:dC	0.068	(0.051, 0.084)		0.147	0.165	30	40
BOLA3_-_74374965.23-P1P2_293	BOLA3_-_74374965.23-P1P2	BOLA3	GCACCCCGCGGATCCCGAGG	-3	rA:dG	0.123	(0.103, 0.143)		0.116	0.164	40	40
BOLA3_-_74374965.23-P1P2_296	BOLA3_-_74374965.23-P1P2	BOLA3	GCACCCCGCGGATCCCGGGG	-3	rG:dG	0.275	(0.246, 0.305)		0.116	0.212	40	40
BOLA3_-_74374965.23-P1P2_301	BOLA3_-_74374965.23-P1P2	BOLA3	GCACCCCGCGGATCCCGTGG	-3	rU:dG	0.234	(0.202, 0.266)		0.116	0.192	40	50
BOLA3_-_74374965.23-P1P2_306	BOLA3_-_74374965.23-P1P2	BOLA3	GCACCCCGCGGATCCCGCAG	-2	rA:dC	0.110	(0.096, 0.125)		0.113	0.201	30	30
BOLA3_-_74374965.23-P1P2_311	BOLA3_-_74374965.23-P1P2	BOLA3	GCACCCCGCGGATCCCGCCG	-2	rC:dC	0.065	(0.053, 0.077)		0.113	0.165	40	40
BOLA3_-_74374965.23-P1P2_314	BOLA3_-_74374965.23-P1P2	BOLA3	GCACCCCGCGGATCCCGCTG	-2	rU:dC	0.064	(0.053, 0.076)		0.113	0.165	30	30
BOLA3_-_74374965.23-P1P2_318	BOLA3_-_74374965.23-P1P2	BOLA3	GCACCCCGCGGATCCCGCGA	-1	rA:dC	0.108	(0.090, 0.126)		0.105	0.201	40	40
BOLA3_-_74374965.23-P1P2_323	BOLA3_-_74374965.23-P1P2	BOLA3	GCACCCCGCGGATCCCGCGC	-1	rC:dC	0.064	(0.053, 0.075)		0.105	0.165	30	30
BOLA3_-_74374965.23-P1P2_326	BOLA3_-_74374965.23-P1P2	BOLA3	GCACCCCGCGGATCCCGCGT	-1	rU:dC	0.074	(0.063, 0.084)		0.105	0.165	40	50
BOLA3_-_74375058.23-P1P2	BOLA3_-_74375058.23-P1P2	BOLA3	GATGCCCGAAAGACGCGGAG			1.000					40	50
BOLA3_-_74375058.23-P1P2_105	BOLA3_-_74375058.23-P1P2	BOLA3	GGTGCCCGAAAGACGCGGAG	-19	rG:dT	0.866	(0.818, 0.915)		0.260	0.235	30	40
BOLA3_-_74375058.23-P1P2_108	BOLA3_-_74375058.23-P1P2	BOLA3	GCTGCCCGAAAGACGCGGAG	-19	rC:dT	0.825	(0.789, 0.860)		0.260	0.209	40	50
BOLA3_-_74375058.23-P1P2_111	BOLA3_-_74375058.23-P1P2	BOLA3	GTTGCCCGAAAGACGCGGAG	-19	rU:dT	0.702	(0.664, 0.741)		0.260	0.186	40	50
BOLA3_-_74375058.23-P1P2_112	BOLA3_-_74375058.23-P1P2	BOLA3	GAAGCCCGAAAGACGCGGAG	-18	rA:dA	0.806	(0.773, 0.840)		0.218	0.182	40	50
BOLA3_-_74375058.23-P1P2_115	BOLA3_-_74375058.23-P1P2	BOLA3	GAGGCCCGAAAGACGCGGAG	-18	rG:dA	0.881	(0.844, 0.917)		0.218	0.200	40	40
BOLA3_-_74375058.23-P1P2_118	BOLA3_-_74375058.23-P1P2	BOLA3	GACGCCCGAAAGACGCGGAG	-18	rC:dA	0.811	(0.770, 0.853)		0.218	0.225	50	50
BOLA3_-_74375058.23-P1P2_126	BOLA3_-_74375058.23-P1P2	BOLA3	GATACCCGAAAGACGCGGAG	-17	rA:dC	0.613	(0.570, 0.656)		0.274	0.201	40	60
BOLA3_-_74375058.23-P1P2_131	BOLA3_-_74375058.23-P1P2	BOLA3	GATCCCCGAAAGACGCGGAG	-17	rC:dC	0.607	(0.570, 0.645)		0.274	0.165	30	50
BOLA3_-_74375058.23-P1P2_134	BOLA3_-_74375058.23-P1P2	BOLA3	GATTCCCGAAAGACGCGGAG	-17	rU:dC	0.523	(0.482, 0.565)		0.274	0.165	40	60
BOLA3_-_74375058.23-P1P2_137	BOLA3_-_74375058.23-P1P2	BOLA3	GATGACCGAAAGACGCGGAG	-16	rA:dG	0.460	(0.423, 0.497)		0.261	0.164	40	50
BOLA3_-_74375058.23-P1P2_140	BOLA3_-_74375058.23-P1P2	BOLA3	GATGGCCGAAAGACGCGGAG	-16	rG:dG	0.518	(0.482, 0.554)		0.261	0.212	30	50
BOLA3_-_74375058.23-P1P2_145	BOLA3_-_74375058.23-P1P2	BOLA3	GATGTCCGAAAGACGCGGAG	-16	rU:dG	0.534	(0.493, 0.575)		0.261	0.192	40	60
BOLA3_-_74375058.23-P1P2_149	BOLA3_-_74375058.23-P1P2	BOLA3	GATGCACGAAAGACGCGGAG	-15	rA:dG	0.388	(0.355, 0.420)		0.223	0.164	40	50
BOLA3_-_74375058.23-P1P2_152	BOLA3_-_74375058.23-P1P2	BOLA3	GATGCGCGAAAGACGCGGAG	-15	rG:dG	0.466	(0.429, 0.502)		0.223	0.212	40	40
BOLA3_-_74375058.23-P1P2_157	BOLA3_-_74375058.23-P1P2	BOLA3	GATGCTCGAAAGACGCGGAG	-15	rU:dG	0.563	(0.529, 0.596)		0.223	0.192	30	50
BOLA3_-_74375058.23-P1P2_161	BOLA3_-_74375058.23-P1P2	BOLA3	GATGCCAGAAAGACGCGGAG	-14	rA:dG	0.386	(0.351, 0.421)		0.256	0.164	40	60
BOLA3_-_74375058.23-P1P2_164	BOLA3_-_74375058.23-P1P2	BOLA3	GATGCCGGAAAGACGCGGAG	-14	rG:dG	0.493	(0.453, 0.533)		0.256	0.212	30	50
BOLA3_-_74375058.23-P1P2_169	BOLA3_-_74375058.23-P1P2	BOLA3	GATGCCTGAAAGACGCGGAG	-14	rU:dG	0.572	(0.530, 0.614)		0.256	0.192	40	60
BOLA3_-_74375058.23-P1P2_174	BOLA3_-_74375058.23-P1P2	BOLA3	GATGCCCAAAAGACGCGGAG	-13	rA:dC	0.313	(0.279, 0.346)		0.259	0.201	30	50
BOLA3_-_74375058.23-P1P2_179	BOLA3_-_74375058.23-P1P2	BOLA3	GATGCCCCAAAGACGCGGAG	-13	rC:dC	0.211	(0.187, 0.236)		0.259	0.165	40	50
BOLA3_-_74375058.23-P1P2_182	BOLA3_-_74375058.23-P1P2	BOLA3	GATGCCCTAAAGACGCGGAG	-13	rU:dC	0.319	(0.283, 0.354)		0.259	0.165	40	50
BOLA3_-_74375058.23-P1P2_189	BOLA3_-_74375058.23-P1P2	BOLA3	GATGCCCGGAAGACGCGGAG	-12	rG:dT	0.826	(0.794, 0.858)		0.259	0.235	30	30
BOLA3_-_74375058.23-P1P2_192	BOLA3_-_74375058.23-P1P2	BOLA3	GATGCCCGCAAGACGCGGAG	-12	rC:dT	0.349	(0.306, 0.392)		0.259	0.209	40	50
BOLA3_-_74375058.23-P1P2_195	BOLA3_-_74375058.23-P1P2	BOLA3	GATGCCCGTAAGACGCGGAG	-12	rU:dT	0.474	(0.423, 0.524)		0.259	0.186	40	40
BOLA3_-_74375058.23-P1P2_201	BOLA3_-_74375058.23-P1P2	BOLA3	GATGCCCGAGAGACGCGGAG	-11	rG:dT	0.743	(0.712, 0.775)		0.242	0.235	50	50
BOLA3_-_74375058.23-P1P2_204	BOLA3_-_74375058.23-P1P2	BOLA3	GATGCCCGACAGACGCGGAG	-11	rC:dT	0.218	(0.182, 0.255)		0.242	0.209	50	50
BOLA3_-_74375058.23-P1P2_207	BOLA3_-_74375058.23-P1P2	BOLA3	GATGCCCGATAGACGCGGAG	-11	rU:dT	0.284	(0.244, 0.323)		0.242	0.186	40	40
BOLA3_-_74375058.23-P1P2_213	BOLA3_-_74375058.23-P1P2	BOLA3	GATGCCCGAAGGACGCGGAG	-10	rG:dT	0.702	(0.671, 0.733)		0.204	0.235	30	40
BOLA3_-_74375058.23-P1P2_216	BOLA3_-_74375058.23-P1P2	BOLA3	GATGCCCGAACGACGCGGAG	-10	rC:dT	0.161	(0.128, 0.194)		0.204	0.209	40	40
BOLA3_-_74375058.23-P1P2_219	BOLA3_-_74375058.23-P1P2	BOLA3	GATGCCCGAATGACGCGGAG	-10	rU:dT	0.223	(0.183, 0.262)		0.204	0.186	50	50
BOLA3_-_74375058.23-P1P2_222	BOLA3_-_74375058.23-P1P2	BOLA3	GATGCCCGAAAAACGCGGAG	-9	rA:dC	0.039	(0.026, 0.052)		0.191	0.201	50	70
BOLA3_-_74375058.23-P1P2_227	BOLA3_-_74375058.23-P1P2	BOLA3	GATGCCCGAAACACGCGGAG	-9	rC:dC	0.026	(0.017, 0.036)		0.191	0.165	40	60
BOLA3_-_74375058.23-P1P2_230	BOLA3_-_74375058.23-P1P2	BOLA3	GATGCCCGAAATACGCGGAG	-9	rU:dC	0.029	(0.018, 0.039)		0.191	0.165	50	50
BOLA3_-_74375058.23-P1P2_237	BOLA3_-_74375058.23-P1P2	BOLA3	GATGCCCGAAAGGCGCGGAG	-8	rG:dT	0.536	(0.502, 0.570)		0.181	0.235	20	50
BOLA3_-_74375058.23-P1P2_240	BOLA3_-_74375058.23-P1P2	BOLA3	GATGCCCGAAAGCCGCGGAG	-8	rC:dT	0.118	(0.091, 0.144)		0.181	0.209	40	40
BOLA3_-_74375058.23-P1P2_243	BOLA3_-_74375058.23-P1P2	BOLA3	GATGCCCGAAAGTCGCGGAG	-8	rU:dT	0.101	(0.082, 0.120)		0.181	0.186	40	60
BOLA3_-_74375058.23-P1P2_245	BOLA3_-_74375058.23-P1P2	BOLA3	GATGCCCGAAAGAAGCGGAG	-7	rA:dG	0.043	(0.030, 0.056)		0.120	0.164	40	50
BOLA3_-_74375058.23-P1P2_248	BOLA3_-_74375058.23-P1P2	BOLA3	GATGCCCGAAAGAGGCGGAG	-7	rG:dG	0.110	(0.092, 0.127)		0.120	0.212	40	50
BOLA3_-_74375058.23-P1P2_253	BOLA3_-_74375058.23-P1P2	BOLA3	GATGCCCGAAAGATGCGGAG	-7	rU:dG	0.078	(0.059, 0.097)		0.120	0.192	30	50
BOLA3_-_74375058.23-P1P2_258	BOLA3_-_74375058.23-P1P2	BOLA3	GATGCCCGAAAGACACGGAG	-6	rA:dC	0.164	(0.134, 0.193)		0.139	0.201	30	60
BOLA3_-_74375058.23-P1P2_263	BOLA3_-_74375058.23-P1P2	BOLA3	GATGCCCGAAAGACCCGGAG	-6	rC:dC	0.085	(0.066, 0.104)		0.139	0.165	50	50
BOLA3_-_74375058.23-P1P2_266	BOLA3_-_74375058.23-P1P2	BOLA3	GATGCCCGAAAGACTCGGAG	-6	rU:dC	0.059	(0.043, 0.075)		0.139	0.165	40	60
BOLA3_-_74375058.23-P1P2_269	BOLA3_-_74375058.23-P1P2	BOLA3	GATGCCCGAAAGACGAGGAG	-5	rA:dG	0.079	(0.060, 0.098)		0.130	0.164	40	40
BOLA3_-_74375058.23-P1P2_272	BOLA3_-_74375058.23-P1P2	BOLA3	GATGCCCGAAAGACGGGGAG	-5	rG:dG	0.168	(0.145, 0.190)		0.130	0.212	30	60
BOLA3_-_74375058.23-P1P2_277	BOLA3_-_74375058.23-P1P2	BOLA3	GATGCCCGAAAGACGTGGAG	-5	rU:dG	0.107	(0.084, 0.130)		0.130	0.192	30	30
BOLA3_-_74375058.23-P1P2_282	BOLA3_-_74375058.23-P1P2	BOLA3	GATGCCCGAAAGACGCAGAG	-4	rA:dC	0.047	(0.030, 0.064)		0.147	0.201	50	50
BOLA3_-_74375058.23-P1P2_287	BOLA3_-_74375058.23-P1P2	BOLA3	GATGCCCGAAAGACGCCGAG	-4	rC:dC	0.007	(-0.006, 0.020)		0.147	0.165	50	60
BOLA3_-_74375058.23-P1P2_290	BOLA3_-_74375058.23-P1P2	BOLA3	GATGCCCGAAAGACGCTGAG	-4	rU:dC	0.011	(-0.003, 0.024)		0.147	0.165	20	50
BOLA3_-_74375058.23-P1P2_294	BOLA3_-_74375058.23-P1P2	BOLA3	GATGCCCGAAAGACGCGAAG	-3	rA:dC	0.033	(0.021, 0.045)		0.116	0.201	50	60
BOLA3_-_74375058.23-P1P2_299	BOLA3_-_74375058.23-P1P2	BOLA3	GATGCCCGAAAGACGCGCAG	-3	rC:dC	0.019	(0.007, 0.030)		0.116	0.165	50	50
BOLA3_-_74375058.23-P1P2_302	BOLA3_-_74375058.23-P1P2	BOLA3	GATGCCCGAAAGACGCGTAG	-3	rU:dC	0.023	(0.011, 0.035)		0.116	0.165	50	60
BOLA3_-_74375058.23-P1P2_309	BOLA3_-_74375058.23-P1P2	BOLA3	GATGCCCGAAAGACGCGGGG	-2	rG:dT	0.360	(0.330, 0.390)		0.113	0.235	50	60
BOLA3_-_74375058.23-P1P2_312	BOLA3_-_74375058.23-P1P2	BOLA3	GATGCCCGAAAGACGCGGCG	-2	rC:dT	0.043	(0.028, 0.059)		0.113	0.209	50	60
BOLA3_-_74375058.23-P1P2_315	BOLA3_-_74375058.23-P1P2	BOLA3	GATGCCCGAAAGACGCGGTG	-2	rU:dT	0.069	(0.052, 0.087)		0.113	0.186	40	50
BOLA3_-_74375058.23-P1P2_318	BOLA3_-_74375058.23-P1P2	BOLA3	GATGCCCGAAAGACGCGGAA	-1	rA:dC	0.053	(0.037, 0.069)		0.105	0.201	40	40
BOLA3_-_74375058.23-P1P2_323	BOLA3_-_74375058.23-P1P2	BOLA3	GATGCCCGAAAGACGCGGAC	-1	rC:dC	0.028	(0.018, 0.037)		0.105	0.165	60	60
BOLA3_-_74375058.23-P1P2_326	BOLA3_-_74375058.23-P1P2	BOLA3	GATGCCCGAAAGACGCGGAT	-1	rU:dC	0.022	(0.012, 0.033)		0.105	0.165	50	70
BOLL_+_198649778.23-P1P2	BOLL_+_198649778.23-P1P2	BOLL	GGCCGAGGCAGTGACTGCGA			1.000					40	50
BOLL_+_198649778.23-P1P2_102	BOLL_+_198649778.23-P1P2	BOLL	GACCGAGGCAGTGACTGCGA	-19	rA:dC	0.648	(0.609, 0.688)		0.260	0.201	40	50
BOLL_+_198649778.23-P1P2_107	BOLL_+_198649778.23-P1P2	BOLL	GCCCGAGGCAGTGACTGCGA	-19	rC:dC	0.661	(0.619, 0.702)		0.260	0.165	40	50
BOLL_+_198649778.23-P1P2_110	BOLL_+_198649778.23-P1P2	BOLL	GTCCGAGGCAGTGACTGCGA	-19	rU:dC	0.669	(0.629, 0.709)		0.260	0.165	40	50
BOLL_+_198649778.23-P1P2_113	BOLL_+_198649778.23-P1P2	BOLL	GGACGAGGCAGTGACTGCGA	-18	rA:dG	0.755	(0.724, 0.786)		0.218	0.164	50	50
BOLL_+_198649778.23-P1P2_116	BOLL_+_198649778.23-P1P2	BOLL	GGGCGAGGCAGTGACTGCGA	-18	rG:dG	0.768	(0.733, 0.804)		0.218	0.212	40	50
BOLL_+_198649778.23-P1P2_121	BOLL_+_198649778.23-P1P2	BOLL	GGTCGAGGCAGTGACTGCGA	-18	rU:dG	0.683	(0.644, 0.723)		0.218	0.192	40	40
BOLL_+_198649778.23-P1P2_125	BOLL_+_198649778.23-P1P2	BOLL	GGCAGAGGCAGTGACTGCGA	-17	rA:dG	0.541	(0.490, 0.592)		0.274	0.164	40	50
BOLL_+_198649778.23-P1P2_128	BOLL_+_198649778.23-P1P2	BOLL	GGCGGAGGCAGTGACTGCGA	-17	rG:dG	0.601	(0.558, 0.645)		0.274	0.212	40	40
BOLL_+_198649778.23-P1P2_133	BOLL_+_198649778.23-P1P2	BOLL	GGCTGAGGCAGTGACTGCGA	-17	rU:dG	0.545	(0.504, 0.586)		0.274	0.192	30	50
BOLL_+_198649778.23-P1P2_138	BOLL_+_198649778.23-P1P2	BOLL	GGCCAAGGCAGTGACTGCGA	-16	rA:dC	0.345	(0.313, 0.376)		0.261	0.201	40	40
BOLL_+_198649778.23-P1P2_143	BOLL_+_198649778.23-P1P2	BOLL	GGCCCAGGCAGTGACTGCGA	-16	rC:dC	0.366	(0.336, 0.397)		0.261	0.165	30	40
BOLL_+_198649778.23-P1P2_146	BOLL_+_198649778.23-P1P2	BOLL	GGCCTAGGCAGTGACTGCGA	-16	rU:dC	0.324	(0.292, 0.357)		0.261	0.165	40	50
BOLL_+_198649778.23-P1P2_153	BOLL_+_198649778.23-P1P2	BOLL	GGCCGGGGCAGTGACTGCGA	-15	rG:dT	0.767	(0.736, 0.798)		0.223	0.235	40	50
BOLL_+_198649778.23-P1P2_156	BOLL_+_198649778.23-P1P2	BOLL	GGCCGCGGCAGTGACTGCGA	-15	rC:dT	0.497	(0.463, 0.531)		0.223	0.209	40	40
BOLL_+_198649778.23-P1P2_159	BOLL_+_198649778.23-P1P2	BOLL	GGCCGTGGCAGTGACTGCGA	-15	rU:dT	0.503	(0.466, 0.539)		0.223	0.186	30	40
BOLL_+_198649778.23-P1P2_162	BOLL_+_198649778.23-P1P2	BOLL	GGCCGAAGCAGTGACTGCGA	-14	rA:dC	0.136	(0.111, 0.162)		0.256	0.201	30	50
BOLL_+_198649778.23-P1P2_167	BOLL_+_198649778.23-P1P2	BOLL	GGCCGACGCAGTGACTGCGA	-14	rC:dC	0.109	(0.089, 0.129)		0.256	0.165	40	60
BOLL_+_198649778.23-P1P2_170	BOLL_+_198649778.23-P1P2	BOLL	GGCCGATGCAGTGACTGCGA	-14	rU:dC	0.122	(0.098, 0.146)		0.256	0.165	40	60
BOLL_+_198649778.23-P1P2_174	BOLL_+_198649778.23-P1P2	BOLL	GGCCGAGACAGTGACTGCGA	-13	rA:dC	0.123	(0.102, 0.143)		0.259	0.201	30	50
BOLL_+_198649778.23-P1P2_179	BOLL_+_198649778.23-P1P2	BOLL	GGCCGAGCCAGTGACTGCGA	-13	rC:dC	0.045	(0.031, 0.059)		0.259	0.165	40	40
BOLL_+_198649778.23-P1P2_182	BOLL_+_198649778.23-P1P2	BOLL	GGCCGAGTCAGTGACTGCGA	-13	rU:dC	0.101	(0.082, 0.119)		0.259	0.165	40	50
BOLL_+_198649778.23-P1P2_185	BOLL_+_198649778.23-P1P2	BOLL	GGCCGAGGAAGTGACTGCGA	-12	rA:dG	0.134	(0.111, 0.157)		0.259	0.164	50	60
BOLL_+_198649778.23-P1P2_188	BOLL_+_198649778.23-P1P2	BOLL	GGCCGAGGGAGTGACTGCGA	-12	rG:dG	0.306	(0.276, 0.337)		0.259	0.212	40	60
BOLL_+_198649778.23-P1P2_193	BOLL_+_198649778.23-P1P2	BOLL	GGCCGAGGTAGTGACTGCGA	-12	rU:dG	0.319	(0.292, 0.346)		0.259	0.192	50	50
BOLL_+_198649778.23-P1P2_201	BOLL_+_198649778.23-P1P2	BOLL	GGCCGAGGCGGTGACTGCGA	-11	rG:dT	0.530	(0.501, 0.560)		0.242	0.235	30	40
BOLL_+_198649778.23-P1P2_204	BOLL_+_198649778.23-P1P2	BOLL	GGCCGAGGCCGTGACTGCGA	-11	rC:dT	0.065	(0.050, 0.079)		0.242	0.209	40	60
BOLL_+_198649778.23-P1P2_207	BOLL_+_198649778.23-P1P2	BOLL	GGCCGAGGCTGTGACTGCGA	-11	rU:dT	0.092	(0.073, 0.111)		0.242	0.186	40	60
BOLL_+_198649778.23-P1P2_210	BOLL_+_198649778.23-P1P2	BOLL	GGCCGAGGCAATGACTGCGA	-10	rA:dC	0.008	(-0.001, 0.018)		0.204	0.201	50	50
BOLL_+_198649778.23-P1P2_215	BOLL_+_198649778.23-P1P2	BOLL	GGCCGAGGCACTGACTGCGA	-10	rC:dC	-0.004	(-0.012, 0.004)		0.204	0.165	30	50
BOLL_+_198649778.23-P1P2_218	BOLL_+_198649778.23-P1P2	BOLL	GGCCGAGGCATTGACTGCGA	-10	rU:dC	-0.002	(-0.010, 0.007)		0.204	0.165	50	70
BOLL_+_198649778.23-P1P2_220	BOLL_+_198649778.23-P1P2	BOLL	GGCCGAGGCAGAGACTGCGA	-9	rA:dA	0.025	(0.011, 0.039)		0.191	0.182	30	50
BOLL_+_198649778.23-P1P2_223	BOLL_+_198649778.23-P1P2	BOLL	GGCCGAGGCAGGGACTGCGA	-9	rG:dA	0.183	(0.165, 0.202)		0.191	0.200	20	30
BOLL_+_198649778.23-P1P2_226	BOLL_+_198649778.23-P1P2	BOLL	GGCCGAGGCAGCGACTGCGA	-9	rC:dA	0.081	(0.065, 0.097)		0.191	0.225	40	40
BOLL_+_198649778.23-P1P2_234	BOLL_+_198649778.23-P1P2	BOLL	GGCCGAGGCAGTAACTGCGA	-8	rA:dC	0.003	(-0.008, 0.015)		0.181	0.201	40	50
BOLL_+_198649778.23-P1P2_239	BOLL_+_198649778.23-P1P2	BOLL	GGCCGAGGCAGTCACTGCGA	-8	rC:dC	0.014	(0.005, 0.023)		0.181	0.165	20	50
BOLL_+_198649778.23-P1P2_242	BOLL_+_198649778.23-P1P2	BOLL	GGCCGAGGCAGTTACTGCGA	-8	rU:dC	-0.002	(-0.012, 0.007)		0.181	0.165	40	50
BOLL_+_198649778.23-P1P2_249	BOLL_+_198649778.23-P1P2	BOLL	GGCCGAGGCAGTGGCTGCGA	-7	rG:dT	0.151	(0.133, 0.168)		0.120	0.235	30	30
BOLL_+_198649778.23-P1P2_252	BOLL_+_198649778.23-P1P2	BOLL	GGCCGAGGCAGTGCCTGCGA	-7	rC:dT	0.023	(0.011, 0.034)		0.120	0.209	40	40
BOLL_+_198649778.23-P1P2_255	BOLL_+_198649778.23-P1P2	BOLL	GGCCGAGGCAGTGTCTGCGA	-7	rU:dT	0.006	(-0.006, 0.018)		0.120	0.186	30	30
BOLL_+_198649778.23-P1P2_257	BOLL_+_198649778.23-P1P2	BOLL	GGCCGAGGCAGTGAATGCGA	-6	rA:dG	-0.001	(-0.013, 0.010)		0.139	0.164	30	50
BOLL_+_198649778.23-P1P2_260	BOLL_+_198649778.23-P1P2	BOLL	GGCCGAGGCAGTGAGTGCGA	-6	rG:dG	0.017	(0.007, 0.027)		0.139	0.212	30	40
BOLL_+_198649778.23-P1P2_265	BOLL_+_198649778.23-P1P2	BOLL	GGCCGAGGCAGTGATTGCGA	-6	rU:dG	0.001	(-0.010, 0.013)		0.139	0.192	50	60
BOLL_+_198649778.23-P1P2_268	BOLL_+_198649778.23-P1P2	BOLL	GGCCGAGGCAGTGACAGCGA	-5	rA:dA	0.063	(0.050, 0.077)		0.130	0.182	20	20
BOLL_+_198649778.23-P1P2_271	BOLL_+_198649778.23-P1P2	BOLL	GGCCGAGGCAGTGACGGCGA	-5	rG:dA	0.097	(0.085, 0.108)		0.130	0.200	30	40
BOLL_+_198649778.23-P1P2_274	BOLL_+_198649778.23-P1P2	BOLL	GGCCGAGGCAGTGACCGCGA	-5	rC:dA	0.099	(0.083, 0.115)		0.130	0.225	40	40
BOLL_+_198649778.23-P1P2_282	BOLL_+_198649778.23-P1P2	BOLL	GGCCGAGGCAGTGACTACGA	-4	rA:dC	0.013	(0.001, 0.025)		0.147	0.201	30	50
BOLL_+_198649778.23-P1P2_287	BOLL_+_198649778.23-P1P2	BOLL	GGCCGAGGCAGTGACTCCGA	-4	rC:dC	0.005	(-0.007, 0.017)		0.147	0.165	40	50
BOLL_+_198649778.23-P1P2_290	BOLL_+_198649778.23-P1P2	BOLL	GGCCGAGGCAGTGACTTCGA	-4	rU:dC	0.001	(-0.011, 0.013)		0.147	0.165	30	40
BOLL_+_198649778.23-P1P2_293	BOLL_+_198649778.23-P1P2	BOLL	GGCCGAGGCAGTGACTGAGA	-3	rA:dG	0.025	(0.015, 0.036)		0.116	0.164	30	40
BOLL_+_198649778.23-P1P2_296	BOLL_+_198649778.23-P1P2	BOLL	GGCCGAGGCAGTGACTGGGA	-3	rG:dG	0.097	(0.084, 0.109)		0.116	0.212	20	30
BOLL_+_198649778.23-P1P2_301	BOLL_+_198649778.23-P1P2	BOLL	GGCCGAGGCAGTGACTGTGA	-3	rU:dG	0.063	(0.050, 0.076)		0.116	0.192	30	40
BOLL_+_198649778.23-P1P2_306	BOLL_+_198649778.23-P1P2	BOLL	GGCCGAGGCAGTGACTGCAA	-2	rA:dC	0.023	(0.014, 0.033)		0.113	0.201	30	30
BOLL_+_198649778.23-P1P2_311	BOLL_+_198649778.23-P1P2	BOLL	GGCCGAGGCAGTGACTGCCA	-2	rC:dC	0.022	(0.013, 0.032)		0.113	0.165	30	40
BOLL_+_198649778.23-P1P2_314	BOLL_+_198649778.23-P1P2	BOLL	GGCCGAGGCAGTGACTGCTA	-2	rU:dC	0.020	(0.012, 0.029)		0.113	0.165	30	60
BOLL_+_198649778.23-P1P2_321	BOLL_+_198649778.23-P1P2	BOLL	GGCCGAGGCAGTGACTGCGG	-1	rG:dT	0.156	(0.142, 0.170)		0.105	0.235	30	40
BOLL_+_198649778.23-P1P2_324	BOLL_+_198649778.23-P1P2	BOLL	GGCCGAGGCAGTGACTGCGC	-1	rC:dT	0.023	(0.011, 0.035)		0.105	0.209	40	50
BOLL_+_198649778.23-P1P2_327	BOLL_+_198649778.23-P1P2	BOLL	GGCCGAGGCAGTGACTGCGT	-1	rU:dT	0.027	(0.017, 0.037)		0.105	0.186	30	40
BOLL_+_198649969.23-P1P2	BOLL_+_198649969.23-P1P2	BOLL	GTGCTGCTGGCGGATTTGTG			1.000					40	50
BOLL_+_198649969.23-P1P2_100	BOLL_+_198649969.23-P1P2	BOLL	GAGCTGCTGGCGGATTTGTG	-19	rA:dA	0.999	(0.963, 1.036)		0.260	0.182	40	50
BOLL_+_198649969.23-P1P2_103	BOLL_+_198649969.23-P1P2	BOLL	GGGCTGCTGGCGGATTTGTG	-19	rG:dA	1.037	(1.007, 1.067)		0.260	0.200	30	50
BOLL_+_198649969.23-P1P2_106	BOLL_+_198649969.23-P1P2	BOLL	GCGCTGCTGGCGGATTTGTG	-19	rC:dA	0.965	(0.936, 0.994)		0.260	0.225	40	60
BOLL_+_198649969.23-P1P2_114	BOLL_+_198649969.23-P1P2	BOLL	GTACTGCTGGCGGATTTGTG	-18	rA:dC	0.917	(0.886, 0.948)		0.218	0.201	30	50
BOLL_+_198649969.23-P1P2_119	BOLL_+_198649969.23-P1P2	BOLL	GTCCTGCTGGCGGATTTGTG	-18	rC:dC	0.941	(0.913, 0.970)		0.218	0.165	40	60
BOLL_+_198649969.23-P1P2_122	BOLL_+_198649969.23-P1P2	BOLL	GTTCTGCTGGCGGATTTGTG	-18	rU:dC	0.882	(0.853, 0.912)		0.218	0.165	40	50
BOLL_+_198649969.23-P1P2_125	BOLL_+_198649969.23-P1P2	BOLL	GTGATGCTGGCGGATTTGTG	-17	rA:dG	0.736	(0.704, 0.769)		0.274	0.164	30	40
BOLL_+_198649969.23-P1P2_128	BOLL_+_198649969.23-P1P2	BOLL	GTGGTGCTGGCGGATTTGTG	-17	rG:dG	0.795	(0.750, 0.840)		0.274	0.212	30	50
BOLL_+_198649969.23-P1P2_133	BOLL_+_198649969.23-P1P2	BOLL	GTGTTGCTGGCGGATTTGTG	-17	rU:dG	0.700	(0.660, 0.739)		0.274	0.192	40	50
BOLL_+_198649969.23-P1P2_136	BOLL_+_198649969.23-P1P2	BOLL	GTGCAGCTGGCGGATTTGTG	-16	rA:dA	0.769	(0.727, 0.811)		0.261	0.182	40	50
BOLL_+_198649969.23-P1P2_139	BOLL_+_198649969.23-P1P2	BOLL	GTGCGGCTGGCGGATTTGTG	-16	rG:dA	0.830	(0.791, 0.869)		0.261	0.200	40	50
BOLL_+_198649969.23-P1P2_142	BOLL_+_198649969.23-P1P2	BOLL	GTGCCGCTGGCGGATTTGTG	-16	rC:dA	0.831	(0.790, 0.873)		0.261	0.225	50	60
BOLL_+_198649969.23-P1P2_150	BOLL_+_198649969.23-P1P2	BOLL	GTGCTACTGGCGGATTTGTG	-15	rA:dC	0.537	(0.498, 0.576)		0.223	0.201	40	50
BOLL_+_198649969.23-P1P2_155	BOLL_+_198649969.23-P1P2	BOLL	GTGCTCCTGGCGGATTTGTG	-15	rC:dC	0.477	(0.430, 0.523)		0.223	0.165	40	50
BOLL_+_198649969.23-P1P2_158	BOLL_+_198649969.23-P1P2	BOLL	GTGCTTCTGGCGGATTTGTG	-15	rU:dC	0.472	(0.423, 0.520)		0.223	0.165	40	40
BOLL_+_198649969.23-P1P2_161	BOLL_+_198649969.23-P1P2	BOLL	GTGCTGATGGCGGATTTGTG	-14	rA:dG	0.452	(0.411, 0.494)		0.256	0.164	40	50
BOLL_+_198649969.23-P1P2_164	BOLL_+_198649969.23-P1P2	BOLL	GTGCTGGTGGCGGATTTGTG	-14	rG:dG	0.578	(0.538, 0.618)		0.256	0.212	30	40
BOLL_+_198649969.23-P1P2_169	BOLL_+_198649969.23-P1P2	BOLL	GTGCTGTTGGCGGATTTGTG	-14	rU:dG	0.635	(0.593, 0.676)		0.256	0.192	40	50
BOLL_+_198649969.23-P1P2_172	BOLL_+_198649969.23-P1P2	BOLL	GTGCTGCAGGCGGATTTGTG	-13	rA:dA	0.512	(0.462, 0.563)		0.259	0.182	40	50
BOLL_+_198649969.23-P1P2_175	BOLL_+_198649969.23-P1P2	BOLL	GTGCTGCGGGCGGATTTGTG	-13	rG:dA	0.649	(0.613, 0.685)		0.259	0.200	40	60
BOLL_+_198649969.23-P1P2_178	BOLL_+_198649969.23-P1P2	BOLL	GTGCTGCCGGCGGATTTGTG	-13	rC:dA	0.463	(0.420, 0.506)		0.259	0.225	40	60
BOLL_+_198649969.23-P1P2_186	BOLL_+_198649969.23-P1P2	BOLL	GTGCTGCTAGCGGATTTGTG	-12	rA:dC	0.269	(0.228, 0.310)		0.259	0.201	40	70
BOLL_+_198649969.23-P1P2_191	BOLL_+_198649969.23-P1P2	BOLL	GTGCTGCTCGCGGATTTGTG	-12	rC:dC	0.086	(0.061, 0.110)		0.259	0.165	50	70
BOLL_+_198649969.23-P1P2_194	BOLL_+_198649969.23-P1P2	BOLL	GTGCTGCTTGCGGATTTGTG	-12	rU:dC	0.167	(0.131, 0.203)		0.259	0.165	30	60
BOLL_+_198649969.23-P1P2_198	BOLL_+_198649969.23-P1P2	BOLL	GTGCTGCTGACGGATTTGTG	-11	rA:dC	0.167	(0.129, 0.205)		0.242	0.201	50	60
BOLL_+_198649969.23-P1P2_203	BOLL_+_198649969.23-P1P2	BOLL	GTGCTGCTGCCGGATTTGTG	-11	rC:dC	0.018	(0.001, 0.035)		0.242	0.165	40	60
BOLL_+_198649969.23-P1P2_206	BOLL_+_198649969.23-P1P2	BOLL	GTGCTGCTGTCGGATTTGTG	-11	rU:dC	0.045	(0.023, 0.067)		0.242	0.165	40	40
BOLL_+_198649969.23-P1P2_209	BOLL_+_198649969.23-P1P2	BOLL	GTGCTGCTGGAGGATTTGTG	-10	rA:dG	0.189	(0.148, 0.230)		0.204	0.164	30	40
BOLL_+_198649969.23-P1P2_212	BOLL_+_198649969.23-P1P2	BOLL	GTGCTGCTGGGGGATTTGTG	-10	rG:dG	0.469	(0.433, 0.505)		0.204	0.212	20	40
BOLL_+_198649969.23-P1P2_217	BOLL_+_198649969.23-P1P2	BOLL	GTGCTGCTGGTGGATTTGTG	-10	rU:dG	0.502	(0.455, 0.548)		0.204	0.192	20	40
BOLL_+_198649969.23-P1P2_222	BOLL_+_198649969.23-P1P2	BOLL	GTGCTGCTGGCAGATTTGTG	-9	rA:dC	0.045	(0.026, 0.064)		0.191	0.201	30	30
BOLL_+_198649969.23-P1P2_227	BOLL_+_198649969.23-P1P2	BOLL	GTGCTGCTGGCCGATTTGTG	-9	rC:dC	0.019	(0.008, 0.031)		0.191	0.165	40	50
BOLL_+_198649969.23-P1P2_230	BOLL_+_198649969.23-P1P2	BOLL	GTGCTGCTGGCTGATTTGTG	-9	rU:dC	0.014	(0.000, 0.027)		0.191	0.165	30	50
BOLL_+_198649969.23-P1P2_234	BOLL_+_198649969.23-P1P2	BOLL	GTGCTGCTGGCGAATTTGTG	-8	rA:dC	0.042	(0.023, 0.061)		0.181	0.201	40	50
BOLL_+_198649969.23-P1P2_239	BOLL_+_198649969.23-P1P2	BOLL	GTGCTGCTGGCGCATTTGTG	-8	rC:dC	0.023	(0.011, 0.036)		0.181	0.165	40	40
BOLL_+_198649969.23-P1P2_242	BOLL_+_198649969.23-P1P2	BOLL	GTGCTGCTGGCGTATTTGTG	-8	rU:dC	0.015	(0.001, 0.029)		0.181	0.165	40	60
BOLL_+_198649969.23-P1P2_249	BOLL_+_198649969.23-P1P2	BOLL	GTGCTGCTGGCGGGTTTGTG	-7	rG:dT	0.368	(0.331, 0.405)		0.120	0.235	30	50
BOLL_+_198649969.23-P1P2_252	BOLL_+_198649969.23-P1P2	BOLL	GTGCTGCTGGCGGCTTTGTG	-7	rC:dT	0.061	(0.044, 0.078)		0.120	0.209	30	30
BOLL_+_198649969.23-P1P2_255	BOLL_+_198649969.23-P1P2	BOLL	GTGCTGCTGGCGGTTTTGTG	-7	rU:dT	0.063	(0.041, 0.084)		0.120	0.186	30	50
BOLL_+_198649969.23-P1P2_256	BOLL_+_198649969.23-P1P2	BOLL	GTGCTGCTGGCGGAATTGTG	-6	rA:dA	0.104	(0.087, 0.121)		0.139	0.182	30	50
BOLL_+_198649969.23-P1P2_259	BOLL_+_198649969.23-P1P2	BOLL	GTGCTGCTGGCGGAGTTGTG	-6	rG:dA	0.097	(0.084, 0.110)		0.139	0.200	40	40
BOLL_+_198649969.23-P1P2_262	BOLL_+_198649969.23-P1P2	BOLL	GTGCTGCTGGCGGACTTGTG	-6	rC:dA	0.160	(0.134, 0.185)		0.139	0.225	30	40
BOLL_+_198649969.23-P1P2_268	BOLL_+_198649969.23-P1P2	BOLL	GTGCTGCTGGCGGATATGTG	-5	rA:dA	0.139	(0.119, 0.158)		0.130	0.182	30	30
BOLL_+_198649969.23-P1P2_271	BOLL_+_198649969.23-P1P2	BOLL	GTGCTGCTGGCGGATGTGTG	-5	rG:dA	0.174	(0.156, 0.192)		0.130	0.200	40	40
BOLL_+_198649969.23-P1P2_274	BOLL_+_198649969.23-P1P2	BOLL	GTGCTGCTGGCGGATCTGTG	-5	rC:dA	0.210	(0.177, 0.242)		0.130	0.225	30	40
BOLL_+_198649969.23-P1P2_280	BOLL_+_198649969.23-P1P2	BOLL	GTGCTGCTGGCGGATTAGTG	-4	rA:dA	0.163	(0.138, 0.189)		0.147	0.182	40	50
BOLL_+_198649969.23-P1P2_283	BOLL_+_198649969.23-P1P2	BOLL	GTGCTGCTGGCGGATTGGTG	-4	rG:dA	0.307	(0.267, 0.346)		0.147	0.200	30	30
BOLL_+_198649969.23-P1P2_286	BOLL_+_198649969.23-P1P2	BOLL	GTGCTGCTGGCGGATTCGTG	-4	rC:dA	0.144	(0.115, 0.172)		0.147	0.225	50	50
BOLL_+_198649969.23-P1P2_294	BOLL_+_198649969.23-P1P2	BOLL	GTGCTGCTGGCGGATTTATG	-3	rA:dC	0.045	(0.033, 0.056)		0.116	0.201	30	50
BOLL_+_198649969.23-P1P2_299	BOLL_+_198649969.23-P1P2	BOLL	GTGCTGCTGGCGGATTTCTG	-3	rC:dC	0.035	(0.025, 0.046)		0.116	0.165	30	40
BOLL_+_198649969.23-P1P2_302	BOLL_+_198649969.23-P1P2	BOLL	GTGCTGCTGGCGGATTTTTG	-3	rU:dC	0.028	(0.017, 0.039)		0.116	0.165	30	50
BOLL_+_198649969.23-P1P2_304	BOLL_+_198649969.23-P1P2	BOLL	GTGCTGCTGGCGGATTTGAG	-2	rA:dA	0.128	(0.104, 0.152)		0.113	0.182	40	60
BOLL_+_198649969.23-P1P2_307	BOLL_+_198649969.23-P1P2	BOLL	GTGCTGCTGGCGGATTTGGG	-2	rG:dA	0.203	(0.177, 0.229)		0.113	0.200	40	50
BOLL_+_198649969.23-P1P2_310	BOLL_+_198649969.23-P1P2	BOLL	GTGCTGCTGGCGGATTTGCG	-2	rC:dA	0.147	(0.115, 0.178)		0.113	0.225	50	60
BOLL_+_198649969.23-P1P2_318	BOLL_+_198649969.23-P1P2	BOLL	GTGCTGCTGGCGGATTTGTA	-1	rA:dC	0.060	(0.044, 0.077)		0.105	0.201	50	50
BOLL_+_198649969.23-P1P2_323	BOLL_+_198649969.23-P1P2	BOLL	GTGCTGCTGGCGGATTTGTC	-1	rC:dC	0.035	(0.025, 0.046)		0.105	0.165	20	40
BOLL_+_198649969.23-P1P2_326	BOLL_+_198649969.23-P1P2	BOLL	GTGCTGCTGGCGGATTTGTT	-1	rU:dC	0.031	(0.020, 0.043)		0.105	0.165	30	40
BOLL_-_198649817.23-P1P2	BOLL_-_198649817.23-P1P2	BOLL	GCGGCGCTCCTCCCCCTCCA			1.000					30	40
BOLL_-_198649817.23-P1P2_101	BOLL_-_198649817.23-P1P2	BOLL	GAGGCGCTCCTCCCCCTCCA	-19	rA:dG	0.859	(0.831, 0.887)		0.260	0.164	30	30
BOLL_-_198649817.23-P1P2_104	BOLL_-_198649817.23-P1P2	BOLL	GGGGCGCTCCTCCCCCTCCA	-19	rG:dG	0.836	(0.808, 0.864)		0.260	0.212	30	40
BOLL_-_198649817.23-P1P2_109	BOLL_-_198649817.23-P1P2	BOLL	GTGGCGCTCCTCCCCCTCCA	-19	rU:dG	0.807	(0.784, 0.831)		0.260	0.192	30	40
BOLL_-_198649817.23-P1P2_114	BOLL_-_198649817.23-P1P2	BOLL	GCAGCGCTCCTCCCCCTCCA	-18	rA:dC	0.805	(0.783, 0.827)		0.218	0.201	20	40
BOLL_-_198649817.23-P1P2_119	BOLL_-_198649817.23-P1P2	BOLL	GCCGCGCTCCTCCCCCTCCA	-18	rC:dC	0.826	(0.802, 0.851)		0.218	0.165	20	30
BOLL_-_198649817.23-P1P2_122	BOLL_-_198649817.23-P1P2	BOLL	GCTGCGCTCCTCCCCCTCCA	-18	rU:dC	0.795	(0.769, 0.821)		0.218	0.165	30	40
BOLL_-_198649817.23-P1P2_126	BOLL_-_198649817.23-P1P2	BOLL	GCGACGCTCCTCCCCCTCCA	-17	rA:dC	0.775	(0.752, 0.799)		0.274	0.201	30	40
BOLL_-_198649817.23-P1P2_131	BOLL_-_198649817.23-P1P2	BOLL	GCGCCGCTCCTCCCCCTCCA	-17	rC:dC	0.775	(0.752, 0.798)		0.274	0.165	30	40
BOLL_-_198649817.23-P1P2_134	BOLL_-_198649817.23-P1P2	BOLL	GCGTCGCTCCTCCCCCTCCA	-17	rU:dC	0.751	(0.726, 0.777)		0.274	0.165	20	30
BOLL_-_198649817.23-P1P2_137	BOLL_-_198649817.23-P1P2	BOLL	GCGGAGCTCCTCCCCCTCCA	-16	rA:dG	0.761	(0.739, 0.784)		0.261	0.164	30	40
BOLL_-_198649817.23-P1P2_140	BOLL_-_198649817.23-P1P2	BOLL	GCGGGGCTCCTCCCCCTCCA	-16	rG:dG	0.743	(0.720, 0.766)		0.261	0.212	20	30
BOLL_-_198649817.23-P1P2_145	BOLL_-_198649817.23-P1P2	BOLL	GCGGTGCTCCTCCCCCTCCA	-16	rU:dG	0.771	(0.749, 0.793)		0.261	0.192	30	40
BOLL_-_198649817.23-P1P2_150	BOLL_-_198649817.23-P1P2	BOLL	GCGGCACTCCTCCCCCTCCA	-15	rA:dC	0.754	(0.733, 0.776)		0.223	0.201	30	40
BOLL_-_198649817.23-P1P2_155	BOLL_-_198649817.23-P1P2	BOLL	GCGGCCCTCCTCCCCCTCCA	-15	rC:dC	0.723	(0.699, 0.746)		0.223	0.165	20	30
BOLL_-_198649817.23-P1P2_158	BOLL_-_198649817.23-P1P2	BOLL	GCGGCTCTCCTCCCCCTCCA	-15	rU:dC	0.721	(0.696, 0.747)		0.223	0.165	30	40
BOLL_-_198649817.23-P1P2_161	BOLL_-_198649817.23-P1P2	BOLL	GCGGCGATCCTCCCCCTCCA	-14	rA:dG	0.740	(0.719, 0.761)		0.256	0.164	30	40
BOLL_-_198649817.23-P1P2_164	BOLL_-_198649817.23-P1P2	BOLL	GCGGCGGTCCTCCCCCTCCA	-14	rG:dG	0.766	(0.745, 0.787)		0.256	0.212	30	30
BOLL_-_198649817.23-P1P2_169	BOLL_-_198649817.23-P1P2	BOLL	GCGGCGTTCCTCCCCCTCCA	-14	rU:dG	0.801	(0.778, 0.824)		0.256	0.192	30	40
BOLL_-_198649817.23-P1P2_172	BOLL_-_198649817.23-P1P2	BOLL	GCGGCGCACCTCCCCCTCCA	-13	rA:dA	0.769	(0.750, 0.789)		0.259	0.182	40	40
BOLL_-_198649817.23-P1P2_175	BOLL_-_198649817.23-P1P2	BOLL	GCGGCGCGCCTCCCCCTCCA	-13	rG:dA	0.770	(0.749, 0.790)		0.259	0.200	40	40
BOLL_-_198649817.23-P1P2_178	BOLL_-_198649817.23-P1P2	BOLL	GCGGCGCCCCTCCCCCTCCA	-13	rC:dA	0.723	(0.705, 0.742)		0.259	0.225	30	30
BOLL_-_198649817.23-P1P2_185	BOLL_-_198649817.23-P1P2	BOLL	GCGGCGCTACTCCCCCTCCA	-12	rA:dG	0.689	(0.665, 0.713)		0.259	0.164	30	50
BOLL_-_198649817.23-P1P2_188	BOLL_-_198649817.23-P1P2	BOLL	GCGGCGCTGCTCCCCCTCCA	-12	rG:dG	0.736	(0.719, 0.753)		0.259	0.212	30	40
BOLL_-_198649817.23-P1P2_193	BOLL_-_198649817.23-P1P2	BOLL	GCGGCGCTTCTCCCCCTCCA	-12	rU:dG	0.764	(0.745, 0.784)		0.259	0.192	30	30
BOLL_-_198649817.23-P1P2_197	BOLL_-_198649817.23-P1P2	BOLL	GCGGCGCTCATCCCCCTCCA	-11	rA:dG	0.576	(0.550, 0.602)		0.242	0.164	30	40
BOLL_-_198649817.23-P1P2_200	BOLL_-_198649817.23-P1P2	BOLL	GCGGCGCTCGTCCCCCTCCA	-11	rG:dG	0.659	(0.636, 0.682)		0.242	0.212	40	40
BOLL_-_198649817.23-P1P2_205	BOLL_-_198649817.23-P1P2	BOLL	GCGGCGCTCTTCCCCCTCCA	-11	rU:dG	0.695	(0.674, 0.716)		0.242	0.192	30	40
BOLL_-_198649817.23-P1P2_208	BOLL_-_198649817.23-P1P2	BOLL	GCGGCGCTCCACCCCCTCCA	-10	rA:dA	0.533	(0.499, 0.566)		0.204	0.182	30	30
BOLL_-_198649817.23-P1P2_211	BOLL_-_198649817.23-P1P2	BOLL	GCGGCGCTCCGCCCCCTCCA	-10	rG:dA	0.553	(0.523, 0.584)		0.204	0.200	30	30
BOLL_-_198649817.23-P1P2_214	BOLL_-_198649817.23-P1P2	BOLL	GCGGCGCTCCCCCCCCTCCA	-10	rC:dA	0.652	(0.629, 0.676)		0.204	0.225	20	20
BOLL_-_198649817.23-P1P2_221	BOLL_-_198649817.23-P1P2	BOLL	GCGGCGCTCCTACCCCTCCA	-9	rA:dG	0.343	(0.303, 0.383)		0.191	0.164	30	30
BOLL_-_198649817.23-P1P2_224	BOLL_-_198649817.23-P1P2	BOLL	GCGGCGCTCCTGCCCCTCCA	-9	rG:dG	0.529	(0.499, 0.559)		0.191	0.212	20	30
BOLL_-_198649817.23-P1P2_229	BOLL_-_198649817.23-P1P2	BOLL	GCGGCGCTCCTTCCCCTCCA	-9	rU:dG	0.692	(0.669, 0.715)		0.191	0.192	20	20
BOLL_-_198649817.23-P1P2_233	BOLL_-_198649817.23-P1P2	BOLL	GCGGCGCTCCTCACCCTCCA	-8	rA:dG	0.220	(0.185, 0.255)		0.181	0.164	20	20
BOLL_-_198649817.23-P1P2_236	BOLL_-_198649817.23-P1P2	BOLL	GCGGCGCTCCTCGCCCTCCA	-8	rG:dG	0.326	(0.293, 0.359)		0.181	0.212	30	40
BOLL_-_198649817.23-P1P2_241	BOLL_-_198649817.23-P1P2	BOLL	GCGGCGCTCCTCTCCCTCCA	-8	rU:dG	0.559	(0.524, 0.594)		0.181	0.192	20	30
BOLL_-_198649817.23-P1P2_245	BOLL_-_198649817.23-P1P2	BOLL	GCGGCGCTCCTCCACCTCCA	-7	rA:dG	0.127	(0.107, 0.147)		0.120	0.164	30	30
BOLL_-_198649817.23-P1P2_248	BOLL_-_198649817.23-P1P2	BOLL	GCGGCGCTCCTCCGCCTCCA	-7	rG:dG	0.143	(0.125, 0.161)		0.120	0.212	30	30
BOLL_-_198649817.23-P1P2_253	BOLL_-_198649817.23-P1P2	BOLL	GCGGCGCTCCTCCTCCTCCA	-7	rU:dG	0.254	(0.227, 0.282)		0.120	0.192	20	20
BOLL_-_198649817.23-P1P2_257	BOLL_-_198649817.23-P1P2	BOLL	GCGGCGCTCCTCCCACTCCA	-6	rA:dG	0.114	(0.095, 0.132)		0.139	0.164	30	30
BOLL_-_198649817.23-P1P2_260	BOLL_-_198649817.23-P1P2	BOLL	GCGGCGCTCCTCCCGCTCCA	-6	rG:dG	0.085	(0.072, 0.097)		0.139	0.212	30	30
BOLL_-_198649817.23-P1P2_265	BOLL_-_198649817.23-P1P2	BOLL	GCGGCGCTCCTCCCTCTCCA	-6	rU:dG	0.216	(0.190, 0.241)		0.139	0.192	20	30
BOLL_-_198649817.23-P1P2_269	BOLL_-_198649817.23-P1P2	BOLL	GCGGCGCTCCTCCCCATCCA	-5	rA:dG	0.190	(0.165, 0.216)		0.130	0.164	30	30
BOLL_-_198649817.23-P1P2_272	BOLL_-_198649817.23-P1P2	BOLL	GCGGCGCTCCTCCCCGTCCA	-5	rG:dG	0.179	(0.154, 0.203)		0.130	0.212	30	30
BOLL_-_198649817.23-P1P2_277	BOLL_-_198649817.23-P1P2	BOLL	GCGGCGCTCCTCCCCTTCCA	-5	rU:dG	0.269	(0.242, 0.296)		0.130	0.192	30	30
BOLL_-_198649817.23-P1P2_280	BOLL_-_198649817.23-P1P2	BOLL	GCGGCGCTCCTCCCCCACCA	-4	rA:dA	0.323	(0.291, 0.355)		0.147	0.182	30	30
BOLL_-_198649817.23-P1P2_283	BOLL_-_198649817.23-P1P2	BOLL	GCGGCGCTCCTCCCCCGCCA	-4	rG:dA	0.294	(0.269, 0.320)		0.147	0.200	30	40
BOLL_-_198649817.23-P1P2_286	BOLL_-_198649817.23-P1P2	BOLL	GCGGCGCTCCTCCCCCCCCA	-4	rC:dA	0.343	(0.318, 0.368)		0.147	0.225	30	40
BOLL_-_198649817.23-P1P2_293	BOLL_-_198649817.23-P1P2	BOLL	GCGGCGCTCCTCCCCCTACA	-3	rA:dG	0.154	(0.133, 0.175)		0.116	0.164	30	40
BOLL_-_198649817.23-P1P2_296	BOLL_-_198649817.23-P1P2	BOLL	GCGGCGCTCCTCCCCCTGCA	-3	rG:dG	0.210	(0.187, 0.232)		0.116	0.212	20	30
BOLL_-_198649817.23-P1P2_301	BOLL_-_198649817.23-P1P2	BOLL	GCGGCGCTCCTCCCCCTTCA	-3	rU:dG	0.267	(0.239, 0.294)		0.116	0.192	30	40
BOLL_-_198649817.23-P1P2_305	BOLL_-_198649817.23-P1P2	BOLL	GCGGCGCTCCTCCCCCTCAA	-2	rA:dG	0.152	(0.133, 0.170)		0.113	0.164	40	50
BOLL_-_198649817.23-P1P2_308	BOLL_-_198649817.23-P1P2	BOLL	GCGGCGCTCCTCCCCCTCGA	-2	rG:dG	0.178	(0.165, 0.192)		0.113	0.212	30	40
BOLL_-_198649817.23-P1P2_313	BOLL_-_198649817.23-P1P2	BOLL	GCGGCGCTCCTCCCCCTCTA	-2	rU:dG	0.229	(0.207, 0.251)		0.113	0.192	30	50
BOLL_-_198649817.23-P1P2_321	BOLL_-_198649817.23-P1P2	BOLL	GCGGCGCTCCTCCCCCTCCG	-1	rG:dT	0.505	(0.479, 0.531)		0.105	0.235	30	30
BOLL_-_198649817.23-P1P2_324	BOLL_-_198649817.23-P1P2	BOLL	GCGGCGCTCCTCCCCCTCCC	-1	rC:dT	0.226	(0.202, 0.250)		0.105	0.209	20	20
BOLL_-_198649817.23-P1P2_327	BOLL_-_198649817.23-P1P2	BOLL	GCGGCGCTCCTCCCCCTCCT	-1	rU:dT	0.253	(0.223, 0.284)		0.105	0.186	30	30
BOLL_-_198650196.23-P1P2	BOLL_-_198650196.23-P1P2	BOLL	GTGGCTTGGGTGCACAGCCA			1.000					30	40
BOLL_-_198650196.23-P1P2_100	BOLL_-_198650196.23-P1P2	BOLL	GAGGCTTGGGTGCACAGCCA	-19	rA:dA	1.010	(0.978, 1.041)		0.260	0.182	30	40
BOLL_-_198650196.23-P1P2_103	BOLL_-_198650196.23-P1P2	BOLL	GGGGCTTGGGTGCACAGCCA	-19	rG:dA	1.017	(0.985, 1.049)		0.260	0.200	20	40
BOLL_-_198650196.23-P1P2_106	BOLL_-_198650196.23-P1P2	BOLL	GCGGCTTGGGTGCACAGCCA	-19	rC:dA	1.006	(0.975, 1.038)		0.260	0.225	30	50
BOLL_-_198650196.23-P1P2_114	BOLL_-_198650196.23-P1P2	BOLL	GTAGCTTGGGTGCACAGCCA	-18	rA:dC	0.970	(0.948, 0.993)		0.218	0.201	30	50
BOLL_-_198650196.23-P1P2_119	BOLL_-_198650196.23-P1P2	BOLL	GTCGCTTGGGTGCACAGCCA	-18	rC:dC	0.986	(0.964, 1.007)		0.218	0.165	30	40
BOLL_-_198650196.23-P1P2_122	BOLL_-_198650196.23-P1P2	BOLL	GTTGCTTGGGTGCACAGCCA	-18	rU:dC	0.949	(0.928, 0.971)		0.218	0.165	20	40
BOLL_-_198650196.23-P1P2_126	BOLL_-_198650196.23-P1P2	BOLL	GTGACTTGGGTGCACAGCCA	-17	rA:dC	0.874	(0.849, 0.898)		0.274	0.201	20	50
BOLL_-_198650196.23-P1P2_131	BOLL_-_198650196.23-P1P2	BOLL	GTGCCTTGGGTGCACAGCCA	-17	rC:dC	0.891	(0.869, 0.913)		0.274	0.165	20	40
BOLL_-_198650196.23-P1P2_134	BOLL_-_198650196.23-P1P2	BOLL	GTGTCTTGGGTGCACAGCCA	-17	rU:dC	0.841	(0.813, 0.870)		0.274	0.165	30	50
BOLL_-_198650196.23-P1P2_137	BOLL_-_198650196.23-P1P2	BOLL	GTGGATTGGGTGCACAGCCA	-16	rA:dG	0.752	(0.714, 0.790)		0.261	0.164	30	30
BOLL_-_198650196.23-P1P2_140	BOLL_-_198650196.23-P1P2	BOLL	GTGGGTTGGGTGCACAGCCA	-16	rG:dG	0.798	(0.762, 0.834)		0.261	0.212	30	40
BOLL_-_198650196.23-P1P2_145	BOLL_-_198650196.23-P1P2	BOLL	GTGGTTTGGGTGCACAGCCA	-16	rU:dG	0.795	(0.762, 0.828)		0.261	0.192	20	40
BOLL_-_198650196.23-P1P2_148	BOLL_-_198650196.23-P1P2	BOLL	GTGGCATGGGTGCACAGCCA	-15	rA:dA	0.806	(0.774, 0.838)		0.223	0.182	20	40
BOLL_-_198650196.23-P1P2_151	BOLL_-_198650196.23-P1P2	BOLL	GTGGCGTGGGTGCACAGCCA	-15	rG:dA	0.846	(0.816, 0.876)		0.223	0.200	20	30
BOLL_-_198650196.23-P1P2_154	BOLL_-_198650196.23-P1P2	BOLL	GTGGCCTGGGTGCACAGCCA	-15	rC:dA	0.895	(0.868, 0.922)		0.223	0.225	30	40
BOLL_-_198650196.23-P1P2_160	BOLL_-_198650196.23-P1P2	BOLL	GTGGCTAGGGTGCACAGCCA	-14	rA:dA	0.785	(0.751, 0.820)		0.256	0.182	20	40
BOLL_-_198650196.23-P1P2_163	BOLL_-_198650196.23-P1P2	BOLL	GTGGCTGGGGTGCACAGCCA	-14	rG:dA	0.818	(0.793, 0.842)		0.256	0.200	20	40
BOLL_-_198650196.23-P1P2_166	BOLL_-_198650196.23-P1P2	BOLL	GTGGCTCGGGTGCACAGCCA	-14	rC:dA	0.837	(0.812, 0.862)		0.256	0.225	20	40
BOLL_-_198650196.23-P1P2_174	BOLL_-_198650196.23-P1P2	BOLL	GTGGCTTAGGTGCACAGCCA	-13	rA:dC	0.670	(0.622, 0.717)		0.259	0.201	20	50
BOLL_-_198650196.23-P1P2_179	BOLL_-_198650196.23-P1P2	BOLL	GTGGCTTCGGTGCACAGCCA	-13	rC:dC	0.538	(0.493, 0.582)		0.259	0.165	30	40
BOLL_-_198650196.23-P1P2_182	BOLL_-_198650196.23-P1P2	BOLL	GTGGCTTTGGTGCACAGCCA	-13	rU:dC	0.609	(0.560, 0.658)		0.259	0.165	20	50
BOLL_-_198650196.23-P1P2_186	BOLL_-_198650196.23-P1P2	BOLL	GTGGCTTGAGTGCACAGCCA	-12	rA:dC	0.489	(0.436, 0.543)		0.259	0.201	20	40
BOLL_-_198650196.23-P1P2_191	BOLL_-_198650196.23-P1P2	BOLL	GTGGCTTGCGTGCACAGCCA	-12	rC:dC	0.173	(0.139, 0.206)		0.259	0.165	40	40
BOLL_-_198650196.23-P1P2_194	BOLL_-_198650196.23-P1P2	BOLL	GTGGCTTGTGTGCACAGCCA	-12	rU:dC	0.319	(0.273, 0.365)		0.259	0.165	20	40
BOLL_-_198650196.23-P1P2_198	BOLL_-_198650196.23-P1P2	BOLL	GTGGCTTGGATGCACAGCCA	-11	rA:dC	0.385	(0.338, 0.432)		0.242	0.201	20	40
BOLL_-_198650196.23-P1P2_203	BOLL_-_198650196.23-P1P2	BOLL	GTGGCTTGGCTGCACAGCCA	-11	rC:dC	0.087	(0.066, 0.108)		0.242	0.165	20	30
BOLL_-_198650196.23-P1P2_206	BOLL_-_198650196.23-P1P2	BOLL	GTGGCTTGGTTGCACAGCCA	-11	rU:dC	0.160	(0.130, 0.190)		0.242	0.165	20	50
BOLL_-_198650196.23-P1P2_208	BOLL_-_198650196.23-P1P2	BOLL	GTGGCTTGGGAGCACAGCCA	-10	rA:dA	0.473	(0.440, 0.507)		0.204	0.182	20	30
BOLL_-_198650196.23-P1P2_211	BOLL_-_198650196.23-P1P2	BOLL	GTGGCTTGGGGGCACAGCCA	-10	rG:dA	0.577	(0.550, 0.603)		0.204	0.200	20	20
BOLL_-_198650196.23-P1P2_214	BOLL_-_198650196.23-P1P2	BOLL	GTGGCTTGGGCGCACAGCCA	-10	rC:dA	0.547	(0.518, 0.575)		0.204	0.225	30	30
BOLL_-_198650196.23-P1P2_222	BOLL_-_198650196.23-P1P2	BOLL	GTGGCTTGGGTACACAGCCA	-9	rA:dC	0.182	(0.160, 0.204)		0.191	0.201	30	30
BOLL_-_198650196.23-P1P2_227	BOLL_-_198650196.23-P1P2	BOLL	GTGGCTTGGGTCCACAGCCA	-9	rC:dC	0.082	(0.067, 0.097)		0.191	0.165	20	30
BOLL_-_198650196.23-P1P2_230	BOLL_-_198650196.23-P1P2	BOLL	GTGGCTTGGGTTCACAGCCA	-9	rU:dC	0.078	(0.062, 0.093)		0.191	0.165	20	50
BOLL_-_198650196.23-P1P2_233	BOLL_-_198650196.23-P1P2	BOLL	GTGGCTTGGGTGAACAGCCA	-8	rA:dG	0.102	(0.078, 0.127)		0.181	0.164	30	40
BOLL_-_198650196.23-P1P2_236	BOLL_-_198650196.23-P1P2	BOLL	GTGGCTTGGGTGGACAGCCA	-8	rG:dG	0.354	(0.327, 0.382)		0.181	0.212	30	40
BOLL_-_198650196.23-P1P2_241	BOLL_-_198650196.23-P1P2	BOLL	GTGGCTTGGGTGTACAGCCA	-8	rU:dG	0.511	(0.487, 0.536)		0.181	0.192	20	40
BOLL_-_198650196.23-P1P2_249	BOLL_-_198650196.23-P1P2	BOLL	GTGGCTTGGGTGCGCAGCCA	-7	rG:dT	0.450	(0.422, 0.479)		0.120	0.235	30	40
BOLL_-_198650196.23-P1P2_252	BOLL_-_198650196.23-P1P2	BOLL	GTGGCTTGGGTGCCCAGCCA	-7	rC:dT	0.187	(0.166, 0.209)		0.120	0.209	30	40
BOLL_-_198650196.23-P1P2_255	BOLL_-_198650196.23-P1P2	BOLL	GTGGCTTGGGTGCTCAGCCA	-7	rU:dT	0.154	(0.126, 0.182)		0.120	0.186	30	40
BOLL_-_198650196.23-P1P2_257	BOLL_-_198650196.23-P1P2	BOLL	GTGGCTTGGGTGCAAAGCCA	-6	rA:dG	0.060	(0.045, 0.076)		0.139	0.164	30	50
BOLL_-_198650196.23-P1P2_260	BOLL_-_198650196.23-P1P2	BOLL	GTGGCTTGGGTGCAGAGCCA	-6	rG:dG	0.083	(0.071, 0.094)		0.139	0.212	30	40
BOLL_-_198650196.23-P1P2_265	BOLL_-_198650196.23-P1P2	BOLL	GTGGCTTGGGTGCATAGCCA	-6	rU:dG	0.092	(0.073, 0.110)		0.139	0.192	30	50
BOLL_-_198650196.23-P1P2_273	BOLL_-_198650196.23-P1P2	BOLL	GTGGCTTGGGTGCACGGCCA	-5	rG:dT	0.474	(0.444, 0.504)		0.130	0.235	30	50
BOLL_-_198650196.23-P1P2_276	BOLL_-_198650196.23-P1P2	BOLL	GTGGCTTGGGTGCACCGCCA	-5	rC:dT	0.280	(0.246, 0.315)		0.130	0.209	40	50
BOLL_-_198650196.23-P1P2_279	BOLL_-_198650196.23-P1P2	BOLL	GTGGCTTGGGTGCACTGCCA	-5	rU:dT	0.202	(0.175, 0.230)		0.130	0.186	30	50
BOLL_-_198650196.23-P1P2_282	BOLL_-_198650196.23-P1P2	BOLL	GTGGCTTGGGTGCACAACCA	-4	rA:dC	0.133	(0.116, 0.150)		0.147	0.201	30	60
BOLL_-_198650196.23-P1P2_287	BOLL_-_198650196.23-P1P2	BOLL	GTGGCTTGGGTGCACACCCA	-4	rC:dC	0.053	(0.041, 0.065)		0.147	0.165	30	40
BOLL_-_198650196.23-P1P2_290	BOLL_-_198650196.23-P1P2	BOLL	GTGGCTTGGGTGCACATCCA	-4	rU:dC	0.063	(0.051, 0.075)		0.147	0.165	40	50
BOLL_-_198650196.23-P1P2_293	BOLL_-_198650196.23-P1P2	BOLL	GTGGCTTGGGTGCACAGACA	-3	rA:dG	0.099	(0.083, 0.115)		0.116	0.164	30	30
BOLL_-_198650196.23-P1P2_296	BOLL_-_198650196.23-P1P2	BOLL	GTGGCTTGGGTGCACAGGCA	-3	rG:dG	0.201	(0.180, 0.223)		0.116	0.212	30	40
BOLL_-_198650196.23-P1P2_301	BOLL_-_198650196.23-P1P2	BOLL	GTGGCTTGGGTGCACAGTCA	-3	rU:dG	0.183	(0.163, 0.204)		0.116	0.192	30	50
BOLL_-_198650196.23-P1P2_305	BOLL_-_198650196.23-P1P2	BOLL	GTGGCTTGGGTGCACAGCAA	-2	rA:dG	0.066	(0.052, 0.079)		0.113	0.164	30	30
BOLL_-_198650196.23-P1P2_308	BOLL_-_198650196.23-P1P2	BOLL	GTGGCTTGGGTGCACAGCGA	-2	rG:dG	0.129	(0.115, 0.144)		0.113	0.212	40	50
BOLL_-_198650196.23-P1P2_313	BOLL_-_198650196.23-P1P2	BOLL	GTGGCTTGGGTGCACAGCTA	-2	rU:dG	0.133	(0.117, 0.150)		0.113	0.192	40	40
BOLL_-_198650196.23-P1P2_321	BOLL_-_198650196.23-P1P2	BOLL	GTGGCTTGGGTGCACAGCCG	-1	rG:dT	0.393	(0.368, 0.418)		0.105	0.235	40	40
BOLL_-_198650196.23-P1P2_324	BOLL_-_198650196.23-P1P2	BOLL	GTGGCTTGGGTGCACAGCCC	-1	rC:dT	0.122	(0.103, 0.141)		0.105	0.209	30	30
BOLL_-_198650196.23-P1P2_327	BOLL_-_198650196.23-P1P2	BOLL	GTGGCTTGGGTGCACAGCCT	-1	rU:dT	0.134	(0.118, 0.151)		0.105	0.186	30	30
BOLL_-_198650566.23-P1P2	BOLL_-_198650566.23-P1P2	BOLL	GCTCCTGGCAGCGGTCGATG			1.000					40	60
BOLL_-_198650566.23-P1P2_101	BOLL_-_198650566.23-P1P2	BOLL	GATCCTGGCAGCGGTCGATG	-19	rA:dG	0.811	(0.777, 0.846)		0.260	0.164	40	60
BOLL_-_198650566.23-P1P2_104	BOLL_-_198650566.23-P1P2	BOLL	GGTCCTGGCAGCGGTCGATG	-19	rG:dG	0.817	(0.787, 0.848)		0.260	0.212	50	60
BOLL_-_198650566.23-P1P2_109	BOLL_-_198650566.23-P1P2	BOLL	GTTCCTGGCAGCGGTCGATG	-19	rU:dG	0.723	(0.685, 0.760)		0.260	0.192	40	50
BOLL_-_198650566.23-P1P2_112	BOLL_-_198650566.23-P1P2	BOLL	GCACCTGGCAGCGGTCGATG	-18	rA:dA	0.807	(0.776, 0.838)		0.218	0.182	50	50
BOLL_-_198650566.23-P1P2_115	BOLL_-_198650566.23-P1P2	BOLL	GCGCCTGGCAGCGGTCGATG	-18	rG:dA	0.838	(0.806, 0.870)		0.218	0.200	40	60
BOLL_-_198650566.23-P1P2_118	BOLL_-_198650566.23-P1P2	BOLL	GCCCCTGGCAGCGGTCGATG	-18	rC:dA	0.785	(0.751, 0.819)		0.218	0.225	50	50
BOLL_-_198650566.23-P1P2_125	BOLL_-_198650566.23-P1P2	BOLL	GCTACTGGCAGCGGTCGATG	-17	rA:dG	0.694	(0.656, 0.732)		0.274	0.164	50	60
BOLL_-_198650566.23-P1P2_128	BOLL_-_198650566.23-P1P2	BOLL	GCTGCTGGCAGCGGTCGATG	-17	rG:dG	0.683	(0.647, 0.719)		0.274	0.212	40	60
BOLL_-_198650566.23-P1P2_133	BOLL_-_198650566.23-P1P2	BOLL	GCTTCTGGCAGCGGTCGATG	-17	rU:dG	0.638	(0.594, 0.682)		0.274	0.192	50	50
BOLL_-_198650566.23-P1P2_137	BOLL_-_198650566.23-P1P2	BOLL	GCTCATGGCAGCGGTCGATG	-16	rA:dG	0.572	(0.530, 0.613)		0.261	0.164	30	60
BOLL_-_198650566.23-P1P2_140	BOLL_-_198650566.23-P1P2	BOLL	GCTCGTGGCAGCGGTCGATG	-16	rG:dG	0.647	(0.605, 0.690)		0.261	0.212	40	50
BOLL_-_198650566.23-P1P2_145	BOLL_-_198650566.23-P1P2	BOLL	GCTCTTGGCAGCGGTCGATG	-16	rU:dG	0.644	(0.597, 0.691)		0.261	0.192	40	60
BOLL_-_198650566.23-P1P2_148	BOLL_-_198650566.23-P1P2	BOLL	GCTCCAGGCAGCGGTCGATG	-15	rA:dA	0.661	(0.625, 0.697)		0.223	0.182	50	60
BOLL_-_198650566.23-P1P2_151	BOLL_-_198650566.23-P1P2	BOLL	GCTCCGGGCAGCGGTCGATG	-15	rG:dA	0.774	(0.738, 0.810)		0.223	0.200	50	60
BOLL_-_198650566.23-P1P2_154	BOLL_-_198650566.23-P1P2	BOLL	GCTCCCGGCAGCGGTCGATG	-15	rC:dA	0.758	(0.721, 0.795)		0.223	0.225	40	50
BOLL_-_198650566.23-P1P2_162	BOLL_-_198650566.23-P1P2	BOLL	GCTCCTAGCAGCGGTCGATG	-14	rA:dC	0.527	(0.477, 0.577)		0.256	0.201	40	60
BOLL_-_198650566.23-P1P2_167	BOLL_-_198650566.23-P1P2	BOLL	GCTCCTCGCAGCGGTCGATG	-14	rC:dC	0.421	(0.369, 0.473)		0.256	0.165	40	60
BOLL_-_198650566.23-P1P2_170	BOLL_-_198650566.23-P1P2	BOLL	GCTCCTTGCAGCGGTCGATG	-14	rU:dC	0.461	(0.404, 0.517)		0.256	0.165	30	60
BOLL_-_198650566.23-P1P2_174	BOLL_-_198650566.23-P1P2	BOLL	GCTCCTGACAGCGGTCGATG	-13	rA:dC	0.476	(0.426, 0.525)		0.259	0.201	50	60
BOLL_-_198650566.23-P1P2_179	BOLL_-_198650566.23-P1P2	BOLL	GCTCCTGCCAGCGGTCGATG	-13	rC:dC	0.256	(0.227, 0.286)		0.259	0.165	50	60
BOLL_-_198650566.23-P1P2_182	BOLL_-_198650566.23-P1P2	BOLL	GCTCCTGTCAGCGGTCGATG	-13	rU:dC	0.396	(0.354, 0.438)		0.259	0.165	50	70
BOLL_-_198650566.23-P1P2_185	BOLL_-_198650566.23-P1P2	BOLL	GCTCCTGGAAGCGGTCGATG	-12	rA:dG	0.482	(0.437, 0.526)		0.259	0.164	40	50
BOLL_-_198650566.23-P1P2_188	BOLL_-_198650566.23-P1P2	BOLL	GCTCCTGGGAGCGGTCGATG	-12	rG:dG	0.668	(0.637, 0.700)		0.259	0.212	40	50
BOLL_-_198650566.23-P1P2_193	BOLL_-_198650566.23-P1P2	BOLL	GCTCCTGGTAGCGGTCGATG	-12	rU:dG	0.694	(0.664, 0.725)		0.259	0.192	50	50
BOLL_-_198650566.23-P1P2_201	BOLL_-_198650566.23-P1P2	BOLL	GCTCCTGGCGGCGGTCGATG	-11	rG:dT	0.763	(0.745, 0.782)		0.242	0.235	50	50
BOLL_-_198650566.23-P1P2_204	BOLL_-_198650566.23-P1P2	BOLL	GCTCCTGGCCGCGGTCGATG	-11	rC:dT	0.285	(0.253, 0.318)		0.242	0.209	50	50
BOLL_-_198650566.23-P1P2_207	BOLL_-_198650566.23-P1P2	BOLL	GCTCCTGGCTGCGGTCGATG	-11	rU:dT	0.384	(0.341, 0.428)		0.242	0.186	40	40
BOLL_-_198650566.23-P1P2_210	BOLL_-_198650566.23-P1P2	BOLL	GCTCCTGGCAACGGTCGATG	-10	rA:dC	0.151	(0.128, 0.175)		0.204	0.201	50	70
BOLL_-_198650566.23-P1P2_215	BOLL_-_198650566.23-P1P2	BOLL	GCTCCTGGCACCGGTCGATG	-10	rC:dC	0.057	(0.045, 0.069)		0.204	0.165	40	40
BOLL_-_198650566.23-P1P2_218	BOLL_-_198650566.23-P1P2	BOLL	GCTCCTGGCATCGGTCGATG	-10	rU:dC	0.070	(0.056, 0.084)		0.204	0.165	50	50
BOLL_-_198650566.23-P1P2_221	BOLL_-_198650566.23-P1P2	BOLL	GCTCCTGGCAGAGGTCGATG	-9	rA:dG	0.141	(0.114, 0.167)		0.191	0.164	40	40
BOLL_-_198650566.23-P1P2_224	BOLL_-_198650566.23-P1P2	BOLL	GCTCCTGGCAGGGGTCGATG	-9	rG:dG	0.497	(0.471, 0.524)		0.191	0.212	30	40
BOLL_-_198650566.23-P1P2_229	BOLL_-_198650566.23-P1P2	BOLL	GCTCCTGGCAGTGGTCGATG	-9	rU:dG	0.564	(0.533, 0.596)		0.191	0.192	40	50
BOLL_-_198650566.23-P1P2_234	BOLL_-_198650566.23-P1P2	BOLL	GCTCCTGGCAGCAGTCGATG	-8	rA:dC	0.061	(0.045, 0.077)		0.181	0.201	20	40
BOLL_-_198650566.23-P1P2_239	BOLL_-_198650566.23-P1P2	BOLL	GCTCCTGGCAGCCGTCGATG	-8	rC:dC	0.033	(0.024, 0.042)		0.181	0.165	40	50
BOLL_-_198650566.23-P1P2_242	BOLL_-_198650566.23-P1P2	BOLL	GCTCCTGGCAGCTGTCGATG	-8	rU:dC	0.017	(0.006, 0.028)		0.181	0.165	40	50
BOLL_-_198650566.23-P1P2_246	BOLL_-_198650566.23-P1P2	BOLL	GCTCCTGGCAGCGATCGATG	-7	rA:dC	0.082	(0.064, 0.100)		0.120	0.201	30	30
BOLL_-_198650566.23-P1P2_251	BOLL_-_198650566.23-P1P2	BOLL	GCTCCTGGCAGCGCTCGATG	-7	rC:dC	0.017	(0.007, 0.027)		0.120	0.165	40	40
BOLL_-_198650566.23-P1P2_254	BOLL_-_198650566.23-P1P2	BOLL	GCTCCTGGCAGCGTTCGATG	-7	rU:dC	0.006	(-0.005, 0.017)		0.120	0.165	40	40
BOLL_-_198650566.23-P1P2_256	BOLL_-_198650566.23-P1P2	BOLL	GCTCCTGGCAGCGGACGATG	-6	rA:dA	0.095	(0.077, 0.114)		0.139	0.182	30	60
BOLL_-_198650566.23-P1P2_259	BOLL_-_198650566.23-P1P2	BOLL	GCTCCTGGCAGCGGGCGATG	-6	rG:dA	0.097	(0.083, 0.112)		0.139	0.200	40	50
BOLL_-_198650566.23-P1P2_262	BOLL_-_198650566.23-P1P2	BOLL	GCTCCTGGCAGCGGCCGATG	-6	rC:dA	0.158	(0.138, 0.178)		0.139	0.225	30	50
BOLL_-_198650566.23-P1P2_269	BOLL_-_198650566.23-P1P2	BOLL	GCTCCTGGCAGCGGTAGATG	-5	rA:dG	0.044	(0.028, 0.060)		0.130	0.164	40	40
BOLL_-_198650566.23-P1P2_272	BOLL_-_198650566.23-P1P2	BOLL	GCTCCTGGCAGCGGTGGATG	-5	rG:dG	0.103	(0.083, 0.122)		0.130	0.212	30	30
BOLL_-_198650566.23-P1P2_277	BOLL_-_198650566.23-P1P2	BOLL	GCTCCTGGCAGCGGTTGATG	-5	rU:dG	0.074	(0.058, 0.089)		0.130	0.192	40	40
BOLL_-_198650566.23-P1P2_282	BOLL_-_198650566.23-P1P2	BOLL	GCTCCTGGCAGCGGTCAATG	-4	rA:dC	0.041	(0.027, 0.055)		0.147	0.201	40	40
BOLL_-_198650566.23-P1P2_287	BOLL_-_198650566.23-P1P2	BOLL	GCTCCTGGCAGCGGTCCATG	-4	rC:dC	0.009	(-0.002, 0.020)		0.147	0.165	40	40
BOLL_-_198650566.23-P1P2_290	BOLL_-_198650566.23-P1P2	BOLL	GCTCCTGGCAGCGGTCTATG	-4	rU:dC	0.007	(-0.005, 0.019)		0.147	0.165	40	50
BOLL_-_198650566.23-P1P2_297	BOLL_-_198650566.23-P1P2	BOLL	GCTCCTGGCAGCGGTCGGTG	-3	rG:dT	0.527	(0.501, 0.553)		0.116	0.235	30	30
BOLL_-_198650566.23-P1P2_300	BOLL_-_198650566.23-P1P2	BOLL	GCTCCTGGCAGCGGTCGCTG	-3	rC:dT	0.093	(0.076, 0.110)		0.116	0.209	40	40
BOLL_-_198650566.23-P1P2_303	BOLL_-_198650566.23-P1P2	BOLL	GCTCCTGGCAGCGGTCGTTG	-3	rU:dT	0.113	(0.092, 0.134)		0.116	0.186	50	50
BOLL_-_198650566.23-P1P2_304	BOLL_-_198650566.23-P1P2	BOLL	GCTCCTGGCAGCGGTCGAAG	-2	rA:dA	0.101	(0.084, 0.118)		0.113	0.182	50	50
BOLL_-_198650566.23-P1P2_307	BOLL_-_198650566.23-P1P2	BOLL	GCTCCTGGCAGCGGTCGAGG	-2	rG:dA	0.202	(0.183, 0.221)		0.113	0.200	40	40
BOLL_-_198650566.23-P1P2_310	BOLL_-_198650566.23-P1P2	BOLL	GCTCCTGGCAGCGGTCGACG	-2	rC:dA	0.109	(0.090, 0.128)		0.113	0.225	50	60
BOLL_-_198650566.23-P1P2_318	BOLL_-_198650566.23-P1P2	BOLL	GCTCCTGGCAGCGGTCGATA	-1	rA:dC	0.033	(0.020, 0.046)		0.105	0.201	40	50
BOLL_-_198650566.23-P1P2_323	BOLL_-_198650566.23-P1P2	BOLL	GCTCCTGGCAGCGGTCGATC	-1	rC:dC	0.006	(-0.003, 0.016)		0.105	0.165	50	50
BOLL_-_198650566.23-P1P2_326	BOLL_-_198650566.23-P1P2	BOLL	GCTCCTGGCAGCGGTCGATT	-1	rU:dC	0.004	(-0.007, 0.014)		0.105	0.165	50	50
BOP1_+_145512842.23-P2	BOP1_+_145512842.23-P2	BOP1	GATGACGAAGGCGACGAGGA			1.000					40	40
BOP1_+_145512842.23-P2_105	BOP1_+_145512842.23-P2	BOP1	GGTGACGAAGGCGACGAGGA	-19	rG:dT	0.833	(0.805, 0.862)		0.260	0.235	30	30
BOP1_+_145512842.23-P2_108	BOP1_+_145512842.23-P2	BOP1	GCTGACGAAGGCGACGAGGA	-19	rC:dT	0.786	(0.756, 0.817)		0.260	0.209	40	40
BOP1_+_145512842.23-P2_111	BOP1_+_145512842.23-P2	BOP1	GTTGACGAAGGCGACGAGGA	-19	rU:dT	0.721	(0.689, 0.753)		0.260	0.186	40	40
BOP1_+_145512842.23-P2_112	BOP1_+_145512842.23-P2	BOP1	GAAGACGAAGGCGACGAGGA	-18	rA:dA	0.813	(0.788, 0.838)		0.218	0.182	40	40
BOP1_+_145512842.23-P2_115	BOP1_+_145512842.23-P2	BOP1	GAGGACGAAGGCGACGAGGA	-18	rG:dA	0.876	(0.850, 0.901)		0.218	0.200	30	30
BOP1_+_145512842.23-P2_118	BOP1_+_145512842.23-P2	BOP1	GACGACGAAGGCGACGAGGA	-18	rC:dA	0.823	(0.791, 0.854)		0.218	0.225	30	30
BOP1_+_145512842.23-P2_126	BOP1_+_145512842.23-P2	BOP1	GATAACGAAGGCGACGAGGA	-17	rA:dC	0.616	(0.573, 0.660)		0.274	0.201	30	40
BOP1_+_145512842.23-P2_131	BOP1_+_145512842.23-P2	BOP1	GATCACGAAGGCGACGAGGA	-17	rC:dC	0.640	(0.599, 0.680)		0.274	0.165	30	30
BOP1_+_145512842.23-P2_134	BOP1_+_145512842.23-P2	BOP1	GATTACGAAGGCGACGAGGA	-17	rU:dC	0.578	(0.539, 0.617)		0.274	0.165	40	40
BOP1_+_145512842.23-P2_141	BOP1_+_145512842.23-P2	BOP1	GATGGCGAAGGCGACGAGGA	-16	rG:dT	0.869	(0.842, 0.896)		0.261	0.235	40	50
BOP1_+_145512842.23-P2_144	BOP1_+_145512842.23-P2	BOP1	GATGCCGAAGGCGACGAGGA	-16	rC:dT	0.730	(0.694, 0.767)		0.261	0.209	50	50
BOP1_+_145512842.23-P2_147	BOP1_+_145512842.23-P2	BOP1	GATGTCGAAGGCGACGAGGA	-16	rU:dT	0.696	(0.655, 0.737)		0.261	0.186	40	40
BOP1_+_145512842.23-P2_149	BOP1_+_145512842.23-P2	BOP1	GATGAAGAAGGCGACGAGGA	-15	rA:dG	0.576	(0.526, 0.626)		0.223	0.164	40	40
BOP1_+_145512842.23-P2_152	BOP1_+_145512842.23-P2	BOP1	GATGAGGAAGGCGACGAGGA	-15	rG:dG	0.697	(0.651, 0.742)		0.223	0.212	40	40
BOP1_+_145512842.23-P2_157	BOP1_+_145512842.23-P2	BOP1	GATGATGAAGGCGACGAGGA	-15	rU:dG	0.743	(0.705, 0.781)		0.223	0.192	30	30
BOP1_+_145512842.23-P2_162	BOP1_+_145512842.23-P2	BOP1	GATGACAAAGGCGACGAGGA	-14	rA:dC	0.558	(0.510, 0.606)		0.256	0.201	40	50
BOP1_+_145512842.23-P2_167	BOP1_+_145512842.23-P2	BOP1	GATGACCAAGGCGACGAGGA	-14	rC:dC	0.546	(0.498, 0.593)		0.256	0.165	40	50
BOP1_+_145512842.23-P2_170	BOP1_+_145512842.23-P2	BOP1	GATGACTAAGGCGACGAGGA	-14	rU:dC	0.561	(0.504, 0.618)		0.256	0.165	50	50
BOP1_+_145512842.23-P2_177	BOP1_+_145512842.23-P2	BOP1	GATGACGGAGGCGACGAGGA	-13	rG:dT	0.841	(0.818, 0.864)		0.259	0.235	40	40
BOP1_+_145512842.23-P2_180	BOP1_+_145512842.23-P2	BOP1	GATGACGCAGGCGACGAGGA	-13	rC:dT	0.707	(0.669, 0.745)		0.259	0.209	40	40
BOP1_+_145512842.23-P2_183	BOP1_+_145512842.23-P2	BOP1	GATGACGTAGGCGACGAGGA	-13	rU:dT	0.734	(0.696, 0.773)		0.259	0.186	30	30
BOP1_+_145512842.23-P2_189	BOP1_+_145512842.23-P2	BOP1	GATGACGAGGGCGACGAGGA	-12	rG:dT	0.832	(0.807, 0.856)		0.259	0.235	30	30
BOP1_+_145512842.23-P2_192	BOP1_+_145512842.23-P2	BOP1	GATGACGACGGCGACGAGGA	-12	rC:dT	0.593	(0.551, 0.636)		0.259	0.209	30	30
BOP1_+_145512842.23-P2_195	BOP1_+_145512842.23-P2	BOP1	GATGACGATGGCGACGAGGA	-12	rU:dT	0.662	(0.625, 0.700)		0.259	0.186	20	20
BOP1_+_145512842.23-P2_198	BOP1_+_145512842.23-P2	BOP1	GATGACGAAAGCGACGAGGA	-11	rA:dC	0.193	(0.167, 0.219)		0.242	0.201	30	50
BOP1_+_145512842.23-P2_203	BOP1_+_145512842.23-P2	BOP1	GATGACGAACGCGACGAGGA	-11	rC:dC	0.076	(0.059, 0.093)		0.242	0.165	40	40
BOP1_+_145512842.23-P2_206	BOP1_+_145512842.23-P2	BOP1	GATGACGAATGCGACGAGGA	-11	rU:dC	0.100	(0.077, 0.123)		0.242	0.165	50	60
BOP1_+_145512842.23-P2_210	BOP1_+_145512842.23-P2	BOP1	GATGACGAAGACGACGAGGA	-10	rA:dC	0.222	(0.194, 0.251)		0.204	0.201	20	20
BOP1_+_145512842.23-P2_215	BOP1_+_145512842.23-P2	BOP1	GATGACGAAGCCGACGAGGA	-10	rC:dC	0.091	(0.076, 0.105)		0.204	0.165	40	40
BOP1_+_145512842.23-P2_218	BOP1_+_145512842.23-P2	BOP1	GATGACGAAGTCGACGAGGA	-10	rU:dC	0.105	(0.088, 0.123)		0.204	0.165	40	40
BOP1_+_145512842.23-P2_221	BOP1_+_145512842.23-P2	BOP1	GATGACGAAGGAGACGAGGA	-9	rA:dG	0.214	(0.188, 0.240)		0.191	0.164	40	50
BOP1_+_145512842.23-P2_224	BOP1_+_145512842.23-P2	BOP1	GATGACGAAGGGGACGAGGA	-9	rG:dG	0.515	(0.490, 0.540)		0.191	0.212	30	40
BOP1_+_145512842.23-P2_229	BOP1_+_145512842.23-P2	BOP1	GATGACGAAGGTGACGAGGA	-9	rU:dG	0.644	(0.615, 0.673)		0.191	0.192	30	40
BOP1_+_145512842.23-P2_234	BOP1_+_145512842.23-P2	BOP1	GATGACGAAGGCAACGAGGA	-8	rA:dC	0.121	(0.100, 0.141)		0.181	0.201	30	40
BOP1_+_145512842.23-P2_239	BOP1_+_145512842.23-P2	BOP1	GATGACGAAGGCCACGAGGA	-8	rC:dC	0.075	(0.063, 0.087)		0.181	0.165	20	20
BOP1_+_145512842.23-P2_242	BOP1_+_145512842.23-P2	BOP1	GATGACGAAGGCTACGAGGA	-8	rU:dC	0.062	(0.050, 0.074)		0.181	0.165	40	40
BOP1_+_145512842.23-P2_249	BOP1_+_145512842.23-P2	BOP1	GATGACGAAGGCGGCGAGGA	-7	rG:dT	0.403	(0.382, 0.424)		0.120	0.235	40	40
BOP1_+_145512842.23-P2_252	BOP1_+_145512842.23-P2	BOP1	GATGACGAAGGCGCCGAGGA	-7	rC:dT	0.120	(0.100, 0.140)		0.120	0.209	30	30
BOP1_+_145512842.23-P2_255	BOP1_+_145512842.23-P2	BOP1	GATGACGAAGGCGTCGAGGA	-7	rU:dT	0.108	(0.088, 0.129)		0.120	0.186	40	50
BOP1_+_145512842.23-P2_257	BOP1_+_145512842.23-P2	BOP1	GATGACGAAGGCGAAGAGGA	-6	rA:dG	0.071	(0.055, 0.086)		0.139	0.164	30	40
BOP1_+_145512842.23-P2_260	BOP1_+_145512842.23-P2	BOP1	GATGACGAAGGCGAGGAGGA	-6	rG:dG	0.109	(0.095, 0.122)		0.139	0.212	30	40
BOP1_+_145512842.23-P2_265	BOP1_+_145512842.23-P2	BOP1	GATGACGAAGGCGATGAGGA	-6	rU:dG	0.104	(0.088, 0.120)		0.139	0.192	30	30
BOP1_+_145512842.23-P2_270	BOP1_+_145512842.23-P2	BOP1	GATGACGAAGGCGACAAGGA	-5	rA:dC	0.102	(0.083, 0.121)		0.130	0.201	30	40
BOP1_+_145512842.23-P2_275	BOP1_+_145512842.23-P2	BOP1	GATGACGAAGGCGACCAGGA	-5	rC:dC	0.045	(0.033, 0.058)		0.130	0.165	30	40
BOP1_+_145512842.23-P2_278	BOP1_+_145512842.23-P2	BOP1	GATGACGAAGGCGACTAGGA	-5	rU:dC	0.041	(0.028, 0.055)		0.130	0.165	30	50
BOP1_+_145512842.23-P2_285	BOP1_+_145512842.23-P2	BOP1	GATGACGAAGGCGACGGGGA	-4	rG:dT	0.512	(0.493, 0.531)		0.147	0.235	30	30
BOP1_+_145512842.23-P2_288	BOP1_+_145512842.23-P2	BOP1	GATGACGAAGGCGACGCGGA	-4	rC:dT	0.120	(0.096, 0.143)		0.147	0.209	30	30
BOP1_+_145512842.23-P2_291	BOP1_+_145512842.23-P2	BOP1	GATGACGAAGGCGACGTGGA	-4	rU:dT	0.166	(0.141, 0.190)		0.147	0.186	40	50
BOP1_+_145512842.23-P2_294	BOP1_+_145512842.23-P2	BOP1	GATGACGAAGGCGACGAAGA	-3	rA:dC	0.042	(0.028, 0.056)		0.116	0.201	30	50
BOP1_+_145512842.23-P2_299	BOP1_+_145512842.23-P2	BOP1	GATGACGAAGGCGACGACGA	-3	rC:dC	0.016	(0.005, 0.027)		0.116	0.165	40	50
BOP1_+_145512842.23-P2_302	BOP1_+_145512842.23-P2	BOP1	GATGACGAAGGCGACGATGA	-3	rU:dC	0.024	(0.012, 0.035)		0.116	0.165	30	60
BOP1_+_145512842.23-P2_306	BOP1_+_145512842.23-P2	BOP1	GATGACGAAGGCGACGAGAA	-2	rA:dC	0.068	(0.053, 0.084)		0.113	0.201	30	50
BOP1_+_145512842.23-P2_311	BOP1_+_145512842.23-P2	BOP1	GATGACGAAGGCGACGAGCA	-2	rC:dC	0.022	(0.011, 0.034)		0.113	0.165	40	50
BOP1_+_145512842.23-P2_314	BOP1_+_145512842.23-P2	BOP1	GATGACGAAGGCGACGAGTA	-2	rU:dC	0.028	(0.017, 0.039)		0.113	0.165	50	70
BOP1_+_145512842.23-P2_321	BOP1_+_145512842.23-P2	BOP1	GATGACGAAGGCGACGAGGG	-1	rG:dT	0.348	(0.327, 0.368)		0.105	0.235	40	50
BOP1_+_145512842.23-P2_324	BOP1_+_145512842.23-P2	BOP1	GATGACGAAGGCGACGAGGC	-1	rC:dT	0.085	(0.068, 0.102)		0.105	0.209	40	50
BOP1_+_145512842.23-P2_327	BOP1_+_145512842.23-P2	BOP1	GATGACGAAGGCGACGAGGT	-1	rU:dT	0.120	(0.102, 0.139)		0.105	0.186	50	50
BOP1_+_145512867.23-P2	BOP1_+_145512867.23-P2	BOP1	GTCCGGCAGTGACAGCAGTG			1.000					30	40
BOP1_+_145512867.23-P2_100	BOP1_+_145512867.23-P2	BOP1	GACCGGCAGTGACAGCAGTG	-19	rA:dA	0.922	(0.880, 0.964)		0.260	0.182	30	40
BOP1_+_145512867.23-P2_103	BOP1_+_145512867.23-P2	BOP1	GGCCGGCAGTGACAGCAGTG	-19	rG:dA	0.973	(0.937, 1.009)		0.260	0.200	30	40
BOP1_+_145512867.23-P2_106	BOP1_+_145512867.23-P2	BOP1	GCCCGGCAGTGACAGCAGTG	-19	rC:dA	0.859	(0.806, 0.913)		0.260	0.225	20	40
BOP1_+_145512867.23-P2_113	BOP1_+_145512867.23-P2	BOP1	GTACGGCAGTGACAGCAGTG	-18	rA:dG	0.901	(0.870, 0.932)		0.218	0.164	30	50
BOP1_+_145512867.23-P2_116	BOP1_+_145512867.23-P2	BOP1	GTGCGGCAGTGACAGCAGTG	-18	rG:dG	0.890	(0.852, 0.929)		0.218	0.212	20	40
BOP1_+_145512867.23-P2_121	BOP1_+_145512867.23-P2	BOP1	GTTCGGCAGTGACAGCAGTG	-18	rU:dG	0.835	(0.796, 0.875)		0.218	0.192	30	50
BOP1_+_145512867.23-P2_125	BOP1_+_145512867.23-P2	BOP1	GTCAGGCAGTGACAGCAGTG	-17	rA:dG	0.650	(0.601, 0.698)		0.274	0.164	30	30
BOP1_+_145512867.23-P2_128	BOP1_+_145512867.23-P2	BOP1	GTCGGGCAGTGACAGCAGTG	-17	rG:dG	0.708	(0.655, 0.761)		0.274	0.212	30	40
BOP1_+_145512867.23-P2_133	BOP1_+_145512867.23-P2	BOP1	GTCTGGCAGTGACAGCAGTG	-17	rU:dG	0.655	(0.600, 0.709)		0.274	0.192	20	40
BOP1_+_145512867.23-P2_138	BOP1_+_145512867.23-P2	BOP1	GTCCAGCAGTGACAGCAGTG	-16	rA:dC	0.513	(0.472, 0.554)		0.261	0.201	30	40
BOP1_+_145512867.23-P2_143	BOP1_+_145512867.23-P2	BOP1	GTCCCGCAGTGACAGCAGTG	-16	rC:dC	0.468	(0.433, 0.504)		0.261	0.165	30	30
BOP1_+_145512867.23-P2_146	BOP1_+_145512867.23-P2	BOP1	GTCCTGCAGTGACAGCAGTG	-16	rU:dC	0.399	(0.363, 0.434)		0.261	0.165	20	30
BOP1_+_145512867.23-P2_150	BOP1_+_145512867.23-P2	BOP1	GTCCGACAGTGACAGCAGTG	-15	rA:dC	0.374	(0.329, 0.420)		0.223	0.201	30	40
BOP1_+_145512867.23-P2_155	BOP1_+_145512867.23-P2	BOP1	GTCCGCCAGTGACAGCAGTG	-15	rC:dC	0.303	(0.272, 0.334)		0.223	0.165	30	30
BOP1_+_145512867.23-P2_158	BOP1_+_145512867.23-P2	BOP1	GTCCGTCAGTGACAGCAGTG	-15	rU:dC	0.319	(0.280, 0.357)		0.223	0.165	30	40
BOP1_+_145512867.23-P2_161	BOP1_+_145512867.23-P2	BOP1	GTCCGGAAGTGACAGCAGTG	-14	rA:dG	0.353	(0.318, 0.387)		0.256	0.164	30	40
BOP1_+_145512867.23-P2_164	BOP1_+_145512867.23-P2	BOP1	GTCCGGGAGTGACAGCAGTG	-14	rG:dG	0.480	(0.448, 0.511)		0.256	0.212	30	40
BOP1_+_145512867.23-P2_169	BOP1_+_145512867.23-P2	BOP1	GTCCGGTAGTGACAGCAGTG	-14	rU:dG	0.554	(0.514, 0.593)		0.256	0.192	40	50
BOP1_+_145512867.23-P2_177	BOP1_+_145512867.23-P2	BOP1	GTCCGGCGGTGACAGCAGTG	-13	rG:dT	0.829	(0.802, 0.857)		0.259	0.235	30	40
BOP1_+_145512867.23-P2_180	BOP1_+_145512867.23-P2	BOP1	GTCCGGCCGTGACAGCAGTG	-13	rC:dT	0.375	(0.335, 0.415)		0.259	0.209	40	40
BOP1_+_145512867.23-P2_183	BOP1_+_145512867.23-P2	BOP1	GTCCGGCTGTGACAGCAGTG	-13	rU:dT	0.513	(0.473, 0.552)		0.259	0.186	30	30
BOP1_+_145512867.23-P2_186	BOP1_+_145512867.23-P2	BOP1	GTCCGGCAATGACAGCAGTG	-12	rA:dC	0.174	(0.148, 0.200)		0.259	0.201	30	50
BOP1_+_145512867.23-P2_191	BOP1_+_145512867.23-P2	BOP1	GTCCGGCACTGACAGCAGTG	-12	rC:dC	0.072	(0.054, 0.091)		0.259	0.165	30	40
BOP1_+_145512867.23-P2_194	BOP1_+_145512867.23-P2	BOP1	GTCCGGCATTGACAGCAGTG	-12	rU:dC	0.120	(0.095, 0.145)		0.259	0.165	30	30
BOP1_+_145512867.23-P2_196	BOP1_+_145512867.23-P2	BOP1	GTCCGGCAGAGACAGCAGTG	-11	rA:dA	0.303	(0.263, 0.344)		0.242	0.182	30	40
BOP1_+_145512867.23-P2_199	BOP1_+_145512867.23-P2	BOP1	GTCCGGCAGGGACAGCAGTG	-11	rG:dA	0.538	(0.495, 0.581)		0.242	0.200	20	30
BOP1_+_145512867.23-P2_202	BOP1_+_145512867.23-P2	BOP1	GTCCGGCAGCGACAGCAGTG	-11	rC:dA	0.259	(0.219, 0.299)		0.242	0.225	40	40
BOP1_+_145512867.23-P2_210	BOP1_+_145512867.23-P2	BOP1	GTCCGGCAGTAACAGCAGTG	-10	rA:dC	0.041	(0.026, 0.056)		0.204	0.201	20	40
BOP1_+_145512867.23-P2_215	BOP1_+_145512867.23-P2	BOP1	GTCCGGCAGTCACAGCAGTG	-10	rC:dC	0.002	(-0.007, 0.011)		0.204	0.165	30	30
BOP1_+_145512867.23-P2_218	BOP1_+_145512867.23-P2	BOP1	GTCCGGCAGTTACAGCAGTG	-10	rU:dC	0.003	(-0.007, 0.014)		0.204	0.165	20	50
BOP1_+_145512867.23-P2_225	BOP1_+_145512867.23-P2	BOP1	GTCCGGCAGTGGCAGCAGTG	-9	rG:dT	0.747	(0.708, 0.786)		0.191	0.235	20	40
BOP1_+_145512867.23-P2_228	BOP1_+_145512867.23-P2	BOP1	GTCCGGCAGTGCCAGCAGTG	-9	rC:dT	0.141	(0.114, 0.168)		0.191	0.209	20	50
BOP1_+_145512867.23-P2_231	BOP1_+_145512867.23-P2	BOP1	GTCCGGCAGTGTCAGCAGTG	-9	rU:dT	0.160	(0.135, 0.185)		0.191	0.186	20	50
BOP1_+_145512867.23-P2_233	BOP1_+_145512867.23-P2	BOP1	GTCCGGCAGTGAAAGCAGTG	-8	rA:dG	-0.004	(-0.016, 0.008)		0.181	0.164	30	50
BOP1_+_145512867.23-P2_236	BOP1_+_145512867.23-P2	BOP1	GTCCGGCAGTGAGAGCAGTG	-8	rG:dG	0.190	(0.153, 0.227)		0.181	0.212	20	40
BOP1_+_145512867.23-P2_241	BOP1_+_145512867.23-P2	BOP1	GTCCGGCAGTGATAGCAGTG	-8	rU:dG	0.270	(0.228, 0.312)		0.181	0.192	20	40
BOP1_+_145512867.23-P2_249	BOP1_+_145512867.23-P2	BOP1	GTCCGGCAGTGACGGCAGTG	-7	rG:dT	0.302	(0.268, 0.335)		0.120	0.235	30	40
BOP1_+_145512867.23-P2_252	BOP1_+_145512867.23-P2	BOP1	GTCCGGCAGTGACCGCAGTG	-7	rC:dT	0.044	(0.029, 0.059)		0.120	0.209	30	40
BOP1_+_145512867.23-P2_255	BOP1_+_145512867.23-P2	BOP1	GTCCGGCAGTGACTGCAGTG	-7	rU:dT	0.036	(0.017, 0.055)		0.120	0.186	30	30
BOP1_+_145512867.23-P2_258	BOP1_+_145512867.23-P2	BOP1	GTCCGGCAGTGACAACAGTG	-6	rA:dC	0.134	(0.113, 0.155)		0.139	0.201	30	30
BOP1_+_145512867.23-P2_263	BOP1_+_145512867.23-P2	BOP1	GTCCGGCAGTGACACCAGTG	-6	rC:dC	0.041	(0.033, 0.050)		0.139	0.165	30	50
BOP1_+_145512867.23-P2_266	BOP1_+_145512867.23-P2	BOP1	GTCCGGCAGTGACATCAGTG	-6	rU:dC	0.037	(0.028, 0.046)		0.139	0.165	30	50
BOP1_+_145512867.23-P2_269	BOP1_+_145512867.23-P2	BOP1	GTCCGGCAGTGACAGAAGTG	-5	rA:dG	0.042	(0.030, 0.055)		0.130	0.164	40	40
BOP1_+_145512867.23-P2_272	BOP1_+_145512867.23-P2	BOP1	GTCCGGCAGTGACAGGAGTG	-5	rG:dG	0.105	(0.087, 0.123)		0.130	0.212	30	30
BOP1_+_145512867.23-P2_277	BOP1_+_145512867.23-P2	BOP1	GTCCGGCAGTGACAGTAGTG	-5	rU:dG	0.068	(0.056, 0.080)		0.130	0.192	30	30
BOP1_+_145512867.23-P2_285	BOP1_+_145512867.23-P2	BOP1	GTCCGGCAGTGACAGCGGTG	-4	rG:dT	0.460	(0.420, 0.499)		0.147	0.235	30	40
BOP1_+_145512867.23-P2_288	BOP1_+_145512867.23-P2	BOP1	GTCCGGCAGTGACAGCCGTG	-4	rC:dT	0.064	(0.048, 0.080)		0.147	0.209	40	40
BOP1_+_145512867.23-P2_291	BOP1_+_145512867.23-P2	BOP1	GTCCGGCAGTGACAGCTGTG	-4	rU:dT	0.076	(0.058, 0.094)		0.147	0.186	20	50
BOP1_+_145512867.23-P2_294	BOP1_+_145512867.23-P2	BOP1	GTCCGGCAGTGACAGCAATG	-3	rA:dC	0.011	(0.003, 0.019)		0.116	0.201	30	50
BOP1_+_145512867.23-P2_299	BOP1_+_145512867.23-P2	BOP1	GTCCGGCAGTGACAGCACTG	-3	rC:dC	0.012	(0.003, 0.020)		0.116	0.165	30	50
BOP1_+_145512867.23-P2_302	BOP1_+_145512867.23-P2	BOP1	GTCCGGCAGTGACAGCATTG	-3	rU:dC	0.009	(-0.000, 0.018)		0.116	0.165	30	50
BOP1_+_145512867.23-P2_304	BOP1_+_145512867.23-P2	BOP1	GTCCGGCAGTGACAGCAGAG	-2	rA:dA	0.085	(0.070, 0.100)		0.113	0.182	30	30
BOP1_+_145512867.23-P2_307	BOP1_+_145512867.23-P2	BOP1	GTCCGGCAGTGACAGCAGGG	-2	rG:dA	0.175	(0.152, 0.198)		0.113	0.200	30	40
BOP1_+_145512867.23-P2_310	BOP1_+_145512867.23-P2	BOP1	GTCCGGCAGTGACAGCAGCG	-2	rC:dA	0.082	(0.062, 0.103)		0.113	0.225	30	30
BOP1_+_145512867.23-P2_318	BOP1_+_145512867.23-P2	BOP1	GTCCGGCAGTGACAGCAGTA	-1	rA:dC	0.026	(0.018, 0.034)		0.105	0.201	30	50
BOP1_+_145512867.23-P2_323	BOP1_+_145512867.23-P2	BOP1	GTCCGGCAGTGACAGCAGTC	-1	rC:dC	0.015	(0.007, 0.023)		0.105	0.165	30	40
BOP1_+_145512867.23-P2_326	BOP1_+_145512867.23-P2	BOP1	GTCCGGCAGTGACAGCAGTT	-1	rU:dC	0.011	(0.004, 0.019)		0.105	0.165	30	30
BOP1_+_145515036.23-P1	BOP1_+_145515036.23-P1	BOP1	GTGGGGCATGGCGGGTTCGC			1.000					40	50
BOP1_+_145515036.23-P1_100	BOP1_+_145515036.23-P1	BOP1	GAGGGGCATGGCGGGTTCGC	-19	rA:dA	0.769	(0.743, 0.796)		0.260	0.182	40	40
BOP1_+_145515036.23-P1_103	BOP1_+_145515036.23-P1	BOP1	GGGGGGCATGGCGGGTTCGC	-19	rG:dA	0.777	(0.747, 0.806)		0.260	0.200	50	50
BOP1_+_145515036.23-P1_106	BOP1_+_145515036.23-P1	BOP1	GCGGGGCATGGCGGGTTCGC	-19	rC:dA	0.740	(0.713, 0.766)		0.260	0.225	50	50
BOP1_+_145515036.23-P1_114	BOP1_+_145515036.23-P1	BOP1	GTAGGGCATGGCGGGTTCGC	-18	rA:dC	0.706	(0.676, 0.736)		0.218	0.201	50	60
BOP1_+_145515036.23-P1_119	BOP1_+_145515036.23-P1	BOP1	GTCGGGCATGGCGGGTTCGC	-18	rC:dC	0.767	(0.739, 0.794)		0.218	0.165	40	50
BOP1_+_145515036.23-P1_122	BOP1_+_145515036.23-P1	BOP1	GTTGGGCATGGCGGGTTCGC	-18	rU:dC	0.690	(0.657, 0.723)		0.218	0.165	50	60
BOP1_+_145515036.23-P1_126	BOP1_+_145515036.23-P1	BOP1	GTGAGGCATGGCGGGTTCGC	-17	rA:dC	0.614	(0.576, 0.653)		0.274	0.201	40	50
BOP1_+_145515036.23-P1_131	BOP1_+_145515036.23-P1	BOP1	GTGCGGCATGGCGGGTTCGC	-17	rC:dC	0.654	(0.614, 0.695)		0.274	0.165	30	50
BOP1_+_145515036.23-P1_134	BOP1_+_145515036.23-P1	BOP1	GTGTGGCATGGCGGGTTCGC	-17	rU:dC	0.615	(0.578, 0.653)		0.274	0.165	40	60
BOP1_+_145515036.23-P1_138	BOP1_+_145515036.23-P1	BOP1	GTGGAGCATGGCGGGTTCGC	-16	rA:dC	0.553	(0.519, 0.587)		0.261	0.201	30	60
BOP1_+_145515036.23-P1_143	BOP1_+_145515036.23-P1	BOP1	GTGGCGCATGGCGGGTTCGC	-16	rC:dC	0.502	(0.456, 0.548)		0.261	0.165	40	60
BOP1_+_145515036.23-P1_146	BOP1_+_145515036.23-P1	BOP1	GTGGTGCATGGCGGGTTCGC	-16	rU:dC	0.454	(0.410, 0.499)		0.261	0.165	40	60
BOP1_+_145515036.23-P1_150	BOP1_+_145515036.23-P1	BOP1	GTGGGACATGGCGGGTTCGC	-15	rA:dC	0.546	(0.509, 0.582)		0.223	0.201	50	50
BOP1_+_145515036.23-P1_155	BOP1_+_145515036.23-P1	BOP1	GTGGGCCATGGCGGGTTCGC	-15	rC:dC	0.504	(0.464, 0.544)		0.223	0.165	40	40
BOP1_+_145515036.23-P1_158	BOP1_+_145515036.23-P1	BOP1	GTGGGTCATGGCGGGTTCGC	-15	rU:dC	0.496	(0.457, 0.535)		0.223	0.165	40	40
BOP1_+_145515036.23-P1_161	BOP1_+_145515036.23-P1	BOP1	GTGGGGAATGGCGGGTTCGC	-14	rA:dG	0.569	(0.527, 0.611)		0.256	0.164	50	50
BOP1_+_145515036.23-P1_164	BOP1_+_145515036.23-P1	BOP1	GTGGGGGATGGCGGGTTCGC	-14	rG:dG	0.700	(0.664, 0.735)		0.256	0.212	40	40
BOP1_+_145515036.23-P1_169	BOP1_+_145515036.23-P1	BOP1	GTGGGGTATGGCGGGTTCGC	-14	rU:dG	0.739	(0.704, 0.774)		0.256	0.192	50	50
BOP1_+_145515036.23-P1_177	BOP1_+_145515036.23-P1	BOP1	GTGGGGCGTGGCGGGTTCGC	-13	rG:dT	0.870	(0.838, 0.901)		0.259	0.235	40	40
BOP1_+_145515036.23-P1_180	BOP1_+_145515036.23-P1	BOP1	GTGGGGCCTGGCGGGTTCGC	-13	rC:dT	0.663	(0.627, 0.700)		0.259	0.209	40	50
BOP1_+_145515036.23-P1_183	BOP1_+_145515036.23-P1	BOP1	GTGGGGCTTGGCGGGTTCGC	-13	rU:dT	0.740	(0.711, 0.769)		0.259	0.186	50	50
BOP1_+_145515036.23-P1_184	BOP1_+_145515036.23-P1	BOP1	GTGGGGCAAGGCGGGTTCGC	-12	rA:dA	0.564	(0.529, 0.599)		0.259	0.182	40	50
BOP1_+_145515036.23-P1_187	BOP1_+_145515036.23-P1	BOP1	GTGGGGCAGGGCGGGTTCGC	-12	rG:dA	0.754	(0.718, 0.789)		0.259	0.200	20	40
BOP1_+_145515036.23-P1_190	BOP1_+_145515036.23-P1	BOP1	GTGGGGCACGGCGGGTTCGC	-12	rC:dA	0.589	(0.560, 0.617)		0.259	0.225	30	30
BOP1_+_145515036.23-P1_198	BOP1_+_145515036.23-P1	BOP1	GTGGGGCATAGCGGGTTCGC	-11	rA:dC	0.173	(0.152, 0.194)		0.242	0.201	50	50
BOP1_+_145515036.23-P1_203	BOP1_+_145515036.23-P1	BOP1	GTGGGGCATCGCGGGTTCGC	-11	rC:dC	0.051	(0.035, 0.067)		0.242	0.165	50	50
BOP1_+_145515036.23-P1_206	BOP1_+_145515036.23-P1	BOP1	GTGGGGCATTGCGGGTTCGC	-11	rU:dC	0.075	(0.057, 0.093)		0.242	0.165	50	50
BOP1_+_145515036.23-P1_210	BOP1_+_145515036.23-P1	BOP1	GTGGGGCATGACGGGTTCGC	-10	rA:dC	0.207	(0.186, 0.228)		0.204	0.201	40	60
BOP1_+_145515036.23-P1_215	BOP1_+_145515036.23-P1	BOP1	GTGGGGCATGCCGGGTTCGC	-10	rC:dC	0.076	(0.064, 0.088)		0.204	0.165	40	40
BOP1_+_145515036.23-P1_218	BOP1_+_145515036.23-P1	BOP1	GTGGGGCATGTCGGGTTCGC	-10	rU:dC	0.096	(0.081, 0.110)		0.204	0.165	30	60
BOP1_+_145515036.23-P1_221	BOP1_+_145515036.23-P1	BOP1	GTGGGGCATGGAGGGTTCGC	-9	rA:dG	0.203	(0.177, 0.230)		0.191	0.164	40	60
BOP1_+_145515036.23-P1_224	BOP1_+_145515036.23-P1	BOP1	GTGGGGCATGGGGGGTTCGC	-9	rG:dG	0.472	(0.447, 0.496)		0.191	0.212	40	60
BOP1_+_145515036.23-P1_229	BOP1_+_145515036.23-P1	BOP1	GTGGGGCATGGTGGGTTCGC	-9	rU:dG	0.543	(0.514, 0.573)		0.191	0.192	50	60
BOP1_+_145515036.23-P1_234	BOP1_+_145515036.23-P1	BOP1	GTGGGGCATGGCAGGTTCGC	-8	rA:dC	0.096	(0.076, 0.116)		0.181	0.201	30	30
BOP1_+_145515036.23-P1_239	BOP1_+_145515036.23-P1	BOP1	GTGGGGCATGGCCGGTTCGC	-8	rC:dC	0.042	(0.031, 0.054)		0.181	0.165	40	50
BOP1_+_145515036.23-P1_242	BOP1_+_145515036.23-P1	BOP1	GTGGGGCATGGCTGGTTCGC	-8	rU:dC	0.032	(0.021, 0.043)		0.181	0.165	30	50
BOP1_+_145515036.23-P1_246	BOP1_+_145515036.23-P1	BOP1	GTGGGGCATGGCGAGTTCGC	-7	rA:dC	0.086	(0.067, 0.105)		0.120	0.201	50	60
BOP1_+_145515036.23-P1_251	BOP1_+_145515036.23-P1	BOP1	GTGGGGCATGGCGCGTTCGC	-7	rC:dC	0.012	(0.002, 0.022)		0.120	0.165	50	50
BOP1_+_145515036.23-P1_254	BOP1_+_145515036.23-P1	BOP1	GTGGGGCATGGCGTGTTCGC	-7	rU:dC	0.012	(0.001, 0.023)		0.120	0.165	50	60
BOP1_+_145515036.23-P1_258	BOP1_+_145515036.23-P1	BOP1	GTGGGGCATGGCGGATTCGC	-6	rA:dC	0.133	(0.109, 0.157)		0.139	0.201	50	50
BOP1_+_145515036.23-P1_263	BOP1_+_145515036.23-P1	BOP1	GTGGGGCATGGCGGCTTCGC	-6	rC:dC	0.038	(0.026, 0.050)		0.139	0.165	30	40
BOP1_+_145515036.23-P1_266	BOP1_+_145515036.23-P1	BOP1	GTGGGGCATGGCGGTTTCGC	-6	rU:dC	0.044	(0.029, 0.059)		0.139	0.165	50	60
BOP1_+_145515036.23-P1_268	BOP1_+_145515036.23-P1	BOP1	GTGGGGCATGGCGGGATCGC	-5	rA:dA	0.184	(0.160, 0.209)		0.130	0.182	30	30
BOP1_+_145515036.23-P1_271	BOP1_+_145515036.23-P1	BOP1	GTGGGGCATGGCGGGGTCGC	-5	rG:dA	0.203	(0.184, 0.221)		0.130	0.200	40	40
BOP1_+_145515036.23-P1_274	BOP1_+_145515036.23-P1	BOP1	GTGGGGCATGGCGGGCTCGC	-5	rC:dA	0.176	(0.151, 0.200)		0.130	0.225	30	30
BOP1_+_145515036.23-P1_280	BOP1_+_145515036.23-P1	BOP1	GTGGGGCATGGCGGGTACGC	-4	rA:dA	0.157	(0.132, 0.182)		0.147	0.182	50	60
BOP1_+_145515036.23-P1_283	BOP1_+_145515036.23-P1	BOP1	GTGGGGCATGGCGGGTGCGC	-4	rG:dA	0.222	(0.198, 0.246)		0.147	0.200	30	40
BOP1_+_145515036.23-P1_286	BOP1_+_145515036.23-P1	BOP1	GTGGGGCATGGCGGGTCCGC	-4	rC:dA	0.168	(0.146, 0.190)		0.147	0.225	30	40
BOP1_+_145515036.23-P1_293	BOP1_+_145515036.23-P1	BOP1	GTGGGGCATGGCGGGTTAGC	-3	rA:dG	0.059	(0.043, 0.075)		0.116	0.164	40	40
BOP1_+_145515036.23-P1_296	BOP1_+_145515036.23-P1	BOP1	GTGGGGCATGGCGGGTTGGC	-3	rG:dG	0.144	(0.127, 0.162)		0.116	0.212	30	30
BOP1_+_145515036.23-P1_301	BOP1_+_145515036.23-P1	BOP1	GTGGGGCATGGCGGGTTTGC	-3	rU:dG	0.098	(0.080, 0.116)		0.116	0.192	40	50
BOP1_+_145515036.23-P1_306	BOP1_+_145515036.23-P1	BOP1	GTGGGGCATGGCGGGTTCAC	-2	rA:dC	0.079	(0.062, 0.096)		0.113	0.201	30	30
BOP1_+_145515036.23-P1_311	BOP1_+_145515036.23-P1	BOP1	GTGGGGCATGGCGGGTTCCC	-2	rC:dC	0.057	(0.045, 0.069)		0.113	0.165	30	40
BOP1_+_145515036.23-P1_314	BOP1_+_145515036.23-P1	BOP1	GTGGGGCATGGCGGGTTCTC	-2	rU:dC	0.043	(0.031, 0.056)		0.113	0.165	40	50
BOP1_+_145515036.23-P1_317	BOP1_+_145515036.23-P1	BOP1	GTGGGGCATGGCGGGTTCGA	-1	rA:dG	0.054	(0.039, 0.070)		0.105	0.164	30	60
BOP1_+_145515036.23-P1_320	BOP1_+_145515036.23-P1	BOP1	GTGGGGCATGGCGGGTTCGG	-1	rG:dG	0.123	(0.108, 0.138)		0.105	0.212	30	50
BOP1_+_145515036.23-P1_325	BOP1_+_145515036.23-P1	BOP1	GTGGGGCATGGCGGGTTCGT	-1	rU:dG	0.089	(0.071, 0.107)		0.105	0.192	30	40
BOP1_+_145515072.23-P1	BOP1_+_145515072.23-P1	BOP1	GTCGGAAGCGGCTGTGCGGG			1.000					30	40
BOP1_+_145515072.23-P1_100	BOP1_+_145515072.23-P1	BOP1	GACGGAAGCGGCTGTGCGGG	-19	rA:dA	0.646	(0.604, 0.688)		0.260	0.182	40	40
BOP1_+_145515072.23-P1_103	BOP1_+_145515072.23-P1	BOP1	GGCGGAAGCGGCTGTGCGGG	-19	rG:dA	0.685	(0.645, 0.726)		0.260	0.200	30	30
BOP1_+_145515072.23-P1_106	BOP1_+_145515072.23-P1	BOP1	GCCGGAAGCGGCTGTGCGGG	-19	rC:dA	0.547	(0.502, 0.592)		0.260	0.225	30	40
BOP1_+_145515072.23-P1_113	BOP1_+_145515072.23-P1	BOP1	GTAGGAAGCGGCTGTGCGGG	-18	rA:dG	0.645	(0.611, 0.678)		0.218	0.164	40	50
BOP1_+_145515072.23-P1_116	BOP1_+_145515072.23-P1	BOP1	GTGGGAAGCGGCTGTGCGGG	-18	rG:dG	0.664	(0.637, 0.691)		0.218	0.212	40	40
BOP1_+_145515072.23-P1_121	BOP1_+_145515072.23-P1	BOP1	GTTGGAAGCGGCTGTGCGGG	-18	rU:dG	0.568	(0.542, 0.595)		0.218	0.192	40	50
BOP1_+_145515072.23-P1_126	BOP1_+_145515072.23-P1	BOP1	GTCAGAAGCGGCTGTGCGGG	-17	rA:dC	0.377	(0.341, 0.412)		0.274	0.201	30	40
BOP1_+_145515072.23-P1_131	BOP1_+_145515072.23-P1	BOP1	GTCCGAAGCGGCTGTGCGGG	-17	rC:dC	0.417	(0.382, 0.453)		0.274	0.165	20	40
BOP1_+_145515072.23-P1_134	BOP1_+_145515072.23-P1	BOP1	GTCTGAAGCGGCTGTGCGGG	-17	rU:dC	0.367	(0.337, 0.396)		0.274	0.165	30	30
BOP1_+_145515072.23-P1_138	BOP1_+_145515072.23-P1	BOP1	GTCGAAAGCGGCTGTGCGGG	-16	rA:dC	0.333	(0.291, 0.374)		0.261	0.201	20	40
BOP1_+_145515072.23-P1_143	BOP1_+_145515072.23-P1	BOP1	GTCGCAAGCGGCTGTGCGGG	-16	rC:dC	0.333	(0.291, 0.374)		0.261	0.165	30	40
BOP1_+_145515072.23-P1_146	BOP1_+_145515072.23-P1	BOP1	GTCGTAAGCGGCTGTGCGGG	-16	rU:dC	0.308	(0.269, 0.347)		0.261	0.165	30	50
BOP1_+_145515072.23-P1_153	BOP1_+_145515072.23-P1	BOP1	GTCGGGAGCGGCTGTGCGGG	-15	rG:dT	0.833	(0.805, 0.861)		0.223	0.235	20	30
BOP1_+_145515072.23-P1_156	BOP1_+_145515072.23-P1	BOP1	GTCGGCAGCGGCTGTGCGGG	-15	rC:dT	0.551	(0.503, 0.600)		0.223	0.209	30	30
BOP1_+_145515072.23-P1_159	BOP1_+_145515072.23-P1	BOP1	GTCGGTAGCGGCTGTGCGGG	-15	rU:dT	0.576	(0.530, 0.621)		0.223	0.186	30	40
BOP1_+_145515072.23-P1_165	BOP1_+_145515072.23-P1	BOP1	GTCGGAGGCGGCTGTGCGGG	-14	rG:dT	0.786	(0.762, 0.810)		0.256	0.235	30	30
BOP1_+_145515072.23-P1_168	BOP1_+_145515072.23-P1	BOP1	GTCGGACGCGGCTGTGCGGG	-14	rC:dT	0.511	(0.465, 0.558)		0.256	0.209	30	40
BOP1_+_145515072.23-P1_171	BOP1_+_145515072.23-P1	BOP1	GTCGGATGCGGCTGTGCGGG	-14	rU:dT	0.544	(0.500, 0.587)		0.256	0.186	30	30
BOP1_+_145515072.23-P1_174	BOP1_+_145515072.23-P1	BOP1	GTCGGAAACGGCTGTGCGGG	-13	rA:dC	0.279	(0.249, 0.308)		0.259	0.201	40	40
BOP1_+_145515072.23-P1_179	BOP1_+_145515072.23-P1	BOP1	GTCGGAACCGGCTGTGCGGG	-13	rC:dC	0.199	(0.176, 0.223)		0.259	0.165	30	40
BOP1_+_145515072.23-P1_182	BOP1_+_145515072.23-P1	BOP1	GTCGGAATCGGCTGTGCGGG	-13	rU:dC	0.266	(0.237, 0.295)		0.259	0.165	40	50
BOP1_+_145515072.23-P1_185	BOP1_+_145515072.23-P1	BOP1	GTCGGAAGAGGCTGTGCGGG	-12	rA:dG	0.318	(0.283, 0.353)		0.259	0.164	30	40
BOP1_+_145515072.23-P1_188	BOP1_+_145515072.23-P1	BOP1	GTCGGAAGGGGCTGTGCGGG	-12	rG:dG	0.533	(0.504, 0.562)		0.259	0.212	20	40
BOP1_+_145515072.23-P1_193	BOP1_+_145515072.23-P1	BOP1	GTCGGAAGTGGCTGTGCGGG	-12	rU:dG	0.500	(0.459, 0.540)		0.259	0.192	30	50
BOP1_+_145515072.23-P1_198	BOP1_+_145515072.23-P1	BOP1	GTCGGAAGCAGCTGTGCGGG	-11	rA:dC	0.092	(0.074, 0.110)		0.242	0.201	30	40
BOP1_+_145515072.23-P1_203	BOP1_+_145515072.23-P1	BOP1	GTCGGAAGCCGCTGTGCGGG	-11	rC:dC	0.036	(0.025, 0.048)		0.242	0.165	30	50
BOP1_+_145515072.23-P1_206	BOP1_+_145515072.23-P1	BOP1	GTCGGAAGCTGCTGTGCGGG	-11	rU:dC	0.048	(0.035, 0.061)		0.242	0.165	30	40
BOP1_+_145515072.23-P1_210	BOP1_+_145515072.23-P1	BOP1	GTCGGAAGCGACTGTGCGGG	-10	rA:dC	0.106	(0.093, 0.119)		0.204	0.201	40	40
BOP1_+_145515072.23-P1_215	BOP1_+_145515072.23-P1	BOP1	GTCGGAAGCGCCTGTGCGGG	-10	rC:dC	0.042	(0.031, 0.053)		0.204	0.165	40	40
BOP1_+_145515072.23-P1_218	BOP1_+_145515072.23-P1	BOP1	GTCGGAAGCGTCTGTGCGGG	-10	rU:dC	0.053	(0.043, 0.063)		0.204	0.165	20	20
BOP1_+_145515072.23-P1_221	BOP1_+_145515072.23-P1	BOP1	GTCGGAAGCGGATGTGCGGG	-9	rA:dG	0.057	(0.041, 0.072)		0.191	0.164	40	40
BOP1_+_145515072.23-P1_224	BOP1_+_145515072.23-P1	BOP1	GTCGGAAGCGGGTGTGCGGG	-9	rG:dG	0.339	(0.309, 0.369)		0.191	0.212	40	40
BOP1_+_145515072.23-P1_229	BOP1_+_145515072.23-P1	BOP1	GTCGGAAGCGGTTGTGCGGG	-9	rU:dG	0.435	(0.401, 0.470)		0.191	0.192	30	30
BOP1_+_145515072.23-P1_232	BOP1_+_145515072.23-P1	BOP1	GTCGGAAGCGGCAGTGCGGG	-8	rA:dA	0.075	(0.059, 0.091)		0.181	0.182	40	40
BOP1_+_145515072.23-P1_235	BOP1_+_145515072.23-P1	BOP1	GTCGGAAGCGGCGGTGCGGG	-8	rG:dA	0.163	(0.143, 0.183)		0.181	0.200	20	20
BOP1_+_145515072.23-P1_238	BOP1_+_145515072.23-P1	BOP1	GTCGGAAGCGGCCGTGCGGG	-8	rC:dA	0.187	(0.163, 0.212)		0.181	0.225	40	40
BOP1_+_145515072.23-P1_246	BOP1_+_145515072.23-P1	BOP1	GTCGGAAGCGGCTATGCGGG	-7	rA:dC	0.057	(0.042, 0.072)		0.120	0.201	50	50
BOP1_+_145515072.23-P1_251	BOP1_+_145515072.23-P1	BOP1	GTCGGAAGCGGCTCTGCGGG	-7	rC:dC	0.020	(0.010, 0.030)		0.120	0.165	30	40
BOP1_+_145515072.23-P1_254	BOP1_+_145515072.23-P1	BOP1	GTCGGAAGCGGCTTTGCGGG	-7	rU:dC	0.009	(-0.003, 0.021)		0.120	0.165	30	30
BOP1_+_145515072.23-P1_256	BOP1_+_145515072.23-P1	BOP1	GTCGGAAGCGGCTGAGCGGG	-6	rA:dA	0.074	(0.062, 0.086)		0.139	0.182	40	40
BOP1_+_145515072.23-P1_259	BOP1_+_145515072.23-P1	BOP1	GTCGGAAGCGGCTGGGCGGG	-6	rG:dA	0.094	(0.082, 0.107)		0.139	0.200	30	30
BOP1_+_145515072.23-P1_262	BOP1_+_145515072.23-P1	BOP1	GTCGGAAGCGGCTGCGCGGG	-6	rC:dA	0.088	(0.073, 0.103)		0.139	0.225	30	30
BOP1_+_145515072.23-P1_270	BOP1_+_145515072.23-P1	BOP1	GTCGGAAGCGGCTGTACGGG	-5	rA:dC	0.034	(0.021, 0.046)		0.130	0.201	40	50
BOP1_+_145515072.23-P1_275	BOP1_+_145515072.23-P1	BOP1	GTCGGAAGCGGCTGTCCGGG	-5	rC:dC	0.007	(-0.005, 0.018)		0.130	0.165	30	40
BOP1_+_145515072.23-P1_278	BOP1_+_145515072.23-P1	BOP1	GTCGGAAGCGGCTGTTCGGG	-5	rU:dC	0.002	(-0.010, 0.015)		0.130	0.165	30	50
BOP1_+_145515072.23-P1_281	BOP1_+_145515072.23-P1	BOP1	GTCGGAAGCGGCTGTGAGGG	-4	rA:dG	0.093	(0.073, 0.112)		0.147	0.164	40	50
BOP1_+_145515072.23-P1_284	BOP1_+_145515072.23-P1	BOP1	GTCGGAAGCGGCTGTGGGGG	-4	rG:dG	0.255	(0.235, 0.274)		0.147	0.212	40	40
BOP1_+_145515072.23-P1_289	BOP1_+_145515072.23-P1	BOP1	GTCGGAAGCGGCTGTGTGGG	-4	rU:dG	0.120	(0.099, 0.140)		0.147	0.192	30	40
BOP1_+_145515072.23-P1_294	BOP1_+_145515072.23-P1	BOP1	GTCGGAAGCGGCTGTGCAGG	-3	rA:dC	0.009	(-0.002, 0.019)		0.116	0.201	40	40
BOP1_+_145515072.23-P1_299	BOP1_+_145515072.23-P1	BOP1	GTCGGAAGCGGCTGTGCCGG	-3	rC:dC	0.003	(-0.007, 0.014)		0.116	0.165	30	30
BOP1_+_145515072.23-P1_302	BOP1_+_145515072.23-P1	BOP1	GTCGGAAGCGGCTGTGCTGG	-3	rU:dC	0.000	(-0.010, 0.011)		0.116	0.165	30	50
BOP1_+_145515072.23-P1_306	BOP1_+_145515072.23-P1	BOP1	GTCGGAAGCGGCTGTGCGAG	-2	rA:dC	-0.000	(-0.010, 0.010)		0.113	0.201	30	50
BOP1_+_145515072.23-P1_311	BOP1_+_145515072.23-P1	BOP1	GTCGGAAGCGGCTGTGCGCG	-2	rC:dC	-0.008	(-0.018, 0.001)		0.113	0.165	40	40
BOP1_+_145515072.23-P1_314	BOP1_+_145515072.23-P1	BOP1	GTCGGAAGCGGCTGTGCGTG	-2	rU:dC	-0.006	(-0.015, 0.004)		0.113	0.165	40	40
BOP1_+_145515072.23-P1_318	BOP1_+_145515072.23-P1	BOP1	GTCGGAAGCGGCTGTGCGGA	-1	rA:dC	0.008	(-0.003, 0.018)		0.105	0.201	40	50
BOP1_+_145515072.23-P1_323	BOP1_+_145515072.23-P1	BOP1	GTCGGAAGCGGCTGTGCGGC	-1	rC:dC	-0.003	(-0.012, 0.005)		0.105	0.165	30	30
BOP1_+_145515072.23-P1_326	BOP1_+_145515072.23-P1	BOP1	GTCGGAAGCGGCTGTGCGGT	-1	rU:dC	-0.006	(-0.015, 0.003)		0.105	0.165	40	50
BOP1_+_145515075.23-P1	BOP1_+_145515075.23-P1	BOP1	GCTGTCGGAAGCGGCTGTGC			1.000					40	40
BOP1_+_145515075.23-P1_101	BOP1_+_145515075.23-P1	BOP1	GATGTCGGAAGCGGCTGTGC	-19	rA:dG	0.856	(0.826, 0.886)		0.260	0.164	40	50
BOP1_+_145515075.23-P1_104	BOP1_+_145515075.23-P1	BOP1	GGTGTCGGAAGCGGCTGTGC	-19	rG:dG	0.848	(0.818, 0.878)		0.260	0.212	40	50
BOP1_+_145515075.23-P1_109	BOP1_+_145515075.23-P1	BOP1	GTTGTCGGAAGCGGCTGTGC	-19	rU:dG	0.760	(0.727, 0.792)		0.260	0.192	40	50
BOP1_+_145515075.23-P1_112	BOP1_+_145515075.23-P1	BOP1	GCAGTCGGAAGCGGCTGTGC	-18	rA:dA	0.769	(0.737, 0.802)		0.218	0.182	40	40
BOP1_+_145515075.23-P1_115	BOP1_+_145515075.23-P1	BOP1	GCGGTCGGAAGCGGCTGTGC	-18	rG:dA	0.864	(0.831, 0.897)		0.218	0.200	30	30
BOP1_+_145515075.23-P1_118	BOP1_+_145515075.23-P1	BOP1	GCCGTCGGAAGCGGCTGTGC	-18	rC:dA	0.777	(0.736, 0.818)		0.218	0.225	40	40
BOP1_+_145515075.23-P1_126	BOP1_+_145515075.23-P1	BOP1	GCTATCGGAAGCGGCTGTGC	-17	rA:dC	0.567	(0.527, 0.607)		0.274	0.201	40	50
BOP1_+_145515075.23-P1_131	BOP1_+_145515075.23-P1	BOP1	GCTCTCGGAAGCGGCTGTGC	-17	rC:dC	0.577	(0.534, 0.620)		0.274	0.165	30	40
BOP1_+_145515075.23-P1_134	BOP1_+_145515075.23-P1	BOP1	GCTTTCGGAAGCGGCTGTGC	-17	rU:dC	0.490	(0.449, 0.531)		0.274	0.165	40	50
BOP1_+_145515075.23-P1_136	BOP1_+_145515075.23-P1	BOP1	GCTGACGGAAGCGGCTGTGC	-16	rA:dA	0.583	(0.540, 0.625)		0.261	0.182	30	50
BOP1_+_145515075.23-P1_139	BOP1_+_145515075.23-P1	BOP1	GCTGGCGGAAGCGGCTGTGC	-16	rG:dA	0.658	(0.615, 0.701)		0.261	0.200	30	40
BOP1_+_145515075.23-P1_142	BOP1_+_145515075.23-P1	BOP1	GCTGCCGGAAGCGGCTGTGC	-16	rC:dA	0.679	(0.639, 0.719)		0.261	0.225	40	40
BOP1_+_145515075.23-P1_149	BOP1_+_145515075.23-P1	BOP1	GCTGTAGGAAGCGGCTGTGC	-15	rA:dG	0.470	(0.427, 0.514)		0.223	0.164	30	40
BOP1_+_145515075.23-P1_152	BOP1_+_145515075.23-P1	BOP1	GCTGTGGGAAGCGGCTGTGC	-15	rG:dG	0.575	(0.532, 0.618)		0.223	0.212	30	40
BOP1_+_145515075.23-P1_157	BOP1_+_145515075.23-P1	BOP1	GCTGTTGGAAGCGGCTGTGC	-15	rU:dG	0.633	(0.593, 0.673)		0.223	0.192	40	50
BOP1_+_145515075.23-P1_162	BOP1_+_145515075.23-P1	BOP1	GCTGTCAGAAGCGGCTGTGC	-14	rA:dC	0.374	(0.338, 0.411)		0.256	0.201	30	50
BOP1_+_145515075.23-P1_167	BOP1_+_145515075.23-P1	BOP1	GCTGTCCGAAGCGGCTGTGC	-14	rC:dC	0.295	(0.267, 0.322)		0.256	0.165	40	40
BOP1_+_145515075.23-P1_170	BOP1_+_145515075.23-P1	BOP1	GCTGTCTGAAGCGGCTGTGC	-14	rU:dC	0.336	(0.299, 0.372)		0.256	0.165	40	40
BOP1_+_145515075.23-P1_174	BOP1_+_145515075.23-P1	BOP1	GCTGTCGAAAGCGGCTGTGC	-13	rA:dC	0.328	(0.287, 0.369)		0.259	0.201	30	40
BOP1_+_145515075.23-P1_179	BOP1_+_145515075.23-P1	BOP1	GCTGTCGCAAGCGGCTGTGC	-13	rC:dC	0.232	(0.202, 0.261)		0.259	0.165	40	50
BOP1_+_145515075.23-P1_182	BOP1_+_145515075.23-P1	BOP1	GCTGTCGTAAGCGGCTGTGC	-13	rU:dC	0.314	(0.275, 0.353)		0.259	0.165	30	50
BOP1_+_145515075.23-P1_189	BOP1_+_145515075.23-P1	BOP1	GCTGTCGGGAGCGGCTGTGC	-12	rG:dT	0.807	(0.785, 0.828)		0.259	0.235	40	40
BOP1_+_145515075.23-P1_192	BOP1_+_145515075.23-P1	BOP1	GCTGTCGGCAGCGGCTGTGC	-12	rC:dT	0.410	(0.370, 0.450)		0.259	0.209	30	40
BOP1_+_145515075.23-P1_195	BOP1_+_145515075.23-P1	BOP1	GCTGTCGGTAGCGGCTGTGC	-12	rU:dT	0.539	(0.499, 0.580)		0.259	0.186	40	50
BOP1_+_145515075.23-P1_201	BOP1_+_145515075.23-P1	BOP1	GCTGTCGGAGGCGGCTGTGC	-11	rG:dT	0.729	(0.710, 0.748)		0.242	0.235	30	30
BOP1_+_145515075.23-P1_204	BOP1_+_145515075.23-P1	BOP1	GCTGTCGGACGCGGCTGTGC	-11	rC:dT	0.268	(0.229, 0.307)		0.242	0.209	40	40
BOP1_+_145515075.23-P1_207	BOP1_+_145515075.23-P1	BOP1	GCTGTCGGATGCGGCTGTGC	-11	rU:dT	0.312	(0.264, 0.361)		0.242	0.186	30	40
BOP1_+_145515075.23-P1_210	BOP1_+_145515075.23-P1	BOP1	GCTGTCGGAAACGGCTGTGC	-10	rA:dC	0.117	(0.093, 0.140)		0.204	0.201	40	40
BOP1_+_145515075.23-P1_215	BOP1_+_145515075.23-P1	BOP1	GCTGTCGGAACCGGCTGTGC	-10	rC:dC	0.058	(0.045, 0.071)		0.204	0.165	40	40
BOP1_+_145515075.23-P1_218	BOP1_+_145515075.23-P1	BOP1	GCTGTCGGAATCGGCTGTGC	-10	rU:dC	0.062	(0.047, 0.076)		0.204	0.165	40	60
BOP1_+_145515075.23-P1_221	BOP1_+_145515075.23-P1	BOP1	GCTGTCGGAAGAGGCTGTGC	-9	rA:dG	0.105	(0.079, 0.131)		0.191	0.164	30	40
BOP1_+_145515075.23-P1_224	BOP1_+_145515075.23-P1	BOP1	GCTGTCGGAAGGGGCTGTGC	-9	rG:dG	0.411	(0.379, 0.443)		0.191	0.212	20	30
BOP1_+_145515075.23-P1_229	BOP1_+_145515075.23-P1	BOP1	GCTGTCGGAAGTGGCTGTGC	-9	rU:dG	0.493	(0.451, 0.535)		0.191	0.192	20	30
BOP1_+_145515075.23-P1_234	BOP1_+_145515075.23-P1	BOP1	GCTGTCGGAAGCAGCTGTGC	-8	rA:dC	0.057	(0.043, 0.071)		0.181	0.201	20	50
BOP1_+_145515075.23-P1_239	BOP1_+_145515075.23-P1	BOP1	GCTGTCGGAAGCCGCTGTGC	-8	rC:dC	0.045	(0.036, 0.055)		0.181	0.165	30	40
BOP1_+_145515075.23-P1_242	BOP1_+_145515075.23-P1	BOP1	GCTGTCGGAAGCTGCTGTGC	-8	rU:dC	0.027	(0.016, 0.038)		0.181	0.165	30	50
BOP1_+_145515075.23-P1_246	BOP1_+_145515075.23-P1	BOP1	GCTGTCGGAAGCGACTGTGC	-7	rA:dC	0.091	(0.070, 0.111)		0.120	0.201	40	40
BOP1_+_145515075.23-P1_251	BOP1_+_145515075.23-P1	BOP1	GCTGTCGGAAGCGCCTGTGC	-7	rC:dC	0.041	(0.029, 0.053)		0.120	0.165	30	50
BOP1_+_145515075.23-P1_254	BOP1_+_145515075.23-P1	BOP1	GCTGTCGGAAGCGTCTGTGC	-7	rU:dC	0.026	(0.015, 0.037)		0.120	0.165	30	40
BOP1_+_145515075.23-P1_257	BOP1_+_145515075.23-P1	BOP1	GCTGTCGGAAGCGGATGTGC	-6	rA:dG	0.031	(0.018, 0.043)		0.139	0.164	40	50
BOP1_+_145515075.23-P1_260	BOP1_+_145515075.23-P1	BOP1	GCTGTCGGAAGCGGGTGTGC	-6	rG:dG	0.058	(0.046, 0.070)		0.139	0.212	40	40
BOP1_+_145515075.23-P1_265	BOP1_+_145515075.23-P1	BOP1	GCTGTCGGAAGCGGTTGTGC	-6	rU:dG	0.046	(0.030, 0.062)		0.139	0.192	50	60
BOP1_+_145515075.23-P1_268	BOP1_+_145515075.23-P1	BOP1	GCTGTCGGAAGCGGCAGTGC	-5	rA:dA	0.145	(0.115, 0.175)		0.130	0.182	30	30
BOP1_+_145515075.23-P1_271	BOP1_+_145515075.23-P1	BOP1	GCTGTCGGAAGCGGCGGTGC	-5	rG:dA	0.165	(0.144, 0.186)		0.130	0.200	30	30
BOP1_+_145515075.23-P1_274	BOP1_+_145515075.23-P1	BOP1	GCTGTCGGAAGCGGCCGTGC	-5	rC:dA	0.190	(0.159, 0.220)		0.130	0.225	30	30
BOP1_+_145515075.23-P1_282	BOP1_+_145515075.23-P1	BOP1	GCTGTCGGAAGCGGCTATGC	-4	rA:dC	0.059	(0.045, 0.073)		0.147	0.201	40	50
BOP1_+_145515075.23-P1_287	BOP1_+_145515075.23-P1	BOP1	GCTGTCGGAAGCGGCTCTGC	-4	rC:dC	0.019	(0.008, 0.030)		0.147	0.165	40	40
BOP1_+_145515075.23-P1_290	BOP1_+_145515075.23-P1	BOP1	GCTGTCGGAAGCGGCTTTGC	-4	rU:dC	0.019	(0.006, 0.032)		0.147	0.165	30	40
BOP1_+_145515075.23-P1_292	BOP1_+_145515075.23-P1	BOP1	GCTGTCGGAAGCGGCTGAGC	-3	rA:dA	0.113	(0.095, 0.130)		0.116	0.182	30	40
BOP1_+_145515075.23-P1_295	BOP1_+_145515075.23-P1	BOP1	GCTGTCGGAAGCGGCTGGGC	-3	rG:dA	0.209	(0.182, 0.236)		0.116	0.200	30	30
BOP1_+_145515075.23-P1_298	BOP1_+_145515075.23-P1	BOP1	GCTGTCGGAAGCGGCTGCGC	-3	rC:dA	0.105	(0.088, 0.122)		0.116	0.225	30	30
BOP1_+_145515075.23-P1_306	BOP1_+_145515075.23-P1	BOP1	GCTGTCGGAAGCGGCTGTAC	-2	rA:dC	0.062	(0.049, 0.074)		0.113	0.201	40	50
BOP1_+_145515075.23-P1_311	BOP1_+_145515075.23-P1	BOP1	GCTGTCGGAAGCGGCTGTCC	-2	rC:dC	0.037	(0.026, 0.049)		0.113	0.165	30	40
BOP1_+_145515075.23-P1_314	BOP1_+_145515075.23-P1	BOP1	GCTGTCGGAAGCGGCTGTTC	-2	rU:dC	0.030	(0.020, 0.041)		0.113	0.165	40	50
BOP1_+_145515075.23-P1_317	BOP1_+_145515075.23-P1	BOP1	GCTGTCGGAAGCGGCTGTGA	-1	rA:dG	0.048	(0.035, 0.062)		0.105	0.164	30	40
BOP1_+_145515075.23-P1_320	BOP1_+_145515075.23-P1	BOP1	GCTGTCGGAAGCGGCTGTGG	-1	rG:dG	0.110	(0.096, 0.123)		0.105	0.212	20	20
BOP1_+_145515075.23-P1_325	BOP1_+_145515075.23-P1	BOP1	GCTGTCGGAAGCGGCTGTGT	-1	rU:dG	0.071	(0.055, 0.087)		0.105	0.192	30	50
BOP1_+_145515084.23-P1	BOP1_+_145515084.23-P1	BOP1	GGCCCGGTCGCTGTCGGAAG			1.000					40	50	BOP1_+_145515084.23-P1_00
BOP1_+_145515084.23-P1_102	BOP1_+_145515084.23-P1	BOP1	GACCCGGTCGCTGTCGGAAG	-19	rA:dC	0.423	(0.397, 0.448)		0.260	0.201	50	60
BOP1_+_145515084.23-P1_107	BOP1_+_145515084.23-P1	BOP1	GCCCCGGTCGCTGTCGGAAG	-19	rC:dC	0.411	(0.386, 0.436)		0.260	0.165	50	60
BOP1_+_145515084.23-P1_110	BOP1_+_145515084.23-P1	BOP1	GTCCCGGTCGCTGTCGGAAG	-19	rU:dC	0.395	(0.374, 0.416)		0.260	0.165	50	50
BOP1_+_145515084.23-P1_113	BOP1_+_145515084.23-P1	BOP1	GGACCGGTCGCTGTCGGAAG	-18	rA:dG	0.484	(0.455, 0.512)	0.309	0.218	0.164	40	50	BOP1_+_145515084.23-P1_01
BOP1_+_145515084.23-P1_116	BOP1_+_145515084.23-P1	BOP1	GGGCCGGTCGCTGTCGGAAG	-18	rG:dG	0.517	(0.487, 0.548)	0.197	0.218	0.212	40	40
BOP1_+_145515084.23-P1_121	BOP1_+_145515084.23-P1	BOP1	GGTCCGGTCGCTGTCGGAAG	-18	rU:dG	0.468	(0.439, 0.498)	0.625	0.218	0.192	50	50
BOP1_+_145515084.23-P1_125	BOP1_+_145515084.23-P1	BOP1	GGCACGGTCGCTGTCGGAAG	-17	rA:dG	0.356	(0.325, 0.387)		0.274	0.164	40	60
BOP1_+_145515084.23-P1_128	BOP1_+_145515084.23-P1	BOP1	GGCGCGGTCGCTGTCGGAAG	-17	rG:dG	0.372	(0.343, 0.400)		0.274	0.212	50	50
BOP1_+_145515084.23-P1_133	BOP1_+_145515084.23-P1	BOP1	GGCTCGGTCGCTGTCGGAAG	-17	rU:dG	0.371	(0.337, 0.405)		0.274	0.192	50	60
BOP1_+_145515084.23-P1_137	BOP1_+_145515084.23-P1	BOP1	GGCCAGGTCGCTGTCGGAAG	-16	rA:dG	0.285	(0.258, 0.313)		0.261	0.164	50	60
BOP1_+_145515084.23-P1_140	BOP1_+_145515084.23-P1	BOP1	GGCCGGGTCGCTGTCGGAAG	-16	rG:dG	0.340	(0.310, 0.371)		0.261	0.212	40	50
BOP1_+_145515084.23-P1_145	BOP1_+_145515084.23-P1	BOP1	GGCCTGGTCGCTGTCGGAAG	-16	rU:dG	0.355	(0.322, 0.387)		0.261	0.192	50	60
BOP1_+_145515084.23-P1_150	BOP1_+_145515084.23-P1	BOP1	GGCCCAGTCGCTGTCGGAAG	-15	rA:dC	0.247	(0.217, 0.278)	0.138	0.223	0.201	40	50	BOP1_+_145515084.23-P1_02
BOP1_+_145515084.23-P1_155	BOP1_+_145515084.23-P1	BOP1	GGCCCCGTCGCTGTCGGAAG	-15	rC:dC	0.235	(0.204, 0.267)		0.223	0.165	50	50
BOP1_+_145515084.23-P1_158	BOP1_+_145515084.23-P1	BOP1	GGCCCTGTCGCTGTCGGAAG	-15	rU:dC	0.231	(0.198, 0.263)		0.223	0.165	50	50
BOP1_+_145515084.23-P1_162	BOP1_+_145515084.23-P1	BOP1	GGCCCGATCGCTGTCGGAAG	-14	rA:dC	0.261	(0.233, 0.288)	0.112	0.256	0.201	40	50	BOP1_+_145515084.23-P1_03
BOP1_+_145515084.23-P1_167	BOP1_+_145515084.23-P1	BOP1	GGCCCGCTCGCTGTCGGAAG	-14	rC:dC	0.228	(0.199, 0.257)		0.256	0.165	30	40
BOP1_+_145515084.23-P1_170	BOP1_+_145515084.23-P1	BOP1	GGCCCGTTCGCTGTCGGAAG	-14	rU:dC	0.256	(0.223, 0.289)		0.256	0.165	40	50
BOP1_+_145515084.23-P1_172	BOP1_+_145515084.23-P1	BOP1	GGCCCGGACGCTGTCGGAAG	-13	rA:dA	0.346	(0.313, 0.378)		0.259	0.182	40	50
BOP1_+_145515084.23-P1_175	BOP1_+_145515084.23-P1	BOP1	GGCCCGGGCGCTGTCGGAAG	-13	rG:dA	0.484	(0.449, 0.519)		0.259	0.200	30	50
BOP1_+_145515084.23-P1_178	BOP1_+_145515084.23-P1	BOP1	GGCCCGGCCGCTGTCGGAAG	-13	rC:dA	0.277	(0.244, 0.310)		0.259	0.225	40	40
BOP1_+_145515084.23-P1_185	BOP1_+_145515084.23-P1	BOP1	GGCCCGGTAGCTGTCGGAAG	-12	rA:dG	0.270	(0.240, 0.299)		0.259	0.164	30	30
BOP1_+_145515084.23-P1_188	BOP1_+_145515084.23-P1	BOP1	GGCCCGGTGGCTGTCGGAAG	-12	rG:dG	0.439	(0.406, 0.472)		0.259	0.212	40	50
BOP1_+_145515084.23-P1_193	BOP1_+_145515084.23-P1	BOP1	GGCCCGGTTGCTGTCGGAAG	-12	rU:dG	0.421	(0.385, 0.456)		0.259	0.192	40	50
BOP1_+_145515084.23-P1_198	BOP1_+_145515084.23-P1	BOP1	GGCCCGGTCACTGTCGGAAG	-11	rA:dC	0.118	(0.102, 0.134)		0.242	0.201	40	40
BOP1_+_145515084.23-P1_203	BOP1_+_145515084.23-P1	BOP1	GGCCCGGTCCCTGTCGGAAG	-11	rC:dC	0.057	(0.044, 0.071)		0.242	0.165	40	40
BOP1_+_145515084.23-P1_206	BOP1_+_145515084.23-P1	BOP1	GGCCCGGTCTCTGTCGGAAG	-11	rU:dC	0.067	(0.053, 0.081)		0.242	0.165	40	40
BOP1_+_145515084.23-P1_209	BOP1_+_145515084.23-P1	BOP1	GGCCCGGTCGATGTCGGAAG	-10	rA:dG	0.078	(0.062, 0.093)		0.204	0.164	50	70
BOP1_+_145515084.23-P1_212	BOP1_+_145515084.23-P1	BOP1	GGCCCGGTCGGTGTCGGAAG	-10	rG:dG	0.286	(0.257, 0.316)	0.164	0.204	0.212	50	50	BOP1_+_145515084.23-P1_08
BOP1_+_145515084.23-P1_217	BOP1_+_145515084.23-P1	BOP1	GGCCCGGTCGTTGTCGGAAG	-10	rU:dG	0.321	(0.284, 0.357)		0.204	0.192	50	50
BOP1_+_145515084.23-P1_220	BOP1_+_145515084.23-P1	BOP1	GGCCCGGTCGCAGTCGGAAG	-9	rA:dA	0.050	(0.036, 0.065)	0.024	0.191	0.182	50	50	BOP1_+_145515084.23-P1_04
BOP1_+_145515084.23-P1_223	BOP1_+_145515084.23-P1	BOP1	GGCCCGGTCGCGGTCGGAAG	-9	rG:dA	0.139	(0.120, 0.157)		0.191	0.200	50	60
BOP1_+_145515084.23-P1_226	BOP1_+_145515084.23-P1	BOP1	GGCCCGGTCGCCGTCGGAAG	-9	rC:dA	0.163	(0.145, 0.182)		0.191	0.225	40	50
BOP1_+_145515084.23-P1_234	BOP1_+_145515084.23-P1	BOP1	GGCCCGGTCGCTATCGGAAG	-8	rA:dC	0.029	(0.016, 0.041)	0.048	0.181	0.201	40	60	BOP1_+_145515084.23-P1_05
BOP1_+_145515084.23-P1_239	BOP1_+_145515084.23-P1	BOP1	GGCCCGGTCGCTCTCGGAAG	-8	rC:dC	0.022	(0.011, 0.032)	0.004	0.181	0.165	40	50	BOP1_+_145515084.23-P1_06
BOP1_+_145515084.23-P1_242	BOP1_+_145515084.23-P1	BOP1	GGCCCGGTCGCTTTCGGAAG	-8	rU:dC	0.006	(-0.004, 0.017)	0.033	0.181	0.165	20	40	BOP1_+_145515084.23-P1_07
BOP1_+_145515084.23-P1_244	BOP1_+_145515084.23-P1	BOP1	GGCCCGGTCGCTGACGGAAG	-7	rA:dA	0.057	(0.044, 0.069)		0.120	0.182	30	40
BOP1_+_145515084.23-P1_247	BOP1_+_145515084.23-P1	BOP1	GGCCCGGTCGCTGGCGGAAG	-7	rG:dA	0.076	(0.065, 0.086)		0.120	0.200	30	40
BOP1_+_145515084.23-P1_250	BOP1_+_145515084.23-P1	BOP1	GGCCCGGTCGCTGCCGGAAG	-7	rC:dA	0.117	(0.104, 0.130)		0.120	0.225	40	50
BOP1_+_145515084.23-P1_257	BOP1_+_145515084.23-P1	BOP1	GGCCCGGTCGCTGTAGGAAG	-6	rA:dG	0.016	(0.004, 0.028)		0.139	0.164	40	50
BOP1_+_145515084.23-P1_260	BOP1_+_145515084.23-P1	BOP1	GGCCCGGTCGCTGTGGGAAG	-6	rG:dG	0.036	(0.025, 0.046)		0.139	0.212	40	40
BOP1_+_145515084.23-P1_265	BOP1_+_145515084.23-P1	BOP1	GGCCCGGTCGCTGTTGGAAG	-6	rU:dG	0.020	(0.007, 0.034)		0.139	0.192	30	60
BOP1_+_145515084.23-P1_270	BOP1_+_145515084.23-P1	BOP1	GGCCCGGTCGCTGTCAGAAG	-5	rA:dC	0.024	(0.014, 0.034)	-0.002	0.130	0.201	40	50	BOP1_+_145515084.23-P1_09
BOP1_+_145515084.23-P1_275	BOP1_+_145515084.23-P1	BOP1	GGCCCGGTCGCTGTCCGAAG	-5	rC:dC	0.011	(0.001, 0.021)		0.130	0.165	50	50
BOP1_+_145515084.23-P1_278	BOP1_+_145515084.23-P1	BOP1	GGCCCGGTCGCTGTCTGAAG	-5	rU:dC	0.002	(-0.008, 0.012)	-0.002	0.130	0.165	40	40	BOP1_+_145515084.23-P1_13
BOP1_+_145515084.23-P1_282	BOP1_+_145515084.23-P1	BOP1	GGCCCGGTCGCTGTCGAAAG	-4	rA:dC	0.011	(-0.001, 0.023)		0.147	0.201	50	70
BOP1_+_145515084.23-P1_287	BOP1_+_145515084.23-P1	BOP1	GGCCCGGTCGCTGTCGCAAG	-4	rC:dC	-0.011	(-0.024, 0.001)		0.147	0.165	40	60
BOP1_+_145515084.23-P1_290	BOP1_+_145515084.23-P1	BOP1	GGCCCGGTCGCTGTCGTAAG	-4	rU:dC	-0.007	(-0.020, 0.007)		0.147	0.165	30	60
BOP1_+_145515084.23-P1_297	BOP1_+_145515084.23-P1	BOP1	GGCCCGGTCGCTGTCGGGAG	-3	rG:dT	0.367	(0.344, 0.389)		0.116	0.235	40	40
BOP1_+_145515084.23-P1_300	BOP1_+_145515084.23-P1	BOP1	GGCCCGGTCGCTGTCGGCAG	-3	rC:dT	0.055	(0.042, 0.068)		0.116	0.209	30	50
BOP1_+_145515084.23-P1_303	BOP1_+_145515084.23-P1	BOP1	GGCCCGGTCGCTGTCGGTAG	-3	rU:dT	0.075	(0.061, 0.089)	-0.040	0.116	0.186	50	50	BOP1_+_145515084.23-P1_12
BOP1_+_145515084.23-P1_309	BOP1_+_145515084.23-P1	BOP1	GGCCCGGTCGCTGTCGGAGG	-2	rG:dT	0.258	(0.232, 0.284)	-0.015	0.113	0.235	30	40	BOP1_+_145515084.23-P1_11
BOP1_+_145515084.23-P1_312	BOP1_+_145515084.23-P1	BOP1	GGCCCGGTCGCTGTCGGACG	-2	rC:dT	0.021	(0.006, 0.035)		0.113	0.209	40	40
BOP1_+_145515084.23-P1_315	BOP1_+_145515084.23-P1	BOP1	GGCCCGGTCGCTGTCGGATG	-2	rU:dT	0.032	(0.020, 0.044)		0.113	0.186	30	30
BOP1_+_145515084.23-P1_318	BOP1_+_145515084.23-P1	BOP1	GGCCCGGTCGCTGTCGGAAA	-1	rA:dC	0.007	(-0.007, 0.022)		0.105	0.201	40	40
BOP1_+_145515084.23-P1_323	BOP1_+_145515084.23-P1	BOP1	GGCCCGGTCGCTGTCGGAAC	-1	rC:dC	0.006	(-0.005, 0.018)	-0.012	0.105	0.165	50	50	BOP1_+_145515084.23-P1_10
BOP1_+_145515084.23-P1_326	BOP1_+_145515084.23-P1	BOP1	GGCCCGGTCGCTGTCGGAAT	-1	rU:dC	-0.003	(-0.016, 0.010)		0.105	0.165	50	60
BOP1_+_145515090.23-P1	BOP1_+_145515090.23-P1	BOP1	GCACGCGGCCCGGTCGCTGT			1.000					40	40	BOP1_+_145515090.23-P1_00
BOP1_+_145515090.23-P1_101	BOP1_+_145515090.23-P1	BOP1	GAACGCGGCCCGGTCGCTGT	-19	rA:dG	0.639	(0.601, 0.676)	0.766	0.260	0.164	40	40
BOP1_+_145515090.23-P1_104	BOP1_+_145515090.23-P1	BOP1	GGACGCGGCCCGGTCGCTGT	-19	rG:dG	0.649	(0.611, 0.686)		0.260	0.212	50	50
BOP1_+_145515090.23-P1_109	BOP1_+_145515090.23-P1	BOP1	GTACGCGGCCCGGTCGCTGT	-19	rU:dG	0.555	(0.516, 0.594)	0.795	0.260	0.192	50	50
BOP1_+_145515090.23-P1_117	BOP1_+_145515090.23-P1	BOP1	GCGCGCGGCCCGGTCGCTGT	-18	rG:dT	0.581	(0.538, 0.624)		0.218	0.235	40	50
BOP1_+_145515090.23-P1_120	BOP1_+_145515090.23-P1	BOP1	GCCCGCGGCCCGGTCGCTGT	-18	rC:dT	0.479	(0.439, 0.519)	0.080	0.218	0.209	40	40	BOP1_+_145515090.23-P1_03
BOP1_+_145515090.23-P1_123	BOP1_+_145515090.23-P1	BOP1	GCTCGCGGCCCGGTCGCTGT	-18	rU:dT	0.430	(0.403, 0.458)		0.218	0.186	30	50
BOP1_+_145515090.23-P1_125	BOP1_+_145515090.23-P1	BOP1	GCAAGCGGCCCGGTCGCTGT	-17	rA:dG	0.366	(0.338, 0.395)		0.274	0.164	50	50
BOP1_+_145515090.23-P1_128	BOP1_+_145515090.23-P1	BOP1	GCAGGCGGCCCGGTCGCTGT	-17	rG:dG	0.434	(0.406, 0.461)		0.274	0.212	50	50
BOP1_+_145515090.23-P1_133	BOP1_+_145515090.23-P1	BOP1	GCATGCGGCCCGGTCGCTGT	-17	rU:dG	0.360	(0.333, 0.388)		0.274	0.192	40	50
BOP1_+_145515090.23-P1_138	BOP1_+_145515090.23-P1	BOP1	GCACACGGCCCGGTCGCTGT	-16	rA:dC	0.252	(0.226, 0.279)		0.261	0.201	40	40
BOP1_+_145515090.23-P1_143	BOP1_+_145515090.23-P1	BOP1	GCACCCGGCCCGGTCGCTGT	-16	rC:dC	0.270	(0.246, 0.294)		0.261	0.165	30	30
BOP1_+_145515090.23-P1_146	BOP1_+_145515090.23-P1	BOP1	GCACTCGGCCCGGTCGCTGT	-16	rU:dC	0.229	(0.208, 0.250)		0.261	0.165	40	40
BOP1_+_145515090.23-P1_149	BOP1_+_145515090.23-P1	BOP1	GCACGAGGCCCGGTCGCTGT	-15	rA:dG	0.300	(0.271, 0.330)		0.223	0.164	50	50
BOP1_+_145515090.23-P1_152	BOP1_+_145515090.23-P1	BOP1	GCACGGGGCCCGGTCGCTGT	-15	rG:dG	0.472	(0.439, 0.504)		0.223	0.212	50	50
BOP1_+_145515090.23-P1_157	BOP1_+_145515090.23-P1	BOP1	GCACGTGGCCCGGTCGCTGT	-15	rU:dG	0.484	(0.445, 0.523)		0.223	0.192	50	50
BOP1_+_145515090.23-P1_162	BOP1_+_145515090.23-P1	BOP1	GCACGCAGCCCGGTCGCTGT	-14	rA:dC	0.208	(0.182, 0.234)		0.256	0.201	30	40
BOP1_+_145515090.23-P1_167	BOP1_+_145515090.23-P1	BOP1	GCACGCCGCCCGGTCGCTGT	-14	rC:dC	0.167	(0.144, 0.189)		0.256	0.165	40	40
BOP1_+_145515090.23-P1_170	BOP1_+_145515090.23-P1	BOP1	GCACGCTGCCCGGTCGCTGT	-14	rU:dC	0.201	(0.178, 0.224)		0.256	0.165	30	30
BOP1_+_145515090.23-P1_174	BOP1_+_145515090.23-P1	BOP1	GCACGCGACCCGGTCGCTGT	-13	rA:dC	0.209	(0.185, 0.232)	0.130	0.259	0.201	50	50	BOP1_+_145515090.23-P1_01
BOP1_+_145515090.23-P1_179	BOP1_+_145515090.23-P1	BOP1	GCACGCGCCCCGGTCGCTGT	-13	rC:dC	0.102	(0.086, 0.118)	-0.025	0.259	0.165	40	50	BOP1_+_145515090.23-P1_02
BOP1_+_145515090.23-P1_182	BOP1_+_145515090.23-P1	BOP1	GCACGCGTCCCGGTCGCTGT	-13	rU:dC	0.177	(0.158, 0.196)		0.259	0.165	50	50
BOP1_+_145515090.23-P1_185	BOP1_+_145515090.23-P1	BOP1	GCACGCGGACCGGTCGCTGT	-12	rA:dG	0.276	(0.250, 0.302)		0.259	0.164	40	50
BOP1_+_145515090.23-P1_188	BOP1_+_145515090.23-P1	BOP1	GCACGCGGGCCGGTCGCTGT	-12	rG:dG	0.401	(0.364, 0.437)		0.259	0.212	50	50
BOP1_+_145515090.23-P1_193	BOP1_+_145515090.23-P1	BOP1	GCACGCGGTCCGGTCGCTGT	-12	rU:dG	0.460	(0.430, 0.489)		0.259	0.192	50	50
BOP1_+_145515090.23-P1_197	BOP1_+_145515090.23-P1	BOP1	GCACGCGGCACGGTCGCTGT	-11	rA:dG	0.132	(0.113, 0.151)		0.242	0.164	40	60
BOP1_+_145515090.23-P1_200	BOP1_+_145515090.23-P1	BOP1	GCACGCGGCGCGGTCGCTGT	-11	rG:dG	0.250	(0.222, 0.278)		0.242	0.212	40	60
BOP1_+_145515090.23-P1_205	BOP1_+_145515090.23-P1	BOP1	GCACGCGGCTCGGTCGCTGT	-11	rU:dG	0.342	(0.309, 0.376)	0.369	0.242	0.192	50	50	BOP1_+_145515090.23-P1_08
BOP1_+_145515090.23-P1_209	BOP1_+_145515090.23-P1	BOP1	GCACGCGGCCAGGTCGCTGT	-10	rA:dG	0.028	(0.017, 0.040)	0.039	0.204	0.164	30	30	BOP1_+_145515090.23-P1_04
BOP1_+_145515090.23-P1_212	BOP1_+_145515090.23-P1	BOP1	GCACGCGGCCGGGTCGCTGT	-10	rG:dG	0.137	(0.118, 0.157)		0.204	0.212	40	40
BOP1_+_145515090.23-P1_217	BOP1_+_145515090.23-P1	BOP1	GCACGCGGCCTGGTCGCTGT	-10	rU:dG	0.213	(0.193, 0.234)		0.204	0.192	30	50
BOP1_+_145515090.23-P1_222	BOP1_+_145515090.23-P1	BOP1	GCACGCGGCCCAGTCGCTGT	-9	rA:dC	0.021	(0.011, 0.032)		0.191	0.201	20	20
BOP1_+_145515090.23-P1_227	BOP1_+_145515090.23-P1	BOP1	GCACGCGGCCCCGTCGCTGT	-9	rC:dC	0.020	(0.010, 0.031)	-0.078	0.191	0.165	40	40	BOP1_+_145515090.23-P1_05
BOP1_+_145515090.23-P1_230	BOP1_+_145515090.23-P1	BOP1	GCACGCGGCCCTGTCGCTGT	-9	rU:dC	0.015	(0.005, 0.025)	0.034	0.191	0.165	20	40	BOP1_+_145515090.23-P1_07
BOP1_+_145515090.23-P1_234	BOP1_+_145515090.23-P1	BOP1	GCACGCGGCCCGATCGCTGT	-8	rA:dC	0.018	(0.005, 0.030)	-0.049	0.181	0.201	50	50	BOP1_+_145515090.23-P1_06
BOP1_+_145515090.23-P1_239	BOP1_+_145515090.23-P1	BOP1	GCACGCGGCCCGCTCGCTGT	-8	rC:dC	0.013	(0.003, 0.023)		0.181	0.165	40	50
BOP1_+_145515090.23-P1_242	BOP1_+_145515090.23-P1	BOP1	GCACGCGGCCCGTTCGCTGT	-8	rU:dC	0.002	(-0.010, 0.013)		0.181	0.165	50	50
BOP1_+_145515090.23-P1_244	BOP1_+_145515090.23-P1	BOP1	GCACGCGGCCCGGACGCTGT	-7	rA:dA	0.037	(0.024, 0.050)	-0.026	0.120	0.182	50	50	BOP1_+_145515090.23-P1_10
BOP1_+_145515090.23-P1_247	BOP1_+_145515090.23-P1	BOP1	GCACGCGGCCCGGGCGCTGT	-7	rG:dA	0.065	(0.057, 0.074)		0.120	0.200	30	30
BOP1_+_145515090.23-P1_250	BOP1_+_145515090.23-P1	BOP1	GCACGCGGCCCGGCCGCTGT	-7	rC:dA	0.091	(0.080, 0.102)		0.120	0.225	40	40
BOP1_+_145515090.23-P1_257	BOP1_+_145515090.23-P1	BOP1	GCACGCGGCCCGGTAGCTGT	-6	rA:dG	0.005	(-0.007, 0.017)	0.006	0.139	0.164	40	60	BOP1_+_145515090.23-P1_11
BOP1_+_145515090.23-P1_260	BOP1_+_145515090.23-P1	BOP1	GCACGCGGCCCGGTGGCTGT	-6	rG:dG	0.023	(0.012, 0.033)		0.139	0.212	40	50
BOP1_+_145515090.23-P1_265	BOP1_+_145515090.23-P1	BOP1	GCACGCGGCCCGGTTGCTGT	-6	rU:dG	0.005	(-0.009, 0.018)		0.139	0.192	50	50
BOP1_+_145515090.23-P1_270	BOP1_+_145515090.23-P1	BOP1	GCACGCGGCCCGGTCACTGT	-5	rA:dC	0.031	(0.019, 0.043)		0.130	0.201	40	50
BOP1_+_145515090.23-P1_275	BOP1_+_145515090.23-P1	BOP1	GCACGCGGCCCGGTCCCTGT	-5	rC:dC	0.028	(0.016, 0.041)		0.130	0.165	30	50
BOP1_+_145515090.23-P1_278	BOP1_+_145515090.23-P1	BOP1	GCACGCGGCCCGGTCTCTGT	-5	rU:dC	0.012	(-0.000, 0.023)	-0.041	0.130	0.165	40	40	BOP1_+_145515090.23-P1_14
BOP1_+_145515090.23-P1_281	BOP1_+_145515090.23-P1	BOP1	GCACGCGGCCCGGTCGATGT	-4	rA:dG	0.025	(0.012, 0.039)		0.147	0.164	40	40
BOP1_+_145515090.23-P1_284	BOP1_+_145515090.23-P1	BOP1	GCACGCGGCCCGGTCGGTGT	-4	rG:dG	0.117	(0.098, 0.136)		0.147	0.212	50	50
BOP1_+_145515090.23-P1_289	BOP1_+_145515090.23-P1	BOP1	GCACGCGGCCCGGTCGTTGT	-4	rU:dG	0.050	(0.033, 0.066)		0.147	0.192	60	70
BOP1_+_145515090.23-P1_292	BOP1_+_145515090.23-P1	BOP1	GCACGCGGCCCGGTCGCAGT	-3	rA:dA	0.036	(0.023, 0.049)		0.116	0.182	50	50
BOP1_+_145515090.23-P1_295	BOP1_+_145515090.23-P1	BOP1	GCACGCGGCCCGGTCGCGGT	-3	rG:dA	0.081	(0.064, 0.097)		0.116	0.200	40	40
BOP1_+_145515090.23-P1_298	BOP1_+_145515090.23-P1	BOP1	GCACGCGGCCCGGTCGCCGT	-3	rC:dA	0.059	(0.045, 0.073)		0.116	0.225	40	40
BOP1_+_145515090.23-P1_306	BOP1_+_145515090.23-P1	BOP1	GCACGCGGCCCGGTCGCTAT	-2	rA:dC	0.015	(0.004, 0.027)		0.113	0.201	50	60
BOP1_+_145515090.23-P1_311	BOP1_+_145515090.23-P1	BOP1	GCACGCGGCCCGGTCGCTCT	-2	rC:dC	0.011	(-0.000, 0.022)	0.120	0.113	0.165	40	40	BOP1_+_145515090.23-P1_12
BOP1_+_145515090.23-P1_314	BOP1_+_145515090.23-P1	BOP1	GCACGCGGCCCGGTCGCTTT	-2	rU:dC	0.007	(-0.004, 0.019)		0.113	0.165	40	40
BOP1_+_145515090.23-P1_316	BOP1_+_145515090.23-P1	BOP1	GCACGCGGCCCGGTCGCTGA	-1	rA:dA	0.034	(0.021, 0.048)		0.105	0.182	50	50
BOP1_+_145515090.23-P1_319	BOP1_+_145515090.23-P1	BOP1	GCACGCGGCCCGGTCGCTGG	-1	rG:dA	0.072	(0.060, 0.083)	0.016	0.105	0.200	40	40	BOP1_+_145515090.23-P1_13
BOP1_+_145515090.23-P1_322	BOP1_+_145515090.23-P1	BOP1	GCACGCGGCCCGGTCGCTGC	-1	rC:dA	0.044	(0.030, 0.059)		0.105	0.225	40	40
BOP1_-_145512657.23-P2	BOP1_-_145512657.23-P2	BOP1	GCCCCAGGTGCAGTGAAGGA			1.000					30	40
BOP1_-_145512657.23-P2_101	BOP1_-_145512657.23-P2	BOP1	GACCCAGGTGCAGTGAAGGA	-19	rA:dG	0.851	(0.824, 0.878)		0.260	0.164	30	40
BOP1_-_145512657.23-P2_104	BOP1_-_145512657.23-P2	BOP1	GGCCCAGGTGCAGTGAAGGA	-19	rG:dG	0.858	(0.830, 0.886)		0.260	0.212	20	30
BOP1_-_145512657.23-P2_109	BOP1_-_145512657.23-P2	BOP1	GTCCCAGGTGCAGTGAAGGA	-19	rU:dG	0.781	(0.754, 0.807)		0.260	0.192	30	40
BOP1_-_145512657.23-P2_113	BOP1_-_145512657.23-P2	BOP1	GCACCAGGTGCAGTGAAGGA	-18	rA:dG	0.811	(0.781, 0.841)		0.218	0.164	20	50
BOP1_-_145512657.23-P2_116	BOP1_-_145512657.23-P2	BOP1	GCGCCAGGTGCAGTGAAGGA	-18	rG:dG	0.821	(0.793, 0.849)		0.218	0.212	30	40
BOP1_-_145512657.23-P2_121	BOP1_-_145512657.23-P2	BOP1	GCTCCAGGTGCAGTGAAGGA	-18	rU:dG	0.776	(0.745, 0.808)		0.218	0.192	20	40
BOP1_-_145512657.23-P2_125	BOP1_-_145512657.23-P2	BOP1	GCCACAGGTGCAGTGAAGGA	-17	rA:dG	0.741	(0.712, 0.771)		0.274	0.164	20	40
BOP1_-_145512657.23-P2_128	BOP1_-_145512657.23-P2	BOP1	GCCGCAGGTGCAGTGAAGGA	-17	rG:dG	0.743	(0.709, 0.777)		0.274	0.212	30	40
BOP1_-_145512657.23-P2_133	BOP1_-_145512657.23-P2	BOP1	GCCTCAGGTGCAGTGAAGGA	-17	rU:dG	0.740	(0.708, 0.772)		0.274	0.192	30	30
BOP1_-_145512657.23-P2_137	BOP1_-_145512657.23-P2	BOP1	GCCCAAGGTGCAGTGAAGGA	-16	rA:dG	0.683	(0.650, 0.716)		0.261	0.164	30	40
BOP1_-_145512657.23-P2_140	BOP1_-_145512657.23-P2	BOP1	GCCCGAGGTGCAGTGAAGGA	-16	rG:dG	0.702	(0.669, 0.735)		0.261	0.212	30	50
BOP1_-_145512657.23-P2_145	BOP1_-_145512657.23-P2	BOP1	GCCCTAGGTGCAGTGAAGGA	-16	rU:dG	0.752	(0.722, 0.782)		0.261	0.192	20	40
BOP1_-_145512657.23-P2_153	BOP1_-_145512657.23-P2	BOP1	GCCCCGGGTGCAGTGAAGGA	-15	rG:dT	0.869	(0.846, 0.892)		0.223	0.235	30	40
BOP1_-_145512657.23-P2_156	BOP1_-_145512657.23-P2	BOP1	GCCCCCGGTGCAGTGAAGGA	-15	rC:dT	0.844	(0.821, 0.867)		0.223	0.209	30	30
BOP1_-_145512657.23-P2_159	BOP1_-_145512657.23-P2	BOP1	GCCCCTGGTGCAGTGAAGGA	-15	rU:dT	0.814	(0.788, 0.841)		0.223	0.186	30	40
BOP1_-_145512657.23-P2_162	BOP1_-_145512657.23-P2	BOP1	GCCCCAAGTGCAGTGAAGGA	-14	rA:dC	0.640	(0.606, 0.673)		0.256	0.201	30	30
BOP1_-_145512657.23-P2_167	BOP1_-_145512657.23-P2	BOP1	GCCCCACGTGCAGTGAAGGA	-14	rC:dC	0.579	(0.530, 0.628)		0.256	0.165	40	40
BOP1_-_145512657.23-P2_170	BOP1_-_145512657.23-P2	BOP1	GCCCCATGTGCAGTGAAGGA	-14	rU:dC	0.612	(0.565, 0.658)		0.256	0.165	30	40
BOP1_-_145512657.23-P2_174	BOP1_-_145512657.23-P2	BOP1	GCCCCAGATGCAGTGAAGGA	-13	rA:dC	0.604	(0.571, 0.637)		0.259	0.201	30	50
BOP1_-_145512657.23-P2_179	BOP1_-_145512657.23-P2	BOP1	GCCCCAGCTGCAGTGAAGGA	-13	rC:dC	0.445	(0.404, 0.486)		0.259	0.165	20	40
BOP1_-_145512657.23-P2_182	BOP1_-_145512657.23-P2	BOP1	GCCCCAGTTGCAGTGAAGGA	-13	rU:dC	0.571	(0.526, 0.615)		0.259	0.165	30	50
BOP1_-_145512657.23-P2_184	BOP1_-_145512657.23-P2	BOP1	GCCCCAGGAGCAGTGAAGGA	-12	rA:dA	0.674	(0.647, 0.700)		0.259	0.182	20	30
BOP1_-_145512657.23-P2_187	BOP1_-_145512657.23-P2	BOP1	GCCCCAGGGGCAGTGAAGGA	-12	rG:dA	0.741	(0.721, 0.760)		0.259	0.200	20	50
BOP1_-_145512657.23-P2_190	BOP1_-_145512657.23-P2	BOP1	GCCCCAGGCGCAGTGAAGGA	-12	rC:dA	0.616	(0.587, 0.645)		0.259	0.225	30	50
BOP1_-_145512657.23-P2_198	BOP1_-_145512657.23-P2	BOP1	GCCCCAGGTACAGTGAAGGA	-11	rA:dC	0.380	(0.341, 0.418)		0.242	0.201	30	50
BOP1_-_145512657.23-P2_203	BOP1_-_145512657.23-P2	BOP1	GCCCCAGGTCCAGTGAAGGA	-11	rC:dC	0.141	(0.120, 0.162)		0.242	0.165	20	50
BOP1_-_145512657.23-P2_206	BOP1_-_145512657.23-P2	BOP1	GCCCCAGGTTCAGTGAAGGA	-11	rU:dC	0.192	(0.164, 0.220)		0.242	0.165	20	50
BOP1_-_145512657.23-P2_209	BOP1_-_145512657.23-P2	BOP1	GCCCCAGGTGAAGTGAAGGA	-10	rA:dG	0.371	(0.341, 0.402)		0.204	0.164	30	40
BOP1_-_145512657.23-P2_212	BOP1_-_145512657.23-P2	BOP1	GCCCCAGGTGGAGTGAAGGA	-10	rG:dG	0.572	(0.552, 0.592)		0.204	0.212	30	50
BOP1_-_145512657.23-P2_217	BOP1_-_145512657.23-P2	BOP1	GCCCCAGGTGTAGTGAAGGA	-10	rU:dG	0.632	(0.607, 0.656)		0.204	0.192	20	50
BOP1_-_145512657.23-P2_225	BOP1_-_145512657.23-P2	BOP1	GCCCCAGGTGCGGTGAAGGA	-9	rG:dT	0.702	(0.686, 0.718)		0.191	0.235	30	50
BOP1_-_145512657.23-P2_228	BOP1_-_145512657.23-P2	BOP1	GCCCCAGGTGCCGTGAAGGA	-9	rC:dT	0.392	(0.362, 0.422)		0.191	0.209	30	40
BOP1_-_145512657.23-P2_231	BOP1_-_145512657.23-P2	BOP1	GCCCCAGGTGCTGTGAAGGA	-9	rU:dT	0.403	(0.370, 0.436)		0.191	0.186	30	30
BOP1_-_145512657.23-P2_234	BOP1_-_145512657.23-P2	BOP1	GCCCCAGGTGCAATGAAGGA	-8	rA:dC	0.170	(0.146, 0.194)		0.181	0.201	30	50
BOP1_-_145512657.23-P2_239	BOP1_-_145512657.23-P2	BOP1	GCCCCAGGTGCACTGAAGGA	-8	rC:dC	0.084	(0.071, 0.096)		0.181	0.165	20	50
BOP1_-_145512657.23-P2_242	BOP1_-_145512657.23-P2	BOP1	GCCCCAGGTGCATTGAAGGA	-8	rU:dC	0.078	(0.064, 0.092)		0.181	0.165	40	40
BOP1_-_145512657.23-P2_244	BOP1_-_145512657.23-P2	BOP1	GCCCCAGGTGCAGAGAAGGA	-7	rA:dA	0.254	(0.230, 0.277)		0.120	0.182	30	30
BOP1_-_145512657.23-P2_247	BOP1_-_145512657.23-P2	BOP1	GCCCCAGGTGCAGGGAAGGA	-7	rG:dA	0.306	(0.287, 0.325)		0.120	0.200	30	40
BOP1_-_145512657.23-P2_250	BOP1_-_145512657.23-P2	BOP1	GCCCCAGGTGCAGCGAAGGA	-7	rC:dA	0.291	(0.273, 0.310)		0.120	0.225	30	50
BOP1_-_145512657.23-P2_258	BOP1_-_145512657.23-P2	BOP1	GCCCCAGGTGCAGTAAAGGA	-6	rA:dC	0.263	(0.234, 0.292)		0.139	0.201	30	60
BOP1_-_145512657.23-P2_263	BOP1_-_145512657.23-P2	BOP1	GCCCCAGGTGCAGTCAAGGA	-6	rC:dC	0.087	(0.074, 0.101)		0.139	0.165	30	50
BOP1_-_145512657.23-P2_266	BOP1_-_145512657.23-P2	BOP1	GCCCCAGGTGCAGTTAAGGA	-6	rU:dC	0.099	(0.083, 0.115)		0.139	0.165	30	40
BOP1_-_145512657.23-P2_273	BOP1_-_145512657.23-P2	BOP1	GCCCCAGGTGCAGTGGAGGA	-5	rG:dT	0.459	(0.441, 0.478)		0.130	0.235	30	50
BOP1_-_145512657.23-P2_276	BOP1_-_145512657.23-P2	BOP1	GCCCCAGGTGCAGTGCAGGA	-5	rC:dT	0.228	(0.197, 0.260)		0.130	0.209	20	50
BOP1_-_145512657.23-P2_279	BOP1_-_145512657.23-P2	BOP1	GCCCCAGGTGCAGTGTAGGA	-5	rU:dT	0.217	(0.195, 0.238)		0.130	0.186	30	40
BOP1_-_145512657.23-P2_285	BOP1_-_145512657.23-P2	BOP1	GCCCCAGGTGCAGTGAGGGA	-4	rG:dT	0.506	(0.488, 0.524)		0.147	0.235	30	30
BOP1_-_145512657.23-P2_288	BOP1_-_145512657.23-P2	BOP1	GCCCCAGGTGCAGTGACGGA	-4	rC:dT	0.179	(0.153, 0.206)		0.147	0.209	30	60
BOP1_-_145512657.23-P2_291	BOP1_-_145512657.23-P2	BOP1	GCCCCAGGTGCAGTGATGGA	-4	rU:dT	0.222	(0.199, 0.245)		0.147	0.186	30	50
BOP1_-_145512657.23-P2_294	BOP1_-_145512657.23-P2	BOP1	GCCCCAGGTGCAGTGAAAGA	-3	rA:dC	0.053	(0.039, 0.067)		0.116	0.201	30	50
BOP1_-_145512657.23-P2_299	BOP1_-_145512657.23-P2	BOP1	GCCCCAGGTGCAGTGAACGA	-3	rC:dC	0.019	(0.008, 0.030)		0.116	0.165	40	50
BOP1_-_145512657.23-P2_302	BOP1_-_145512657.23-P2	BOP1	GCCCCAGGTGCAGTGAATGA	-3	rU:dC	0.024	(0.012, 0.035)		0.116	0.165	30	50
BOP1_-_145512657.23-P2_306	BOP1_-_145512657.23-P2	BOP1	GCCCCAGGTGCAGTGAAGAA	-2	rA:dC	0.089	(0.073, 0.105)		0.113	0.201	30	50
BOP1_-_145512657.23-P2_311	BOP1_-_145512657.23-P2	BOP1	GCCCCAGGTGCAGTGAAGCA	-2	rC:dC	0.027	(0.015, 0.040)		0.113	0.165	30	50
BOP1_-_145512657.23-P2_314	BOP1_-_145512657.23-P2	BOP1	GCCCCAGGTGCAGTGAAGTA	-2	rU:dC	0.036	(0.025, 0.048)		0.113	0.165	30	40
BOP1_-_145512657.23-P2_321	BOP1_-_145512657.23-P2	BOP1	GCCCCAGGTGCAGTGAAGGG	-1	rG:dT	0.403	(0.380, 0.426)		0.105	0.235	30	30
BOP1_-_145512657.23-P2_324	BOP1_-_145512657.23-P2	BOP1	GCCCCAGGTGCAGTGAAGGC	-1	rC:dT	0.116	(0.097, 0.135)		0.105	0.209	30	30
BOP1_-_145512657.23-P2_327	BOP1_-_145512657.23-P2	BOP1	GCCCCAGGTGCAGTGAAGGT	-1	rU:dT	0.163	(0.143, 0.183)		0.105	0.186	30	40
BOP1_-_145512681.23-P2	BOP1_-_145512681.23-P2	BOP1	GGCCGGCCTTGGGGTTCTGA			1.000					30	40
BOP1_-_145512681.23-P2_102	BOP1_-_145512681.23-P2	BOP1	GACCGGCCTTGGGGTTCTGA	-19	rA:dC	0.577	(0.535, 0.619)		0.260	0.201	20	40
BOP1_-_145512681.23-P2_107	BOP1_-_145512681.23-P2	BOP1	GCCCGGCCTTGGGGTTCTGA	-19	rC:dC	0.585	(0.543, 0.628)		0.260	0.165	30	50
BOP1_-_145512681.23-P2_110	BOP1_-_145512681.23-P2	BOP1	GTCCGGCCTTGGGGTTCTGA	-19	rU:dC	0.599	(0.559, 0.639)		0.260	0.165	30	50
BOP1_-_145512681.23-P2_113	BOP1_-_145512681.23-P2	BOP1	GGACGGCCTTGGGGTTCTGA	-18	rA:dG	0.701	(0.662, 0.739)		0.218	0.164	30	40
BOP1_-_145512681.23-P2_116	BOP1_-_145512681.23-P2	BOP1	GGGCGGCCTTGGGGTTCTGA	-18	rG:dG	0.724	(0.686, 0.762)		0.218	0.212	40	40
BOP1_-_145512681.23-P2_121	BOP1_-_145512681.23-P2	BOP1	GGTCGGCCTTGGGGTTCTGA	-18	rU:dG	0.644	(0.599, 0.688)		0.218	0.192	30	40
BOP1_-_145512681.23-P2_125	BOP1_-_145512681.23-P2	BOP1	GGCAGGCCTTGGGGTTCTGA	-17	rA:dG	0.465	(0.425, 0.504)		0.274	0.164	20	40
BOP1_-_145512681.23-P2_128	BOP1_-_145512681.23-P2	BOP1	GGCGGGCCTTGGGGTTCTGA	-17	rG:dG	0.524	(0.481, 0.566)		0.274	0.212	30	40
BOP1_-_145512681.23-P2_133	BOP1_-_145512681.23-P2	BOP1	GGCTGGCCTTGGGGTTCTGA	-17	rU:dG	0.467	(0.428, 0.507)		0.274	0.192	30	40
BOP1_-_145512681.23-P2_138	BOP1_-_145512681.23-P2	BOP1	GGCCAGCCTTGGGGTTCTGA	-16	rA:dC	0.321	(0.281, 0.360)		0.261	0.201	20	40
BOP1_-_145512681.23-P2_143	BOP1_-_145512681.23-P2	BOP1	GGCCCGCCTTGGGGTTCTGA	-16	rC:dC	0.323	(0.281, 0.366)		0.261	0.165	30	40
BOP1_-_145512681.23-P2_146	BOP1_-_145512681.23-P2	BOP1	GGCCTGCCTTGGGGTTCTGA	-16	rU:dC	0.271	(0.233, 0.309)		0.261	0.165	20	30
BOP1_-_145512681.23-P2_150	BOP1_-_145512681.23-P2	BOP1	GGCCGACCTTGGGGTTCTGA	-15	rA:dC	0.272	(0.239, 0.304)		0.223	0.201	30	40
BOP1_-_145512681.23-P2_155	BOP1_-_145512681.23-P2	BOP1	GGCCGCCCTTGGGGTTCTGA	-15	rC:dC	0.235	(0.199, 0.271)		0.223	0.165	20	40
BOP1_-_145512681.23-P2_158	BOP1_-_145512681.23-P2	BOP1	GGCCGTCCTTGGGGTTCTGA	-15	rU:dC	0.244	(0.207, 0.281)		0.223	0.165	30	30
BOP1_-_145512681.23-P2_161	BOP1_-_145512681.23-P2	BOP1	GGCCGGACTTGGGGTTCTGA	-14	rA:dG	0.244	(0.212, 0.277)		0.256	0.164	20	40
BOP1_-_145512681.23-P2_164	BOP1_-_145512681.23-P2	BOP1	GGCCGGGCTTGGGGTTCTGA	-14	rG:dG	0.346	(0.311, 0.381)		0.256	0.212	30	50
BOP1_-_145512681.23-P2_169	BOP1_-_145512681.23-P2	BOP1	GGCCGGTCTTGGGGTTCTGA	-14	rU:dG	0.381	(0.344, 0.418)		0.256	0.192	20	50
BOP1_-_145512681.23-P2_173	BOP1_-_145512681.23-P2	BOP1	GGCCGGCATTGGGGTTCTGA	-13	rA:dG	0.193	(0.160, 0.226)		0.259	0.164	30	50
BOP1_-_145512681.23-P2_176	BOP1_-_145512681.23-P2	BOP1	GGCCGGCGTTGGGGTTCTGA	-13	rG:dG	0.290	(0.256, 0.324)		0.259	0.212	20	50
BOP1_-_145512681.23-P2_181	BOP1_-_145512681.23-P2	BOP1	GGCCGGCTTTGGGGTTCTGA	-13	rU:dG	0.338	(0.302, 0.374)		0.259	0.192	30	40
BOP1_-_145512681.23-P2_184	BOP1_-_145512681.23-P2	BOP1	GGCCGGCCATGGGGTTCTGA	-12	rA:dA	0.199	(0.172, 0.226)		0.259	0.182	30	50
BOP1_-_145512681.23-P2_187	BOP1_-_145512681.23-P2	BOP1	GGCCGGCCGTGGGGTTCTGA	-12	rG:dA	0.341	(0.306, 0.376)		0.259	0.200	30	30
BOP1_-_145512681.23-P2_190	BOP1_-_145512681.23-P2	BOP1	GGCCGGCCCTGGGGTTCTGA	-12	rC:dA	0.196	(0.169, 0.223)		0.259	0.225	20	40
BOP1_-_145512681.23-P2_196	BOP1_-_145512681.23-P2	BOP1	GGCCGGCCTAGGGGTTCTGA	-11	rA:dA	0.162	(0.135, 0.189)		0.242	0.182	30	50
BOP1_-_145512681.23-P2_199	BOP1_-_145512681.23-P2	BOP1	GGCCGGCCTGGGGGTTCTGA	-11	rG:dA	0.320	(0.290, 0.349)		0.242	0.200	30	30
BOP1_-_145512681.23-P2_202	BOP1_-_145512681.23-P2	BOP1	GGCCGGCCTCGGGGTTCTGA	-11	rC:dA	0.148	(0.123, 0.172)		0.242	0.225	20	50
BOP1_-_145512681.23-P2_210	BOP1_-_145512681.23-P2	BOP1	GGCCGGCCTTAGGGTTCTGA	-10	rA:dC	0.019	(0.006, 0.033)		0.204	0.201	30	40
BOP1_-_145512681.23-P2_215	BOP1_-_145512681.23-P2	BOP1	GGCCGGCCTTCGGGTTCTGA	-10	rC:dC	-0.001	(-0.011, 0.009)		0.204	0.165	50	60
BOP1_-_145512681.23-P2_218	BOP1_-_145512681.23-P2	BOP1	GGCCGGCCTTTGGGTTCTGA	-10	rU:dC	0.004	(-0.008, 0.015)		0.204	0.165	40	40
BOP1_-_145512681.23-P2_222	BOP1_-_145512681.23-P2	BOP1	GGCCGGCCTTGAGGTTCTGA	-9	rA:dC	0.009	(-0.005, 0.024)		0.191	0.201	30	50
BOP1_-_145512681.23-P2_227	BOP1_-_145512681.23-P2	BOP1	GGCCGGCCTTGCGGTTCTGA	-9	rC:dC	-0.002	(-0.011, 0.008)		0.191	0.165	40	40
BOP1_-_145512681.23-P2_230	BOP1_-_145512681.23-P2	BOP1	GGCCGGCCTTGTGGTTCTGA	-9	rU:dC	0.004	(-0.008, 0.015)		0.191	0.165	30	40
BOP1_-_145512681.23-P2_234	BOP1_-_145512681.23-P2	BOP1	GGCCGGCCTTGGAGTTCTGA	-8	rA:dC	0.006	(-0.007, 0.020)		0.181	0.201	20	40
BOP1_-_145512681.23-P2_239	BOP1_-_145512681.23-P2	BOP1	GGCCGGCCTTGGCGTTCTGA	-8	rC:dC	0.004	(-0.006, 0.014)		0.181	0.165	30	50
BOP1_-_145512681.23-P2_242	BOP1_-_145512681.23-P2	BOP1	GGCCGGCCTTGGTGTTCTGA	-8	rU:dC	-0.001	(-0.011, 0.009)		0.181	0.165	40	50
BOP1_-_145512681.23-P2_246	BOP1_-_145512681.23-P2	BOP1	GGCCGGCCTTGGGATTCTGA	-7	rA:dC	0.035	(0.020, 0.050)		0.120	0.201	30	50
BOP1_-_145512681.23-P2_251	BOP1_-_145512681.23-P2	BOP1	GGCCGGCCTTGGGCTTCTGA	-7	rC:dC	0.016	(0.005, 0.026)		0.120	0.165	30	40
BOP1_-_145512681.23-P2_254	BOP1_-_145512681.23-P2	BOP1	GGCCGGCCTTGGGTTTCTGA	-7	rU:dC	0.005	(-0.007, 0.016)		0.120	0.165	30	50
BOP1_-_145512681.23-P2_256	BOP1_-_145512681.23-P2	BOP1	GGCCGGCCTTGGGGATCTGA	-6	rA:dA	0.066	(0.050, 0.083)		0.139	0.182	30	30
BOP1_-_145512681.23-P2_259	BOP1_-_145512681.23-P2	BOP1	GGCCGGCCTTGGGGGTCTGA	-6	rG:dA	0.076	(0.065, 0.088)		0.139	0.200	30	40
BOP1_-_145512681.23-P2_262	BOP1_-_145512681.23-P2	BOP1	GGCCGGCCTTGGGGCTCTGA	-6	rC:dA	0.086	(0.069, 0.104)		0.139	0.225	30	40
BOP1_-_145512681.23-P2_268	BOP1_-_145512681.23-P2	BOP1	GGCCGGCCTTGGGGTACTGA	-5	rA:dA	0.061	(0.046, 0.076)		0.130	0.182	30	50
BOP1_-_145512681.23-P2_271	BOP1_-_145512681.23-P2	BOP1	GGCCGGCCTTGGGGTGCTGA	-5	rG:dA	0.076	(0.065, 0.088)		0.130	0.200	30	30
BOP1_-_145512681.23-P2_274	BOP1_-_145512681.23-P2	BOP1	GGCCGGCCTTGGGGTCCTGA	-5	rC:dA	0.094	(0.078, 0.110)		0.130	0.225	30	30
BOP1_-_145512681.23-P2_281	BOP1_-_145512681.23-P2	BOP1	GGCCGGCCTTGGGGTTATGA	-4	rA:dG	0.041	(0.029, 0.053)		0.147	0.164	30	50
BOP1_-_145512681.23-P2_284	BOP1_-_145512681.23-P2	BOP1	GGCCGGCCTTGGGGTTGTGA	-4	rG:dG	0.097	(0.082, 0.113)		0.147	0.212	30	50
BOP1_-_145512681.23-P2_289	BOP1_-_145512681.23-P2	BOP1	GGCCGGCCTTGGGGTTTTGA	-4	rU:dG	0.045	(0.031, 0.060)		0.147	0.192	30	40
BOP1_-_145512681.23-P2_292	BOP1_-_145512681.23-P2	BOP1	GGCCGGCCTTGGGGTTCAGA	-3	rA:dA	0.069	(0.056, 0.082)		0.116	0.182	20	30
BOP1_-_145512681.23-P2_295	BOP1_-_145512681.23-P2	BOP1	GGCCGGCCTTGGGGTTCGGA	-3	rG:dA	0.123	(0.106, 0.139)		0.116	0.200	40	50
BOP1_-_145512681.23-P2_298	BOP1_-_145512681.23-P2	BOP1	GGCCGGCCTTGGGGTTCCGA	-3	rC:dA	0.087	(0.073, 0.101)		0.116	0.225	30	30
BOP1_-_145512681.23-P2_306	BOP1_-_145512681.23-P2	BOP1	GGCCGGCCTTGGGGTTCTAA	-2	rA:dC	0.038	(0.027, 0.048)		0.113	0.201	30	60
BOP1_-_145512681.23-P2_311	BOP1_-_145512681.23-P2	BOP1	GGCCGGCCTTGGGGTTCTCA	-2	rC:dC	0.036	(0.027, 0.045)		0.113	0.165	30	50
BOP1_-_145512681.23-P2_314	BOP1_-_145512681.23-P2	BOP1	GGCCGGCCTTGGGGTTCTTA	-2	rU:dC	0.034	(0.025, 0.043)		0.113	0.165	40	40
BOP1_-_145512681.23-P2_321	BOP1_-_145512681.23-P2	BOP1	GGCCGGCCTTGGGGTTCTGG	-1	rG:dT	0.166	(0.153, 0.180)		0.105	0.235	30	40
BOP1_-_145512681.23-P2_324	BOP1_-_145512681.23-P2	BOP1	GGCCGGCCTTGGGGTTCTGC	-1	rC:dT	0.049	(0.038, 0.061)		0.105	0.209	30	30
BOP1_-_145512681.23-P2_327	BOP1_-_145512681.23-P2	BOP1	GGCCGGCCTTGGGGTTCTGT	-1	rU:dT	0.056	(0.044, 0.068)		0.105	0.186	30	40
BOP1_-_145512830.23-P2	BOP1_-_145512830.23-P2	BOP1	GCTGTGGCCCTCGTCATCAA			1.000					40	60
BOP1_-_145512830.23-P2_101	BOP1_-_145512830.23-P2	BOP1	GATGTGGCCCTCGTCATCAA	-19	rA:dG	0.496	(0.456, 0.536)		0.260	0.164	30	60
BOP1_-_145512830.23-P2_104	BOP1_-_145512830.23-P2	BOP1	GGTGTGGCCCTCGTCATCAA	-19	rG:dG	0.544	(0.506, 0.581)		0.260	0.212	30	60
BOP1_-_145512830.23-P2_109	BOP1_-_145512830.23-P2	BOP1	GTTGTGGCCCTCGTCATCAA	-19	rU:dG	0.366	(0.337, 0.395)		0.260	0.192	40	50
BOP1_-_145512830.23-P2_112	BOP1_-_145512830.23-P2	BOP1	GCAGTGGCCCTCGTCATCAA	-18	rA:dA	0.383	(0.357, 0.409)		0.218	0.182	40	50
BOP1_-_145512830.23-P2_115	BOP1_-_145512830.23-P2	BOP1	GCGGTGGCCCTCGTCATCAA	-18	rG:dA	0.585	(0.544, 0.626)		0.218	0.200	40	60
BOP1_-_145512830.23-P2_118	BOP1_-_145512830.23-P2	BOP1	GCCGTGGCCCTCGTCATCAA	-18	rC:dA	0.412	(0.375, 0.448)		0.218	0.225	30	50
BOP1_-_145512830.23-P2_126	BOP1_-_145512830.23-P2	BOP1	GCTATGGCCCTCGTCATCAA	-17	rA:dC	0.217	(0.193, 0.241)		0.274	0.201	30	50
BOP1_-_145512830.23-P2_131	BOP1_-_145512830.23-P2	BOP1	GCTCTGGCCCTCGTCATCAA	-17	rC:dC	0.254	(0.226, 0.281)		0.274	0.165	40	60
BOP1_-_145512830.23-P2_134	BOP1_-_145512830.23-P2	BOP1	GCTTTGGCCCTCGTCATCAA	-17	rU:dC	0.205	(0.182, 0.229)		0.274	0.165	30	60
BOP1_-_145512830.23-P2_136	BOP1_-_145512830.23-P2	BOP1	GCTGAGGCCCTCGTCATCAA	-16	rA:dA	0.240	(0.217, 0.264)		0.261	0.182	40	60
BOP1_-_145512830.23-P2_139	BOP1_-_145512830.23-P2	BOP1	GCTGGGGCCCTCGTCATCAA	-16	rG:dA	0.367	(0.338, 0.395)		0.261	0.200	30	50
BOP1_-_145512830.23-P2_142	BOP1_-_145512830.23-P2	BOP1	GCTGCGGCCCTCGTCATCAA	-16	rC:dA	0.300	(0.268, 0.332)		0.261	0.225	30	60
BOP1_-_145512830.23-P2_150	BOP1_-_145512830.23-P2	BOP1	GCTGTAGCCCTCGTCATCAA	-15	rA:dC	0.130	(0.111, 0.149)		0.223	0.201	30	60
BOP1_-_145512830.23-P2_155	BOP1_-_145512830.23-P2	BOP1	GCTGTCGCCCTCGTCATCAA	-15	rC:dC	0.111	(0.087, 0.134)		0.223	0.165	40	50
BOP1_-_145512830.23-P2_158	BOP1_-_145512830.23-P2	BOP1	GCTGTTGCCCTCGTCATCAA	-15	rU:dC	0.106	(0.084, 0.127)		0.223	0.165	40	60
BOP1_-_145512830.23-P2_162	BOP1_-_145512830.23-P2	BOP1	GCTGTGACCCTCGTCATCAA	-14	rA:dC	0.125	(0.105, 0.145)		0.256	0.201	30	60
BOP1_-_145512830.23-P2_167	BOP1_-_145512830.23-P2	BOP1	GCTGTGCCCCTCGTCATCAA	-14	rC:dC	0.081	(0.061, 0.102)		0.256	0.165	40	50
BOP1_-_145512830.23-P2_170	BOP1_-_145512830.23-P2	BOP1	GCTGTGTCCCTCGTCATCAA	-14	rU:dC	0.112	(0.090, 0.134)		0.256	0.165	30	60
BOP1_-_145512830.23-P2_173	BOP1_-_145512830.23-P2	BOP1	GCTGTGGACCTCGTCATCAA	-13	rA:dG	0.176	(0.152, 0.199)		0.259	0.164	30	50
BOP1_-_145512830.23-P2_176	BOP1_-_145512830.23-P2	BOP1	GCTGTGGGCCTCGTCATCAA	-13	rG:dG	0.273	(0.245, 0.301)		0.259	0.212	40	50
BOP1_-_145512830.23-P2_181	BOP1_-_145512830.23-P2	BOP1	GCTGTGGTCCTCGTCATCAA	-13	rU:dG	0.294	(0.269, 0.320)		0.259	0.192	40	60
BOP1_-_145512830.23-P2_185	BOP1_-_145512830.23-P2	BOP1	GCTGTGGCACTCGTCATCAA	-12	rA:dG	0.108	(0.086, 0.129)		0.259	0.164	40	60
BOP1_-_145512830.23-P2_188	BOP1_-_145512830.23-P2	BOP1	GCTGTGGCGCTCGTCATCAA	-12	rG:dG	0.202	(0.168, 0.235)		0.259	0.212	50	60
BOP1_-_145512830.23-P2_193	BOP1_-_145512830.23-P2	BOP1	GCTGTGGCTCTCGTCATCAA	-12	rU:dG	0.259	(0.229, 0.288)		0.259	0.192	30	50
BOP1_-_145512830.23-P2_197	BOP1_-_145512830.23-P2	BOP1	GCTGTGGCCATCGTCATCAA	-11	rA:dG	0.041	(0.028, 0.054)		0.242	0.164	30	50
BOP1_-_145512830.23-P2_200	BOP1_-_145512830.23-P2	BOP1	GCTGTGGCCGTCGTCATCAA	-11	rG:dG	0.132	(0.110, 0.153)		0.242	0.212	40	40
BOP1_-_145512830.23-P2_205	BOP1_-_145512830.23-P2	BOP1	GCTGTGGCCTTCGTCATCAA	-11	rU:dG	0.145	(0.121, 0.170)		0.242	0.192	20	40
BOP1_-_145512830.23-P2_208	BOP1_-_145512830.23-P2	BOP1	GCTGTGGCCCACGTCATCAA	-10	rA:dA	0.025	(0.013, 0.036)		0.204	0.182	30	70
BOP1_-_145512830.23-P2_211	BOP1_-_145512830.23-P2	BOP1	GCTGTGGCCCGCGTCATCAA	-10	rG:dA	0.074	(0.059, 0.088)		0.204	0.200	50	50
BOP1_-_145512830.23-P2_214	BOP1_-_145512830.23-P2	BOP1	GCTGTGGCCCCCGTCATCAA	-10	rC:dA	0.126	(0.107, 0.144)		0.204	0.225	50	50
BOP1_-_145512830.23-P2_221	BOP1_-_145512830.23-P2	BOP1	GCTGTGGCCCTAGTCATCAA	-9	rA:dG	-0.018	(-0.031, -0.005)		0.191	0.164	20	50
BOP1_-_145512830.23-P2_224	BOP1_-_145512830.23-P2	BOP1	GCTGTGGCCCTGGTCATCAA	-9	rG:dG	0.067	(0.050, 0.084)		0.191	0.212	20	50
BOP1_-_145512830.23-P2_229	BOP1_-_145512830.23-P2	BOP1	GCTGTGGCCCTTGTCATCAA	-9	rU:dG	0.111	(0.088, 0.135)		0.191	0.192	20	40
BOP1_-_145512830.23-P2_234	BOP1_-_145512830.23-P2	BOP1	GCTGTGGCCCTCATCATCAA	-8	rA:dC	0.008	(-0.005, 0.021)		0.181	0.201	30	50
BOP1_-_145512830.23-P2_239	BOP1_-_145512830.23-P2	BOP1	GCTGTGGCCCTCCTCATCAA	-8	rC:dC	0.021	(0.011, 0.032)		0.181	0.165	20	60
BOP1_-_145512830.23-P2_242	BOP1_-_145512830.23-P2	BOP1	GCTGTGGCCCTCTTCATCAA	-8	rU:dC	0.003	(-0.009, 0.015)		0.181	0.165	30	40
BOP1_-_145512830.23-P2_244	BOP1_-_145512830.23-P2	BOP1	GCTGTGGCCCTCGACATCAA	-7	rA:dA	0.015	(0.003, 0.028)		0.120	0.182	40	60
BOP1_-_145512830.23-P2_247	BOP1_-_145512830.23-P2	BOP1	GCTGTGGCCCTCGGCATCAA	-7	rG:dA	0.038	(0.027, 0.049)		0.120	0.200	30	60
BOP1_-_145512830.23-P2_250	BOP1_-_145512830.23-P2	BOP1	GCTGTGGCCCTCGCCATCAA	-7	rC:dA	0.062	(0.051, 0.072)		0.120	0.225	40	40
BOP1_-_145512830.23-P2_257	BOP1_-_145512830.23-P2	BOP1	GCTGTGGCCCTCGTAATCAA	-6	rA:dG	-0.013	(-0.027, 0.001)		0.139	0.164	40	60
BOP1_-_145512830.23-P2_260	BOP1_-_145512830.23-P2	BOP1	GCTGTGGCCCTCGTGATCAA	-6	rG:dG	-0.003	(-0.016, 0.009)		0.139	0.212	40	50
BOP1_-_145512830.23-P2_265	BOP1_-_145512830.23-P2	BOP1	GCTGTGGCCCTCGTTATCAA	-6	rU:dG	-0.011	(-0.026, 0.004)		0.139	0.192	50	50
BOP1_-_145512830.23-P2_273	BOP1_-_145512830.23-P2	BOP1	GCTGTGGCCCTCGTCGTCAA	-5	rG:dT	0.086	(0.069, 0.104)		0.130	0.235	40	60
BOP1_-_145512830.23-P2_276	BOP1_-_145512830.23-P2	BOP1	GCTGTGGCCCTCGTCCTCAA	-5	rC:dT	0.035	(0.019, 0.050)		0.130	0.209	30	60
BOP1_-_145512830.23-P2_279	BOP1_-_145512830.23-P2	BOP1	GCTGTGGCCCTCGTCTTCAA	-5	rU:dT	0.005	(-0.009, 0.019)		0.130	0.186	40	50
BOP1_-_145512830.23-P2_280	BOP1_-_145512830.23-P2	BOP1	GCTGTGGCCCTCGTCAACAA	-4	rA:dA	0.008	(-0.005, 0.020)		0.147	0.182	30	50
BOP1_-_145512830.23-P2_283	BOP1_-_145512830.23-P2	BOP1	GCTGTGGCCCTCGTCAGCAA	-4	rG:dA	0.042	(0.030, 0.054)		0.147	0.200	30	40
BOP1_-_145512830.23-P2_286	BOP1_-_145512830.23-P2	BOP1	GCTGTGGCCCTCGTCACCAA	-4	rC:dA	0.026	(0.014, 0.039)		0.147	0.225	30	50
BOP1_-_145512830.23-P2_293	BOP1_-_145512830.23-P2	BOP1	GCTGTGGCCCTCGTCATAAA	-3	rA:dG	-0.007	(-0.021, 0.008)		0.116	0.164	30	60
BOP1_-_145512830.23-P2_296	BOP1_-_145512830.23-P2	BOP1	GCTGTGGCCCTCGTCATGAA	-3	rG:dG	0.016	(0.001, 0.031)		0.116	0.212	40	60
BOP1_-_145512830.23-P2_301	BOP1_-_145512830.23-P2	BOP1	GCTGTGGCCCTCGTCATTAA	-3	rU:dG	-0.001	(-0.015, 0.013)		0.116	0.192	30	50
BOP1_-_145512830.23-P2_309	BOP1_-_145512830.23-P2	BOP1	GCTGTGGCCCTCGTCATCGA	-2	rG:dT	0.111	(0.094, 0.128)		0.113	0.235	50	70
BOP1_-_145512830.23-P2_312	BOP1_-_145512830.23-P2	BOP1	GCTGTGGCCCTCGTCATCCA	-2	rC:dT	0.023	(0.008, 0.038)		0.113	0.209	40	50
BOP1_-_145512830.23-P2_315	BOP1_-_145512830.23-P2	BOP1	GCTGTGGCCCTCGTCATCTA	-2	rU:dT	0.016	(0.001, 0.030)		0.113	0.186	40	60
BOP1_-_145512830.23-P2_321	BOP1_-_145512830.23-P2	BOP1	GCTGTGGCCCTCGTCATCAG	-1	rG:dT	0.106	(0.092, 0.120)		0.105	0.235	30	40
BOP1_-_145512830.23-P2_324	BOP1_-_145512830.23-P2	BOP1	GCTGTGGCCCTCGTCATCAC	-1	rC:dT	0.006	(-0.009, 0.021)		0.105	0.209	30	50
BOP1_-_145512830.23-P2_327	BOP1_-_145512830.23-P2	BOP1	GCTGTGGCCCTCGTCATCAT	-1	rU:dT	0.010	(-0.004, 0.024)		0.105	0.186	30	60
BORA_+_73302072.23-P1P2	BORA_+_73302072.23-P1P2	BORA	GCCAGGCCAGCTTCCACGAC			1.000					50	50
BORA_+_73302072.23-P1P2_101	BORA_+_73302072.23-P1P2	BORA	GACAGGCCAGCTTCCACGAC	-19	rA:dG	0.521	(0.481, 0.561)		0.260	0.164	40	50
BORA_+_73302072.23-P1P2_104	BORA_+_73302072.23-P1P2	BORA	GGCAGGCCAGCTTCCACGAC	-19	rG:dG	0.520	(0.476, 0.564)		0.260	0.212	40	50
BORA_+_73302072.23-P1P2_109	BORA_+_73302072.23-P1P2	BORA	GTCAGGCCAGCTTCCACGAC	-19	rU:dG	0.429	(0.388, 0.470)		0.260	0.192	40	40
BORA_+_73302072.23-P1P2_113	BORA_+_73302072.23-P1P2	BORA	GCAAGGCCAGCTTCCACGAC	-18	rA:dG	0.517	(0.477, 0.556)		0.218	0.164	40	50
BORA_+_73302072.23-P1P2_116	BORA_+_73302072.23-P1P2	BORA	GCGAGGCCAGCTTCCACGAC	-18	rG:dG	0.581	(0.541, 0.622)		0.218	0.212	50	60
BORA_+_73302072.23-P1P2_121	BORA_+_73302072.23-P1P2	BORA	GCTAGGCCAGCTTCCACGAC	-18	rU:dG	0.513	(0.477, 0.550)		0.218	0.192	50	60
BORA_+_73302072.23-P1P2_129	BORA_+_73302072.23-P1P2	BORA	GCCGGGCCAGCTTCCACGAC	-17	rG:dT	0.666	(0.610, 0.722)		0.274	0.235	40	50
BORA_+_73302072.23-P1P2_132	BORA_+_73302072.23-P1P2	BORA	GCCCGGCCAGCTTCCACGAC	-17	rC:dT	0.486	(0.431, 0.541)		0.274	0.209	40	50
BORA_+_73302072.23-P1P2_135	BORA_+_73302072.23-P1P2	BORA	GCCTGGCCAGCTTCCACGAC	-17	rU:dT	0.424	(0.379, 0.470)		0.274	0.186	40	50
BORA_+_73302072.23-P1P2_138	BORA_+_73302072.23-P1P2	BORA	GCCAAGCCAGCTTCCACGAC	-16	rA:dC	0.228	(0.190, 0.265)		0.261	0.201	40	60
BORA_+_73302072.23-P1P2_143	BORA_+_73302072.23-P1P2	BORA	GCCACGCCAGCTTCCACGAC	-16	rC:dC	0.230	(0.194, 0.267)		0.261	0.165	50	50
BORA_+_73302072.23-P1P2_146	BORA_+_73302072.23-P1P2	BORA	GCCATGCCAGCTTCCACGAC	-16	rU:dC	0.192	(0.163, 0.221)		0.261	0.165	40	50
BORA_+_73302072.23-P1P2_150	BORA_+_73302072.23-P1P2	BORA	GCCAGACCAGCTTCCACGAC	-15	rA:dC	0.231	(0.192, 0.270)		0.223	0.201	40	60
BORA_+_73302072.23-P1P2_155	BORA_+_73302072.23-P1P2	BORA	GCCAGCCCAGCTTCCACGAC	-15	rC:dC	0.201	(0.169, 0.234)		0.223	0.165	40	50
BORA_+_73302072.23-P1P2_158	BORA_+_73302072.23-P1P2	BORA	GCCAGTCCAGCTTCCACGAC	-15	rU:dC	0.212	(0.175, 0.248)		0.223	0.165	50	60
BORA_+_73302072.23-P1P2_161	BORA_+_73302072.23-P1P2	BORA	GCCAGGACAGCTTCCACGAC	-14	rA:dG	0.288	(0.246, 0.329)		0.256	0.164	40	50
BORA_+_73302072.23-P1P2_164	BORA_+_73302072.23-P1P2	BORA	GCCAGGGCAGCTTCCACGAC	-14	rG:dG	0.445	(0.398, 0.492)		0.256	0.212	40	40
BORA_+_73302072.23-P1P2_169	BORA_+_73302072.23-P1P2	BORA	GCCAGGTCAGCTTCCACGAC	-14	rU:dG	0.509	(0.452, 0.565)		0.256	0.192	50	50
BORA_+_73302072.23-P1P2_173	BORA_+_73302072.23-P1P2	BORA	GCCAGGCAAGCTTCCACGAC	-13	rA:dG	0.234	(0.199, 0.269)		0.259	0.164	40	60
BORA_+_73302072.23-P1P2_176	BORA_+_73302072.23-P1P2	BORA	GCCAGGCGAGCTTCCACGAC	-13	rG:dG	0.373	(0.328, 0.419)		0.259	0.212	50	50
BORA_+_73302072.23-P1P2_181	BORA_+_73302072.23-P1P2	BORA	GCCAGGCTAGCTTCCACGAC	-13	rU:dG	0.473	(0.427, 0.519)		0.259	0.192	50	60
BORA_+_73302072.23-P1P2_189	BORA_+_73302072.23-P1P2	BORA	GCCAGGCCGGCTTCCACGAC	-12	rG:dT	0.723	(0.671, 0.775)		0.259	0.235	40	50
BORA_+_73302072.23-P1P2_192	BORA_+_73302072.23-P1P2	BORA	GCCAGGCCCGCTTCCACGAC	-12	rC:dT	0.184	(0.149, 0.219)		0.259	0.209	30	40
BORA_+_73302072.23-P1P2_195	BORA_+_73302072.23-P1P2	BORA	GCCAGGCCTGCTTCCACGAC	-12	rU:dT	0.289	(0.247, 0.332)		0.259	0.186	30	30
BORA_+_73302072.23-P1P2_198	BORA_+_73302072.23-P1P2	BORA	GCCAGGCCAACTTCCACGAC	-11	rA:dC	0.063	(0.045, 0.081)		0.242	0.201	40	40
BORA_+_73302072.23-P1P2_203	BORA_+_73302072.23-P1P2	BORA	GCCAGGCCACCTTCCACGAC	-11	rC:dC	0.028	(0.017, 0.040)		0.242	0.165	40	50
BORA_+_73302072.23-P1P2_206	BORA_+_73302072.23-P1P2	BORA	GCCAGGCCATCTTCCACGAC	-11	rU:dC	0.037	(0.023, 0.050)		0.242	0.165	40	60
BORA_+_73302072.23-P1P2_209	BORA_+_73302072.23-P1P2	BORA	GCCAGGCCAGATTCCACGAC	-10	rA:dG	0.037	(0.018, 0.057)		0.204	0.164	30	30
BORA_+_73302072.23-P1P2_212	BORA_+_73302072.23-P1P2	BORA	GCCAGGCCAGGTTCCACGAC	-10	rG:dG	0.200	(0.165, 0.235)		0.204	0.212	30	30
BORA_+_73302072.23-P1P2_217	BORA_+_73302072.23-P1P2	BORA	GCCAGGCCAGTTTCCACGAC	-10	rU:dG	0.242	(0.199, 0.284)		0.204	0.192	40	50
BORA_+_73302072.23-P1P2_220	BORA_+_73302072.23-P1P2	BORA	GCCAGGCCAGCATCCACGAC	-9	rA:dA	0.015	(-0.002, 0.031)		0.191	0.182	30	30
BORA_+_73302072.23-P1P2_223	BORA_+_73302072.23-P1P2	BORA	GCCAGGCCAGCGTCCACGAC	-9	rG:dA	0.082	(0.065, 0.099)		0.191	0.200	40	50
BORA_+_73302072.23-P1P2_226	BORA_+_73302072.23-P1P2	BORA	GCCAGGCCAGCCTCCACGAC	-9	rC:dA	0.127	(0.102, 0.152)		0.191	0.225	30	30
BORA_+_73302072.23-P1P2_232	BORA_+_73302072.23-P1P2	BORA	GCCAGGCCAGCTACCACGAC	-8	rA:dA	0.005	(-0.011, 0.021)		0.181	0.182	40	50
BORA_+_73302072.23-P1P2_235	BORA_+_73302072.23-P1P2	BORA	GCCAGGCCAGCTGCCACGAC	-8	rG:dA	0.052	(0.041, 0.063)		0.181	0.200	30	40
BORA_+_73302072.23-P1P2_238	BORA_+_73302072.23-P1P2	BORA	GCCAGGCCAGCTCCCACGAC	-8	rC:dA	0.137	(0.112, 0.163)		0.181	0.225	40	50
BORA_+_73302072.23-P1P2_245	BORA_+_73302072.23-P1P2	BORA	GCCAGGCCAGCTTACACGAC	-7	rA:dG	-0.024	(-0.037, -0.010)		0.120	0.164	50	60
BORA_+_73302072.23-P1P2_248	BORA_+_73302072.23-P1P2	BORA	GCCAGGCCAGCTTGCACGAC	-7	rG:dG	-0.001	(-0.011, 0.009)		0.120	0.212	30	60
BORA_+_73302072.23-P1P2_253	BORA_+_73302072.23-P1P2	BORA	GCCAGGCCAGCTTTCACGAC	-7	rU:dG	-0.009	(-0.024, 0.007)		0.120	0.192	50	60
BORA_+_73302072.23-P1P2_257	BORA_+_73302072.23-P1P2	BORA	GCCAGGCCAGCTTCAACGAC	-6	rA:dG	-0.023	(-0.036, -0.009)		0.139	0.164	50	70
BORA_+_73302072.23-P1P2_260	BORA_+_73302072.23-P1P2	BORA	GCCAGGCCAGCTTCGACGAC	-6	rG:dG	-0.016	(-0.028, -0.004)		0.139	0.212	40	70
BORA_+_73302072.23-P1P2_265	BORA_+_73302072.23-P1P2	BORA	GCCAGGCCAGCTTCTACGAC	-6	rU:dG	-0.018	(-0.032, -0.005)		0.139	0.192	50	60
BORA_+_73302072.23-P1P2_273	BORA_+_73302072.23-P1P2	BORA	GCCAGGCCAGCTTCCGCGAC	-5	rG:dT	0.149	(0.123, 0.175)		0.130	0.235	30	30
BORA_+_73302072.23-P1P2_276	BORA_+_73302072.23-P1P2	BORA	GCCAGGCCAGCTTCCCCGAC	-5	rC:dT	0.052	(0.032, 0.072)		0.130	0.209	30	30
BORA_+_73302072.23-P1P2_279	BORA_+_73302072.23-P1P2	BORA	GCCAGGCCAGCTTCCTCGAC	-5	rU:dT	0.016	(0.001, 0.031)		0.130	0.186	30	50
BORA_+_73302072.23-P1P2_281	BORA_+_73302072.23-P1P2	BORA	GCCAGGCCAGCTTCCAAGAC	-4	rA:dG	0.007	(-0.009, 0.023)		0.147	0.164	30	40
BORA_+_73302072.23-P1P2_284	BORA_+_73302072.23-P1P2	BORA	GCCAGGCCAGCTTCCAGGAC	-4	rG:dG	0.082	(0.063, 0.100)		0.147	0.212	30	30
BORA_+_73302072.23-P1P2_289	BORA_+_73302072.23-P1P2	BORA	GCCAGGCCAGCTTCCATGAC	-4	rU:dG	0.038	(0.021, 0.054)		0.147	0.192	40	40
BORA_+_73302072.23-P1P2_294	BORA_+_73302072.23-P1P2	BORA	GCCAGGCCAGCTTCCACAAC	-3	rA:dC	0.004	(-0.010, 0.017)		0.116	0.201	30	30
BORA_+_73302072.23-P1P2_299	BORA_+_73302072.23-P1P2	BORA	GCCAGGCCAGCTTCCACCAC	-3	rC:dC	0.013	(0.001, 0.024)		0.116	0.165	20	40
BORA_+_73302072.23-P1P2_302	BORA_+_73302072.23-P1P2	BORA	GCCAGGCCAGCTTCCACTAC	-3	rU:dC	0.006	(-0.007, 0.018)		0.116	0.165	30	50
BORA_+_73302072.23-P1P2_309	BORA_+_73302072.23-P1P2	BORA	GCCAGGCCAGCTTCCACGGC	-2	rG:dT	0.195	(0.169, 0.221)		0.113	0.235	30	30
BORA_+_73302072.23-P1P2_312	BORA_+_73302072.23-P1P2	BORA	GCCAGGCCAGCTTCCACGCC	-2	rC:dT	0.018	(0.003, 0.033)		0.113	0.209	30	50
BORA_+_73302072.23-P1P2_315	BORA_+_73302072.23-P1P2	BORA	GCCAGGCCAGCTTCCACGTC	-2	rU:dT	0.024	(0.009, 0.038)		0.113	0.186	40	40
BORA_+_73302072.23-P1P2_317	BORA_+_73302072.23-P1P2	BORA	GCCAGGCCAGCTTCCACGAA	-1	rA:dG	-0.005	(-0.018, 0.009)		0.105	0.164	40	40
BORA_+_73302072.23-P1P2_320	BORA_+_73302072.23-P1P2	BORA	GCCAGGCCAGCTTCCACGAG	-1	rG:dG	0.031	(0.018, 0.044)		0.105	0.212	40	50
BORA_+_73302072.23-P1P2_325	BORA_+_73302072.23-P1P2	BORA	GCCAGGCCAGCTTCCACGAT	-1	rU:dG	-0.001	(-0.014, 0.013)		0.105	0.192	30	60
BORA_+_73302094.23-P1P2	BORA_+_73302094.23-P1P2	BORA	GCGACTCCAGGGAGCTCCGG			1.000					40	40	BORA_+_73302094.23-P1P2_00
BORA_+_73302094.23-P1P2_101	BORA_+_73302094.23-P1P2	BORA	GAGACTCCAGGGAGCTCCGG	-19	rA:dG	0.903	(0.875, 0.931)		0.260	0.164	30	40
BORA_+_73302094.23-P1P2_104	BORA_+_73302094.23-P1P2	BORA	GGGACTCCAGGGAGCTCCGG	-19	rG:dG	0.898	(0.870, 0.926)		0.260	0.212	30	40
BORA_+_73302094.23-P1P2_109	BORA_+_73302094.23-P1P2	BORA	GTGACTCCAGGGAGCTCCGG	-19	rU:dG	0.847	(0.824, 0.871)		0.260	0.192	40	50
BORA_+_73302094.23-P1P2_114	BORA_+_73302094.23-P1P2	BORA	GCAACTCCAGGGAGCTCCGG	-18	rA:dC	0.862	(0.841, 0.884)		0.218	0.201	30	40
BORA_+_73302094.23-P1P2_119	BORA_+_73302094.23-P1P2	BORA	GCCACTCCAGGGAGCTCCGG	-18	rC:dC	0.902	(0.881, 0.923)		0.218	0.165	30	50
BORA_+_73302094.23-P1P2_122	BORA_+_73302094.23-P1P2	BORA	GCTACTCCAGGGAGCTCCGG	-18	rU:dC	0.871	(0.848, 0.895)		0.218	0.165	30	50
BORA_+_73302094.23-P1P2_129	BORA_+_73302094.23-P1P2	BORA	GCGGCTCCAGGGAGCTCCGG	-17	rG:dT	0.930	(0.902, 0.958)		0.274	0.235	30	30
BORA_+_73302094.23-P1P2_132	BORA_+_73302094.23-P1P2	BORA	GCGCCTCCAGGGAGCTCCGG	-17	rC:dT	0.864	(0.840, 0.888)	1.157	0.274	0.209	40	40	BORA_+_73302094.23-P1P2_03
BORA_+_73302094.23-P1P2_135	BORA_+_73302094.23-P1P2	BORA	GCGTCTCCAGGGAGCTCCGG	-17	rU:dT	0.820	(0.795, 0.846)		0.274	0.186	40	40
BORA_+_73302094.23-P1P2_137	BORA_+_73302094.23-P1P2	BORA	GCGAATCCAGGGAGCTCCGG	-16	rA:dG	0.708	(0.676, 0.739)		0.261	0.164	40	40
BORA_+_73302094.23-P1P2_140	BORA_+_73302094.23-P1P2	BORA	GCGAGTCCAGGGAGCTCCGG	-16	rG:dG	0.754	(0.724, 0.784)		0.261	0.212	30	30
BORA_+_73302094.23-P1P2_145	BORA_+_73302094.23-P1P2	BORA	GCGATTCCAGGGAGCTCCGG	-16	rU:dG	0.730	(0.697, 0.764)	0.892	0.261	0.192	40	40	BORA_+_73302094.23-P1P2_02
BORA_+_73302094.23-P1P2_148	BORA_+_73302094.23-P1P2	BORA	GCGACACCAGGGAGCTCCGG	-15	rA:dA	0.714	(0.683, 0.745)		0.223	0.182	30	40
BORA_+_73302094.23-P1P2_151	BORA_+_73302094.23-P1P2	BORA	GCGACGCCAGGGAGCTCCGG	-15	rG:dA	0.742	(0.716, 0.768)		0.223	0.200	40	40
BORA_+_73302094.23-P1P2_154	BORA_+_73302094.23-P1P2	BORA	GCGACCCCAGGGAGCTCCGG	-15	rC:dA	0.776	(0.754, 0.799)		0.223	0.225	30	50
BORA_+_73302094.23-P1P2_161	BORA_+_73302094.23-P1P2	BORA	GCGACTACAGGGAGCTCCGG	-14	rA:dG	0.647	(0.610, 0.684)		0.256	0.164	40	40
BORA_+_73302094.23-P1P2_164	BORA_+_73302094.23-P1P2	BORA	GCGACTGCAGGGAGCTCCGG	-14	rG:dG	0.680	(0.646, 0.715)		0.256	0.212	30	30
BORA_+_73302094.23-P1P2_169	BORA_+_73302094.23-P1P2	BORA	GCGACTTCAGGGAGCTCCGG	-14	rU:dG	0.735	(0.705, 0.765)		0.256	0.192	30	40
BORA_+_73302094.23-P1P2_173	BORA_+_73302094.23-P1P2	BORA	GCGACTCAAGGGAGCTCCGG	-13	rA:dG	0.598	(0.563, 0.633)		0.259	0.164	40	40
BORA_+_73302094.23-P1P2_176	BORA_+_73302094.23-P1P2	BORA	GCGACTCGAGGGAGCTCCGG	-13	rG:dG	0.662	(0.637, 0.687)		0.259	0.212	30	30
BORA_+_73302094.23-P1P2_181	BORA_+_73302094.23-P1P2	BORA	GCGACTCTAGGGAGCTCCGG	-13	rU:dG	0.704	(0.679, 0.730)	0.862	0.259	0.192	40	40	BORA_+_73302094.23-P1P2_01
BORA_+_73302094.23-P1P2_189	BORA_+_73302094.23-P1P2	BORA	GCGACTCCGGGGAGCTCCGG	-12	rG:dT	0.793	(0.772, 0.814)	1.203	0.259	0.235	30	40	BORA_+_73302094.23-P1P2_08
BORA_+_73302094.23-P1P2_192	BORA_+_73302094.23-P1P2	BORA	GCGACTCCCGGGAGCTCCGG	-12	rC:dT	0.593	(0.560, 0.626)	0.742	0.259	0.209	30	40
BORA_+_73302094.23-P1P2_195	BORA_+_73302094.23-P1P2	BORA	GCGACTCCTGGGAGCTCCGG	-12	rU:dT	0.658	(0.632, 0.685)		0.259	0.186	20	30
BORA_+_73302094.23-P1P2_198	BORA_+_73302094.23-P1P2	BORA	GCGACTCCAAGGAGCTCCGG	-11	rA:dC	0.260	(0.232, 0.288)	0.063	0.242	0.201	30	40	BORA_+_73302094.23-P1P2_04
BORA_+_73302094.23-P1P2_203	BORA_+_73302094.23-P1P2	BORA	GCGACTCCACGGAGCTCCGG	-11	rC:dC	0.103	(0.084, 0.122)		0.242	0.165	30	30
BORA_+_73302094.23-P1P2_206	BORA_+_73302094.23-P1P2	BORA	GCGACTCCATGGAGCTCCGG	-11	rU:dC	0.135	(0.114, 0.155)		0.242	0.165	30	40
BORA_+_73302094.23-P1P2_210	BORA_+_73302094.23-P1P2	BORA	GCGACTCCAGAGAGCTCCGG	-10	rA:dC	0.197	(0.172, 0.222)	-0.026	0.204	0.201	30	40	BORA_+_73302094.23-P1P2_05
BORA_+_73302094.23-P1P2_215	BORA_+_73302094.23-P1P2	BORA	GCGACTCCAGCGAGCTCCGG	-10	rC:dC	0.048	(0.035, 0.061)		0.204	0.165	50	50
BORA_+_73302094.23-P1P2_218	BORA_+_73302094.23-P1P2	BORA	GCGACTCCAGTGAGCTCCGG	-10	rU:dC	0.070	(0.053, 0.087)	0.041	0.204	0.165	30	40	BORA_+_73302094.23-P1P2_07
BORA_+_73302094.23-P1P2_222	BORA_+_73302094.23-P1P2	BORA	GCGACTCCAGGAAGCTCCGG	-9	rA:dC	0.192	(0.166, 0.218)		0.191	0.201	30	30
BORA_+_73302094.23-P1P2_227	BORA_+_73302094.23-P1P2	BORA	GCGACTCCAGGCAGCTCCGG	-9	rC:dC	0.083	(0.070, 0.096)		0.191	0.165	20	30
BORA_+_73302094.23-P1P2_230	BORA_+_73302094.23-P1P2	BORA	GCGACTCCAGGTAGCTCCGG	-9	rU:dC	0.102	(0.088, 0.115)	-0.052	0.191	0.165	40	50	BORA_+_73302094.23-P1P2_06
BORA_+_73302094.23-P1P2_237	BORA_+_73302094.23-P1P2	BORA	GCGACTCCAGGGGGCTCCGG	-8	rG:dT	0.586	(0.563, 0.610)		0.181	0.235	30	50
BORA_+_73302094.23-P1P2_240	BORA_+_73302094.23-P1P2	BORA	GCGACTCCAGGGCGCTCCGG	-8	rC:dT	0.248	(0.215, 0.281)		0.181	0.209	20	40
BORA_+_73302094.23-P1P2_243	BORA_+_73302094.23-P1P2	BORA	GCGACTCCAGGGTGCTCCGG	-8	rU:dT	0.259	(0.228, 0.290)		0.181	0.186	30	50
BORA_+_73302094.23-P1P2_246	BORA_+_73302094.23-P1P2	BORA	GCGACTCCAGGGAACTCCGG	-7	rA:dC	0.213	(0.182, 0.243)		0.120	0.201	50	50
BORA_+_73302094.23-P1P2_251	BORA_+_73302094.23-P1P2	BORA	GCGACTCCAGGGACCTCCGG	-7	rC:dC	0.115	(0.099, 0.130)		0.120	0.165	40	50
BORA_+_73302094.23-P1P2_254	BORA_+_73302094.23-P1P2	BORA	GCGACTCCAGGGATCTCCGG	-7	rU:dC	0.097	(0.081, 0.112)		0.120	0.165	40	40
BORA_+_73302094.23-P1P2_257	BORA_+_73302094.23-P1P2	BORA	GCGACTCCAGGGAGATCCGG	-6	rA:dG	0.117	(0.100, 0.135)		0.139	0.164	40	40
BORA_+_73302094.23-P1P2_260	BORA_+_73302094.23-P1P2	BORA	GCGACTCCAGGGAGGTCCGG	-6	rG:dG	0.138	(0.120, 0.156)		0.139	0.212	30	50
BORA_+_73302094.23-P1P2_265	BORA_+_73302094.23-P1P2	BORA	GCGACTCCAGGGAGTTCCGG	-6	rU:dG	0.136	(0.114, 0.158)		0.139	0.192	30	30
BORA_+_73302094.23-P1P2_268	BORA_+_73302094.23-P1P2	BORA	GCGACTCCAGGGAGCACCGG	-5	rA:dA	0.218	(0.193, 0.243)	0.024	0.130	0.182	30	40	BORA_+_73302094.23-P1P2_10
BORA_+_73302094.23-P1P2_271	BORA_+_73302094.23-P1P2	BORA	GCGACTCCAGGGAGCGCCGG	-5	rG:dA	0.203	(0.185, 0.220)	0.561	0.130	0.200	30	30	BORA_+_73302094.23-P1P2_11
BORA_+_73302094.23-P1P2_274	BORA_+_73302094.23-P1P2	BORA	GCGACTCCAGGGAGCCCCGG	-5	rC:dA	0.319	(0.293, 0.345)		0.130	0.225	30	40
BORA_+_73302094.23-P1P2_281	BORA_+_73302094.23-P1P2	BORA	GCGACTCCAGGGAGCTACGG	-4	rA:dG	0.160	(0.140, 0.179)	0.127	0.147	0.164	30	30	BORA_+_73302094.23-P1P2_12
BORA_+_73302094.23-P1P2_284	BORA_+_73302094.23-P1P2	BORA	GCGACTCCAGGGAGCTGCGG	-4	rG:dG	0.252	(0.232, 0.273)		0.147	0.212	30	30
BORA_+_73302094.23-P1P2_289	BORA_+_73302094.23-P1P2	BORA	GCGACTCCAGGGAGCTTCGG	-4	rU:dG	0.200	(0.179, 0.222)		0.147	0.192	30	60
BORA_+_73302094.23-P1P2_293	BORA_+_73302094.23-P1P2	BORA	GCGACTCCAGGGAGCTCAGG	-3	rA:dG	0.115	(0.104, 0.127)	0.045	0.116	0.164	20	30	BORA_+_73302094.23-P1P2_13
BORA_+_73302094.23-P1P2_296	BORA_+_73302094.23-P1P2	BORA	GCGACTCCAGGGAGCTCGGG	-3	rG:dG	0.197	(0.180, 0.215)		0.116	0.212	30	40
BORA_+_73302094.23-P1P2_301	BORA_+_73302094.23-P1P2	BORA	GCGACTCCAGGGAGCTCTGG	-3	rU:dG	0.178	(0.158, 0.198)		0.116	0.192	20	40
BORA_+_73302094.23-P1P2_306	BORA_+_73302094.23-P1P2	BORA	GCGACTCCAGGGAGCTCCAG	-2	rA:dC	0.156	(0.138, 0.174)		0.113	0.201	30	40
BORA_+_73302094.23-P1P2_311	BORA_+_73302094.23-P1P2	BORA	GCGACTCCAGGGAGCTCCCG	-2	rC:dC	0.096	(0.083, 0.110)		0.113	0.165	30	40
BORA_+_73302094.23-P1P2_314	BORA_+_73302094.23-P1P2	BORA	GCGACTCCAGGGAGCTCCTG	-2	rU:dC	0.096	(0.083, 0.109)	0.068	0.113	0.165	30	30	BORA_+_73302094.23-P1P2_14
BORA_+_73302094.23-P1P2_318	BORA_+_73302094.23-P1P2	BORA	GCGACTCCAGGGAGCTCCGA	-1	rA:dC	0.151	(0.133, 0.169)		0.105	0.201	40	40
BORA_+_73302094.23-P1P2_323	BORA_+_73302094.23-P1P2	BORA	GCGACTCCAGGGAGCTCCGC	-1	rC:dC	0.090	(0.079, 0.100)		0.105	0.165	40	40
BORA_+_73302094.23-P1P2_326	BORA_+_73302094.23-P1P2	BORA	GCGACTCCAGGGAGCTCCGT	-1	rU:dC	0.102	(0.089, 0.115)		0.105	0.165	30	50
BORA_+_73302106.23-P1P2	BORA_+_73302106.23-P1P2	BORA	GAGCCCCCAGTACCGACTCC			1.000					40	40
BORA_+_73302106.23-P1P2_105	BORA_+_73302106.23-P1P2	BORA	GGGCCCCCAGTACCGACTCC	-19	rG:dT	0.846	(0.805, 0.888)		0.260	0.235	30	30
BORA_+_73302106.23-P1P2_108	BORA_+_73302106.23-P1P2	BORA	GCGCCCCCAGTACCGACTCC	-19	rC:dT	0.777	(0.738, 0.816)		0.260	0.209	40	40
BORA_+_73302106.23-P1P2_111	BORA_+_73302106.23-P1P2	BORA	GTGCCCCCAGTACCGACTCC	-19	rU:dT	0.709	(0.677, 0.741)		0.260	0.186	40	40
BORA_+_73302106.23-P1P2_114	BORA_+_73302106.23-P1P2	BORA	GAACCCCCAGTACCGACTCC	-18	rA:dC	0.643	(0.610, 0.677)		0.218	0.201	30	30
BORA_+_73302106.23-P1P2_119	BORA_+_73302106.23-P1P2	BORA	GACCCCCCAGTACCGACTCC	-18	rC:dC	0.716	(0.680, 0.751)		0.218	0.165	40	40
BORA_+_73302106.23-P1P2_122	BORA_+_73302106.23-P1P2	BORA	GATCCCCCAGTACCGACTCC	-18	rU:dC	0.643	(0.611, 0.675)		0.218	0.165	40	40
BORA_+_73302106.23-P1P2_125	BORA_+_73302106.23-P1P2	BORA	GAGACCCCAGTACCGACTCC	-17	rA:dG	0.553	(0.521, 0.585)		0.274	0.164	40	40
BORA_+_73302106.23-P1P2_128	BORA_+_73302106.23-P1P2	BORA	GAGGCCCCAGTACCGACTCC	-17	rG:dG	0.607	(0.579, 0.636)		0.274	0.212	40	50
BORA_+_73302106.23-P1P2_133	BORA_+_73302106.23-P1P2	BORA	GAGTCCCCAGTACCGACTCC	-17	rU:dG	0.564	(0.538, 0.590)		0.274	0.192	40	50
BORA_+_73302106.23-P1P2_137	BORA_+_73302106.23-P1P2	BORA	GAGCACCCAGTACCGACTCC	-16	rA:dG	0.512	(0.479, 0.544)		0.261	0.164	40	50
BORA_+_73302106.23-P1P2_140	BORA_+_73302106.23-P1P2	BORA	GAGCGCCCAGTACCGACTCC	-16	rG:dG	0.519	(0.490, 0.549)		0.261	0.212	40	40
BORA_+_73302106.23-P1P2_145	BORA_+_73302106.23-P1P2	BORA	GAGCTCCCAGTACCGACTCC	-16	rU:dG	0.589	(0.558, 0.620)		0.261	0.192	40	50
BORA_+_73302106.23-P1P2_149	BORA_+_73302106.23-P1P2	BORA	GAGCCACCAGTACCGACTCC	-15	rA:dG	0.455	(0.412, 0.499)		0.223	0.164	40	50
BORA_+_73302106.23-P1P2_152	BORA_+_73302106.23-P1P2	BORA	GAGCCGCCAGTACCGACTCC	-15	rG:dG	0.523	(0.483, 0.563)		0.223	0.212	50	50
BORA_+_73302106.23-P1P2_157	BORA_+_73302106.23-P1P2	BORA	GAGCCTCCAGTACCGACTCC	-15	rU:dG	0.634	(0.603, 0.666)		0.223	0.192	50	50
BORA_+_73302106.23-P1P2_161	BORA_+_73302106.23-P1P2	BORA	GAGCCCACAGTACCGACTCC	-14	rA:dG	0.532	(0.496, 0.568)		0.256	0.164	40	50
BORA_+_73302106.23-P1P2_164	BORA_+_73302106.23-P1P2	BORA	GAGCCCGCAGTACCGACTCC	-14	rG:dG	0.607	(0.580, 0.633)		0.256	0.212	40	40
BORA_+_73302106.23-P1P2_169	BORA_+_73302106.23-P1P2	BORA	GAGCCCTCAGTACCGACTCC	-14	rU:dG	0.700	(0.675, 0.725)		0.256	0.192	40	50
BORA_+_73302106.23-P1P2_173	BORA_+_73302106.23-P1P2	BORA	GAGCCCCAAGTACCGACTCC	-13	rA:dG	0.446	(0.412, 0.480)		0.259	0.164	50	50
BORA_+_73302106.23-P1P2_176	BORA_+_73302106.23-P1P2	BORA	GAGCCCCGAGTACCGACTCC	-13	rG:dG	0.538	(0.508, 0.568)		0.259	0.212	40	40
BORA_+_73302106.23-P1P2_181	BORA_+_73302106.23-P1P2	BORA	GAGCCCCTAGTACCGACTCC	-13	rU:dG	0.658	(0.638, 0.679)		0.259	0.192	50	50
BORA_+_73302106.23-P1P2_189	BORA_+_73302106.23-P1P2	BORA	GAGCCCCCGGTACCGACTCC	-12	rG:dT	0.845	(0.823, 0.868)		0.259	0.235	30	30
BORA_+_73302106.23-P1P2_192	BORA_+_73302106.23-P1P2	BORA	GAGCCCCCCGTACCGACTCC	-12	rC:dT	0.412	(0.370, 0.454)		0.259	0.209	50	50
BORA_+_73302106.23-P1P2_195	BORA_+_73302106.23-P1P2	BORA	GAGCCCCCTGTACCGACTCC	-12	rU:dT	0.510	(0.471, 0.548)		0.259	0.186	40	50
BORA_+_73302106.23-P1P2_198	BORA_+_73302106.23-P1P2	BORA	GAGCCCCCAATACCGACTCC	-11	rA:dC	0.162	(0.134, 0.190)		0.242	0.201	50	60
BORA_+_73302106.23-P1P2_203	BORA_+_73302106.23-P1P2	BORA	GAGCCCCCACTACCGACTCC	-11	rC:dC	0.054	(0.040, 0.067)		0.242	0.165	40	50
BORA_+_73302106.23-P1P2_206	BORA_+_73302106.23-P1P2	BORA	GAGCCCCCATTACCGACTCC	-11	rU:dC	0.086	(0.068, 0.104)		0.242	0.165	60	60
BORA_+_73302106.23-P1P2_208	BORA_+_73302106.23-P1P2	BORA	GAGCCCCCAGAACCGACTCC	-10	rA:dA	0.197	(0.166, 0.227)		0.204	0.182	30	50
BORA_+_73302106.23-P1P2_211	BORA_+_73302106.23-P1P2	BORA	GAGCCCCCAGGACCGACTCC	-10	rG:dA	0.380	(0.348, 0.413)		0.204	0.200	30	50
BORA_+_73302106.23-P1P2_214	BORA_+_73302106.23-P1P2	BORA	GAGCCCCCAGCACCGACTCC	-10	rC:dA	0.325	(0.286, 0.363)		0.204	0.225	40	50
BORA_+_73302106.23-P1P2_225	BORA_+_73302106.23-P1P2	BORA	GAGCCCCCAGTGCCGACTCC	-9	rG:dT	0.636	(0.610, 0.662)		0.191	0.235	40	40
BORA_+_73302106.23-P1P2_228	BORA_+_73302106.23-P1P2	BORA	GAGCCCCCAGTCCCGACTCC	-9	rC:dT	0.215	(0.173, 0.258)		0.191	0.209	20	20
BORA_+_73302106.23-P1P2_231	BORA_+_73302106.23-P1P2	BORA	GAGCCCCCAGTTCCGACTCC	-9	rU:dT	0.202	(0.166, 0.238)		0.191	0.186	40	40
BORA_+_73302106.23-P1P2_233	BORA_+_73302106.23-P1P2	BORA	GAGCCCCCAGTAACGACTCC	-8	rA:dG	0.019	(-0.002, 0.039)		0.181	0.164	50	60
BORA_+_73302106.23-P1P2_236	BORA_+_73302106.23-P1P2	BORA	GAGCCCCCAGTAGCGACTCC	-8	rG:dG	0.158	(0.127, 0.189)		0.181	0.212	50	60
BORA_+_73302106.23-P1P2_241	BORA_+_73302106.23-P1P2	BORA	GAGCCCCCAGTATCGACTCC	-8	rU:dG	0.287	(0.250, 0.324)		0.181	0.192	50	60
BORA_+_73302106.23-P1P2_245	BORA_+_73302106.23-P1P2	BORA	GAGCCCCCAGTACAGACTCC	-7	rA:dG	0.026	(0.008, 0.043)		0.120	0.164	30	50
BORA_+_73302106.23-P1P2_248	BORA_+_73302106.23-P1P2	BORA	GAGCCCCCAGTACGGACTCC	-7	rG:dG	0.072	(0.055, 0.090)		0.120	0.212	40	50
BORA_+_73302106.23-P1P2_253	BORA_+_73302106.23-P1P2	BORA	GAGCCCCCAGTACTGACTCC	-7	rU:dG	0.076	(0.049, 0.103)		0.120	0.192	30	50
BORA_+_73302106.23-P1P2_258	BORA_+_73302106.23-P1P2	BORA	GAGCCCCCAGTACCAACTCC	-6	rA:dC	0.150	(0.121, 0.180)		0.139	0.201	30	40
BORA_+_73302106.23-P1P2_263	BORA_+_73302106.23-P1P2	BORA	GAGCCCCCAGTACCCACTCC	-6	rC:dC	0.072	(0.057, 0.088)		0.139	0.165	30	40
BORA_+_73302106.23-P1P2_266	BORA_+_73302106.23-P1P2	BORA	GAGCCCCCAGTACCTACTCC	-6	rU:dC	0.059	(0.044, 0.073)		0.139	0.165	30	50
BORA_+_73302106.23-P1P2_273	BORA_+_73302106.23-P1P2	BORA	GAGCCCCCAGTACCGGCTCC	-5	rG:dT	0.347	(0.319, 0.375)		0.130	0.235	30	30
BORA_+_73302106.23-P1P2_276	BORA_+_73302106.23-P1P2	BORA	GAGCCCCCAGTACCGCCTCC	-5	rC:dT	0.130	(0.103, 0.158)		0.130	0.209	30	50
BORA_+_73302106.23-P1P2_279	BORA_+_73302106.23-P1P2	BORA	GAGCCCCCAGTACCGTCTCC	-5	rU:dT	0.112	(0.088, 0.135)		0.130	0.186	30	40
BORA_+_73302106.23-P1P2_281	BORA_+_73302106.23-P1P2	BORA	GAGCCCCCAGTACCGAATCC	-4	rA:dG	0.071	(0.049, 0.092)		0.147	0.164	40	50
BORA_+_73302106.23-P1P2_284	BORA_+_73302106.23-P1P2	BORA	GAGCCCCCAGTACCGAGTCC	-4	rG:dG	0.164	(0.141, 0.187)		0.147	0.212	40	40
BORA_+_73302106.23-P1P2_289	BORA_+_73302106.23-P1P2	BORA	GAGCCCCCAGTACCGATTCC	-4	rU:dG	0.115	(0.090, 0.140)		0.147	0.192	40	60
BORA_+_73302106.23-P1P2_292	BORA_+_73302106.23-P1P2	BORA	GAGCCCCCAGTACCGACACC	-3	rA:dA	0.068	(0.050, 0.086)		0.116	0.182	40	60
BORA_+_73302106.23-P1P2_295	BORA_+_73302106.23-P1P2	BORA	GAGCCCCCAGTACCGACGCC	-3	rG:dA	0.099	(0.083, 0.115)		0.116	0.200	40	40
BORA_+_73302106.23-P1P2_298	BORA_+_73302106.23-P1P2	BORA	GAGCCCCCAGTACCGACCCC	-3	rC:dA	0.136	(0.116, 0.157)		0.116	0.225	30	30
BORA_+_73302106.23-P1P2_305	BORA_+_73302106.23-P1P2	BORA	GAGCCCCCAGTACCGACTAC	-2	rA:dG	0.019	(0.005, 0.032)		0.113	0.164	50	60
BORA_+_73302106.23-P1P2_308	BORA_+_73302106.23-P1P2	BORA	GAGCCCCCAGTACCGACTGC	-2	rG:dG	0.063	(0.049, 0.076)		0.113	0.212	40	50
BORA_+_73302106.23-P1P2_313	BORA_+_73302106.23-P1P2	BORA	GAGCCCCCAGTACCGACTTC	-2	rU:dG	0.044	(0.027, 0.061)		0.113	0.192	50	60
BORA_+_73302106.23-P1P2_317	BORA_+_73302106.23-P1P2	BORA	GAGCCCCCAGTACCGACTCA	-1	rA:dG	0.010	(-0.005, 0.025)		0.105	0.164	40	60
BORA_+_73302106.23-P1P2_320	BORA_+_73302106.23-P1P2	BORA	GAGCCCCCAGTACCGACTCG	-1	rG:dG	0.051	(0.038, 0.063)		0.105	0.212	50	60
BORA_+_73302106.23-P1P2_325	BORA_+_73302106.23-P1P2	BORA	GAGCCCCCAGTACCGACTCT	-1	rU:dG	0.023	(0.007, 0.039)		0.105	0.192	50	70
BORA_-_73302122.23-P1P2	BORA_-_73302122.23-P1P2	BORA	GAGCTCCCTGGAGTCGGTAC			1.000					40	60
BORA_-_73302122.23-P1P2_105	BORA_-_73302122.23-P1P2	BORA	GGGCTCCCTGGAGTCGGTAC	-19	rG:dT	0.831	(0.795, 0.867)		0.260	0.235	40	60
BORA_-_73302122.23-P1P2_108	BORA_-_73302122.23-P1P2	BORA	GCGCTCCCTGGAGTCGGTAC	-19	rC:dT	0.777	(0.744, 0.810)		0.260	0.209	40	60
BORA_-_73302122.23-P1P2_111	BORA_-_73302122.23-P1P2	BORA	GTGCTCCCTGGAGTCGGTAC	-19	rU:dT	0.715	(0.687, 0.744)		0.260	0.186	30	50
BORA_-_73302122.23-P1P2_114	BORA_-_73302122.23-P1P2	BORA	GAACTCCCTGGAGTCGGTAC	-18	rA:dC	0.692	(0.667, 0.717)		0.218	0.201	40	60
BORA_-_73302122.23-P1P2_119	BORA_-_73302122.23-P1P2	BORA	GACCTCCCTGGAGTCGGTAC	-18	rC:dC	0.720	(0.694, 0.745)		0.218	0.165	50	70
BORA_-_73302122.23-P1P2_122	BORA_-_73302122.23-P1P2	BORA	GATCTCCCTGGAGTCGGTAC	-18	rU:dC	0.642	(0.616, 0.669)		0.218	0.165	50	60
BORA_-_73302122.23-P1P2_125	BORA_-_73302122.23-P1P2	BORA	GAGATCCCTGGAGTCGGTAC	-17	rA:dG	0.660	(0.627, 0.693)		0.274	0.164	50	60
BORA_-_73302122.23-P1P2_128	BORA_-_73302122.23-P1P2	BORA	GAGGTCCCTGGAGTCGGTAC	-17	rG:dG	0.690	(0.657, 0.722)		0.274	0.212	40	50
BORA_-_73302122.23-P1P2_133	BORA_-_73302122.23-P1P2	BORA	GAGTTCCCTGGAGTCGGTAC	-17	rU:dG	0.662	(0.630, 0.693)		0.274	0.192	50	60
BORA_-_73302122.23-P1P2_136	BORA_-_73302122.23-P1P2	BORA	GAGCACCCTGGAGTCGGTAC	-16	rA:dA	0.791	(0.758, 0.825)		0.261	0.182	50	60
BORA_-_73302122.23-P1P2_139	BORA_-_73302122.23-P1P2	BORA	GAGCGCCCTGGAGTCGGTAC	-16	rG:dA	0.797	(0.764, 0.830)		0.261	0.200	50	60
BORA_-_73302122.23-P1P2_142	BORA_-_73302122.23-P1P2	BORA	GAGCCCCCTGGAGTCGGTAC	-16	rC:dA	0.802	(0.767, 0.838)		0.261	0.225	40	50
BORA_-_73302122.23-P1P2_149	BORA_-_73302122.23-P1P2	BORA	GAGCTACCTGGAGTCGGTAC	-15	rA:dG	0.784	(0.739, 0.828)		0.223	0.164	40	60
BORA_-_73302122.23-P1P2_152	BORA_-_73302122.23-P1P2	BORA	GAGCTGCCTGGAGTCGGTAC	-15	rG:dG	0.819	(0.766, 0.872)		0.223	0.212	40	50
BORA_-_73302122.23-P1P2_157	BORA_-_73302122.23-P1P2	BORA	GAGCTTCCTGGAGTCGGTAC	-15	rU:dG	0.879	(0.842, 0.917)		0.223	0.192	50	50
BORA_-_73302122.23-P1P2_161	BORA_-_73302122.23-P1P2	BORA	GAGCTCACTGGAGTCGGTAC	-14	rA:dG	0.825	(0.792, 0.858)		0.256	0.164	40	60
BORA_-_73302122.23-P1P2_164	BORA_-_73302122.23-P1P2	BORA	GAGCTCGCTGGAGTCGGTAC	-14	rG:dG	0.883	(0.848, 0.918)		0.256	0.212	40	50
BORA_-_73302122.23-P1P2_169	BORA_-_73302122.23-P1P2	BORA	GAGCTCTCTGGAGTCGGTAC	-14	rU:dG	0.902	(0.867, 0.937)		0.256	0.192	50	60
BORA_-_73302122.23-P1P2_173	BORA_-_73302122.23-P1P2	BORA	GAGCTCCATGGAGTCGGTAC	-13	rA:dG	0.750	(0.707, 0.794)		0.259	0.164	50	60
BORA_-_73302122.23-P1P2_176	BORA_-_73302122.23-P1P2	BORA	GAGCTCCGTGGAGTCGGTAC	-13	rG:dG	0.787	(0.747, 0.828)		0.259	0.212	50	50
BORA_-_73302122.23-P1P2_181	BORA_-_73302122.23-P1P2	BORA	GAGCTCCTTGGAGTCGGTAC	-13	rU:dG	0.837	(0.805, 0.870)		0.259	0.192	50	60
BORA_-_73302122.23-P1P2_184	BORA_-_73302122.23-P1P2	BORA	GAGCTCCCAGGAGTCGGTAC	-12	rA:dA	0.769	(0.735, 0.803)		0.259	0.182	40	40
BORA_-_73302122.23-P1P2_187	BORA_-_73302122.23-P1P2	BORA	GAGCTCCCGGGAGTCGGTAC	-12	rG:dA	0.857	(0.830, 0.884)		0.259	0.200	40	60
BORA_-_73302122.23-P1P2_190	BORA_-_73302122.23-P1P2	BORA	GAGCTCCCCGGAGTCGGTAC	-12	rC:dA	0.709	(0.674, 0.745)		0.259	0.225	50	60
BORA_-_73302122.23-P1P2_198	BORA_-_73302122.23-P1P2	BORA	GAGCTCCCTAGAGTCGGTAC	-11	rA:dC	0.335	(0.307, 0.364)		0.242	0.201	50	60
BORA_-_73302122.23-P1P2_203	BORA_-_73302122.23-P1P2	BORA	GAGCTCCCTCGAGTCGGTAC	-11	rC:dC	0.107	(0.091, 0.123)		0.242	0.165	40	60
BORA_-_73302122.23-P1P2_206	BORA_-_73302122.23-P1P2	BORA	GAGCTCCCTTGAGTCGGTAC	-11	rU:dC	0.164	(0.139, 0.189)		0.242	0.165	50	60
BORA_-_73302122.23-P1P2_210	BORA_-_73302122.23-P1P2	BORA	GAGCTCCCTGAAGTCGGTAC	-10	rA:dC	0.290	(0.264, 0.316)		0.204	0.201	40	60
BORA_-_73302122.23-P1P2_215	BORA_-_73302122.23-P1P2	BORA	GAGCTCCCTGCAGTCGGTAC	-10	rC:dC	0.101	(0.087, 0.116)		0.204	0.165	30	60
BORA_-_73302122.23-P1P2_218	BORA_-_73302122.23-P1P2	BORA	GAGCTCCCTGTAGTCGGTAC	-10	rU:dC	0.135	(0.117, 0.153)		0.204	0.165	50	60
BORA_-_73302122.23-P1P2_225	BORA_-_73302122.23-P1P2	BORA	GAGCTCCCTGGGGTCGGTAC	-9	rG:dT	0.765	(0.749, 0.782)		0.191	0.235	40	50
BORA_-_73302122.23-P1P2_228	BORA_-_73302122.23-P1P2	BORA	GAGCTCCCTGGCGTCGGTAC	-9	rC:dT	0.405	(0.372, 0.439)		0.191	0.209	50	60
BORA_-_73302122.23-P1P2_231	BORA_-_73302122.23-P1P2	BORA	GAGCTCCCTGGTGTCGGTAC	-9	rU:dT	0.485	(0.453, 0.516)		0.191	0.186	50	50
BORA_-_73302122.23-P1P2_234	BORA_-_73302122.23-P1P2	BORA	GAGCTCCCTGGAATCGGTAC	-8	rA:dC	0.149	(0.131, 0.168)		0.181	0.201	40	60
BORA_-_73302122.23-P1P2_239	BORA_-_73302122.23-P1P2	BORA	GAGCTCCCTGGACTCGGTAC	-8	rC:dC	0.075	(0.065, 0.086)		0.181	0.165	50	50
BORA_-_73302122.23-P1P2_242	BORA_-_73302122.23-P1P2	BORA	GAGCTCCCTGGATTCGGTAC	-8	rU:dC	0.061	(0.047, 0.075)		0.181	0.165	40	60
BORA_-_73302122.23-P1P2_244	BORA_-_73302122.23-P1P2	BORA	GAGCTCCCTGGAGACGGTAC	-7	rA:dA	0.251	(0.220, 0.281)		0.120	0.182	40	50
BORA_-_73302122.23-P1P2_247	BORA_-_73302122.23-P1P2	BORA	GAGCTCCCTGGAGGCGGTAC	-7	rG:dA	0.247	(0.227, 0.268)		0.120	0.200	50	50
BORA_-_73302122.23-P1P2_250	BORA_-_73302122.23-P1P2	BORA	GAGCTCCCTGGAGCCGGTAC	-7	rC:dA	0.355	(0.325, 0.386)		0.120	0.225	40	50
BORA_-_73302122.23-P1P2_257	BORA_-_73302122.23-P1P2	BORA	GAGCTCCCTGGAGTAGGTAC	-6	rA:dG	0.098	(0.078, 0.117)		0.139	0.164	30	50
BORA_-_73302122.23-P1P2_260	BORA_-_73302122.23-P1P2	BORA	GAGCTCCCTGGAGTGGGTAC	-6	rG:dG	0.119	(0.099, 0.140)		0.139	0.212	30	40
BORA_-_73302122.23-P1P2_265	BORA_-_73302122.23-P1P2	BORA	GAGCTCCCTGGAGTTGGTAC	-6	rU:dG	0.132	(0.110, 0.154)		0.139	0.192	30	30
BORA_-_73302122.23-P1P2_270	BORA_-_73302122.23-P1P2	BORA	GAGCTCCCTGGAGTCAGTAC	-5	rA:dC	0.150	(0.128, 0.172)		0.130	0.201	30	50
BORA_-_73302122.23-P1P2_275	BORA_-_73302122.23-P1P2	BORA	GAGCTCCCTGGAGTCCGTAC	-5	rC:dC	0.076	(0.054, 0.097)		0.130	0.165	50	50
BORA_-_73302122.23-P1P2_278	BORA_-_73302122.23-P1P2	BORA	GAGCTCCCTGGAGTCTGTAC	-5	rU:dC	0.061	(0.046, 0.077)		0.130	0.165	30	40
BORA_-_73302122.23-P1P2_282	BORA_-_73302122.23-P1P2	BORA	GAGCTCCCTGGAGTCGATAC	-4	rA:dC	0.125	(0.107, 0.143)		0.147	0.201	50	70
BORA_-_73302122.23-P1P2_287	BORA_-_73302122.23-P1P2	BORA	GAGCTCCCTGGAGTCGCTAC	-4	rC:dC	0.017	(0.005, 0.030)		0.147	0.165	40	50
BORA_-_73302122.23-P1P2_290	BORA_-_73302122.23-P1P2	BORA	GAGCTCCCTGGAGTCGTTAC	-4	rU:dC	0.038	(0.025, 0.051)		0.147	0.165	30	50
BORA_-_73302122.23-P1P2_292	BORA_-_73302122.23-P1P2	BORA	GAGCTCCCTGGAGTCGGAAC	-3	rA:dA	0.159	(0.135, 0.183)		0.116	0.182	30	60
BORA_-_73302122.23-P1P2_295	BORA_-_73302122.23-P1P2	BORA	GAGCTCCCTGGAGTCGGGAC	-3	rG:dA	0.260	(0.237, 0.283)		0.116	0.200	30	40
BORA_-_73302122.23-P1P2_298	BORA_-_73302122.23-P1P2	BORA	GAGCTCCCTGGAGTCGGCAC	-3	rC:dA	0.216	(0.193, 0.240)		0.116	0.225	30	30
BORA_-_73302122.23-P1P2_309	BORA_-_73302122.23-P1P2	BORA	GAGCTCCCTGGAGTCGGTGC	-2	rG:dT	0.429	(0.404, 0.454)		0.113	0.235	30	40
BORA_-_73302122.23-P1P2_312	BORA_-_73302122.23-P1P2	BORA	GAGCTCCCTGGAGTCGGTCC	-2	rC:dT	0.110	(0.091, 0.129)		0.113	0.209	30	40
BORA_-_73302122.23-P1P2_315	BORA_-_73302122.23-P1P2	BORA	GAGCTCCCTGGAGTCGGTTC	-2	rU:dT	0.126	(0.104, 0.148)		0.113	0.186	40	60
BORA_-_73302122.23-P1P2_317	BORA_-_73302122.23-P1P2	BORA	GAGCTCCCTGGAGTCGGTAA	-1	rA:dG	0.047	(0.032, 0.061)		0.105	0.164	30	60
BORA_-_73302122.23-P1P2_320	BORA_-_73302122.23-P1P2	BORA	GAGCTCCCTGGAGTCGGTAG	-1	rG:dG	0.121	(0.105, 0.136)		0.105	0.212	40	40
BORA_-_73302122.23-P1P2_325	BORA_-_73302122.23-P1P2	BORA	GAGCTCCCTGGAGTCGGTAT	-1	rU:dG	0.079	(0.060, 0.099)		0.105	0.192	50	70
BORA_-_73302125.23-P1P2	BORA_-_73302125.23-P1P2	BORA	GTCCCTGGAGTCGGTACTGG			1.000					30	50	BORA_-_73302125.23-P1P2_00
BORA_-_73302125.23-P1P2_100	BORA_-_73302125.23-P1P2	BORA	GACCCTGGAGTCGGTACTGG	-19	rA:dA	0.738	(0.701, 0.776)		0.260	0.182	40	50
BORA_-_73302125.23-P1P2_103	BORA_-_73302125.23-P1P2	BORA	GGCCCTGGAGTCGGTACTGG	-19	rG:dA	0.800	(0.763, 0.838)		0.260	0.200	40	40
BORA_-_73302125.23-P1P2_106	BORA_-_73302125.23-P1P2	BORA	GCCCCTGGAGTCGGTACTGG	-19	rC:dA	0.650	(0.616, 0.683)		0.260	0.225	30	40
BORA_-_73302125.23-P1P2_113	BORA_-_73302125.23-P1P2	BORA	GTACCTGGAGTCGGTACTGG	-18	rA:dG	0.757	(0.729, 0.784)	0.927	0.218	0.164	40	50	BORA_-_73302125.23-P1P2_01
BORA_-_73302125.23-P1P2_116	BORA_-_73302125.23-P1P2	BORA	GTGCCTGGAGTCGGTACTGG	-18	rG:dG	0.774	(0.743, 0.805)		0.218	0.212	40	60
BORA_-_73302125.23-P1P2_121	BORA_-_73302125.23-P1P2	BORA	GTTCCTGGAGTCGGTACTGG	-18	rU:dG	0.638	(0.608, 0.667)	0.848	0.218	0.192	30	60
BORA_-_73302125.23-P1P2_125	BORA_-_73302125.23-P1P2	BORA	GTCACTGGAGTCGGTACTGG	-17	rA:dG	0.553	(0.520, 0.585)		0.274	0.164	40	60
BORA_-_73302125.23-P1P2_128	BORA_-_73302125.23-P1P2	BORA	GTCGCTGGAGTCGGTACTGG	-17	rG:dG	0.624	(0.589, 0.659)		0.274	0.212	30	60
BORA_-_73302125.23-P1P2_133	BORA_-_73302125.23-P1P2	BORA	GTCTCTGGAGTCGGTACTGG	-17	rU:dG	0.504	(0.456, 0.551)		0.274	0.192	30	60
BORA_-_73302125.23-P1P2_137	BORA_-_73302125.23-P1P2	BORA	GTCCATGGAGTCGGTACTGG	-16	rA:dG	0.377	(0.340, 0.413)	0.216	0.261	0.164	40	40
BORA_-_73302125.23-P1P2_140	BORA_-_73302125.23-P1P2	BORA	GTCCGTGGAGTCGGTACTGG	-16	rG:dG	0.468	(0.429, 0.507)		0.261	0.212	40	50
BORA_-_73302125.23-P1P2_145	BORA_-_73302125.23-P1P2	BORA	GTCCTTGGAGTCGGTACTGG	-16	rU:dG	0.439	(0.399, 0.478)		0.261	0.192	40	50
BORA_-_73302125.23-P1P2_148	BORA_-_73302125.23-P1P2	BORA	GTCCCAGGAGTCGGTACTGG	-15	rA:dA	0.372	(0.332, 0.413)		0.223	0.182	30	50
BORA_-_73302125.23-P1P2_151	BORA_-_73302125.23-P1P2	BORA	GTCCCGGGAGTCGGTACTGG	-15	rG:dA	0.494	(0.456, 0.532)	0.465	0.223	0.200	30	50	BORA_-_73302125.23-P1P2_02
BORA_-_73302125.23-P1P2_154	BORA_-_73302125.23-P1P2	BORA	GTCCCCGGAGTCGGTACTGG	-15	rC:dA	0.497	(0.460, 0.533)		0.223	0.225	20	40
BORA_-_73302125.23-P1P2_162	BORA_-_73302125.23-P1P2	BORA	GTCCCTAGAGTCGGTACTGG	-14	rA:dC	0.234	(0.199, 0.270)		0.256	0.201	20	50
BORA_-_73302125.23-P1P2_167	BORA_-_73302125.23-P1P2	BORA	GTCCCTCGAGTCGGTACTGG	-14	rC:dC	0.171	(0.145, 0.198)		0.256	0.165	30	50
BORA_-_73302125.23-P1P2_170	BORA_-_73302125.23-P1P2	BORA	GTCCCTTGAGTCGGTACTGG	-14	rU:dC	0.182	(0.146, 0.219)	0.029	0.256	0.165	30	40	BORA_-_73302125.23-P1P2_03
BORA_-_73302125.23-P1P2_174	BORA_-_73302125.23-P1P2	BORA	GTCCCTGAAGTCGGTACTGG	-13	rA:dC	0.181	(0.154, 0.208)		0.259	0.201	30	50
BORA_-_73302125.23-P1P2_179	BORA_-_73302125.23-P1P2	BORA	GTCCCTGCAGTCGGTACTGG	-13	rC:dC	0.115	(0.095, 0.134)		0.259	0.165	30	50
BORA_-_73302125.23-P1P2_182	BORA_-_73302125.23-P1P2	BORA	GTCCCTGTAGTCGGTACTGG	-13	rU:dC	0.171	(0.141, 0.201)		0.259	0.165	20	40
BORA_-_73302125.23-P1P2_189	BORA_-_73302125.23-P1P2	BORA	GTCCCTGGGGTCGGTACTGG	-12	rG:dT	0.650	(0.626, 0.674)	0.579	0.259	0.235	30	30	BORA_-_73302125.23-P1P2_08
BORA_-_73302125.23-P1P2_192	BORA_-_73302125.23-P1P2	BORA	GTCCCTGGCGTCGGTACTGG	-12	rC:dT	0.182	(0.151, 0.214)	0.059	0.259	0.209	40	40	BORA_-_73302125.23-P1P2_07
BORA_-_73302125.23-P1P2_195	BORA_-_73302125.23-P1P2	BORA	GTCCCTGGTGTCGGTACTGG	-12	rU:dT	0.295	(0.258, 0.332)		0.259	0.186	30	30
BORA_-_73302125.23-P1P2_198	BORA_-_73302125.23-P1P2	BORA	GTCCCTGGAATCGGTACTGG	-11	rA:dC	0.069	(0.052, 0.085)	-0.086	0.242	0.201	50	50	BORA_-_73302125.23-P1P2_04
BORA_-_73302125.23-P1P2_203	BORA_-_73302125.23-P1P2	BORA	GTCCCTGGACTCGGTACTGG	-11	rC:dC	0.022	(0.010, 0.035)		0.242	0.165	40	40
BORA_-_73302125.23-P1P2_206	BORA_-_73302125.23-P1P2	BORA	GTCCCTGGATTCGGTACTGG	-11	rU:dC	0.028	(0.014, 0.043)		0.242	0.165	50	50
BORA_-_73302125.23-P1P2_208	BORA_-_73302125.23-P1P2	BORA	GTCCCTGGAGACGGTACTGG	-10	rA:dA	0.140	(0.115, 0.165)		0.204	0.182	40	50
BORA_-_73302125.23-P1P2_211	BORA_-_73302125.23-P1P2	BORA	GTCCCTGGAGGCGGTACTGG	-10	rG:dA	0.275	(0.246, 0.304)		0.204	0.200	30	50
BORA_-_73302125.23-P1P2_214	BORA_-_73302125.23-P1P2	BORA	GTCCCTGGAGCCGGTACTGG	-10	rC:dA	0.243	(0.215, 0.271)		0.204	0.225	40	50
BORA_-_73302125.23-P1P2_221	BORA_-_73302125.23-P1P2	BORA	GTCCCTGGAGTAGGTACTGG	-9	rA:dG	0.047	(0.029, 0.065)	-0.121	0.191	0.164	30	50	BORA_-_73302125.23-P1P2_05
BORA_-_73302125.23-P1P2_224	BORA_-_73302125.23-P1P2	BORA	GTCCCTGGAGTGGGTACTGG	-9	rG:dG	0.238	(0.201, 0.274)		0.191	0.212	40	50
BORA_-_73302125.23-P1P2_229	BORA_-_73302125.23-P1P2	BORA	GTCCCTGGAGTTGGTACTGG	-9	rU:dG	0.305	(0.263, 0.347)		0.191	0.192	20	40
BORA_-_73302125.23-P1P2_234	BORA_-_73302125.23-P1P2	BORA	GTCCCTGGAGTCAGTACTGG	-8	rA:dC	0.041	(0.027, 0.055)	-0.040	0.181	0.201	20	50	BORA_-_73302125.23-P1P2_06
BORA_-_73302125.23-P1P2_239	BORA_-_73302125.23-P1P2	BORA	GTCCCTGGAGTCCGTACTGG	-8	rC:dC	0.036	(0.026, 0.046)		0.181	0.165	40	40
BORA_-_73302125.23-P1P2_242	BORA_-_73302125.23-P1P2	BORA	GTCCCTGGAGTCTGTACTGG	-8	rU:dC	0.022	(0.011, 0.032)		0.181	0.165	30	50
BORA_-_73302125.23-P1P2_246	BORA_-_73302125.23-P1P2	BORA	GTCCCTGGAGTCGATACTGG	-7	rA:dC	0.061	(0.046, 0.075)		0.120	0.201	40	60
BORA_-_73302125.23-P1P2_251	BORA_-_73302125.23-P1P2	BORA	GTCCCTGGAGTCGCTACTGG	-7	rC:dC	0.023	(0.013, 0.033)		0.120	0.165	40	50
BORA_-_73302125.23-P1P2_254	BORA_-_73302125.23-P1P2	BORA	GTCCCTGGAGTCGTTACTGG	-7	rU:dC	0.017	(0.006, 0.028)	-0.043	0.120	0.165	40	60	BORA_-_73302125.23-P1P2_15
BORA_-_73302125.23-P1P2_256	BORA_-_73302125.23-P1P2	BORA	GTCCCTGGAGTCGGAACTGG	-6	rA:dA	0.075	(0.056, 0.093)		0.139	0.182	40	40
BORA_-_73302125.23-P1P2_259	BORA_-_73302125.23-P1P2	BORA	GTCCCTGGAGTCGGGACTGG	-6	rG:dA	0.099	(0.083, 0.115)		0.139	0.200	30	30
BORA_-_73302125.23-P1P2_262	BORA_-_73302125.23-P1P2	BORA	GTCCCTGGAGTCGGCACTGG	-6	rC:dA	0.107	(0.087, 0.126)	0.002	0.139	0.225	40	50	BORA_-_73302125.23-P1P2_11
BORA_-_73302125.23-P1P2_273	BORA_-_73302125.23-P1P2	BORA	GTCCCTGGAGTCGGTGCTGG	-5	rG:dT	0.243	(0.217, 0.268)		0.130	0.235	30	40
BORA_-_73302125.23-P1P2_276	BORA_-_73302125.23-P1P2	BORA	GTCCCTGGAGTCGGTCCTGG	-5	rC:dT	0.105	(0.084, 0.127)		0.130	0.209	30	30
BORA_-_73302125.23-P1P2_279	BORA_-_73302125.23-P1P2	BORA	GTCCCTGGAGTCGGTTCTGG	-5	rU:dT	0.064	(0.049, 0.079)		0.130	0.186	40	40
BORA_-_73302125.23-P1P2_281	BORA_-_73302125.23-P1P2	BORA	GTCCCTGGAGTCGGTAATGG	-4	rA:dG	0.054	(0.041, 0.068)		0.147	0.164	50	60
BORA_-_73302125.23-P1P2_284	BORA_-_73302125.23-P1P2	BORA	GTCCCTGGAGTCGGTAGTGG	-4	rG:dG	0.169	(0.148, 0.189)		0.147	0.212	40	50
BORA_-_73302125.23-P1P2_289	BORA_-_73302125.23-P1P2	BORA	GTCCCTGGAGTCGGTATTGG	-4	rU:dG	0.078	(0.058, 0.099)		0.147	0.192	30	70
BORA_-_73302125.23-P1P2_292	BORA_-_73302125.23-P1P2	BORA	GTCCCTGGAGTCGGTACAGG	-3	rA:dA	0.091	(0.076, 0.106)	0.019	0.116	0.182	40	40	BORA_-_73302125.23-P1P2_12
BORA_-_73302125.23-P1P2_295	BORA_-_73302125.23-P1P2	BORA	GTCCCTGGAGTCGGTACGGG	-3	rG:dA	0.180	(0.156, 0.204)	0.081	0.116	0.200	50	60	BORA_-_73302125.23-P1P2_13
BORA_-_73302125.23-P1P2_298	BORA_-_73302125.23-P1P2	BORA	GTCCCTGGAGTCGGTACCGG	-3	rC:dA	0.124	(0.108, 0.140)		0.116	0.225	40	40
BORA_-_73302125.23-P1P2_306	BORA_-_73302125.23-P1P2	BORA	GTCCCTGGAGTCGGTACTAG	-2	rA:dC	0.030	(0.019, 0.041)		0.113	0.201	40	40
BORA_-_73302125.23-P1P2_311	BORA_-_73302125.23-P1P2	BORA	GTCCCTGGAGTCGGTACTCG	-2	rC:dC	0.020	(0.010, 0.030)		0.113	0.165	50	60
BORA_-_73302125.23-P1P2_314	BORA_-_73302125.23-P1P2	BORA	GTCCCTGGAGTCGGTACTTG	-2	rU:dC	0.020	(0.010, 0.029)		0.113	0.165	40	50
BORA_-_73302125.23-P1P2_318	BORA_-_73302125.23-P1P2	BORA	GTCCCTGGAGTCGGTACTGA	-1	rA:dC	0.041	(0.028, 0.053)		0.105	0.201	30	60
BORA_-_73302125.23-P1P2_323	BORA_-_73302125.23-P1P2	BORA	GTCCCTGGAGTCGGTACTGC	-1	rC:dC	0.026	(0.017, 0.036)	-0.003	0.105	0.165	40	50	BORA_-_73302125.23-P1P2_14
BORA_-_73302125.23-P1P2_326	BORA_-_73302125.23-P1P2	BORA	GTCCCTGGAGTCGGTACTGT	-1	rU:dC	0.027	(0.017, 0.037)		0.105	0.165	50	60
BPGM_+_134331611.23-P1P2	BPGM_+_134331611.23-P1P2	BPGM	GCAAAGAGCCAGCGCCTCCT			1.000					40	40
BPGM_+_134331611.23-P1P2_101	BPGM_+_134331611.23-P1P2	BPGM	GAAAAGAGCCAGCGCCTCCT	-19	rA:dG	0.937	(0.900, 0.974)		0.260	0.164	30	40
BPGM_+_134331611.23-P1P2_104	BPGM_+_134331611.23-P1P2	BPGM	GGAAAGAGCCAGCGCCTCCT	-19	rG:dG	0.936	(0.899, 0.973)		0.260	0.212	30	30
BPGM_+_134331611.23-P1P2_109	BPGM_+_134331611.23-P1P2	BPGM	GTAAAGAGCCAGCGCCTCCT	-19	rU:dG	0.876	(0.836, 0.916)		0.260	0.192	30	30
BPGM_+_134331611.23-P1P2_117	BPGM_+_134331611.23-P1P2	BPGM	GCGAAGAGCCAGCGCCTCCT	-18	rG:dT	1.002	(0.960, 1.043)		0.218	0.235	30	30
BPGM_+_134331611.23-P1P2_120	BPGM_+_134331611.23-P1P2	BPGM	GCCAAGAGCCAGCGCCTCCT	-18	rC:dT	0.945	(0.903, 0.987)		0.218	0.209	30	30
BPGM_+_134331611.23-P1P2_123	BPGM_+_134331611.23-P1P2	BPGM	GCTAAGAGCCAGCGCCTCCT	-18	rU:dT	0.906	(0.868, 0.944)		0.218	0.186	30	40
BPGM_+_134331611.23-P1P2_129	BPGM_+_134331611.23-P1P2	BPGM	GCAGAGAGCCAGCGCCTCCT	-17	rG:dT	0.995	(0.951, 1.038)		0.274	0.235	30	40
BPGM_+_134331611.23-P1P2_132	BPGM_+_134331611.23-P1P2	BPGM	GCACAGAGCCAGCGCCTCCT	-17	rC:dT	0.891	(0.856, 0.925)		0.274	0.209	30	30
BPGM_+_134331611.23-P1P2_135	BPGM_+_134331611.23-P1P2	BPGM	GCATAGAGCCAGCGCCTCCT	-17	rU:dT	0.829	(0.794, 0.865)		0.274	0.186	40	40
BPGM_+_134331611.23-P1P2_141	BPGM_+_134331611.23-P1P2	BPGM	GCAAGGAGCCAGCGCCTCCT	-16	rG:dT	0.960	(0.919, 1.001)		0.261	0.235	40	50
BPGM_+_134331611.23-P1P2_144	BPGM_+_134331611.23-P1P2	BPGM	GCAACGAGCCAGCGCCTCCT	-16	rC:dT	0.791	(0.749, 0.833)		0.261	0.209	30	50
BPGM_+_134331611.23-P1P2_147	BPGM_+_134331611.23-P1P2	BPGM	GCAATGAGCCAGCGCCTCCT	-16	rU:dT	0.749	(0.709, 0.789)		0.261	0.186	30	50
BPGM_+_134331611.23-P1P2_150	BPGM_+_134331611.23-P1P2	BPGM	GCAAAAAGCCAGCGCCTCCT	-15	rA:dC	0.486	(0.442, 0.529)		0.223	0.201	30	40
BPGM_+_134331611.23-P1P2_155	BPGM_+_134331611.23-P1P2	BPGM	GCAAACAGCCAGCGCCTCCT	-15	rC:dC	0.461	(0.419, 0.504)		0.223	0.165	30	40
BPGM_+_134331611.23-P1P2_158	BPGM_+_134331611.23-P1P2	BPGM	GCAAATAGCCAGCGCCTCCT	-15	rU:dC	0.458	(0.418, 0.499)		0.223	0.165	30	30
BPGM_+_134331611.23-P1P2_165	BPGM_+_134331611.23-P1P2	BPGM	GCAAAGGGCCAGCGCCTCCT	-14	rG:dT	0.819	(0.788, 0.850)		0.256	0.235	30	40
BPGM_+_134331611.23-P1P2_168	BPGM_+_134331611.23-P1P2	BPGM	GCAAAGCGCCAGCGCCTCCT	-14	rC:dT	0.578	(0.531, 0.626)		0.256	0.209	40	50
BPGM_+_134331611.23-P1P2_171	BPGM_+_134331611.23-P1P2	BPGM	GCAAAGTGCCAGCGCCTCCT	-14	rU:dT	0.635	(0.592, 0.677)		0.256	0.186	40	50
BPGM_+_134331611.23-P1P2_174	BPGM_+_134331611.23-P1P2	BPGM	GCAAAGAACCAGCGCCTCCT	-13	rA:dC	0.382	(0.340, 0.424)		0.259	0.201	40	40
BPGM_+_134331611.23-P1P2_179	BPGM_+_134331611.23-P1P2	BPGM	GCAAAGACCCAGCGCCTCCT	-13	rC:dC	0.238	(0.208, 0.268)		0.259	0.165	30	40
BPGM_+_134331611.23-P1P2_182	BPGM_+_134331611.23-P1P2	BPGM	GCAAAGATCCAGCGCCTCCT	-13	rU:dC	0.343	(0.304, 0.382)		0.259	0.165	30	30
BPGM_+_134331611.23-P1P2_185	BPGM_+_134331611.23-P1P2	BPGM	GCAAAGAGACAGCGCCTCCT	-12	rA:dG	0.418	(0.376, 0.459)		0.259	0.164	30	40
BPGM_+_134331611.23-P1P2_188	BPGM_+_134331611.23-P1P2	BPGM	GCAAAGAGGCAGCGCCTCCT	-12	rG:dG	0.570	(0.527, 0.613)		0.259	0.212	20	20
BPGM_+_134331611.23-P1P2_193	BPGM_+_134331611.23-P1P2	BPGM	GCAAAGAGTCAGCGCCTCCT	-12	rU:dG	0.604	(0.560, 0.648)		0.259	0.192	40	40
BPGM_+_134331611.23-P1P2_197	BPGM_+_134331611.23-P1P2	BPGM	GCAAAGAGCAAGCGCCTCCT	-11	rA:dG	0.203	(0.164, 0.242)		0.242	0.164	30	50
BPGM_+_134331611.23-P1P2_200	BPGM_+_134331611.23-P1P2	BPGM	GCAAAGAGCGAGCGCCTCCT	-11	rG:dG	0.405	(0.358, 0.452)		0.242	0.212	40	40
BPGM_+_134331611.23-P1P2_205	BPGM_+_134331611.23-P1P2	BPGM	GCAAAGAGCTAGCGCCTCCT	-11	rU:dG	0.480	(0.438, 0.522)		0.242	0.192	20	50
BPGM_+_134331611.23-P1P2_213	BPGM_+_134331611.23-P1P2	BPGM	GCAAAGAGCCGGCGCCTCCT	-10	rG:dT	0.717	(0.678, 0.756)		0.204	0.235	20	20
BPGM_+_134331611.23-P1P2_216	BPGM_+_134331611.23-P1P2	BPGM	GCAAAGAGCCCGCGCCTCCT	-10	rC:dT	0.232	(0.190, 0.273)		0.204	0.209	40	40
BPGM_+_134331611.23-P1P2_219	BPGM_+_134331611.23-P1P2	BPGM	GCAAAGAGCCTGCGCCTCCT	-10	rU:dT	0.248	(0.214, 0.282)		0.204	0.186	30	40
BPGM_+_134331611.23-P1P2_222	BPGM_+_134331611.23-P1P2	BPGM	GCAAAGAGCCAACGCCTCCT	-9	rA:dC	0.066	(0.055, 0.076)		0.191	0.201	40	50
BPGM_+_134331611.23-P1P2_227	BPGM_+_134331611.23-P1P2	BPGM	GCAAAGAGCCACCGCCTCCT	-9	rC:dC	0.054	(0.045, 0.064)		0.191	0.165	20	40
BPGM_+_134331611.23-P1P2_230	BPGM_+_134331611.23-P1P2	BPGM	GCAAAGAGCCATCGCCTCCT	-9	rU:dC	0.045	(0.036, 0.054)		0.191	0.165	30	30
BPGM_+_134331611.23-P1P2_233	BPGM_+_134331611.23-P1P2	BPGM	GCAAAGAGCCAGAGCCTCCT	-8	rA:dG	0.055	(0.038, 0.071)		0.181	0.164	30	30
BPGM_+_134331611.23-P1P2_236	BPGM_+_134331611.23-P1P2	BPGM	GCAAAGAGCCAGGGCCTCCT	-8	rG:dG	0.284	(0.254, 0.314)		0.181	0.212	20	30
BPGM_+_134331611.23-P1P2_241	BPGM_+_134331611.23-P1P2	BPGM	GCAAAGAGCCAGTGCCTCCT	-8	rU:dG	0.351	(0.305, 0.397)		0.181	0.192	30	50
BPGM_+_134331611.23-P1P2_246	BPGM_+_134331611.23-P1P2	BPGM	GCAAAGAGCCAGCACCTCCT	-7	rA:dC	0.097	(0.079, 0.114)		0.120	0.201	30	40
BPGM_+_134331611.23-P1P2_251	BPGM_+_134331611.23-P1P2	BPGM	GCAAAGAGCCAGCCCCTCCT	-7	rC:dC	0.078	(0.067, 0.089)		0.120	0.165	30	30
BPGM_+_134331611.23-P1P2_254	BPGM_+_134331611.23-P1P2	BPGM	GCAAAGAGCCAGCTCCTCCT	-7	rU:dC	0.039	(0.028, 0.050)		0.120	0.165	20	30
BPGM_+_134331611.23-P1P2_257	BPGM_+_134331611.23-P1P2	BPGM	GCAAAGAGCCAGCGACTCCT	-6	rA:dG	0.009	(-0.001, 0.019)		0.139	0.164	30	50
BPGM_+_134331611.23-P1P2_260	BPGM_+_134331611.23-P1P2	BPGM	GCAAAGAGCCAGCGGCTCCT	-6	rG:dG	0.028	(0.019, 0.037)		0.139	0.212	30	40
BPGM_+_134331611.23-P1P2_265	BPGM_+_134331611.23-P1P2	BPGM	GCAAAGAGCCAGCGTCTCCT	-6	rU:dG	0.029	(0.015, 0.043)		0.139	0.192	30	40
BPGM_+_134331611.23-P1P2_269	BPGM_+_134331611.23-P1P2	BPGM	GCAAAGAGCCAGCGCATCCT	-5	rA:dG	0.005	(-0.007, 0.017)		0.130	0.164	30	50
BPGM_+_134331611.23-P1P2_272	BPGM_+_134331611.23-P1P2	BPGM	GCAAAGAGCCAGCGCGTCCT	-5	rG:dG	0.015	(0.002, 0.028)		0.130	0.212	40	40
BPGM_+_134331611.23-P1P2_277	BPGM_+_134331611.23-P1P2	BPGM	GCAAAGAGCCAGCGCTTCCT	-5	rU:dG	0.022	(0.006, 0.037)		0.130	0.192	40	40
BPGM_+_134331611.23-P1P2_280	BPGM_+_134331611.23-P1P2	BPGM	GCAAAGAGCCAGCGCCACCT	-4	rA:dA	0.089	(0.072, 0.105)		0.147	0.182	30	50
BPGM_+_134331611.23-P1P2_283	BPGM_+_134331611.23-P1P2	BPGM	GCAAAGAGCCAGCGCCGCCT	-4	rG:dA	0.105	(0.083, 0.126)		0.147	0.200	30	30
BPGM_+_134331611.23-P1P2_286	BPGM_+_134331611.23-P1P2	BPGM	GCAAAGAGCCAGCGCCCCCT	-4	rC:dA	0.136	(0.117, 0.155)		0.147	0.225	30	40
BPGM_+_134331611.23-P1P2_293	BPGM_+_134331611.23-P1P2	BPGM	GCAAAGAGCCAGCGCCTACT	-3	rA:dG	0.022	(0.010, 0.033)		0.116	0.164	40	60
BPGM_+_134331611.23-P1P2_296	BPGM_+_134331611.23-P1P2	BPGM	GCAAAGAGCCAGCGCCTGCT	-3	rG:dG	0.049	(0.036, 0.062)		0.116	0.212	30	30
BPGM_+_134331611.23-P1P2_301	BPGM_+_134331611.23-P1P2	BPGM	GCAAAGAGCCAGCGCCTTCT	-3	rU:dG	0.052	(0.035, 0.068)		0.116	0.192	30	40
BPGM_+_134331611.23-P1P2_305	BPGM_+_134331611.23-P1P2	BPGM	GCAAAGAGCCAGCGCCTCAT	-2	rA:dG	0.039	(0.029, 0.049)		0.113	0.164	30	50
BPGM_+_134331611.23-P1P2_308	BPGM_+_134331611.23-P1P2	BPGM	GCAAAGAGCCAGCGCCTCGT	-2	rG:dG	0.068	(0.059, 0.078)		0.113	0.212	40	40
BPGM_+_134331611.23-P1P2_313	BPGM_+_134331611.23-P1P2	BPGM	GCAAAGAGCCAGCGCCTCTT	-2	rU:dG	0.054	(0.042, 0.066)		0.113	0.192	40	40
BPGM_+_134331611.23-P1P2_316	BPGM_+_134331611.23-P1P2	BPGM	GCAAAGAGCCAGCGCCTCCA	-1	rA:dA	0.092	(0.079, 0.105)		0.105	0.182	30	30
BPGM_+_134331611.23-P1P2_319	BPGM_+_134331611.23-P1P2	BPGM	GCAAAGAGCCAGCGCCTCCG	-1	rG:dA	0.123	(0.110, 0.136)		0.105	0.200	30	30
BPGM_+_134331611.23-P1P2_322	BPGM_+_134331611.23-P1P2	BPGM	GCAAAGAGCCAGCGCCTCCC	-1	rC:dA	0.107	(0.094, 0.119)		0.105	0.225	30	40
BPGM_-_134331596.23-P1P2	BPGM_-_134331596.23-P1P2	BPGM	GTAGAAAAGAGCGTCGATGC			1.000					40	60
BPGM_-_134331596.23-P1P2_100	BPGM_-_134331596.23-P1P2	BPGM	GAAGAAAAGAGCGTCGATGC	-19	rA:dA	0.538	(0.454, 0.621)		0.260	0.182	50	60
BPGM_-_134331596.23-P1P2_103	BPGM_-_134331596.23-P1P2	BPGM	GGAGAAAAGAGCGTCGATGC	-19	rG:dA	0.682	(0.608, 0.756)		0.260	0.200	40	60
BPGM_-_134331596.23-P1P2_106	BPGM_-_134331596.23-P1P2	BPGM	GCAGAAAAGAGCGTCGATGC	-19	rC:dA	0.464	(0.388, 0.540)		0.260	0.225	40	50
BPGM_-_134331596.23-P1P2_117	BPGM_-_134331596.23-P1P2	BPGM	GTGGAAAAGAGCGTCGATGC	-18	rG:dT	0.694	(0.627, 0.761)		0.218	0.235	40	60
BPGM_-_134331596.23-P1P2_120	BPGM_-_134331596.23-P1P2	BPGM	GTCGAAAAGAGCGTCGATGC	-18	rC:dT	0.530	(0.458, 0.602)		0.218	0.209	40	70
BPGM_-_134331596.23-P1P2_123	BPGM_-_134331596.23-P1P2	BPGM	GTTGAAAAGAGCGTCGATGC	-18	rU:dT	0.415	(0.355, 0.475)		0.218	0.186	30	60
BPGM_-_134331596.23-P1P2_126	BPGM_-_134331596.23-P1P2	BPGM	GTAAAAAAGAGCGTCGATGC	-17	rA:dC	0.262	(0.219, 0.305)		0.274	0.201	40	60
BPGM_-_134331596.23-P1P2_131	BPGM_-_134331596.23-P1P2	BPGM	GTACAAAAGAGCGTCGATGC	-17	rC:dC	0.352	(0.307, 0.396)		0.274	0.165	40	70
BPGM_-_134331596.23-P1P2_134	BPGM_-_134331596.23-P1P2	BPGM	GTATAAAAGAGCGTCGATGC	-17	rU:dC	0.298	(0.256, 0.339)		0.274	0.165	50	70
BPGM_-_134331596.23-P1P2_141	BPGM_-_134331596.23-P1P2	BPGM	GTAGGAAAGAGCGTCGATGC	-16	rG:dT	0.772	(0.714, 0.831)		0.261	0.235	40	60
BPGM_-_134331596.23-P1P2_144	BPGM_-_134331596.23-P1P2	BPGM	GTAGCAAAGAGCGTCGATGC	-16	rC:dT	0.398	(0.346, 0.450)		0.261	0.209	40	50
BPGM_-_134331596.23-P1P2_147	BPGM_-_134331596.23-P1P2	BPGM	GTAGTAAAGAGCGTCGATGC	-16	rU:dT	0.335	(0.293, 0.377)		0.261	0.186	30	60
BPGM_-_134331596.23-P1P2_153	BPGM_-_134331596.23-P1P2	BPGM	GTAGAGAAGAGCGTCGATGC	-15	rG:dT	0.737	(0.681, 0.793)		0.223	0.235	50	70
BPGM_-_134331596.23-P1P2_156	BPGM_-_134331596.23-P1P2	BPGM	GTAGACAAGAGCGTCGATGC	-15	rC:dT	0.365	(0.313, 0.416)		0.223	0.209	50	70
BPGM_-_134331596.23-P1P2_159	BPGM_-_134331596.23-P1P2	BPGM	GTAGATAAGAGCGTCGATGC	-15	rU:dT	0.335	(0.295, 0.374)		0.223	0.186	40	70
BPGM_-_134331596.23-P1P2_165	BPGM_-_134331596.23-P1P2	BPGM	GTAGAAGAGAGCGTCGATGC	-14	rG:dT	0.624	(0.563, 0.685)		0.256	0.235	40	60
BPGM_-_134331596.23-P1P2_168	BPGM_-_134331596.23-P1P2	BPGM	GTAGAACAGAGCGTCGATGC	-14	rC:dT	0.266	(0.217, 0.315)		0.256	0.209	40	50
BPGM_-_134331596.23-P1P2_171	BPGM_-_134331596.23-P1P2	BPGM	GTAGAATAGAGCGTCGATGC	-14	rU:dT	0.249	(0.199, 0.299)		0.256	0.186	50	60
BPGM_-_134331596.23-P1P2_177	BPGM_-_134331596.23-P1P2	BPGM	GTAGAAAGGAGCGTCGATGC	-13	rG:dT	0.642	(0.585, 0.698)		0.259	0.235	40	50
BPGM_-_134331596.23-P1P2_180	BPGM_-_134331596.23-P1P2	BPGM	GTAGAAACGAGCGTCGATGC	-13	rC:dT	0.135	(0.094, 0.175)		0.259	0.209	50	60
BPGM_-_134331596.23-P1P2_183	BPGM_-_134331596.23-P1P2	BPGM	GTAGAAATGAGCGTCGATGC	-13	rU:dT	0.192	(0.149, 0.235)		0.259	0.186	40	60
BPGM_-_134331596.23-P1P2_186	BPGM_-_134331596.23-P1P2	BPGM	GTAGAAAAAAGCGTCGATGC	-12	rA:dC	-0.023	(-0.043, -0.004)		0.259	0.201	50	50
BPGM_-_134331596.23-P1P2_191	BPGM_-_134331596.23-P1P2	BPGM	GTAGAAAACAGCGTCGATGC	-12	rC:dC	-0.041	(-0.058, -0.024)		0.259	0.165	40	70
BPGM_-_134331596.23-P1P2_194	BPGM_-_134331596.23-P1P2	BPGM	GTAGAAAATAGCGTCGATGC	-12	rU:dC	-0.021	(-0.042, 0.000)		0.259	0.165	50	70
BPGM_-_134331596.23-P1P2_201	BPGM_-_134331596.23-P1P2	BPGM	GTAGAAAAGGGCGTCGATGC	-11	rG:dT	0.532	(0.476, 0.587)		0.242	0.235	50	50
BPGM_-_134331596.23-P1P2_204	BPGM_-_134331596.23-P1P2	BPGM	GTAGAAAAGCGCGTCGATGC	-11	rC:dT	-0.029	(-0.048, -0.011)		0.242	0.209	60	60
BPGM_-_134331596.23-P1P2_207	BPGM_-_134331596.23-P1P2	BPGM	GTAGAAAAGTGCGTCGATGC	-11	rU:dT	-0.006	(-0.027, 0.014)		0.242	0.186	50	70
BPGM_-_134331596.23-P1P2_210	BPGM_-_134331596.23-P1P2	BPGM	GTAGAAAAGAACGTCGATGC	-10	rA:dC	-0.040	(-0.055, -0.025)		0.204	0.201	40	70
BPGM_-_134331596.23-P1P2_215	BPGM_-_134331596.23-P1P2	BPGM	GTAGAAAAGACCGTCGATGC	-10	rC:dC	-0.021	(-0.033, -0.010)		0.204	0.165	20	60
BPGM_-_134331596.23-P1P2_218	BPGM_-_134331596.23-P1P2	BPGM	GTAGAAAAGATCGTCGATGC	-10	rU:dC	-0.029	(-0.042, -0.016)		0.204	0.165	40	50
BPGM_-_134331596.23-P1P2_221	BPGM_-_134331596.23-P1P2	BPGM	GTAGAAAAGAGAGTCGATGC	-9	rA:dG	-0.055	(-0.072, -0.039)		0.191	0.164	40	40
BPGM_-_134331596.23-P1P2_224	BPGM_-_134331596.23-P1P2	BPGM	GTAGAAAAGAGGGTCGATGC	-9	rG:dG	0.123	(0.089, 0.158)		0.191	0.212	30	60
BPGM_-_134331596.23-P1P2_229	BPGM_-_134331596.23-P1P2	BPGM	GTAGAAAAGAGTGTCGATGC	-9	rU:dG	0.145	(0.104, 0.186)		0.191	0.192	40	50
BPGM_-_134331596.23-P1P2_234	BPGM_-_134331596.23-P1P2	BPGM	GTAGAAAAGAGCATCGATGC	-8	rA:dC	-0.031	(-0.046, -0.017)		0.181	0.201	40	50
BPGM_-_134331596.23-P1P2_239	BPGM_-_134331596.23-P1P2	BPGM	GTAGAAAAGAGCCTCGATGC	-8	rC:dC	-0.003	(-0.015, 0.009)		0.181	0.165	40	60
BPGM_-_134331596.23-P1P2_242	BPGM_-_134331596.23-P1P2	BPGM	GTAGAAAAGAGCTTCGATGC	-8	rU:dC	-0.025	(-0.037, -0.013)		0.181	0.165	50	60
BPGM_-_134331596.23-P1P2_244	BPGM_-_134331596.23-P1P2	BPGM	GTAGAAAAGAGCGACGATGC	-7	rA:dA	-0.010	(-0.025, 0.005)		0.120	0.182	50	60
BPGM_-_134331596.23-P1P2_247	BPGM_-_134331596.23-P1P2	BPGM	GTAGAAAAGAGCGGCGATGC	-7	rG:dA	0.023	(0.012, 0.035)		0.120	0.200	50	60
BPGM_-_134331596.23-P1P2_250	BPGM_-_134331596.23-P1P2	BPGM	GTAGAAAAGAGCGCCGATGC	-7	rC:dA	0.038	(0.025, 0.052)		0.120	0.225	50	60
BPGM_-_134331596.23-P1P2_257	BPGM_-_134331596.23-P1P2	BPGM	GTAGAAAAGAGCGTAGATGC	-6	rA:dG	-0.030	(-0.046, -0.015)		0.139	0.164	30	60
BPGM_-_134331596.23-P1P2_260	BPGM_-_134331596.23-P1P2	BPGM	GTAGAAAAGAGCGTGGATGC	-6	rG:dG	-0.015	(-0.029, -0.001)		0.139	0.212	30	60
BPGM_-_134331596.23-P1P2_265	BPGM_-_134331596.23-P1P2	BPGM	GTAGAAAAGAGCGTTGATGC	-6	rU:dG	-0.041	(-0.059, -0.023)		0.139	0.192	40	50
BPGM_-_134331596.23-P1P2_270	BPGM_-_134331596.23-P1P2	BPGM	GTAGAAAAGAGCGTCAATGC	-5	rA:dC	-0.018	(-0.034, -0.002)		0.130	0.201	40	70
BPGM_-_134331596.23-P1P2_275	BPGM_-_134331596.23-P1P2	BPGM	GTAGAAAAGAGCGTCCATGC	-5	rC:dC	-0.009	(-0.022, 0.003)		0.130	0.165	40	50
BPGM_-_134331596.23-P1P2_278	BPGM_-_134331596.23-P1P2	BPGM	GTAGAAAAGAGCGTCTATGC	-5	rU:dC	-0.018	(-0.032, -0.004)		0.130	0.165	30	50
BPGM_-_134331596.23-P1P2_285	BPGM_-_134331596.23-P1P2	BPGM	GTAGAAAAGAGCGTCGGTGC	-4	rG:dT	0.207	(0.167, 0.247)		0.147	0.235	30	60
BPGM_-_134331596.23-P1P2_288	BPGM_-_134331596.23-P1P2	BPGM	GTAGAAAAGAGCGTCGCTGC	-4	rC:dT	-0.011	(-0.028, 0.006)		0.147	0.209	50	50
BPGM_-_134331596.23-P1P2_291	BPGM_-_134331596.23-P1P2	BPGM	GTAGAAAAGAGCGTCGTTGC	-4	rU:dT	-0.010	(-0.029, 0.009)		0.147	0.186	60	70
BPGM_-_134331596.23-P1P2_292	BPGM_-_134331596.23-P1P2	BPGM	GTAGAAAAGAGCGTCGAAGC	-3	rA:dA	-0.007	(-0.021, 0.007)		0.116	0.182	50	50
BPGM_-_134331596.23-P1P2_295	BPGM_-_134331596.23-P1P2	BPGM	GTAGAAAAGAGCGTCGAGGC	-3	rG:dA	0.049	(0.035, 0.064)		0.116	0.200	40	60
BPGM_-_134331596.23-P1P2_298	BPGM_-_134331596.23-P1P2	BPGM	GTAGAAAAGAGCGTCGACGC	-3	rC:dA	-0.004	(-0.019, 0.010)		0.116	0.225	50	60
BPGM_-_134331596.23-P1P2_306	BPGM_-_134331596.23-P1P2	BPGM	GTAGAAAAGAGCGTCGATAC	-2	rA:dC	-0.019	(-0.034, -0.005)		0.113	0.201	30	50
BPGM_-_134331596.23-P1P2_311	BPGM_-_134331596.23-P1P2	BPGM	GTAGAAAAGAGCGTCGATCC	-2	rC:dC	-0.008	(-0.021, 0.005)		0.113	0.165	50	60
BPGM_-_134331596.23-P1P2_314	BPGM_-_134331596.23-P1P2	BPGM	GTAGAAAAGAGCGTCGATTC	-2	rU:dC	-0.015	(-0.029, -0.002)		0.113	0.165	40	60
BPGM_-_134331596.23-P1P2_317	BPGM_-_134331596.23-P1P2	BPGM	GTAGAAAAGAGCGTCGATGA	-1	rA:dG	-0.032	(-0.048, -0.016)		0.105	0.164	30	60
BPGM_-_134331596.23-P1P2_320	BPGM_-_134331596.23-P1P2	BPGM	GTAGAAAAGAGCGTCGATGG	-1	rG:dG	0.014	(-0.001, 0.028)		0.105	0.212	50	60
BPGM_-_134331596.23-P1P2_325	BPGM_-_134331596.23-P1P2	BPGM	GTAGAAAAGAGCGTCGATGT	-1	rU:dG	-0.031	(-0.048, -0.015)		0.105	0.192	40	60
BPGM_-_134331619.23-P1P2	BPGM_-_134331619.23-P1P2	BPGM	GGGCAGTGATGAGTCCTAGG			1.000					30	50
BPGM_-_134331619.23-P1P2_102	BPGM_-_134331619.23-P1P2	BPGM	GAGCAGTGATGAGTCCTAGG	-19	rA:dC	0.789	(0.759, 0.818)		0.260	0.201	30	40
BPGM_-_134331619.23-P1P2_107	BPGM_-_134331619.23-P1P2	BPGM	GCGCAGTGATGAGTCCTAGG	-19	rC:dC	0.823	(0.790, 0.855)		0.260	0.165	40	50
BPGM_-_134331619.23-P1P2_110	BPGM_-_134331619.23-P1P2	BPGM	GTGCAGTGATGAGTCCTAGG	-19	rU:dC	0.803	(0.774, 0.832)		0.260	0.165	30	50
BPGM_-_134331619.23-P1P2_114	BPGM_-_134331619.23-P1P2	BPGM	GGACAGTGATGAGTCCTAGG	-18	rA:dC	0.807	(0.781, 0.832)		0.218	0.201	30	40
BPGM_-_134331619.23-P1P2_119	BPGM_-_134331619.23-P1P2	BPGM	GGCCAGTGATGAGTCCTAGG	-18	rC:dC	0.842	(0.813, 0.871)		0.218	0.165	40	50
BPGM_-_134331619.23-P1P2_122	BPGM_-_134331619.23-P1P2	BPGM	GGTCAGTGATGAGTCCTAGG	-18	rU:dC	0.806	(0.785, 0.827)		0.218	0.165	30	50
BPGM_-_134331619.23-P1P2_125	BPGM_-_134331619.23-P1P2	BPGM	GGGAAGTGATGAGTCCTAGG	-17	rA:dG	0.652	(0.623, 0.681)		0.274	0.164	20	40
BPGM_-_134331619.23-P1P2_128	BPGM_-_134331619.23-P1P2	BPGM	GGGGAGTGATGAGTCCTAGG	-17	rG:dG	0.662	(0.634, 0.691)		0.274	0.212	30	40
BPGM_-_134331619.23-P1P2_133	BPGM_-_134331619.23-P1P2	BPGM	GGGTAGTGATGAGTCCTAGG	-17	rU:dG	0.672	(0.644, 0.700)		0.274	0.192	30	50
BPGM_-_134331619.23-P1P2_141	BPGM_-_134331619.23-P1P2	BPGM	GGGCGGTGATGAGTCCTAGG	-16	rG:dT	0.884	(0.853, 0.916)		0.261	0.235	40	50
BPGM_-_134331619.23-P1P2_144	BPGM_-_134331619.23-P1P2	BPGM	GGGCCGTGATGAGTCCTAGG	-16	rC:dT	0.724	(0.697, 0.751)		0.261	0.209	30	60
BPGM_-_134331619.23-P1P2_147	BPGM_-_134331619.23-P1P2	BPGM	GGGCTGTGATGAGTCCTAGG	-16	rU:dT	0.686	(0.657, 0.714)		0.261	0.186	40	50
BPGM_-_134331619.23-P1P2_150	BPGM_-_134331619.23-P1P2	BPGM	GGGCAATGATGAGTCCTAGG	-15	rA:dC	0.467	(0.433, 0.502)		0.223	0.201	30	40
BPGM_-_134331619.23-P1P2_155	BPGM_-_134331619.23-P1P2	BPGM	GGGCACTGATGAGTCCTAGG	-15	rC:dC	0.450	(0.414, 0.486)		0.223	0.165	30	50
BPGM_-_134331619.23-P1P2_158	BPGM_-_134331619.23-P1P2	BPGM	GGGCATTGATGAGTCCTAGG	-15	rU:dC	0.439	(0.404, 0.475)		0.223	0.165	20	50
BPGM_-_134331619.23-P1P2_160	BPGM_-_134331619.23-P1P2	BPGM	GGGCAGAGATGAGTCCTAGG	-14	rA:dA	0.570	(0.540, 0.599)		0.256	0.182	30	50
BPGM_-_134331619.23-P1P2_163	BPGM_-_134331619.23-P1P2	BPGM	GGGCAGGGATGAGTCCTAGG	-14	rG:dA	0.653	(0.631, 0.675)		0.256	0.200	20	40
BPGM_-_134331619.23-P1P2_166	BPGM_-_134331619.23-P1P2	BPGM	GGGCAGCGATGAGTCCTAGG	-14	rC:dA	0.596	(0.568, 0.624)		0.256	0.225	30	50
BPGM_-_134331619.23-P1P2_174	BPGM_-_134331619.23-P1P2	BPGM	GGGCAGTAATGAGTCCTAGG	-13	rA:dC	0.373	(0.339, 0.406)		0.259	0.201	40	50
BPGM_-_134331619.23-P1P2_179	BPGM_-_134331619.23-P1P2	BPGM	GGGCAGTCATGAGTCCTAGG	-13	rC:dC	0.262	(0.227, 0.298)		0.259	0.165	30	40
BPGM_-_134331619.23-P1P2_182	BPGM_-_134331619.23-P1P2	BPGM	GGGCAGTTATGAGTCCTAGG	-13	rU:dC	0.362	(0.322, 0.401)		0.259	0.165	40	50
BPGM_-_134331619.23-P1P2_189	BPGM_-_134331619.23-P1P2	BPGM	GGGCAGTGGTGAGTCCTAGG	-12	rG:dT	0.804	(0.782, 0.826)		0.259	0.235	20	50
BPGM_-_134331619.23-P1P2_192	BPGM_-_134331619.23-P1P2	BPGM	GGGCAGTGCTGAGTCCTAGG	-12	rC:dT	0.423	(0.386, 0.459)		0.259	0.209	30	40
BPGM_-_134331619.23-P1P2_195	BPGM_-_134331619.23-P1P2	BPGM	GGGCAGTGTTGAGTCCTAGG	-12	rU:dT	0.490	(0.455, 0.524)		0.259	0.186	20	50
BPGM_-_134331619.23-P1P2_196	BPGM_-_134331619.23-P1P2	BPGM	GGGCAGTGAAGAGTCCTAGG	-11	rA:dA	0.396	(0.364, 0.428)		0.242	0.182	30	50
BPGM_-_134331619.23-P1P2_199	BPGM_-_134331619.23-P1P2	BPGM	GGGCAGTGAGGAGTCCTAGG	-11	rG:dA	0.591	(0.570, 0.612)		0.242	0.200	40	50
BPGM_-_134331619.23-P1P2_202	BPGM_-_134331619.23-P1P2	BPGM	GGGCAGTGACGAGTCCTAGG	-11	rC:dA	0.384	(0.356, 0.412)		0.242	0.225	40	60
BPGM_-_134331619.23-P1P2_210	BPGM_-_134331619.23-P1P2	BPGM	GGGCAGTGATAAGTCCTAGG	-10	rA:dC	0.136	(0.118, 0.154)		0.204	0.201	30	50
BPGM_-_134331619.23-P1P2_215	BPGM_-_134331619.23-P1P2	BPGM	GGGCAGTGATCAGTCCTAGG	-10	rC:dC	0.062	(0.050, 0.074)		0.204	0.165	30	60
BPGM_-_134331619.23-P1P2_218	BPGM_-_134331619.23-P1P2	BPGM	GGGCAGTGATTAGTCCTAGG	-10	rU:dC	0.068	(0.057, 0.079)		0.204	0.165	20	50
BPGM_-_134331619.23-P1P2_225	BPGM_-_134331619.23-P1P2	BPGM	GGGCAGTGATGGGTCCTAGG	-9	rG:dT	0.703	(0.679, 0.727)		0.191	0.235	20	50
BPGM_-_134331619.23-P1P2_228	BPGM_-_134331619.23-P1P2	BPGM	GGGCAGTGATGCGTCCTAGG	-9	rC:dT	0.233	(0.200, 0.267)		0.191	0.209	40	50
BPGM_-_134331619.23-P1P2_231	BPGM_-_134331619.23-P1P2	BPGM	GGGCAGTGATGTGTCCTAGG	-9	rU:dT	0.293	(0.257, 0.329)		0.191	0.186	20	50
BPGM_-_134331619.23-P1P2_234	BPGM_-_134331619.23-P1P2	BPGM	GGGCAGTGATGAATCCTAGG	-8	rA:dC	0.097	(0.083, 0.111)		0.181	0.201	30	50
BPGM_-_134331619.23-P1P2_239	BPGM_-_134331619.23-P1P2	BPGM	GGGCAGTGATGACTCCTAGG	-8	rC:dC	0.068	(0.058, 0.078)		0.181	0.165	30	50
BPGM_-_134331619.23-P1P2_242	BPGM_-_134331619.23-P1P2	BPGM	GGGCAGTGATGATTCCTAGG	-8	rU:dC	0.049	(0.038, 0.059)		0.181	0.165	30	40
BPGM_-_134331619.23-P1P2_244	BPGM_-_134331619.23-P1P2	BPGM	GGGCAGTGATGAGACCTAGG	-7	rA:dA	0.137	(0.119, 0.155)		0.120	0.182	30	30
BPGM_-_134331619.23-P1P2_247	BPGM_-_134331619.23-P1P2	BPGM	GGGCAGTGATGAGGCCTAGG	-7	rG:dA	0.154	(0.140, 0.169)		0.120	0.200	30	40
BPGM_-_134331619.23-P1P2_250	BPGM_-_134331619.23-P1P2	BPGM	GGGCAGTGATGAGCCCTAGG	-7	rC:dA	0.287	(0.262, 0.312)		0.120	0.225	40	60
BPGM_-_134331619.23-P1P2_257	BPGM_-_134331619.23-P1P2	BPGM	GGGCAGTGATGAGTACTAGG	-6	rA:dG	0.039	(0.026, 0.052)		0.139	0.164	40	60
BPGM_-_134331619.23-P1P2_260	BPGM_-_134331619.23-P1P2	BPGM	GGGCAGTGATGAGTGCTAGG	-6	rG:dG	0.045	(0.035, 0.055)		0.139	0.212	30	30
BPGM_-_134331619.23-P1P2_265	BPGM_-_134331619.23-P1P2	BPGM	GGGCAGTGATGAGTTCTAGG	-6	rU:dG	0.059	(0.045, 0.074)		0.139	0.192	30	40
BPGM_-_134331619.23-P1P2_269	BPGM_-_134331619.23-P1P2	BPGM	GGGCAGTGATGAGTCATAGG	-5	rA:dG	0.053	(0.039, 0.067)		0.130	0.164	30	30
BPGM_-_134331619.23-P1P2_272	BPGM_-_134331619.23-P1P2	BPGM	GGGCAGTGATGAGTCGTAGG	-5	rG:dG	0.074	(0.059, 0.089)		0.130	0.212	50	50
BPGM_-_134331619.23-P1P2_277	BPGM_-_134331619.23-P1P2	BPGM	GGGCAGTGATGAGTCTTAGG	-5	rU:dG	0.065	(0.050, 0.081)		0.130	0.192	30	50
BPGM_-_134331619.23-P1P2_280	BPGM_-_134331619.23-P1P2	BPGM	GGGCAGTGATGAGTCCAAGG	-4	rA:dA	0.197	(0.173, 0.222)		0.147	0.182	30	40
BPGM_-_134331619.23-P1P2_283	BPGM_-_134331619.23-P1P2	BPGM	GGGCAGTGATGAGTCCGAGG	-4	rG:dA	0.296	(0.268, 0.323)		0.147	0.200	40	40
BPGM_-_134331619.23-P1P2_286	BPGM_-_134331619.23-P1P2	BPGM	GGGCAGTGATGAGTCCCAGG	-4	rC:dA	0.210	(0.186, 0.234)		0.147	0.225	30	40
BPGM_-_134331619.23-P1P2_297	BPGM_-_134331619.23-P1P2	BPGM	GGGCAGTGATGAGTCCTGGG	-3	rG:dT	0.504	(0.483, 0.525)		0.116	0.235	30	40
BPGM_-_134331619.23-P1P2_300	BPGM_-_134331619.23-P1P2	BPGM	GGGCAGTGATGAGTCCTCGG	-3	rC:dT	0.139	(0.120, 0.158)		0.116	0.209	30	60
BPGM_-_134331619.23-P1P2_303	BPGM_-_134331619.23-P1P2	BPGM	GGGCAGTGATGAGTCCTTGG	-3	rU:dT	0.161	(0.141, 0.180)		0.116	0.186	30	40
BPGM_-_134331619.23-P1P2_306	BPGM_-_134331619.23-P1P2	BPGM	GGGCAGTGATGAGTCCTAAG	-2	rA:dC	0.073	(0.059, 0.087)		0.113	0.201	30	50
BPGM_-_134331619.23-P1P2_311	BPGM_-_134331619.23-P1P2	BPGM	GGGCAGTGATGAGTCCTACG	-2	rC:dC	0.041	(0.030, 0.052)		0.113	0.165	50	60
BPGM_-_134331619.23-P1P2_314	BPGM_-_134331619.23-P1P2	BPGM	GGGCAGTGATGAGTCCTATG	-2	rU:dC	0.047	(0.036, 0.058)		0.113	0.165	30	50
BPGM_-_134331619.23-P1P2_318	BPGM_-_134331619.23-P1P2	BPGM	GGGCAGTGATGAGTCCTAGA	-1	rA:dC	0.075	(0.065, 0.084)		0.105	0.201	30	40
BPGM_-_134331619.23-P1P2_323	BPGM_-_134331619.23-P1P2	BPGM	GGGCAGTGATGAGTCCTAGC	-1	rC:dC	0.045	(0.036, 0.054)		0.105	0.165	30	60
BPGM_-_134331619.23-P1P2_326	BPGM_-_134331619.23-P1P2	BPGM	GGGCAGTGATGAGTCCTAGT	-1	rU:dC	0.049	(0.041, 0.058)		0.105	0.165	30	50
BPGM_-_134331625.23-P1P2	BPGM_-_134331625.23-P1P2	BPGM	GGATGAGTCCTAGGAGGCGC			1.000					40	40
BPGM_-_134331625.23-P1P2_102	BPGM_-_134331625.23-P1P2	BPGM	GAATGAGTCCTAGGAGGCGC	-19	rA:dC	0.627	(0.587, 0.666)		0.260	0.201	40	40
BPGM_-_134331625.23-P1P2_107	BPGM_-_134331625.23-P1P2	BPGM	GCATGAGTCCTAGGAGGCGC	-19	rC:dC	0.633	(0.593, 0.673)		0.260	0.165	40	50
BPGM_-_134331625.23-P1P2_110	BPGM_-_134331625.23-P1P2	BPGM	GTATGAGTCCTAGGAGGCGC	-19	rU:dC	0.600	(0.559, 0.640)		0.260	0.165	50	50
BPGM_-_134331625.23-P1P2_117	BPGM_-_134331625.23-P1P2	BPGM	GGGTGAGTCCTAGGAGGCGC	-18	rG:dT	0.735	(0.687, 0.783)		0.218	0.235	40	40
BPGM_-_134331625.23-P1P2_120	BPGM_-_134331625.23-P1P2	BPGM	GGCTGAGTCCTAGGAGGCGC	-18	rC:dT	0.684	(0.631, 0.737)		0.218	0.209	30	30
BPGM_-_134331625.23-P1P2_123	BPGM_-_134331625.23-P1P2	BPGM	GGTTGAGTCCTAGGAGGCGC	-18	rU:dT	0.574	(0.524, 0.624)		0.218	0.186	40	40
BPGM_-_134331625.23-P1P2_124	BPGM_-_134331625.23-P1P2	BPGM	GGAAGAGTCCTAGGAGGCGC	-17	rA:dA	0.577	(0.532, 0.622)		0.274	0.182	30	50
BPGM_-_134331625.23-P1P2_127	BPGM_-_134331625.23-P1P2	BPGM	GGAGGAGTCCTAGGAGGCGC	-17	rG:dA	0.688	(0.647, 0.729)		0.274	0.200	30	40
BPGM_-_134331625.23-P1P2_130	BPGM_-_134331625.23-P1P2	BPGM	GGACGAGTCCTAGGAGGCGC	-17	rC:dA	0.618	(0.577, 0.658)		0.274	0.225	40	40
BPGM_-_134331625.23-P1P2_138	BPGM_-_134331625.23-P1P2	BPGM	GGATAAGTCCTAGGAGGCGC	-16	rA:dC	0.386	(0.352, 0.420)		0.261	0.201	40	50
BPGM_-_134331625.23-P1P2_143	BPGM_-_134331625.23-P1P2	BPGM	GGATCAGTCCTAGGAGGCGC	-16	rC:dC	0.395	(0.369, 0.420)		0.261	0.165	40	50
BPGM_-_134331625.23-P1P2_146	BPGM_-_134331625.23-P1P2	BPGM	GGATTAGTCCTAGGAGGCGC	-16	rU:dC	0.332	(0.309, 0.356)		0.261	0.165	30	50
BPGM_-_134331625.23-P1P2_153	BPGM_-_134331625.23-P1P2	BPGM	GGATGGGTCCTAGGAGGCGC	-15	rG:dT	0.778	(0.742, 0.813)		0.223	0.235	30	40
BPGM_-_134331625.23-P1P2_156	BPGM_-_134331625.23-P1P2	BPGM	GGATGCGTCCTAGGAGGCGC	-15	rC:dT	0.508	(0.467, 0.549)		0.223	0.209	40	50
BPGM_-_134331625.23-P1P2_159	BPGM_-_134331625.23-P1P2	BPGM	GGATGTGTCCTAGGAGGCGC	-15	rU:dT	0.523	(0.477, 0.569)		0.223	0.186	30	40
BPGM_-_134331625.23-P1P2_162	BPGM_-_134331625.23-P1P2	BPGM	GGATGAATCCTAGGAGGCGC	-14	rA:dC	0.303	(0.275, 0.332)		0.256	0.201	30	40
BPGM_-_134331625.23-P1P2_167	BPGM_-_134331625.23-P1P2	BPGM	GGATGACTCCTAGGAGGCGC	-14	rC:dC	0.264	(0.236, 0.293)		0.256	0.165	40	40
BPGM_-_134331625.23-P1P2_170	BPGM_-_134331625.23-P1P2	BPGM	GGATGATTCCTAGGAGGCGC	-14	rU:dC	0.286	(0.258, 0.314)		0.256	0.165	40	40
BPGM_-_134331625.23-P1P2_172	BPGM_-_134331625.23-P1P2	BPGM	GGATGAGACCTAGGAGGCGC	-13	rA:dA	0.390	(0.355, 0.424)		0.259	0.182	30	40
BPGM_-_134331625.23-P1P2_175	BPGM_-_134331625.23-P1P2	BPGM	GGATGAGGCCTAGGAGGCGC	-13	rG:dA	0.500	(0.466, 0.535)		0.259	0.200	30	30
BPGM_-_134331625.23-P1P2_178	BPGM_-_134331625.23-P1P2	BPGM	GGATGAGCCCTAGGAGGCGC	-13	rC:dA	0.345	(0.313, 0.378)		0.259	0.225	40	40
BPGM_-_134331625.23-P1P2_185	BPGM_-_134331625.23-P1P2	BPGM	GGATGAGTACTAGGAGGCGC	-12	rA:dG	0.285	(0.252, 0.319)		0.259	0.164	40	60
BPGM_-_134331625.23-P1P2_188	BPGM_-_134331625.23-P1P2	BPGM	GGATGAGTGCTAGGAGGCGC	-12	rG:dG	0.386	(0.352, 0.421)		0.259	0.212	40	50
BPGM_-_134331625.23-P1P2_193	BPGM_-_134331625.23-P1P2	BPGM	GGATGAGTTCTAGGAGGCGC	-12	rU:dG	0.464	(0.432, 0.496)		0.259	0.192	40	50
BPGM_-_134331625.23-P1P2_197	BPGM_-_134331625.23-P1P2	BPGM	GGATGAGTCATAGGAGGCGC	-11	rA:dG	0.172	(0.150, 0.194)		0.242	0.164	40	50
BPGM_-_134331625.23-P1P2_200	BPGM_-_134331625.23-P1P2	BPGM	GGATGAGTCGTAGGAGGCGC	-11	rG:dG	0.325	(0.292, 0.358)		0.242	0.212	40	40
BPGM_-_134331625.23-P1P2_205	BPGM_-_134331625.23-P1P2	BPGM	GGATGAGTCTTAGGAGGCGC	-11	rU:dG	0.341	(0.304, 0.379)		0.242	0.192	30	40
BPGM_-_134331625.23-P1P2_208	BPGM_-_134331625.23-P1P2	BPGM	GGATGAGTCCAAGGAGGCGC	-10	rA:dA	0.137	(0.120, 0.153)		0.204	0.182	40	40
BPGM_-_134331625.23-P1P2_211	BPGM_-_134331625.23-P1P2	BPGM	GGATGAGTCCGAGGAGGCGC	-10	rG:dA	0.233	(0.210, 0.256)		0.204	0.200	20	20
BPGM_-_134331625.23-P1P2_214	BPGM_-_134331625.23-P1P2	BPGM	GGATGAGTCCCAGGAGGCGC	-10	rC:dA	0.240	(0.216, 0.265)		0.204	0.225	30	40
BPGM_-_134331625.23-P1P2_225	BPGM_-_134331625.23-P1P2	BPGM	GGATGAGTCCTGGGAGGCGC	-9	rG:dT	0.534	(0.506, 0.563)		0.191	0.235	20	30
BPGM_-_134331625.23-P1P2_228	BPGM_-_134331625.23-P1P2	BPGM	GGATGAGTCCTCGGAGGCGC	-9	rC:dT	0.127	(0.112, 0.143)		0.191	0.209	40	40
BPGM_-_134331625.23-P1P2_231	BPGM_-_134331625.23-P1P2	BPGM	GGATGAGTCCTTGGAGGCGC	-9	rU:dT	0.157	(0.140, 0.174)		0.191	0.186	20	40
BPGM_-_134331625.23-P1P2_234	BPGM_-_134331625.23-P1P2	BPGM	GGATGAGTCCTAAGAGGCGC	-8	rA:dC	0.041	(0.031, 0.051)		0.181	0.201	30	50
BPGM_-_134331625.23-P1P2_239	BPGM_-_134331625.23-P1P2	BPGM	GGATGAGTCCTACGAGGCGC	-8	rC:dC	0.023	(0.014, 0.031)		0.181	0.165	40	50
BPGM_-_134331625.23-P1P2_242	BPGM_-_134331625.23-P1P2	BPGM	GGATGAGTCCTATGAGGCGC	-8	rU:dC	0.021	(0.012, 0.030)		0.181	0.165	50	60
BPGM_-_134331625.23-P1P2_246	BPGM_-_134331625.23-P1P2	BPGM	GGATGAGTCCTAGAAGGCGC	-7	rA:dC	0.064	(0.051, 0.077)		0.120	0.201	40	50
BPGM_-_134331625.23-P1P2_251	BPGM_-_134331625.23-P1P2	BPGM	GGATGAGTCCTAGCAGGCGC	-7	rC:dC	0.018	(0.009, 0.026)		0.120	0.165	40	50
BPGM_-_134331625.23-P1P2_254	BPGM_-_134331625.23-P1P2	BPGM	GGATGAGTCCTAGTAGGCGC	-7	rU:dC	0.015	(0.006, 0.024)		0.120	0.165	30	60
BPGM_-_134331625.23-P1P2_261	BPGM_-_134331625.23-P1P2	BPGM	GGATGAGTCCTAGGGGGCGC	-6	rG:dT	0.239	(0.218, 0.259)		0.139	0.235	30	40
BPGM_-_134331625.23-P1P2_264	BPGM_-_134331625.23-P1P2	BPGM	GGATGAGTCCTAGGCGGCGC	-6	rC:dT	0.060	(0.047, 0.072)		0.139	0.209	50	50
BPGM_-_134331625.23-P1P2_267	BPGM_-_134331625.23-P1P2	BPGM	GGATGAGTCCTAGGTGGCGC	-6	rU:dT	0.068	(0.054, 0.081)		0.139	0.186	40	50
BPGM_-_134331625.23-P1P2_270	BPGM_-_134331625.23-P1P2	BPGM	GGATGAGTCCTAGGAAGCGC	-5	rA:dC	0.033	(0.023, 0.044)		0.130	0.201	40	50
BPGM_-_134331625.23-P1P2_275	BPGM_-_134331625.23-P1P2	BPGM	GGATGAGTCCTAGGACGCGC	-5	rC:dC	0.006	(-0.005, 0.018)		0.130	0.165	40	40
BPGM_-_134331625.23-P1P2_278	BPGM_-_134331625.23-P1P2	BPGM	GGATGAGTCCTAGGATGCGC	-5	rU:dC	0.006	(-0.005, 0.016)		0.130	0.165	40	50
BPGM_-_134331625.23-P1P2_282	BPGM_-_134331625.23-P1P2	BPGM	GGATGAGTCCTAGGAGACGC	-4	rA:dC	0.045	(0.033, 0.056)		0.147	0.201	30	50
BPGM_-_134331625.23-P1P2_287	BPGM_-_134331625.23-P1P2	BPGM	GGATGAGTCCTAGGAGCCGC	-4	rC:dC	0.013	(0.001, 0.025)		0.147	0.165	30	50
BPGM_-_134331625.23-P1P2_290	BPGM_-_134331625.23-P1P2	BPGM	GGATGAGTCCTAGGAGTCGC	-4	rU:dC	0.012	(-0.000, 0.024)		0.147	0.165	50	50
BPGM_-_134331625.23-P1P2_293	BPGM_-_134331625.23-P1P2	BPGM	GGATGAGTCCTAGGAGGAGC	-3	rA:dG	0.064	(0.054, 0.074)		0.116	0.164	30	40
BPGM_-_134331625.23-P1P2_296	BPGM_-_134331625.23-P1P2	BPGM	GGATGAGTCCTAGGAGGGGC	-3	rG:dG	0.141	(0.130, 0.151)		0.116	0.212	30	30
BPGM_-_134331625.23-P1P2_301	BPGM_-_134331625.23-P1P2	BPGM	GGATGAGTCCTAGGAGGTGC	-3	rU:dG	0.111	(0.102, 0.121)		0.116	0.192	30	30
BPGM_-_134331625.23-P1P2_306	BPGM_-_134331625.23-P1P2	BPGM	GGATGAGTCCTAGGAGGCAC	-2	rA:dC	0.067	(0.057, 0.076)		0.113	0.201	30	40
BPGM_-_134331625.23-P1P2_311	BPGM_-_134331625.23-P1P2	BPGM	GGATGAGTCCTAGGAGGCCC	-2	rC:dC	0.053	(0.043, 0.063)		0.113	0.165	20	20
BPGM_-_134331625.23-P1P2_314	BPGM_-_134331625.23-P1P2	BPGM	GGATGAGTCCTAGGAGGCTC	-2	rU:dC	0.045	(0.034, 0.055)		0.113	0.165	30	40
BPGM_-_134331625.23-P1P2_317	BPGM_-_134331625.23-P1P2	BPGM	GGATGAGTCCTAGGAGGCGA	-1	rA:dG	0.047	(0.036, 0.059)		0.105	0.164	30	30
BPGM_-_134331625.23-P1P2_320	BPGM_-_134331625.23-P1P2	BPGM	GGATGAGTCCTAGGAGGCGG	-1	rG:dG	0.107	(0.097, 0.117)		0.105	0.212	30	40
BPGM_-_134331625.23-P1P2_325	BPGM_-_134331625.23-P1P2	BPGM	GGATGAGTCCTAGGAGGCGT	-1	rU:dG	0.065	(0.053, 0.077)		0.105	0.192	40	50
BPGM_-_134331644.23-P1P2	BPGM_-_134331644.23-P1P2	BPGM	GTGGCTCTTTGGCGGCTCGG			1.000					40	50
BPGM_-_134331644.23-P1P2_100	BPGM_-_134331644.23-P1P2	BPGM	GAGGCTCTTTGGCGGCTCGG	-19	rA:dA	0.646	(0.585, 0.708)		0.260	0.182	40	50
BPGM_-_134331644.23-P1P2_103	BPGM_-_134331644.23-P1P2	BPGM	GGGGCTCTTTGGCGGCTCGG	-19	rG:dA	0.717	(0.667, 0.767)		0.260	0.200	40	50
BPGM_-_134331644.23-P1P2_106	BPGM_-_134331644.23-P1P2	BPGM	GCGGCTCTTTGGCGGCTCGG	-19	rC:dA	0.615	(0.564, 0.667)		0.260	0.225	50	60
BPGM_-_134331644.23-P1P2_114	BPGM_-_134331644.23-P1P2	BPGM	GTAGCTCTTTGGCGGCTCGG	-18	rA:dC	0.591	(0.543, 0.640)		0.218	0.201	40	60
BPGM_-_134331644.23-P1P2_119	BPGM_-_134331644.23-P1P2	BPGM	GTCGCTCTTTGGCGGCTCGG	-18	rC:dC	0.628	(0.575, 0.682)		0.218	0.165	40	60
BPGM_-_134331644.23-P1P2_122	BPGM_-_134331644.23-P1P2	BPGM	GTTGCTCTTTGGCGGCTCGG	-18	rU:dC	0.579	(0.532, 0.626)		0.218	0.165	30	60
BPGM_-_134331644.23-P1P2_126	BPGM_-_134331644.23-P1P2	BPGM	GTGACTCTTTGGCGGCTCGG	-17	rA:dC	0.410	(0.368, 0.451)		0.274	0.201	50	50
BPGM_-_134331644.23-P1P2_131	BPGM_-_134331644.23-P1P2	BPGM	GTGCCTCTTTGGCGGCTCGG	-17	rC:dC	0.449	(0.418, 0.480)		0.274	0.165	50	60
BPGM_-_134331644.23-P1P2_134	BPGM_-_134331644.23-P1P2	BPGM	GTGTCTCTTTGGCGGCTCGG	-17	rU:dC	0.385	(0.352, 0.419)		0.274	0.165	40	60
BPGM_-_134331644.23-P1P2_137	BPGM_-_134331644.23-P1P2	BPGM	GTGGATCTTTGGCGGCTCGG	-16	rA:dG	0.275	(0.244, 0.305)		0.261	0.164	40	50
BPGM_-_134331644.23-P1P2_140	BPGM_-_134331644.23-P1P2	BPGM	GTGGGTCTTTGGCGGCTCGG	-16	rG:dG	0.376	(0.334, 0.419)		0.261	0.212	40	40
BPGM_-_134331644.23-P1P2_145	BPGM_-_134331644.23-P1P2	BPGM	GTGGTTCTTTGGCGGCTCGG	-16	rU:dG	0.338	(0.299, 0.378)		0.261	0.192	50	50
BPGM_-_134331644.23-P1P2_148	BPGM_-_134331644.23-P1P2	BPGM	GTGGCACTTTGGCGGCTCGG	-15	rA:dA	0.322	(0.280, 0.364)		0.223	0.182	40	50
BPGM_-_134331644.23-P1P2_151	BPGM_-_134331644.23-P1P2	BPGM	GTGGCGCTTTGGCGGCTCGG	-15	rG:dA	0.442	(0.394, 0.490)		0.223	0.200	50	50
BPGM_-_134331644.23-P1P2_154	BPGM_-_134331644.23-P1P2	BPGM	GTGGCCCTTTGGCGGCTCGG	-15	rC:dA	0.452	(0.398, 0.506)		0.223	0.225	40	60
BPGM_-_134331644.23-P1P2_161	BPGM_-_134331644.23-P1P2	BPGM	GTGGCTATTTGGCGGCTCGG	-14	rA:dG	0.191	(0.163, 0.218)		0.256	0.164	40	50
BPGM_-_134331644.23-P1P2_164	BPGM_-_134331644.23-P1P2	BPGM	GTGGCTGTTTGGCGGCTCGG	-14	rG:dG	0.304	(0.266, 0.343)		0.256	0.212	30	50
BPGM_-_134331644.23-P1P2_169	BPGM_-_134331644.23-P1P2	BPGM	GTGGCTTTTTGGCGGCTCGG	-14	rU:dG	0.282	(0.241, 0.322)		0.256	0.192	40	40
BPGM_-_134331644.23-P1P2_172	BPGM_-_134331644.23-P1P2	BPGM	GTGGCTCATTGGCGGCTCGG	-13	rA:dA	0.242	(0.196, 0.288)		0.259	0.182	50	60
BPGM_-_134331644.23-P1P2_175	BPGM_-_134331644.23-P1P2	BPGM	GTGGCTCGTTGGCGGCTCGG	-13	rG:dA	0.392	(0.343, 0.441)		0.259	0.200	40	50
BPGM_-_134331644.23-P1P2_178	BPGM_-_134331644.23-P1P2	BPGM	GTGGCTCCTTGGCGGCTCGG	-13	rC:dA	0.267	(0.228, 0.305)		0.259	0.225	50	60
BPGM_-_134331644.23-P1P2_184	BPGM_-_134331644.23-P1P2	BPGM	GTGGCTCTATGGCGGCTCGG	-12	rA:dA	0.214	(0.178, 0.250)		0.259	0.182	40	50
BPGM_-_134331644.23-P1P2_187	BPGM_-_134331644.23-P1P2	BPGM	GTGGCTCTGTGGCGGCTCGG	-12	rG:dA	0.404	(0.354, 0.453)		0.259	0.200	30	40
BPGM_-_134331644.23-P1P2_190	BPGM_-_134331644.23-P1P2	BPGM	GTGGCTCTCTGGCGGCTCGG	-12	rC:dA	0.249	(0.214, 0.285)		0.259	0.225	30	30
BPGM_-_134331644.23-P1P2_196	BPGM_-_134331644.23-P1P2	BPGM	GTGGCTCTTAGGCGGCTCGG	-11	rA:dA	0.151	(0.110, 0.191)		0.242	0.182	40	50
BPGM_-_134331644.23-P1P2_199	BPGM_-_134331644.23-P1P2	BPGM	GTGGCTCTTGGGCGGCTCGG	-11	rG:dA	0.344	(0.305, 0.383)		0.242	0.200	30	30
BPGM_-_134331644.23-P1P2_202	BPGM_-_134331644.23-P1P2	BPGM	GTGGCTCTTCGGCGGCTCGG	-11	rC:dA	0.147	(0.116, 0.178)		0.242	0.225	40	40
BPGM_-_134331644.23-P1P2_210	BPGM_-_134331644.23-P1P2	BPGM	GTGGCTCTTTAGCGGCTCGG	-10	rA:dC	0.011	(-0.003, 0.026)		0.204	0.201	40	60
BPGM_-_134331644.23-P1P2_215	BPGM_-_134331644.23-P1P2	BPGM	GTGGCTCTTTCGCGGCTCGG	-10	rC:dC	-0.007	(-0.018, 0.004)		0.204	0.165	50	50
BPGM_-_134331644.23-P1P2_218	BPGM_-_134331644.23-P1P2	BPGM	GTGGCTCTTTTGCGGCTCGG	-10	rU:dC	-0.002	(-0.013, 0.010)		0.204	0.165	30	50
BPGM_-_134331644.23-P1P2_222	BPGM_-_134331644.23-P1P2	BPGM	GTGGCTCTTTGACGGCTCGG	-9	rA:dC	0.016	(0.002, 0.031)		0.191	0.201	30	50
BPGM_-_134331644.23-P1P2_227	BPGM_-_134331644.23-P1P2	BPGM	GTGGCTCTTTGCCGGCTCGG	-9	rC:dC	0.013	(0.004, 0.023)		0.191	0.165	30	30
BPGM_-_134331644.23-P1P2_230	BPGM_-_134331644.23-P1P2	BPGM	GTGGCTCTTTGTCGGCTCGG	-9	rU:dC	0.010	(-0.000, 0.021)		0.191	0.165	50	50
BPGM_-_134331644.23-P1P2_233	BPGM_-_134331644.23-P1P2	BPGM	GTGGCTCTTTGGAGGCTCGG	-8	rA:dG	0.015	(-0.002, 0.031)		0.181	0.164	40	40
BPGM_-_134331644.23-P1P2_236	BPGM_-_134331644.23-P1P2	BPGM	GTGGCTCTTTGGGGGCTCGG	-8	rG:dG	0.164	(0.138, 0.191)		0.181	0.212	20	30
BPGM_-_134331644.23-P1P2_241	BPGM_-_134331644.23-P1P2	BPGM	GTGGCTCTTTGGTGGCTCGG	-8	rU:dG	0.171	(0.138, 0.204)		0.181	0.192	30	50
BPGM_-_134331644.23-P1P2_246	BPGM_-_134331644.23-P1P2	BPGM	GTGGCTCTTTGGCAGCTCGG	-7	rA:dC	0.035	(0.021, 0.049)		0.120	0.201	30	50
BPGM_-_134331644.23-P1P2_251	BPGM_-_134331644.23-P1P2	BPGM	GTGGCTCTTTGGCCGCTCGG	-7	rC:dC	0.019	(0.010, 0.029)		0.120	0.165	50	60
BPGM_-_134331644.23-P1P2_254	BPGM_-_134331644.23-P1P2	BPGM	GTGGCTCTTTGGCTGCTCGG	-7	rU:dC	0.007	(-0.004, 0.017)		0.120	0.165	30	40
BPGM_-_134331644.23-P1P2_258	BPGM_-_134331644.23-P1P2	BPGM	GTGGCTCTTTGGCGACTCGG	-6	rA:dC	0.060	(0.043, 0.077)		0.139	0.201	40	50
BPGM_-_134331644.23-P1P2_263	BPGM_-_134331644.23-P1P2	BPGM	GTGGCTCTTTGGCGCCTCGG	-6	rC:dC	0.038	(0.026, 0.050)		0.139	0.165	40	50
BPGM_-_134331644.23-P1P2_266	BPGM_-_134331644.23-P1P2	BPGM	GTGGCTCTTTGGCGTCTCGG	-6	rU:dC	0.027	(0.015, 0.039)		0.139	0.165	30	30
BPGM_-_134331644.23-P1P2_269	BPGM_-_134331644.23-P1P2	BPGM	GTGGCTCTTTGGCGGATCGG	-5	rA:dG	0.019	(0.007, 0.032)		0.130	0.164	50	60
BPGM_-_134331644.23-P1P2_272	BPGM_-_134331644.23-P1P2	BPGM	GTGGCTCTTTGGCGGGTCGG	-5	rG:dG	0.052	(0.039, 0.065)		0.130	0.212	40	50
BPGM_-_134331644.23-P1P2_277	BPGM_-_134331644.23-P1P2	BPGM	GTGGCTCTTTGGCGGTTCGG	-5	rU:dG	0.029	(0.015, 0.043)		0.130	0.192	40	40
BPGM_-_134331644.23-P1P2_280	BPGM_-_134331644.23-P1P2	BPGM	GTGGCTCTTTGGCGGCACGG	-4	rA:dA	0.069	(0.054, 0.085)		0.147	0.182	40	60
BPGM_-_134331644.23-P1P2_283	BPGM_-_134331644.23-P1P2	BPGM	GTGGCTCTTTGGCGGCGCGG	-4	rG:dA	0.113	(0.095, 0.130)		0.147	0.200	40	40
BPGM_-_134331644.23-P1P2_286	BPGM_-_134331644.23-P1P2	BPGM	GTGGCTCTTTGGCGGCCCGG	-4	rC:dA	0.081	(0.066, 0.097)		0.147	0.225	50	60
BPGM_-_134331644.23-P1P2_293	BPGM_-_134331644.23-P1P2	BPGM	GTGGCTCTTTGGCGGCTAGG	-3	rA:dG	0.023	(0.012, 0.035)		0.116	0.164	30	50
BPGM_-_134331644.23-P1P2_296	BPGM_-_134331644.23-P1P2	BPGM	GTGGCTCTTTGGCGGCTGGG	-3	rG:dG	0.075	(0.061, 0.088)		0.116	0.212	30	40
BPGM_-_134331644.23-P1P2_301	BPGM_-_134331644.23-P1P2	BPGM	GTGGCTCTTTGGCGGCTTGG	-3	rU:dG	0.039	(0.025, 0.054)		0.116	0.192	40	40
BPGM_-_134331644.23-P1P2_306	BPGM_-_134331644.23-P1P2	BPGM	GTGGCTCTTTGGCGGCTCAG	-2	rA:dC	0.026	(0.014, 0.039)		0.113	0.201	40	40
BPGM_-_134331644.23-P1P2_311	BPGM_-_134331644.23-P1P2	BPGM	GTGGCTCTTTGGCGGCTCCG	-2	rC:dC	0.030	(0.019, 0.041)		0.113	0.165	30	30
BPGM_-_134331644.23-P1P2_314	BPGM_-_134331644.23-P1P2	BPGM	GTGGCTCTTTGGCGGCTCTG	-2	rU:dC	0.024	(0.012, 0.035)		0.113	0.165	30	40
BPGM_-_134331644.23-P1P2_318	BPGM_-_134331644.23-P1P2	BPGM	GTGGCTCTTTGGCGGCTCGA	-1	rA:dC	0.023	(0.012, 0.034)		0.105	0.201	40	40
BPGM_-_134331644.23-P1P2_323	BPGM_-_134331644.23-P1P2	BPGM	GTGGCTCTTTGGCGGCTCGC	-1	rC:dC	0.023	(0.013, 0.032)		0.105	0.165	50	50
BPGM_-_134331644.23-P1P2_326	BPGM_-_134331644.23-P1P2	BPGM	GTGGCTCTTTGGCGGCTCGT	-1	rU:dC	0.024	(0.015, 0.034)		0.105	0.165	40	60
BPHL_+_3118965.23-P1P2	BPHL_+_3118965.23-P1P2	BPHL	GGCACAGCCACCATGGTCAC			1.000					40	50
BPHL_+_3118965.23-P1P2_102	BPHL_+_3118965.23-P1P2	BPHL	GACACAGCCACCATGGTCAC	-19	rA:dC	0.659	(0.613, 0.706)		0.260	0.201	30	50
BPHL_+_3118965.23-P1P2_107	BPHL_+_3118965.23-P1P2	BPHL	GCCACAGCCACCATGGTCAC	-19	rC:dC	0.659	(0.623, 0.695)		0.260	0.165	40	40
BPHL_+_3118965.23-P1P2_110	BPHL_+_3118965.23-P1P2	BPHL	GTCACAGCCACCATGGTCAC	-19	rU:dC	0.632	(0.604, 0.661)		0.260	0.165	30	50
BPHL_+_3118965.23-P1P2_113	BPHL_+_3118965.23-P1P2	BPHL	GGAACAGCCACCATGGTCAC	-18	rA:dG	0.641	(0.609, 0.674)		0.218	0.164	30	40
BPHL_+_3118965.23-P1P2_116	BPHL_+_3118965.23-P1P2	BPHL	GGGACAGCCACCATGGTCAC	-18	rG:dG	0.715	(0.680, 0.750)		0.218	0.212	30	40
BPHL_+_3118965.23-P1P2_121	BPHL_+_3118965.23-P1P2	BPHL	GGTACAGCCACCATGGTCAC	-18	rU:dG	0.657	(0.620, 0.694)		0.218	0.192	40	50
BPHL_+_3118965.23-P1P2_129	BPHL_+_3118965.23-P1P2	BPHL	GGCGCAGCCACCATGGTCAC	-17	rG:dT	0.889	(0.841, 0.938)		0.274	0.235	40	50
BPHL_+_3118965.23-P1P2_132	BPHL_+_3118965.23-P1P2	BPHL	GGCCCAGCCACCATGGTCAC	-17	rC:dT	0.660	(0.616, 0.705)		0.274	0.209	30	40
BPHL_+_3118965.23-P1P2_135	BPHL_+_3118965.23-P1P2	BPHL	GGCTCAGCCACCATGGTCAC	-17	rU:dT	0.589	(0.547, 0.632)		0.274	0.186	40	40
BPHL_+_3118965.23-P1P2_137	BPHL_+_3118965.23-P1P2	BPHL	GGCAAAGCCACCATGGTCAC	-16	rA:dG	0.327	(0.287, 0.367)		0.261	0.164	40	60
BPHL_+_3118965.23-P1P2_140	BPHL_+_3118965.23-P1P2	BPHL	GGCAGAGCCACCATGGTCAC	-16	rG:dG	0.464	(0.428, 0.500)		0.261	0.212	30	50
BPHL_+_3118965.23-P1P2_145	BPHL_+_3118965.23-P1P2	BPHL	GGCATAGCCACCATGGTCAC	-16	rU:dG	0.475	(0.431, 0.520)		0.261	0.192	40	60
BPHL_+_3118965.23-P1P2_153	BPHL_+_3118965.23-P1P2	BPHL	GGCACGGCCACCATGGTCAC	-15	rG:dT	0.886	(0.851, 0.922)		0.223	0.235	40	50
BPHL_+_3118965.23-P1P2_156	BPHL_+_3118965.23-P1P2	BPHL	GGCACCGCCACCATGGTCAC	-15	rC:dT	0.573	(0.523, 0.623)		0.223	0.209	40	50
BPHL_+_3118965.23-P1P2_159	BPHL_+_3118965.23-P1P2	BPHL	GGCACTGCCACCATGGTCAC	-15	rU:dT	0.563	(0.515, 0.612)		0.223	0.186	30	40
BPHL_+_3118965.23-P1P2_162	BPHL_+_3118965.23-P1P2	BPHL	GGCACAACCACCATGGTCAC	-14	rA:dC	0.382	(0.342, 0.421)		0.256	0.201	30	50
BPHL_+_3118965.23-P1P2_167	BPHL_+_3118965.23-P1P2	BPHL	GGCACACCCACCATGGTCAC	-14	rC:dC	0.286	(0.243, 0.328)		0.256	0.165	30	50
BPHL_+_3118965.23-P1P2_170	BPHL_+_3118965.23-P1P2	BPHL	GGCACATCCACCATGGTCAC	-14	rU:dC	0.348	(0.310, 0.386)		0.256	0.165	30	40
BPHL_+_3118965.23-P1P2_173	BPHL_+_3118965.23-P1P2	BPHL	GGCACAGACACCATGGTCAC	-13	rA:dG	0.391	(0.346, 0.437)		0.259	0.164	30	40
BPHL_+_3118965.23-P1P2_176	BPHL_+_3118965.23-P1P2	BPHL	GGCACAGGCACCATGGTCAC	-13	rG:dG	0.533	(0.489, 0.577)		0.259	0.212	40	50
BPHL_+_3118965.23-P1P2_181	BPHL_+_3118965.23-P1P2	BPHL	GGCACAGTCACCATGGTCAC	-13	rU:dG	0.607	(0.565, 0.649)		0.259	0.192	30	50
BPHL_+_3118965.23-P1P2_185	BPHL_+_3118965.23-P1P2	BPHL	GGCACAGCAACCATGGTCAC	-12	rA:dG	0.246	(0.207, 0.285)		0.259	0.164	30	50
BPHL_+_3118965.23-P1P2_188	BPHL_+_3118965.23-P1P2	BPHL	GGCACAGCGACCATGGTCAC	-12	rG:dG	0.402	(0.362, 0.442)		0.259	0.212	30	50
BPHL_+_3118965.23-P1P2_193	BPHL_+_3118965.23-P1P2	BPHL	GGCACAGCTACCATGGTCAC	-12	rU:dG	0.535	(0.496, 0.574)		0.259	0.192	30	40
BPHL_+_3118965.23-P1P2_201	BPHL_+_3118965.23-P1P2	BPHL	GGCACAGCCGCCATGGTCAC	-11	rG:dT	0.631	(0.596, 0.666)		0.242	0.235	40	50
BPHL_+_3118965.23-P1P2_204	BPHL_+_3118965.23-P1P2	BPHL	GGCACAGCCCCCATGGTCAC	-11	rC:dT	0.196	(0.156, 0.236)		0.242	0.209	20	30
BPHL_+_3118965.23-P1P2_207	BPHL_+_3118965.23-P1P2	BPHL	GGCACAGCCTCCATGGTCAC	-11	rU:dT	0.222	(0.184, 0.261)		0.242	0.186	30	40
BPHL_+_3118965.23-P1P2_209	BPHL_+_3118965.23-P1P2	BPHL	GGCACAGCCAACATGGTCAC	-10	rA:dG	0.022	(0.000, 0.043)		0.204	0.164	30	50
BPHL_+_3118965.23-P1P2_212	BPHL_+_3118965.23-P1P2	BPHL	GGCACAGCCAGCATGGTCAC	-10	rG:dG	0.180	(0.151, 0.209)		0.204	0.212	20	40
BPHL_+_3118965.23-P1P2_217	BPHL_+_3118965.23-P1P2	BPHL	GGCACAGCCATCATGGTCAC	-10	rU:dG	0.304	(0.264, 0.344)		0.204	0.192	30	40
BPHL_+_3118965.23-P1P2_221	BPHL_+_3118965.23-P1P2	BPHL	GGCACAGCCACAATGGTCAC	-9	rA:dG	-0.024	(-0.043, -0.004)		0.191	0.164	40	50
BPHL_+_3118965.23-P1P2_224	BPHL_+_3118965.23-P1P2	BPHL	GGCACAGCCACGATGGTCAC	-9	rG:dG	0.093	(0.075, 0.110)		0.191	0.212	30	50
BPHL_+_3118965.23-P1P2_229	BPHL_+_3118965.23-P1P2	BPHL	GGCACAGCCACTATGGTCAC	-9	rU:dG	0.225	(0.182, 0.269)		0.191	0.192	40	50
BPHL_+_3118965.23-P1P2_237	BPHL_+_3118965.23-P1P2	BPHL	GGCACAGCCACCGTGGTCAC	-8	rG:dT	0.399	(0.353, 0.444)		0.181	0.235	30	40
BPHL_+_3118965.23-P1P2_240	BPHL_+_3118965.23-P1P2	BPHL	GGCACAGCCACCCTGGTCAC	-8	rC:dT	0.081	(0.058, 0.103)		0.181	0.209	30	50
BPHL_+_3118965.23-P1P2_243	BPHL_+_3118965.23-P1P2	BPHL	GGCACAGCCACCTTGGTCAC	-8	rU:dT	0.057	(0.033, 0.081)		0.181	0.186	20	30
BPHL_+_3118965.23-P1P2_244	BPHL_+_3118965.23-P1P2	BPHL	GGCACAGCCACCAAGGTCAC	-7	rA:dA	0.038	(0.022, 0.055)		0.120	0.182	30	40
BPHL_+_3118965.23-P1P2_247	BPHL_+_3118965.23-P1P2	BPHL	GGCACAGCCACCAGGGTCAC	-7	rG:dA	0.081	(0.068, 0.094)		0.120	0.200	30	30
BPHL_+_3118965.23-P1P2_250	BPHL_+_3118965.23-P1P2	BPHL	GGCACAGCCACCACGGTCAC	-7	rC:dA	0.069	(0.051, 0.086)		0.120	0.225	40	60
BPHL_+_3118965.23-P1P2_258	BPHL_+_3118965.23-P1P2	BPHL	GGCACAGCCACCATAGTCAC	-6	rA:dC	0.040	(0.020, 0.061)		0.139	0.201	30	50
BPHL_+_3118965.23-P1P2_263	BPHL_+_3118965.23-P1P2	BPHL	GGCACAGCCACCATCGTCAC	-6	rC:dC	0.000	(-0.013, 0.014)		0.139	0.165	20	60
BPHL_+_3118965.23-P1P2_266	BPHL_+_3118965.23-P1P2	BPHL	GGCACAGCCACCATTGTCAC	-6	rU:dC	-0.001	(-0.016, 0.013)		0.139	0.165	30	50
BPHL_+_3118965.23-P1P2_270	BPHL_+_3118965.23-P1P2	BPHL	GGCACAGCCACCATGATCAC	-5	rA:dC	0.007	(-0.012, 0.026)		0.130	0.201	30	40
BPHL_+_3118965.23-P1P2_275	BPHL_+_3118965.23-P1P2	BPHL	GGCACAGCCACCATGCTCAC	-5	rC:dC	-0.016	(-0.030, -0.002)		0.130	0.165	30	40
BPHL_+_3118965.23-P1P2_278	BPHL_+_3118965.23-P1P2	BPHL	GGCACAGCCACCATGTTCAC	-5	rU:dC	-0.017	(-0.032, -0.001)		0.130	0.165	30	50
BPHL_+_3118965.23-P1P2_280	BPHL_+_3118965.23-P1P2	BPHL	GGCACAGCCACCATGGACAC	-4	rA:dA	0.078	(0.055, 0.101)		0.147	0.182	30	40
BPHL_+_3118965.23-P1P2_283	BPHL_+_3118965.23-P1P2	BPHL	GGCACAGCCACCATGGGCAC	-4	rG:dA	0.158	(0.132, 0.184)		0.147	0.200	30	40
BPHL_+_3118965.23-P1P2_286	BPHL_+_3118965.23-P1P2	BPHL	GGCACAGCCACCATGGCCAC	-4	rC:dA	0.057	(0.037, 0.077)		0.147	0.225	30	40
BPHL_+_3118965.23-P1P2_293	BPHL_+_3118965.23-P1P2	BPHL	GGCACAGCCACCATGGTAAC	-3	rA:dG	-0.004	(-0.022, 0.014)		0.116	0.164	30	50
BPHL_+_3118965.23-P1P2_296	BPHL_+_3118965.23-P1P2	BPHL	GGCACAGCCACCATGGTGAC	-3	rG:dG	0.050	(0.031, 0.068)		0.116	0.212	20	30
BPHL_+_3118965.23-P1P2_301	BPHL_+_3118965.23-P1P2	BPHL	GGCACAGCCACCATGGTTAC	-3	rU:dG	0.015	(-0.002, 0.033)		0.116	0.192	20	30
BPHL_+_3118965.23-P1P2_309	BPHL_+_3118965.23-P1P2	BPHL	GGCACAGCCACCATGGTCGC	-2	rG:dT	0.217	(0.190, 0.245)		0.113	0.235	30	40
BPHL_+_3118965.23-P1P2_312	BPHL_+_3118965.23-P1P2	BPHL	GGCACAGCCACCATGGTCCC	-2	rC:dT	0.042	(0.022, 0.063)		0.113	0.209	30	30
BPHL_+_3118965.23-P1P2_315	BPHL_+_3118965.23-P1P2	BPHL	GGCACAGCCACCATGGTCTC	-2	rU:dT	0.020	(0.001, 0.039)		0.113	0.186	30	50
BPHL_+_3118965.23-P1P2_317	BPHL_+_3118965.23-P1P2	BPHL	GGCACAGCCACCATGGTCAA	-1	rA:dG	-0.014	(-0.032, 0.004)		0.105	0.164	40	60
BPHL_+_3118965.23-P1P2_320	BPHL_+_3118965.23-P1P2	BPHL	GGCACAGCCACCATGGTCAG	-1	rG:dG	0.037	(0.021, 0.053)		0.105	0.212	30	30
BPHL_+_3118965.23-P1P2_325	BPHL_+_3118965.23-P1P2	BPHL	GGCACAGCCACCATGGTCAT	-1	rU:dG	-0.008	(-0.027, 0.011)		0.105	0.192	30	40
BPHL_+_3118994.23-P1P2	BPHL_+_3118994.23-P1P2	BPHL	GCCGCAGGCGCAACACGCCC			1.000					30	50
BPHL_+_3118994.23-P1P2_101	BPHL_+_3118994.23-P1P2	BPHL	GACGCAGGCGCAACACGCCC	-19	rA:dG	0.632	(0.595, 0.668)		0.260	0.164	40	50
BPHL_+_3118994.23-P1P2_104	BPHL_+_3118994.23-P1P2	BPHL	GGCGCAGGCGCAACACGCCC	-19	rG:dG	0.612	(0.579, 0.644)		0.260	0.212	40	40
BPHL_+_3118994.23-P1P2_109	BPHL_+_3118994.23-P1P2	BPHL	GTCGCAGGCGCAACACGCCC	-19	rU:dG	0.534	(0.503, 0.565)		0.260	0.192	40	50
BPHL_+_3118994.23-P1P2_113	BPHL_+_3118994.23-P1P2	BPHL	GCAGCAGGCGCAACACGCCC	-18	rA:dG	0.564	(0.537, 0.591)		0.218	0.164	20	50
BPHL_+_3118994.23-P1P2_116	BPHL_+_3118994.23-P1P2	BPHL	GCGGCAGGCGCAACACGCCC	-18	rG:dG	0.599	(0.571, 0.626)		0.218	0.212	30	50
BPHL_+_3118994.23-P1P2_121	BPHL_+_3118994.23-P1P2	BPHL	GCTGCAGGCGCAACACGCCC	-18	rU:dG	0.511	(0.482, 0.540)		0.218	0.192	30	50
BPHL_+_3118994.23-P1P2_126	BPHL_+_3118994.23-P1P2	BPHL	GCCACAGGCGCAACACGCCC	-17	rA:dC	0.389	(0.353, 0.426)		0.274	0.201	30	60
BPHL_+_3118994.23-P1P2_131	BPHL_+_3118994.23-P1P2	BPHL	GCCCCAGGCGCAACACGCCC	-17	rC:dC	0.419	(0.383, 0.455)		0.274	0.165	40	60
BPHL_+_3118994.23-P1P2_134	BPHL_+_3118994.23-P1P2	BPHL	GCCTCAGGCGCAACACGCCC	-17	rU:dC	0.375	(0.341, 0.408)		0.274	0.165	30	60
BPHL_+_3118994.23-P1P2_137	BPHL_+_3118994.23-P1P2	BPHL	GCCGAAGGCGCAACACGCCC	-16	rA:dG	0.356	(0.316, 0.396)		0.261	0.164	30	40
BPHL_+_3118994.23-P1P2_140	BPHL_+_3118994.23-P1P2	BPHL	GCCGGAGGCGCAACACGCCC	-16	rG:dG	0.427	(0.397, 0.457)		0.261	0.212	20	50
BPHL_+_3118994.23-P1P2_145	BPHL_+_3118994.23-P1P2	BPHL	GCCGTAGGCGCAACACGCCC	-16	rU:dG	0.470	(0.430, 0.509)		0.261	0.192	30	50
BPHL_+_3118994.23-P1P2_153	BPHL_+_3118994.23-P1P2	BPHL	GCCGCGGGCGCAACACGCCC	-15	rG:dT	0.822	(0.790, 0.854)		0.223	0.235	40	50
BPHL_+_3118994.23-P1P2_156	BPHL_+_3118994.23-P1P2	BPHL	GCCGCCGGCGCAACACGCCC	-15	rC:dT	0.570	(0.514, 0.626)		0.223	0.209	30	50
BPHL_+_3118994.23-P1P2_159	BPHL_+_3118994.23-P1P2	BPHL	GCCGCTGGCGCAACACGCCC	-15	rU:dT	0.580	(0.526, 0.634)		0.223	0.186	40	40
BPHL_+_3118994.23-P1P2_162	BPHL_+_3118994.23-P1P2	BPHL	GCCGCAAGCGCAACACGCCC	-14	rA:dC	0.291	(0.252, 0.330)		0.256	0.201	40	60
BPHL_+_3118994.23-P1P2_167	BPHL_+_3118994.23-P1P2	BPHL	GCCGCACGCGCAACACGCCC	-14	rC:dC	0.255	(0.216, 0.294)		0.256	0.165	30	50
BPHL_+_3118994.23-P1P2_170	BPHL_+_3118994.23-P1P2	BPHL	GCCGCATGCGCAACACGCCC	-14	rU:dC	0.294	(0.253, 0.335)		0.256	0.165	40	50
BPHL_+_3118994.23-P1P2_174	BPHL_+_3118994.23-P1P2	BPHL	GCCGCAGACGCAACACGCCC	-13	rA:dC	0.298	(0.259, 0.337)		0.259	0.201	20	50
BPHL_+_3118994.23-P1P2_179	BPHL_+_3118994.23-P1P2	BPHL	GCCGCAGCCGCAACACGCCC	-13	rC:dC	0.183	(0.158, 0.209)		0.259	0.165	30	40
BPHL_+_3118994.23-P1P2_182	BPHL_+_3118994.23-P1P2	BPHL	GCCGCAGTCGCAACACGCCC	-13	rU:dC	0.265	(0.233, 0.298)		0.259	0.165	30	40
BPHL_+_3118994.23-P1P2_185	BPHL_+_3118994.23-P1P2	BPHL	GCCGCAGGAGCAACACGCCC	-12	rA:dG	0.379	(0.336, 0.423)		0.259	0.164	40	40
BPHL_+_3118994.23-P1P2_188	BPHL_+_3118994.23-P1P2	BPHL	GCCGCAGGGGCAACACGCCC	-12	rG:dG	0.541	(0.496, 0.587)		0.259	0.212	20	50
BPHL_+_3118994.23-P1P2_193	BPHL_+_3118994.23-P1P2	BPHL	GCCGCAGGTGCAACACGCCC	-12	rU:dG	0.558	(0.516, 0.601)		0.259	0.192	20	50
BPHL_+_3118994.23-P1P2_198	BPHL_+_3118994.23-P1P2	BPHL	GCCGCAGGCACAACACGCCC	-11	rA:dC	0.146	(0.126, 0.166)		0.242	0.201	30	40
BPHL_+_3118994.23-P1P2_203	BPHL_+_3118994.23-P1P2	BPHL	GCCGCAGGCCCAACACGCCC	-11	rC:dC	0.071	(0.061, 0.081)		0.242	0.165	40	40
BPHL_+_3118994.23-P1P2_206	BPHL_+_3118994.23-P1P2	BPHL	GCCGCAGGCTCAACACGCCC	-11	rU:dC	0.082	(0.072, 0.091)		0.242	0.165	40	40
BPHL_+_3118994.23-P1P2_209	BPHL_+_3118994.23-P1P2	BPHL	GCCGCAGGCGAAACACGCCC	-10	rA:dG	0.109	(0.086, 0.132)		0.204	0.164	50	60
BPHL_+_3118994.23-P1P2_212	BPHL_+_3118994.23-P1P2	BPHL	GCCGCAGGCGGAACACGCCC	-10	rG:dG	0.324	(0.284, 0.364)		0.204	0.212	40	40
BPHL_+_3118994.23-P1P2_217	BPHL_+_3118994.23-P1P2	BPHL	GCCGCAGGCGTAACACGCCC	-10	rU:dG	0.426	(0.388, 0.463)		0.204	0.192	50	60
BPHL_+_3118994.23-P1P2_225	BPHL_+_3118994.23-P1P2	BPHL	GCCGCAGGCGCGACACGCCC	-9	rG:dT	0.576	(0.552, 0.599)		0.191	0.235	30	50
BPHL_+_3118994.23-P1P2_228	BPHL_+_3118994.23-P1P2	BPHL	GCCGCAGGCGCCACACGCCC	-9	rC:dT	0.180	(0.156, 0.204)		0.191	0.209	40	40
BPHL_+_3118994.23-P1P2_231	BPHL_+_3118994.23-P1P2	BPHL	GCCGCAGGCGCTACACGCCC	-9	rU:dT	0.177	(0.150, 0.204)		0.191	0.186	40	40
BPHL_+_3118994.23-P1P2_237	BPHL_+_3118994.23-P1P2	BPHL	GCCGCAGGCGCAGCACGCCC	-8	rG:dT	0.450	(0.416, 0.483)		0.181	0.235	30	30
BPHL_+_3118994.23-P1P2_240	BPHL_+_3118994.23-P1P2	BPHL	GCCGCAGGCGCACCACGCCC	-8	rC:dT	0.133	(0.116, 0.150)		0.181	0.209	40	40
BPHL_+_3118994.23-P1P2_243	BPHL_+_3118994.23-P1P2	BPHL	GCCGCAGGCGCATCACGCCC	-8	rU:dT	0.122	(0.106, 0.137)		0.181	0.186	50	50
BPHL_+_3118994.23-P1P2_245	BPHL_+_3118994.23-P1P2	BPHL	GCCGCAGGCGCAAAACGCCC	-7	rA:dG	0.013	(0.001, 0.026)		0.120	0.164	40	50
BPHL_+_3118994.23-P1P2_248	BPHL_+_3118994.23-P1P2	BPHL	GCCGCAGGCGCAAGACGCCC	-7	rG:dG	0.056	(0.047, 0.065)		0.120	0.212	50	50
BPHL_+_3118994.23-P1P2_253	BPHL_+_3118994.23-P1P2	BPHL	GCCGCAGGCGCAATACGCCC	-7	rU:dG	0.043	(0.030, 0.055)		0.120	0.192	50	70
BPHL_+_3118994.23-P1P2_261	BPHL_+_3118994.23-P1P2	BPHL	GCCGCAGGCGCAACGCGCCC	-6	rG:dT	0.161	(0.143, 0.178)		0.139	0.235	40	40
BPHL_+_3118994.23-P1P2_264	BPHL_+_3118994.23-P1P2	BPHL	GCCGCAGGCGCAACCCGCCC	-6	rC:dT	0.093	(0.075, 0.112)		0.139	0.209	40	40
BPHL_+_3118994.23-P1P2_267	BPHL_+_3118994.23-P1P2	BPHL	GCCGCAGGCGCAACTCGCCC	-6	rU:dT	0.049	(0.033, 0.065)		0.139	0.186	50	50
BPHL_+_3118994.23-P1P2_269	BPHL_+_3118994.23-P1P2	BPHL	GCCGCAGGCGCAACAAGCCC	-5	rA:dG	0.015	(0.002, 0.029)		0.130	0.164	40	50
BPHL_+_3118994.23-P1P2_272	BPHL_+_3118994.23-P1P2	BPHL	GCCGCAGGCGCAACAGGCCC	-5	rG:dG	0.052	(0.040, 0.064)		0.130	0.212	30	40
BPHL_+_3118994.23-P1P2_277	BPHL_+_3118994.23-P1P2	BPHL	GCCGCAGGCGCAACATGCCC	-5	rU:dG	0.040	(0.025, 0.056)		0.130	0.192	30	50
BPHL_+_3118994.23-P1P2_282	BPHL_+_3118994.23-P1P2	BPHL	GCCGCAGGCGCAACACACCC	-4	rA:dC	0.039	(0.023, 0.054)		0.147	0.201	40	40
BPHL_+_3118994.23-P1P2_287	BPHL_+_3118994.23-P1P2	BPHL	GCCGCAGGCGCAACACCCCC	-4	rC:dC	0.021	(0.010, 0.033)		0.147	0.165	30	30
BPHL_+_3118994.23-P1P2_290	BPHL_+_3118994.23-P1P2	BPHL	GCCGCAGGCGCAACACTCCC	-4	rU:dC	0.013	(0.001, 0.026)		0.147	0.165	40	50
BPHL_+_3118994.23-P1P2_293	BPHL_+_3118994.23-P1P2	BPHL	GCCGCAGGCGCAACACGACC	-3	rA:dG	0.018	(0.006, 0.029)		0.116	0.164	50	50
BPHL_+_3118994.23-P1P2_296	BPHL_+_3118994.23-P1P2	BPHL	GCCGCAGGCGCAACACGGCC	-3	rG:dG	0.076	(0.061, 0.091)		0.116	0.212	40	50
BPHL_+_3118994.23-P1P2_301	BPHL_+_3118994.23-P1P2	BPHL	GCCGCAGGCGCAACACGTCC	-3	rU:dG	0.072	(0.055, 0.088)		0.116	0.192	40	40
BPHL_+_3118994.23-P1P2_305	BPHL_+_3118994.23-P1P2	BPHL	GCCGCAGGCGCAACACGCAC	-2	rA:dG	0.013	(0.001, 0.026)		0.113	0.164	50	50
BPHL_+_3118994.23-P1P2_308	BPHL_+_3118994.23-P1P2	BPHL	GCCGCAGGCGCAACACGCGC	-2	rG:dG	0.038	(0.027, 0.049)		0.113	0.212	40	50
BPHL_+_3118994.23-P1P2_313	BPHL_+_3118994.23-P1P2	BPHL	GCCGCAGGCGCAACACGCTC	-2	rU:dG	0.046	(0.031, 0.061)		0.113	0.192	30	30
BPHL_+_3118994.23-P1P2_317	BPHL_+_3118994.23-P1P2	BPHL	GCCGCAGGCGCAACACGCCA	-1	rA:dG	0.006	(-0.006, 0.018)		0.105	0.164	50	50
BPHL_+_3118994.23-P1P2_320	BPHL_+_3118994.23-P1P2	BPHL	GCCGCAGGCGCAACACGCCG	-1	rG:dG	0.041	(0.031, 0.051)		0.105	0.212	40	40
BPHL_+_3118994.23-P1P2_325	BPHL_+_3118994.23-P1P2	BPHL	GCCGCAGGCGCAACACGCCT	-1	rU:dG	0.020	(0.006, 0.034)		0.105	0.192	50	60
BPHL_-_3118977.23-P1P2	BPHL_-_3118977.23-P1P2	BPHL	GGCTACGCGACCTGTGACCA			1.000					30	50
BPHL_-_3118977.23-P1P2_102	BPHL_-_3118977.23-P1P2	BPHL	GACTACGCGACCTGTGACCA	-19	rA:dC	0.817	(0.772, 0.862)		0.260	0.201	30	50
BPHL_-_3118977.23-P1P2_107	BPHL_-_3118977.23-P1P2	BPHL	GCCTACGCGACCTGTGACCA	-19	rC:dC	0.829	(0.792, 0.866)		0.260	0.165	40	50
BPHL_-_3118977.23-P1P2_110	BPHL_-_3118977.23-P1P2	BPHL	GTCTACGCGACCTGTGACCA	-19	rU:dC	0.777	(0.736, 0.817)		0.260	0.165	40	60
BPHL_-_3118977.23-P1P2_113	BPHL_-_3118977.23-P1P2	BPHL	GGATACGCGACCTGTGACCA	-18	rA:dG	0.822	(0.780, 0.864)		0.218	0.164	40	50
BPHL_-_3118977.23-P1P2_116	BPHL_-_3118977.23-P1P2	BPHL	GGGTACGCGACCTGTGACCA	-18	rG:dG	0.881	(0.842, 0.920)		0.218	0.212	40	40
BPHL_-_3118977.23-P1P2_121	BPHL_-_3118977.23-P1P2	BPHL	GGTTACGCGACCTGTGACCA	-18	rU:dG	0.796	(0.752, 0.841)		0.218	0.192	30	50
BPHL_-_3118977.23-P1P2_124	BPHL_-_3118977.23-P1P2	BPHL	GGCAACGCGACCTGTGACCA	-17	rA:dA	0.771	(0.718, 0.825)		0.274	0.182	20	40
BPHL_-_3118977.23-P1P2_127	BPHL_-_3118977.23-P1P2	BPHL	GGCGACGCGACCTGTGACCA	-17	rG:dA	0.855	(0.809, 0.901)		0.274	0.200	30	50
BPHL_-_3118977.23-P1P2_130	BPHL_-_3118977.23-P1P2	BPHL	GGCCACGCGACCTGTGACCA	-17	rC:dA	0.872	(0.826, 0.917)		0.274	0.225	30	50
BPHL_-_3118977.23-P1P2_141	BPHL_-_3118977.23-P1P2	BPHL	GGCTGCGCGACCTGTGACCA	-16	rG:dT	1.021	(0.974, 1.068)		0.261	0.235	40	50
BPHL_-_3118977.23-P1P2_144	BPHL_-_3118977.23-P1P2	BPHL	GGCTCCGCGACCTGTGACCA	-16	rC:dT	0.880	(0.832, 0.928)		0.261	0.209	40	40
BPHL_-_3118977.23-P1P2_147	BPHL_-_3118977.23-P1P2	BPHL	GGCTTCGCGACCTGTGACCA	-16	rU:dT	0.782	(0.725, 0.840)		0.261	0.186	40	40
BPHL_-_3118977.23-P1P2_149	BPHL_-_3118977.23-P1P2	BPHL	GGCTAAGCGACCTGTGACCA	-15	rA:dG	0.581	(0.526, 0.635)		0.223	0.164	30	50
BPHL_-_3118977.23-P1P2_152	BPHL_-_3118977.23-P1P2	BPHL	GGCTAGGCGACCTGTGACCA	-15	rG:dG	0.741	(0.689, 0.793)		0.223	0.212	30	40
BPHL_-_3118977.23-P1P2_157	BPHL_-_3118977.23-P1P2	BPHL	GGCTATGCGACCTGTGACCA	-15	rU:dG	0.797	(0.744, 0.849)		0.223	0.192	20	40
BPHL_-_3118977.23-P1P2_162	BPHL_-_3118977.23-P1P2	BPHL	GGCTACACGACCTGTGACCA	-14	rA:dC	0.604	(0.545, 0.664)		0.256	0.201	40	50
BPHL_-_3118977.23-P1P2_167	BPHL_-_3118977.23-P1P2	BPHL	GGCTACCCGACCTGTGACCA	-14	rC:dC	0.505	(0.450, 0.561)		0.256	0.165	30	40
BPHL_-_3118977.23-P1P2_170	BPHL_-_3118977.23-P1P2	BPHL	GGCTACTCGACCTGTGACCA	-14	rU:dC	0.546	(0.486, 0.606)		0.256	0.165	40	50
BPHL_-_3118977.23-P1P2_173	BPHL_-_3118977.23-P1P2	BPHL	GGCTACGAGACCTGTGACCA	-13	rA:dG	0.528	(0.476, 0.581)		0.259	0.164	30	40
BPHL_-_3118977.23-P1P2_176	BPHL_-_3118977.23-P1P2	BPHL	GGCTACGGGACCTGTGACCA	-13	rG:dG	0.655	(0.611, 0.700)		0.259	0.212	30	40
BPHL_-_3118977.23-P1P2_181	BPHL_-_3118977.23-P1P2	BPHL	GGCTACGTGACCTGTGACCA	-13	rU:dG	0.710	(0.663, 0.758)		0.259	0.192	20	40
BPHL_-_3118977.23-P1P2_186	BPHL_-_3118977.23-P1P2	BPHL	GGCTACGCAACCTGTGACCA	-12	rA:dC	0.394	(0.343, 0.446)		0.259	0.201	40	40
BPHL_-_3118977.23-P1P2_191	BPHL_-_3118977.23-P1P2	BPHL	GGCTACGCCACCTGTGACCA	-12	rC:dC	0.214	(0.180, 0.248)		0.259	0.165	30	30
BPHL_-_3118977.23-P1P2_194	BPHL_-_3118977.23-P1P2	BPHL	GGCTACGCTACCTGTGACCA	-12	rU:dC	0.371	(0.322, 0.419)		0.259	0.165	30	50
BPHL_-_3118977.23-P1P2_201	BPHL_-_3118977.23-P1P2	BPHL	GGCTACGCGGCCTGTGACCA	-11	rG:dT	0.801	(0.771, 0.830)		0.242	0.235	30	40
BPHL_-_3118977.23-P1P2_204	BPHL_-_3118977.23-P1P2	BPHL	GGCTACGCGCCCTGTGACCA	-11	rC:dT	0.373	(0.328, 0.419)		0.242	0.209	30	40
BPHL_-_3118977.23-P1P2_207	BPHL_-_3118977.23-P1P2	BPHL	GGCTACGCGTCCTGTGACCA	-11	rU:dT	0.457	(0.416, 0.498)		0.242	0.186	40	50
BPHL_-_3118977.23-P1P2_209	BPHL_-_3118977.23-P1P2	BPHL	GGCTACGCGAACTGTGACCA	-10	rA:dG	0.158	(0.124, 0.192)		0.204	0.164	30	50
BPHL_-_3118977.23-P1P2_212	BPHL_-_3118977.23-P1P2	BPHL	GGCTACGCGAGCTGTGACCA	-10	rG:dG	0.379	(0.339, 0.419)		0.204	0.212	20	50
BPHL_-_3118977.23-P1P2_217	BPHL_-_3118977.23-P1P2	BPHL	GGCTACGCGATCTGTGACCA	-10	rU:dG	0.560	(0.517, 0.603)		0.204	0.192	40	50
BPHL_-_3118977.23-P1P2_221	BPHL_-_3118977.23-P1P2	BPHL	GGCTACGCGACATGTGACCA	-9	rA:dG	0.040	(0.017, 0.063)		0.191	0.164	40	50
BPHL_-_3118977.23-P1P2_224	BPHL_-_3118977.23-P1P2	BPHL	GGCTACGCGACGTGTGACCA	-9	rG:dG	0.279	(0.235, 0.324)		0.191	0.212	50	60
BPHL_-_3118977.23-P1P2_229	BPHL_-_3118977.23-P1P2	BPHL	GGCTACGCGACTTGTGACCA	-9	rU:dG	0.476	(0.419, 0.534)		0.191	0.192	30	70
BPHL_-_3118977.23-P1P2_232	BPHL_-_3118977.23-P1P2	BPHL	GGCTACGCGACCAGTGACCA	-8	rA:dA	0.104	(0.084, 0.124)		0.181	0.182	40	50
BPHL_-_3118977.23-P1P2_235	BPHL_-_3118977.23-P1P2	BPHL	GGCTACGCGACCGGTGACCA	-8	rG:dA	0.231	(0.209, 0.254)		0.181	0.200	40	60
BPHL_-_3118977.23-P1P2_238	BPHL_-_3118977.23-P1P2	BPHL	GGCTACGCGACCCGTGACCA	-8	rC:dA	0.347	(0.319, 0.375)		0.181	0.225	50	50
BPHL_-_3118977.23-P1P2_246	BPHL_-_3118977.23-P1P2	BPHL	GGCTACGCGACCTATGACCA	-7	rA:dC	0.102	(0.077, 0.127)		0.120	0.201	30	50
BPHL_-_3118977.23-P1P2_251	BPHL_-_3118977.23-P1P2	BPHL	GGCTACGCGACCTCTGACCA	-7	rC:dC	0.025	(0.014, 0.036)		0.120	0.165	30	30
BPHL_-_3118977.23-P1P2_254	BPHL_-_3118977.23-P1P2	BPHL	GGCTACGCGACCTTTGACCA	-7	rU:dC	0.012	(-0.002, 0.026)		0.120	0.165	40	50
BPHL_-_3118977.23-P1P2_256	BPHL_-_3118977.23-P1P2	BPHL	GGCTACGCGACCTGAGACCA	-6	rA:dA	0.128	(0.112, 0.145)		0.139	0.182	40	50
BPHL_-_3118977.23-P1P2_259	BPHL_-_3118977.23-P1P2	BPHL	GGCTACGCGACCTGGGACCA	-6	rG:dA	0.124	(0.112, 0.137)		0.139	0.200	40	40
BPHL_-_3118977.23-P1P2_262	BPHL_-_3118977.23-P1P2	BPHL	GGCTACGCGACCTGCGACCA	-6	rC:dA	0.152	(0.129, 0.175)		0.139	0.225	50	60
BPHL_-_3118977.23-P1P2_270	BPHL_-_3118977.23-P1P2	BPHL	GGCTACGCGACCTGTAACCA	-5	rA:dC	0.063	(0.046, 0.080)		0.130	0.201	40	50
BPHL_-_3118977.23-P1P2_275	BPHL_-_3118977.23-P1P2	BPHL	GGCTACGCGACCTGTCACCA	-5	rC:dC	0.007	(-0.005, 0.019)		0.130	0.165	40	50
BPHL_-_3118977.23-P1P2_278	BPHL_-_3118977.23-P1P2	BPHL	GGCTACGCGACCTGTTACCA	-5	rU:dC	0.005	(-0.009, 0.018)		0.130	0.165	30	30
BPHL_-_3118977.23-P1P2_285	BPHL_-_3118977.23-P1P2	BPHL	GGCTACGCGACCTGTGGCCA	-4	rG:dT	0.407	(0.373, 0.440)		0.147	0.235	30	40
BPHL_-_3118977.23-P1P2_288	BPHL_-_3118977.23-P1P2	BPHL	GGCTACGCGACCTGTGCCCA	-4	rC:dT	0.077	(0.057, 0.097)		0.147	0.209	30	50
BPHL_-_3118977.23-P1P2_291	BPHL_-_3118977.23-P1P2	BPHL	GGCTACGCGACCTGTGTCCA	-4	rU:dT	0.106	(0.087, 0.125)		0.147	0.186	30	50
BPHL_-_3118977.23-P1P2_293	BPHL_-_3118977.23-P1P2	BPHL	GGCTACGCGACCTGTGAACA	-3	rA:dG	0.001	(-0.012, 0.014)		0.116	0.164	40	50
BPHL_-_3118977.23-P1P2_296	BPHL_-_3118977.23-P1P2	BPHL	GGCTACGCGACCTGTGAGCA	-3	rG:dG	0.069	(0.053, 0.085)		0.116	0.212	30	40
BPHL_-_3118977.23-P1P2_301	BPHL_-_3118977.23-P1P2	BPHL	GGCTACGCGACCTGTGATCA	-3	rU:dG	0.060	(0.045, 0.075)		0.116	0.192	40	40
BPHL_-_3118977.23-P1P2_305	BPHL_-_3118977.23-P1P2	BPHL	GGCTACGCGACCTGTGACAA	-2	rA:dG	0.002	(-0.010, 0.014)		0.113	0.164	40	50
BPHL_-_3118977.23-P1P2_308	BPHL_-_3118977.23-P1P2	BPHL	GGCTACGCGACCTGTGACGA	-2	rG:dG	0.047	(0.035, 0.059)		0.113	0.212	40	40
BPHL_-_3118977.23-P1P2_313	BPHL_-_3118977.23-P1P2	BPHL	GGCTACGCGACCTGTGACTA	-2	rU:dG	0.034	(0.020, 0.048)		0.113	0.192	30	50
BPHL_-_3118977.23-P1P2_321	BPHL_-_3118977.23-P1P2	BPHL	GGCTACGCGACCTGTGACCG	-1	rG:dT	0.301	(0.275, 0.327)		0.105	0.235	40	50
BPHL_-_3118977.23-P1P2_324	BPHL_-_3118977.23-P1P2	BPHL	GGCTACGCGACCTGTGACCC	-1	rC:dT	0.058	(0.041, 0.074)		0.105	0.209	30	50
BPHL_-_3118977.23-P1P2_327	BPHL_-_3118977.23-P1P2	BPHL	GGCTACGCGACCTGTGACCT	-1	rU:dT	0.054	(0.037, 0.071)		0.105	0.186	30	30
BPHL_-_3118980.23-P1P2	BPHL_-_3118980.23-P1P2	BPHL	GACGCGACCTGTGACCATGG			1.000					30	50
BPHL_-_3118980.23-P1P2_105	BPHL_-_3118980.23-P1P2	BPHL	GGCGCGACCTGTGACCATGG	-19	rG:dT	0.803	(0.767, 0.838)		0.260	0.235	40	50
BPHL_-_3118980.23-P1P2_108	BPHL_-_3118980.23-P1P2	BPHL	GCCGCGACCTGTGACCATGG	-19	rC:dT	0.738	(0.700, 0.776)		0.260	0.209	30	50
BPHL_-_3118980.23-P1P2_111	BPHL_-_3118980.23-P1P2	BPHL	GTCGCGACCTGTGACCATGG	-19	rU:dT	0.649	(0.613, 0.684)		0.260	0.186	40	40
BPHL_-_3118980.23-P1P2_113	BPHL_-_3118980.23-P1P2	BPHL	GAAGCGACCTGTGACCATGG	-18	rA:dG	0.744	(0.715, 0.772)		0.218	0.164	20	50
BPHL_-_3118980.23-P1P2_116	BPHL_-_3118980.23-P1P2	BPHL	GAGGCGACCTGTGACCATGG	-18	rG:dG	0.791	(0.760, 0.821)		0.218	0.212	30	40
BPHL_-_3118980.23-P1P2_121	BPHL_-_3118980.23-P1P2	BPHL	GATGCGACCTGTGACCATGG	-18	rU:dG	0.724	(0.696, 0.751)		0.218	0.192	30	40
BPHL_-_3118980.23-P1P2_126	BPHL_-_3118980.23-P1P2	BPHL	GACACGACCTGTGACCATGG	-17	rA:dC	0.546	(0.509, 0.584)		0.274	0.201	20	50
BPHL_-_3118980.23-P1P2_131	BPHL_-_3118980.23-P1P2	BPHL	GACCCGACCTGTGACCATGG	-17	rC:dC	0.560	(0.528, 0.591)		0.274	0.165	30	50
BPHL_-_3118980.23-P1P2_134	BPHL_-_3118980.23-P1P2	BPHL	GACTCGACCTGTGACCATGG	-17	rU:dC	0.494	(0.462, 0.526)		0.274	0.165	30	40
BPHL_-_3118980.23-P1P2_137	BPHL_-_3118980.23-P1P2	BPHL	GACGAGACCTGTGACCATGG	-16	rA:dG	0.449	(0.417, 0.482)		0.261	0.164	30	40
BPHL_-_3118980.23-P1P2_140	BPHL_-_3118980.23-P1P2	BPHL	GACGGGACCTGTGACCATGG	-16	rG:dG	0.538	(0.507, 0.568)		0.261	0.212	30	40
BPHL_-_3118980.23-P1P2_145	BPHL_-_3118980.23-P1P2	BPHL	GACGTGACCTGTGACCATGG	-16	rU:dG	0.553	(0.516, 0.590)		0.261	0.192	20	50
BPHL_-_3118980.23-P1P2_150	BPHL_-_3118980.23-P1P2	BPHL	GACGCAACCTGTGACCATGG	-15	rA:dC	0.398	(0.369, 0.428)		0.223	0.201	20	50
BPHL_-_3118980.23-P1P2_155	BPHL_-_3118980.23-P1P2	BPHL	GACGCCACCTGTGACCATGG	-15	rC:dC	0.362	(0.331, 0.393)		0.223	0.165	20	40
BPHL_-_3118980.23-P1P2_158	BPHL_-_3118980.23-P1P2	BPHL	GACGCTACCTGTGACCATGG	-15	rU:dC	0.376	(0.345, 0.406)		0.223	0.165	30	50
BPHL_-_3118980.23-P1P2_165	BPHL_-_3118980.23-P1P2	BPHL	GACGCGGCCTGTGACCATGG	-14	rG:dT	0.735	(0.706, 0.763)		0.256	0.235	30	40
BPHL_-_3118980.23-P1P2_168	BPHL_-_3118980.23-P1P2	BPHL	GACGCGCCCTGTGACCATGG	-14	rC:dT	0.489	(0.446, 0.531)		0.256	0.209	30	40
BPHL_-_3118980.23-P1P2_171	BPHL_-_3118980.23-P1P2	BPHL	GACGCGTCCTGTGACCATGG	-14	rU:dT	0.542	(0.505, 0.580)		0.256	0.186	30	40
BPHL_-_3118980.23-P1P2_173	BPHL_-_3118980.23-P1P2	BPHL	GACGCGAACTGTGACCATGG	-13	rA:dG	0.371	(0.334, 0.407)		0.259	0.164	30	40
BPHL_-_3118980.23-P1P2_176	BPHL_-_3118980.23-P1P2	BPHL	GACGCGAGCTGTGACCATGG	-13	rG:dG	0.464	(0.428, 0.501)		0.259	0.212	30	50
BPHL_-_3118980.23-P1P2_181	BPHL_-_3118980.23-P1P2	BPHL	GACGCGATCTGTGACCATGG	-13	rU:dG	0.549	(0.516, 0.583)		0.259	0.192	30	50
BPHL_-_3118980.23-P1P2_185	BPHL_-_3118980.23-P1P2	BPHL	GACGCGACATGTGACCATGG	-12	rA:dG	0.288	(0.248, 0.329)		0.259	0.164	30	40
BPHL_-_3118980.23-P1P2_188	BPHL_-_3118980.23-P1P2	BPHL	GACGCGACGTGTGACCATGG	-12	rG:dG	0.418	(0.379, 0.458)		0.259	0.212	30	50
BPHL_-_3118980.23-P1P2_193	BPHL_-_3118980.23-P1P2	BPHL	GACGCGACTTGTGACCATGG	-12	rU:dG	0.462	(0.421, 0.504)		0.259	0.192	30	60
BPHL_-_3118980.23-P1P2_196	BPHL_-_3118980.23-P1P2	BPHL	GACGCGACCAGTGACCATGG	-11	rA:dA	0.319	(0.282, 0.357)		0.242	0.182	20	30
BPHL_-_3118980.23-P1P2_199	BPHL_-_3118980.23-P1P2	BPHL	GACGCGACCGGTGACCATGG	-11	rG:dA	0.476	(0.444, 0.507)		0.242	0.200	40	40
BPHL_-_3118980.23-P1P2_202	BPHL_-_3118980.23-P1P2	BPHL	GACGCGACCCGTGACCATGG	-11	rC:dA	0.339	(0.302, 0.375)		0.242	0.225	30	30
BPHL_-_3118980.23-P1P2_210	BPHL_-_3118980.23-P1P2	BPHL	GACGCGACCTATGACCATGG	-10	rA:dC	0.109	(0.089, 0.129)		0.204	0.201	30	60
BPHL_-_3118980.23-P1P2_215	BPHL_-_3118980.23-P1P2	BPHL	GACGCGACCTCTGACCATGG	-10	rC:dC	0.038	(0.027, 0.048)		0.204	0.165	30	50
BPHL_-_3118980.23-P1P2_218	BPHL_-_3118980.23-P1P2	BPHL	GACGCGACCTTTGACCATGG	-10	rU:dC	0.044	(0.031, 0.056)		0.204	0.165	40	60
BPHL_-_3118980.23-P1P2_220	BPHL_-_3118980.23-P1P2	BPHL	GACGCGACCTGAGACCATGG	-9	rA:dA	0.126	(0.105, 0.147)		0.191	0.182	30	60
BPHL_-_3118980.23-P1P2_223	BPHL_-_3118980.23-P1P2	BPHL	GACGCGACCTGGGACCATGG	-9	rG:dA	0.340	(0.315, 0.365)		0.191	0.200	20	40
BPHL_-_3118980.23-P1P2_226	BPHL_-_3118980.23-P1P2	BPHL	GACGCGACCTGCGACCATGG	-9	rC:dA	0.219	(0.193, 0.244)		0.191	0.225	40	50
BPHL_-_3118980.23-P1P2_234	BPHL_-_3118980.23-P1P2	BPHL	GACGCGACCTGTAACCATGG	-8	rA:dC	0.062	(0.047, 0.078)		0.181	0.201	40	50
BPHL_-_3118980.23-P1P2_239	BPHL_-_3118980.23-P1P2	BPHL	GACGCGACCTGTCACCATGG	-8	rC:dC	0.043	(0.032, 0.054)		0.181	0.165	40	50
BPHL_-_3118980.23-P1P2_242	BPHL_-_3118980.23-P1P2	BPHL	GACGCGACCTGTTACCATGG	-8	rU:dC	0.026	(0.015, 0.037)		0.181	0.165	40	50
BPHL_-_3118980.23-P1P2_249	BPHL_-_3118980.23-P1P2	BPHL	GACGCGACCTGTGGCCATGG	-7	rG:dT	0.259	(0.235, 0.284)		0.120	0.235	30	40
BPHL_-_3118980.23-P1P2_252	BPHL_-_3118980.23-P1P2	BPHL	GACGCGACCTGTGCCCATGG	-7	rC:dT	0.076	(0.062, 0.091)		0.120	0.209	30	40
BPHL_-_3118980.23-P1P2_255	BPHL_-_3118980.23-P1P2	BPHL	GACGCGACCTGTGTCCATGG	-7	rU:dT	0.053	(0.041, 0.065)		0.120	0.186	30	50
BPHL_-_3118980.23-P1P2_257	BPHL_-_3118980.23-P1P2	BPHL	GACGCGACCTGTGAACATGG	-6	rA:dG	0.012	(-0.001, 0.024)		0.139	0.164	30	50
BPHL_-_3118980.23-P1P2_260	BPHL_-_3118980.23-P1P2	BPHL	GACGCGACCTGTGAGCATGG	-6	rG:dG	0.025	(0.014, 0.035)		0.139	0.212	30	50
BPHL_-_3118980.23-P1P2_265	BPHL_-_3118980.23-P1P2	BPHL	GACGCGACCTGTGATCATGG	-6	rU:dG	0.027	(0.015, 0.038)		0.139	0.192	30	50
BPHL_-_3118980.23-P1P2_269	BPHL_-_3118980.23-P1P2	BPHL	GACGCGACCTGTGACAATGG	-5	rA:dG	0.013	(0.001, 0.024)		0.130	0.164	30	40
BPHL_-_3118980.23-P1P2_272	BPHL_-_3118980.23-P1P2	BPHL	GACGCGACCTGTGACGATGG	-5	rG:dG	0.039	(0.029, 0.049)		0.130	0.212	40	50
BPHL_-_3118980.23-P1P2_277	BPHL_-_3118980.23-P1P2	BPHL	GACGCGACCTGTGACTATGG	-5	rU:dG	0.026	(0.014, 0.039)		0.130	0.192	40	60
BPHL_-_3118980.23-P1P2_285	BPHL_-_3118980.23-P1P2	BPHL	GACGCGACCTGTGACCGTGG	-4	rG:dT	0.461	(0.435, 0.488)		0.147	0.235	50	60
BPHL_-_3118980.23-P1P2_288	BPHL_-_3118980.23-P1P2	BPHL	GACGCGACCTGTGACCCTGG	-4	rC:dT	0.098	(0.080, 0.116)		0.147	0.209	30	40
BPHL_-_3118980.23-P1P2_291	BPHL_-_3118980.23-P1P2	BPHL	GACGCGACCTGTGACCTTGG	-4	rU:dT	0.092	(0.075, 0.109)		0.147	0.186	30	50
BPHL_-_3118980.23-P1P2_292	BPHL_-_3118980.23-P1P2	BPHL	GACGCGACCTGTGACCAAGG	-3	rA:dA	0.080	(0.067, 0.093)		0.116	0.182	30	40
BPHL_-_3118980.23-P1P2_295	BPHL_-_3118980.23-P1P2	BPHL	GACGCGACCTGTGACCAGGG	-3	rG:dA	0.175	(0.156, 0.194)		0.116	0.200	30	50
BPHL_-_3118980.23-P1P2_298	BPHL_-_3118980.23-P1P2	BPHL	GACGCGACCTGTGACCACGG	-3	rC:dA	0.098	(0.081, 0.114)		0.116	0.225	30	40
BPHL_-_3118980.23-P1P2_306	BPHL_-_3118980.23-P1P2	BPHL	GACGCGACCTGTGACCATAG	-2	rA:dC	0.033	(0.023, 0.043)		0.113	0.201	40	50
BPHL_-_3118980.23-P1P2_311	BPHL_-_3118980.23-P1P2	BPHL	GACGCGACCTGTGACCATCG	-2	rC:dC	0.022	(0.013, 0.031)		0.113	0.165	40	70
BPHL_-_3118980.23-P1P2_314	BPHL_-_3118980.23-P1P2	BPHL	GACGCGACCTGTGACCATTG	-2	rU:dC	0.022	(0.012, 0.031)		0.113	0.165	30	50
BPHL_-_3118980.23-P1P2_318	BPHL_-_3118980.23-P1P2	BPHL	GACGCGACCTGTGACCATGA	-1	rA:dC	0.038	(0.026, 0.049)		0.105	0.201	30	50
BPHL_-_3118980.23-P1P2_323	BPHL_-_3118980.23-P1P2	BPHL	GACGCGACCTGTGACCATGC	-1	rC:dC	0.025	(0.016, 0.034)		0.105	0.165	30	40
BPHL_-_3118980.23-P1P2_326	BPHL_-_3118980.23-P1P2	BPHL	GACGCGACCTGTGACCATGT	-1	rU:dC	0.025	(0.015, 0.034)		0.105	0.165	30	60
BPHL_-_3118993.23-P1P2	BPHL_-_3118993.23-P1P2	BPHL	GCCATGGTGGCTGTGCTGGG			1.000					30	40
BPHL_-_3118993.23-P1P2_101	BPHL_-_3118993.23-P1P2	BPHL	GACATGGTGGCTGTGCTGGG	-19	rA:dG	0.791	(0.758, 0.823)		0.260	0.164	20	40
BPHL_-_3118993.23-P1P2_104	BPHL_-_3118993.23-P1P2	BPHL	GGCATGGTGGCTGTGCTGGG	-19	rG:dG	0.813	(0.779, 0.848)		0.260	0.212	20	30
BPHL_-_3118993.23-P1P2_109	BPHL_-_3118993.23-P1P2	BPHL	GTCATGGTGGCTGTGCTGGG	-19	rU:dG	0.724	(0.685, 0.762)		0.260	0.192	20	40
BPHL_-_3118993.23-P1P2_113	BPHL_-_3118993.23-P1P2	BPHL	GCAATGGTGGCTGTGCTGGG	-18	rA:dG	0.717	(0.689, 0.746)		0.218	0.164	20	50
BPHL_-_3118993.23-P1P2_116	BPHL_-_3118993.23-P1P2	BPHL	GCGATGGTGGCTGTGCTGGG	-18	rG:dG	0.788	(0.754, 0.822)		0.218	0.212	20	40
BPHL_-_3118993.23-P1P2_121	BPHL_-_3118993.23-P1P2	BPHL	GCTATGGTGGCTGTGCTGGG	-18	rU:dG	0.711	(0.678, 0.745)		0.218	0.192	20	40
BPHL_-_3118993.23-P1P2_129	BPHL_-_3118993.23-P1P2	BPHL	GCCGTGGTGGCTGTGCTGGG	-17	rG:dT	0.872	(0.831, 0.912)		0.274	0.235	20	40
BPHL_-_3118993.23-P1P2_132	BPHL_-_3118993.23-P1P2	BPHL	GCCCTGGTGGCTGTGCTGGG	-17	rC:dT	0.749	(0.716, 0.782)		0.274	0.209	20	30
BPHL_-_3118993.23-P1P2_135	BPHL_-_3118993.23-P1P2	BPHL	GCCTTGGTGGCTGTGCTGGG	-17	rU:dT	0.692	(0.660, 0.724)		0.274	0.186	20	30
BPHL_-_3118993.23-P1P2_136	BPHL_-_3118993.23-P1P2	BPHL	GCCAAGGTGGCTGTGCTGGG	-16	rA:dA	0.602	(0.569, 0.636)		0.261	0.182	30	40
BPHL_-_3118993.23-P1P2_139	BPHL_-_3118993.23-P1P2	BPHL	GCCAGGGTGGCTGTGCTGGG	-16	rG:dA	0.662	(0.627, 0.698)		0.261	0.200	20	30
BPHL_-_3118993.23-P1P2_142	BPHL_-_3118993.23-P1P2	BPHL	GCCACGGTGGCTGTGCTGGG	-16	rC:dA	0.691	(0.657, 0.725)		0.261	0.225	20	40
BPHL_-_3118993.23-P1P2_150	BPHL_-_3118993.23-P1P2	BPHL	GCCATAGTGGCTGTGCTGGG	-15	rA:dC	0.438	(0.405, 0.471)		0.223	0.201	20	40
BPHL_-_3118993.23-P1P2_155	BPHL_-_3118993.23-P1P2	BPHL	GCCATCGTGGCTGTGCTGGG	-15	rC:dC	0.395	(0.353, 0.437)		0.223	0.165	30	40
BPHL_-_3118993.23-P1P2_158	BPHL_-_3118993.23-P1P2	BPHL	GCCATTGTGGCTGTGCTGGG	-15	rU:dC	0.377	(0.339, 0.415)		0.223	0.165	20	40
BPHL_-_3118993.23-P1P2_162	BPHL_-_3118993.23-P1P2	BPHL	GCCATGATGGCTGTGCTGGG	-14	rA:dC	0.456	(0.421, 0.490)		0.256	0.201	20	40
BPHL_-_3118993.23-P1P2_167	BPHL_-_3118993.23-P1P2	BPHL	GCCATGCTGGCTGTGCTGGG	-14	rC:dC	0.385	(0.345, 0.424)		0.256	0.165	30	30
BPHL_-_3118993.23-P1P2_170	BPHL_-_3118993.23-P1P2	BPHL	GCCATGTTGGCTGTGCTGGG	-14	rU:dC	0.424	(0.383, 0.464)		0.256	0.165	20	30
BPHL_-_3118993.23-P1P2_172	BPHL_-_3118993.23-P1P2	BPHL	GCCATGGAGGCTGTGCTGGG	-13	rA:dA	0.545	(0.514, 0.575)		0.259	0.182	20	40
BPHL_-_3118993.23-P1P2_175	BPHL_-_3118993.23-P1P2	BPHL	GCCATGGGGGCTGTGCTGGG	-13	rG:dA	0.647	(0.622, 0.672)		0.259	0.200	20	40
BPHL_-_3118993.23-P1P2_178	BPHL_-_3118993.23-P1P2	BPHL	GCCATGGCGGCTGTGCTGGG	-13	rC:dA	0.513	(0.482, 0.544)		0.259	0.225	30	40
BPHL_-_3118993.23-P1P2_186	BPHL_-_3118993.23-P1P2	BPHL	GCCATGGTAGCTGTGCTGGG	-12	rA:dC	0.329	(0.293, 0.366)		0.259	0.201	20	40
BPHL_-_3118993.23-P1P2_191	BPHL_-_3118993.23-P1P2	BPHL	GCCATGGTCGCTGTGCTGGG	-12	rC:dC	0.160	(0.131, 0.188)		0.259	0.165	40	40
BPHL_-_3118993.23-P1P2_194	BPHL_-_3118993.23-P1P2	BPHL	GCCATGGTTGCTGTGCTGGG	-12	rU:dC	0.233	(0.198, 0.268)		0.259	0.165	20	20
BPHL_-_3118993.23-P1P2_198	BPHL_-_3118993.23-P1P2	BPHL	GCCATGGTGACTGTGCTGGG	-11	rA:dC	0.265	(0.235, 0.294)		0.242	0.201	20	50
BPHL_-_3118993.23-P1P2_203	BPHL_-_3118993.23-P1P2	BPHL	GCCATGGTGCCTGTGCTGGG	-11	rC:dC	0.087	(0.068, 0.105)		0.242	0.165	20	40
BPHL_-_3118993.23-P1P2_206	BPHL_-_3118993.23-P1P2	BPHL	GCCATGGTGTCTGTGCTGGG	-11	rU:dC	0.127	(0.104, 0.151)		0.242	0.165	30	40
BPHL_-_3118993.23-P1P2_209	BPHL_-_3118993.23-P1P2	BPHL	GCCATGGTGGATGTGCTGGG	-10	rA:dG	0.198	(0.167, 0.229)		0.204	0.164	20	40
BPHL_-_3118993.23-P1P2_212	BPHL_-_3118993.23-P1P2	BPHL	GCCATGGTGGGTGTGCTGGG	-10	rG:dG	0.463	(0.431, 0.495)		0.204	0.212	30	30
BPHL_-_3118993.23-P1P2_217	BPHL_-_3118993.23-P1P2	BPHL	GCCATGGTGGTTGTGCTGGG	-10	rU:dG	0.514	(0.478, 0.549)		0.204	0.192	20	40
BPHL_-_3118993.23-P1P2_220	BPHL_-_3118993.23-P1P2	BPHL	GCCATGGTGGCAGTGCTGGG	-9	rA:dA	0.178	(0.150, 0.206)		0.191	0.182	20	20
BPHL_-_3118993.23-P1P2_223	BPHL_-_3118993.23-P1P2	BPHL	GCCATGGTGGCGGTGCTGGG	-9	rG:dA	0.340	(0.312, 0.368)		0.191	0.200	30	30
BPHL_-_3118993.23-P1P2_226	BPHL_-_3118993.23-P1P2	BPHL	GCCATGGTGGCCGTGCTGGG	-9	rC:dA	0.358	(0.327, 0.389)		0.191	0.225	30	40
BPHL_-_3118993.23-P1P2_234	BPHL_-_3118993.23-P1P2	BPHL	GCCATGGTGGCTATGCTGGG	-8	rA:dC	0.093	(0.078, 0.108)		0.181	0.201	20	30
BPHL_-_3118993.23-P1P2_239	BPHL_-_3118993.23-P1P2	BPHL	GCCATGGTGGCTCTGCTGGG	-8	rC:dC	0.051	(0.041, 0.062)		0.181	0.165	20	30
BPHL_-_3118993.23-P1P2_242	BPHL_-_3118993.23-P1P2	BPHL	GCCATGGTGGCTTTGCTGGG	-8	rU:dC	0.037	(0.024, 0.049)		0.181	0.165	20	30
BPHL_-_3118993.23-P1P2_244	BPHL_-_3118993.23-P1P2	BPHL	GCCATGGTGGCTGAGCTGGG	-7	rA:dA	0.136	(0.120, 0.153)		0.120	0.182	20	30
BPHL_-_3118993.23-P1P2_247	BPHL_-_3118993.23-P1P2	BPHL	GCCATGGTGGCTGGGCTGGG	-7	rG:dA	0.173	(0.158, 0.188)		0.120	0.200	20	30
BPHL_-_3118993.23-P1P2_250	BPHL_-_3118993.23-P1P2	BPHL	GCCATGGTGGCTGCGCTGGG	-7	rC:dA	0.194	(0.175, 0.213)		0.120	0.225	30	30
BPHL_-_3118993.23-P1P2_258	BPHL_-_3118993.23-P1P2	BPHL	GCCATGGTGGCTGTACTGGG	-6	rA:dC	0.204	(0.179, 0.230)		0.139	0.201	20	30
BPHL_-_3118993.23-P1P2_263	BPHL_-_3118993.23-P1P2	BPHL	GCCATGGTGGCTGTCCTGGG	-6	rC:dC	0.079	(0.066, 0.092)		0.139	0.165	30	40
BPHL_-_3118993.23-P1P2_266	BPHL_-_3118993.23-P1P2	BPHL	GCCATGGTGGCTGTTCTGGG	-6	rU:dC	0.066	(0.053, 0.078)		0.139	0.165	30	50
BPHL_-_3118993.23-P1P2_269	BPHL_-_3118993.23-P1P2	BPHL	GCCATGGTGGCTGTGATGGG	-5	rA:dG	0.092	(0.073, 0.111)		0.130	0.164	20	40
BPHL_-_3118993.23-P1P2_272	BPHL_-_3118993.23-P1P2	BPHL	GCCATGGTGGCTGTGGTGGG	-5	rG:dG	0.164	(0.144, 0.184)		0.130	0.212	20	30
BPHL_-_3118993.23-P1P2_277	BPHL_-_3118993.23-P1P2	BPHL	GCCATGGTGGCTGTGTTGGG	-5	rU:dG	0.117	(0.098, 0.135)		0.130	0.192	20	40
BPHL_-_3118993.23-P1P2_280	BPHL_-_3118993.23-P1P2	BPHL	GCCATGGTGGCTGTGCAGGG	-4	rA:dA	0.238	(0.212, 0.263)		0.147	0.182	20	30
BPHL_-_3118993.23-P1P2_283	BPHL_-_3118993.23-P1P2	BPHL	GCCATGGTGGCTGTGCGGGG	-4	rG:dA	0.352	(0.326, 0.377)		0.147	0.200	20	30
BPHL_-_3118993.23-P1P2_286	BPHL_-_3118993.23-P1P2	BPHL	GCCATGGTGGCTGTGCCGGG	-4	rC:dA	0.199	(0.172, 0.226)		0.147	0.225	30	40
BPHL_-_3118993.23-P1P2_294	BPHL_-_3118993.23-P1P2	BPHL	GCCATGGTGGCTGTGCTAGG	-3	rA:dC	0.050	(0.036, 0.063)		0.116	0.201	30	40
BPHL_-_3118993.23-P1P2_299	BPHL_-_3118993.23-P1P2	BPHL	GCCATGGTGGCTGTGCTCGG	-3	rC:dC	0.022	(0.011, 0.033)		0.116	0.165	30	40
BPHL_-_3118993.23-P1P2_302	BPHL_-_3118993.23-P1P2	BPHL	GCCATGGTGGCTGTGCTTGG	-3	rU:dC	0.023	(0.012, 0.034)		0.116	0.165	20	30
BPHL_-_3118993.23-P1P2_306	BPHL_-_3118993.23-P1P2	BPHL	GCCATGGTGGCTGTGCTGAG	-2	rA:dC	0.062	(0.047, 0.077)		0.113	0.201	20	30
BPHL_-_3118993.23-P1P2_311	BPHL_-_3118993.23-P1P2	BPHL	GCCATGGTGGCTGTGCTGCG	-2	rC:dC	0.011	(-0.000, 0.023)		0.113	0.165	30	30
BPHL_-_3118993.23-P1P2_314	BPHL_-_3118993.23-P1P2	BPHL	GCCATGGTGGCTGTGCTGTG	-2	rU:dC	0.022	(0.010, 0.033)		0.113	0.165	20	30
BPHL_-_3118993.23-P1P2_318	BPHL_-_3118993.23-P1P2	BPHL	GCCATGGTGGCTGTGCTGGA	-1	rA:dC	0.066	(0.052, 0.080)		0.105	0.201	20	40
BPHL_-_3118993.23-P1P2_323	BPHL_-_3118993.23-P1P2	BPHL	GCCATGGTGGCTGTGCTGGC	-1	rC:dC	0.019	(0.008, 0.030)		0.105	0.165	20	30
BPHL_-_3118993.23-P1P2_326	BPHL_-_3118993.23-P1P2	BPHL	GCCATGGTGGCTGTGCTGGT	-1	rU:dC	0.019	(0.008, 0.030)		0.105	0.165	30	40
BPIFA1_+_31823840.23-P1	BPIFA1_+_31823840.23-P1	BPIFA1	GTCTTACCTGGACTTCTTAG			1.000					40	40
BPIFA1_+_31823840.23-P1_100	BPIFA1_+_31823840.23-P1	BPIFA1	GACTTACCTGGACTTCTTAG	-19	rA:dA	0.773	(0.715, 0.830)		0.260	0.182	30	50
BPIFA1_+_31823840.23-P1_103	BPIFA1_+_31823840.23-P1	BPIFA1	GGCTTACCTGGACTTCTTAG	-19	rG:dA	0.877	(0.817, 0.938)		0.260	0.200	40	50
BPIFA1_+_31823840.23-P1_106	BPIFA1_+_31823840.23-P1	BPIFA1	GCCTTACCTGGACTTCTTAG	-19	rC:dA	0.702	(0.641, 0.762)		0.260	0.225	40	50
BPIFA1_+_31823840.23-P1_113	BPIFA1_+_31823840.23-P1	BPIFA1	GTATTACCTGGACTTCTTAG	-18	rA:dG	0.772	(0.717, 0.828)		0.218	0.164	30	30
BPIFA1_+_31823840.23-P1_116	BPIFA1_+_31823840.23-P1	BPIFA1	GTGTTACCTGGACTTCTTAG	-18	rG:dG	0.855	(0.806, 0.904)		0.218	0.212	30	40
BPIFA1_+_31823840.23-P1_121	BPIFA1_+_31823840.23-P1	BPIFA1	GTTTTACCTGGACTTCTTAG	-18	rU:dG	0.652	(0.585, 0.719)		0.218	0.192	30	40
BPIFA1_+_31823840.23-P1_124	BPIFA1_+_31823840.23-P1	BPIFA1	GTCATACCTGGACTTCTTAG	-17	rA:dA	0.617	(0.557, 0.677)		0.274	0.182	30	40
BPIFA1_+_31823840.23-P1_127	BPIFA1_+_31823840.23-P1	BPIFA1	GTCGTACCTGGACTTCTTAG	-17	rG:dA	0.785	(0.729, 0.841)		0.274	0.200	30	30
BPIFA1_+_31823840.23-P1_130	BPIFA1_+_31823840.23-P1	BPIFA1	GTCCTACCTGGACTTCTTAG	-17	rC:dA	0.712	(0.656, 0.769)		0.274	0.225	30	40
BPIFA1_+_31823840.23-P1_136	BPIFA1_+_31823840.23-P1	BPIFA1	GTCTAACCTGGACTTCTTAG	-16	rA:dA	0.444	(0.396, 0.492)		0.261	0.182	30	40
BPIFA1_+_31823840.23-P1_139	BPIFA1_+_31823840.23-P1	BPIFA1	GTCTGACCTGGACTTCTTAG	-16	rG:dA	0.584	(0.525, 0.644)		0.261	0.200	30	30
BPIFA1_+_31823840.23-P1_142	BPIFA1_+_31823840.23-P1	BPIFA1	GTCTCACCTGGACTTCTTAG	-16	rC:dA	0.558	(0.509, 0.607)		0.261	0.225	40	40
BPIFA1_+_31823840.23-P1_153	BPIFA1_+_31823840.23-P1	BPIFA1	GTCTTGCCTGGACTTCTTAG	-15	rG:dT	0.683	(0.622, 0.744)		0.223	0.235	40	40
BPIFA1_+_31823840.23-P1_156	BPIFA1_+_31823840.23-P1	BPIFA1	GTCTTCCCTGGACTTCTTAG	-15	rC:dT	0.409	(0.361, 0.457)		0.223	0.209	30	50
BPIFA1_+_31823840.23-P1_159	BPIFA1_+_31823840.23-P1	BPIFA1	GTCTTTCCTGGACTTCTTAG	-15	rU:dT	0.353	(0.306, 0.400)		0.223	0.186	40	50
BPIFA1_+_31823840.23-P1_161	BPIFA1_+_31823840.23-P1	BPIFA1	GTCTTAACTGGACTTCTTAG	-14	rA:dG	0.198	(0.164, 0.231)		0.256	0.164	30	40
BPIFA1_+_31823840.23-P1_164	BPIFA1_+_31823840.23-P1	BPIFA1	GTCTTAGCTGGACTTCTTAG	-14	rG:dG	0.310	(0.270, 0.350)		0.256	0.212	40	40
BPIFA1_+_31823840.23-P1_169	BPIFA1_+_31823840.23-P1	BPIFA1	GTCTTATCTGGACTTCTTAG	-14	rU:dG	0.353	(0.306, 0.399)		0.256	0.192	30	30
BPIFA1_+_31823840.23-P1_173	BPIFA1_+_31823840.23-P1	BPIFA1	GTCTTACATGGACTTCTTAG	-13	rA:dG	0.146	(0.117, 0.175)		0.259	0.164	40	50
BPIFA1_+_31823840.23-P1_176	BPIFA1_+_31823840.23-P1	BPIFA1	GTCTTACGTGGACTTCTTAG	-13	rG:dG	0.241	(0.210, 0.271)		0.259	0.212	40	50
BPIFA1_+_31823840.23-P1_181	BPIFA1_+_31823840.23-P1	BPIFA1	GTCTTACTTGGACTTCTTAG	-13	rU:dG	0.312	(0.275, 0.349)		0.259	0.192	40	40
BPIFA1_+_31823840.23-P1_184	BPIFA1_+_31823840.23-P1	BPIFA1	GTCTTACCAGGACTTCTTAG	-12	rA:dA	0.170	(0.139, 0.201)		0.259	0.182	40	60
BPIFA1_+_31823840.23-P1_187	BPIFA1_+_31823840.23-P1	BPIFA1	GTCTTACCGGGACTTCTTAG	-12	rG:dA	0.379	(0.340, 0.419)		0.259	0.200	40	40
BPIFA1_+_31823840.23-P1_190	BPIFA1_+_31823840.23-P1	BPIFA1	GTCTTACCCGGACTTCTTAG	-12	rC:dA	0.150	(0.115, 0.185)		0.259	0.225	50	60
BPIFA1_+_31823840.23-P1_198	BPIFA1_+_31823840.23-P1	BPIFA1	GTCTTACCTAGACTTCTTAG	-11	rA:dC	-0.016	(-0.033, 0.001)		0.242	0.201	20	60
BPIFA1_+_31823840.23-P1_203	BPIFA1_+_31823840.23-P1	BPIFA1	GTCTTACCTCGACTTCTTAG	-11	rC:dC	-0.038	(-0.052, -0.024)		0.242	0.165	40	60
BPIFA1_+_31823840.23-P1_206	BPIFA1_+_31823840.23-P1	BPIFA1	GTCTTACCTTGACTTCTTAG	-11	rU:dC	-0.032	(-0.049, -0.015)		0.242	0.165	30	50
BPIFA1_+_31823840.23-P1_210	BPIFA1_+_31823840.23-P1	BPIFA1	GTCTTACCTGAACTTCTTAG	-10	rA:dC	-0.016	(-0.035, 0.003)		0.204	0.201	30	30
BPIFA1_+_31823840.23-P1_215	BPIFA1_+_31823840.23-P1	BPIFA1	GTCTTACCTGCACTTCTTAG	-10	rC:dC	-0.025	(-0.037, -0.013)		0.204	0.165	30	40
BPIFA1_+_31823840.23-P1_218	BPIFA1_+_31823840.23-P1	BPIFA1	GTCTTACCTGTACTTCTTAG	-10	rU:dC	-0.025	(-0.039, -0.010)		0.204	0.165	20	20
BPIFA1_+_31823840.23-P1_225	BPIFA1_+_31823840.23-P1	BPIFA1	GTCTTACCTGGGCTTCTTAG	-9	rG:dT	0.564	(0.535, 0.592)		0.191	0.235	20	20
BPIFA1_+_31823840.23-P1_228	BPIFA1_+_31823840.23-P1	BPIFA1	GTCTTACCTGGCCTTCTTAG	-9	rC:dT	0.037	(0.019, 0.055)		0.191	0.209	30	30
BPIFA1_+_31823840.23-P1_231	BPIFA1_+_31823840.23-P1	BPIFA1	GTCTTACCTGGTCTTCTTAG	-9	rU:dT	0.036	(0.016, 0.056)		0.191	0.186	30	40
BPIFA1_+_31823840.23-P1_233	BPIFA1_+_31823840.23-P1	BPIFA1	GTCTTACCTGGAATTCTTAG	-8	rA:dG	-0.054	(-0.070, -0.038)		0.181	0.164	20	40
BPIFA1_+_31823840.23-P1_236	BPIFA1_+_31823840.23-P1	BPIFA1	GTCTTACCTGGAGTTCTTAG	-8	rG:dG	0.021	(-0.000, 0.041)		0.181	0.212	20	20
BPIFA1_+_31823840.23-P1_241	BPIFA1_+_31823840.23-P1	BPIFA1	GTCTTACCTGGATTTCTTAG	-8	rU:dG	0.057	(0.031, 0.083)		0.181	0.192	20	20
BPIFA1_+_31823840.23-P1_244	BPIFA1_+_31823840.23-P1	BPIFA1	GTCTTACCTGGACATCTTAG	-7	rA:dA	-0.006	(-0.019, 0.008)		0.120	0.182	30	50
BPIFA1_+_31823840.23-P1_247	BPIFA1_+_31823840.23-P1	BPIFA1	GTCTTACCTGGACGTCTTAG	-7	rG:dA	0.023	(0.011, 0.035)		0.120	0.200	30	50
BPIFA1_+_31823840.23-P1_250	BPIFA1_+_31823840.23-P1	BPIFA1	GTCTTACCTGGACCTCTTAG	-7	rC:dA	0.056	(0.044, 0.067)		0.120	0.225	30	60
BPIFA1_+_31823840.23-P1_256	BPIFA1_+_31823840.23-P1	BPIFA1	GTCTTACCTGGACTACTTAG	-6	rA:dA	-0.002	(-0.015, 0.010)		0.139	0.182	30	50
BPIFA1_+_31823840.23-P1_259	BPIFA1_+_31823840.23-P1	BPIFA1	GTCTTACCTGGACTGCTTAG	-6	rG:dA	0.010	(-0.000, 0.019)		0.139	0.200	30	50
BPIFA1_+_31823840.23-P1_262	BPIFA1_+_31823840.23-P1	BPIFA1	GTCTTACCTGGACTCCTTAG	-6	rC:dA	0.061	(0.046, 0.076)		0.139	0.225	30	40
BPIFA1_+_31823840.23-P1_269	BPIFA1_+_31823840.23-P1	BPIFA1	GTCTTACCTGGACTTATTAG	-5	rA:dG	-0.033	(-0.047, -0.019)		0.130	0.164	30	60
BPIFA1_+_31823840.23-P1_272	BPIFA1_+_31823840.23-P1	BPIFA1	GTCTTACCTGGACTTGTTAG	-5	rG:dG	-0.019	(-0.031, -0.006)		0.130	0.212	30	60
BPIFA1_+_31823840.23-P1_277	BPIFA1_+_31823840.23-P1	BPIFA1	GTCTTACCTGGACTTTTTAG	-5	rU:dG	-0.034	(-0.049, -0.018)		0.130	0.192	30	40
BPIFA1_+_31823840.23-P1_280	BPIFA1_+_31823840.23-P1	BPIFA1	GTCTTACCTGGACTTCATAG	-4	rA:dA	0.024	(0.010, 0.038)		0.147	0.182	30	60
BPIFA1_+_31823840.23-P1_283	BPIFA1_+_31823840.23-P1	BPIFA1	GTCTTACCTGGACTTCGTAG	-4	rG:dA	0.078	(0.067, 0.088)		0.147	0.200	40	40
BPIFA1_+_31823840.23-P1_286	BPIFA1_+_31823840.23-P1	BPIFA1	GTCTTACCTGGACTTCCTAG	-4	rC:dA	0.039	(0.025, 0.052)		0.147	0.225	30	40
BPIFA1_+_31823840.23-P1_292	BPIFA1_+_31823840.23-P1	BPIFA1	GTCTTACCTGGACTTCTAAG	-3	rA:dA	0.005	(-0.006, 0.016)		0.116	0.182	30	40
BPIFA1_+_31823840.23-P1_295	BPIFA1_+_31823840.23-P1	BPIFA1	GTCTTACCTGGACTTCTGAG	-3	rG:dA	0.064	(0.053, 0.076)		0.116	0.200	30	50
BPIFA1_+_31823840.23-P1_298	BPIFA1_+_31823840.23-P1	BPIFA1	GTCTTACCTGGACTTCTCAG	-3	rC:dA	0.037	(0.026, 0.048)		0.116	0.225	30	50
BPIFA1_+_31823840.23-P1_309	BPIFA1_+_31823840.23-P1	BPIFA1	GTCTTACCTGGACTTCTTGG	-2	rG:dT	0.166	(0.148, 0.184)		0.113	0.235	30	40
BPIFA1_+_31823840.23-P1_312	BPIFA1_+_31823840.23-P1	BPIFA1	GTCTTACCTGGACTTCTTCG	-2	rC:dT	-0.001	(-0.014, 0.011)		0.113	0.209	30	30
BPIFA1_+_31823840.23-P1_315	BPIFA1_+_31823840.23-P1	BPIFA1	GTCTTACCTGGACTTCTTTG	-2	rU:dT	0.000	(-0.013, 0.013)		0.113	0.186	30	30
BPIFA1_+_31823840.23-P1_318	BPIFA1_+_31823840.23-P1	BPIFA1	GTCTTACCTGGACTTCTTAA	-1	rA:dC	-0.015	(-0.026, -0.004)		0.105	0.201	30	40
BPIFA1_+_31823840.23-P1_323	BPIFA1_+_31823840.23-P1	BPIFA1	GTCTTACCTGGACTTCTTAC	-1	rC:dC	-0.000	(-0.010, 0.010)		0.105	0.165	30	50
BPIFA1_+_31823840.23-P1_326	BPIFA1_+_31823840.23-P1	BPIFA1	GTCTTACCTGGACTTCTTAT	-1	rU:dC	-0.006	(-0.016, 0.004)		0.105	0.165	30	30
BPIFA1_+_31823863.23-P1	BPIFA1_+_31823863.23-P1	BPIFA1	GAGAGGGGCCACAGAATGGA			1.000					30	40
BPIFA1_+_31823863.23-P1_105	BPIFA1_+_31823863.23-P1	BPIFA1	GGGAGGGGCCACAGAATGGA	-19	rG:dT	0.875	(0.825, 0.926)		0.260	0.235	20	30
BPIFA1_+_31823863.23-P1_108	BPIFA1_+_31823863.23-P1	BPIFA1	GCGAGGGGCCACAGAATGGA	-19	rC:dT	0.857	(0.804, 0.910)		0.260	0.209	30	40
BPIFA1_+_31823863.23-P1_111	BPIFA1_+_31823863.23-P1	BPIFA1	GTGAGGGGCCACAGAATGGA	-19	rU:dT	0.795	(0.755, 0.834)		0.260	0.186	30	40
BPIFA1_+_31823863.23-P1_114	BPIFA1_+_31823863.23-P1	BPIFA1	GAAAGGGGCCACAGAATGGA	-18	rA:dC	0.796	(0.749, 0.842)		0.218	0.201	30	40
BPIFA1_+_31823863.23-P1_119	BPIFA1_+_31823863.23-P1	BPIFA1	GACAGGGGCCACAGAATGGA	-18	rC:dC	0.855	(0.814, 0.897)		0.218	0.165	30	40
BPIFA1_+_31823863.23-P1_122	BPIFA1_+_31823863.23-P1	BPIFA1	GATAGGGGCCACAGAATGGA	-18	rU:dC	0.825	(0.782, 0.868)		0.218	0.165	30	30
BPIFA1_+_31823863.23-P1_129	BPIFA1_+_31823863.23-P1	BPIFA1	GAGGGGGGCCACAGAATGGA	-17	rG:dT	0.894	(0.841, 0.947)		0.274	0.235	30	30
BPIFA1_+_31823863.23-P1_132	BPIFA1_+_31823863.23-P1	BPIFA1	GAGCGGGGCCACAGAATGGA	-17	rC:dT	0.809	(0.769, 0.849)		0.274	0.209	30	40
BPIFA1_+_31823863.23-P1_135	BPIFA1_+_31823863.23-P1	BPIFA1	GAGTGGGGCCACAGAATGGA	-17	rU:dT	0.750	(0.711, 0.789)		0.274	0.186	20	30
BPIFA1_+_31823863.23-P1_138	BPIFA1_+_31823863.23-P1	BPIFA1	GAGAAGGGCCACAGAATGGA	-16	rA:dC	0.483	(0.443, 0.524)		0.261	0.201	30	40
BPIFA1_+_31823863.23-P1_143	BPIFA1_+_31823863.23-P1	BPIFA1	GAGACGGGCCACAGAATGGA	-16	rC:dC	0.460	(0.438, 0.482)		0.261	0.165	20	30
BPIFA1_+_31823863.23-P1_146	BPIFA1_+_31823863.23-P1	BPIFA1	GAGATGGGCCACAGAATGGA	-16	rU:dC	0.410	(0.382, 0.439)		0.261	0.165	30	30
BPIFA1_+_31823863.23-P1_150	BPIFA1_+_31823863.23-P1	BPIFA1	GAGAGAGGCCACAGAATGGA	-15	rA:dC	0.402	(0.366, 0.437)		0.223	0.201	20	30
BPIFA1_+_31823863.23-P1_155	BPIFA1_+_31823863.23-P1	BPIFA1	GAGAGCGGCCACAGAATGGA	-15	rC:dC	0.328	(0.301, 0.355)		0.223	0.165	30	40
BPIFA1_+_31823863.23-P1_158	BPIFA1_+_31823863.23-P1	BPIFA1	GAGAGTGGCCACAGAATGGA	-15	rU:dC	0.349	(0.317, 0.381)		0.223	0.165	30	40
BPIFA1_+_31823863.23-P1_162	BPIFA1_+_31823863.23-P1	BPIFA1	GAGAGGAGCCACAGAATGGA	-14	rA:dC	0.375	(0.336, 0.414)		0.256	0.201	20	30
BPIFA1_+_31823863.23-P1_167	BPIFA1_+_31823863.23-P1	BPIFA1	GAGAGGCGCCACAGAATGGA	-14	rC:dC	0.249	(0.216, 0.282)		0.256	0.165	30	40
BPIFA1_+_31823863.23-P1_170	BPIFA1_+_31823863.23-P1	BPIFA1	GAGAGGTGCCACAGAATGGA	-14	rU:dC	0.314	(0.277, 0.351)		0.256	0.165	30	40
BPIFA1_+_31823863.23-P1_174	BPIFA1_+_31823863.23-P1	BPIFA1	GAGAGGGACCACAGAATGGA	-13	rA:dC	0.380	(0.345, 0.415)		0.259	0.201	30	40
BPIFA1_+_31823863.23-P1_179	BPIFA1_+_31823863.23-P1	BPIFA1	GAGAGGGCCCACAGAATGGA	-13	rC:dC	0.184	(0.163, 0.206)		0.259	0.165	30	30
BPIFA1_+_31823863.23-P1_182	BPIFA1_+_31823863.23-P1	BPIFA1	GAGAGGGTCCACAGAATGGA	-13	rU:dC	0.294	(0.268, 0.320)		0.259	0.165	30	40
BPIFA1_+_31823863.23-P1_185	BPIFA1_+_31823863.23-P1	BPIFA1	GAGAGGGGACACAGAATGGA	-12	rA:dG	0.387	(0.349, 0.426)		0.259	0.164	20	30
BPIFA1_+_31823863.23-P1_188	BPIFA1_+_31823863.23-P1	BPIFA1	GAGAGGGGGCACAGAATGGA	-12	rG:dG	0.519	(0.488, 0.551)		0.259	0.212	20	40
BPIFA1_+_31823863.23-P1_193	BPIFA1_+_31823863.23-P1	BPIFA1	GAGAGGGGTCACAGAATGGA	-12	rU:dG	0.588	(0.559, 0.618)		0.259	0.192	20	40
BPIFA1_+_31823863.23-P1_197	BPIFA1_+_31823863.23-P1	BPIFA1	GAGAGGGGCAACAGAATGGA	-11	rA:dG	0.203	(0.170, 0.236)		0.242	0.164	20	30
BPIFA1_+_31823863.23-P1_200	BPIFA1_+_31823863.23-P1	BPIFA1	GAGAGGGGCGACAGAATGGA	-11	rG:dG	0.404	(0.368, 0.440)		0.242	0.212	30	50
BPIFA1_+_31823863.23-P1_205	BPIFA1_+_31823863.23-P1	BPIFA1	GAGAGGGGCTACAGAATGGA	-11	rU:dG	0.467	(0.429, 0.506)		0.242	0.192	30	50
BPIFA1_+_31823863.23-P1_213	BPIFA1_+_31823863.23-P1	BPIFA1	GAGAGGGGCCGCAGAATGGA	-10	rG:dT	0.648	(0.616, 0.680)		0.204	0.235	40	50
BPIFA1_+_31823863.23-P1_216	BPIFA1_+_31823863.23-P1	BPIFA1	GAGAGGGGCCCCAGAATGGA	-10	rC:dT	0.263	(0.235, 0.291)		0.204	0.209	30	40
BPIFA1_+_31823863.23-P1_219	BPIFA1_+_31823863.23-P1	BPIFA1	GAGAGGGGCCTCAGAATGGA	-10	rU:dT	0.253	(0.226, 0.281)		0.204	0.186	40	40
BPIFA1_+_31823863.23-P1_221	BPIFA1_+_31823863.23-P1	BPIFA1	GAGAGGGGCCAAAGAATGGA	-9	rA:dG	0.037	(0.022, 0.053)		0.191	0.164	20	20
BPIFA1_+_31823863.23-P1_224	BPIFA1_+_31823863.23-P1	BPIFA1	GAGAGGGGCCAGAGAATGGA	-9	rG:dG	0.280	(0.251, 0.309)		0.191	0.212	20	40
BPIFA1_+_31823863.23-P1_229	BPIFA1_+_31823863.23-P1	BPIFA1	GAGAGGGGCCATAGAATGGA	-9	rU:dG	0.417	(0.380, 0.454)		0.191	0.192	40	40
BPIFA1_+_31823863.23-P1_237	BPIFA1_+_31823863.23-P1	BPIFA1	GAGAGGGGCCACGGAATGGA	-8	rG:dT	0.499	(0.460, 0.538)		0.181	0.235	40	50
BPIFA1_+_31823863.23-P1_240	BPIFA1_+_31823863.23-P1	BPIFA1	GAGAGGGGCCACCGAATGGA	-8	rC:dT	0.114	(0.100, 0.128)		0.181	0.209	40	60
BPIFA1_+_31823863.23-P1_243	BPIFA1_+_31823863.23-P1	BPIFA1	GAGAGGGGCCACTGAATGGA	-8	rU:dT	0.094	(0.077, 0.111)		0.181	0.186	30	40
BPIFA1_+_31823863.23-P1_246	BPIFA1_+_31823863.23-P1	BPIFA1	GAGAGGGGCCACAAAATGGA	-7	rA:dC	0.059	(0.048, 0.070)		0.120	0.201	30	50
BPIFA1_+_31823863.23-P1_251	BPIFA1_+_31823863.23-P1	BPIFA1	GAGAGGGGCCACACAATGGA	-7	rC:dC	0.022	(0.013, 0.031)		0.120	0.165	30	50
BPIFA1_+_31823863.23-P1_254	BPIFA1_+_31823863.23-P1	BPIFA1	GAGAGGGGCCACATAATGGA	-7	rU:dC	0.014	(0.004, 0.024)		0.120	0.165	20	30
BPIFA1_+_31823863.23-P1_261	BPIFA1_+_31823863.23-P1	BPIFA1	GAGAGGGGCCACAGGATGGA	-6	rG:dT	0.275	(0.249, 0.300)		0.139	0.235	20	30
BPIFA1_+_31823863.23-P1_264	BPIFA1_+_31823863.23-P1	BPIFA1	GAGAGGGGCCACAGCATGGA	-6	rC:dT	0.048	(0.037, 0.060)		0.139	0.209	30	30
BPIFA1_+_31823863.23-P1_267	BPIFA1_+_31823863.23-P1	BPIFA1	GAGAGGGGCCACAGTATGGA	-6	rU:dT	0.048	(0.035, 0.060)		0.139	0.186	30	50
BPIFA1_+_31823863.23-P1_273	BPIFA1_+_31823863.23-P1	BPIFA1	GAGAGGGGCCACAGAGTGGA	-5	rG:dT	0.300	(0.273, 0.327)		0.130	0.235	20	40
BPIFA1_+_31823863.23-P1_276	BPIFA1_+_31823863.23-P1	BPIFA1	GAGAGGGGCCACAGACTGGA	-5	rC:dT	0.093	(0.078, 0.108)		0.130	0.209	30	40
BPIFA1_+_31823863.23-P1_279	BPIFA1_+_31823863.23-P1	BPIFA1	GAGAGGGGCCACAGATTGGA	-5	rU:dT	0.067	(0.052, 0.083)		0.130	0.186	30	40
BPIFA1_+_31823863.23-P1_280	BPIFA1_+_31823863.23-P1	BPIFA1	GAGAGGGGCCACAGAAAGGA	-4	rA:dA	0.119	(0.108, 0.131)		0.147	0.182	30	40
BPIFA1_+_31823863.23-P1_283	BPIFA1_+_31823863.23-P1	BPIFA1	GAGAGGGGCCACAGAAGGGA	-4	rG:dA	0.250	(0.229, 0.270)		0.147	0.200	20	40
BPIFA1_+_31823863.23-P1_286	BPIFA1_+_31823863.23-P1	BPIFA1	GAGAGGGGCCACAGAACGGA	-4	rC:dA	0.104	(0.091, 0.118)		0.147	0.225	40	50
BPIFA1_+_31823863.23-P1_294	BPIFA1_+_31823863.23-P1	BPIFA1	GAGAGGGGCCACAGAATAGA	-3	rA:dC	0.006	(-0.006, 0.019)		0.116	0.201	30	30
BPIFA1_+_31823863.23-P1_299	BPIFA1_+_31823863.23-P1	BPIFA1	GAGAGGGGCCACAGAATCGA	-3	rC:dC	0.004	(-0.009, 0.016)		0.116	0.165	40	60
BPIFA1_+_31823863.23-P1_302	BPIFA1_+_31823863.23-P1	BPIFA1	GAGAGGGGCCACAGAATTGA	-3	rU:dC	0.002	(-0.011, 0.014)		0.116	0.165	30	50
BPIFA1_+_31823863.23-P1_306	BPIFA1_+_31823863.23-P1	BPIFA1	GAGAGGGGCCACAGAATGAA	-2	rA:dC	0.020	(0.007, 0.033)		0.113	0.201	20	50
BPIFA1_+_31823863.23-P1_311	BPIFA1_+_31823863.23-P1	BPIFA1	GAGAGGGGCCACAGAATGCA	-2	rC:dC	0.006	(-0.005, 0.018)		0.113	0.165	20	50
BPIFA1_+_31823863.23-P1_314	BPIFA1_+_31823863.23-P1	BPIFA1	GAGAGGGGCCACAGAATGTA	-2	rU:dC	0.010	(-0.002, 0.021)		0.113	0.165	30	50
BPIFA1_+_31823863.23-P1_321	BPIFA1_+_31823863.23-P1	BPIFA1	GAGAGGGGCCACAGAATGGG	-1	rG:dT	0.240	(0.222, 0.258)		0.105	0.235	30	40
BPIFA1_+_31823863.23-P1_324	BPIFA1_+_31823863.23-P1	BPIFA1	GAGAGGGGCCACAGAATGGC	-1	rC:dT	0.027	(0.014, 0.040)		0.105	0.209	30	30
BPIFA1_+_31823863.23-P1_327	BPIFA1_+_31823863.23-P1	BPIFA1	GAGAGGGGCCACAGAATGGT	-1	rU:dT	0.042	(0.029, 0.055)		0.105	0.186	30	30
BPIFA1_+_31823878.23-P1	BPIFA1_+_31823878.23-P1	BPIFA1	GGCCGTTAAGGGTAGCAGAG			1.000					30	40
BPIFA1_+_31823878.23-P1_102	BPIFA1_+_31823878.23-P1	BPIFA1	GACCGTTAAGGGTAGCAGAG	-19	rA:dC	0.896	(0.871, 0.920)		0.260	0.201	30	40
BPIFA1_+_31823878.23-P1_107	BPIFA1_+_31823878.23-P1	BPIFA1	GCCCGTTAAGGGTAGCAGAG	-19	rC:dC	0.869	(0.847, 0.890)		0.260	0.165	30	50
BPIFA1_+_31823878.23-P1_110	BPIFA1_+_31823878.23-P1	BPIFA1	GTCCGTTAAGGGTAGCAGAG	-19	rU:dC	0.840	(0.814, 0.866)		0.260	0.165	30	50
BPIFA1_+_31823878.23-P1_113	BPIFA1_+_31823878.23-P1	BPIFA1	GGACGTTAAGGGTAGCAGAG	-18	rA:dG	0.875	(0.850, 0.901)		0.218	0.164	40	50
BPIFA1_+_31823878.23-P1_116	BPIFA1_+_31823878.23-P1	BPIFA1	GGGCGTTAAGGGTAGCAGAG	-18	rG:dG	0.868	(0.838, 0.897)		0.218	0.212	30	50
BPIFA1_+_31823878.23-P1_121	BPIFA1_+_31823878.23-P1	BPIFA1	GGTCGTTAAGGGTAGCAGAG	-18	rU:dG	0.848	(0.818, 0.879)		0.218	0.192	40	50
BPIFA1_+_31823878.23-P1_125	BPIFA1_+_31823878.23-P1	BPIFA1	GGCAGTTAAGGGTAGCAGAG	-17	rA:dG	0.816	(0.789, 0.842)		0.274	0.164	30	40
BPIFA1_+_31823878.23-P1_128	BPIFA1_+_31823878.23-P1	BPIFA1	GGCGGTTAAGGGTAGCAGAG	-17	rG:dG	0.838	(0.808, 0.868)		0.274	0.212	30	40
BPIFA1_+_31823878.23-P1_133	BPIFA1_+_31823878.23-P1	BPIFA1	GGCTGTTAAGGGTAGCAGAG	-17	rU:dG	0.805	(0.774, 0.835)		0.274	0.192	20	30
BPIFA1_+_31823878.23-P1_138	BPIFA1_+_31823878.23-P1	BPIFA1	GGCCATTAAGGGTAGCAGAG	-16	rA:dC	0.766	(0.743, 0.789)		0.261	0.201	40	50
BPIFA1_+_31823878.23-P1_143	BPIFA1_+_31823878.23-P1	BPIFA1	GGCCCTTAAGGGTAGCAGAG	-16	rC:dC	0.765	(0.739, 0.792)		0.261	0.165	40	50
BPIFA1_+_31823878.23-P1_146	BPIFA1_+_31823878.23-P1	BPIFA1	GGCCTTTAAGGGTAGCAGAG	-16	rU:dC	0.691	(0.662, 0.719)		0.261	0.165	30	50
BPIFA1_+_31823878.23-P1_148	BPIFA1_+_31823878.23-P1	BPIFA1	GGCCGATAAGGGTAGCAGAG	-15	rA:dA	0.758	(0.734, 0.782)		0.223	0.182	20	50
BPIFA1_+_31823878.23-P1_151	BPIFA1_+_31823878.23-P1	BPIFA1	GGCCGGTAAGGGTAGCAGAG	-15	rG:dA	0.798	(0.776, 0.820)		0.223	0.200	20	40
BPIFA1_+_31823878.23-P1_154	BPIFA1_+_31823878.23-P1	BPIFA1	GGCCGCTAAGGGTAGCAGAG	-15	rC:dA	0.835	(0.816, 0.854)		0.223	0.225	30	50
BPIFA1_+_31823878.23-P1_160	BPIFA1_+_31823878.23-P1	BPIFA1	GGCCGTAAAGGGTAGCAGAG	-14	rA:dA	0.734	(0.707, 0.761)		0.256	0.182	20	40
BPIFA1_+_31823878.23-P1_163	BPIFA1_+_31823878.23-P1	BPIFA1	GGCCGTGAAGGGTAGCAGAG	-14	rG:dA	0.763	(0.738, 0.787)		0.256	0.200	20	40
BPIFA1_+_31823878.23-P1_166	BPIFA1_+_31823878.23-P1	BPIFA1	GGCCGTCAAGGGTAGCAGAG	-14	rC:dA	0.797	(0.776, 0.817)		0.256	0.225	30	30
BPIFA1_+_31823878.23-P1_177	BPIFA1_+_31823878.23-P1	BPIFA1	GGCCGTTGAGGGTAGCAGAG	-13	rG:dT	0.878	(0.857, 0.899)		0.259	0.235	30	50
BPIFA1_+_31823878.23-P1_180	BPIFA1_+_31823878.23-P1	BPIFA1	GGCCGTTCAGGGTAGCAGAG	-13	rC:dT	0.779	(0.751, 0.808)		0.259	0.209	30	40
BPIFA1_+_31823878.23-P1_183	BPIFA1_+_31823878.23-P1	BPIFA1	GGCCGTTTAGGGTAGCAGAG	-13	rU:dT	0.775	(0.748, 0.801)		0.259	0.186	30	50
BPIFA1_+_31823878.23-P1_189	BPIFA1_+_31823878.23-P1	BPIFA1	GGCCGTTAGGGGTAGCAGAG	-12	rG:dT	0.858	(0.838, 0.879)		0.259	0.235	20	40
BPIFA1_+_31823878.23-P1_192	BPIFA1_+_31823878.23-P1	BPIFA1	GGCCGTTACGGGTAGCAGAG	-12	rC:dT	0.704	(0.675, 0.732)		0.259	0.209	40	40
BPIFA1_+_31823878.23-P1_195	BPIFA1_+_31823878.23-P1	BPIFA1	GGCCGTTATGGGTAGCAGAG	-12	rU:dT	0.719	(0.692, 0.745)		0.259	0.186	40	50
BPIFA1_+_31823878.23-P1_198	BPIFA1_+_31823878.23-P1	BPIFA1	GGCCGTTAAAGGTAGCAGAG	-11	rA:dC	0.326	(0.297, 0.355)		0.242	0.201	20	20
BPIFA1_+_31823878.23-P1_203	BPIFA1_+_31823878.23-P1	BPIFA1	GGCCGTTAACGGTAGCAGAG	-11	rC:dC	0.130	(0.107, 0.153)		0.242	0.165	40	40
BPIFA1_+_31823878.23-P1_206	BPIFA1_+_31823878.23-P1	BPIFA1	GGCCGTTAATGGTAGCAGAG	-11	rU:dC	0.164	(0.132, 0.195)		0.242	0.165	30	40
BPIFA1_+_31823878.23-P1_210	BPIFA1_+_31823878.23-P1	BPIFA1	GGCCGTTAAGAGTAGCAGAG	-10	rA:dC	0.251	(0.223, 0.278)		0.204	0.201	20	50
BPIFA1_+_31823878.23-P1_215	BPIFA1_+_31823878.23-P1	BPIFA1	GGCCGTTAAGCGTAGCAGAG	-10	rC:dC	0.062	(0.048, 0.075)		0.204	0.165	30	60
BPIFA1_+_31823878.23-P1_218	BPIFA1_+_31823878.23-P1	BPIFA1	GGCCGTTAAGTGTAGCAGAG	-10	rU:dC	0.093	(0.076, 0.111)		0.204	0.165	30	50
BPIFA1_+_31823878.23-P1_222	BPIFA1_+_31823878.23-P1	BPIFA1	GGCCGTTAAGGATAGCAGAG	-9	rA:dC	0.204	(0.177, 0.230)		0.191	0.201	30	40
BPIFA1_+_31823878.23-P1_227	BPIFA1_+_31823878.23-P1	BPIFA1	GGCCGTTAAGGCTAGCAGAG	-9	rC:dC	0.072	(0.061, 0.083)		0.191	0.165	30	50
BPIFA1_+_31823878.23-P1_230	BPIFA1_+_31823878.23-P1	BPIFA1	GGCCGTTAAGGTTAGCAGAG	-9	rU:dC	0.094	(0.079, 0.110)		0.191	0.165	30	50
BPIFA1_+_31823878.23-P1_232	BPIFA1_+_31823878.23-P1	BPIFA1	GGCCGTTAAGGGAAGCAGAG	-8	rA:dA	0.288	(0.257, 0.318)		0.181	0.182	20	40
BPIFA1_+_31823878.23-P1_235	BPIFA1_+_31823878.23-P1	BPIFA1	GGCCGTTAAGGGGAGCAGAG	-8	rG:dA	0.436	(0.406, 0.465)		0.181	0.200	30	40
BPIFA1_+_31823878.23-P1_238	BPIFA1_+_31823878.23-P1	BPIFA1	GGCCGTTAAGGGCAGCAGAG	-8	rC:dA	0.488	(0.462, 0.513)		0.181	0.225	30	40
BPIFA1_+_31823878.23-P1_249	BPIFA1_+_31823878.23-P1	BPIFA1	GGCCGTTAAGGGTGGCAGAG	-7	rG:dT	0.491	(0.463, 0.520)		0.120	0.235	30	30
BPIFA1_+_31823878.23-P1_252	BPIFA1_+_31823878.23-P1	BPIFA1	GGCCGTTAAGGGTCGCAGAG	-7	rC:dT	0.148	(0.127, 0.170)		0.120	0.209	40	40
BPIFA1_+_31823878.23-P1_255	BPIFA1_+_31823878.23-P1	BPIFA1	GGCCGTTAAGGGTTGCAGAG	-7	rU:dT	0.186	(0.162, 0.211)		0.120	0.186	30	50
BPIFA1_+_31823878.23-P1_258	BPIFA1_+_31823878.23-P1	BPIFA1	GGCCGTTAAGGGTAACAGAG	-6	rA:dC	0.350	(0.314, 0.386)		0.139	0.201	30	40
BPIFA1_+_31823878.23-P1_263	BPIFA1_+_31823878.23-P1	BPIFA1	GGCCGTTAAGGGTACCAGAG	-6	rC:dC	0.148	(0.128, 0.169)		0.139	0.165	30	40
BPIFA1_+_31823878.23-P1_266	BPIFA1_+_31823878.23-P1	BPIFA1	GGCCGTTAAGGGTATCAGAG	-6	rU:dC	0.149	(0.123, 0.174)		0.139	0.165	40	50
BPIFA1_+_31823878.23-P1_269	BPIFA1_+_31823878.23-P1	BPIFA1	GGCCGTTAAGGGTAGAAGAG	-5	rA:dG	0.212	(0.185, 0.239)		0.130	0.164	30	50
BPIFA1_+_31823878.23-P1_272	BPIFA1_+_31823878.23-P1	BPIFA1	GGCCGTTAAGGGTAGGAGAG	-5	rG:dG	0.309	(0.283, 0.334)		0.130	0.212	30	40
BPIFA1_+_31823878.23-P1_277	BPIFA1_+_31823878.23-P1	BPIFA1	GGCCGTTAAGGGTAGTAGAG	-5	rU:dG	0.252	(0.223, 0.281)		0.130	0.192	30	50
BPIFA1_+_31823878.23-P1_285	BPIFA1_+_31823878.23-P1	BPIFA1	GGCCGTTAAGGGTAGCGGAG	-4	rG:dT	0.582	(0.560, 0.603)		0.147	0.235	40	50
BPIFA1_+_31823878.23-P1_288	BPIFA1_+_31823878.23-P1	BPIFA1	GGCCGTTAAGGGTAGCCGAG	-4	rC:dT	0.240	(0.213, 0.267)		0.147	0.209	40	40
BPIFA1_+_31823878.23-P1_291	BPIFA1_+_31823878.23-P1	BPIFA1	GGCCGTTAAGGGTAGCTGAG	-4	rU:dT	0.268	(0.243, 0.293)		0.147	0.186	30	40
BPIFA1_+_31823878.23-P1_294	BPIFA1_+_31823878.23-P1	BPIFA1	GGCCGTTAAGGGTAGCAAAG	-3	rA:dC	0.110	(0.096, 0.124)		0.116	0.201	30	60
BPIFA1_+_31823878.23-P1_299	BPIFA1_+_31823878.23-P1	BPIFA1	GGCCGTTAAGGGTAGCACAG	-3	rC:dC	0.064	(0.053, 0.076)		0.116	0.165	30	40
BPIFA1_+_31823878.23-P1_302	BPIFA1_+_31823878.23-P1	BPIFA1	GGCCGTTAAGGGTAGCATAG	-3	rU:dC	0.071	(0.061, 0.082)		0.116	0.165	40	50
BPIFA1_+_31823878.23-P1_309	BPIFA1_+_31823878.23-P1	BPIFA1	GGCCGTTAAGGGTAGCAGGG	-2	rG:dT	0.516	(0.495, 0.537)		0.113	0.235	20	30
BPIFA1_+_31823878.23-P1_312	BPIFA1_+_31823878.23-P1	BPIFA1	GGCCGTTAAGGGTAGCAGCG	-2	rC:dT	0.157	(0.128, 0.185)		0.113	0.209	40	50
BPIFA1_+_31823878.23-P1_315	BPIFA1_+_31823878.23-P1	BPIFA1	GGCCGTTAAGGGTAGCAGTG	-2	rU:dT	0.204	(0.175, 0.232)		0.113	0.186	30	50
BPIFA1_+_31823878.23-P1_318	BPIFA1_+_31823878.23-P1	BPIFA1	GGCCGTTAAGGGTAGCAGAA	-1	rA:dC	0.140	(0.124, 0.156)		0.105	0.201	30	40
BPIFA1_+_31823878.23-P1_323	BPIFA1_+_31823878.23-P1	BPIFA1	GGCCGTTAAGGGTAGCAGAC	-1	rC:dC	0.074	(0.064, 0.085)		0.105	0.165	30	60
BPIFA1_+_31823878.23-P1_326	BPIFA1_+_31823878.23-P1	BPIFA1	GGCCGTTAAGGGTAGCAGAT	-1	rU:dC	0.080	(0.068, 0.092)		0.105	0.165	40	50
BPIFA1_+_31825596.23-P2	BPIFA1_+_31825596.23-P2	BPIFA1	GAAGGGCAGGGTCTGGTCCA			1.000					30	40
BPIFA1_+_31825596.23-P2_105	BPIFA1_+_31825596.23-P2	BPIFA1	GGAGGGCAGGGTCTGGTCCA	-19	rG:dT	0.990	(0.956, 1.024)		0.260	0.235	20	40
BPIFA1_+_31825596.23-P2_108	BPIFA1_+_31825596.23-P2	BPIFA1	GCAGGGCAGGGTCTGGTCCA	-19	rC:dT	0.957	(0.927, 0.987)		0.260	0.209	30	30
BPIFA1_+_31825596.23-P2_111	BPIFA1_+_31825596.23-P2	BPIFA1	GTAGGGCAGGGTCTGGTCCA	-19	rU:dT	0.940	(0.910, 0.970)		0.260	0.186	30	40
BPIFA1_+_31825596.23-P2_117	BPIFA1_+_31825596.23-P2	BPIFA1	GAGGGGCAGGGTCTGGTCCA	-18	rG:dT	0.996	(0.964, 1.027)		0.218	0.235	20	30
BPIFA1_+_31825596.23-P2_120	BPIFA1_+_31825596.23-P2	BPIFA1	GACGGGCAGGGTCTGGTCCA	-18	rC:dT	1.012	(0.981, 1.043)		0.218	0.209	30	30
BPIFA1_+_31825596.23-P2_123	BPIFA1_+_31825596.23-P2	BPIFA1	GATGGGCAGGGTCTGGTCCA	-18	rU:dT	0.956	(0.928, 0.983)		0.218	0.186	20	40
BPIFA1_+_31825596.23-P2_126	BPIFA1_+_31825596.23-P2	BPIFA1	GAAAGGCAGGGTCTGGTCCA	-17	rA:dC	0.909	(0.884, 0.934)		0.274	0.201	30	30
BPIFA1_+_31825596.23-P2_131	BPIFA1_+_31825596.23-P2	BPIFA1	GAACGGCAGGGTCTGGTCCA	-17	rC:dC	0.925	(0.900, 0.950)		0.274	0.165	30	40
BPIFA1_+_31825596.23-P2_134	BPIFA1_+_31825596.23-P2	BPIFA1	GAATGGCAGGGTCTGGTCCA	-17	rU:dC	0.891	(0.866, 0.916)		0.274	0.165	30	40
BPIFA1_+_31825596.23-P2_138	BPIFA1_+_31825596.23-P2	BPIFA1	GAAGAGCAGGGTCTGGTCCA	-16	rA:dC	0.859	(0.825, 0.894)		0.261	0.201	20	30
BPIFA1_+_31825596.23-P2_143	BPIFA1_+_31825596.23-P2	BPIFA1	GAAGCGCAGGGTCTGGTCCA	-16	rC:dC	0.831	(0.801, 0.860)		0.261	0.165	20	40
BPIFA1_+_31825596.23-P2_146	BPIFA1_+_31825596.23-P2	BPIFA1	GAAGTGCAGGGTCTGGTCCA	-16	rU:dC	0.777	(0.738, 0.816)		0.261	0.165	20	40
BPIFA1_+_31825596.23-P2_150	BPIFA1_+_31825596.23-P2	BPIFA1	GAAGGACAGGGTCTGGTCCA	-15	rA:dC	0.785	(0.751, 0.819)		0.223	0.201	20	50
BPIFA1_+_31825596.23-P2_155	BPIFA1_+_31825596.23-P2	BPIFA1	GAAGGCCAGGGTCTGGTCCA	-15	rC:dC	0.754	(0.716, 0.792)		0.223	0.165	20	40
BPIFA1_+_31825596.23-P2_158	BPIFA1_+_31825596.23-P2	BPIFA1	GAAGGTCAGGGTCTGGTCCA	-15	rU:dC	0.756	(0.717, 0.795)		0.223	0.165	20	50
BPIFA1_+_31825596.23-P2_161	BPIFA1_+_31825596.23-P2	BPIFA1	GAAGGGAAGGGTCTGGTCCA	-14	rA:dG	0.735	(0.699, 0.770)		0.256	0.164	30	50
BPIFA1_+_31825596.23-P2_164	BPIFA1_+_31825596.23-P2	BPIFA1	GAAGGGGAGGGTCTGGTCCA	-14	rG:dG	0.760	(0.731, 0.789)		0.256	0.212	30	40
BPIFA1_+_31825596.23-P2_169	BPIFA1_+_31825596.23-P2	BPIFA1	GAAGGGTAGGGTCTGGTCCA	-14	rU:dG	0.828	(0.799, 0.856)		0.256	0.192	40	40
BPIFA1_+_31825596.23-P2_177	BPIFA1_+_31825596.23-P2	BPIFA1	GAAGGGCGGGGTCTGGTCCA	-13	rG:dT	0.879	(0.854, 0.904)		0.259	0.235	40	40
BPIFA1_+_31825596.23-P2_180	BPIFA1_+_31825596.23-P2	BPIFA1	GAAGGGCCGGGTCTGGTCCA	-13	rC:dT	0.798	(0.768, 0.828)		0.259	0.209	30	40
BPIFA1_+_31825596.23-P2_183	BPIFA1_+_31825596.23-P2	BPIFA1	GAAGGGCTGGGTCTGGTCCA	-13	rU:dT	0.846	(0.815, 0.877)		0.259	0.186	30	30
BPIFA1_+_31825596.23-P2_186	BPIFA1_+_31825596.23-P2	BPIFA1	GAAGGGCAAGGTCTGGTCCA	-12	rA:dC	0.607	(0.570, 0.644)		0.259	0.201	30	50
BPIFA1_+_31825596.23-P2_191	BPIFA1_+_31825596.23-P2	BPIFA1	GAAGGGCACGGTCTGGTCCA	-12	rC:dC	0.430	(0.393, 0.468)		0.259	0.165	30	50
BPIFA1_+_31825596.23-P2_194	BPIFA1_+_31825596.23-P2	BPIFA1	GAAGGGCATGGTCTGGTCCA	-12	rU:dC	0.507	(0.471, 0.544)		0.259	0.165	20	30
BPIFA1_+_31825596.23-P2_198	BPIFA1_+_31825596.23-P2	BPIFA1	GAAGGGCAGAGTCTGGTCCA	-11	rA:dC	0.393	(0.353, 0.433)		0.242	0.201	30	40
BPIFA1_+_31825596.23-P2_203	BPIFA1_+_31825596.23-P2	BPIFA1	GAAGGGCAGCGTCTGGTCCA	-11	rC:dC	0.113	(0.092, 0.134)		0.242	0.165	40	40
BPIFA1_+_31825596.23-P2_206	BPIFA1_+_31825596.23-P2	BPIFA1	GAAGGGCAGTGTCTGGTCCA	-11	rU:dC	0.186	(0.154, 0.218)		0.242	0.165	20	40
BPIFA1_+_31825596.23-P2_210	BPIFA1_+_31825596.23-P2	BPIFA1	GAAGGGCAGGATCTGGTCCA	-10	rA:dC	0.403	(0.365, 0.441)		0.204	0.201	30	50
BPIFA1_+_31825596.23-P2_215	BPIFA1_+_31825596.23-P2	BPIFA1	GAAGGGCAGGCTCTGGTCCA	-10	rC:dC	0.148	(0.129, 0.168)		0.204	0.165	30	40
BPIFA1_+_31825596.23-P2_218	BPIFA1_+_31825596.23-P2	BPIFA1	GAAGGGCAGGTTCTGGTCCA	-10	rU:dC	0.181	(0.162, 0.200)		0.204	0.165	20	40
BPIFA1_+_31825596.23-P2_220	BPIFA1_+_31825596.23-P2	BPIFA1	GAAGGGCAGGGACTGGTCCA	-9	rA:dA	0.367	(0.332, 0.402)		0.191	0.182	20	30
BPIFA1_+_31825596.23-P2_223	BPIFA1_+_31825596.23-P2	BPIFA1	GAAGGGCAGGGGCTGGTCCA	-9	rG:dA	0.478	(0.445, 0.511)		0.191	0.200	20	30
BPIFA1_+_31825596.23-P2_226	BPIFA1_+_31825596.23-P2	BPIFA1	GAAGGGCAGGGCCTGGTCCA	-9	rC:dA	0.553	(0.519, 0.587)		0.191	0.225	10	20
BPIFA1_+_31825596.23-P2_233	BPIFA1_+_31825596.23-P2	BPIFA1	GAAGGGCAGGGTATGGTCCA	-8	rA:dG	0.207	(0.181, 0.234)		0.181	0.164	30	50
BPIFA1_+_31825596.23-P2_236	BPIFA1_+_31825596.23-P2	BPIFA1	GAAGGGCAGGGTGTGGTCCA	-8	rG:dG	0.456	(0.417, 0.494)		0.181	0.212	20	40
BPIFA1_+_31825596.23-P2_241	BPIFA1_+_31825596.23-P2	BPIFA1	GAAGGGCAGGGTTTGGTCCA	-8	rU:dG	0.545	(0.508, 0.582)		0.181	0.192	20	40
BPIFA1_+_31825596.23-P2_244	BPIFA1_+_31825596.23-P2	BPIFA1	GAAGGGCAGGGTCAGGTCCA	-7	rA:dA	0.278	(0.246, 0.310)		0.120	0.182	30	50
BPIFA1_+_31825596.23-P2_247	BPIFA1_+_31825596.23-P2	BPIFA1	GAAGGGCAGGGTCGGGTCCA	-7	rG:dA	0.238	(0.215, 0.261)		0.120	0.200	40	40
BPIFA1_+_31825596.23-P2_250	BPIFA1_+_31825596.23-P2	BPIFA1	GAAGGGCAGGGTCCGGTCCA	-7	rC:dA	0.383	(0.346, 0.421)		0.120	0.225	30	30
BPIFA1_+_31825596.23-P2_258	BPIFA1_+_31825596.23-P2	BPIFA1	GAAGGGCAGGGTCTAGTCCA	-6	rA:dC	0.345	(0.311, 0.379)		0.139	0.201	30	50
BPIFA1_+_31825596.23-P2_263	BPIFA1_+_31825596.23-P2	BPIFA1	GAAGGGCAGGGTCTCGTCCA	-6	rC:dC	0.114	(0.094, 0.134)		0.139	0.165	40	40
BPIFA1_+_31825596.23-P2_266	BPIFA1_+_31825596.23-P2	BPIFA1	GAAGGGCAGGGTCTTGTCCA	-6	rU:dC	0.142	(0.117, 0.168)		0.139	0.165	20	40
BPIFA1_+_31825596.23-P2_270	BPIFA1_+_31825596.23-P2	BPIFA1	GAAGGGCAGGGTCTGATCCA	-5	rA:dC	0.244	(0.213, 0.275)		0.130	0.201	40	50
BPIFA1_+_31825596.23-P2_275	BPIFA1_+_31825596.23-P2	BPIFA1	GAAGGGCAGGGTCTGCTCCA	-5	rC:dC	0.077	(0.060, 0.094)		0.130	0.165	30	40
BPIFA1_+_31825596.23-P2_278	BPIFA1_+_31825596.23-P2	BPIFA1	GAAGGGCAGGGTCTGTTCCA	-5	rU:dC	0.098	(0.080, 0.117)		0.130	0.165	30	30
BPIFA1_+_31825596.23-P2_280	BPIFA1_+_31825596.23-P2	BPIFA1	GAAGGGCAGGGTCTGGACCA	-4	rA:dA	0.329	(0.295, 0.363)		0.147	0.182	30	40
BPIFA1_+_31825596.23-P2_283	BPIFA1_+_31825596.23-P2	BPIFA1	GAAGGGCAGGGTCTGGGCCA	-4	rG:dA	0.342	(0.307, 0.377)		0.147	0.200	20	30
BPIFA1_+_31825596.23-P2_286	BPIFA1_+_31825596.23-P2	BPIFA1	GAAGGGCAGGGTCTGGCCCA	-4	rC:dA	0.321	(0.283, 0.358)		0.147	0.225	20	30
BPIFA1_+_31825596.23-P2_293	BPIFA1_+_31825596.23-P2	BPIFA1	GAAGGGCAGGGTCTGGTACA	-3	rA:dG	0.114	(0.092, 0.136)		0.116	0.164	30	50
BPIFA1_+_31825596.23-P2_296	BPIFA1_+_31825596.23-P2	BPIFA1	GAAGGGCAGGGTCTGGTGCA	-3	rG:dG	0.187	(0.165, 0.209)		0.116	0.212	20	40
BPIFA1_+_31825596.23-P2_301	BPIFA1_+_31825596.23-P2	BPIFA1	GAAGGGCAGGGTCTGGTTCA	-3	rU:dG	0.178	(0.154, 0.202)		0.116	0.192	30	40
BPIFA1_+_31825596.23-P2_305	BPIFA1_+_31825596.23-P2	BPIFA1	GAAGGGCAGGGTCTGGTCAA	-2	rA:dG	0.084	(0.068, 0.100)		0.113	0.164	30	40
BPIFA1_+_31825596.23-P2_308	BPIFA1_+_31825596.23-P2	BPIFA1	GAAGGGCAGGGTCTGGTCGA	-2	rG:dG	0.141	(0.125, 0.157)		0.113	0.212	30	30
BPIFA1_+_31825596.23-P2_313	BPIFA1_+_31825596.23-P2	BPIFA1	GAAGGGCAGGGTCTGGTCTA	-2	rU:dG	0.149	(0.131, 0.166)		0.113	0.192	30	50
BPIFA1_+_31825596.23-P2_321	BPIFA1_+_31825596.23-P2	BPIFA1	GAAGGGCAGGGTCTGGTCCG	-1	rG:dT	0.424	(0.401, 0.448)		0.105	0.235	40	40
BPIFA1_+_31825596.23-P2_324	BPIFA1_+_31825596.23-P2	BPIFA1	GAAGGGCAGGGTCTGGTCCC	-1	rC:dT	0.151	(0.132, 0.171)		0.105	0.209	30	40
BPIFA1_+_31825596.23-P2_327	BPIFA1_+_31825596.23-P2	BPIFA1	GAAGGGCAGGGTCTGGTCCT	-1	rU:dT	0.172	(0.151, 0.193)		0.105	0.186	20	30
BPIFA1_+_31825603.23-P2	BPIFA1_+_31825603.23-P2	BPIFA1	GCACATTCAAGGGCAGGGTC			1.000					30	40
BPIFA1_+_31825603.23-P2_101	BPIFA1_+_31825603.23-P2	BPIFA1	GAACATTCAAGGGCAGGGTC	-19	rA:dG	0.907	(0.879, 0.934)		0.260	0.164	20	50
BPIFA1_+_31825603.23-P2_104	BPIFA1_+_31825603.23-P2	BPIFA1	GGACATTCAAGGGCAGGGTC	-19	rG:dG	0.913	(0.886, 0.940)		0.260	0.212	30	40
BPIFA1_+_31825603.23-P2_109	BPIFA1_+_31825603.23-P2	BPIFA1	GTACATTCAAGGGCAGGGTC	-19	rU:dG	0.843	(0.818, 0.868)		0.260	0.192	20	40
BPIFA1_+_31825603.23-P2_117	BPIFA1_+_31825603.23-P2	BPIFA1	GCGCATTCAAGGGCAGGGTC	-18	rG:dT	0.916	(0.887, 0.945)		0.218	0.235	30	50
BPIFA1_+_31825603.23-P2_120	BPIFA1_+_31825603.23-P2	BPIFA1	GCCCATTCAAGGGCAGGGTC	-18	rC:dT	0.920	(0.893, 0.948)		0.218	0.209	30	40
BPIFA1_+_31825603.23-P2_123	BPIFA1_+_31825603.23-P2	BPIFA1	GCTCATTCAAGGGCAGGGTC	-18	rU:dT	0.841	(0.812, 0.869)		0.218	0.186	30	50
BPIFA1_+_31825603.23-P2_125	BPIFA1_+_31825603.23-P2	BPIFA1	GCAAATTCAAGGGCAGGGTC	-17	rA:dG	0.790	(0.755, 0.825)		0.274	0.164	30	40
BPIFA1_+_31825603.23-P2_128	BPIFA1_+_31825603.23-P2	BPIFA1	GCAGATTCAAGGGCAGGGTC	-17	rG:dG	0.837	(0.804, 0.870)		0.274	0.212	20	30
BPIFA1_+_31825603.23-P2_133	BPIFA1_+_31825603.23-P2	BPIFA1	GCATATTCAAGGGCAGGGTC	-17	rU:dG	0.772	(0.740, 0.804)		0.274	0.192	30	40
BPIFA1_+_31825603.23-P2_141	BPIFA1_+_31825603.23-P2	BPIFA1	GCACGTTCAAGGGCAGGGTC	-16	rG:dT	0.955	(0.926, 0.983)		0.261	0.235	30	40
BPIFA1_+_31825603.23-P2_144	BPIFA1_+_31825603.23-P2	BPIFA1	GCACCTTCAAGGGCAGGGTC	-16	rC:dT	0.867	(0.836, 0.898)		0.261	0.209	20	50
BPIFA1_+_31825603.23-P2_147	BPIFA1_+_31825603.23-P2	BPIFA1	GCACTTTCAAGGGCAGGGTC	-16	rU:dT	0.795	(0.757, 0.832)		0.261	0.186	30	40
BPIFA1_+_31825603.23-P2_148	BPIFA1_+_31825603.23-P2	BPIFA1	GCACAATCAAGGGCAGGGTC	-15	rA:dA	0.770	(0.734, 0.807)		0.223	0.182	30	40
BPIFA1_+_31825603.23-P2_151	BPIFA1_+_31825603.23-P2	BPIFA1	GCACAGTCAAGGGCAGGGTC	-15	rG:dA	0.820	(0.790, 0.850)		0.223	0.200	20	30
BPIFA1_+_31825603.23-P2_154	BPIFA1_+_31825603.23-P2	BPIFA1	GCACACTCAAGGGCAGGGTC	-15	rC:dA	0.869	(0.842, 0.896)		0.223	0.225	20	40
BPIFA1_+_31825603.23-P2_160	BPIFA1_+_31825603.23-P2	BPIFA1	GCACATACAAGGGCAGGGTC	-14	rA:dA	0.777	(0.745, 0.809)		0.256	0.182	30	50
BPIFA1_+_31825603.23-P2_163	BPIFA1_+_31825603.23-P2	BPIFA1	GCACATGCAAGGGCAGGGTC	-14	rG:dA	0.792	(0.764, 0.820)		0.256	0.200	20	40
BPIFA1_+_31825603.23-P2_166	BPIFA1_+_31825603.23-P2	BPIFA1	GCACATCCAAGGGCAGGGTC	-14	rC:dA	0.805	(0.778, 0.832)		0.256	0.225	20	50
BPIFA1_+_31825603.23-P2_173	BPIFA1_+_31825603.23-P2	BPIFA1	GCACATTAAAGGGCAGGGTC	-13	rA:dG	0.590	(0.546, 0.634)		0.259	0.164	30	40
BPIFA1_+_31825603.23-P2_176	BPIFA1_+_31825603.23-P2	BPIFA1	GCACATTGAAGGGCAGGGTC	-13	rG:dG	0.667	(0.632, 0.702)		0.259	0.212	30	40
BPIFA1_+_31825603.23-P2_181	BPIFA1_+_31825603.23-P2	BPIFA1	GCACATTTAAGGGCAGGGTC	-13	rU:dG	0.695	(0.661, 0.730)		0.259	0.192	20	50
BPIFA1_+_31825603.23-P2_189	BPIFA1_+_31825603.23-P2	BPIFA1	GCACATTCGAGGGCAGGGTC	-12	rG:dT	0.843	(0.821, 0.864)		0.259	0.235	30	40
BPIFA1_+_31825603.23-P2_192	BPIFA1_+_31825603.23-P2	BPIFA1	GCACATTCCAGGGCAGGGTC	-12	rC:dT	0.661	(0.620, 0.702)		0.259	0.209	30	30
BPIFA1_+_31825603.23-P2_195	BPIFA1_+_31825603.23-P2	BPIFA1	GCACATTCTAGGGCAGGGTC	-12	rU:dT	0.705	(0.669, 0.742)		0.259	0.186	30	30
BPIFA1_+_31825603.23-P2_201	BPIFA1_+_31825603.23-P2	BPIFA1	GCACATTCAGGGGCAGGGTC	-11	rG:dT	0.760	(0.738, 0.783)		0.242	0.235	30	40
BPIFA1_+_31825603.23-P2_204	BPIFA1_+_31825603.23-P2	BPIFA1	GCACATTCACGGGCAGGGTC	-11	rC:dT	0.523	(0.481, 0.564)		0.242	0.209	40	50
BPIFA1_+_31825603.23-P2_207	BPIFA1_+_31825603.23-P2	BPIFA1	GCACATTCATGGGCAGGGTC	-11	rU:dT	0.540	(0.501, 0.579)		0.242	0.186	20	30
BPIFA1_+_31825603.23-P2_210	BPIFA1_+_31825603.23-P2	BPIFA1	GCACATTCAAAGGCAGGGTC	-10	rA:dC	0.238	(0.204, 0.273)		0.204	0.201	30	40
BPIFA1_+_31825603.23-P2_215	BPIFA1_+_31825603.23-P2	BPIFA1	GCACATTCAACGGCAGGGTC	-10	rC:dC	0.110	(0.090, 0.129)		0.204	0.165	30	40
BPIFA1_+_31825603.23-P2_218	BPIFA1_+_31825603.23-P2	BPIFA1	GCACATTCAATGGCAGGGTC	-10	rU:dC	0.121	(0.101, 0.142)		0.204	0.165	20	40
BPIFA1_+_31825603.23-P2_222	BPIFA1_+_31825603.23-P2	BPIFA1	GCACATTCAAGAGCAGGGTC	-9	rA:dC	0.169	(0.145, 0.193)		0.191	0.201	30	40
BPIFA1_+_31825603.23-P2_227	BPIFA1_+_31825603.23-P2	BPIFA1	GCACATTCAAGCGCAGGGTC	-9	rC:dC	0.081	(0.065, 0.097)		0.191	0.165	30	50
BPIFA1_+_31825603.23-P2_230	BPIFA1_+_31825603.23-P2	BPIFA1	GCACATTCAAGTGCAGGGTC	-9	rU:dC	0.096	(0.080, 0.111)		0.191	0.165	40	40
BPIFA1_+_31825603.23-P2_234	BPIFA1_+_31825603.23-P2	BPIFA1	GCACATTCAAGGACAGGGTC	-8	rA:dC	0.218	(0.193, 0.243)		0.181	0.201	30	30
BPIFA1_+_31825603.23-P2_239	BPIFA1_+_31825603.23-P2	BPIFA1	GCACATTCAAGGCCAGGGTC	-8	rC:dC	0.111	(0.097, 0.124)		0.181	0.165	30	40
BPIFA1_+_31825603.23-P2_242	BPIFA1_+_31825603.23-P2	BPIFA1	GCACATTCAAGGTCAGGGTC	-8	rU:dC	0.102	(0.088, 0.115)		0.181	0.165	20	20
BPIFA1_+_31825603.23-P2_245	BPIFA1_+_31825603.23-P2	BPIFA1	GCACATTCAAGGGAAGGGTC	-7	rA:dG	0.162	(0.141, 0.182)		0.120	0.164	30	50
BPIFA1_+_31825603.23-P2_248	BPIFA1_+_31825603.23-P2	BPIFA1	GCACATTCAAGGGGAGGGTC	-7	rG:dG	0.218	(0.197, 0.240)		0.120	0.212	30	30
BPIFA1_+_31825603.23-P2_253	BPIFA1_+_31825603.23-P2	BPIFA1	GCACATTCAAGGGTAGGGTC	-7	rU:dG	0.211	(0.185, 0.237)		0.120	0.192	30	50
BPIFA1_+_31825603.23-P2_261	BPIFA1_+_31825603.23-P2	BPIFA1	GCACATTCAAGGGCGGGGTC	-6	rG:dT	0.421	(0.396, 0.447)		0.139	0.235	40	40
BPIFA1_+_31825603.23-P2_264	BPIFA1_+_31825603.23-P2	BPIFA1	GCACATTCAAGGGCCGGGTC	-6	rC:dT	0.238	(0.213, 0.263)		0.139	0.209	40	40
BPIFA1_+_31825603.23-P2_267	BPIFA1_+_31825603.23-P2	BPIFA1	GCACATTCAAGGGCTGGGTC	-6	rU:dT	0.213	(0.188, 0.237)		0.139	0.186	30	40
BPIFA1_+_31825603.23-P2_270	BPIFA1_+_31825603.23-P2	BPIFA1	GCACATTCAAGGGCAAGGTC	-5	rA:dC	0.198	(0.175, 0.221)		0.130	0.201	30	30
BPIFA1_+_31825603.23-P2_275	BPIFA1_+_31825603.23-P2	BPIFA1	GCACATTCAAGGGCACGGTC	-5	rC:dC	0.093	(0.079, 0.106)		0.130	0.165	40	50
BPIFA1_+_31825603.23-P2_278	BPIFA1_+_31825603.23-P2	BPIFA1	GCACATTCAAGGGCATGGTC	-5	rU:dC	0.096	(0.081, 0.110)		0.130	0.165	30	60
BPIFA1_+_31825603.23-P2_282	BPIFA1_+_31825603.23-P2	BPIFA1	GCACATTCAAGGGCAGAGTC	-4	rA:dC	0.172	(0.148, 0.196)		0.147	0.201	30	30
BPIFA1_+_31825603.23-P2_287	BPIFA1_+_31825603.23-P2	BPIFA1	GCACATTCAAGGGCAGCGTC	-4	rC:dC	0.053	(0.040, 0.065)		0.147	0.165	40	50
BPIFA1_+_31825603.23-P2_290	BPIFA1_+_31825603.23-P2	BPIFA1	GCACATTCAAGGGCAGTGTC	-4	rU:dC	0.076	(0.063, 0.089)		0.147	0.165	30	40
BPIFA1_+_31825603.23-P2_294	BPIFA1_+_31825603.23-P2	BPIFA1	GCACATTCAAGGGCAGGATC	-3	rA:dC	0.175	(0.155, 0.194)		0.116	0.201	30	50
BPIFA1_+_31825603.23-P2_299	BPIFA1_+_31825603.23-P2	BPIFA1	GCACATTCAAGGGCAGGCTC	-3	rC:dC	0.087	(0.074, 0.100)		0.116	0.165	30	40
BPIFA1_+_31825603.23-P2_302	BPIFA1_+_31825603.23-P2	BPIFA1	GCACATTCAAGGGCAGGTTC	-3	rU:dC	0.099	(0.087, 0.112)		0.116	0.165	30	40
BPIFA1_+_31825603.23-P2_304	BPIFA1_+_31825603.23-P2	BPIFA1	GCACATTCAAGGGCAGGGAC	-2	rA:dA	0.231	(0.207, 0.255)		0.113	0.182	30	30
BPIFA1_+_31825603.23-P2_307	BPIFA1_+_31825603.23-P2	BPIFA1	GCACATTCAAGGGCAGGGGC	-2	rG:dA	0.245	(0.227, 0.263)		0.113	0.200	20	30
BPIFA1_+_31825603.23-P2_310	BPIFA1_+_31825603.23-P2	BPIFA1	GCACATTCAAGGGCAGGGCC	-2	rC:dA	0.252	(0.224, 0.280)		0.113	0.225	20	30
BPIFA1_+_31825603.23-P2_317	BPIFA1_+_31825603.23-P2	BPIFA1	GCACATTCAAGGGCAGGGTA	-1	rA:dG	0.143	(0.124, 0.163)		0.105	0.164	30	30
BPIFA1_+_31825603.23-P2_320	BPIFA1_+_31825603.23-P2	BPIFA1	GCACATTCAAGGGCAGGGTG	-1	rG:dG	0.183	(0.164, 0.203)		0.105	0.212	20	40
BPIFA1_+_31825603.23-P2_325	BPIFA1_+_31825603.23-P2	BPIFA1	GCACATTCAAGGGCAGGGTT	-1	rU:dG	0.169	(0.146, 0.193)		0.105	0.192	30	50
BPIFA1_+_31825613.23-P2	BPIFA1_+_31825613.23-P2	BPIFA1	GGGGCTGGATTCACATTCAA			1.000					40	40
BPIFA1_+_31825613.23-P2_102	BPIFA1_+_31825613.23-P2	BPIFA1	GAGGCTGGATTCACATTCAA	-19	rA:dC	0.562	(0.517, 0.607)		0.260	0.201	30	50
BPIFA1_+_31825613.23-P2_107	BPIFA1_+_31825613.23-P2	BPIFA1	GCGGCTGGATTCACATTCAA	-19	rC:dC	0.611	(0.571, 0.650)		0.260	0.165	40	50
BPIFA1_+_31825613.23-P2_110	BPIFA1_+_31825613.23-P2	BPIFA1	GTGGCTGGATTCACATTCAA	-19	rU:dC	0.590	(0.555, 0.625)		0.260	0.165	30	40
BPIFA1_+_31825613.23-P2_114	BPIFA1_+_31825613.23-P2	BPIFA1	GGAGCTGGATTCACATTCAA	-18	rA:dC	0.521	(0.487, 0.554)		0.218	0.201	30	50
BPIFA1_+_31825613.23-P2_119	BPIFA1_+_31825613.23-P2	BPIFA1	GGCGCTGGATTCACATTCAA	-18	rC:dC	0.586	(0.543, 0.628)		0.218	0.165	30	40
BPIFA1_+_31825613.23-P2_122	BPIFA1_+_31825613.23-P2	BPIFA1	GGTGCTGGATTCACATTCAA	-18	rU:dC	0.535	(0.503, 0.567)		0.218	0.165	40	50
BPIFA1_+_31825613.23-P2_126	BPIFA1_+_31825613.23-P2	BPIFA1	GGGACTGGATTCACATTCAA	-17	rA:dC	0.366	(0.334, 0.398)		0.274	0.201	30	40
BPIFA1_+_31825613.23-P2_131	BPIFA1_+_31825613.23-P2	BPIFA1	GGGCCTGGATTCACATTCAA	-17	rC:dC	0.381	(0.350, 0.411)		0.274	0.165	30	50
BPIFA1_+_31825613.23-P2_134	BPIFA1_+_31825613.23-P2	BPIFA1	GGGTCTGGATTCACATTCAA	-17	rU:dC	0.338	(0.304, 0.371)		0.274	0.165	30	50
BPIFA1_+_31825613.23-P2_137	BPIFA1_+_31825613.23-P2	BPIFA1	GGGGATGGATTCACATTCAA	-16	rA:dG	0.318	(0.295, 0.341)		0.261	0.164	30	50
BPIFA1_+_31825613.23-P2_140	BPIFA1_+_31825613.23-P2	BPIFA1	GGGGGTGGATTCACATTCAA	-16	rG:dG	0.397	(0.372, 0.422)		0.261	0.212	30	50
BPIFA1_+_31825613.23-P2_145	BPIFA1_+_31825613.23-P2	BPIFA1	GGGGTTGGATTCACATTCAA	-16	rU:dG	0.394	(0.361, 0.427)		0.261	0.192	30	50
BPIFA1_+_31825613.23-P2_148	BPIFA1_+_31825613.23-P2	BPIFA1	GGGGCAGGATTCACATTCAA	-15	rA:dA	0.383	(0.357, 0.409)		0.223	0.182	30	50
BPIFA1_+_31825613.23-P2_151	BPIFA1_+_31825613.23-P2	BPIFA1	GGGGCGGGATTCACATTCAA	-15	rG:dA	0.542	(0.511, 0.573)		0.223	0.200	30	50
BPIFA1_+_31825613.23-P2_154	BPIFA1_+_31825613.23-P2	BPIFA1	GGGGCCGGATTCACATTCAA	-15	rC:dA	0.493	(0.460, 0.526)		0.223	0.225	30	40
BPIFA1_+_31825613.23-P2_162	BPIFA1_+_31825613.23-P2	BPIFA1	GGGGCTAGATTCACATTCAA	-14	rA:dC	0.278	(0.244, 0.313)		0.256	0.201	30	50
BPIFA1_+_31825613.23-P2_167	BPIFA1_+_31825613.23-P2	BPIFA1	GGGGCTCGATTCACATTCAA	-14	rC:dC	0.196	(0.174, 0.217)		0.256	0.165	40	50
BPIFA1_+_31825613.23-P2_170	BPIFA1_+_31825613.23-P2	BPIFA1	GGGGCTTGATTCACATTCAA	-14	rU:dC	0.224	(0.192, 0.256)		0.256	0.165	30	50
BPIFA1_+_31825613.23-P2_174	BPIFA1_+_31825613.23-P2	BPIFA1	GGGGCTGAATTCACATTCAA	-13	rA:dC	0.211	(0.181, 0.240)		0.259	0.201	40	50
BPIFA1_+_31825613.23-P2_179	BPIFA1_+_31825613.23-P2	BPIFA1	GGGGCTGCATTCACATTCAA	-13	rC:dC	0.146	(0.124, 0.167)		0.259	0.165	30	40
BPIFA1_+_31825613.23-P2_182	BPIFA1_+_31825613.23-P2	BPIFA1	GGGGCTGTATTCACATTCAA	-13	rU:dC	0.203	(0.176, 0.229)		0.259	0.165	40	50
BPIFA1_+_31825613.23-P2_189	BPIFA1_+_31825613.23-P2	BPIFA1	GGGGCTGGGTTCACATTCAA	-12	rG:dT	0.785	(0.753, 0.817)		0.259	0.235	20	40
BPIFA1_+_31825613.23-P2_192	BPIFA1_+_31825613.23-P2	BPIFA1	GGGGCTGGCTTCACATTCAA	-12	rC:dT	0.280	(0.243, 0.317)		0.259	0.209	30	50
BPIFA1_+_31825613.23-P2_195	BPIFA1_+_31825613.23-P2	BPIFA1	GGGGCTGGTTTCACATTCAA	-12	rU:dT	0.379	(0.335, 0.423)		0.259	0.186	30	40
BPIFA1_+_31825613.23-P2_196	BPIFA1_+_31825613.23-P2	BPIFA1	GGGGCTGGAATCACATTCAA	-11	rA:dA	0.218	(0.192, 0.244)		0.242	0.182	40	40
BPIFA1_+_31825613.23-P2_199	BPIFA1_+_31825613.23-P2	BPIFA1	GGGGCTGGAGTCACATTCAA	-11	rG:dA	0.468	(0.433, 0.502)		0.242	0.200	20	20
BPIFA1_+_31825613.23-P2_202	BPIFA1_+_31825613.23-P2	BPIFA1	GGGGCTGGACTCACATTCAA	-11	rC:dA	0.291	(0.257, 0.325)		0.242	0.225	30	40
BPIFA1_+_31825613.23-P2_208	BPIFA1_+_31825613.23-P2	BPIFA1	GGGGCTGGATACACATTCAA	-10	rA:dA	0.133	(0.112, 0.154)		0.204	0.182	20	20
BPIFA1_+_31825613.23-P2_211	BPIFA1_+_31825613.23-P2	BPIFA1	GGGGCTGGATGCACATTCAA	-10	rG:dA	0.265	(0.233, 0.298)		0.204	0.200	40	40
BPIFA1_+_31825613.23-P2_214	BPIFA1_+_31825613.23-P2	BPIFA1	GGGGCTGGATCCACATTCAA	-10	rC:dA	0.282	(0.251, 0.314)		0.204	0.225	30	40
BPIFA1_+_31825613.23-P2_221	BPIFA1_+_31825613.23-P2	BPIFA1	GGGGCTGGATTAACATTCAA	-9	rA:dG	0.017	(0.004, 0.029)		0.191	0.164	30	60
BPIFA1_+_31825613.23-P2_224	BPIFA1_+_31825613.23-P2	BPIFA1	GGGGCTGGATTGACATTCAA	-9	rG:dG	0.200	(0.167, 0.233)		0.191	0.212	40	60
BPIFA1_+_31825613.23-P2_229	BPIFA1_+_31825613.23-P2	BPIFA1	GGGGCTGGATTTACATTCAA	-9	rU:dG	0.317	(0.280, 0.354)		0.191	0.192	40	50
BPIFA1_+_31825613.23-P2_237	BPIFA1_+_31825613.23-P2	BPIFA1	GGGGCTGGATTCGCATTCAA	-8	rG:dT	0.408	(0.369, 0.448)		0.181	0.235	40	60
BPIFA1_+_31825613.23-P2_240	BPIFA1_+_31825613.23-P2	BPIFA1	GGGGCTGGATTCCCATTCAA	-8	rC:dT	0.139	(0.116, 0.161)		0.181	0.209	30	50
BPIFA1_+_31825613.23-P2_243	BPIFA1_+_31825613.23-P2	BPIFA1	GGGGCTGGATTCTCATTCAA	-8	rU:dT	0.075	(0.056, 0.095)		0.181	0.186	40	50
BPIFA1_+_31825613.23-P2_245	BPIFA1_+_31825613.23-P2	BPIFA1	GGGGCTGGATTCAAATTCAA	-7	rA:dG	-0.007	(-0.020, 0.006)		0.120	0.164	30	50
BPIFA1_+_31825613.23-P2_248	BPIFA1_+_31825613.23-P2	BPIFA1	GGGGCTGGATTCAGATTCAA	-7	rG:dG	0.024	(0.014, 0.034)		0.120	0.212	30	60
BPIFA1_+_31825613.23-P2_253	BPIFA1_+_31825613.23-P2	BPIFA1	GGGGCTGGATTCATATTCAA	-7	rU:dG	0.020	(0.007, 0.033)		0.120	0.192	30	50
BPIFA1_+_31825613.23-P2_261	BPIFA1_+_31825613.23-P2	BPIFA1	GGGGCTGGATTCACGTTCAA	-6	rG:dT	0.150	(0.131, 0.170)		0.139	0.235	30	60
BPIFA1_+_31825613.23-P2_264	BPIFA1_+_31825613.23-P2	BPIFA1	GGGGCTGGATTCACCTTCAA	-6	rC:dT	0.058	(0.045, 0.070)		0.139	0.209	40	50
BPIFA1_+_31825613.23-P2_267	BPIFA1_+_31825613.23-P2	BPIFA1	GGGGCTGGATTCACTTTCAA	-6	rU:dT	0.025	(0.010, 0.039)		0.139	0.186	30	40
BPIFA1_+_31825613.23-P2_268	BPIFA1_+_31825613.23-P2	BPIFA1	GGGGCTGGATTCACAATCAA	-5	rA:dA	0.039	(0.026, 0.053)		0.130	0.182	40	60
BPIFA1_+_31825613.23-P2_271	BPIFA1_+_31825613.23-P2	BPIFA1	GGGGCTGGATTCACAGTCAA	-5	rG:dA	0.065	(0.052, 0.078)		0.130	0.200	30	30
BPIFA1_+_31825613.23-P2_274	BPIFA1_+_31825613.23-P2	BPIFA1	GGGGCTGGATTCACACTCAA	-5	rC:dA	0.097	(0.080, 0.115)		0.130	0.225	30	40
BPIFA1_+_31825613.23-P2_280	BPIFA1_+_31825613.23-P2	BPIFA1	GGGGCTGGATTCACATACAA	-4	rA:dA	0.055	(0.039, 0.071)		0.147	0.182	30	40
BPIFA1_+_31825613.23-P2_283	BPIFA1_+_31825613.23-P2	BPIFA1	GGGGCTGGATTCACATGCAA	-4	rG:dA	0.108	(0.092, 0.124)		0.147	0.200	30	60
BPIFA1_+_31825613.23-P2_286	BPIFA1_+_31825613.23-P2	BPIFA1	GGGGCTGGATTCACATCCAA	-4	rC:dA	0.079	(0.066, 0.091)		0.147	0.225	30	40
BPIFA1_+_31825613.23-P2_293	BPIFA1_+_31825613.23-P2	BPIFA1	GGGGCTGGATTCACATTAAA	-3	rA:dG	-0.005	(-0.019, 0.008)		0.116	0.164	40	60
BPIFA1_+_31825613.23-P2_296	BPIFA1_+_31825613.23-P2	BPIFA1	GGGGCTGGATTCACATTGAA	-3	rG:dG	0.034	(0.022, 0.046)		0.116	0.212	30	60
BPIFA1_+_31825613.23-P2_301	BPIFA1_+_31825613.23-P2	BPIFA1	GGGGCTGGATTCACATTTAA	-3	rU:dG	0.012	(-0.002, 0.025)		0.116	0.192	30	40
BPIFA1_+_31825613.23-P2_309	BPIFA1_+_31825613.23-P2	BPIFA1	GGGGCTGGATTCACATTCGA	-2	rG:dT	0.215	(0.191, 0.240)		0.113	0.235	40	50
BPIFA1_+_31825613.23-P2_312	BPIFA1_+_31825613.23-P2	BPIFA1	GGGGCTGGATTCACATTCCA	-2	rC:dT	0.044	(0.031, 0.057)		0.113	0.209	30	30
BPIFA1_+_31825613.23-P2_315	BPIFA1_+_31825613.23-P2	BPIFA1	GGGGCTGGATTCACATTCTA	-2	rU:dT	0.030	(0.017, 0.043)		0.113	0.186	30	30
BPIFA1_+_31825613.23-P2_321	BPIFA1_+_31825613.23-P2	BPIFA1	GGGGCTGGATTCACATTCAG	-1	rG:dT	0.194	(0.176, 0.211)		0.105	0.235	30	40
BPIFA1_+_31825613.23-P2_324	BPIFA1_+_31825613.23-P2	BPIFA1	GGGGCTGGATTCACATTCAC	-1	rC:dT	0.014	(0.002, 0.027)		0.105	0.209	40	50
BPIFA1_+_31825613.23-P2_327	BPIFA1_+_31825613.23-P2	BPIFA1	GGGGCTGGATTCACATTCAT	-1	rU:dT	0.021	(0.010, 0.032)		0.105	0.186	30	60
BPIFA1_-_31823809.23-P1	BPIFA1_-_31823809.23-P1	BPIFA1	GCCTCGGCAGAAGTGAGTGG			1.000					30	40
BPIFA1_-_31823809.23-P1_101	BPIFA1_-_31823809.23-P1	BPIFA1	GACTCGGCAGAAGTGAGTGG	-19	rA:dG	0.997	(0.968, 1.026)		0.260	0.164	30	40
BPIFA1_-_31823809.23-P1_104	BPIFA1_-_31823809.23-P1	BPIFA1	GGCTCGGCAGAAGTGAGTGG	-19	rG:dG	0.996	(0.965, 1.027)		0.260	0.212	20	40
BPIFA1_-_31823809.23-P1_109	BPIFA1_-_31823809.23-P1	BPIFA1	GTCTCGGCAGAAGTGAGTGG	-19	rU:dG	0.881	(0.849, 0.912)		0.260	0.192	30	40
BPIFA1_-_31823809.23-P1_113	BPIFA1_-_31823809.23-P1	BPIFA1	GCATCGGCAGAAGTGAGTGG	-18	rA:dG	0.920	(0.894, 0.946)		0.218	0.164	20	40
BPIFA1_-_31823809.23-P1_116	BPIFA1_-_31823809.23-P1	BPIFA1	GCGTCGGCAGAAGTGAGTGG	-18	rG:dG	0.946	(0.918, 0.975)		0.218	0.212	30	30
BPIFA1_-_31823809.23-P1_121	BPIFA1_-_31823809.23-P1	BPIFA1	GCTTCGGCAGAAGTGAGTGG	-18	rU:dG	0.888	(0.858, 0.918)		0.218	0.192	20	40
BPIFA1_-_31823809.23-P1_124	BPIFA1_-_31823809.23-P1	BPIFA1	GCCACGGCAGAAGTGAGTGG	-17	rA:dA	0.877	(0.844, 0.910)		0.274	0.182	30	40
BPIFA1_-_31823809.23-P1_127	BPIFA1_-_31823809.23-P1	BPIFA1	GCCGCGGCAGAAGTGAGTGG	-17	rG:dA	0.911	(0.883, 0.939)		0.274	0.200	20	40
BPIFA1_-_31823809.23-P1_130	BPIFA1_-_31823809.23-P1	BPIFA1	GCCCCGGCAGAAGTGAGTGG	-17	rC:dA	0.907	(0.874, 0.940)		0.274	0.225	30	30
BPIFA1_-_31823809.23-P1_137	BPIFA1_-_31823809.23-P1	BPIFA1	GCCTAGGCAGAAGTGAGTGG	-16	rA:dG	0.665	(0.627, 0.702)		0.261	0.164	30	30
BPIFA1_-_31823809.23-P1_140	BPIFA1_-_31823809.23-P1	BPIFA1	GCCTGGGCAGAAGTGAGTGG	-16	rG:dG	0.704	(0.667, 0.741)		0.261	0.212	20	40
BPIFA1_-_31823809.23-P1_145	BPIFA1_-_31823809.23-P1	BPIFA1	GCCTTGGCAGAAGTGAGTGG	-16	rU:dG	0.728	(0.694, 0.762)		0.261	0.192	30	40
BPIFA1_-_31823809.23-P1_150	BPIFA1_-_31823809.23-P1	BPIFA1	GCCTCAGCAGAAGTGAGTGG	-15	rA:dC	0.554	(0.516, 0.592)		0.223	0.201	20	40
BPIFA1_-_31823809.23-P1_155	BPIFA1_-_31823809.23-P1	BPIFA1	GCCTCCGCAGAAGTGAGTGG	-15	rC:dC	0.503	(0.462, 0.544)		0.223	0.165	30	40
BPIFA1_-_31823809.23-P1_158	BPIFA1_-_31823809.23-P1	BPIFA1	GCCTCTGCAGAAGTGAGTGG	-15	rU:dC	0.507	(0.465, 0.549)		0.223	0.165	30	50
BPIFA1_-_31823809.23-P1_162	BPIFA1_-_31823809.23-P1	BPIFA1	GCCTCGACAGAAGTGAGTGG	-14	rA:dC	0.565	(0.529, 0.601)		0.256	0.201	30	40
BPIFA1_-_31823809.23-P1_167	BPIFA1_-_31823809.23-P1	BPIFA1	GCCTCGCCAGAAGTGAGTGG	-14	rC:dC	0.386	(0.353, 0.419)		0.256	0.165	20	40
BPIFA1_-_31823809.23-P1_170	BPIFA1_-_31823809.23-P1	BPIFA1	GCCTCGTCAGAAGTGAGTGG	-14	rU:dC	0.483	(0.442, 0.525)		0.256	0.165	30	40
BPIFA1_-_31823809.23-P1_173	BPIFA1_-_31823809.23-P1	BPIFA1	GCCTCGGAAGAAGTGAGTGG	-13	rA:dG	0.513	(0.472, 0.554)		0.259	0.164	30	30
BPIFA1_-_31823809.23-P1_176	BPIFA1_-_31823809.23-P1	BPIFA1	GCCTCGGGAGAAGTGAGTGG	-13	rG:dG	0.633	(0.600, 0.666)		0.259	0.212	20	40
BPIFA1_-_31823809.23-P1_181	BPIFA1_-_31823809.23-P1	BPIFA1	GCCTCGGTAGAAGTGAGTGG	-13	rU:dG	0.712	(0.677, 0.747)		0.259	0.192	20	40
BPIFA1_-_31823809.23-P1_189	BPIFA1_-_31823809.23-P1	BPIFA1	GCCTCGGCGGAAGTGAGTGG	-12	rG:dT	0.900	(0.873, 0.928)		0.259	0.235	30	40
BPIFA1_-_31823809.23-P1_192	BPIFA1_-_31823809.23-P1	BPIFA1	GCCTCGGCCGAAGTGAGTGG	-12	rC:dT	0.435	(0.403, 0.467)		0.259	0.209	40	40
BPIFA1_-_31823809.23-P1_195	BPIFA1_-_31823809.23-P1	BPIFA1	GCCTCGGCTGAAGTGAGTGG	-12	rU:dT	0.612	(0.571, 0.654)		0.259	0.186	30	50
BPIFA1_-_31823809.23-P1_198	BPIFA1_-_31823809.23-P1	BPIFA1	GCCTCGGCAAAAGTGAGTGG	-11	rA:dC	0.163	(0.137, 0.188)		0.242	0.201	30	50
BPIFA1_-_31823809.23-P1_203	BPIFA1_-_31823809.23-P1	BPIFA1	GCCTCGGCACAAGTGAGTGG	-11	rC:dC	0.037	(0.021, 0.053)		0.242	0.165	30	40
BPIFA1_-_31823809.23-P1_206	BPIFA1_-_31823809.23-P1	BPIFA1	GCCTCGGCATAAGTGAGTGG	-11	rU:dC	0.078	(0.054, 0.102)		0.242	0.165	40	40
BPIFA1_-_31823809.23-P1_213	BPIFA1_-_31823809.23-P1	BPIFA1	GCCTCGGCAGGAGTGAGTGG	-10	rG:dT	0.818	(0.791, 0.845)		0.204	0.235	20	30
BPIFA1_-_31823809.23-P1_216	BPIFA1_-_31823809.23-P1	BPIFA1	GCCTCGGCAGCAGTGAGTGG	-10	rC:dT	0.298	(0.264, 0.331)		0.204	0.209	20	30
BPIFA1_-_31823809.23-P1_219	BPIFA1_-_31823809.23-P1	BPIFA1	GCCTCGGCAGTAGTGAGTGG	-10	rU:dT	0.381	(0.344, 0.418)		0.204	0.186	30	40
BPIFA1_-_31823809.23-P1_225	BPIFA1_-_31823809.23-P1	BPIFA1	GCCTCGGCAGAGGTGAGTGG	-9	rG:dT	0.798	(0.767, 0.830)		0.191	0.235	30	30
BPIFA1_-_31823809.23-P1_228	BPIFA1_-_31823809.23-P1	BPIFA1	GCCTCGGCAGACGTGAGTGG	-9	rC:dT	0.240	(0.205, 0.274)		0.191	0.209	40	50
BPIFA1_-_31823809.23-P1_231	BPIFA1_-_31823809.23-P1	BPIFA1	GCCTCGGCAGATGTGAGTGG	-9	rU:dT	0.303	(0.268, 0.338)		0.191	0.186	40	40
BPIFA1_-_31823809.23-P1_234	BPIFA1_-_31823809.23-P1	BPIFA1	GCCTCGGCAGAAATGAGTGG	-8	rA:dC	0.068	(0.050, 0.085)		0.181	0.201	40	40
BPIFA1_-_31823809.23-P1_239	BPIFA1_-_31823809.23-P1	BPIFA1	GCCTCGGCAGAACTGAGTGG	-8	rC:dC	0.034	(0.021, 0.046)		0.181	0.165	20	40
BPIFA1_-_31823809.23-P1_242	BPIFA1_-_31823809.23-P1	BPIFA1	GCCTCGGCAGAATTGAGTGG	-8	rU:dC	0.020	(0.008, 0.032)		0.181	0.165	30	60
BPIFA1_-_31823809.23-P1_244	BPIFA1_-_31823809.23-P1	BPIFA1	GCCTCGGCAGAAGAGAGTGG	-7	rA:dA	0.208	(0.182, 0.234)		0.120	0.182	30	30
BPIFA1_-_31823809.23-P1_247	BPIFA1_-_31823809.23-P1	BPIFA1	GCCTCGGCAGAAGGGAGTGG	-7	rG:dA	0.281	(0.260, 0.303)		0.120	0.200	30	30
BPIFA1_-_31823809.23-P1_250	BPIFA1_-_31823809.23-P1	BPIFA1	GCCTCGGCAGAAGCGAGTGG	-7	rC:dA	0.252	(0.224, 0.279)		0.120	0.225	40	50
BPIFA1_-_31823809.23-P1_258	BPIFA1_-_31823809.23-P1	BPIFA1	GCCTCGGCAGAAGTAAGTGG	-6	rA:dC	0.216	(0.184, 0.249)		0.139	0.201	30	40
BPIFA1_-_31823809.23-P1_263	BPIFA1_-_31823809.23-P1	BPIFA1	GCCTCGGCAGAAGTCAGTGG	-6	rC:dC	0.058	(0.044, 0.072)		0.139	0.165	30	40
BPIFA1_-_31823809.23-P1_266	BPIFA1_-_31823809.23-P1	BPIFA1	GCCTCGGCAGAAGTTAGTGG	-6	rU:dC	0.056	(0.041, 0.071)		0.139	0.165	30	60
BPIFA1_-_31823809.23-P1_273	BPIFA1_-_31823809.23-P1	BPIFA1	GCCTCGGCAGAAGTGGGTGG	-5	rG:dT	0.486	(0.457, 0.515)		0.130	0.235	20	40
BPIFA1_-_31823809.23-P1_276	BPIFA1_-_31823809.23-P1	BPIFA1	GCCTCGGCAGAAGTGCGTGG	-5	rC:dT	0.167	(0.135, 0.198)		0.130	0.209	40	40
BPIFA1_-_31823809.23-P1_279	BPIFA1_-_31823809.23-P1	BPIFA1	GCCTCGGCAGAAGTGTGTGG	-5	rU:dT	0.162	(0.135, 0.190)		0.130	0.186	30	30
BPIFA1_-_31823809.23-P1_282	BPIFA1_-_31823809.23-P1	BPIFA1	GCCTCGGCAGAAGTGAATGG	-4	rA:dC	0.073	(0.053, 0.093)		0.147	0.201	30	50
BPIFA1_-_31823809.23-P1_287	BPIFA1_-_31823809.23-P1	BPIFA1	GCCTCGGCAGAAGTGACTGG	-4	rC:dC	0.001	(-0.010, 0.013)		0.147	0.165	30	30
BPIFA1_-_31823809.23-P1_290	BPIFA1_-_31823809.23-P1	BPIFA1	GCCTCGGCAGAAGTGATTGG	-4	rU:dC	0.009	(-0.004, 0.023)		0.147	0.165	40	50
BPIFA1_-_31823809.23-P1_292	BPIFA1_-_31823809.23-P1	BPIFA1	GCCTCGGCAGAAGTGAGAGG	-3	rA:dA	0.202	(0.173, 0.230)		0.116	0.182	30	30
BPIFA1_-_31823809.23-P1_295	BPIFA1_-_31823809.23-P1	BPIFA1	GCCTCGGCAGAAGTGAGGGG	-3	rG:dA	0.367	(0.342, 0.392)		0.116	0.200	30	40
BPIFA1_-_31823809.23-P1_298	BPIFA1_-_31823809.23-P1	BPIFA1	GCCTCGGCAGAAGTGAGCGG	-3	rC:dA	0.218	(0.188, 0.247)		0.116	0.225	40	50
BPIFA1_-_31823809.23-P1_306	BPIFA1_-_31823809.23-P1	BPIFA1	GCCTCGGCAGAAGTGAGTAG	-2	rA:dC	0.051	(0.037, 0.066)		0.113	0.201	30	40
BPIFA1_-_31823809.23-P1_311	BPIFA1_-_31823809.23-P1	BPIFA1	GCCTCGGCAGAAGTGAGTCG	-2	rC:dC	0.014	(0.003, 0.025)		0.113	0.165	40	40
BPIFA1_-_31823809.23-P1_314	BPIFA1_-_31823809.23-P1	BPIFA1	GCCTCGGCAGAAGTGAGTTG	-2	rU:dC	0.015	(0.004, 0.026)		0.113	0.165	40	40
BPIFA1_-_31823809.23-P1_318	BPIFA1_-_31823809.23-P1	BPIFA1	GCCTCGGCAGAAGTGAGTGA	-1	rA:dC	0.087	(0.065, 0.109)		0.105	0.201	30	40
BPIFA1_-_31823809.23-P1_323	BPIFA1_-_31823809.23-P1	BPIFA1	GCCTCGGCAGAAGTGAGTGC	-1	rC:dC	0.024	(0.012, 0.035)		0.105	0.165	30	40
BPIFA1_-_31823809.23-P1_326	BPIFA1_-_31823809.23-P1	BPIFA1	GCCTCGGCAGAAGTGAGTGT	-1	rU:dC	0.027	(0.015, 0.038)		0.105	0.165	30	50
BPIFA1_-_31823856.23-P1	BPIFA1_-_31823856.23-P1	BPIFA1	GTGAGACCTCTAAGAAGTCC			1.000					30	50
BPIFA1_-_31823856.23-P1_100	BPIFA1_-_31823856.23-P1	BPIFA1	GAGAGACCTCTAAGAAGTCC	-19	rA:dA	0.531	(0.478, 0.583)		0.260	0.182	30	50
BPIFA1_-_31823856.23-P1_103	BPIFA1_-_31823856.23-P1	BPIFA1	GGGAGACCTCTAAGAAGTCC	-19	rG:dA	0.678	(0.617, 0.740)		0.260	0.200	30	40
BPIFA1_-_31823856.23-P1_106	BPIFA1_-_31823856.23-P1	BPIFA1	GCGAGACCTCTAAGAAGTCC	-19	rC:dA	0.482	(0.429, 0.535)		0.260	0.225	40	50
BPIFA1_-_31823856.23-P1_114	BPIFA1_-_31823856.23-P1	BPIFA1	GTAAGACCTCTAAGAAGTCC	-18	rA:dC	0.459	(0.413, 0.506)		0.218	0.201	20	50
BPIFA1_-_31823856.23-P1_119	BPIFA1_-_31823856.23-P1	BPIFA1	GTCAGACCTCTAAGAAGTCC	-18	rC:dC	0.512	(0.461, 0.563)		0.218	0.165	20	40
BPIFA1_-_31823856.23-P1_122	BPIFA1_-_31823856.23-P1	BPIFA1	GTTAGACCTCTAAGAAGTCC	-18	rU:dC	0.487	(0.444, 0.529)		0.218	0.165	30	40
BPIFA1_-_31823856.23-P1_129	BPIFA1_-_31823856.23-P1	BPIFA1	GTGGGACCTCTAAGAAGTCC	-17	rG:dT	0.712	(0.664, 0.759)		0.274	0.235	30	40
BPIFA1_-_31823856.23-P1_132	BPIFA1_-_31823856.23-P1	BPIFA1	GTGCGACCTCTAAGAAGTCC	-17	rC:dT	0.416	(0.381, 0.451)		0.274	0.209	30	50
BPIFA1_-_31823856.23-P1_135	BPIFA1_-_31823856.23-P1	BPIFA1	GTGTGACCTCTAAGAAGTCC	-17	rU:dT	0.380	(0.338, 0.422)		0.274	0.186	20	50
BPIFA1_-_31823856.23-P1_138	BPIFA1_-_31823856.23-P1	BPIFA1	GTGAAACCTCTAAGAAGTCC	-16	rA:dC	0.184	(0.162, 0.205)		0.261	0.201	20	50
BPIFA1_-_31823856.23-P1_143	BPIFA1_-_31823856.23-P1	BPIFA1	GTGACACCTCTAAGAAGTCC	-16	rC:dC	0.209	(0.185, 0.234)		0.261	0.165	30	40
BPIFA1_-_31823856.23-P1_146	BPIFA1_-_31823856.23-P1	BPIFA1	GTGATACCTCTAAGAAGTCC	-16	rU:dC	0.177	(0.154, 0.199)		0.261	0.165	30	40
BPIFA1_-_31823856.23-P1_153	BPIFA1_-_31823856.23-P1	BPIFA1	GTGAGGCCTCTAAGAAGTCC	-15	rG:dT	0.567	(0.520, 0.614)		0.223	0.235	20	40
BPIFA1_-_31823856.23-P1_156	BPIFA1_-_31823856.23-P1	BPIFA1	GTGAGCCCTCTAAGAAGTCC	-15	rC:dT	0.257	(0.226, 0.289)		0.223	0.209	30	50
BPIFA1_-_31823856.23-P1_159	BPIFA1_-_31823856.23-P1	BPIFA1	GTGAGTCCTCTAAGAAGTCC	-15	rU:dT	0.260	(0.223, 0.297)		0.223	0.186	30	40
BPIFA1_-_31823856.23-P1_161	BPIFA1_-_31823856.23-P1	BPIFA1	GTGAGAACTCTAAGAAGTCC	-14	rA:dG	0.129	(0.108, 0.150)		0.256	0.164	20	40
BPIFA1_-_31823856.23-P1_164	BPIFA1_-_31823856.23-P1	BPIFA1	GTGAGAGCTCTAAGAAGTCC	-14	rG:dG	0.234	(0.207, 0.262)		0.256	0.212	20	40
BPIFA1_-_31823856.23-P1_169	BPIFA1_-_31823856.23-P1	BPIFA1	GTGAGATCTCTAAGAAGTCC	-14	rU:dG	0.247	(0.217, 0.276)		0.256	0.192	30	40
BPIFA1_-_31823856.23-P1_173	BPIFA1_-_31823856.23-P1	BPIFA1	GTGAGACATCTAAGAAGTCC	-13	rA:dG	0.091	(0.075, 0.107)		0.259	0.164	30	40
BPIFA1_-_31823856.23-P1_176	BPIFA1_-_31823856.23-P1	BPIFA1	GTGAGACGTCTAAGAAGTCC	-13	rG:dG	0.173	(0.151, 0.195)		0.259	0.212	30	40
BPIFA1_-_31823856.23-P1_181	BPIFA1_-_31823856.23-P1	BPIFA1	GTGAGACTTCTAAGAAGTCC	-13	rU:dG	0.191	(0.168, 0.213)		0.259	0.192	20	50
BPIFA1_-_31823856.23-P1_184	BPIFA1_-_31823856.23-P1	BPIFA1	GTGAGACCACTAAGAAGTCC	-12	rA:dA	0.110	(0.083, 0.137)		0.259	0.182	30	40
BPIFA1_-_31823856.23-P1_187	BPIFA1_-_31823856.23-P1	BPIFA1	GTGAGACCGCTAAGAAGTCC	-12	rG:dA	0.198	(0.162, 0.234)		0.259	0.200	30	40
BPIFA1_-_31823856.23-P1_190	BPIFA1_-_31823856.23-P1	BPIFA1	GTGAGACCCCTAAGAAGTCC	-12	rC:dA	0.123	(0.102, 0.145)		0.259	0.225	30	30
BPIFA1_-_31823856.23-P1_197	BPIFA1_-_31823856.23-P1	BPIFA1	GTGAGACCTATAAGAAGTCC	-11	rA:dG	0.028	(0.012, 0.043)		0.242	0.164	30	30
BPIFA1_-_31823856.23-P1_200	BPIFA1_-_31823856.23-P1	BPIFA1	GTGAGACCTGTAAGAAGTCC	-11	rG:dG	0.146	(0.126, 0.167)		0.242	0.212	20	50
BPIFA1_-_31823856.23-P1_205	BPIFA1_-_31823856.23-P1	BPIFA1	GTGAGACCTTTAAGAAGTCC	-11	rU:dG	0.111	(0.094, 0.128)		0.242	0.192	20	50
BPIFA1_-_31823856.23-P1_208	BPIFA1_-_31823856.23-P1	BPIFA1	GTGAGACCTCAAAGAAGTCC	-10	rA:dA	0.010	(-0.006, 0.026)		0.204	0.182	20	50
BPIFA1_-_31823856.23-P1_211	BPIFA1_-_31823856.23-P1	BPIFA1	GTGAGACCTCGAAGAAGTCC	-10	rG:dA	0.072	(0.055, 0.089)		0.204	0.200	20	50
BPIFA1_-_31823856.23-P1_214	BPIFA1_-_31823856.23-P1	BPIFA1	GTGAGACCTCCAAGAAGTCC	-10	rC:dA	0.071	(0.052, 0.090)		0.204	0.225	20	30
BPIFA1_-_31823856.23-P1_225	BPIFA1_-_31823856.23-P1	BPIFA1	GTGAGACCTCTGAGAAGTCC	-9	rG:dT	0.363	(0.332, 0.393)		0.191	0.235	20	50
BPIFA1_-_31823856.23-P1_228	BPIFA1_-_31823856.23-P1	BPIFA1	GTGAGACCTCTCAGAAGTCC	-9	rC:dT	0.017	(0.002, 0.032)		0.191	0.209	20	40
BPIFA1_-_31823856.23-P1_231	BPIFA1_-_31823856.23-P1	BPIFA1	GTGAGACCTCTTAGAAGTCC	-9	rU:dT	0.025	(0.011, 0.039)		0.191	0.186	30	60
BPIFA1_-_31823856.23-P1_237	BPIFA1_-_31823856.23-P1	BPIFA1	GTGAGACCTCTAGGAAGTCC	-8	rG:dT	0.289	(0.255, 0.324)		0.181	0.235	30	60
BPIFA1_-_31823856.23-P1_240	BPIFA1_-_31823856.23-P1	BPIFA1	GTGAGACCTCTACGAAGTCC	-8	rC:dT	0.013	(-0.001, 0.026)		0.181	0.209	30	50
BPIFA1_-_31823856.23-P1_243	BPIFA1_-_31823856.23-P1	BPIFA1	GTGAGACCTCTATGAAGTCC	-8	rU:dT	0.010	(-0.004, 0.024)		0.181	0.186	30	60
BPIFA1_-_31823856.23-P1_246	BPIFA1_-_31823856.23-P1	BPIFA1	GTGAGACCTCTAAAAAGTCC	-7	rA:dC	0.011	(-0.001, 0.024)		0.120	0.201	30	60
BPIFA1_-_31823856.23-P1_251	BPIFA1_-_31823856.23-P1	BPIFA1	GTGAGACCTCTAACAAGTCC	-7	rC:dC	0.006	(-0.005, 0.018)		0.120	0.165	40	50
BPIFA1_-_31823856.23-P1_254	BPIFA1_-_31823856.23-P1	BPIFA1	GTGAGACCTCTAATAAGTCC	-7	rU:dC	-0.000	(-0.012, 0.012)		0.120	0.165	30	70
BPIFA1_-_31823856.23-P1_261	BPIFA1_-_31823856.23-P1	BPIFA1	GTGAGACCTCTAAGGAGTCC	-6	rG:dT	0.119	(0.105, 0.133)		0.139	0.235	30	30
BPIFA1_-_31823856.23-P1_264	BPIFA1_-_31823856.23-P1	BPIFA1	GTGAGACCTCTAAGCAGTCC	-6	rC:dT	0.017	(0.003, 0.031)		0.139	0.209	30	40
BPIFA1_-_31823856.23-P1_267	BPIFA1_-_31823856.23-P1	BPIFA1	GTGAGACCTCTAAGTAGTCC	-6	rU:dT	0.009	(-0.005, 0.023)		0.139	0.186	40	50
BPIFA1_-_31823856.23-P1_273	BPIFA1_-_31823856.23-P1	BPIFA1	GTGAGACCTCTAAGAGGTCC	-5	rG:dT	0.161	(0.143, 0.179)		0.130	0.235	40	40
BPIFA1_-_31823856.23-P1_276	BPIFA1_-_31823856.23-P1	BPIFA1	GTGAGACCTCTAAGACGTCC	-5	rC:dT	0.032	(0.018, 0.045)		0.130	0.209	50	60
BPIFA1_-_31823856.23-P1_279	BPIFA1_-_31823856.23-P1	BPIFA1	GTGAGACCTCTAAGATGTCC	-5	rU:dT	0.025	(0.011, 0.039)		0.130	0.186	30	70
BPIFA1_-_31823856.23-P1_282	BPIFA1_-_31823856.23-P1	BPIFA1	GTGAGACCTCTAAGAAATCC	-4	rA:dC	-0.002	(-0.015, 0.012)		0.147	0.201	40	50
BPIFA1_-_31823856.23-P1_287	BPIFA1_-_31823856.23-P1	BPIFA1	GTGAGACCTCTAAGAACTCC	-4	rC:dC	-0.003	(-0.016, 0.010)		0.147	0.165	30	50
BPIFA1_-_31823856.23-P1_290	BPIFA1_-_31823856.23-P1	BPIFA1	GTGAGACCTCTAAGAATTCC	-4	rU:dC	-0.006	(-0.020, 0.008)		0.147	0.165	30	60
BPIFA1_-_31823856.23-P1_292	BPIFA1_-_31823856.23-P1	BPIFA1	GTGAGACCTCTAAGAAGACC	-3	rA:dA	0.026	(0.013, 0.039)		0.116	0.182	30	50
BPIFA1_-_31823856.23-P1_295	BPIFA1_-_31823856.23-P1	BPIFA1	GTGAGACCTCTAAGAAGGCC	-3	rG:dA	0.060	(0.048, 0.073)		0.116	0.200	30	50
BPIFA1_-_31823856.23-P1_298	BPIFA1_-_31823856.23-P1	BPIFA1	GTGAGACCTCTAAGAAGCCC	-3	rC:dA	0.045	(0.032, 0.057)		0.116	0.225	20	30
BPIFA1_-_31823856.23-P1_305	BPIFA1_-_31823856.23-P1	BPIFA1	GTGAGACCTCTAAGAAGTAC	-2	rA:dG	0.011	(-0.001, 0.023)		0.113	0.164	30	60
BPIFA1_-_31823856.23-P1_308	BPIFA1_-_31823856.23-P1	BPIFA1	GTGAGACCTCTAAGAAGTGC	-2	rG:dG	0.038	(0.027, 0.048)		0.113	0.212	30	50
BPIFA1_-_31823856.23-P1_313	BPIFA1_-_31823856.23-P1	BPIFA1	GTGAGACCTCTAAGAAGTTC	-2	rU:dG	0.014	(0.000, 0.028)		0.113	0.192	40	50
BPIFA1_-_31823856.23-P1_317	BPIFA1_-_31823856.23-P1	BPIFA1	GTGAGACCTCTAAGAAGTCA	-1	rA:dG	-0.000	(-0.014, 0.013)		0.105	0.164	30	40
BPIFA1_-_31823856.23-P1_320	BPIFA1_-_31823856.23-P1	BPIFA1	GTGAGACCTCTAAGAAGTCG	-1	rG:dG	0.029	(0.018, 0.040)		0.105	0.212	40	60
BPIFA1_-_31823856.23-P1_325	BPIFA1_-_31823856.23-P1	BPIFA1	GTGAGACCTCTAAGAAGTCT	-1	rU:dG	-0.002	(-0.016, 0.012)		0.105	0.192	30	30
BPIFA1_-_31825571.23-P2	BPIFA1_-_31825571.23-P2	BPIFA1	GGGGCTGTTAGCCCAGACCA			1.000					30	50
BPIFA1_-_31825571.23-P2_102	BPIFA1_-_31825571.23-P2	BPIFA1	GAGGCTGTTAGCCCAGACCA	-19	rA:dC	0.963	(0.929, 0.997)		0.260	0.201	30	40
BPIFA1_-_31825571.23-P2_107	BPIFA1_-_31825571.23-P2	BPIFA1	GCGGCTGTTAGCCCAGACCA	-19	rC:dC	0.959	(0.928, 0.990)		0.260	0.165	30	50
BPIFA1_-_31825571.23-P2_110	BPIFA1_-_31825571.23-P2	BPIFA1	GTGGCTGTTAGCCCAGACCA	-19	rU:dC	0.943	(0.912, 0.973)		0.260	0.165	40	40
BPIFA1_-_31825571.23-P2_114	BPIFA1_-_31825571.23-P2	BPIFA1	GGAGCTGTTAGCCCAGACCA	-18	rA:dC	0.944	(0.912, 0.975)		0.218	0.201	30	40
BPIFA1_-_31825571.23-P2_119	BPIFA1_-_31825571.23-P2	BPIFA1	GGCGCTGTTAGCCCAGACCA	-18	rC:dC	0.956	(0.924, 0.989)		0.218	0.165	30	50
BPIFA1_-_31825571.23-P2_122	BPIFA1_-_31825571.23-P2	BPIFA1	GGTGCTGTTAGCCCAGACCA	-18	rU:dC	0.927	(0.898, 0.956)		0.218	0.165	30	50
BPIFA1_-_31825571.23-P2_126	BPIFA1_-_31825571.23-P2	BPIFA1	GGGACTGTTAGCCCAGACCA	-17	rA:dC	0.847	(0.815, 0.879)		0.274	0.201	30	40
BPIFA1_-_31825571.23-P2_131	BPIFA1_-_31825571.23-P2	BPIFA1	GGGCCTGTTAGCCCAGACCA	-17	rC:dC	0.834	(0.806, 0.861)		0.274	0.165	30	40
BPIFA1_-_31825571.23-P2_134	BPIFA1_-_31825571.23-P2	BPIFA1	GGGTCTGTTAGCCCAGACCA	-17	rU:dC	0.812	(0.783, 0.841)		0.274	0.165	40	50
BPIFA1_-_31825571.23-P2_137	BPIFA1_-_31825571.23-P2	BPIFA1	GGGGATGTTAGCCCAGACCA	-16	rA:dG	0.723	(0.687, 0.759)		0.261	0.164	40	40
BPIFA1_-_31825571.23-P2_140	BPIFA1_-_31825571.23-P2	BPIFA1	GGGGGTGTTAGCCCAGACCA	-16	rG:dG	0.746	(0.713, 0.779)		0.261	0.212	30	50
BPIFA1_-_31825571.23-P2_145	BPIFA1_-_31825571.23-P2	BPIFA1	GGGGTTGTTAGCCCAGACCA	-16	rU:dG	0.787	(0.751, 0.824)		0.261	0.192	40	40
BPIFA1_-_31825571.23-P2_148	BPIFA1_-_31825571.23-P2	BPIFA1	GGGGCAGTTAGCCCAGACCA	-15	rA:dA	0.800	(0.767, 0.832)		0.223	0.182	30	40
BPIFA1_-_31825571.23-P2_151	BPIFA1_-_31825571.23-P2	BPIFA1	GGGGCGGTTAGCCCAGACCA	-15	rG:dA	0.830	(0.802, 0.858)		0.223	0.200	30	40
BPIFA1_-_31825571.23-P2_154	BPIFA1_-_31825571.23-P2	BPIFA1	GGGGCCGTTAGCCCAGACCA	-15	rC:dA	0.865	(0.831, 0.899)		0.223	0.225	20	50
BPIFA1_-_31825571.23-P2_162	BPIFA1_-_31825571.23-P2	BPIFA1	GGGGCTATTAGCCCAGACCA	-14	rA:dC	0.720	(0.683, 0.757)		0.256	0.201	30	50
BPIFA1_-_31825571.23-P2_167	BPIFA1_-_31825571.23-P2	BPIFA1	GGGGCTCTTAGCCCAGACCA	-14	rC:dC	0.663	(0.620, 0.705)		0.256	0.165	30	50
BPIFA1_-_31825571.23-P2_170	BPIFA1_-_31825571.23-P2	BPIFA1	GGGGCTTTTAGCCCAGACCA	-14	rU:dC	0.671	(0.629, 0.713)		0.256	0.165	20	40
BPIFA1_-_31825571.23-P2_172	BPIFA1_-_31825571.23-P2	BPIFA1	GGGGCTGATAGCCCAGACCA	-13	rA:dA	0.787	(0.750, 0.823)		0.259	0.182	30	60
BPIFA1_-_31825571.23-P2_175	BPIFA1_-_31825571.23-P2	BPIFA1	GGGGCTGGTAGCCCAGACCA	-13	rG:dA	0.845	(0.822, 0.869)		0.259	0.200	30	50
BPIFA1_-_31825571.23-P2_178	BPIFA1_-_31825571.23-P2	BPIFA1	GGGGCTGCTAGCCCAGACCA	-13	rC:dA	0.793	(0.760, 0.826)		0.259	0.225	20	50
BPIFA1_-_31825571.23-P2_184	BPIFA1_-_31825571.23-P2	BPIFA1	GGGGCTGTAAGCCCAGACCA	-12	rA:dA	0.708	(0.672, 0.744)		0.259	0.182	30	40
BPIFA1_-_31825571.23-P2_187	BPIFA1_-_31825571.23-P2	BPIFA1	GGGGCTGTGAGCCCAGACCA	-12	rG:dA	0.815	(0.793, 0.838)		0.259	0.200	20	30
BPIFA1_-_31825571.23-P2_190	BPIFA1_-_31825571.23-P2	BPIFA1	GGGGCTGTCAGCCCAGACCA	-12	rC:dA	0.721	(0.687, 0.754)		0.259	0.225	30	40
BPIFA1_-_31825571.23-P2_201	BPIFA1_-_31825571.23-P2	BPIFA1	GGGGCTGTTGGCCCAGACCA	-11	rG:dT	0.867	(0.840, 0.893)		0.242	0.235	20	30
BPIFA1_-_31825571.23-P2_204	BPIFA1_-_31825571.23-P2	BPIFA1	GGGGCTGTTCGCCCAGACCA	-11	rC:dT	0.502	(0.465, 0.538)		0.242	0.209	30	40
BPIFA1_-_31825571.23-P2_207	BPIFA1_-_31825571.23-P2	BPIFA1	GGGGCTGTTTGCCCAGACCA	-11	rU:dT	0.545	(0.515, 0.575)		0.242	0.186	30	50
BPIFA1_-_31825571.23-P2_210	BPIFA1_-_31825571.23-P2	BPIFA1	GGGGCTGTTAACCCAGACCA	-10	rA:dC	0.294	(0.264, 0.323)		0.204	0.201	30	50
BPIFA1_-_31825571.23-P2_215	BPIFA1_-_31825571.23-P2	BPIFA1	GGGGCTGTTACCCCAGACCA	-10	rC:dC	0.153	(0.135, 0.170)		0.204	0.165	30	30
BPIFA1_-_31825571.23-P2_218	BPIFA1_-_31825571.23-P2	BPIFA1	GGGGCTGTTATCCCAGACCA	-10	rU:dC	0.146	(0.128, 0.164)		0.204	0.165	20	50
BPIFA1_-_31825571.23-P2_221	BPIFA1_-_31825571.23-P2	BPIFA1	GGGGCTGTTAGACCAGACCA	-9	rA:dG	0.230	(0.194, 0.266)		0.191	0.164	30	50
BPIFA1_-_31825571.23-P2_224	BPIFA1_-_31825571.23-P2	BPIFA1	GGGGCTGTTAGGCCAGACCA	-9	rG:dG	0.538	(0.502, 0.573)		0.191	0.212	30	50
BPIFA1_-_31825571.23-P2_229	BPIFA1_-_31825571.23-P2	BPIFA1	GGGGCTGTTAGTCCAGACCA	-9	rU:dG	0.723	(0.687, 0.758)		0.191	0.192	40	40
BPIFA1_-_31825571.23-P2_233	BPIFA1_-_31825571.23-P2	BPIFA1	GGGGCTGTTAGCACAGACCA	-8	rA:dG	0.067	(0.045, 0.090)		0.181	0.164	20	50
BPIFA1_-_31825571.23-P2_236	BPIFA1_-_31825571.23-P2	BPIFA1	GGGGCTGTTAGCGCAGACCA	-8	rG:dG	0.248	(0.206, 0.290)		0.181	0.212	40	60
BPIFA1_-_31825571.23-P2_241	BPIFA1_-_31825571.23-P2	BPIFA1	GGGGCTGTTAGCTCAGACCA	-8	rU:dG	0.449	(0.412, 0.486)		0.181	0.192	30	50
BPIFA1_-_31825571.23-P2_245	BPIFA1_-_31825571.23-P2	BPIFA1	GGGGCTGTTAGCCAAGACCA	-7	rA:dG	0.061	(0.048, 0.075)		0.120	0.164	30	40
BPIFA1_-_31825571.23-P2_248	BPIFA1_-_31825571.23-P2	BPIFA1	GGGGCTGTTAGCCGAGACCA	-7	rG:dG	0.097	(0.085, 0.109)		0.120	0.212	40	60
BPIFA1_-_31825571.23-P2_253	BPIFA1_-_31825571.23-P2	BPIFA1	GGGGCTGTTAGCCTAGACCA	-7	rU:dG	0.138	(0.118, 0.159)		0.120	0.192	40	60
BPIFA1_-_31825571.23-P2_261	BPIFA1_-_31825571.23-P2	BPIFA1	GGGGCTGTTAGCCCGGACCA	-6	rG:dT	0.391	(0.368, 0.415)		0.139	0.235	40	60
BPIFA1_-_31825571.23-P2_264	BPIFA1_-_31825571.23-P2	BPIFA1	GGGGCTGTTAGCCCCGACCA	-6	rC:dT	0.214	(0.188, 0.239)		0.139	0.209	50	50
BPIFA1_-_31825571.23-P2_267	BPIFA1_-_31825571.23-P2	BPIFA1	GGGGCTGTTAGCCCTGACCA	-6	rU:dT	0.210	(0.187, 0.233)		0.139	0.186	30	40
BPIFA1_-_31825571.23-P2_270	BPIFA1_-_31825571.23-P2	BPIFA1	GGGGCTGTTAGCCCAAACCA	-5	rA:dC	0.158	(0.140, 0.177)		0.130	0.201	20	60
BPIFA1_-_31825571.23-P2_275	BPIFA1_-_31825571.23-P2	BPIFA1	GGGGCTGTTAGCCCACACCA	-5	rC:dC	0.072	(0.059, 0.085)		0.130	0.165	30	60
BPIFA1_-_31825571.23-P2_278	BPIFA1_-_31825571.23-P2	BPIFA1	GGGGCTGTTAGCCCATACCA	-5	rU:dC	0.085	(0.072, 0.099)		0.130	0.165	40	70
BPIFA1_-_31825571.23-P2_285	BPIFA1_-_31825571.23-P2	BPIFA1	GGGGCTGTTAGCCCAGGCCA	-4	rG:dT	0.505	(0.475, 0.536)		0.147	0.235	30	30
BPIFA1_-_31825571.23-P2_288	BPIFA1_-_31825571.23-P2	BPIFA1	GGGGCTGTTAGCCCAGCCCA	-4	rC:dT	0.181	(0.153, 0.208)		0.147	0.209	20	30
BPIFA1_-_31825571.23-P2_291	BPIFA1_-_31825571.23-P2	BPIFA1	GGGGCTGTTAGCCCAGTCCA	-4	rU:dT	0.210	(0.188, 0.233)		0.147	0.186	30	50
BPIFA1_-_31825571.23-P2_293	BPIFA1_-_31825571.23-P2	BPIFA1	GGGGCTGTTAGCCCAGAACA	-3	rA:dG	0.073	(0.058, 0.088)		0.116	0.164	30	50
BPIFA1_-_31825571.23-P2_296	BPIFA1_-_31825571.23-P2	BPIFA1	GGGGCTGTTAGCCCAGAGCA	-3	rG:dG	0.155	(0.135, 0.174)		0.116	0.212	30	50
BPIFA1_-_31825571.23-P2_301	BPIFA1_-_31825571.23-P2	BPIFA1	GGGGCTGTTAGCCCAGATCA	-3	rU:dG	0.174	(0.150, 0.198)		0.116	0.192	30	50
BPIFA1_-_31825571.23-P2_305	BPIFA1_-_31825571.23-P2	BPIFA1	GGGGCTGTTAGCCCAGACAA	-2	rA:dG	0.073	(0.061, 0.086)		0.113	0.164	30	30
BPIFA1_-_31825571.23-P2_308	BPIFA1_-_31825571.23-P2	BPIFA1	GGGGCTGTTAGCCCAGACGA	-2	rG:dG	0.123	(0.110, 0.135)		0.113	0.212	40	50
BPIFA1_-_31825571.23-P2_313	BPIFA1_-_31825571.23-P2	BPIFA1	GGGGCTGTTAGCCCAGACTA	-2	rU:dG	0.132	(0.115, 0.149)		0.113	0.192	30	30
BPIFA1_-_31825571.23-P2_321	BPIFA1_-_31825571.23-P2	BPIFA1	GGGGCTGTTAGCCCAGACCG	-1	rG:dT	0.419	(0.391, 0.448)		0.105	0.235	40	50
BPIFA1_-_31825571.23-P2_324	BPIFA1_-_31825571.23-P2	BPIFA1	GGGGCTGTTAGCCCAGACCC	-1	rC:dT	0.142	(0.127, 0.156)		0.105	0.209	40	40
BPIFA1_-_31825571.23-P2_327	BPIFA1_-_31825571.23-P2	BPIFA1	GGGGCTGTTAGCCCAGACCT	-1	rU:dT	0.153	(0.134, 0.173)		0.105	0.186	30	40
BPIFA1_-_31825581.23-P2	BPIFA1_-_31825581.23-P2	BPIFA1	GCCCAGACCATGGCCCAGTT			1.000					30	50
BPIFA1_-_31825581.23-P2_101	BPIFA1_-_31825581.23-P2	BPIFA1	GACCAGACCATGGCCCAGTT	-19	rA:dG	0.732	(0.700, 0.765)		0.260	0.164	40	40
BPIFA1_-_31825581.23-P2_104	BPIFA1_-_31825581.23-P2	BPIFA1	GGCCAGACCATGGCCCAGTT	-19	rG:dG	0.725	(0.697, 0.753)		0.260	0.212	40	40
BPIFA1_-_31825581.23-P2_109	BPIFA1_-_31825581.23-P2	BPIFA1	GTCCAGACCATGGCCCAGTT	-19	rU:dG	0.652	(0.620, 0.684)		0.260	0.192	40	40
BPIFA1_-_31825581.23-P2_113	BPIFA1_-_31825581.23-P2	BPIFA1	GCACAGACCATGGCCCAGTT	-18	rA:dG	0.671	(0.637, 0.706)		0.218	0.164	40	50
BPIFA1_-_31825581.23-P2_116	BPIFA1_-_31825581.23-P2	BPIFA1	GCGCAGACCATGGCCCAGTT	-18	rG:dG	0.701	(0.668, 0.733)		0.218	0.212	40	50
BPIFA1_-_31825581.23-P2_121	BPIFA1_-_31825581.23-P2	BPIFA1	GCTCAGACCATGGCCCAGTT	-18	rU:dG	0.641	(0.606, 0.676)		0.218	0.192	40	40
BPIFA1_-_31825581.23-P2_125	BPIFA1_-_31825581.23-P2	BPIFA1	GCCAAGACCATGGCCCAGTT	-17	rA:dG	0.531	(0.502, 0.560)		0.274	0.164	40	40
BPIFA1_-_31825581.23-P2_128	BPIFA1_-_31825581.23-P2	BPIFA1	GCCGAGACCATGGCCCAGTT	-17	rG:dG	0.561	(0.527, 0.595)		0.274	0.212	40	50
BPIFA1_-_31825581.23-P2_133	BPIFA1_-_31825581.23-P2	BPIFA1	GCCTAGACCATGGCCCAGTT	-17	rU:dG	0.569	(0.532, 0.606)		0.274	0.192	30	40
BPIFA1_-_31825581.23-P2_141	BPIFA1_-_31825581.23-P2	BPIFA1	GCCCGGACCATGGCCCAGTT	-16	rG:dT	0.828	(0.795, 0.862)		0.261	0.235	40	50
BPIFA1_-_31825581.23-P2_144	BPIFA1_-_31825581.23-P2	BPIFA1	GCCCCGACCATGGCCCAGTT	-16	rC:dT	0.654	(0.618, 0.689)		0.261	0.209	40	40
BPIFA1_-_31825581.23-P2_147	BPIFA1_-_31825581.23-P2	BPIFA1	GCCCTGACCATGGCCCAGTT	-16	rU:dT	0.616	(0.578, 0.653)		0.261	0.186	30	40
BPIFA1_-_31825581.23-P2_150	BPIFA1_-_31825581.23-P2	BPIFA1	GCCCAAACCATGGCCCAGTT	-15	rA:dC	0.461	(0.429, 0.492)		0.223	0.201	40	40
BPIFA1_-_31825581.23-P2_155	BPIFA1_-_31825581.23-P2	BPIFA1	GCCCACACCATGGCCCAGTT	-15	rC:dC	0.429	(0.393, 0.465)		0.223	0.165	30	50
BPIFA1_-_31825581.23-P2_158	BPIFA1_-_31825581.23-P2	BPIFA1	GCCCATACCATGGCCCAGTT	-15	rU:dC	0.438	(0.398, 0.479)		0.223	0.165	40	50
BPIFA1_-_31825581.23-P2_165	BPIFA1_-_31825581.23-P2	BPIFA1	GCCCAGGCCATGGCCCAGTT	-14	rG:dT	0.757	(0.730, 0.783)		0.256	0.235	30	40
BPIFA1_-_31825581.23-P2_168	BPIFA1_-_31825581.23-P2	BPIFA1	GCCCAGCCCATGGCCCAGTT	-14	rC:dT	0.543	(0.505, 0.581)		0.256	0.209	40	40
BPIFA1_-_31825581.23-P2_171	BPIFA1_-_31825581.23-P2	BPIFA1	GCCCAGTCCATGGCCCAGTT	-14	rU:dT	0.613	(0.577, 0.650)		0.256	0.186	40	50
BPIFA1_-_31825581.23-P2_173	BPIFA1_-_31825581.23-P2	BPIFA1	GCCCAGAACATGGCCCAGTT	-13	rA:dG	0.399	(0.367, 0.431)		0.259	0.164	30	50
BPIFA1_-_31825581.23-P2_176	BPIFA1_-_31825581.23-P2	BPIFA1	GCCCAGAGCATGGCCCAGTT	-13	rG:dG	0.507	(0.474, 0.540)		0.259	0.212	20	40
BPIFA1_-_31825581.23-P2_181	BPIFA1_-_31825581.23-P2	BPIFA1	GCCCAGATCATGGCCCAGTT	-13	rU:dG	0.608	(0.579, 0.636)		0.259	0.192	30	50
BPIFA1_-_31825581.23-P2_185	BPIFA1_-_31825581.23-P2	BPIFA1	GCCCAGACAATGGCCCAGTT	-12	rA:dG	0.351	(0.314, 0.388)		0.259	0.164	20	60
BPIFA1_-_31825581.23-P2_188	BPIFA1_-_31825581.23-P2	BPIFA1	GCCCAGACGATGGCCCAGTT	-12	rG:dG	0.496	(0.459, 0.532)		0.259	0.212	40	60
BPIFA1_-_31825581.23-P2_193	BPIFA1_-_31825581.23-P2	BPIFA1	GCCCAGACTATGGCCCAGTT	-12	rU:dG	0.545	(0.507, 0.582)		0.259	0.192	20	50
BPIFA1_-_31825581.23-P2_201	BPIFA1_-_31825581.23-P2	BPIFA1	GCCCAGACCGTGGCCCAGTT	-11	rG:dT	0.657	(0.627, 0.686)		0.242	0.235	30	50
BPIFA1_-_31825581.23-P2_204	BPIFA1_-_31825581.23-P2	BPIFA1	GCCCAGACCCTGGCCCAGTT	-11	rC:dT	0.311	(0.279, 0.343)		0.242	0.209	20	40
BPIFA1_-_31825581.23-P2_207	BPIFA1_-_31825581.23-P2	BPIFA1	GCCCAGACCTTGGCCCAGTT	-11	rU:dT	0.374	(0.336, 0.411)		0.242	0.186	30	50
BPIFA1_-_31825581.23-P2_208	BPIFA1_-_31825581.23-P2	BPIFA1	GCCCAGACCAAGGCCCAGTT	-10	rA:dA	0.233	(0.206, 0.260)		0.204	0.182	20	40
BPIFA1_-_31825581.23-P2_211	BPIFA1_-_31825581.23-P2	BPIFA1	GCCCAGACCAGGGCCCAGTT	-10	rG:dA	0.426	(0.403, 0.448)		0.204	0.200	30	30
BPIFA1_-_31825581.23-P2_214	BPIFA1_-_31825581.23-P2	BPIFA1	GCCCAGACCACGGCCCAGTT	-10	rC:dA	0.340	(0.305, 0.374)		0.204	0.225	30	50
BPIFA1_-_31825581.23-P2_222	BPIFA1_-_31825581.23-P2	BPIFA1	GCCCAGACCATAGCCCAGTT	-9	rA:dC	0.087	(0.076, 0.098)		0.191	0.201	30	60
BPIFA1_-_31825581.23-P2_227	BPIFA1_-_31825581.23-P2	BPIFA1	GCCCAGACCATCGCCCAGTT	-9	rC:dC	0.046	(0.036, 0.055)		0.191	0.165	40	50
BPIFA1_-_31825581.23-P2_230	BPIFA1_-_31825581.23-P2	BPIFA1	GCCCAGACCATTGCCCAGTT	-9	rU:dC	0.052	(0.042, 0.062)		0.191	0.165	30	60
BPIFA1_-_31825581.23-P2_234	BPIFA1_-_31825581.23-P2	BPIFA1	GCCCAGACCATGACCCAGTT	-8	rA:dC	0.114	(0.099, 0.129)		0.181	0.201	40	40
BPIFA1_-_31825581.23-P2_239	BPIFA1_-_31825581.23-P2	BPIFA1	GCCCAGACCATGCCCCAGTT	-8	rC:dC	0.073	(0.062, 0.084)		0.181	0.165	40	40
BPIFA1_-_31825581.23-P2_242	BPIFA1_-_31825581.23-P2	BPIFA1	GCCCAGACCATGTCCCAGTT	-8	rU:dC	0.053	(0.043, 0.064)		0.181	0.165	20	50
BPIFA1_-_31825581.23-P2_245	BPIFA1_-_31825581.23-P2	BPIFA1	GCCCAGACCATGGACCAGTT	-7	rA:dG	0.041	(0.028, 0.054)		0.120	0.164	30	50
BPIFA1_-_31825581.23-P2_248	BPIFA1_-_31825581.23-P2	BPIFA1	GCCCAGACCATGGGCCAGTT	-7	rG:dG	0.080	(0.069, 0.092)		0.120	0.212	30	50
BPIFA1_-_31825581.23-P2_253	BPIFA1_-_31825581.23-P2	BPIFA1	GCCCAGACCATGGTCCAGTT	-7	rU:dG	0.088	(0.072, 0.103)		0.120	0.192	40	60
BPIFA1_-_31825581.23-P2_257	BPIFA1_-_31825581.23-P2	BPIFA1	GCCCAGACCATGGCACAGTT	-6	rA:dG	0.014	(0.002, 0.026)		0.139	0.164	30	40
BPIFA1_-_31825581.23-P2_260	BPIFA1_-_31825581.23-P2	BPIFA1	GCCCAGACCATGGCGCAGTT	-6	rG:dG	0.022	(0.013, 0.031)		0.139	0.212	40	60
BPIFA1_-_31825581.23-P2_265	BPIFA1_-_31825581.23-P2	BPIFA1	GCCCAGACCATGGCTCAGTT	-6	rU:dG	0.036	(0.024, 0.048)		0.139	0.192	30	40
BPIFA1_-_31825581.23-P2_269	BPIFA1_-_31825581.23-P2	BPIFA1	GCCCAGACCATGGCCAAGTT	-5	rA:dG	0.026	(0.014, 0.038)		0.130	0.164	30	40
BPIFA1_-_31825581.23-P2_272	BPIFA1_-_31825581.23-P2	BPIFA1	GCCCAGACCATGGCCGAGTT	-5	rG:dG	0.047	(0.033, 0.062)		0.130	0.212	40	50
BPIFA1_-_31825581.23-P2_277	BPIFA1_-_31825581.23-P2	BPIFA1	GCCCAGACCATGGCCTAGTT	-5	rU:dG	0.059	(0.046, 0.072)		0.130	0.192	30	50
BPIFA1_-_31825581.23-P2_285	BPIFA1_-_31825581.23-P2	BPIFA1	GCCCAGACCATGGCCCGGTT	-4	rG:dT	0.473	(0.443, 0.503)		0.147	0.235	30	40
BPIFA1_-_31825581.23-P2_288	BPIFA1_-_31825581.23-P2	BPIFA1	GCCCAGACCATGGCCCCGTT	-4	rC:dT	0.101	(0.086, 0.116)		0.147	0.209	40	40
BPIFA1_-_31825581.23-P2_291	BPIFA1_-_31825581.23-P2	BPIFA1	GCCCAGACCATGGCCCTGTT	-4	rU:dT	0.123	(0.106, 0.141)		0.147	0.186	30	60
BPIFA1_-_31825581.23-P2_294	BPIFA1_-_31825581.23-P2	BPIFA1	GCCCAGACCATGGCCCAATT	-3	rA:dC	0.054	(0.044, 0.063)		0.116	0.201	30	50
BPIFA1_-_31825581.23-P2_299	BPIFA1_-_31825581.23-P2	BPIFA1	GCCCAGACCATGGCCCACTT	-3	rC:dC	0.042	(0.033, 0.050)		0.116	0.165	30	40
BPIFA1_-_31825581.23-P2_302	BPIFA1_-_31825581.23-P2	BPIFA1	GCCCAGACCATGGCCCATTT	-3	rU:dC	0.043	(0.034, 0.052)		0.116	0.165	30	50
BPIFA1_-_31825581.23-P2_304	BPIFA1_-_31825581.23-P2	BPIFA1	GCCCAGACCATGGCCCAGAT	-2	rA:dA	0.104	(0.091, 0.118)		0.113	0.182	30	50
BPIFA1_-_31825581.23-P2_307	BPIFA1_-_31825581.23-P2	BPIFA1	GCCCAGACCATGGCCCAGGT	-2	rG:dA	0.158	(0.143, 0.173)		0.113	0.200	30	30
BPIFA1_-_31825581.23-P2_310	BPIFA1_-_31825581.23-P2	BPIFA1	GCCCAGACCATGGCCCAGCT	-2	rC:dA	0.120	(0.106, 0.135)		0.113	0.225	30	30
BPIFA1_-_31825581.23-P2_316	BPIFA1_-_31825581.23-P2	BPIFA1	GCCCAGACCATGGCCCAGTA	-1	rA:dA	0.111	(0.097, 0.126)		0.105	0.182	30	50
BPIFA1_-_31825581.23-P2_319	BPIFA1_-_31825581.23-P2	BPIFA1	GCCCAGACCATGGCCCAGTG	-1	rG:dA	0.152	(0.138, 0.166)		0.105	0.200	30	40
BPIFA1_-_31825581.23-P2_322	BPIFA1_-_31825581.23-P2	BPIFA1	GCCCAGACCATGGCCCAGTC	-1	rC:dA	0.114	(0.101, 0.127)		0.105	0.225	30	30
BPIFA2_+_31755961.23-P1P2	BPIFA2_+_31755961.23-P1P2	BPIFA2	GCCCCACTGCACAGTCTGCT			1.000					30	50
BPIFA2_+_31755961.23-P1P2_101	BPIFA2_+_31755961.23-P1P2	BPIFA2	GACCCACTGCACAGTCTGCT	-19	rA:dG	0.766	(0.723, 0.810)		0.260	0.164	30	50
BPIFA2_+_31755961.23-P1P2_104	BPIFA2_+_31755961.23-P1P2	BPIFA2	GGCCCACTGCACAGTCTGCT	-19	rG:dG	0.774	(0.733, 0.815)		0.260	0.212	20	40
BPIFA2_+_31755961.23-P1P2_109	BPIFA2_+_31755961.23-P1P2	BPIFA2	GTCCCACTGCACAGTCTGCT	-19	rU:dG	0.647	(0.599, 0.694)		0.260	0.192	30	50
BPIFA2_+_31755961.23-P1P2_113	BPIFA2_+_31755961.23-P1P2	BPIFA2	GCACCACTGCACAGTCTGCT	-18	rA:dG	0.654	(0.606, 0.702)		0.218	0.164	20	50
BPIFA2_+_31755961.23-P1P2_116	BPIFA2_+_31755961.23-P1P2	BPIFA2	GCGCCACTGCACAGTCTGCT	-18	rG:dG	0.691	(0.646, 0.736)		0.218	0.212	30	40
BPIFA2_+_31755961.23-P1P2_121	BPIFA2_+_31755961.23-P1P2	BPIFA2	GCTCCACTGCACAGTCTGCT	-18	rU:dG	0.594	(0.547, 0.641)		0.218	0.192	30	50
BPIFA2_+_31755961.23-P1P2_125	BPIFA2_+_31755961.23-P1P2	BPIFA2	GCCACACTGCACAGTCTGCT	-17	rA:dG	0.460	(0.412, 0.508)		0.274	0.164	30	50
BPIFA2_+_31755961.23-P1P2_128	BPIFA2_+_31755961.23-P1P2	BPIFA2	GCCGCACTGCACAGTCTGCT	-17	rG:dG	0.491	(0.443, 0.539)		0.274	0.212	20	50
BPIFA2_+_31755961.23-P1P2_133	BPIFA2_+_31755961.23-P1P2	BPIFA2	GCCTCACTGCACAGTCTGCT	-17	rU:dG	0.473	(0.428, 0.517)		0.274	0.192	20	50
BPIFA2_+_31755961.23-P1P2_137	BPIFA2_+_31755961.23-P1P2	BPIFA2	GCCCAACTGCACAGTCTGCT	-16	rA:dG	0.370	(0.321, 0.419)		0.261	0.164	20	60
BPIFA2_+_31755961.23-P1P2_140	BPIFA2_+_31755961.23-P1P2	BPIFA2	GCCCGACTGCACAGTCTGCT	-16	rG:dG	0.424	(0.381, 0.467)		0.261	0.212	20	60
BPIFA2_+_31755961.23-P1P2_145	BPIFA2_+_31755961.23-P1P2	BPIFA2	GCCCTACTGCACAGTCTGCT	-16	rU:dG	0.481	(0.431, 0.530)		0.261	0.192	20	50
BPIFA2_+_31755961.23-P1P2_153	BPIFA2_+_31755961.23-P1P2	BPIFA2	GCCCCGCTGCACAGTCTGCT	-15	rG:dT	0.861	(0.808, 0.915)		0.223	0.235	20	50
BPIFA2_+_31755961.23-P1P2_156	BPIFA2_+_31755961.23-P1P2	BPIFA2	GCCCCCCTGCACAGTCTGCT	-15	rC:dT	0.615	(0.553, 0.677)		0.223	0.209	20	60
BPIFA2_+_31755961.23-P1P2_159	BPIFA2_+_31755961.23-P1P2	BPIFA2	GCCCCTCTGCACAGTCTGCT	-15	rU:dT	0.554	(0.497, 0.611)		0.223	0.186	30	50
BPIFA2_+_31755961.23-P1P2_161	BPIFA2_+_31755961.23-P1P2	BPIFA2	GCCCCAATGCACAGTCTGCT	-14	rA:dG	0.352	(0.311, 0.394)		0.256	0.164	20	60
BPIFA2_+_31755961.23-P1P2_164	BPIFA2_+_31755961.23-P1P2	BPIFA2	GCCCCAGTGCACAGTCTGCT	-14	rG:dG	0.475	(0.428, 0.523)		0.256	0.212	30	50
BPIFA2_+_31755961.23-P1P2_169	BPIFA2_+_31755961.23-P1P2	BPIFA2	GCCCCATTGCACAGTCTGCT	-14	rU:dG	0.520	(0.467, 0.573)		0.256	0.192	30	50
BPIFA2_+_31755961.23-P1P2_172	BPIFA2_+_31755961.23-P1P2	BPIFA2	GCCCCACAGCACAGTCTGCT	-13	rA:dA	0.409	(0.356, 0.463)		0.259	0.182	30	40
BPIFA2_+_31755961.23-P1P2_175	BPIFA2_+_31755961.23-P1P2	BPIFA2	GCCCCACGGCACAGTCTGCT	-13	rG:dA	0.590	(0.535, 0.645)		0.259	0.200	40	50
BPIFA2_+_31755961.23-P1P2_178	BPIFA2_+_31755961.23-P1P2	BPIFA2	GCCCCACCGCACAGTCTGCT	-13	rC:dA	0.370	(0.324, 0.415)		0.259	0.225	40	50
BPIFA2_+_31755961.23-P1P2_186	BPIFA2_+_31755961.23-P1P2	BPIFA2	GCCCCACTACACAGTCTGCT	-12	rA:dC	0.229	(0.197, 0.261)		0.259	0.201	40	40
BPIFA2_+_31755961.23-P1P2_191	BPIFA2_+_31755961.23-P1P2	BPIFA2	GCCCCACTCCACAGTCTGCT	-12	rC:dC	0.099	(0.079, 0.120)		0.259	0.165	30	40
BPIFA2_+_31755961.23-P1P2_194	BPIFA2_+_31755961.23-P1P2	BPIFA2	GCCCCACTTCACAGTCTGCT	-12	rU:dC	0.151	(0.123, 0.178)		0.259	0.165	40	50
BPIFA2_+_31755961.23-P1P2_197	BPIFA2_+_31755961.23-P1P2	BPIFA2	GCCCCACTGAACAGTCTGCT	-11	rA:dG	0.269	(0.222, 0.316)		0.242	0.164	40	50
BPIFA2_+_31755961.23-P1P2_200	BPIFA2_+_31755961.23-P1P2	BPIFA2	GCCCCACTGGACAGTCTGCT	-11	rG:dG	0.522	(0.471, 0.574)		0.242	0.212	20	60
BPIFA2_+_31755961.23-P1P2_205	BPIFA2_+_31755961.23-P1P2	BPIFA2	GCCCCACTGTACAGTCTGCT	-11	rU:dG	0.487	(0.438, 0.536)		0.242	0.192	40	50
BPIFA2_+_31755961.23-P1P2_213	BPIFA2_+_31755961.23-P1P2	BPIFA2	GCCCCACTGCGCAGTCTGCT	-10	rG:dT	0.671	(0.629, 0.713)		0.204	0.235	40	50
BPIFA2_+_31755961.23-P1P2_216	BPIFA2_+_31755961.23-P1P2	BPIFA2	GCCCCACTGCCCAGTCTGCT	-10	rC:dT	0.210	(0.173, 0.248)		0.204	0.209	20	40
BPIFA2_+_31755961.23-P1P2_219	BPIFA2_+_31755961.23-P1P2	BPIFA2	GCCCCACTGCTCAGTCTGCT	-10	rU:dT	0.213	(0.172, 0.253)		0.204	0.186	30	40
BPIFA2_+_31755961.23-P1P2_221	BPIFA2_+_31755961.23-P1P2	BPIFA2	GCCCCACTGCAAAGTCTGCT	-9	rA:dG	0.015	(-0.002, 0.033)		0.191	0.164	30	60
BPIFA2_+_31755961.23-P1P2_224	BPIFA2_+_31755961.23-P1P2	BPIFA2	GCCCCACTGCAGAGTCTGCT	-9	rG:dG	0.271	(0.223, 0.318)		0.191	0.212	40	50
BPIFA2_+_31755961.23-P1P2_229	BPIFA2_+_31755961.23-P1P2	BPIFA2	GCCCCACTGCATAGTCTGCT	-9	rU:dG	0.373	(0.321, 0.425)		0.191	0.192	40	60
BPIFA2_+_31755961.23-P1P2_237	BPIFA2_+_31755961.23-P1P2	BPIFA2	GCCCCACTGCACGGTCTGCT	-8	rG:dT	0.519	(0.470, 0.568)		0.181	0.235	30	50
BPIFA2_+_31755961.23-P1P2_240	BPIFA2_+_31755961.23-P1P2	BPIFA2	GCCCCACTGCACCGTCTGCT	-8	rC:dT	0.098	(0.071, 0.125)		0.181	0.209	20	40
BPIFA2_+_31755961.23-P1P2_243	BPIFA2_+_31755961.23-P1P2	BPIFA2	GCCCCACTGCACTGTCTGCT	-8	rU:dT	0.080	(0.057, 0.103)		0.181	0.186	20	50
BPIFA2_+_31755961.23-P1P2_246	BPIFA2_+_31755961.23-P1P2	BPIFA2	GCCCCACTGCACAATCTGCT	-7	rA:dC	0.035	(0.018, 0.052)		0.120	0.201	30	30
BPIFA2_+_31755961.23-P1P2_251	BPIFA2_+_31755961.23-P1P2	BPIFA2	GCCCCACTGCACACTCTGCT	-7	rC:dC	0.006	(-0.004, 0.017)		0.120	0.165	30	40
BPIFA2_+_31755961.23-P1P2_254	BPIFA2_+_31755961.23-P1P2	BPIFA2	GCCCCACTGCACATTCTGCT	-7	rU:dC	-0.005	(-0.016, 0.006)		0.120	0.165	30	40
BPIFA2_+_31755961.23-P1P2_256	BPIFA2_+_31755961.23-P1P2	BPIFA2	GCCCCACTGCACAGACTGCT	-6	rA:dA	0.042	(0.026, 0.058)		0.139	0.182	20	40
BPIFA2_+_31755961.23-P1P2_259	BPIFA2_+_31755961.23-P1P2	BPIFA2	GCCCCACTGCACAGGCTGCT	-6	rG:dA	0.042	(0.032, 0.053)		0.139	0.200	20	30
BPIFA2_+_31755961.23-P1P2_262	BPIFA2_+_31755961.23-P1P2	BPIFA2	GCCCCACTGCACAGCCTGCT	-6	rC:dA	0.082	(0.061, 0.104)		0.139	0.225	10	40
BPIFA2_+_31755961.23-P1P2_269	BPIFA2_+_31755961.23-P1P2	BPIFA2	GCCCCACTGCACAGTATGCT	-5	rA:dG	-0.014	(-0.025, -0.003)		0.130	0.164	30	60
BPIFA2_+_31755961.23-P1P2_272	BPIFA2_+_31755961.23-P1P2	BPIFA2	GCCCCACTGCACAGTGTGCT	-5	rG:dG	0.012	(0.001, 0.023)		0.130	0.212	30	50
BPIFA2_+_31755961.23-P1P2_277	BPIFA2_+_31755961.23-P1P2	BPIFA2	GCCCCACTGCACAGTTTGCT	-5	rU:dG	0.003	(-0.011, 0.017)		0.130	0.192	40	50
BPIFA2_+_31755961.23-P1P2_280	BPIFA2_+_31755961.23-P1P2	BPIFA2	GCCCCACTGCACAGTCAGCT	-4	rA:dA	0.078	(0.061, 0.095)		0.147	0.182	30	30
BPIFA2_+_31755961.23-P1P2_283	BPIFA2_+_31755961.23-P1P2	BPIFA2	GCCCCACTGCACAGTCGGCT	-4	rG:dA	0.160	(0.138, 0.183)		0.147	0.200	30	40
BPIFA2_+_31755961.23-P1P2_286	BPIFA2_+_31755961.23-P1P2	BPIFA2	GCCCCACTGCACAGTCCGCT	-4	rC:dA	0.080	(0.063, 0.097)		0.147	0.225	40	60
BPIFA2_+_31755961.23-P1P2_294	BPIFA2_+_31755961.23-P1P2	BPIFA2	GCCCCACTGCACAGTCTACT	-3	rA:dC	0.007	(-0.005, 0.018)		0.116	0.201	40	50
BPIFA2_+_31755961.23-P1P2_299	BPIFA2_+_31755961.23-P1P2	BPIFA2	GCCCCACTGCACAGTCTCCT	-3	rC:dC	0.011	(-0.001, 0.022)		0.116	0.165	30	30
BPIFA2_+_31755961.23-P1P2_302	BPIFA2_+_31755961.23-P1P2	BPIFA2	GCCCCACTGCACAGTCTTCT	-3	rU:dC	0.000	(-0.011, 0.012)		0.116	0.165	30	50
BPIFA2_+_31755961.23-P1P2_305	BPIFA2_+_31755961.23-P1P2	BPIFA2	GCCCCACTGCACAGTCTGAT	-2	rA:dG	0.003	(-0.008, 0.015)		0.113	0.164	30	60
BPIFA2_+_31755961.23-P1P2_308	BPIFA2_+_31755961.23-P1P2	BPIFA2	GCCCCACTGCACAGTCTGGT	-2	rG:dG	0.066	(0.052, 0.080)		0.113	0.212	20	40
BPIFA2_+_31755961.23-P1P2_313	BPIFA2_+_31755961.23-P1P2	BPIFA2	GCCCCACTGCACAGTCTGTT	-2	rU:dG	0.038	(0.022, 0.053)		0.113	0.192	30	40
BPIFA2_+_31755961.23-P1P2_316	BPIFA2_+_31755961.23-P1P2	BPIFA2	GCCCCACTGCACAGTCTGCA	-1	rA:dA	0.046	(0.032, 0.060)		0.105	0.182	30	50
BPIFA2_+_31755961.23-P1P2_319	BPIFA2_+_31755961.23-P1P2	BPIFA2	GCCCCACTGCACAGTCTGCG	-1	rG:dA	0.095	(0.081, 0.109)		0.105	0.200	40	50
BPIFA2_+_31755961.23-P1P2_322	BPIFA2_+_31755961.23-P1P2	BPIFA2	GCCCCACTGCACAGTCTGCC	-1	rC:dA	0.052	(0.036, 0.067)		0.105	0.225	30	40
BPIFA2_+_31756001.23-P1P2	BPIFA2_+_31756001.23-P1P2	BPIFA2	GCCACTCACGCGTTTAGAGG			1.000					50	60
BPIFA2_+_31756001.23-P1P2_101	BPIFA2_+_31756001.23-P1P2	BPIFA2	GACACTCACGCGTTTAGAGG	-19	rA:dG	0.618	(0.583, 0.653)		0.260	0.164	50	60
BPIFA2_+_31756001.23-P1P2_104	BPIFA2_+_31756001.23-P1P2	BPIFA2	GGCACTCACGCGTTTAGAGG	-19	rG:dG	0.616	(0.584, 0.647)		0.260	0.212	50	50
BPIFA2_+_31756001.23-P1P2_109	BPIFA2_+_31756001.23-P1P2	BPIFA2	GTCACTCACGCGTTTAGAGG	-19	rU:dG	0.507	(0.470, 0.544)		0.260	0.192	50	60
BPIFA2_+_31756001.23-P1P2_113	BPIFA2_+_31756001.23-P1P2	BPIFA2	GCAACTCACGCGTTTAGAGG	-18	rA:dG	0.505	(0.470, 0.539)		0.218	0.164	40	60
BPIFA2_+_31756001.23-P1P2_116	BPIFA2_+_31756001.23-P1P2	BPIFA2	GCGACTCACGCGTTTAGAGG	-18	rG:dG	0.569	(0.536, 0.603)		0.218	0.212	50	50
BPIFA2_+_31756001.23-P1P2_121	BPIFA2_+_31756001.23-P1P2	BPIFA2	GCTACTCACGCGTTTAGAGG	-18	rU:dG	0.488	(0.449, 0.527)		0.218	0.192	50	60
BPIFA2_+_31756001.23-P1P2_129	BPIFA2_+_31756001.23-P1P2	BPIFA2	GCCGCTCACGCGTTTAGAGG	-17	rG:dT	0.621	(0.580, 0.663)		0.274	0.235	50	60
BPIFA2_+_31756001.23-P1P2_132	BPIFA2_+_31756001.23-P1P2	BPIFA2	GCCCCTCACGCGTTTAGAGG	-17	rC:dT	0.475	(0.437, 0.512)		0.274	0.209	50	50
BPIFA2_+_31756001.23-P1P2_135	BPIFA2_+_31756001.23-P1P2	BPIFA2	GCCTCTCACGCGTTTAGAGG	-17	rU:dT	0.373	(0.340, 0.407)		0.274	0.186	50	50
BPIFA2_+_31756001.23-P1P2_137	BPIFA2_+_31756001.23-P1P2	BPIFA2	GCCAATCACGCGTTTAGAGG	-16	rA:dG	0.253	(0.229, 0.276)		0.261	0.164	50	60
BPIFA2_+_31756001.23-P1P2_140	BPIFA2_+_31756001.23-P1P2	BPIFA2	GCCAGTCACGCGTTTAGAGG	-16	rG:dG	0.324	(0.295, 0.353)		0.261	0.212	40	50
BPIFA2_+_31756001.23-P1P2_145	BPIFA2_+_31756001.23-P1P2	BPIFA2	GCCATTCACGCGTTTAGAGG	-16	rU:dG	0.303	(0.280, 0.326)		0.261	0.192	50	60
BPIFA2_+_31756001.23-P1P2_148	BPIFA2_+_31756001.23-P1P2	BPIFA2	GCCACACACGCGTTTAGAGG	-15	rA:dA	0.350	(0.321, 0.378)		0.223	0.182	60	60
BPIFA2_+_31756001.23-P1P2_151	BPIFA2_+_31756001.23-P1P2	BPIFA2	GCCACGCACGCGTTTAGAGG	-15	rG:dA	0.446	(0.416, 0.476)		0.223	0.200	50	50
BPIFA2_+_31756001.23-P1P2_154	BPIFA2_+_31756001.23-P1P2	BPIFA2	GCCACCCACGCGTTTAGAGG	-15	rC:dA	0.435	(0.404, 0.467)		0.223	0.225	50	60
BPIFA2_+_31756001.23-P1P2_161	BPIFA2_+_31756001.23-P1P2	BPIFA2	GCCACTAACGCGTTTAGAGG	-14	rA:dG	0.245	(0.218, 0.271)		0.256	0.164	60	70
BPIFA2_+_31756001.23-P1P2_164	BPIFA2_+_31756001.23-P1P2	BPIFA2	GCCACTGACGCGTTTAGAGG	-14	rG:dG	0.357	(0.324, 0.391)		0.256	0.212	50	70
BPIFA2_+_31756001.23-P1P2_169	BPIFA2_+_31756001.23-P1P2	BPIFA2	GCCACTTACGCGTTTAGAGG	-14	rU:dG	0.363	(0.327, 0.399)		0.256	0.192	50	60
BPIFA2_+_31756001.23-P1P2_177	BPIFA2_+_31756001.23-P1P2	BPIFA2	GCCACTCGCGCGTTTAGAGG	-13	rG:dT	0.641	(0.607, 0.676)		0.259	0.235	50	50
BPIFA2_+_31756001.23-P1P2_180	BPIFA2_+_31756001.23-P1P2	BPIFA2	GCCACTCCCGCGTTTAGAGG	-13	rC:dT	0.273	(0.247, 0.299)		0.259	0.209	50	60
BPIFA2_+_31756001.23-P1P2_183	BPIFA2_+_31756001.23-P1P2	BPIFA2	GCCACTCTCGCGTTTAGAGG	-13	rU:dT	0.352	(0.319, 0.386)		0.259	0.186	50	50
BPIFA2_+_31756001.23-P1P2_185	BPIFA2_+_31756001.23-P1P2	BPIFA2	GCCACTCAAGCGTTTAGAGG	-12	rA:dG	0.216	(0.190, 0.242)		0.259	0.164	40	60
BPIFA2_+_31756001.23-P1P2_188	BPIFA2_+_31756001.23-P1P2	BPIFA2	GCCACTCAGGCGTTTAGAGG	-12	rG:dG	0.419	(0.389, 0.450)		0.259	0.212	40	40
BPIFA2_+_31756001.23-P1P2_193	BPIFA2_+_31756001.23-P1P2	BPIFA2	GCCACTCATGCGTTTAGAGG	-12	rU:dG	0.363	(0.332, 0.394)		0.259	0.192	40	50
BPIFA2_+_31756001.23-P1P2_198	BPIFA2_+_31756001.23-P1P2	BPIFA2	GCCACTCACACGTTTAGAGG	-11	rA:dC	0.099	(0.087, 0.111)		0.242	0.201	30	40
BPIFA2_+_31756001.23-P1P2_203	BPIFA2_+_31756001.23-P1P2	BPIFA2	GCCACTCACCCGTTTAGAGG	-11	rC:dC	0.057	(0.046, 0.068)		0.242	0.165	40	60
BPIFA2_+_31756001.23-P1P2_206	BPIFA2_+_31756001.23-P1P2	BPIFA2	GCCACTCACTCGTTTAGAGG	-11	rU:dC	0.065	(0.053, 0.077)		0.242	0.165	30	50
BPIFA2_+_31756001.23-P1P2_209	BPIFA2_+_31756001.23-P1P2	BPIFA2	GCCACTCACGAGTTTAGAGG	-10	rA:dG	0.093	(0.080, 0.107)		0.204	0.164	50	60
BPIFA2_+_31756001.23-P1P2_212	BPIFA2_+_31756001.23-P1P2	BPIFA2	GCCACTCACGGGTTTAGAGG	-10	rG:dG	0.316	(0.288, 0.344)		0.204	0.212	40	50
BPIFA2_+_31756001.23-P1P2_217	BPIFA2_+_31756001.23-P1P2	BPIFA2	GCCACTCACGTGTTTAGAGG	-10	rU:dG	0.315	(0.282, 0.348)		0.204	0.192	40	40
BPIFA2_+_31756001.23-P1P2_222	BPIFA2_+_31756001.23-P1P2	BPIFA2	GCCACTCACGCATTTAGAGG	-9	rA:dC	0.049	(0.040, 0.059)		0.191	0.201	50	60
BPIFA2_+_31756001.23-P1P2_227	BPIFA2_+_31756001.23-P1P2	BPIFA2	GCCACTCACGCCTTTAGAGG	-9	rC:dC	0.043	(0.034, 0.052)		0.191	0.165	40	40
BPIFA2_+_31756001.23-P1P2_230	BPIFA2_+_31756001.23-P1P2	BPIFA2	GCCACTCACGCTTTTAGAGG	-9	rU:dC	0.034	(0.026, 0.043)		0.191	0.165	30	60
BPIFA2_+_31756001.23-P1P2_232	BPIFA2_+_31756001.23-P1P2	BPIFA2	GCCACTCACGCGATTAGAGG	-8	rA:dA	0.056	(0.044, 0.068)		0.181	0.182	30	60
BPIFA2_+_31756001.23-P1P2_235	BPIFA2_+_31756001.23-P1P2	BPIFA2	GCCACTCACGCGGTTAGAGG	-8	rG:dA	0.148	(0.130, 0.166)		0.181	0.200	50	60
BPIFA2_+_31756001.23-P1P2_238	BPIFA2_+_31756001.23-P1P2	BPIFA2	GCCACTCACGCGCTTAGAGG	-8	rC:dA	0.181	(0.164, 0.198)		0.181	0.225	50	50
BPIFA2_+_31756001.23-P1P2_244	BPIFA2_+_31756001.23-P1P2	BPIFA2	GCCACTCACGCGTATAGAGG	-7	rA:dA	0.062	(0.048, 0.077)		0.120	0.182	40	60
BPIFA2_+_31756001.23-P1P2_247	BPIFA2_+_31756001.23-P1P2	BPIFA2	GCCACTCACGCGTGTAGAGG	-7	rG:dA	0.092	(0.080, 0.104)		0.120	0.200	40	40
BPIFA2_+_31756001.23-P1P2_250	BPIFA2_+_31756001.23-P1P2	BPIFA2	GCCACTCACGCGTCTAGAGG	-7	rC:dA	0.107	(0.092, 0.123)		0.120	0.225	30	30
BPIFA2_+_31756001.23-P1P2_256	BPIFA2_+_31756001.23-P1P2	BPIFA2	GCCACTCACGCGTTAAGAGG	-6	rA:dA	0.063	(0.050, 0.076)		0.139	0.182	50	50
BPIFA2_+_31756001.23-P1P2_259	BPIFA2_+_31756001.23-P1P2	BPIFA2	GCCACTCACGCGTTGAGAGG	-6	rG:dA	0.063	(0.051, 0.075)		0.139	0.200	40	60
BPIFA2_+_31756001.23-P1P2_262	BPIFA2_+_31756001.23-P1P2	BPIFA2	GCCACTCACGCGTTCAGAGG	-6	rC:dA	0.109	(0.093, 0.124)		0.139	0.225	30	40
BPIFA2_+_31756001.23-P1P2_273	BPIFA2_+_31756001.23-P1P2	BPIFA2	GCCACTCACGCGTTTGGAGG	-5	rG:dT	0.269	(0.242, 0.296)		0.130	0.235	40	50
BPIFA2_+_31756001.23-P1P2_276	BPIFA2_+_31756001.23-P1P2	BPIFA2	GCCACTCACGCGTTTCGAGG	-5	rC:dT	0.063	(0.050, 0.076)		0.130	0.209	40	60
BPIFA2_+_31756001.23-P1P2_279	BPIFA2_+_31756001.23-P1P2	BPIFA2	GCCACTCACGCGTTTTGAGG	-5	rU:dT	0.050	(0.037, 0.063)		0.130	0.186	30	30
BPIFA2_+_31756001.23-P1P2_282	BPIFA2_+_31756001.23-P1P2	BPIFA2	GCCACTCACGCGTTTAAAGG	-4	rA:dC	0.015	(0.004, 0.026)		0.147	0.201	40	60
BPIFA2_+_31756001.23-P1P2_287	BPIFA2_+_31756001.23-P1P2	BPIFA2	GCCACTCACGCGTTTACAGG	-4	rC:dC	-0.005	(-0.017, 0.006)		0.147	0.165	50	50
BPIFA2_+_31756001.23-P1P2_290	BPIFA2_+_31756001.23-P1P2	BPIFA2	GCCACTCACGCGTTTATAGG	-4	rU:dC	-0.000	(-0.012, 0.012)		0.147	0.165	50	50
BPIFA2_+_31756001.23-P1P2_297	BPIFA2_+_31756001.23-P1P2	BPIFA2	GCCACTCACGCGTTTAGGGG	-3	rG:dT	0.393	(0.363, 0.423)		0.116	0.235	50	60
BPIFA2_+_31756001.23-P1P2_300	BPIFA2_+_31756001.23-P1P2	BPIFA2	GCCACTCACGCGTTTAGCGG	-3	rC:dT	0.048	(0.036, 0.060)		0.116	0.209	50	50
BPIFA2_+_31756001.23-P1P2_303	BPIFA2_+_31756001.23-P1P2	BPIFA2	GCCACTCACGCGTTTAGTGG	-3	rU:dT	0.061	(0.049, 0.072)		0.116	0.186	50	60
BPIFA2_+_31756001.23-P1P2_306	BPIFA2_+_31756001.23-P1P2	BPIFA2	GCCACTCACGCGTTTAGAAG	-2	rA:dC	0.007	(-0.003, 0.017)		0.113	0.201	50	60
BPIFA2_+_31756001.23-P1P2_311	BPIFA2_+_31756001.23-P1P2	BPIFA2	GCCACTCACGCGTTTAGACG	-2	rC:dC	0.000	(-0.010, 0.010)		0.113	0.165	70	70
BPIFA2_+_31756001.23-P1P2_314	BPIFA2_+_31756001.23-P1P2	BPIFA2	GCCACTCACGCGTTTAGATG	-2	rU:dC	0.002	(-0.008, 0.012)		0.113	0.165	40	50
BPIFA2_+_31756001.23-P1P2_318	BPIFA2_+_31756001.23-P1P2	BPIFA2	GCCACTCACGCGTTTAGAGA	-1	rA:dC	0.018	(0.008, 0.028)		0.105	0.201	40	60
BPIFA2_+_31756001.23-P1P2_323	BPIFA2_+_31756001.23-P1P2	BPIFA2	GCCACTCACGCGTTTAGAGC	-1	rC:dC	0.004	(-0.006, 0.013)		0.105	0.165	50	60
BPIFA2_+_31756001.23-P1P2_326	BPIFA2_+_31756001.23-P1P2	BPIFA2	GCCACTCACGCGTTTAGAGT	-1	rU:dC	0.005	(-0.004, 0.014)		0.105	0.165	40	70
BPIFA2_+_31756004.23-P1P2	BPIFA2_+_31756004.23-P1P2	BPIFA2	GACGCCACTCACGCGTTTAG			1.000					60	70
BPIFA2_+_31756004.23-P1P2_105	BPIFA2_+_31756004.23-P1P2	BPIFA2	GGCGCCACTCACGCGTTTAG	-19	rG:dT	0.259	(0.218, 0.300)		0.260	0.235	60	70
BPIFA2_+_31756004.23-P1P2_108	BPIFA2_+_31756004.23-P1P2	BPIFA2	GCCGCCACTCACGCGTTTAG	-19	rC:dT	0.258	(0.212, 0.305)		0.260	0.209	50	60
BPIFA2_+_31756004.23-P1P2_111	BPIFA2_+_31756004.23-P1P2	BPIFA2	GTCGCCACTCACGCGTTTAG	-19	rU:dT	0.208	(0.169, 0.246)		0.260	0.186	60	70
BPIFA2_+_31756004.23-P1P2_113	BPIFA2_+_31756004.23-P1P2	BPIFA2	GAAGCCACTCACGCGTTTAG	-18	rA:dG	0.402	(0.361, 0.443)		0.218	0.164	60	60
BPIFA2_+_31756004.23-P1P2_116	BPIFA2_+_31756004.23-P1P2	BPIFA2	GAGGCCACTCACGCGTTTAG	-18	rG:dG	0.512	(0.469, 0.554)		0.218	0.212	60	70
BPIFA2_+_31756004.23-P1P2_121	BPIFA2_+_31756004.23-P1P2	BPIFA2	GATGCCACTCACGCGTTTAG	-18	rU:dG	0.319	(0.284, 0.354)		0.218	0.192	50	70
BPIFA2_+_31756004.23-P1P2_126	BPIFA2_+_31756004.23-P1P2	BPIFA2	GACACCACTCACGCGTTTAG	-17	rA:dC	0.163	(0.135, 0.191)		0.274	0.201	50	80
BPIFA2_+_31756004.23-P1P2_131	BPIFA2_+_31756004.23-P1P2	BPIFA2	GACCCCACTCACGCGTTTAG	-17	rC:dC	0.211	(0.177, 0.244)		0.274	0.165	60	70
BPIFA2_+_31756004.23-P1P2_134	BPIFA2_+_31756004.23-P1P2	BPIFA2	GACTCCACTCACGCGTTTAG	-17	rU:dC	0.179	(0.148, 0.209)		0.274	0.165	60	70
BPIFA2_+_31756004.23-P1P2_137	BPIFA2_+_31756004.23-P1P2	BPIFA2	GACGACACTCACGCGTTTAG	-16	rA:dG	0.092	(0.070, 0.114)		0.261	0.164	60	70
BPIFA2_+_31756004.23-P1P2_140	BPIFA2_+_31756004.23-P1P2	BPIFA2	GACGGCACTCACGCGTTTAG	-16	rG:dG	0.166	(0.136, 0.196)		0.261	0.212	70	70
BPIFA2_+_31756004.23-P1P2_145	BPIFA2_+_31756004.23-P1P2	BPIFA2	GACGTCACTCACGCGTTTAG	-16	rU:dG	0.138	(0.118, 0.159)		0.261	0.192	60	60
BPIFA2_+_31756004.23-P1P2_149	BPIFA2_+_31756004.23-P1P2	BPIFA2	GACGCAACTCACGCGTTTAG	-15	rA:dG	0.045	(0.027, 0.063)		0.223	0.164	50	60
BPIFA2_+_31756004.23-P1P2_152	BPIFA2_+_31756004.23-P1P2	BPIFA2	GACGCGACTCACGCGTTTAG	-15	rG:dG	0.116	(0.094, 0.138)		0.223	0.212	60	70
BPIFA2_+_31756004.23-P1P2_157	BPIFA2_+_31756004.23-P1P2	BPIFA2	GACGCTACTCACGCGTTTAG	-15	rU:dG	0.121	(0.102, 0.139)		0.223	0.192	60	70
BPIFA2_+_31756004.23-P1P2_165	BPIFA2_+_31756004.23-P1P2	BPIFA2	GACGCCGCTCACGCGTTTAG	-14	rG:dT	0.266	(0.223, 0.309)		0.256	0.235	60	70
BPIFA2_+_31756004.23-P1P2_168	BPIFA2_+_31756004.23-P1P2	BPIFA2	GACGCCCCTCACGCGTTTAG	-14	rC:dT	0.058	(0.034, 0.081)		0.256	0.209	50	60
BPIFA2_+_31756004.23-P1P2_171	BPIFA2_+_31756004.23-P1P2	BPIFA2	GACGCCTCTCACGCGTTTAG	-14	rU:dT	0.075	(0.054, 0.096)		0.256	0.186	50	70
BPIFA2_+_31756004.23-P1P2_173	BPIFA2_+_31756004.23-P1P2	BPIFA2	GACGCCAATCACGCGTTTAG	-13	rA:dG	-0.006	(-0.024, 0.012)		0.259	0.164	50	70
BPIFA2_+_31756004.23-P1P2_176	BPIFA2_+_31756004.23-P1P2	BPIFA2	GACGCCAGTCACGCGTTTAG	-13	rG:dG	0.062	(0.038, 0.086)		0.259	0.212	60	60
BPIFA2_+_31756004.23-P1P2_181	BPIFA2_+_31756004.23-P1P2	BPIFA2	GACGCCATTCACGCGTTTAG	-13	rU:dG	0.047	(0.028, 0.066)		0.259	0.192	60	70
BPIFA2_+_31756004.23-P1P2_184	BPIFA2_+_31756004.23-P1P2	BPIFA2	GACGCCACACACGCGTTTAG	-12	rA:dA	-0.009	(-0.029, 0.012)		0.259	0.182	60	70
BPIFA2_+_31756004.23-P1P2_187	BPIFA2_+_31756004.23-P1P2	BPIFA2	GACGCCACGCACGCGTTTAG	-12	rG:dA	0.066	(0.044, 0.087)		0.259	0.200	60	60
BPIFA2_+_31756004.23-P1P2_190	BPIFA2_+_31756004.23-P1P2	BPIFA2	GACGCCACCCACGCGTTTAG	-12	rC:dA	-0.001	(-0.016, 0.013)		0.259	0.225	60	60
BPIFA2_+_31756004.23-P1P2_197	BPIFA2_+_31756004.23-P1P2	BPIFA2	GACGCCACTAACGCGTTTAG	-11	rA:dG	-0.033	(-0.049, -0.017)		0.242	0.164	60	80
BPIFA2_+_31756004.23-P1P2_200	BPIFA2_+_31756004.23-P1P2	BPIFA2	GACGCCACTGACGCGTTTAG	-11	rG:dG	0.064	(0.041, 0.087)		0.242	0.212	60	60
BPIFA2_+_31756004.23-P1P2_205	BPIFA2_+_31756004.23-P1P2	BPIFA2	GACGCCACTTACGCGTTTAG	-11	rU:dG	0.020	(-0.001, 0.042)		0.242	0.192	40	70
BPIFA2_+_31756004.23-P1P2_213	BPIFA2_+_31756004.23-P1P2	BPIFA2	GACGCCACTCGCGCGTTTAG	-10	rG:dT	0.195	(0.167, 0.223)		0.204	0.235	70	70
BPIFA2_+_31756004.23-P1P2_216	BPIFA2_+_31756004.23-P1P2	BPIFA2	GACGCCACTCCCGCGTTTAG	-10	rC:dT	-0.025	(-0.041, -0.008)		0.204	0.209	50	60
BPIFA2_+_31756004.23-P1P2_219	BPIFA2_+_31756004.23-P1P2	BPIFA2	GACGCCACTCTCGCGTTTAG	-10	rU:dT	-0.032	(-0.046, -0.018)		0.204	0.186	50	60
BPIFA2_+_31756004.23-P1P2_221	BPIFA2_+_31756004.23-P1P2	BPIFA2	GACGCCACTCAAGCGTTTAG	-9	rA:dG	-0.056	(-0.068, -0.045)		0.191	0.164	50	50
BPIFA2_+_31756004.23-P1P2_224	BPIFA2_+_31756004.23-P1P2	BPIFA2	GACGCCACTCAGGCGTTTAG	-9	rG:dG	0.012	(-0.004, 0.027)		0.191	0.212	60	70
BPIFA2_+_31756004.23-P1P2_229	BPIFA2_+_31756004.23-P1P2	BPIFA2	GACGCCACTCATGCGTTTAG	-9	rU:dG	0.014	(-0.004, 0.032)		0.191	0.192	40	70
BPIFA2_+_31756004.23-P1P2_234	BPIFA2_+_31756004.23-P1P2	BPIFA2	GACGCCACTCACACGTTTAG	-8	rA:dC	-0.032	(-0.044, -0.020)		0.181	0.201	50	60
BPIFA2_+_31756004.23-P1P2_239	BPIFA2_+_31756004.23-P1P2	BPIFA2	GACGCCACTCACCCGTTTAG	-8	rC:dC	0.000	(-0.009, 0.009)		0.181	0.165	50	50
BPIFA2_+_31756004.23-P1P2_242	BPIFA2_+_31756004.23-P1P2	BPIFA2	GACGCCACTCACTCGTTTAG	-8	rU:dC	-0.020	(-0.029, -0.010)		0.181	0.165	40	70
BPIFA2_+_31756004.23-P1P2_245	BPIFA2_+_31756004.23-P1P2	BPIFA2	GACGCCACTCACGAGTTTAG	-7	rA:dG	-0.027	(-0.039, -0.014)		0.120	0.164	40	50
BPIFA2_+_31756004.23-P1P2_248	BPIFA2_+_31756004.23-P1P2	BPIFA2	GACGCCACTCACGGGTTTAG	-7	rG:dG	0.004	(-0.007, 0.016)		0.120	0.212	50	60
BPIFA2_+_31756004.23-P1P2_253	BPIFA2_+_31756004.23-P1P2	BPIFA2	GACGCCACTCACGTGTTTAG	-7	rU:dG	-0.036	(-0.050, -0.021)		0.120	0.192	40	40
BPIFA2_+_31756004.23-P1P2_258	BPIFA2_+_31756004.23-P1P2	BPIFA2	GACGCCACTCACGCATTTAG	-6	rA:dC	-0.015	(-0.028, -0.003)		0.139	0.201	40	50
BPIFA2_+_31756004.23-P1P2_263	BPIFA2_+_31756004.23-P1P2	BPIFA2	GACGCCACTCACGCCTTTAG	-6	rC:dC	0.001	(-0.010, 0.012)		0.139	0.165	40	60
BPIFA2_+_31756004.23-P1P2_266	BPIFA2_+_31756004.23-P1P2	BPIFA2	GACGCCACTCACGCTTTTAG	-6	rU:dC	-0.015	(-0.027, -0.004)		0.139	0.165	40	60
BPIFA2_+_31756004.23-P1P2_268	BPIFA2_+_31756004.23-P1P2	BPIFA2	GACGCCACTCACGCGATTAG	-5	rA:dA	-0.025	(-0.037, -0.014)		0.130	0.182	30	60
BPIFA2_+_31756004.23-P1P2_271	BPIFA2_+_31756004.23-P1P2	BPIFA2	GACGCCACTCACGCGGTTAG	-5	rG:dA	0.001	(-0.010, 0.012)		0.130	0.200	60	60
BPIFA2_+_31756004.23-P1P2_274	BPIFA2_+_31756004.23-P1P2	BPIFA2	GACGCCACTCACGCGCTTAG	-5	rC:dA	-0.011	(-0.024, 0.001)		0.130	0.225	60	70
BPIFA2_+_31756004.23-P1P2_280	BPIFA2_+_31756004.23-P1P2	BPIFA2	GACGCCACTCACGCGTATAG	-4	rA:dA	-0.020	(-0.031, -0.009)		0.147	0.182	70	70
BPIFA2_+_31756004.23-P1P2_283	BPIFA2_+_31756004.23-P1P2	BPIFA2	GACGCCACTCACGCGTGTAG	-4	rG:dA	0.024	(0.012, 0.037)		0.147	0.200	50	70
BPIFA2_+_31756004.23-P1P2_286	BPIFA2_+_31756004.23-P1P2	BPIFA2	GACGCCACTCACGCGTCTAG	-4	rC:dA	-0.020	(-0.031, -0.008)		0.147	0.225	60	60
BPIFA2_+_31756004.23-P1P2_292	BPIFA2_+_31756004.23-P1P2	BPIFA2	GACGCCACTCACGCGTTAAG	-3	rA:dA	-0.022	(-0.032, -0.012)		0.116	0.182	60	70
BPIFA2_+_31756004.23-P1P2_295	BPIFA2_+_31756004.23-P1P2	BPIFA2	GACGCCACTCACGCGTTGAG	-3	rG:dA	0.013	(0.002, 0.023)		0.116	0.200	50	70
BPIFA2_+_31756004.23-P1P2_298	BPIFA2_+_31756004.23-P1P2	BPIFA2	GACGCCACTCACGCGTTCAG	-3	rC:dA	-0.011	(-0.022, 0.000)		0.116	0.225	40	70
BPIFA2_+_31756004.23-P1P2_309	BPIFA2_+_31756004.23-P1P2	BPIFA2	GACGCCACTCACGCGTTTGG	-2	rG:dT	0.056	(0.040, 0.072)		0.113	0.235	50	60
BPIFA2_+_31756004.23-P1P2_312	BPIFA2_+_31756004.23-P1P2	BPIFA2	GACGCCACTCACGCGTTTCG	-2	rC:dT	-0.021	(-0.032, -0.010)		0.113	0.209	60	70
BPIFA2_+_31756004.23-P1P2_315	BPIFA2_+_31756004.23-P1P2	BPIFA2	GACGCCACTCACGCGTTTTG	-2	rU:dT	-0.022	(-0.034, -0.010)		0.113	0.186	40	50
BPIFA2_+_31756004.23-P1P2_318	BPIFA2_+_31756004.23-P1P2	BPIFA2	GACGCCACTCACGCGTTTAA	-1	rA:dC	-0.031	(-0.042, -0.021)		0.105	0.201	50	60
BPIFA2_+_31756004.23-P1P2_323	BPIFA2_+_31756004.23-P1P2	BPIFA2	GACGCCACTCACGCGTTTAC	-1	rC:dC	-0.015	(-0.024, -0.005)		0.105	0.165	60	70
BPIFA2_+_31756004.23-P1P2_326	BPIFA2_+_31756004.23-P1P2	BPIFA2	GACGCCACTCACGCGTTTAT	-1	rU:dC	-0.019	(-0.029, -0.010)		0.105	0.165	60	80
BPIFA2_+_31756029.23-P1P2	BPIFA2_+_31756029.23-P1P2	BPIFA2	GCACGTGTGGTGCCACTGGG			1.000					30	50
BPIFA2_+_31756029.23-P1P2_101	BPIFA2_+_31756029.23-P1P2	BPIFA2	GAACGTGTGGTGCCACTGGG	-19	rA:dG	0.912	(0.887, 0.936)		0.260	0.164	40	50
BPIFA2_+_31756029.23-P1P2_104	BPIFA2_+_31756029.23-P1P2	BPIFA2	GGACGTGTGGTGCCACTGGG	-19	rG:dG	0.924	(0.901, 0.947)		0.260	0.212	30	50
BPIFA2_+_31756029.23-P1P2_109	BPIFA2_+_31756029.23-P1P2	BPIFA2	GTACGTGTGGTGCCACTGGG	-19	rU:dG	0.875	(0.853, 0.897)		0.260	0.192	30	50
BPIFA2_+_31756029.23-P1P2_117	BPIFA2_+_31756029.23-P1P2	BPIFA2	GCGCGTGTGGTGCCACTGGG	-18	rG:dT	0.897	(0.869, 0.924)		0.218	0.235	30	50
BPIFA2_+_31756029.23-P1P2_120	BPIFA2_+_31756029.23-P1P2	BPIFA2	GCCCGTGTGGTGCCACTGGG	-18	rC:dT	0.877	(0.853, 0.901)		0.218	0.209	20	40
BPIFA2_+_31756029.23-P1P2_123	BPIFA2_+_31756029.23-P1P2	BPIFA2	GCTCGTGTGGTGCCACTGGG	-18	rU:dT	0.815	(0.791, 0.839)		0.218	0.186	30	50
BPIFA2_+_31756029.23-P1P2_125	BPIFA2_+_31756029.23-P1P2	BPIFA2	GCAAGTGTGGTGCCACTGGG	-17	rA:dG	0.764	(0.743, 0.785)		0.274	0.164	30	40
BPIFA2_+_31756029.23-P1P2_128	BPIFA2_+_31756029.23-P1P2	BPIFA2	GCAGGTGTGGTGCCACTGGG	-17	rG:dG	0.799	(0.772, 0.825)		0.274	0.212	30	50
BPIFA2_+_31756029.23-P1P2_133	BPIFA2_+_31756029.23-P1P2	BPIFA2	GCATGTGTGGTGCCACTGGG	-17	rU:dG	0.741	(0.718, 0.764)		0.274	0.192	20	50
BPIFA2_+_31756029.23-P1P2_138	BPIFA2_+_31756029.23-P1P2	BPIFA2	GCACATGTGGTGCCACTGGG	-16	rA:dC	0.638	(0.610, 0.667)		0.261	0.201	30	50
BPIFA2_+_31756029.23-P1P2_143	BPIFA2_+_31756029.23-P1P2	BPIFA2	GCACCTGTGGTGCCACTGGG	-16	rC:dC	0.637	(0.607, 0.666)		0.261	0.165	20	50
BPIFA2_+_31756029.23-P1P2_146	BPIFA2_+_31756029.23-P1P2	BPIFA2	GCACTTGTGGTGCCACTGGG	-16	rU:dC	0.552	(0.518, 0.585)		0.261	0.165	20	50
BPIFA2_+_31756029.23-P1P2_148	BPIFA2_+_31756029.23-P1P2	BPIFA2	GCACGAGTGGTGCCACTGGG	-15	rA:dA	0.622	(0.593, 0.652)		0.223	0.182	30	50
BPIFA2_+_31756029.23-P1P2_151	BPIFA2_+_31756029.23-P1P2	BPIFA2	GCACGGGTGGTGCCACTGGG	-15	rG:dA	0.715	(0.698, 0.733)		0.223	0.200	30	40
BPIFA2_+_31756029.23-P1P2_154	BPIFA2_+_31756029.23-P1P2	BPIFA2	GCACGCGTGGTGCCACTGGG	-15	rC:dA	0.725	(0.701, 0.749)		0.223	0.225	40	50
BPIFA2_+_31756029.23-P1P2_162	BPIFA2_+_31756029.23-P1P2	BPIFA2	GCACGTATGGTGCCACTGGG	-14	rA:dC	0.526	(0.493, 0.560)		0.256	0.201	30	50
BPIFA2_+_31756029.23-P1P2_167	BPIFA2_+_31756029.23-P1P2	BPIFA2	GCACGTCTGGTGCCACTGGG	-14	rC:dC	0.452	(0.419, 0.484)		0.256	0.165	30	40
BPIFA2_+_31756029.23-P1P2_170	BPIFA2_+_31756029.23-P1P2	BPIFA2	GCACGTTTGGTGCCACTGGG	-14	rU:dC	0.475	(0.437, 0.512)		0.256	0.165	30	50
BPIFA2_+_31756029.23-P1P2_172	BPIFA2_+_31756029.23-P1P2	BPIFA2	GCACGTGAGGTGCCACTGGG	-13	rA:dA	0.607	(0.577, 0.638)		0.259	0.182	30	40
BPIFA2_+_31756029.23-P1P2_175	BPIFA2_+_31756029.23-P1P2	BPIFA2	GCACGTGGGGTGCCACTGGG	-13	rG:dA	0.717	(0.698, 0.735)		0.259	0.200	30	50
BPIFA2_+_31756029.23-P1P2_178	BPIFA2_+_31756029.23-P1P2	BPIFA2	GCACGTGCGGTGCCACTGGG	-13	rC:dA	0.578	(0.551, 0.605)		0.259	0.225	40	50
BPIFA2_+_31756029.23-P1P2_186	BPIFA2_+_31756029.23-P1P2	BPIFA2	GCACGTGTAGTGCCACTGGG	-12	rA:dC	0.372	(0.337, 0.406)		0.259	0.201	30	50
BPIFA2_+_31756029.23-P1P2_191	BPIFA2_+_31756029.23-P1P2	BPIFA2	GCACGTGTCGTGCCACTGGG	-12	rC:dC	0.163	(0.141, 0.184)		0.259	0.165	40	50
BPIFA2_+_31756029.23-P1P2_194	BPIFA2_+_31756029.23-P1P2	BPIFA2	GCACGTGTTGTGCCACTGGG	-12	rU:dC	0.262	(0.233, 0.290)		0.259	0.165	20	40
BPIFA2_+_31756029.23-P1P2_198	BPIFA2_+_31756029.23-P1P2	BPIFA2	GCACGTGTGATGCCACTGGG	-11	rA:dC	0.253	(0.226, 0.281)		0.242	0.201	20	50
BPIFA2_+_31756029.23-P1P2_203	BPIFA2_+_31756029.23-P1P2	BPIFA2	GCACGTGTGCTGCCACTGGG	-11	rC:dC	0.081	(0.067, 0.094)		0.242	0.165	30	40
BPIFA2_+_31756029.23-P1P2_206	BPIFA2_+_31756029.23-P1P2	BPIFA2	GCACGTGTGTTGCCACTGGG	-11	rU:dC	0.122	(0.107, 0.137)		0.242	0.165	30	40
BPIFA2_+_31756029.23-P1P2_208	BPIFA2_+_31756029.23-P1P2	BPIFA2	GCACGTGTGGAGCCACTGGG	-10	rA:dA	0.358	(0.325, 0.390)		0.204	0.182	30	50
BPIFA2_+_31756029.23-P1P2_211	BPIFA2_+_31756029.23-P1P2	BPIFA2	GCACGTGTGGGGCCACTGGG	-10	rG:dA	0.499	(0.476, 0.522)		0.204	0.200	30	30
BPIFA2_+_31756029.23-P1P2_214	BPIFA2_+_31756029.23-P1P2	BPIFA2	GCACGTGTGGCGCCACTGGG	-10	rC:dA	0.421	(0.388, 0.454)		0.204	0.225	40	50
BPIFA2_+_31756029.23-P1P2_222	BPIFA2_+_31756029.23-P1P2	BPIFA2	GCACGTGTGGTACCACTGGG	-9	rA:dC	0.149	(0.130, 0.168)		0.191	0.201	40	50
BPIFA2_+_31756029.23-P1P2_227	BPIFA2_+_31756029.23-P1P2	BPIFA2	GCACGTGTGGTCCCACTGGG	-9	rC:dC	0.092	(0.079, 0.105)		0.191	0.165	20	40
BPIFA2_+_31756029.23-P1P2_230	BPIFA2_+_31756029.23-P1P2	BPIFA2	GCACGTGTGGTTCCACTGGG	-9	rU:dC	0.076	(0.064, 0.087)		0.191	0.165	30	50
BPIFA2_+_31756029.23-P1P2_233	BPIFA2_+_31756029.23-P1P2	BPIFA2	GCACGTGTGGTGACACTGGG	-8	rA:dG	0.104	(0.084, 0.123)		0.181	0.164	20	50
BPIFA2_+_31756029.23-P1P2_236	BPIFA2_+_31756029.23-P1P2	BPIFA2	GCACGTGTGGTGGCACTGGG	-8	rG:dG	0.286	(0.255, 0.317)		0.181	0.212	20	40
BPIFA2_+_31756029.23-P1P2_241	BPIFA2_+_31756029.23-P1P2	BPIFA2	GCACGTGTGGTGTCACTGGG	-8	rU:dG	0.478	(0.451, 0.506)		0.181	0.192	30	40
BPIFA2_+_31756029.23-P1P2_245	BPIFA2_+_31756029.23-P1P2	BPIFA2	GCACGTGTGGTGCAACTGGG	-7	rA:dG	0.050	(0.036, 0.064)		0.120	0.164	40	60
BPIFA2_+_31756029.23-P1P2_248	BPIFA2_+_31756029.23-P1P2	BPIFA2	GCACGTGTGGTGCGACTGGG	-7	rG:dG	0.083	(0.071, 0.095)		0.120	0.212	30	40
BPIFA2_+_31756029.23-P1P2_253	BPIFA2_+_31756029.23-P1P2	BPIFA2	GCACGTGTGGTGCTACTGGG	-7	rU:dG	0.095	(0.079, 0.111)		0.120	0.192	30	50
BPIFA2_+_31756029.23-P1P2_261	BPIFA2_+_31756029.23-P1P2	BPIFA2	GCACGTGTGGTGCCGCTGGG	-6	rG:dT	0.281	(0.264, 0.298)		0.139	0.235	40	50
BPIFA2_+_31756029.23-P1P2_264	BPIFA2_+_31756029.23-P1P2	BPIFA2	GCACGTGTGGTGCCCCTGGG	-6	rC:dT	0.198	(0.171, 0.226)		0.139	0.209	30	40
BPIFA2_+_31756029.23-P1P2_267	BPIFA2_+_31756029.23-P1P2	BPIFA2	GCACGTGTGGTGCCTCTGGG	-6	rU:dT	0.137	(0.120, 0.154)		0.139	0.186	30	40
BPIFA2_+_31756029.23-P1P2_269	BPIFA2_+_31756029.23-P1P2	BPIFA2	GCACGTGTGGTGCCAATGGG	-5	rA:dG	0.082	(0.068, 0.095)		0.130	0.164	30	50
BPIFA2_+_31756029.23-P1P2_272	BPIFA2_+_31756029.23-P1P2	BPIFA2	GCACGTGTGGTGCCAGTGGG	-5	rG:dG	0.125	(0.110, 0.140)		0.130	0.212	40	50
BPIFA2_+_31756029.23-P1P2_277	BPIFA2_+_31756029.23-P1P2	BPIFA2	GCACGTGTGGTGCCATTGGG	-5	rU:dG	0.114	(0.100, 0.128)		0.130	0.192	30	50
BPIFA2_+_31756029.23-P1P2_280	BPIFA2_+_31756029.23-P1P2	BPIFA2	GCACGTGTGGTGCCACAGGG	-4	rA:dA	0.263	(0.239, 0.286)		0.147	0.182	30	40
BPIFA2_+_31756029.23-P1P2_283	BPIFA2_+_31756029.23-P1P2	BPIFA2	GCACGTGTGGTGCCACGGGG	-4	rG:dA	0.369	(0.347, 0.391)		0.147	0.200	40	50
BPIFA2_+_31756029.23-P1P2_286	BPIFA2_+_31756029.23-P1P2	BPIFA2	GCACGTGTGGTGCCACCGGG	-4	rC:dA	0.255	(0.235, 0.275)		0.147	0.225	30	30
BPIFA2_+_31756029.23-P1P2_294	BPIFA2_+_31756029.23-P1P2	BPIFA2	GCACGTGTGGTGCCACTAGG	-3	rA:dC	0.083	(0.070, 0.095)		0.116	0.201	40	60
BPIFA2_+_31756029.23-P1P2_299	BPIFA2_+_31756029.23-P1P2	BPIFA2	GCACGTGTGGTGCCACTCGG	-3	rC:dC	0.056	(0.044, 0.069)		0.116	0.165	30	50
BPIFA2_+_31756029.23-P1P2_302	BPIFA2_+_31756029.23-P1P2	BPIFA2	GCACGTGTGGTGCCACTTGG	-3	rU:dC	0.057	(0.046, 0.068)		0.116	0.165	30	60
BPIFA2_+_31756029.23-P1P2_306	BPIFA2_+_31756029.23-P1P2	BPIFA2	GCACGTGTGGTGCCACTGAG	-2	rA:dC	0.125	(0.110, 0.139)		0.113	0.201	30	40
BPIFA2_+_31756029.23-P1P2_311	BPIFA2_+_31756029.23-P1P2	BPIFA2	GCACGTGTGGTGCCACTGCG	-2	rC:dC	0.057	(0.046, 0.069)		0.113	0.165	40	40
BPIFA2_+_31756029.23-P1P2_314	BPIFA2_+_31756029.23-P1P2	BPIFA2	GCACGTGTGGTGCCACTGTG	-2	rU:dC	0.068	(0.056, 0.079)		0.113	0.165	30	40
BPIFA2_+_31756029.23-P1P2_318	BPIFA2_+_31756029.23-P1P2	BPIFA2	GCACGTGTGGTGCCACTGGA	-1	rA:dC	0.137	(0.122, 0.152)		0.105	0.201	30	50
BPIFA2_+_31756029.23-P1P2_323	BPIFA2_+_31756029.23-P1P2	BPIFA2	GCACGTGTGGTGCCACTGGC	-1	rC:dC	0.066	(0.056, 0.075)		0.105	0.165	40	50
BPIFA2_+_31756029.23-P1P2_326	BPIFA2_+_31756029.23-P1P2	BPIFA2	GCACGTGTGGTGCCACTGGT	-1	rU:dC	0.075	(0.065, 0.085)		0.105	0.165	30	30
BPIFA2_-_31755981.23-P1P2	BPIFA2_-_31755981.23-P1P2	BPIFA2	GTCCCAGCAGACTGTGCAGT			1.000					30	40
BPIFA2_-_31755981.23-P1P2_100	BPIFA2_-_31755981.23-P1P2	BPIFA2	GACCCAGCAGACTGTGCAGT	-19	rA:dA	0.621	(0.561, 0.682)		0.260	0.182	30	50
BPIFA2_-_31755981.23-P1P2_103	BPIFA2_-_31755981.23-P1P2	BPIFA2	GGCCCAGCAGACTGTGCAGT	-19	rG:dA	0.772	(0.732, 0.812)		0.260	0.200	30	50
BPIFA2_-_31755981.23-P1P2_106	BPIFA2_-_31755981.23-P1P2	BPIFA2	GCCCCAGCAGACTGTGCAGT	-19	rC:dA	0.550	(0.495, 0.604)		0.260	0.225	30	50
BPIFA2_-_31755981.23-P1P2_113	BPIFA2_-_31755981.23-P1P2	BPIFA2	GTACCAGCAGACTGTGCAGT	-18	rA:dG	0.599	(0.564, 0.634)		0.218	0.164	30	40
BPIFA2_-_31755981.23-P1P2_116	BPIFA2_-_31755981.23-P1P2	BPIFA2	GTGCCAGCAGACTGTGCAGT	-18	rG:dG	0.663	(0.628, 0.697)		0.218	0.212	30	30
BPIFA2_-_31755981.23-P1P2_121	BPIFA2_-_31755981.23-P1P2	BPIFA2	GTTCCAGCAGACTGTGCAGT	-18	rU:dG	0.472	(0.433, 0.511)		0.218	0.192	30	40
BPIFA2_-_31755981.23-P1P2_125	BPIFA2_-_31755981.23-P1P2	BPIFA2	GTCACAGCAGACTGTGCAGT	-17	rA:dG	0.376	(0.346, 0.407)		0.274	0.164	30	50
BPIFA2_-_31755981.23-P1P2_128	BPIFA2_-_31755981.23-P1P2	BPIFA2	GTCGCAGCAGACTGTGCAGT	-17	rG:dG	0.484	(0.440, 0.528)		0.274	0.212	30	50
BPIFA2_-_31755981.23-P1P2_133	BPIFA2_-_31755981.23-P1P2	BPIFA2	GTCTCAGCAGACTGTGCAGT	-17	rU:dG	0.383	(0.342, 0.424)		0.274	0.192	30	50
BPIFA2_-_31755981.23-P1P2_137	BPIFA2_-_31755981.23-P1P2	BPIFA2	GTCCAAGCAGACTGTGCAGT	-16	rA:dG	0.246	(0.220, 0.272)		0.261	0.164	20	50
BPIFA2_-_31755981.23-P1P2_140	BPIFA2_-_31755981.23-P1P2	BPIFA2	GTCCGAGCAGACTGTGCAGT	-16	rG:dG	0.334	(0.302, 0.365)		0.261	0.212	30	50
BPIFA2_-_31755981.23-P1P2_145	BPIFA2_-_31755981.23-P1P2	BPIFA2	GTCCTAGCAGACTGTGCAGT	-16	rU:dG	0.353	(0.320, 0.386)		0.261	0.192	20	40
BPIFA2_-_31755981.23-P1P2_153	BPIFA2_-_31755981.23-P1P2	BPIFA2	GTCCCGGCAGACTGTGCAGT	-15	rG:dT	0.719	(0.689, 0.750)		0.223	0.235	30	40
BPIFA2_-_31755981.23-P1P2_156	BPIFA2_-_31755981.23-P1P2	BPIFA2	GTCCCCGCAGACTGTGCAGT	-15	rC:dT	0.460	(0.424, 0.496)		0.223	0.209	30	40
BPIFA2_-_31755981.23-P1P2_159	BPIFA2_-_31755981.23-P1P2	BPIFA2	GTCCCTGCAGACTGTGCAGT	-15	rU:dT	0.440	(0.404, 0.475)		0.223	0.186	20	30
BPIFA2_-_31755981.23-P1P2_162	BPIFA2_-_31755981.23-P1P2	BPIFA2	GTCCCAACAGACTGTGCAGT	-14	rA:dC	0.212	(0.179, 0.246)		0.256	0.201	30	50
BPIFA2_-_31755981.23-P1P2_167	BPIFA2_-_31755981.23-P1P2	BPIFA2	GTCCCACCAGACTGTGCAGT	-14	rC:dC	0.149	(0.122, 0.177)		0.256	0.165	20	50
BPIFA2_-_31755981.23-P1P2_170	BPIFA2_-_31755981.23-P1P2	BPIFA2	GTCCCATCAGACTGTGCAGT	-14	rU:dC	0.181	(0.149, 0.212)		0.256	0.165	30	50
BPIFA2_-_31755981.23-P1P2_173	BPIFA2_-_31755981.23-P1P2	BPIFA2	GTCCCAGAAGACTGTGCAGT	-13	rA:dG	0.179	(0.154, 0.205)		0.259	0.164	30	40
BPIFA2_-_31755981.23-P1P2_176	BPIFA2_-_31755981.23-P1P2	BPIFA2	GTCCCAGGAGACTGTGCAGT	-13	rG:dG	0.344	(0.320, 0.367)		0.259	0.212	30	50
BPIFA2_-_31755981.23-P1P2_181	BPIFA2_-_31755981.23-P1P2	BPIFA2	GTCCCAGTAGACTGTGCAGT	-13	rU:dG	0.367	(0.333, 0.400)		0.259	0.192	30	50
BPIFA2_-_31755981.23-P1P2_189	BPIFA2_-_31755981.23-P1P2	BPIFA2	GTCCCAGCGGACTGTGCAGT	-12	rG:dT	0.665	(0.630, 0.701)		0.259	0.235	30	30
BPIFA2_-_31755981.23-P1P2_192	BPIFA2_-_31755981.23-P1P2	BPIFA2	GTCCCAGCCGACTGTGCAGT	-12	rC:dT	0.121	(0.100, 0.141)		0.259	0.209	20	50
BPIFA2_-_31755981.23-P1P2_195	BPIFA2_-_31755981.23-P1P2	BPIFA2	GTCCCAGCTGACTGTGCAGT	-12	rU:dT	0.261	(0.227, 0.295)		0.259	0.186	30	50
BPIFA2_-_31755981.23-P1P2_198	BPIFA2_-_31755981.23-P1P2	BPIFA2	GTCCCAGCAAACTGTGCAGT	-11	rA:dC	0.019	(0.004, 0.034)		0.242	0.201	30	50
BPIFA2_-_31755981.23-P1P2_203	BPIFA2_-_31755981.23-P1P2	BPIFA2	GTCCCAGCACACTGTGCAGT	-11	rC:dC	-0.007	(-0.018, 0.004)		0.242	0.165	20	60
BPIFA2_-_31755981.23-P1P2_206	BPIFA2_-_31755981.23-P1P2	BPIFA2	GTCCCAGCATACTGTGCAGT	-11	rU:dC	0.002	(-0.012, 0.015)		0.242	0.165	30	50
BPIFA2_-_31755981.23-P1P2_213	BPIFA2_-_31755981.23-P1P2	BPIFA2	GTCCCAGCAGGCTGTGCAGT	-10	rG:dT	0.539	(0.508, 0.571)		0.204	0.235	20	20
BPIFA2_-_31755981.23-P1P2_216	BPIFA2_-_31755981.23-P1P2	BPIFA2	GTCCCAGCAGCCTGTGCAGT	-10	rC:dT	0.062	(0.044, 0.080)		0.204	0.209	30	40
BPIFA2_-_31755981.23-P1P2_219	BPIFA2_-_31755981.23-P1P2	BPIFA2	GTCCCAGCAGTCTGTGCAGT	-10	rU:dT	0.087	(0.070, 0.103)		0.204	0.186	20	40
BPIFA2_-_31755981.23-P1P2_221	BPIFA2_-_31755981.23-P1P2	BPIFA2	GTCCCAGCAGAATGTGCAGT	-9	rA:dG	-0.020	(-0.032, -0.008)		0.191	0.164	30	50
BPIFA2_-_31755981.23-P1P2_224	BPIFA2_-_31755981.23-P1P2	BPIFA2	GTCCCAGCAGAGTGTGCAGT	-9	rG:dG	0.133	(0.111, 0.155)		0.191	0.212	30	50
BPIFA2_-_31755981.23-P1P2_229	BPIFA2_-_31755981.23-P1P2	BPIFA2	GTCCCAGCAGATTGTGCAGT	-9	rU:dG	0.220	(0.189, 0.251)		0.191	0.192	40	40
BPIFA2_-_31755981.23-P1P2_232	BPIFA2_-_31755981.23-P1P2	BPIFA2	GTCCCAGCAGACAGTGCAGT	-8	rA:dA	0.013	(-0.001, 0.027)		0.181	0.182	20	60
BPIFA2_-_31755981.23-P1P2_235	BPIFA2_-_31755981.23-P1P2	BPIFA2	GTCCCAGCAGACGGTGCAGT	-8	rG:dA	0.095	(0.076, 0.113)		0.181	0.200	30	40
BPIFA2_-_31755981.23-P1P2_238	BPIFA2_-_31755981.23-P1P2	BPIFA2	GTCCCAGCAGACCGTGCAGT	-8	rC:dA	0.118	(0.097, 0.138)		0.181	0.225	40	60
BPIFA2_-_31755981.23-P1P2_246	BPIFA2_-_31755981.23-P1P2	BPIFA2	GTCCCAGCAGACTATGCAGT	-7	rA:dC	0.012	(-0.001, 0.025)		0.120	0.201	30	40
BPIFA2_-_31755981.23-P1P2_251	BPIFA2_-_31755981.23-P1P2	BPIFA2	GTCCCAGCAGACTCTGCAGT	-7	rC:dC	-0.001	(-0.011, 0.009)		0.120	0.165	20	40
BPIFA2_-_31755981.23-P1P2_254	BPIFA2_-_31755981.23-P1P2	BPIFA2	GTCCCAGCAGACTTTGCAGT	-7	rU:dC	-0.014	(-0.024, -0.004)		0.120	0.165	30	60
BPIFA2_-_31755981.23-P1P2_256	BPIFA2_-_31755981.23-P1P2	BPIFA2	GTCCCAGCAGACTGAGCAGT	-6	rA:dA	0.025	(0.013, 0.038)		0.139	0.182	30	50
BPIFA2_-_31755981.23-P1P2_259	BPIFA2_-_31755981.23-P1P2	BPIFA2	GTCCCAGCAGACTGGGCAGT	-6	rG:dA	0.050	(0.039, 0.060)		0.139	0.200	30	50
BPIFA2_-_31755981.23-P1P2_262	BPIFA2_-_31755981.23-P1P2	BPIFA2	GTCCCAGCAGACTGCGCAGT	-6	rC:dA	0.038	(0.023, 0.052)		0.139	0.225	40	50
BPIFA2_-_31755981.23-P1P2_270	BPIFA2_-_31755981.23-P1P2	BPIFA2	GTCCCAGCAGACTGTACAGT	-5	rA:dC	-0.002	(-0.014, 0.009)		0.130	0.201	30	50
BPIFA2_-_31755981.23-P1P2_275	BPIFA2_-_31755981.23-P1P2	BPIFA2	GTCCCAGCAGACTGTCCAGT	-5	rC:dC	-0.011	(-0.021, -0.001)		0.130	0.165	30	50
BPIFA2_-_31755981.23-P1P2_278	BPIFA2_-_31755981.23-P1P2	BPIFA2	GTCCCAGCAGACTGTTCAGT	-5	rU:dC	-0.017	(-0.029, -0.006)		0.130	0.165	30	50
BPIFA2_-_31755981.23-P1P2_281	BPIFA2_-_31755981.23-P1P2	BPIFA2	GTCCCAGCAGACTGTGAAGT	-4	rA:dG	0.013	(0.000, 0.026)		0.147	0.164	30	30
BPIFA2_-_31755981.23-P1P2_284	BPIFA2_-_31755981.23-P1P2	BPIFA2	GTCCCAGCAGACTGTGGAGT	-4	rG:dG	0.120	(0.102, 0.139)		0.147	0.212	30	50
BPIFA2_-_31755981.23-P1P2_289	BPIFA2_-_31755981.23-P1P2	BPIFA2	GTCCCAGCAGACTGTGTAGT	-4	rU:dG	0.048	(0.032, 0.064)		0.147	0.192	40	40
BPIFA2_-_31755981.23-P1P2_297	BPIFA2_-_31755981.23-P1P2	BPIFA2	GTCCCAGCAGACTGTGCGGT	-3	rG:dT	0.319	(0.296, 0.341)		0.116	0.235	40	40
BPIFA2_-_31755981.23-P1P2_300	BPIFA2_-_31755981.23-P1P2	BPIFA2	GTCCCAGCAGACTGTGCCGT	-3	rC:dT	0.018	(0.006, 0.029)		0.116	0.209	30	50
BPIFA2_-_31755981.23-P1P2_303	BPIFA2_-_31755981.23-P1P2	BPIFA2	GTCCCAGCAGACTGTGCTGT	-3	rU:dT	0.017	(0.004, 0.030)		0.116	0.186	30	50
BPIFA2_-_31755981.23-P1P2_306	BPIFA2_-_31755981.23-P1P2	BPIFA2	GTCCCAGCAGACTGTGCAAT	-2	rA:dC	-0.017	(-0.026, -0.007)		0.113	0.201	30	50
BPIFA2_-_31755981.23-P1P2_311	BPIFA2_-_31755981.23-P1P2	BPIFA2	GTCCCAGCAGACTGTGCACT	-2	rC:dC	-0.012	(-0.022, -0.002)		0.113	0.165	30	40
BPIFA2_-_31755981.23-P1P2_314	BPIFA2_-_31755981.23-P1P2	BPIFA2	GTCCCAGCAGACTGTGCATT	-2	rU:dC	-0.013	(-0.023, -0.003)		0.113	0.165	30	40
BPIFA2_-_31755981.23-P1P2_316	BPIFA2_-_31755981.23-P1P2	BPIFA2	GTCCCAGCAGACTGTGCAGA	-1	rA:dA	0.020	(0.010, 0.031)		0.105	0.182	30	40
BPIFA2_-_31755981.23-P1P2_319	BPIFA2_-_31755981.23-P1P2	BPIFA2	GTCCCAGCAGACTGTGCAGG	-1	rG:dA	0.083	(0.072, 0.093)		0.105	0.200	30	30
BPIFA2_-_31755981.23-P1P2_322	BPIFA2_-_31755981.23-P1P2	BPIFA2	GTCCCAGCAGACTGTGCAGC	-1	rC:dA	0.018	(0.006, 0.030)		0.105	0.225	20	50
BPIFA3_+_31805131.23-P1P2	BPIFA3_+_31805131.23-P1P2	BPIFA3	GGAGCAACATGTGGAACCCT			1.000					30	50
BPIFA3_+_31805131.23-P1P2_102	BPIFA3_+_31805131.23-P1P2	BPIFA3	GAAGCAACATGTGGAACCCT	-19	rA:dC	0.789	(0.745, 0.832)		0.260	0.201	40	60
BPIFA3_+_31805131.23-P1P2_107	BPIFA3_+_31805131.23-P1P2	BPIFA3	GCAGCAACATGTGGAACCCT	-19	rC:dC	0.798	(0.759, 0.837)		0.260	0.165	30	50
BPIFA3_+_31805131.23-P1P2_110	BPIFA3_+_31805131.23-P1P2	BPIFA3	GTAGCAACATGTGGAACCCT	-19	rU:dC	0.783	(0.742, 0.824)		0.260	0.165	40	50
BPIFA3_+_31805131.23-P1P2_117	BPIFA3_+_31805131.23-P1P2	BPIFA3	GGGGCAACATGTGGAACCCT	-18	rG:dT	0.906	(0.867, 0.946)		0.218	0.235	30	40
BPIFA3_+_31805131.23-P1P2_120	BPIFA3_+_31805131.23-P1P2	BPIFA3	GGCGCAACATGTGGAACCCT	-18	rC:dT	0.848	(0.806, 0.889)		0.218	0.209	30	50
BPIFA3_+_31805131.23-P1P2_123	BPIFA3_+_31805131.23-P1P2	BPIFA3	GGTGCAACATGTGGAACCCT	-18	rU:dT	0.806	(0.766, 0.845)		0.218	0.186	40	50
BPIFA3_+_31805131.23-P1P2_126	BPIFA3_+_31805131.23-P1P2	BPIFA3	GGAACAACATGTGGAACCCT	-17	rA:dC	0.691	(0.654, 0.728)		0.274	0.201	40	60
BPIFA3_+_31805131.23-P1P2_131	BPIFA3_+_31805131.23-P1P2	BPIFA3	GGACCAACATGTGGAACCCT	-17	rC:dC	0.704	(0.666, 0.741)		0.274	0.165	30	50
BPIFA3_+_31805131.23-P1P2_134	BPIFA3_+_31805131.23-P1P2	BPIFA3	GGATCAACATGTGGAACCCT	-17	rU:dC	0.652	(0.617, 0.688)		0.274	0.165	40	50
BPIFA3_+_31805131.23-P1P2_137	BPIFA3_+_31805131.23-P1P2	BPIFA3	GGAGAAACATGTGGAACCCT	-16	rA:dG	0.661	(0.622, 0.701)		0.261	0.164	20	50
BPIFA3_+_31805131.23-P1P2_140	BPIFA3_+_31805131.23-P1P2	BPIFA3	GGAGGAACATGTGGAACCCT	-16	rG:dG	0.691	(0.657, 0.725)		0.261	0.212	30	40
BPIFA3_+_31805131.23-P1P2_145	BPIFA3_+_31805131.23-P1P2	BPIFA3	GGAGTAACATGTGGAACCCT	-16	rU:dG	0.736	(0.695, 0.777)		0.261	0.192	30	50
BPIFA3_+_31805131.23-P1P2_153	BPIFA3_+_31805131.23-P1P2	BPIFA3	GGAGCGACATGTGGAACCCT	-15	rG:dT	0.934	(0.896, 0.971)		0.223	0.235	30	60
BPIFA3_+_31805131.23-P1P2_156	BPIFA3_+_31805131.23-P1P2	BPIFA3	GGAGCCACATGTGGAACCCT	-15	rC:dT	0.858	(0.824, 0.892)		0.223	0.209	30	50
BPIFA3_+_31805131.23-P1P2_159	BPIFA3_+_31805131.23-P1P2	BPIFA3	GGAGCTACATGTGGAACCCT	-15	rU:dT	0.863	(0.826, 0.901)		0.223	0.186	30	50
BPIFA3_+_31805131.23-P1P2_165	BPIFA3_+_31805131.23-P1P2	BPIFA3	GGAGCAGCATGTGGAACCCT	-14	rG:dT	0.921	(0.890, 0.952)		0.256	0.235	20	40
BPIFA3_+_31805131.23-P1P2_168	BPIFA3_+_31805131.23-P1P2	BPIFA3	GGAGCACCATGTGGAACCCT	-14	rC:dT	0.840	(0.803, 0.878)		0.256	0.209	30	50
BPIFA3_+_31805131.23-P1P2_171	BPIFA3_+_31805131.23-P1P2	BPIFA3	GGAGCATCATGTGGAACCCT	-14	rU:dT	0.848	(0.811, 0.885)		0.256	0.186	30	50
BPIFA3_+_31805131.23-P1P2_173	BPIFA3_+_31805131.23-P1P2	BPIFA3	GGAGCAAAATGTGGAACCCT	-13	rA:dG	0.675	(0.640, 0.710)		0.259	0.164	20	60
BPIFA3_+_31805131.23-P1P2_176	BPIFA3_+_31805131.23-P1P2	BPIFA3	GGAGCAAGATGTGGAACCCT	-13	rG:dG	0.763	(0.731, 0.796)		0.259	0.212	30	50
BPIFA3_+_31805131.23-P1P2_181	BPIFA3_+_31805131.23-P1P2	BPIFA3	GGAGCAATATGTGGAACCCT	-13	rU:dG	0.780	(0.749, 0.811)		0.259	0.192	30	60
BPIFA3_+_31805131.23-P1P2_189	BPIFA3_+_31805131.23-P1P2	BPIFA3	GGAGCAACGTGTGGAACCCT	-12	rG:dT	0.919	(0.884, 0.955)		0.259	0.235	30	50
BPIFA3_+_31805131.23-P1P2_192	BPIFA3_+_31805131.23-P1P2	BPIFA3	GGAGCAACCTGTGGAACCCT	-12	rC:dT	0.760	(0.721, 0.799)		0.259	0.209	20	40
BPIFA3_+_31805131.23-P1P2_195	BPIFA3_+_31805131.23-P1P2	BPIFA3	GGAGCAACTTGTGGAACCCT	-12	rU:dT	0.776	(0.738, 0.814)		0.259	0.186	30	60
BPIFA3_+_31805131.23-P1P2_196	BPIFA3_+_31805131.23-P1P2	BPIFA3	GGAGCAACAAGTGGAACCCT	-11	rA:dA	0.675	(0.635, 0.716)		0.242	0.182	30	30
BPIFA3_+_31805131.23-P1P2_199	BPIFA3_+_31805131.23-P1P2	BPIFA3	GGAGCAACAGGTGGAACCCT	-11	rG:dA	0.749	(0.715, 0.784)		0.242	0.200	20	50
BPIFA3_+_31805131.23-P1P2_202	BPIFA3_+_31805131.23-P1P2	BPIFA3	GGAGCAACACGTGGAACCCT	-11	rC:dA	0.710	(0.672, 0.747)		0.242	0.225	40	50
BPIFA3_+_31805131.23-P1P2_210	BPIFA3_+_31805131.23-P1P2	BPIFA3	GGAGCAACATATGGAACCCT	-10	rA:dC	0.385	(0.343, 0.426)		0.204	0.201	30	50
BPIFA3_+_31805131.23-P1P2_215	BPIFA3_+_31805131.23-P1P2	BPIFA3	GGAGCAACATCTGGAACCCT	-10	rC:dC	0.189	(0.158, 0.220)		0.204	0.165	30	50
BPIFA3_+_31805131.23-P1P2_218	BPIFA3_+_31805131.23-P1P2	BPIFA3	GGAGCAACATTTGGAACCCT	-10	rU:dC	0.224	(0.183, 0.265)		0.204	0.165	40	50
BPIFA3_+_31805131.23-P1P2_220	BPIFA3_+_31805131.23-P1P2	BPIFA3	GGAGCAACATGAGGAACCCT	-9	rA:dA	0.457	(0.413, 0.501)		0.191	0.182	30	50
BPIFA3_+_31805131.23-P1P2_223	BPIFA3_+_31805131.23-P1P2	BPIFA3	GGAGCAACATGGGGAACCCT	-9	rG:dA	0.614	(0.582, 0.645)		0.191	0.200	20	40
BPIFA3_+_31805131.23-P1P2_226	BPIFA3_+_31805131.23-P1P2	BPIFA3	GGAGCAACATGCGGAACCCT	-9	rC:dA	0.588	(0.554, 0.622)		0.191	0.225	40	60
BPIFA3_+_31805131.23-P1P2_234	BPIFA3_+_31805131.23-P1P2	BPIFA3	GGAGCAACATGTAGAACCCT	-8	rA:dC	0.228	(0.197, 0.259)		0.181	0.201	30	60
BPIFA3_+_31805131.23-P1P2_239	BPIFA3_+_31805131.23-P1P2	BPIFA3	GGAGCAACATGTCGAACCCT	-8	rC:dC	0.086	(0.074, 0.098)		0.181	0.165	40	70
BPIFA3_+_31805131.23-P1P2_242	BPIFA3_+_31805131.23-P1P2	BPIFA3	GGAGCAACATGTTGAACCCT	-8	rU:dC	0.092	(0.077, 0.107)		0.181	0.165	40	60
BPIFA3_+_31805131.23-P1P2_246	BPIFA3_+_31805131.23-P1P2	BPIFA3	GGAGCAACATGTGAAACCCT	-7	rA:dC	0.283	(0.249, 0.317)		0.120	0.201	30	50
BPIFA3_+_31805131.23-P1P2_251	BPIFA3_+_31805131.23-P1P2	BPIFA3	GGAGCAACATGTGCAACCCT	-7	rC:dC	0.088	(0.074, 0.102)		0.120	0.165	40	40
BPIFA3_+_31805131.23-P1P2_254	BPIFA3_+_31805131.23-P1P2	BPIFA3	GGAGCAACATGTGTAACCCT	-7	rU:dC	0.102	(0.085, 0.118)		0.120	0.165	40	50
BPIFA3_+_31805131.23-P1P2_261	BPIFA3_+_31805131.23-P1P2	BPIFA3	GGAGCAACATGTGGGACCCT	-6	rG:dT	0.462	(0.433, 0.492)		0.139	0.235	30	40
BPIFA3_+_31805131.23-P1P2_264	BPIFA3_+_31805131.23-P1P2	BPIFA3	GGAGCAACATGTGGCACCCT	-6	rC:dT	0.203	(0.180, 0.226)		0.139	0.209	30	60
BPIFA3_+_31805131.23-P1P2_267	BPIFA3_+_31805131.23-P1P2	BPIFA3	GGAGCAACATGTGGTACCCT	-6	rU:dT	0.232	(0.199, 0.266)		0.139	0.186	40	40
BPIFA3_+_31805131.23-P1P2_273	BPIFA3_+_31805131.23-P1P2	BPIFA3	GGAGCAACATGTGGAGCCCT	-5	rG:dT	0.468	(0.437, 0.499)		0.130	0.235	30	40
BPIFA3_+_31805131.23-P1P2_276	BPIFA3_+_31805131.23-P1P2	BPIFA3	GGAGCAACATGTGGACCCCT	-5	rC:dT	0.306	(0.276, 0.336)		0.130	0.209	30	40
BPIFA3_+_31805131.23-P1P2_279	BPIFA3_+_31805131.23-P1P2	BPIFA3	GGAGCAACATGTGGATCCCT	-5	rU:dT	0.283	(0.254, 0.312)		0.130	0.186	30	50
BPIFA3_+_31805131.23-P1P2_281	BPIFA3_+_31805131.23-P1P2	BPIFA3	GGAGCAACATGTGGAAACCT	-4	rA:dG	0.179	(0.152, 0.205)		0.147	0.164	30	40
BPIFA3_+_31805131.23-P1P2_284	BPIFA3_+_31805131.23-P1P2	BPIFA3	GGAGCAACATGTGGAAGCCT	-4	rG:dG	0.272	(0.245, 0.300)		0.147	0.212	30	40
BPIFA3_+_31805131.23-P1P2_289	BPIFA3_+_31805131.23-P1P2	BPIFA3	GGAGCAACATGTGGAATCCT	-4	rU:dG	0.264	(0.234, 0.293)		0.147	0.192	30	50
BPIFA3_+_31805131.23-P1P2_293	BPIFA3_+_31805131.23-P1P2	BPIFA3	GGAGCAACATGTGGAACACT	-3	rA:dG	0.068	(0.051, 0.084)		0.116	0.164	30	40
BPIFA3_+_31805131.23-P1P2_296	BPIFA3_+_31805131.23-P1P2	BPIFA3	GGAGCAACATGTGGAACGCT	-3	rG:dG	0.132	(0.112, 0.152)		0.116	0.212	50	60
BPIFA3_+_31805131.23-P1P2_301	BPIFA3_+_31805131.23-P1P2	BPIFA3	GGAGCAACATGTGGAACTCT	-3	rU:dG	0.139	(0.115, 0.162)		0.116	0.192	20	40
BPIFA3_+_31805131.23-P1P2_305	BPIFA3_+_31805131.23-P1P2	BPIFA3	GGAGCAACATGTGGAACCAT	-2	rA:dG	0.081	(0.066, 0.096)		0.113	0.164	30	40
BPIFA3_+_31805131.23-P1P2_308	BPIFA3_+_31805131.23-P1P2	BPIFA3	GGAGCAACATGTGGAACCGT	-2	rG:dG	0.144	(0.126, 0.161)		0.113	0.212	40	40
BPIFA3_+_31805131.23-P1P2_313	BPIFA3_+_31805131.23-P1P2	BPIFA3	GGAGCAACATGTGGAACCTT	-2	rU:dG	0.158	(0.132, 0.184)		0.113	0.192	20	50
BPIFA3_+_31805131.23-P1P2_316	BPIFA3_+_31805131.23-P1P2	BPIFA3	GGAGCAACATGTGGAACCCA	-1	rA:dA	0.230	(0.201, 0.258)		0.105	0.182	30	30
BPIFA3_+_31805131.23-P1P2_319	BPIFA3_+_31805131.23-P1P2	BPIFA3	GGAGCAACATGTGGAACCCG	-1	rG:dA	0.241	(0.219, 0.262)		0.105	0.200	40	50
BPIFA3_+_31805131.23-P1P2_322	BPIFA3_+_31805131.23-P1P2	BPIFA3	GGAGCAACATGTGGAACCCC	-1	rC:dA	0.237	(0.208, 0.266)		0.105	0.225	30	30
BPIFA3_+_31805154.23-P1P2	BPIFA3_+_31805154.23-P1P2	BPIFA3	GACCAGGGCTTGCTCACATT			1.000					40	60
BPIFA3_+_31805154.23-P1P2_105	BPIFA3_+_31805154.23-P1P2	BPIFA3	GGCCAGGGCTTGCTCACATT	-19	rG:dT	0.427	(0.368, 0.485)		0.260	0.235	30	60
BPIFA3_+_31805154.23-P1P2_108	BPIFA3_+_31805154.23-P1P2	BPIFA3	GCCCAGGGCTTGCTCACATT	-19	rC:dT	0.352	(0.303, 0.401)		0.260	0.209	40	60
BPIFA3_+_31805154.23-P1P2_111	BPIFA3_+_31805154.23-P1P2	BPIFA3	GTCCAGGGCTTGCTCACATT	-19	rU:dT	0.278	(0.240, 0.315)		0.260	0.186	40	50
BPIFA3_+_31805154.23-P1P2_113	BPIFA3_+_31805154.23-P1P2	BPIFA3	GAACAGGGCTTGCTCACATT	-18	rA:dG	0.530	(0.469, 0.591)		0.218	0.164	30	60
BPIFA3_+_31805154.23-P1P2_116	BPIFA3_+_31805154.23-P1P2	BPIFA3	GAGCAGGGCTTGCTCACATT	-18	rG:dG	0.619	(0.568, 0.670)		0.218	0.212	30	50
BPIFA3_+_31805154.23-P1P2_121	BPIFA3_+_31805154.23-P1P2	BPIFA3	GATCAGGGCTTGCTCACATT	-18	rU:dG	0.449	(0.396, 0.503)		0.218	0.192	30	60
BPIFA3_+_31805154.23-P1P2_125	BPIFA3_+_31805154.23-P1P2	BPIFA3	GACAAGGGCTTGCTCACATT	-17	rA:dG	0.252	(0.220, 0.284)		0.274	0.164	30	60
BPIFA3_+_31805154.23-P1P2_128	BPIFA3_+_31805154.23-P1P2	BPIFA3	GACGAGGGCTTGCTCACATT	-17	rG:dG	0.358	(0.321, 0.394)		0.274	0.212	30	50
BPIFA3_+_31805154.23-P1P2_133	BPIFA3_+_31805154.23-P1P2	BPIFA3	GACTAGGGCTTGCTCACATT	-17	rU:dG	0.277	(0.243, 0.311)		0.274	0.192	30	60
BPIFA3_+_31805154.23-P1P2_141	BPIFA3_+_31805154.23-P1P2	BPIFA3	GACCGGGGCTTGCTCACATT	-16	rG:dT	0.544	(0.481, 0.606)		0.261	0.235	40	50
BPIFA3_+_31805154.23-P1P2_144	BPIFA3_+_31805154.23-P1P2	BPIFA3	GACCCGGGCTTGCTCACATT	-16	rC:dT	0.268	(0.233, 0.302)		0.261	0.209	30	60
BPIFA3_+_31805154.23-P1P2_147	BPIFA3_+_31805154.23-P1P2	BPIFA3	GACCTGGGCTTGCTCACATT	-16	rU:dT	0.258	(0.222, 0.294)		0.261	0.186	30	60
BPIFA3_+_31805154.23-P1P2_150	BPIFA3_+_31805154.23-P1P2	BPIFA3	GACCAAGGCTTGCTCACATT	-15	rA:dC	0.051	(0.034, 0.069)		0.223	0.201	30	60
BPIFA3_+_31805154.23-P1P2_155	BPIFA3_+_31805154.23-P1P2	BPIFA3	GACCACGGCTTGCTCACATT	-15	rC:dC	0.063	(0.046, 0.081)		0.223	0.165	40	50
BPIFA3_+_31805154.23-P1P2_158	BPIFA3_+_31805154.23-P1P2	BPIFA3	GACCATGGCTTGCTCACATT	-15	rU:dC	0.056	(0.034, 0.078)		0.223	0.165	30	60
BPIFA3_+_31805154.23-P1P2_162	BPIFA3_+_31805154.23-P1P2	BPIFA3	GACCAGAGCTTGCTCACATT	-14	rA:dC	0.019	(-0.000, 0.038)		0.256	0.201	30	50
BPIFA3_+_31805154.23-P1P2_167	BPIFA3_+_31805154.23-P1P2	BPIFA3	GACCAGCGCTTGCTCACATT	-14	rC:dC	0.012	(-0.007, 0.032)		0.256	0.165	30	60
BPIFA3_+_31805154.23-P1P2_170	BPIFA3_+_31805154.23-P1P2	BPIFA3	GACCAGTGCTTGCTCACATT	-14	rU:dC	0.015	(-0.006, 0.036)		0.256	0.165	40	50
BPIFA3_+_31805154.23-P1P2_174	BPIFA3_+_31805154.23-P1P2	BPIFA3	GACCAGGACTTGCTCACATT	-13	rA:dC	0.013	(-0.003, 0.029)		0.259	0.201	30	60
BPIFA3_+_31805154.23-P1P2_179	BPIFA3_+_31805154.23-P1P2	BPIFA3	GACCAGGCCTTGCTCACATT	-13	rC:dC	-0.003	(-0.014, 0.009)		0.259	0.165	30	50
BPIFA3_+_31805154.23-P1P2_182	BPIFA3_+_31805154.23-P1P2	BPIFA3	GACCAGGTCTTGCTCACATT	-13	rU:dC	0.014	(-0.002, 0.030)		0.259	0.165	30	60
BPIFA3_+_31805154.23-P1P2_185	BPIFA3_+_31805154.23-P1P2	BPIFA3	GACCAGGGATTGCTCACATT	-12	rA:dG	0.027	(0.012, 0.041)		0.259	0.164	30	50
BPIFA3_+_31805154.23-P1P2_188	BPIFA3_+_31805154.23-P1P2	BPIFA3	GACCAGGGGTTGCTCACATT	-12	rG:dG	0.118	(0.092, 0.145)		0.259	0.212	40	60
BPIFA3_+_31805154.23-P1P2_193	BPIFA3_+_31805154.23-P1P2	BPIFA3	GACCAGGGTTTGCTCACATT	-12	rU:dG	0.089	(0.069, 0.109)		0.259	0.192	20	50
BPIFA3_+_31805154.23-P1P2_196	BPIFA3_+_31805154.23-P1P2	BPIFA3	GACCAGGGCATGCTCACATT	-11	rA:dA	0.003	(-0.010, 0.016)		0.242	0.182	40	40
BPIFA3_+_31805154.23-P1P2_199	BPIFA3_+_31805154.23-P1P2	BPIFA3	GACCAGGGCGTGCTCACATT	-11	rG:dA	0.076	(0.055, 0.097)		0.242	0.200	40	60
BPIFA3_+_31805154.23-P1P2_202	BPIFA3_+_31805154.23-P1P2	BPIFA3	GACCAGGGCCTGCTCACATT	-11	rC:dA	0.032	(0.016, 0.048)		0.242	0.225	30	50
BPIFA3_+_31805154.23-P1P2_208	BPIFA3_+_31805154.23-P1P2	BPIFA3	GACCAGGGCTAGCTCACATT	-10	rA:dA	-0.013	(-0.024, -0.002)		0.204	0.182	40	60
BPIFA3_+_31805154.23-P1P2_211	BPIFA3_+_31805154.23-P1P2	BPIFA3	GACCAGGGCTGGCTCACATT	-10	rG:dA	0.078	(0.062, 0.094)		0.204	0.200	30	40
BPIFA3_+_31805154.23-P1P2_214	BPIFA3_+_31805154.23-P1P2	BPIFA3	GACCAGGGCTCGCTCACATT	-10	rC:dA	0.016	(0.002, 0.029)		0.204	0.225	40	60
BPIFA3_+_31805154.23-P1P2_222	BPIFA3_+_31805154.23-P1P2	BPIFA3	GACCAGGGCTTACTCACATT	-9	rA:dC	-0.017	(-0.027, -0.007)		0.191	0.201	20	50
BPIFA3_+_31805154.23-P1P2_227	BPIFA3_+_31805154.23-P1P2	BPIFA3	GACCAGGGCTTCCTCACATT	-9	rC:dC	0.001	(-0.008, 0.011)		0.191	0.165	30	50
BPIFA3_+_31805154.23-P1P2_230	BPIFA3_+_31805154.23-P1P2	BPIFA3	GACCAGGGCTTTCTCACATT	-9	rU:dC	-0.009	(-0.020, 0.001)		0.191	0.165	20	40
BPIFA3_+_31805154.23-P1P2_233	BPIFA3_+_31805154.23-P1P2	BPIFA3	GACCAGGGCTTGATCACATT	-8	rA:dG	-0.034	(-0.046, -0.022)		0.181	0.164	30	50
BPIFA3_+_31805154.23-P1P2_236	BPIFA3_+_31805154.23-P1P2	BPIFA3	GACCAGGGCTTGGTCACATT	-8	rG:dG	0.007	(-0.005, 0.018)		0.181	0.212	30	60
BPIFA3_+_31805154.23-P1P2_241	BPIFA3_+_31805154.23-P1P2	BPIFA3	GACCAGGGCTTGTTCACATT	-8	rU:dG	0.001	(-0.011, 0.014)		0.181	0.192	30	50
BPIFA3_+_31805154.23-P1P2_244	BPIFA3_+_31805154.23-P1P2	BPIFA3	GACCAGGGCTTGCACACATT	-7	rA:dA	-0.005	(-0.016, 0.006)		0.120	0.182	30	40
BPIFA3_+_31805154.23-P1P2_247	BPIFA3_+_31805154.23-P1P2	BPIFA3	GACCAGGGCTTGCGCACATT	-7	rG:dA	0.012	(0.001, 0.022)		0.120	0.200	50	70
BPIFA3_+_31805154.23-P1P2_250	BPIFA3_+_31805154.23-P1P2	BPIFA3	GACCAGGGCTTGCCCACATT	-7	rC:dA	0.040	(0.031, 0.048)		0.120	0.225	30	50
BPIFA3_+_31805154.23-P1P2_257	BPIFA3_+_31805154.23-P1P2	BPIFA3	GACCAGGGCTTGCTAACATT	-6	rA:dG	-0.016	(-0.027, -0.004)		0.139	0.164	30	50
BPIFA3_+_31805154.23-P1P2_260	BPIFA3_+_31805154.23-P1P2	BPIFA3	GACCAGGGCTTGCTGACATT	-6	rG:dG	-0.007	(-0.018, 0.003)		0.139	0.212	30	40
BPIFA3_+_31805154.23-P1P2_265	BPIFA3_+_31805154.23-P1P2	BPIFA3	GACCAGGGCTTGCTTACATT	-6	rU:dG	-0.020	(-0.032, -0.009)		0.139	0.192	30	50
BPIFA3_+_31805154.23-P1P2_273	BPIFA3_+_31805154.23-P1P2	BPIFA3	GACCAGGGCTTGCTCGCATT	-5	rG:dT	0.041	(0.029, 0.052)		0.130	0.235	40	50
BPIFA3_+_31805154.23-P1P2_276	BPIFA3_+_31805154.23-P1P2	BPIFA3	GACCAGGGCTTGCTCCCATT	-5	rC:dT	0.021	(0.012, 0.030)		0.130	0.209	30	40
BPIFA3_+_31805154.23-P1P2_279	BPIFA3_+_31805154.23-P1P2	BPIFA3	GACCAGGGCTTGCTCTCATT	-5	rU:dT	-0.005	(-0.016, 0.006)		0.130	0.186	30	50
BPIFA3_+_31805154.23-P1P2_281	BPIFA3_+_31805154.23-P1P2	BPIFA3	GACCAGGGCTTGCTCAAATT	-4	rA:dG	-0.013	(-0.023, -0.002)		0.147	0.164	40	60
BPIFA3_+_31805154.23-P1P2_284	BPIFA3_+_31805154.23-P1P2	BPIFA3	GACCAGGGCTTGCTCAGATT	-4	rG:dG	0.009	(-0.001, 0.019)		0.147	0.212	30	50
BPIFA3_+_31805154.23-P1P2_289	BPIFA3_+_31805154.23-P1P2	BPIFA3	GACCAGGGCTTGCTCATATT	-4	rU:dG	-0.011	(-0.024, 0.001)		0.147	0.192	30	50
BPIFA3_+_31805154.23-P1P2_297	BPIFA3_+_31805154.23-P1P2	BPIFA3	GACCAGGGCTTGCTCACGTT	-3	rG:dT	0.102	(0.087, 0.117)		0.116	0.235	50	60
BPIFA3_+_31805154.23-P1P2_300	BPIFA3_+_31805154.23-P1P2	BPIFA3	GACCAGGGCTTGCTCACCTT	-3	rC:dT	0.016	(0.007, 0.025)		0.116	0.209	30	30
BPIFA3_+_31805154.23-P1P2_303	BPIFA3_+_31805154.23-P1P2	BPIFA3	GACCAGGGCTTGCTCACTTT	-3	rU:dT	0.003	(-0.009, 0.014)		0.116	0.186	40	50
BPIFA3_+_31805154.23-P1P2_304	BPIFA3_+_31805154.23-P1P2	BPIFA3	GACCAGGGCTTGCTCACAAT	-2	rA:dA	0.007	(-0.001, 0.016)		0.113	0.182	30	50
BPIFA3_+_31805154.23-P1P2_307	BPIFA3_+_31805154.23-P1P2	BPIFA3	GACCAGGGCTTGCTCACAGT	-2	rG:dA	0.038	(0.028, 0.048)		0.113	0.200	20	50
BPIFA3_+_31805154.23-P1P2_310	BPIFA3_+_31805154.23-P1P2	BPIFA3	GACCAGGGCTTGCTCACACT	-2	rC:dA	0.014	(0.004, 0.023)		0.113	0.225	30	40
BPIFA3_+_31805154.23-P1P2_316	BPIFA3_+_31805154.23-P1P2	BPIFA3	GACCAGGGCTTGCTCACATA	-1	rA:dA	0.005	(-0.003, 0.014)		0.105	0.182	30	50
BPIFA3_+_31805154.23-P1P2_319	BPIFA3_+_31805154.23-P1P2	BPIFA3	GACCAGGGCTTGCTCACATG	-1	rG:dA	0.040	(0.031, 0.049)		0.105	0.200	30	40
BPIFA3_+_31805154.23-P1P2_322	BPIFA3_+_31805154.23-P1P2	BPIFA3	GACCAGGGCTTGCTCACATC	-1	rC:dA	0.007	(-0.003, 0.017)		0.105	0.225	30	50
BPIFA3_+_31805169.23-P1P2	BPIFA3_+_31805169.23-P1P2	BPIFA3	GGACCCTGGCGCTGCCACCA			1.000					30	40
BPIFA3_+_31805169.23-P1P2_102	BPIFA3_+_31805169.23-P1P2	BPIFA3	GAACCCTGGCGCTGCCACCA	-19	rA:dC	0.818	(0.794, 0.842)		0.260	0.201	20	30
BPIFA3_+_31805169.23-P1P2_107	BPIFA3_+_31805169.23-P1P2	BPIFA3	GCACCCTGGCGCTGCCACCA	-19	rC:dC	0.785	(0.761, 0.810)		0.260	0.165	20	40
BPIFA3_+_31805169.23-P1P2_110	BPIFA3_+_31805169.23-P1P2	BPIFA3	GTACCCTGGCGCTGCCACCA	-19	rU:dC	0.773	(0.747, 0.799)		0.260	0.165	30	40
BPIFA3_+_31805169.23-P1P2_117	BPIFA3_+_31805169.23-P1P2	BPIFA3	GGGCCCTGGCGCTGCCACCA	-18	rG:dT	0.924	(0.893, 0.954)		0.218	0.235	20	30
BPIFA3_+_31805169.23-P1P2_120	BPIFA3_+_31805169.23-P1P2	BPIFA3	GGCCCCTGGCGCTGCCACCA	-18	rC:dT	0.890	(0.859, 0.922)		0.218	0.209	20	40
BPIFA3_+_31805169.23-P1P2_123	BPIFA3_+_31805169.23-P1P2	BPIFA3	GGTCCCTGGCGCTGCCACCA	-18	rU:dT	0.836	(0.809, 0.862)		0.218	0.186	30	40
BPIFA3_+_31805169.23-P1P2_125	BPIFA3_+_31805169.23-P1P2	BPIFA3	GGAACCTGGCGCTGCCACCA	-17	rA:dG	0.828	(0.788, 0.868)		0.274	0.164	30	40
BPIFA3_+_31805169.23-P1P2_128	BPIFA3_+_31805169.23-P1P2	BPIFA3	GGAGCCTGGCGCTGCCACCA	-17	rG:dG	0.799	(0.764, 0.834)		0.274	0.212	20	30
BPIFA3_+_31805169.23-P1P2_133	BPIFA3_+_31805169.23-P1P2	BPIFA3	GGATCCTGGCGCTGCCACCA	-17	rU:dG	0.821	(0.788, 0.855)		0.274	0.192	30	40
BPIFA3_+_31805169.23-P1P2_137	BPIFA3_+_31805169.23-P1P2	BPIFA3	GGACACTGGCGCTGCCACCA	-16	rA:dG	0.778	(0.747, 0.809)		0.261	0.164	30	40
BPIFA3_+_31805169.23-P1P2_140	BPIFA3_+_31805169.23-P1P2	BPIFA3	GGACGCTGGCGCTGCCACCA	-16	rG:dG	0.784	(0.750, 0.818)		0.261	0.212	30	50
BPIFA3_+_31805169.23-P1P2_145	BPIFA3_+_31805169.23-P1P2	BPIFA3	GGACTCTGGCGCTGCCACCA	-16	rU:dG	0.833	(0.804, 0.862)		0.261	0.192	40	50
BPIFA3_+_31805169.23-P1P2_149	BPIFA3_+_31805169.23-P1P2	BPIFA3	GGACCATGGCGCTGCCACCA	-15	rA:dG	0.814	(0.780, 0.849)		0.223	0.164	30	30
BPIFA3_+_31805169.23-P1P2_152	BPIFA3_+_31805169.23-P1P2	BPIFA3	GGACCGTGGCGCTGCCACCA	-15	rG:dG	0.878	(0.843, 0.912)		0.223	0.212	30	30
BPIFA3_+_31805169.23-P1P2_157	BPIFA3_+_31805169.23-P1P2	BPIFA3	GGACCTTGGCGCTGCCACCA	-15	rU:dG	0.922	(0.896, 0.948)		0.223	0.192	40	40
BPIFA3_+_31805169.23-P1P2_160	BPIFA3_+_31805169.23-P1P2	BPIFA3	GGACCCAGGCGCTGCCACCA	-14	rA:dA	0.893	(0.862, 0.924)		0.256	0.182	20	40
BPIFA3_+_31805169.23-P1P2_163	BPIFA3_+_31805169.23-P1P2	BPIFA3	GGACCCGGGCGCTGCCACCA	-14	rG:dA	0.917	(0.888, 0.947)		0.256	0.200	30	30
BPIFA3_+_31805169.23-P1P2_166	BPIFA3_+_31805169.23-P1P2	BPIFA3	GGACCCCGGCGCTGCCACCA	-14	rC:dA	0.898	(0.872, 0.923)		0.256	0.225	30	30
BPIFA3_+_31805169.23-P1P2_174	BPIFA3_+_31805169.23-P1P2	BPIFA3	GGACCCTAGCGCTGCCACCA	-13	rA:dC	0.789	(0.757, 0.820)		0.259	0.201	30	40
BPIFA3_+_31805169.23-P1P2_179	BPIFA3_+_31805169.23-P1P2	BPIFA3	GGACCCTCGCGCTGCCACCA	-13	rC:dC	0.666	(0.619, 0.714)		0.259	0.165	30	30
BPIFA3_+_31805169.23-P1P2_182	BPIFA3_+_31805169.23-P1P2	BPIFA3	GGACCCTTGCGCTGCCACCA	-13	rU:dC	0.728	(0.689, 0.767)		0.259	0.165	30	40
BPIFA3_+_31805169.23-P1P2_186	BPIFA3_+_31805169.23-P1P2	BPIFA3	GGACCCTGACGCTGCCACCA	-12	rA:dC	0.712	(0.678, 0.745)		0.259	0.201	30	40
BPIFA3_+_31805169.23-P1P2_191	BPIFA3_+_31805169.23-P1P2	BPIFA3	GGACCCTGCCGCTGCCACCA	-12	rC:dC	0.424	(0.380, 0.468)		0.259	0.165	30	30
BPIFA3_+_31805169.23-P1P2_194	BPIFA3_+_31805169.23-P1P2	BPIFA3	GGACCCTGTCGCTGCCACCA	-12	rU:dC	0.576	(0.536, 0.617)		0.259	0.165	30	40
BPIFA3_+_31805169.23-P1P2_197	BPIFA3_+_31805169.23-P1P2	BPIFA3	GGACCCTGGAGCTGCCACCA	-11	rA:dG	0.740	(0.711, 0.769)		0.242	0.164	20	50
BPIFA3_+_31805169.23-P1P2_200	BPIFA3_+_31805169.23-P1P2	BPIFA3	GGACCCTGGGGCTGCCACCA	-11	rG:dG	0.745	(0.724, 0.765)		0.242	0.212	20	30
BPIFA3_+_31805169.23-P1P2_205	BPIFA3_+_31805169.23-P1P2	BPIFA3	GGACCCTGGTGCTGCCACCA	-11	rU:dG	0.821	(0.796, 0.846)		0.242	0.192	30	30
BPIFA3_+_31805169.23-P1P2_210	BPIFA3_+_31805169.23-P1P2	BPIFA3	GGACCCTGGCACTGCCACCA	-10	rA:dC	0.474	(0.435, 0.512)		0.204	0.201	30	40
BPIFA3_+_31805169.23-P1P2_215	BPIFA3_+_31805169.23-P1P2	BPIFA3	GGACCCTGGCCCTGCCACCA	-10	rC:dC	0.284	(0.255, 0.313)		0.204	0.165	20	30
BPIFA3_+_31805169.23-P1P2_218	BPIFA3_+_31805169.23-P1P2	BPIFA3	GGACCCTGGCTCTGCCACCA	-10	rU:dC	0.288	(0.263, 0.313)		0.204	0.165	20	40
BPIFA3_+_31805169.23-P1P2_221	BPIFA3_+_31805169.23-P1P2	BPIFA3	GGACCCTGGCGATGCCACCA	-9	rA:dG	0.367	(0.322, 0.412)		0.191	0.164	40	50
BPIFA3_+_31805169.23-P1P2_224	BPIFA3_+_31805169.23-P1P2	BPIFA3	GGACCCTGGCGGTGCCACCA	-9	rG:dG	0.667	(0.635, 0.699)		0.191	0.212	30	40
BPIFA3_+_31805169.23-P1P2_229	BPIFA3_+_31805169.23-P1P2	BPIFA3	GGACCCTGGCGTTGCCACCA	-9	rU:dG	0.802	(0.772, 0.832)		0.191	0.192	40	40
BPIFA3_+_31805169.23-P1P2_232	BPIFA3_+_31805169.23-P1P2	BPIFA3	GGACCCTGGCGCAGCCACCA	-8	rA:dA	0.315	(0.277, 0.352)		0.181	0.182	30	30
BPIFA3_+_31805169.23-P1P2_235	BPIFA3_+_31805169.23-P1P2	BPIFA3	GGACCCTGGCGCGGCCACCA	-8	rG:dA	0.408	(0.380, 0.436)		0.181	0.200	40	40
BPIFA3_+_31805169.23-P1P2_238	BPIFA3_+_31805169.23-P1P2	BPIFA3	GGACCCTGGCGCCGCCACCA	-8	rC:dA	0.520	(0.493, 0.546)		0.181	0.225	20	20
BPIFA3_+_31805169.23-P1P2_246	BPIFA3_+_31805169.23-P1P2	BPIFA3	GGACCCTGGCGCTACCACCA	-7	rA:dC	0.288	(0.260, 0.316)		0.120	0.201	30	40
BPIFA3_+_31805169.23-P1P2_251	BPIFA3_+_31805169.23-P1P2	BPIFA3	GGACCCTGGCGCTCCCACCA	-7	rC:dC	0.127	(0.109, 0.145)		0.120	0.165	30	40
BPIFA3_+_31805169.23-P1P2_254	BPIFA3_+_31805169.23-P1P2	BPIFA3	GGACCCTGGCGCTTCCACCA	-7	rU:dC	0.112	(0.095, 0.129)		0.120	0.165	30	40
BPIFA3_+_31805169.23-P1P2_257	BPIFA3_+_31805169.23-P1P2	BPIFA3	GGACCCTGGCGCTGACACCA	-6	rA:dG	0.091	(0.069, 0.113)		0.139	0.164	30	40
BPIFA3_+_31805169.23-P1P2_260	BPIFA3_+_31805169.23-P1P2	BPIFA3	GGACCCTGGCGCTGGCACCA	-6	rG:dG	0.081	(0.070, 0.091)		0.139	0.212	30	30
BPIFA3_+_31805169.23-P1P2_265	BPIFA3_+_31805169.23-P1P2	BPIFA3	GGACCCTGGCGCTGTCACCA	-6	rU:dG	0.176	(0.148, 0.204)		0.139	0.192	30	50
BPIFA3_+_31805169.23-P1P2_269	BPIFA3_+_31805169.23-P1P2	BPIFA3	GGACCCTGGCGCTGCAACCA	-5	rA:dG	0.078	(0.058, 0.098)		0.130	0.164	40	50
BPIFA3_+_31805169.23-P1P2_272	BPIFA3_+_31805169.23-P1P2	BPIFA3	GGACCCTGGCGCTGCGACCA	-5	rG:dG	0.108	(0.086, 0.129)		0.130	0.212	40	40
BPIFA3_+_31805169.23-P1P2_277	BPIFA3_+_31805169.23-P1P2	BPIFA3	GGACCCTGGCGCTGCTACCA	-5	rU:dG	0.155	(0.134, 0.176)		0.130	0.192	40	40
BPIFA3_+_31805169.23-P1P2_285	BPIFA3_+_31805169.23-P1P2	BPIFA3	GGACCCTGGCGCTGCCGCCA	-4	rG:dT	0.559	(0.533, 0.586)		0.147	0.235	40	40
BPIFA3_+_31805169.23-P1P2_288	BPIFA3_+_31805169.23-P1P2	BPIFA3	GGACCCTGGCGCTGCCCCCA	-4	rC:dT	0.256	(0.225, 0.288)		0.147	0.209	20	40
BPIFA3_+_31805169.23-P1P2_291	BPIFA3_+_31805169.23-P1P2	BPIFA3	GGACCCTGGCGCTGCCTCCA	-4	rU:dT	0.271	(0.243, 0.299)		0.147	0.186	30	40
BPIFA3_+_31805169.23-P1P2_293	BPIFA3_+_31805169.23-P1P2	BPIFA3	GGACCCTGGCGCTGCCAACA	-3	rA:dG	0.069	(0.053, 0.085)		0.116	0.164	20	30
BPIFA3_+_31805169.23-P1P2_296	BPIFA3_+_31805169.23-P1P2	BPIFA3	GGACCCTGGCGCTGCCAGCA	-3	rG:dG	0.169	(0.149, 0.189)		0.116	0.212	30	40
BPIFA3_+_31805169.23-P1P2_301	BPIFA3_+_31805169.23-P1P2	BPIFA3	GGACCCTGGCGCTGCCATCA	-3	rU:dG	0.182	(0.165, 0.199)		0.116	0.192	40	40
BPIFA3_+_31805169.23-P1P2_305	BPIFA3_+_31805169.23-P1P2	BPIFA3	GGACCCTGGCGCTGCCACAA	-2	rA:dG	0.067	(0.052, 0.083)		0.113	0.164	40	50
BPIFA3_+_31805169.23-P1P2_308	BPIFA3_+_31805169.23-P1P2	BPIFA3	GGACCCTGGCGCTGCCACGA	-2	rG:dG	0.131	(0.118, 0.145)		0.113	0.212	30	40
BPIFA3_+_31805169.23-P1P2_313	BPIFA3_+_31805169.23-P1P2	BPIFA3	GGACCCTGGCGCTGCCACTA	-2	rU:dG	0.135	(0.119, 0.150)		0.113	0.192	30	50
BPIFA3_+_31805169.23-P1P2_321	BPIFA3_+_31805169.23-P1P2	BPIFA3	GGACCCTGGCGCTGCCACCG	-1	rG:dT	0.473	(0.446, 0.500)		0.105	0.235	30	40
BPIFA3_+_31805169.23-P1P2_324	BPIFA3_+_31805169.23-P1P2	BPIFA3	GGACCCTGGCGCTGCCACCC	-1	rC:dT	0.158	(0.131, 0.184)		0.105	0.209	30	30
BPIFA3_+_31805169.23-P1P2_327	BPIFA3_+_31805169.23-P1P2	BPIFA3	GGACCCTGGCGCTGCCACCT	-1	rU:dT	0.178	(0.159, 0.198)		0.105	0.186	30	40
BPIFA3_+_31805374.23-P1P2	BPIFA3_+_31805374.23-P1P2	BPIFA3	GGGGCAAGGCCAGCAACCCG			1.000					30	50
BPIFA3_+_31805374.23-P1P2_102	BPIFA3_+_31805374.23-P1P2	BPIFA3	GAGGCAAGGCCAGCAACCCG	-19	rA:dC	0.839	(0.800, 0.878)		0.260	0.201	20	50
BPIFA3_+_31805374.23-P1P2_107	BPIFA3_+_31805374.23-P1P2	BPIFA3	GCGGCAAGGCCAGCAACCCG	-19	rC:dC	0.869	(0.834, 0.903)		0.260	0.165	30	40
BPIFA3_+_31805374.23-P1P2_110	BPIFA3_+_31805374.23-P1P2	BPIFA3	GTGGCAAGGCCAGCAACCCG	-19	rU:dC	0.833	(0.797, 0.869)		0.260	0.165	30	40
BPIFA3_+_31805374.23-P1P2_114	BPIFA3_+_31805374.23-P1P2	BPIFA3	GGAGCAAGGCCAGCAACCCG	-18	rA:dC	0.786	(0.754, 0.819)		0.218	0.201	30	40
BPIFA3_+_31805374.23-P1P2_119	BPIFA3_+_31805374.23-P1P2	BPIFA3	GGCGCAAGGCCAGCAACCCG	-18	rC:dC	0.844	(0.811, 0.878)		0.218	0.165	40	40
BPIFA3_+_31805374.23-P1P2_122	BPIFA3_+_31805374.23-P1P2	BPIFA3	GGTGCAAGGCCAGCAACCCG	-18	rU:dC	0.797	(0.765, 0.829)		0.218	0.165	40	50
BPIFA3_+_31805374.23-P1P2_126	BPIFA3_+_31805374.23-P1P2	BPIFA3	GGGACAAGGCCAGCAACCCG	-17	rA:dC	0.723	(0.696, 0.750)		0.274	0.201	40	40
BPIFA3_+_31805374.23-P1P2_131	BPIFA3_+_31805374.23-P1P2	BPIFA3	GGGCCAAGGCCAGCAACCCG	-17	rC:dC	0.736	(0.707, 0.765)		0.274	0.165	30	50
BPIFA3_+_31805374.23-P1P2_134	BPIFA3_+_31805374.23-P1P2	BPIFA3	GGGTCAAGGCCAGCAACCCG	-17	rU:dC	0.696	(0.668, 0.723)		0.274	0.165	40	50
BPIFA3_+_31805374.23-P1P2_137	BPIFA3_+_31805374.23-P1P2	BPIFA3	GGGGAAAGGCCAGCAACCCG	-16	rA:dG	0.674	(0.641, 0.707)		0.261	0.164	30	50
BPIFA3_+_31805374.23-P1P2_140	BPIFA3_+_31805374.23-P1P2	BPIFA3	GGGGGAAGGCCAGCAACCCG	-16	rG:dG	0.692	(0.662, 0.722)		0.261	0.212	30	40
BPIFA3_+_31805374.23-P1P2_145	BPIFA3_+_31805374.23-P1P2	BPIFA3	GGGGTAAGGCCAGCAACCCG	-16	rU:dG	0.754	(0.723, 0.785)		0.261	0.192	40	50
BPIFA3_+_31805374.23-P1P2_153	BPIFA3_+_31805374.23-P1P2	BPIFA3	GGGGCGAGGCCAGCAACCCG	-15	rG:dT	0.925	(0.890, 0.961)		0.223	0.235	40	50
BPIFA3_+_31805374.23-P1P2_156	BPIFA3_+_31805374.23-P1P2	BPIFA3	GGGGCCAGGCCAGCAACCCG	-15	rC:dT	0.861	(0.829, 0.892)		0.223	0.209	30	40
BPIFA3_+_31805374.23-P1P2_159	BPIFA3_+_31805374.23-P1P2	BPIFA3	GGGGCTAGGCCAGCAACCCG	-15	rU:dT	0.873	(0.837, 0.909)		0.223	0.186	40	50
BPIFA3_+_31805374.23-P1P2_165	BPIFA3_+_31805374.23-P1P2	BPIFA3	GGGGCAGGGCCAGCAACCCG	-14	rG:dT	0.890	(0.861, 0.920)		0.256	0.235	40	40
BPIFA3_+_31805374.23-P1P2_168	BPIFA3_+_31805374.23-P1P2	BPIFA3	GGGGCACGGCCAGCAACCCG	-14	rC:dT	0.832	(0.802, 0.862)		0.256	0.209	30	50
BPIFA3_+_31805374.23-P1P2_171	BPIFA3_+_31805374.23-P1P2	BPIFA3	GGGGCATGGCCAGCAACCCG	-14	rU:dT	0.848	(0.816, 0.879)		0.256	0.186	30	50
BPIFA3_+_31805374.23-P1P2_174	BPIFA3_+_31805374.23-P1P2	BPIFA3	GGGGCAAAGCCAGCAACCCG	-13	rA:dC	0.645	(0.606, 0.684)		0.259	0.201	30	50
BPIFA3_+_31805374.23-P1P2_179	BPIFA3_+_31805374.23-P1P2	BPIFA3	GGGGCAACGCCAGCAACCCG	-13	rC:dC	0.524	(0.481, 0.568)		0.259	0.165	30	50
BPIFA3_+_31805374.23-P1P2_182	BPIFA3_+_31805374.23-P1P2	BPIFA3	GGGGCAATGCCAGCAACCCG	-13	rU:dC	0.627	(0.587, 0.667)		0.259	0.165	40	40
BPIFA3_+_31805374.23-P1P2_186	BPIFA3_+_31805374.23-P1P2	BPIFA3	GGGGCAAGACCAGCAACCCG	-12	rA:dC	0.586	(0.542, 0.630)		0.259	0.201	50	50
BPIFA3_+_31805374.23-P1P2_191	BPIFA3_+_31805374.23-P1P2	BPIFA3	GGGGCAAGCCCAGCAACCCG	-12	rC:dC	0.339	(0.294, 0.384)		0.259	0.165	30	40
BPIFA3_+_31805374.23-P1P2_194	BPIFA3_+_31805374.23-P1P2	BPIFA3	GGGGCAAGTCCAGCAACCCG	-12	rU:dC	0.470	(0.424, 0.517)		0.259	0.165	40	50
BPIFA3_+_31805374.23-P1P2_197	BPIFA3_+_31805374.23-P1P2	BPIFA3	GGGGCAAGGACAGCAACCCG	-11	rA:dG	0.575	(0.542, 0.608)		0.242	0.164	40	50
BPIFA3_+_31805374.23-P1P2_200	BPIFA3_+_31805374.23-P1P2	BPIFA3	GGGGCAAGGGCAGCAACCCG	-11	rG:dG	0.656	(0.627, 0.684)		0.242	0.212	40	40
BPIFA3_+_31805374.23-P1P2_205	BPIFA3_+_31805374.23-P1P2	BPIFA3	GGGGCAAGGTCAGCAACCCG	-11	rU:dG	0.713	(0.684, 0.741)		0.242	0.192	50	50
BPIFA3_+_31805374.23-P1P2_209	BPIFA3_+_31805374.23-P1P2	BPIFA3	GGGGCAAGGCAAGCAACCCG	-10	rA:dG	0.235	(0.196, 0.274)		0.204	0.164	40	50
BPIFA3_+_31805374.23-P1P2_212	BPIFA3_+_31805374.23-P1P2	BPIFA3	GGGGCAAGGCGAGCAACCCG	-10	rG:dG	0.444	(0.404, 0.484)		0.204	0.212	50	50
BPIFA3_+_31805374.23-P1P2_217	BPIFA3_+_31805374.23-P1P2	BPIFA3	GGGGCAAGGCTAGCAACCCG	-10	rU:dG	0.610	(0.573, 0.648)		0.204	0.192	40	60
BPIFA3_+_31805374.23-P1P2_225	BPIFA3_+_31805374.23-P1P2	BPIFA3	GGGGCAAGGCCGGCAACCCG	-9	rG:dT	0.729	(0.700, 0.758)		0.191	0.235	30	50
BPIFA3_+_31805374.23-P1P2_228	BPIFA3_+_31805374.23-P1P2	BPIFA3	GGGGCAAGGCCCGCAACCCG	-9	rC:dT	0.441	(0.405, 0.477)		0.191	0.209	30	30
BPIFA3_+_31805374.23-P1P2_231	BPIFA3_+_31805374.23-P1P2	BPIFA3	GGGGCAAGGCCTGCAACCCG	-9	rU:dT	0.436	(0.408, 0.464)		0.191	0.186	40	50
BPIFA3_+_31805374.23-P1P2_234	BPIFA3_+_31805374.23-P1P2	BPIFA3	GGGGCAAGGCCAACAACCCG	-8	rA:dC	0.144	(0.124, 0.164)		0.181	0.201	20	50
BPIFA3_+_31805374.23-P1P2_239	BPIFA3_+_31805374.23-P1P2	BPIFA3	GGGGCAAGGCCACCAACCCG	-8	rC:dC	0.090	(0.077, 0.102)		0.181	0.165	30	50
BPIFA3_+_31805374.23-P1P2_242	BPIFA3_+_31805374.23-P1P2	BPIFA3	GGGGCAAGGCCATCAACCCG	-8	rU:dC	0.072	(0.059, 0.085)		0.181	0.165	30	30
BPIFA3_+_31805374.23-P1P2_245	BPIFA3_+_31805374.23-P1P2	BPIFA3	GGGGCAAGGCCAGAAACCCG	-7	rA:dG	0.080	(0.059, 0.100)		0.120	0.164	30	50
BPIFA3_+_31805374.23-P1P2_248	BPIFA3_+_31805374.23-P1P2	BPIFA3	GGGGCAAGGCCAGGAACCCG	-7	rG:dG	0.144	(0.126, 0.162)		0.120	0.212	30	40
BPIFA3_+_31805374.23-P1P2_253	BPIFA3_+_31805374.23-P1P2	BPIFA3	GGGGCAAGGCCAGTAACCCG	-7	rU:dG	0.167	(0.139, 0.196)		0.120	0.192	30	40
BPIFA3_+_31805374.23-P1P2_261	BPIFA3_+_31805374.23-P1P2	BPIFA3	GGGGCAAGGCCAGCGACCCG	-6	rG:dT	0.323	(0.299, 0.347)		0.139	0.235	40	40
BPIFA3_+_31805374.23-P1P2_264	BPIFA3_+_31805374.23-P1P2	BPIFA3	GGGGCAAGGCCAGCCACCCG	-6	rC:dT	0.183	(0.161, 0.205)		0.139	0.209	40	50
BPIFA3_+_31805374.23-P1P2_267	BPIFA3_+_31805374.23-P1P2	BPIFA3	GGGGCAAGGCCAGCTACCCG	-6	rU:dT	0.157	(0.134, 0.181)		0.139	0.186	40	40
BPIFA3_+_31805374.23-P1P2_273	BPIFA3_+_31805374.23-P1P2	BPIFA3	GGGGCAAGGCCAGCAGCCCG	-5	rG:dT	0.394	(0.364, 0.424)		0.130	0.235	30	30
BPIFA3_+_31805374.23-P1P2_276	BPIFA3_+_31805374.23-P1P2	BPIFA3	GGGGCAAGGCCAGCACCCCG	-5	rC:dT	0.225	(0.199, 0.251)		0.130	0.209	30	40
BPIFA3_+_31805374.23-P1P2_279	BPIFA3_+_31805374.23-P1P2	BPIFA3	GGGGCAAGGCCAGCATCCCG	-5	rU:dT	0.190	(0.163, 0.216)		0.130	0.186	30	50
BPIFA3_+_31805374.23-P1P2_281	BPIFA3_+_31805374.23-P1P2	BPIFA3	GGGGCAAGGCCAGCAAACCG	-4	rA:dG	0.122	(0.096, 0.147)		0.147	0.164	40	50
BPIFA3_+_31805374.23-P1P2_284	BPIFA3_+_31805374.23-P1P2	BPIFA3	GGGGCAAGGCCAGCAAGCCG	-4	rG:dG	0.190	(0.168, 0.212)		0.147	0.212	30	40
BPIFA3_+_31805374.23-P1P2_289	BPIFA3_+_31805374.23-P1P2	BPIFA3	GGGGCAAGGCCAGCAATCCG	-4	rU:dG	0.176	(0.151, 0.202)		0.147	0.192	40	60
BPIFA3_+_31805374.23-P1P2_293	BPIFA3_+_31805374.23-P1P2	BPIFA3	GGGGCAAGGCCAGCAACACG	-3	rA:dG	0.023	(0.009, 0.037)		0.116	0.164	40	50
BPIFA3_+_31805374.23-P1P2_296	BPIFA3_+_31805374.23-P1P2	BPIFA3	GGGGCAAGGCCAGCAACGCG	-3	rG:dG	0.075	(0.057, 0.094)		0.116	0.212	40	60
BPIFA3_+_31805374.23-P1P2_301	BPIFA3_+_31805374.23-P1P2	BPIFA3	GGGGCAAGGCCAGCAACTCG	-3	rU:dG	0.079	(0.061, 0.096)		0.116	0.192	40	40
BPIFA3_+_31805374.23-P1P2_305	BPIFA3_+_31805374.23-P1P2	BPIFA3	GGGGCAAGGCCAGCAACCAG	-2	rA:dG	0.053	(0.038, 0.067)		0.113	0.164	30	40
BPIFA3_+_31805374.23-P1P2_308	BPIFA3_+_31805374.23-P1P2	BPIFA3	GGGGCAAGGCCAGCAACCGG	-2	rG:dG	0.115	(0.100, 0.129)		0.113	0.212	40	50
BPIFA3_+_31805374.23-P1P2_313	BPIFA3_+_31805374.23-P1P2	BPIFA3	GGGGCAAGGCCAGCAACCTG	-2	rU:dG	0.117	(0.100, 0.133)		0.113	0.192	30	30
BPIFA3_+_31805374.23-P1P2_318	BPIFA3_+_31805374.23-P1P2	BPIFA3	GGGGCAAGGCCAGCAACCCA	-1	rA:dC	0.094	(0.077, 0.111)		0.105	0.201	30	30
BPIFA3_+_31805374.23-P1P2_323	BPIFA3_+_31805374.23-P1P2	BPIFA3	GGGGCAAGGCCAGCAACCCC	-1	rC:dC	0.052	(0.042, 0.063)		0.105	0.165	30	40
BPIFA3_+_31805374.23-P1P2_326	BPIFA3_+_31805374.23-P1P2	BPIFA3	GGGGCAAGGCCAGCAACCCT	-1	rU:dC	0.051	(0.042, 0.061)		0.105	0.165	30	40
BPIFA3_-_31805188.23-P1P2	BPIFA3_-_31805188.23-P1P2	BPIFA3	GAGCCCTGGTGGCAGCGCCA			1.000					30	40
BPIFA3_-_31805188.23-P1P2_105	BPIFA3_-_31805188.23-P1P2	BPIFA3	GGGCCCTGGTGGCAGCGCCA	-19	rG:dT	1.006	(0.969, 1.044)		0.260	0.235	20	30
BPIFA3_-_31805188.23-P1P2_108	BPIFA3_-_31805188.23-P1P2	BPIFA3	GCGCCCTGGTGGCAGCGCCA	-19	rC:dT	0.956	(0.924, 0.988)		0.260	0.209	30	40
BPIFA3_-_31805188.23-P1P2_111	BPIFA3_-_31805188.23-P1P2	BPIFA3	GTGCCCTGGTGGCAGCGCCA	-19	rU:dT	0.904	(0.876, 0.933)		0.260	0.186	30	40
BPIFA3_-_31805188.23-P1P2_114	BPIFA3_-_31805188.23-P1P2	BPIFA3	GAACCCTGGTGGCAGCGCCA	-18	rA:dC	0.885	(0.858, 0.913)		0.218	0.201	30	40
BPIFA3_-_31805188.23-P1P2_119	BPIFA3_-_31805188.23-P1P2	BPIFA3	GACCCCTGGTGGCAGCGCCA	-18	rC:dC	0.932	(0.903, 0.961)		0.218	0.165	30	30
BPIFA3_-_31805188.23-P1P2_122	BPIFA3_-_31805188.23-P1P2	BPIFA3	GATCCCTGGTGGCAGCGCCA	-18	rU:dC	0.864	(0.839, 0.889)		0.218	0.165	40	40
BPIFA3_-_31805188.23-P1P2_125	BPIFA3_-_31805188.23-P1P2	BPIFA3	GAGACCTGGTGGCAGCGCCA	-17	rA:dG	0.841	(0.810, 0.873)		0.274	0.164	30	40
BPIFA3_-_31805188.23-P1P2_128	BPIFA3_-_31805188.23-P1P2	BPIFA3	GAGGCCTGGTGGCAGCGCCA	-17	rG:dG	0.842	(0.809, 0.874)		0.274	0.212	30	30
BPIFA3_-_31805188.23-P1P2_133	BPIFA3_-_31805188.23-P1P2	BPIFA3	GAGTCCTGGTGGCAGCGCCA	-17	rU:dG	0.819	(0.786, 0.852)		0.274	0.192	30	40
BPIFA3_-_31805188.23-P1P2_137	BPIFA3_-_31805188.23-P1P2	BPIFA3	GAGCACTGGTGGCAGCGCCA	-16	rA:dG	0.785	(0.755, 0.814)		0.261	0.164	40	40
BPIFA3_-_31805188.23-P1P2_140	BPIFA3_-_31805188.23-P1P2	BPIFA3	GAGCGCTGGTGGCAGCGCCA	-16	rG:dG	0.800	(0.765, 0.836)		0.261	0.212	30	30
BPIFA3_-_31805188.23-P1P2_145	BPIFA3_-_31805188.23-P1P2	BPIFA3	GAGCTCTGGTGGCAGCGCCA	-16	rU:dG	0.832	(0.804, 0.860)		0.261	0.192	30	30
BPIFA3_-_31805188.23-P1P2_149	BPIFA3_-_31805188.23-P1P2	BPIFA3	GAGCCATGGTGGCAGCGCCA	-15	rA:dG	0.712	(0.679, 0.745)		0.223	0.164	30	30
BPIFA3_-_31805188.23-P1P2_152	BPIFA3_-_31805188.23-P1P2	BPIFA3	GAGCCGTGGTGGCAGCGCCA	-15	rG:dG	0.769	(0.740, 0.799)		0.223	0.212	20	30
BPIFA3_-_31805188.23-P1P2_157	BPIFA3_-_31805188.23-P1P2	BPIFA3	GAGCCTTGGTGGCAGCGCCA	-15	rU:dG	0.816	(0.790, 0.843)		0.223	0.192	30	40
BPIFA3_-_31805188.23-P1P2_160	BPIFA3_-_31805188.23-P1P2	BPIFA3	GAGCCCAGGTGGCAGCGCCA	-14	rA:dA	0.789	(0.761, 0.817)		0.256	0.182	30	40
BPIFA3_-_31805188.23-P1P2_163	BPIFA3_-_31805188.23-P1P2	BPIFA3	GAGCCCGGGTGGCAGCGCCA	-14	rG:dA	0.800	(0.775, 0.825)		0.256	0.200	30	40
BPIFA3_-_31805188.23-P1P2_166	BPIFA3_-_31805188.23-P1P2	BPIFA3	GAGCCCCGGTGGCAGCGCCA	-14	rC:dA	0.813	(0.789, 0.837)		0.256	0.225	30	30
BPIFA3_-_31805188.23-P1P2_174	BPIFA3_-_31805188.23-P1P2	BPIFA3	GAGCCCTAGTGGCAGCGCCA	-13	rA:dC	0.682	(0.650, 0.713)		0.259	0.201	30	30
BPIFA3_-_31805188.23-P1P2_179	BPIFA3_-_31805188.23-P1P2	BPIFA3	GAGCCCTCGTGGCAGCGCCA	-13	rC:dC	0.556	(0.514, 0.599)		0.259	0.165	20	40
BPIFA3_-_31805188.23-P1P2_182	BPIFA3_-_31805188.23-P1P2	BPIFA3	GAGCCCTTGTGGCAGCGCCA	-13	rU:dC	0.619	(0.581, 0.658)		0.259	0.165	30	40
BPIFA3_-_31805188.23-P1P2_186	BPIFA3_-_31805188.23-P1P2	BPIFA3	GAGCCCTGATGGCAGCGCCA	-12	rA:dC	0.617	(0.589, 0.646)		0.259	0.201	30	30
BPIFA3_-_31805188.23-P1P2_191	BPIFA3_-_31805188.23-P1P2	BPIFA3	GAGCCCTGCTGGCAGCGCCA	-12	rC:dC	0.353	(0.315, 0.391)		0.259	0.165	30	40
BPIFA3_-_31805188.23-P1P2_194	BPIFA3_-_31805188.23-P1P2	BPIFA3	GAGCCCTGTTGGCAGCGCCA	-12	rU:dC	0.500	(0.460, 0.541)		0.259	0.165	30	50
BPIFA3_-_31805188.23-P1P2_196	BPIFA3_-_31805188.23-P1P2	BPIFA3	GAGCCCTGGAGGCAGCGCCA	-11	rA:dA	0.653	(0.618, 0.688)		0.242	0.182	20	20
BPIFA3_-_31805188.23-P1P2_199	BPIFA3_-_31805188.23-P1P2	BPIFA3	GAGCCCTGGGGGCAGCGCCA	-11	rG:dA	0.680	(0.658, 0.702)		0.242	0.200	30	40
BPIFA3_-_31805188.23-P1P2_202	BPIFA3_-_31805188.23-P1P2	BPIFA3	GAGCCCTGGCGGCAGCGCCA	-11	rC:dA	0.650	(0.617, 0.683)		0.242	0.225	30	30
BPIFA3_-_31805188.23-P1P2_210	BPIFA3_-_31805188.23-P1P2	BPIFA3	GAGCCCTGGTAGCAGCGCCA	-10	rA:dC	0.290	(0.253, 0.328)		0.204	0.201	20	20
BPIFA3_-_31805188.23-P1P2_215	BPIFA3_-_31805188.23-P1P2	BPIFA3	GAGCCCTGGTCGCAGCGCCA	-10	rC:dC	0.087	(0.062, 0.113)		0.204	0.165	40	40
BPIFA3_-_31805188.23-P1P2_218	BPIFA3_-_31805188.23-P1P2	BPIFA3	GAGCCCTGGTTGCAGCGCCA	-10	rU:dC	0.112	(0.089, 0.136)		0.204	0.165	40	40
BPIFA3_-_31805188.23-P1P2_222	BPIFA3_-_31805188.23-P1P2	BPIFA3	GAGCCCTGGTGACAGCGCCA	-9	rA:dC	0.240	(0.212, 0.269)		0.191	0.201	30	40
BPIFA3_-_31805188.23-P1P2_227	BPIFA3_-_31805188.23-P1P2	BPIFA3	GAGCCCTGGTGCCAGCGCCA	-9	rC:dC	0.098	(0.078, 0.118)		0.191	0.165	30	30
BPIFA3_-_31805188.23-P1P2_230	BPIFA3_-_31805188.23-P1P2	BPIFA3	GAGCCCTGGTGTCAGCGCCA	-9	rU:dC	0.111	(0.091, 0.130)		0.191	0.165	40	50
BPIFA3_-_31805188.23-P1P2_233	BPIFA3_-_31805188.23-P1P2	BPIFA3	GAGCCCTGGTGGAAGCGCCA	-8	rA:dG	0.190	(0.156, 0.223)		0.181	0.164	40	50
BPIFA3_-_31805188.23-P1P2_236	BPIFA3_-_31805188.23-P1P2	BPIFA3	GAGCCCTGGTGGGAGCGCCA	-8	rG:dG	0.474	(0.443, 0.505)		0.181	0.212	30	30
BPIFA3_-_31805188.23-P1P2_241	BPIFA3_-_31805188.23-P1P2	BPIFA3	GAGCCCTGGTGGTAGCGCCA	-8	rU:dG	0.596	(0.555, 0.637)		0.181	0.192	30	50
BPIFA3_-_31805188.23-P1P2_249	BPIFA3_-_31805188.23-P1P2	BPIFA3	GAGCCCTGGTGGCGGCGCCA	-7	rG:dT	0.503	(0.479, 0.526)		0.120	0.235	30	30
BPIFA3_-_31805188.23-P1P2_252	BPIFA3_-_31805188.23-P1P2	BPIFA3	GAGCCCTGGTGGCCGCGCCA	-7	rC:dT	0.173	(0.147, 0.199)		0.120	0.209	30	40
BPIFA3_-_31805188.23-P1P2_255	BPIFA3_-_31805188.23-P1P2	BPIFA3	GAGCCCTGGTGGCTGCGCCA	-7	rU:dT	0.180	(0.155, 0.205)		0.120	0.186	30	40
BPIFA3_-_31805188.23-P1P2_258	BPIFA3_-_31805188.23-P1P2	BPIFA3	GAGCCCTGGTGGCAACGCCA	-6	rA:dC	0.372	(0.334, 0.411)		0.139	0.201	30	50
BPIFA3_-_31805188.23-P1P2_263	BPIFA3_-_31805188.23-P1P2	BPIFA3	GAGCCCTGGTGGCACCGCCA	-6	rC:dC	0.162	(0.137, 0.187)		0.139	0.165	30	30
BPIFA3_-_31805188.23-P1P2_266	BPIFA3_-_31805188.23-P1P2	BPIFA3	GAGCCCTGGTGGCATCGCCA	-6	rU:dC	0.152	(0.128, 0.177)		0.139	0.165	30	50
BPIFA3_-_31805188.23-P1P2_269	BPIFA3_-_31805188.23-P1P2	BPIFA3	GAGCCCTGGTGGCAGAGCCA	-5	rA:dG	0.258	(0.230, 0.286)		0.130	0.164	20	30
BPIFA3_-_31805188.23-P1P2_272	BPIFA3_-_31805188.23-P1P2	BPIFA3	GAGCCCTGGTGGCAGGGCCA	-5	rG:dG	0.321	(0.293, 0.349)		0.130	0.212	20	30
BPIFA3_-_31805188.23-P1P2_277	BPIFA3_-_31805188.23-P1P2	BPIFA3	GAGCCCTGGTGGCAGTGCCA	-5	rU:dG	0.308	(0.280, 0.337)		0.130	0.192	30	30
BPIFA3_-_31805188.23-P1P2_282	BPIFA3_-_31805188.23-P1P2	BPIFA3	GAGCCCTGGTGGCAGCACCA	-4	rA:dC	0.207	(0.179, 0.235)		0.147	0.201	20	30
BPIFA3_-_31805188.23-P1P2_287	BPIFA3_-_31805188.23-P1P2	BPIFA3	GAGCCCTGGTGGCAGCCCCA	-4	rC:dC	0.087	(0.069, 0.105)		0.147	0.165	30	30
BPIFA3_-_31805188.23-P1P2_290	BPIFA3_-_31805188.23-P1P2	BPIFA3	GAGCCCTGGTGGCAGCTCCA	-4	rU:dC	0.094	(0.076, 0.112)		0.147	0.165	30	30
BPIFA3_-_31805188.23-P1P2_293	BPIFA3_-_31805188.23-P1P2	BPIFA3	GAGCCCTGGTGGCAGCGACA	-3	rA:dG	0.132	(0.107, 0.158)		0.116	0.164	30	30
BPIFA3_-_31805188.23-P1P2_296	BPIFA3_-_31805188.23-P1P2	BPIFA3	GAGCCCTGGTGGCAGCGGCA	-3	rG:dG	0.264	(0.236, 0.292)		0.116	0.212	30	30
BPIFA3_-_31805188.23-P1P2_301	BPIFA3_-_31805188.23-P1P2	BPIFA3	GAGCCCTGGTGGCAGCGTCA	-3	rU:dG	0.259	(0.232, 0.285)		0.116	0.192	40	50
BPIFA3_-_31805188.23-P1P2_305	BPIFA3_-_31805188.23-P1P2	BPIFA3	GAGCCCTGGTGGCAGCGCAA	-2	rA:dG	0.093	(0.073, 0.114)		0.113	0.164	40	50
BPIFA3_-_31805188.23-P1P2_308	BPIFA3_-_31805188.23-P1P2	BPIFA3	GAGCCCTGGTGGCAGCGCGA	-2	rG:dG	0.161	(0.142, 0.180)		0.113	0.212	40	40
BPIFA3_-_31805188.23-P1P2_313	BPIFA3_-_31805188.23-P1P2	BPIFA3	GAGCCCTGGTGGCAGCGCTA	-2	rU:dG	0.186	(0.164, 0.208)		0.113	0.192	50	50
BPIFA3_-_31805188.23-P1P2_321	BPIFA3_-_31805188.23-P1P2	BPIFA3	GAGCCCTGGTGGCAGCGCCG	-1	rG:dT	0.442	(0.419, 0.465)		0.105	0.235	30	40
BPIFA3_-_31805188.23-P1P2_324	BPIFA3_-_31805188.23-P1P2	BPIFA3	GAGCCCTGGTGGCAGCGCCC	-1	rC:dT	0.165	(0.142, 0.189)		0.105	0.209	30	40
BPIFA3_-_31805188.23-P1P2_327	BPIFA3_-_31805188.23-P1P2	BPIFA3	GAGCCCTGGTGGCAGCGCCT	-1	rU:dT	0.184	(0.158, 0.209)		0.105	0.186	30	30
BPIFB1_+_31871038.23-P1P2	BPIFB1_+_31871038.23-P1P2	BPIFB1	GCTGGGCACGCTGGAGTCCT			1.000					30	40
BPIFB1_+_31871038.23-P1P2_101	BPIFB1_+_31871038.23-P1P2	BPIFB1	GATGGGCACGCTGGAGTCCT	-19	rA:dG	0.970	(0.930, 1.010)		0.260	0.164	30	40
BPIFB1_+_31871038.23-P1P2_104	BPIFB1_+_31871038.23-P1P2	BPIFB1	GGTGGGCACGCTGGAGTCCT	-19	rG:dG	0.964	(0.918, 1.009)		0.260	0.212	30	30
BPIFB1_+_31871038.23-P1P2_109	BPIFB1_+_31871038.23-P1P2	BPIFB1	GTTGGGCACGCTGGAGTCCT	-19	rU:dG	0.911	(0.866, 0.956)		0.260	0.192	40	40
BPIFB1_+_31871038.23-P1P2_112	BPIFB1_+_31871038.23-P1P2	BPIFB1	GCAGGGCACGCTGGAGTCCT	-18	rA:dA	0.924	(0.879, 0.970)		0.218	0.182	30	30
BPIFB1_+_31871038.23-P1P2_115	BPIFB1_+_31871038.23-P1P2	BPIFB1	GCGGGGCACGCTGGAGTCCT	-18	rG:dA	0.960	(0.914, 1.006)		0.218	0.200	30	40
BPIFB1_+_31871038.23-P1P2_118	BPIFB1_+_31871038.23-P1P2	BPIFB1	GCCGGGCACGCTGGAGTCCT	-18	rC:dA	0.954	(0.906, 1.002)		0.218	0.225	30	40
BPIFB1_+_31871038.23-P1P2_126	BPIFB1_+_31871038.23-P1P2	BPIFB1	GCTAGGCACGCTGGAGTCCT	-17	rA:dC	0.822	(0.781, 0.862)		0.274	0.201	30	30
BPIFB1_+_31871038.23-P1P2_131	BPIFB1_+_31871038.23-P1P2	BPIFB1	GCTCGGCACGCTGGAGTCCT	-17	rC:dC	0.815	(0.774, 0.855)		0.274	0.165	30	40
BPIFB1_+_31871038.23-P1P2_134	BPIFB1_+_31871038.23-P1P2	BPIFB1	GCTTGGCACGCTGGAGTCCT	-17	rU:dC	0.757	(0.715, 0.799)		0.274	0.165	30	40
BPIFB1_+_31871038.23-P1P2_138	BPIFB1_+_31871038.23-P1P2	BPIFB1	GCTGAGCACGCTGGAGTCCT	-16	rA:dC	0.671	(0.613, 0.729)		0.261	0.201	40	50
BPIFB1_+_31871038.23-P1P2_143	BPIFB1_+_31871038.23-P1P2	BPIFB1	GCTGCGCACGCTGGAGTCCT	-16	rC:dC	0.601	(0.555, 0.647)		0.261	0.165	40	40
BPIFB1_+_31871038.23-P1P2_146	BPIFB1_+_31871038.23-P1P2	BPIFB1	GCTGTGCACGCTGGAGTCCT	-16	rU:dC	0.546	(0.497, 0.596)		0.261	0.165	40	50
BPIFB1_+_31871038.23-P1P2_150	BPIFB1_+_31871038.23-P1P2	BPIFB1	GCTGGACACGCTGGAGTCCT	-15	rA:dC	0.590	(0.534, 0.645)		0.223	0.201	30	40
BPIFB1_+_31871038.23-P1P2_155	BPIFB1_+_31871038.23-P1P2	BPIFB1	GCTGGCCACGCTGGAGTCCT	-15	rC:dC	0.491	(0.446, 0.537)		0.223	0.165	30	30
BPIFB1_+_31871038.23-P1P2_158	BPIFB1_+_31871038.23-P1P2	BPIFB1	GCTGGTCACGCTGGAGTCCT	-15	rU:dC	0.507	(0.464, 0.551)		0.223	0.165	30	40
BPIFB1_+_31871038.23-P1P2_161	BPIFB1_+_31871038.23-P1P2	BPIFB1	GCTGGGAACGCTGGAGTCCT	-14	rA:dG	0.519	(0.472, 0.567)		0.256	0.164	30	50
BPIFB1_+_31871038.23-P1P2_164	BPIFB1_+_31871038.23-P1P2	BPIFB1	GCTGGGGACGCTGGAGTCCT	-14	rG:dG	0.624	(0.584, 0.665)		0.256	0.212	20	40
BPIFB1_+_31871038.23-P1P2_169	BPIFB1_+_31871038.23-P1P2	BPIFB1	GCTGGGTACGCTGGAGTCCT	-14	rU:dG	0.712	(0.668, 0.756)		0.256	0.192	30	40
BPIFB1_+_31871038.23-P1P2_177	BPIFB1_+_31871038.23-P1P2	BPIFB1	GCTGGGCGCGCTGGAGTCCT	-13	rG:dT	0.846	(0.807, 0.886)		0.259	0.235	30	40
BPIFB1_+_31871038.23-P1P2_180	BPIFB1_+_31871038.23-P1P2	BPIFB1	GCTGGGCCCGCTGGAGTCCT	-13	rC:dT	0.542	(0.494, 0.590)		0.259	0.209	30	40
BPIFB1_+_31871038.23-P1P2_183	BPIFB1_+_31871038.23-P1P2	BPIFB1	GCTGGGCTCGCTGGAGTCCT	-13	rU:dT	0.672	(0.628, 0.716)		0.259	0.186	30	50
BPIFB1_+_31871038.23-P1P2_185	BPIFB1_+_31871038.23-P1P2	BPIFB1	GCTGGGCAAGCTGGAGTCCT	-12	rA:dG	0.419	(0.367, 0.470)		0.259	0.164	30	30
BPIFB1_+_31871038.23-P1P2_188	BPIFB1_+_31871038.23-P1P2	BPIFB1	GCTGGGCAGGCTGGAGTCCT	-12	rG:dG	0.614	(0.576, 0.653)		0.259	0.212	20	30
BPIFB1_+_31871038.23-P1P2_193	BPIFB1_+_31871038.23-P1P2	BPIFB1	GCTGGGCATGCTGGAGTCCT	-12	rU:dG	0.625	(0.580, 0.670)		0.259	0.192	30	30
BPIFB1_+_31871038.23-P1P2_198	BPIFB1_+_31871038.23-P1P2	BPIFB1	GCTGGGCACACTGGAGTCCT	-11	rA:dC	0.253	(0.212, 0.295)		0.242	0.201	20	50
BPIFB1_+_31871038.23-P1P2_203	BPIFB1_+_31871038.23-P1P2	BPIFB1	GCTGGGCACCCTGGAGTCCT	-11	rC:dC	0.113	(0.088, 0.138)		0.242	0.165	20	40
BPIFB1_+_31871038.23-P1P2_206	BPIFB1_+_31871038.23-P1P2	BPIFB1	GCTGGGCACTCTGGAGTCCT	-11	rU:dC	0.136	(0.107, 0.164)		0.242	0.165	20	50
BPIFB1_+_31871038.23-P1P2_209	BPIFB1_+_31871038.23-P1P2	BPIFB1	GCTGGGCACGATGGAGTCCT	-10	rA:dG	0.211	(0.167, 0.255)		0.204	0.164	20	40
BPIFB1_+_31871038.23-P1P2_212	BPIFB1_+_31871038.23-P1P2	BPIFB1	GCTGGGCACGGTGGAGTCCT	-10	rG:dG	0.487	(0.441, 0.534)		0.204	0.212	30	40
BPIFB1_+_31871038.23-P1P2_217	BPIFB1_+_31871038.23-P1P2	BPIFB1	GCTGGGCACGTTGGAGTCCT	-10	rU:dG	0.553	(0.500, 0.605)		0.204	0.192	40	50
BPIFB1_+_31871038.23-P1P2_220	BPIFB1_+_31871038.23-P1P2	BPIFB1	GCTGGGCACGCAGGAGTCCT	-9	rA:dA	0.198	(0.152, 0.244)		0.191	0.182	20	40
BPIFB1_+_31871038.23-P1P2_223	BPIFB1_+_31871038.23-P1P2	BPIFB1	GCTGGGCACGCGGGAGTCCT	-9	rG:dA	0.378	(0.334, 0.421)		0.191	0.200	30	50
BPIFB1_+_31871038.23-P1P2_226	BPIFB1_+_31871038.23-P1P2	BPIFB1	GCTGGGCACGCCGGAGTCCT	-9	rC:dA	0.387	(0.336, 0.438)		0.191	0.225	40	40
BPIFB1_+_31871038.23-P1P2_234	BPIFB1_+_31871038.23-P1P2	BPIFB1	GCTGGGCACGCTAGAGTCCT	-8	rA:dC	0.088	(0.072, 0.105)		0.181	0.201	40	50
BPIFB1_+_31871038.23-P1P2_239	BPIFB1_+_31871038.23-P1P2	BPIFB1	GCTGGGCACGCTCGAGTCCT	-8	rC:dC	0.033	(0.025, 0.042)		0.181	0.165	40	40
BPIFB1_+_31871038.23-P1P2_242	BPIFB1_+_31871038.23-P1P2	BPIFB1	GCTGGGCACGCTTGAGTCCT	-8	rU:dC	0.033	(0.023, 0.043)		0.181	0.165	30	50
BPIFB1_+_31871038.23-P1P2_246	BPIFB1_+_31871038.23-P1P2	BPIFB1	GCTGGGCACGCTGAAGTCCT	-7	rA:dC	0.126	(0.101, 0.151)		0.120	0.201	30	30
BPIFB1_+_31871038.23-P1P2_251	BPIFB1_+_31871038.23-P1P2	BPIFB1	GCTGGGCACGCTGCAGTCCT	-7	rC:dC	0.041	(0.032, 0.050)		0.120	0.165	30	40
BPIFB1_+_31871038.23-P1P2_254	BPIFB1_+_31871038.23-P1P2	BPIFB1	GCTGGGCACGCTGTAGTCCT	-7	rU:dC	0.037	(0.026, 0.047)		0.120	0.165	40	50
BPIFB1_+_31871038.23-P1P2_261	BPIFB1_+_31871038.23-P1P2	BPIFB1	GCTGGGCACGCTGGGGTCCT	-6	rG:dT	0.351	(0.322, 0.379)		0.139	0.235	30	30
BPIFB1_+_31871038.23-P1P2_264	BPIFB1_+_31871038.23-P1P2	BPIFB1	GCTGGGCACGCTGGCGTCCT	-6	rC:dT	0.081	(0.063, 0.098)		0.139	0.209	30	50
BPIFB1_+_31871038.23-P1P2_267	BPIFB1_+_31871038.23-P1P2	BPIFB1	GCTGGGCACGCTGGTGTCCT	-6	rU:dT	0.109	(0.085, 0.132)		0.139	0.186	30	40
BPIFB1_+_31871038.23-P1P2_270	BPIFB1_+_31871038.23-P1P2	BPIFB1	GCTGGGCACGCTGGAATCCT	-5	rA:dC	0.106	(0.086, 0.127)		0.130	0.201	30	40
BPIFB1_+_31871038.23-P1P2_275	BPIFB1_+_31871038.23-P1P2	BPIFB1	GCTGGGCACGCTGGACTCCT	-5	rC:dC	0.033	(0.021, 0.045)		0.130	0.165	40	40
BPIFB1_+_31871038.23-P1P2_278	BPIFB1_+_31871038.23-P1P2	BPIFB1	GCTGGGCACGCTGGATTCCT	-5	rU:dC	0.033	(0.021, 0.045)		0.130	0.165	30	50
BPIFB1_+_31871038.23-P1P2_280	BPIFB1_+_31871038.23-P1P2	BPIFB1	GCTGGGCACGCTGGAGACCT	-4	rA:dA	0.203	(0.174, 0.231)		0.147	0.182	30	40
BPIFB1_+_31871038.23-P1P2_283	BPIFB1_+_31871038.23-P1P2	BPIFB1	GCTGGGCACGCTGGAGGCCT	-4	rG:dA	0.252	(0.225, 0.278)		0.147	0.200	30	40
BPIFB1_+_31871038.23-P1P2_286	BPIFB1_+_31871038.23-P1P2	BPIFB1	GCTGGGCACGCTGGAGCCCT	-4	rC:dA	0.216	(0.189, 0.242)		0.147	0.225	30	30
BPIFB1_+_31871038.23-P1P2_293	BPIFB1_+_31871038.23-P1P2	BPIFB1	GCTGGGCACGCTGGAGTACT	-3	rA:dG	0.040	(0.026, 0.053)		0.116	0.164	40	50
BPIFB1_+_31871038.23-P1P2_296	BPIFB1_+_31871038.23-P1P2	BPIFB1	GCTGGGCACGCTGGAGTGCT	-3	rG:dG	0.093	(0.076, 0.110)		0.116	0.212	20	30
BPIFB1_+_31871038.23-P1P2_301	BPIFB1_+_31871038.23-P1P2	BPIFB1	GCTGGGCACGCTGGAGTTCT	-3	rU:dG	0.092	(0.072, 0.112)		0.116	0.192	30	40
BPIFB1_+_31871038.23-P1P2_305	BPIFB1_+_31871038.23-P1P2	BPIFB1	GCTGGGCACGCTGGAGTCAT	-2	rA:dG	0.044	(0.031, 0.057)		0.113	0.164	40	60
BPIFB1_+_31871038.23-P1P2_308	BPIFB1_+_31871038.23-P1P2	BPIFB1	GCTGGGCACGCTGGAGTCGT	-2	rG:dG	0.079	(0.067, 0.092)		0.113	0.212	30	40
BPIFB1_+_31871038.23-P1P2_313	BPIFB1_+_31871038.23-P1P2	BPIFB1	GCTGGGCACGCTGGAGTCTT	-2	rU:dG	0.074	(0.057, 0.092)		0.113	0.192	30	60
BPIFB1_+_31871038.23-P1P2_316	BPIFB1_+_31871038.23-P1P2	BPIFB1	GCTGGGCACGCTGGAGTCCA	-1	rA:dA	0.117	(0.097, 0.137)		0.105	0.182	30	40
BPIFB1_+_31871038.23-P1P2_319	BPIFB1_+_31871038.23-P1P2	BPIFB1	GCTGGGCACGCTGGAGTCCG	-1	rG:dA	0.140	(0.123, 0.156)		0.105	0.200	30	30
BPIFB1_+_31871038.23-P1P2_322	BPIFB1_+_31871038.23-P1P2	BPIFB1	GCTGGGCACGCTGGAGTCCC	-1	rC:dA	0.140	(0.124, 0.157)		0.105	0.225	30	30
BPIFB1_-_31870995.23-P1P2	BPIFB1_-_31870995.23-P1P2	BPIFB1	GCTGGGGTGTGCAGGATATA			1.000					30	60
BPIFB1_-_31870995.23-P1P2_101	BPIFB1_-_31870995.23-P1P2	BPIFB1	GATGGGGTGTGCAGGATATA	-19	rA:dG	0.993	(0.957, 1.030)		0.260	0.164	40	50
BPIFB1_-_31870995.23-P1P2_104	BPIFB1_-_31870995.23-P1P2	BPIFB1	GGTGGGGTGTGCAGGATATA	-19	rG:dG	0.975	(0.936, 1.013)		0.260	0.212	30	50
BPIFB1_-_31870995.23-P1P2_109	BPIFB1_-_31870995.23-P1P2	BPIFB1	GTTGGGGTGTGCAGGATATA	-19	rU:dG	0.950	(0.912, 0.988)		0.260	0.192	30	60
BPIFB1_-_31870995.23-P1P2_112	BPIFB1_-_31870995.23-P1P2	BPIFB1	GCAGGGGTGTGCAGGATATA	-18	rA:dA	0.961	(0.923, 0.998)		0.218	0.182	30	60
BPIFB1_-_31870995.23-P1P2_115	BPIFB1_-_31870995.23-P1P2	BPIFB1	GCGGGGGTGTGCAGGATATA	-18	rG:dA	0.999	(0.957, 1.042)		0.218	0.200	30	50
BPIFB1_-_31870995.23-P1P2_118	BPIFB1_-_31870995.23-P1P2	BPIFB1	GCCGGGGTGTGCAGGATATA	-18	rC:dA	0.999	(0.962, 1.035)		0.218	0.225	40	50
BPIFB1_-_31870995.23-P1P2_126	BPIFB1_-_31870995.23-P1P2	BPIFB1	GCTAGGGTGTGCAGGATATA	-17	rA:dC	0.893	(0.855, 0.931)		0.274	0.201	20	50
BPIFB1_-_31870995.23-P1P2_131	BPIFB1_-_31870995.23-P1P2	BPIFB1	GCTCGGGTGTGCAGGATATA	-17	rC:dC	0.887	(0.851, 0.922)		0.274	0.165	30	60
BPIFB1_-_31870995.23-P1P2_134	BPIFB1_-_31870995.23-P1P2	BPIFB1	GCTTGGGTGTGCAGGATATA	-17	rU:dC	0.815	(0.782, 0.848)		0.274	0.165	30	60
BPIFB1_-_31870995.23-P1P2_138	BPIFB1_-_31870995.23-P1P2	BPIFB1	GCTGAGGTGTGCAGGATATA	-16	rA:dC	0.825	(0.783, 0.868)		0.261	0.201	40	50
BPIFB1_-_31870995.23-P1P2_143	BPIFB1_-_31870995.23-P1P2	BPIFB1	GCTGCGGTGTGCAGGATATA	-16	rC:dC	0.781	(0.748, 0.815)		0.261	0.165	40	50
BPIFB1_-_31870995.23-P1P2_146	BPIFB1_-_31870995.23-P1P2	BPIFB1	GCTGTGGTGTGCAGGATATA	-16	rU:dC	0.717	(0.676, 0.758)		0.261	0.165	30	60
BPIFB1_-_31870995.23-P1P2_150	BPIFB1_-_31870995.23-P1P2	BPIFB1	GCTGGAGTGTGCAGGATATA	-15	rA:dC	0.758	(0.715, 0.802)		0.223	0.201	30	50
BPIFB1_-_31870995.23-P1P2_155	BPIFB1_-_31870995.23-P1P2	BPIFB1	GCTGGCGTGTGCAGGATATA	-15	rC:dC	0.676	(0.631, 0.720)		0.223	0.165	30	60
BPIFB1_-_31870995.23-P1P2_158	BPIFB1_-_31870995.23-P1P2	BPIFB1	GCTGGTGTGTGCAGGATATA	-15	rU:dC	0.707	(0.664, 0.751)		0.223	0.165	30	50
BPIFB1_-_31870995.23-P1P2_162	BPIFB1_-_31870995.23-P1P2	BPIFB1	GCTGGGATGTGCAGGATATA	-14	rA:dC	0.785	(0.740, 0.829)		0.256	0.201	20	60
BPIFB1_-_31870995.23-P1P2_167	BPIFB1_-_31870995.23-P1P2	BPIFB1	GCTGGGCTGTGCAGGATATA	-14	rC:dC	0.690	(0.645, 0.736)		0.256	0.165	30	60
BPIFB1_-_31870995.23-P1P2_170	BPIFB1_-_31870995.23-P1P2	BPIFB1	GCTGGGTTGTGCAGGATATA	-14	rU:dC	0.724	(0.669, 0.780)		0.256	0.165	30	50
BPIFB1_-_31870995.23-P1P2_172	BPIFB1_-_31870995.23-P1P2	BPIFB1	GCTGGGGAGTGCAGGATATA	-13	rA:dA	0.846	(0.814, 0.878)		0.259	0.182	20	50
BPIFB1_-_31870995.23-P1P2_175	BPIFB1_-_31870995.23-P1P2	BPIFB1	GCTGGGGGGTGCAGGATATA	-13	rG:dA	0.864	(0.831, 0.897)		0.259	0.200	30	50
BPIFB1_-_31870995.23-P1P2_178	BPIFB1_-_31870995.23-P1P2	BPIFB1	GCTGGGGCGTGCAGGATATA	-13	rC:dA	0.809	(0.774, 0.844)		0.259	0.225	30	60
BPIFB1_-_31870995.23-P1P2_186	BPIFB1_-_31870995.23-P1P2	BPIFB1	GCTGGGGTATGCAGGATATA	-12	rA:dC	0.620	(0.574, 0.666)		0.259	0.201	30	60
BPIFB1_-_31870995.23-P1P2_191	BPIFB1_-_31870995.23-P1P2	BPIFB1	GCTGGGGTCTGCAGGATATA	-12	rC:dC	0.384	(0.341, 0.427)		0.259	0.165	30	60
BPIFB1_-_31870995.23-P1P2_194	BPIFB1_-_31870995.23-P1P2	BPIFB1	GCTGGGGTTTGCAGGATATA	-12	rU:dC	0.489	(0.442, 0.535)		0.259	0.165	30	60
BPIFB1_-_31870995.23-P1P2_196	BPIFB1_-_31870995.23-P1P2	BPIFB1	GCTGGGGTGAGCAGGATATA	-11	rA:dA	0.704	(0.673, 0.735)		0.242	0.182	30	60
BPIFB1_-_31870995.23-P1P2_199	BPIFB1_-_31870995.23-P1P2	BPIFB1	GCTGGGGTGGGCAGGATATA	-11	rG:dA	0.757	(0.735, 0.778)		0.242	0.200	30	40
BPIFB1_-_31870995.23-P1P2_202	BPIFB1_-_31870995.23-P1P2	BPIFB1	GCTGGGGTGCGCAGGATATA	-11	rC:dA	0.667	(0.632, 0.702)		0.242	0.225	40	60
BPIFB1_-_31870995.23-P1P2_210	BPIFB1_-_31870995.23-P1P2	BPIFB1	GCTGGGGTGTACAGGATATA	-10	rA:dC	0.349	(0.314, 0.383)		0.204	0.201	30	40
BPIFB1_-_31870995.23-P1P2_215	BPIFB1_-_31870995.23-P1P2	BPIFB1	GCTGGGGTGTCCAGGATATA	-10	rC:dC	0.139	(0.114, 0.164)		0.204	0.165	30	50
BPIFB1_-_31870995.23-P1P2_218	BPIFB1_-_31870995.23-P1P2	BPIFB1	GCTGGGGTGTTCAGGATATA	-10	rU:dC	0.158	(0.133, 0.184)		0.204	0.165	20	60
BPIFB1_-_31870995.23-P1P2_221	BPIFB1_-_31870995.23-P1P2	BPIFB1	GCTGGGGTGTGAAGGATATA	-9	rA:dG	0.319	(0.283, 0.356)		0.191	0.164	40	40
BPIFB1_-_31870995.23-P1P2_224	BPIFB1_-_31870995.23-P1P2	BPIFB1	GCTGGGGTGTGGAGGATATA	-9	rG:dG	0.643	(0.617, 0.669)		0.191	0.212	30	50
BPIFB1_-_31870995.23-P1P2_229	BPIFB1_-_31870995.23-P1P2	BPIFB1	GCTGGGGTGTGTAGGATATA	-9	rU:dG	0.761	(0.734, 0.788)		0.191	0.192	40	40
BPIFB1_-_31870995.23-P1P2_237	BPIFB1_-_31870995.23-P1P2	BPIFB1	GCTGGGGTGTGCGGGATATA	-8	rG:dT	0.740	(0.714, 0.767)		0.181	0.235	40	60
BPIFB1_-_31870995.23-P1P2_240	BPIFB1_-_31870995.23-P1P2	BPIFB1	GCTGGGGTGTGCCGGATATA	-8	rC:dT	0.307	(0.269, 0.345)		0.181	0.209	40	70
BPIFB1_-_31870995.23-P1P2_243	BPIFB1_-_31870995.23-P1P2	BPIFB1	GCTGGGGTGTGCTGGATATA	-8	rU:dT	0.314	(0.280, 0.348)		0.181	0.186	30	60
BPIFB1_-_31870995.23-P1P2_246	BPIFB1_-_31870995.23-P1P2	BPIFB1	GCTGGGGTGTGCAAGATATA	-7	rA:dC	0.194	(0.158, 0.230)		0.120	0.201	30	60
BPIFB1_-_31870995.23-P1P2_251	BPIFB1_-_31870995.23-P1P2	BPIFB1	GCTGGGGTGTGCACGATATA	-7	rC:dC	0.030	(0.017, 0.043)		0.120	0.165	40	60
BPIFB1_-_31870995.23-P1P2_254	BPIFB1_-_31870995.23-P1P2	BPIFB1	GCTGGGGTGTGCATGATATA	-7	rU:dC	0.036	(0.022, 0.051)		0.120	0.165	30	30
BPIFB1_-_31870995.23-P1P2_258	BPIFB1_-_31870995.23-P1P2	BPIFB1	GCTGGGGTGTGCAGAATATA	-6	rA:dC	0.275	(0.234, 0.317)		0.139	0.201	30	50
BPIFB1_-_31870995.23-P1P2_263	BPIFB1_-_31870995.23-P1P2	BPIFB1	GCTGGGGTGTGCAGCATATA	-6	rC:dC	0.050	(0.038, 0.062)		0.139	0.165	30	60
BPIFB1_-_31870995.23-P1P2_266	BPIFB1_-_31870995.23-P1P2	BPIFB1	GCTGGGGTGTGCAGTATATA	-6	rU:dC	0.075	(0.059, 0.091)		0.139	0.165	30	50
BPIFB1_-_31870995.23-P1P2_273	BPIFB1_-_31870995.23-P1P2	BPIFB1	GCTGGGGTGTGCAGGGTATA	-5	rG:dT	0.523	(0.497, 0.550)		0.130	0.235	30	40
BPIFB1_-_31870995.23-P1P2_276	BPIFB1_-_31870995.23-P1P2	BPIFB1	GCTGGGGTGTGCAGGCTATA	-5	rC:dT	0.222	(0.193, 0.250)		0.130	0.209	30	60
BPIFB1_-_31870995.23-P1P2_279	BPIFB1_-_31870995.23-P1P2	BPIFB1	GCTGGGGTGTGCAGGTTATA	-5	rU:dT	0.214	(0.183, 0.244)		0.130	0.186	30	30
BPIFB1_-_31870995.23-P1P2_280	BPIFB1_-_31870995.23-P1P2	BPIFB1	GCTGGGGTGTGCAGGAAATA	-4	rA:dA	0.272	(0.238, 0.306)		0.147	0.182	20	40
BPIFB1_-_31870995.23-P1P2_283	BPIFB1_-_31870995.23-P1P2	BPIFB1	GCTGGGGTGTGCAGGAGATA	-4	rG:dA	0.371	(0.343, 0.399)		0.147	0.200	30	40
BPIFB1_-_31870995.23-P1P2_286	BPIFB1_-_31870995.23-P1P2	BPIFB1	GCTGGGGTGTGCAGGACATA	-4	rC:dA	0.285	(0.246, 0.324)		0.147	0.225	40	60
BPIFB1_-_31870995.23-P1P2_297	BPIFB1_-_31870995.23-P1P2	BPIFB1	GCTGGGGTGTGCAGGATGTA	-3	rG:dT	0.642	(0.619, 0.664)		0.116	0.235	40	40
BPIFB1_-_31870995.23-P1P2_300	BPIFB1_-_31870995.23-P1P2	BPIFB1	GCTGGGGTGTGCAGGATCTA	-3	rC:dT	0.237	(0.197, 0.277)		0.116	0.209	30	50
BPIFB1_-_31870995.23-P1P2_303	BPIFB1_-_31870995.23-P1P2	BPIFB1	GCTGGGGTGTGCAGGATTTA	-3	rU:dT	0.210	(0.174, 0.247)		0.116	0.186	40	40
BPIFB1_-_31870995.23-P1P2_304	BPIFB1_-_31870995.23-P1P2	BPIFB1	GCTGGGGTGTGCAGGATAAA	-2	rA:dA	0.140	(0.123, 0.156)		0.113	0.182	20	40
BPIFB1_-_31870995.23-P1P2_307	BPIFB1_-_31870995.23-P1P2	BPIFB1	GCTGGGGTGTGCAGGATAGA	-2	rG:dA	0.206	(0.187, 0.226)		0.113	0.200	20	30
BPIFB1_-_31870995.23-P1P2_310	BPIFB1_-_31870995.23-P1P2	BPIFB1	GCTGGGGTGTGCAGGATACA	-2	rC:dA	0.250	(0.225, 0.275)		0.113	0.225	30	50
BPIFB1_-_31870995.23-P1P2_321	BPIFB1_-_31870995.23-P1P2	BPIFB1	GCTGGGGTGTGCAGGATATG	-1	rG:dT	0.464	(0.433, 0.494)		0.105	0.235	40	40
BPIFB1_-_31870995.23-P1P2_324	BPIFB1_-_31870995.23-P1P2	BPIFB1	GCTGGGGTGTGCAGGATATC	-1	rC:dT	0.122	(0.098, 0.145)		0.105	0.209	30	30
BPIFB1_-_31870995.23-P1P2_327	BPIFB1_-_31870995.23-P1P2	BPIFB1	GCTGGGGTGTGCAGGATATT	-1	rU:dT	0.123	(0.098, 0.149)		0.105	0.186	30	60
BPIFB1_-_31871026.23-P1P2	BPIFB1_-_31871026.23-P1P2	BPIFB1	GCAGACCCACTGCCCGGGAG			1.000					30	40
BPIFB1_-_31871026.23-P1P2_101	BPIFB1_-_31871026.23-P1P2	BPIFB1	GAAGACCCACTGCCCGGGAG	-19	rA:dG	0.934	(0.904, 0.964)		0.260	0.164	40	50
BPIFB1_-_31871026.23-P1P2_104	BPIFB1_-_31871026.23-P1P2	BPIFB1	GGAGACCCACTGCCCGGGAG	-19	rG:dG	0.930	(0.900, 0.960)		0.260	0.212	30	50
BPIFB1_-_31871026.23-P1P2_109	BPIFB1_-_31871026.23-P1P2	BPIFB1	GTAGACCCACTGCCCGGGAG	-19	rU:dG	0.911	(0.878, 0.944)		0.260	0.192	40	50
BPIFB1_-_31871026.23-P1P2_117	BPIFB1_-_31871026.23-P1P2	BPIFB1	GCGGACCCACTGCCCGGGAG	-18	rG:dT	0.967	(0.930, 1.005)		0.218	0.235	30	30
BPIFB1_-_31871026.23-P1P2_120	BPIFB1_-_31871026.23-P1P2	BPIFB1	GCCGACCCACTGCCCGGGAG	-18	rC:dT	0.941	(0.909, 0.974)		0.218	0.209	40	40
BPIFB1_-_31871026.23-P1P2_123	BPIFB1_-_31871026.23-P1P2	BPIFB1	GCTGACCCACTGCCCGGGAG	-18	rU:dT	0.898	(0.866, 0.929)		0.218	0.186	30	40
BPIFB1_-_31871026.23-P1P2_126	BPIFB1_-_31871026.23-P1P2	BPIFB1	GCAAACCCACTGCCCGGGAG	-17	rA:dC	0.834	(0.807, 0.861)		0.274	0.201	30	30
BPIFB1_-_31871026.23-P1P2_131	BPIFB1_-_31871026.23-P1P2	BPIFB1	GCACACCCACTGCCCGGGAG	-17	rC:dC	0.836	(0.806, 0.866)		0.274	0.165	40	40
BPIFB1_-_31871026.23-P1P2_134	BPIFB1_-_31871026.23-P1P2	BPIFB1	GCATACCCACTGCCCGGGAG	-17	rU:dC	0.816	(0.788, 0.844)		0.274	0.165	40	40
BPIFB1_-_31871026.23-P1P2_141	BPIFB1_-_31871026.23-P1P2	BPIFB1	GCAGGCCCACTGCCCGGGAG	-16	rG:dT	0.914	(0.877, 0.951)		0.261	0.235	30	40
BPIFB1_-_31871026.23-P1P2_144	BPIFB1_-_31871026.23-P1P2	BPIFB1	GCAGCCCCACTGCCCGGGAG	-16	rC:dT	0.839	(0.809, 0.870)		0.261	0.209	20	40
BPIFB1_-_31871026.23-P1P2_147	BPIFB1_-_31871026.23-P1P2	BPIFB1	GCAGTCCCACTGCCCGGGAG	-16	rU:dT	0.823	(0.792, 0.853)		0.261	0.186	30	50
BPIFB1_-_31871026.23-P1P2_149	BPIFB1_-_31871026.23-P1P2	BPIFB1	GCAGAACCACTGCCCGGGAG	-15	rA:dG	0.734	(0.701, 0.766)		0.223	0.164	30	40
BPIFB1_-_31871026.23-P1P2_152	BPIFB1_-_31871026.23-P1P2	BPIFB1	GCAGAGCCACTGCCCGGGAG	-15	rG:dG	0.751	(0.721, 0.781)		0.223	0.212	30	40
BPIFB1_-_31871026.23-P1P2_157	BPIFB1_-_31871026.23-P1P2	BPIFB1	GCAGATCCACTGCCCGGGAG	-15	rU:dG	0.827	(0.795, 0.859)		0.223	0.192	40	50
BPIFB1_-_31871026.23-P1P2_161	BPIFB1_-_31871026.23-P1P2	BPIFB1	GCAGACACACTGCCCGGGAG	-14	rA:dG	0.753	(0.725, 0.780)		0.256	0.164	40	40
BPIFB1_-_31871026.23-P1P2_164	BPIFB1_-_31871026.23-P1P2	BPIFB1	GCAGACGCACTGCCCGGGAG	-14	rG:dG	0.764	(0.739, 0.790)		0.256	0.212	30	40
BPIFB1_-_31871026.23-P1P2_169	BPIFB1_-_31871026.23-P1P2	BPIFB1	GCAGACTCACTGCCCGGGAG	-14	rU:dG	0.832	(0.802, 0.861)		0.256	0.192	40	40
BPIFB1_-_31871026.23-P1P2_173	BPIFB1_-_31871026.23-P1P2	BPIFB1	GCAGACCAACTGCCCGGGAG	-13	rA:dG	0.705	(0.677, 0.733)		0.259	0.164	30	50
BPIFB1_-_31871026.23-P1P2_176	BPIFB1_-_31871026.23-P1P2	BPIFB1	GCAGACCGACTGCCCGGGAG	-13	rG:dG	0.734	(0.707, 0.760)		0.259	0.212	30	40
BPIFB1_-_31871026.23-P1P2_181	BPIFB1_-_31871026.23-P1P2	BPIFB1	GCAGACCTACTGCCCGGGAG	-13	rU:dG	0.792	(0.763, 0.822)		0.259	0.192	40	50
BPIFB1_-_31871026.23-P1P2_189	BPIFB1_-_31871026.23-P1P2	BPIFB1	GCAGACCCGCTGCCCGGGAG	-12	rG:dT	0.857	(0.832, 0.882)		0.259	0.235	40	40
BPIFB1_-_31871026.23-P1P2_192	BPIFB1_-_31871026.23-P1P2	BPIFB1	GCAGACCCCCTGCCCGGGAG	-12	rC:dT	0.682	(0.654, 0.710)		0.259	0.209	20	20
BPIFB1_-_31871026.23-P1P2_195	BPIFB1_-_31871026.23-P1P2	BPIFB1	GCAGACCCTCTGCCCGGGAG	-12	rU:dT	0.745	(0.715, 0.775)		0.259	0.186	30	30
BPIFB1_-_31871026.23-P1P2_197	BPIFB1_-_31871026.23-P1P2	BPIFB1	GCAGACCCAATGCCCGGGAG	-11	rA:dG	0.537	(0.511, 0.564)		0.242	0.164	40	50
BPIFB1_-_31871026.23-P1P2_200	BPIFB1_-_31871026.23-P1P2	BPIFB1	GCAGACCCAGTGCCCGGGAG	-11	rG:dG	0.646	(0.623, 0.669)		0.242	0.212	30	40
BPIFB1_-_31871026.23-P1P2_205	BPIFB1_-_31871026.23-P1P2	BPIFB1	GCAGACCCATTGCCCGGGAG	-11	rU:dG	0.688	(0.662, 0.713)		0.242	0.192	50	50
BPIFB1_-_31871026.23-P1P2_208	BPIFB1_-_31871026.23-P1P2	BPIFB1	GCAGACCCACAGCCCGGGAG	-10	rA:dA	0.557	(0.524, 0.590)		0.204	0.182	20	30
BPIFB1_-_31871026.23-P1P2_211	BPIFB1_-_31871026.23-P1P2	BPIFB1	GCAGACCCACGGCCCGGGAG	-10	rG:dA	0.609	(0.583, 0.634)		0.204	0.200	40	50
BPIFB1_-_31871026.23-P1P2_214	BPIFB1_-_31871026.23-P1P2	BPIFB1	GCAGACCCACCGCCCGGGAG	-10	rC:dA	0.637	(0.612, 0.662)		0.204	0.225	30	30
BPIFB1_-_31871026.23-P1P2_222	BPIFB1_-_31871026.23-P1P2	BPIFB1	GCAGACCCACTACCCGGGAG	-9	rA:dC	0.355	(0.324, 0.387)		0.191	0.201	30	50
BPIFB1_-_31871026.23-P1P2_227	BPIFB1_-_31871026.23-P1P2	BPIFB1	GCAGACCCACTCCCCGGGAG	-9	rC:dC	0.240	(0.216, 0.263)		0.191	0.165	20	40
BPIFB1_-_31871026.23-P1P2_230	BPIFB1_-_31871026.23-P1P2	BPIFB1	GCAGACCCACTTCCCGGGAG	-9	rU:dC	0.234	(0.206, 0.262)		0.191	0.165	30	50
BPIFB1_-_31871026.23-P1P2_233	BPIFB1_-_31871026.23-P1P2	BPIFB1	GCAGACCCACTGACCGGGAG	-8	rA:dG	0.276	(0.250, 0.302)		0.181	0.164	40	50
BPIFB1_-_31871026.23-P1P2_236	BPIFB1_-_31871026.23-P1P2	BPIFB1	GCAGACCCACTGGCCGGGAG	-8	rG:dG	0.460	(0.438, 0.482)		0.181	0.212	30	30
BPIFB1_-_31871026.23-P1P2_241	BPIFB1_-_31871026.23-P1P2	BPIFB1	GCAGACCCACTGTCCGGGAG	-8	rU:dG	0.622	(0.587, 0.656)		0.181	0.192	30	30
BPIFB1_-_31871026.23-P1P2_245	BPIFB1_-_31871026.23-P1P2	BPIFB1	GCAGACCCACTGCACGGGAG	-7	rA:dG	0.137	(0.118, 0.156)		0.120	0.164	40	50
BPIFB1_-_31871026.23-P1P2_248	BPIFB1_-_31871026.23-P1P2	BPIFB1	GCAGACCCACTGCGCGGGAG	-7	rG:dG	0.165	(0.144, 0.186)		0.120	0.212	40	50
BPIFB1_-_31871026.23-P1P2_253	BPIFB1_-_31871026.23-P1P2	BPIFB1	GCAGACCCACTGCTCGGGAG	-7	rU:dG	0.233	(0.203, 0.263)		0.120	0.192	40	50
BPIFB1_-_31871026.23-P1P2_257	BPIFB1_-_31871026.23-P1P2	BPIFB1	GCAGACCCACTGCCAGGGAG	-6	rA:dG	0.180	(0.156, 0.205)		0.139	0.164	20	30
BPIFB1_-_31871026.23-P1P2_260	BPIFB1_-_31871026.23-P1P2	BPIFB1	GCAGACCCACTGCCGGGGAG	-6	rG:dG	0.169	(0.147, 0.191)		0.139	0.212	30	40
BPIFB1_-_31871026.23-P1P2_265	BPIFB1_-_31871026.23-P1P2	BPIFB1	GCAGACCCACTGCCTGGGAG	-6	rU:dG	0.225	(0.196, 0.253)		0.139	0.192	10	30
BPIFB1_-_31871026.23-P1P2_270	BPIFB1_-_31871026.23-P1P2	BPIFB1	GCAGACCCACTGCCCAGGAG	-5	rA:dC	0.309	(0.277, 0.342)		0.130	0.201	30	40
BPIFB1_-_31871026.23-P1P2_275	BPIFB1_-_31871026.23-P1P2	BPIFB1	GCAGACCCACTGCCCCGGAG	-5	rC:dC	0.175	(0.148, 0.202)		0.130	0.165	40	50
BPIFB1_-_31871026.23-P1P2_278	BPIFB1_-_31871026.23-P1P2	BPIFB1	GCAGACCCACTGCCCTGGAG	-5	rU:dC	0.170	(0.148, 0.193)		0.130	0.165	20	30
BPIFB1_-_31871026.23-P1P2_282	BPIFB1_-_31871026.23-P1P2	BPIFB1	GCAGACCCACTGCCCGAGAG	-4	rA:dC	0.292	(0.263, 0.320)		0.147	0.201	40	40
BPIFB1_-_31871026.23-P1P2_287	BPIFB1_-_31871026.23-P1P2	BPIFB1	GCAGACCCACTGCCCGCGAG	-4	rC:dC	0.077	(0.063, 0.091)		0.147	0.165	40	40
BPIFB1_-_31871026.23-P1P2_290	BPIFB1_-_31871026.23-P1P2	BPIFB1	GCAGACCCACTGCCCGTGAG	-4	rU:dC	0.124	(0.110, 0.139)		0.147	0.165	20	50
BPIFB1_-_31871026.23-P1P2_294	BPIFB1_-_31871026.23-P1P2	BPIFB1	GCAGACCCACTGCCCGGAAG	-3	rA:dC	0.243	(0.217, 0.270)		0.116	0.201	30	50
BPIFB1_-_31871026.23-P1P2_299	BPIFB1_-_31871026.23-P1P2	BPIFB1	GCAGACCCACTGCCCGGCAG	-3	rC:dC	0.107	(0.093, 0.121)		0.116	0.165	30	30
BPIFB1_-_31871026.23-P1P2_302	BPIFB1_-_31871026.23-P1P2	BPIFB1	GCAGACCCACTGCCCGGTAG	-3	rU:dC	0.134	(0.117, 0.151)		0.116	0.165	40	60
BPIFB1_-_31871026.23-P1P2_309	BPIFB1_-_31871026.23-P1P2	BPIFB1	GCAGACCCACTGCCCGGGGG	-2	rG:dT	0.555	(0.527, 0.584)		0.113	0.235	30	40
BPIFB1_-_31871026.23-P1P2_312	BPIFB1_-_31871026.23-P1P2	BPIFB1	GCAGACCCACTGCCCGGGCG	-2	rC:dT	0.243	(0.215, 0.271)		0.113	0.209	30	30
BPIFB1_-_31871026.23-P1P2_315	BPIFB1_-_31871026.23-P1P2	BPIFB1	GCAGACCCACTGCCCGGGTG	-2	rU:dT	0.318	(0.281, 0.355)		0.113	0.186	30	30
BPIFB1_-_31871026.23-P1P2_318	BPIFB1_-_31871026.23-P1P2	BPIFB1	GCAGACCCACTGCCCGGGAA	-1	rA:dC	0.263	(0.236, 0.289)		0.105	0.201	30	40
BPIFB1_-_31871026.23-P1P2_323	BPIFB1_-_31871026.23-P1P2	BPIFB1	GCAGACCCACTGCCCGGGAC	-1	rC:dC	0.123	(0.115, 0.132)		0.105	0.165	40	40
BPIFB1_-_31871026.23-P1P2_326	BPIFB1_-_31871026.23-P1P2	BPIFB1	GCAGACCCACTGCCCGGGAT	-1	rU:dC	0.136	(0.125, 0.147)		0.105	0.165	40	50
BPIFB1_-_31871071.23-P1P2	BPIFB1_-_31871071.23-P1P2	BPIFB1	GGCGTGCCCAGGTAAAAGTA			1.000					30	60
BPIFB1_-_31871071.23-P1P2_102	BPIFB1_-_31871071.23-P1P2	BPIFB1	GACGTGCCCAGGTAAAAGTA	-19	rA:dC	0.665	(0.615, 0.715)		0.260	0.201	30	60
BPIFB1_-_31871071.23-P1P2_107	BPIFB1_-_31871071.23-P1P2	BPIFB1	GCCGTGCCCAGGTAAAAGTA	-19	rC:dC	0.659	(0.628, 0.689)		0.260	0.165	20	60
BPIFB1_-_31871071.23-P1P2_110	BPIFB1_-_31871071.23-P1P2	BPIFB1	GTCGTGCCCAGGTAAAAGTA	-19	rU:dC	0.630	(0.593, 0.668)		0.260	0.165	30	60
BPIFB1_-_31871071.23-P1P2_113	BPIFB1_-_31871071.23-P1P2	BPIFB1	GGAGTGCCCAGGTAAAAGTA	-18	rA:dG	0.640	(0.607, 0.673)		0.218	0.164	20	60
BPIFB1_-_31871071.23-P1P2_116	BPIFB1_-_31871071.23-P1P2	BPIFB1	GGGGTGCCCAGGTAAAAGTA	-18	rG:dG	0.727	(0.692, 0.762)		0.218	0.212	30	50
BPIFB1_-_31871071.23-P1P2_121	BPIFB1_-_31871071.23-P1P2	BPIFB1	GGTGTGCCCAGGTAAAAGTA	-18	rU:dG	0.607	(0.572, 0.642)		0.218	0.192	30	60
BPIFB1_-_31871071.23-P1P2_126	BPIFB1_-_31871071.23-P1P2	BPIFB1	GGCATGCCCAGGTAAAAGTA	-17	rA:dC	0.419	(0.381, 0.456)		0.274	0.201	20	60
BPIFB1_-_31871071.23-P1P2_131	BPIFB1_-_31871071.23-P1P2	BPIFB1	GGCCTGCCCAGGTAAAAGTA	-17	rC:dC	0.463	(0.436, 0.490)		0.274	0.165	30	60
BPIFB1_-_31871071.23-P1P2_134	BPIFB1_-_31871071.23-P1P2	BPIFB1	GGCTTGCCCAGGTAAAAGTA	-17	rU:dC	0.404	(0.380, 0.428)		0.274	0.165	30	50
BPIFB1_-_31871071.23-P1P2_136	BPIFB1_-_31871071.23-P1P2	BPIFB1	GGCGAGCCCAGGTAAAAGTA	-16	rA:dA	0.496	(0.466, 0.527)		0.261	0.182	30	70
BPIFB1_-_31871071.23-P1P2_139	BPIFB1_-_31871071.23-P1P2	BPIFB1	GGCGGGCCCAGGTAAAAGTA	-16	rG:dA	0.593	(0.568, 0.619)		0.261	0.200	40	70
BPIFB1_-_31871071.23-P1P2_142	BPIFB1_-_31871071.23-P1P2	BPIFB1	GGCGCGCCCAGGTAAAAGTA	-16	rC:dA	0.543	(0.512, 0.573)		0.261	0.225	40	60
BPIFB1_-_31871071.23-P1P2_150	BPIFB1_-_31871071.23-P1P2	BPIFB1	GGCGTACCCAGGTAAAAGTA	-15	rA:dC	0.364	(0.339, 0.390)		0.223	0.201	30	60
BPIFB1_-_31871071.23-P1P2_155	BPIFB1_-_31871071.23-P1P2	BPIFB1	GGCGTCCCCAGGTAAAAGTA	-15	rC:dC	0.289	(0.265, 0.312)		0.223	0.165	40	50
BPIFB1_-_31871071.23-P1P2_158	BPIFB1_-_31871071.23-P1P2	BPIFB1	GGCGTTCCCAGGTAAAAGTA	-15	rU:dC	0.297	(0.271, 0.322)		0.223	0.165	40	60
BPIFB1_-_31871071.23-P1P2_161	BPIFB1_-_31871071.23-P1P2	BPIFB1	GGCGTGACCAGGTAAAAGTA	-14	rA:dG	0.387	(0.361, 0.413)		0.256	0.164	40	60
BPIFB1_-_31871071.23-P1P2_164	BPIFB1_-_31871071.23-P1P2	BPIFB1	GGCGTGGCCAGGTAAAAGTA	-14	rG:dG	0.490	(0.460, 0.520)		0.256	0.212	40	60
BPIFB1_-_31871071.23-P1P2_169	BPIFB1_-_31871071.23-P1P2	BPIFB1	GGCGTGTCCAGGTAAAAGTA	-14	rU:dG	0.556	(0.527, 0.585)		0.256	0.192	30	60
BPIFB1_-_31871071.23-P1P2_173	BPIFB1_-_31871071.23-P1P2	BPIFB1	GGCGTGCACAGGTAAAAGTA	-13	rA:dG	0.370	(0.343, 0.398)		0.259	0.164	40	60
BPIFB1_-_31871071.23-P1P2_176	BPIFB1_-_31871071.23-P1P2	BPIFB1	GGCGTGCGCAGGTAAAAGTA	-13	rG:dG	0.454	(0.422, 0.485)		0.259	0.212	40	60
BPIFB1_-_31871071.23-P1P2_181	BPIFB1_-_31871071.23-P1P2	BPIFB1	GGCGTGCTCAGGTAAAAGTA	-13	rU:dG	0.566	(0.535, 0.597)		0.259	0.192	40	50
BPIFB1_-_31871071.23-P1P2_185	BPIFB1_-_31871071.23-P1P2	BPIFB1	GGCGTGCCAAGGTAAAAGTA	-12	rA:dG	0.258	(0.230, 0.287)		0.259	0.164	40	60
BPIFB1_-_31871071.23-P1P2_188	BPIFB1_-_31871071.23-P1P2	BPIFB1	GGCGTGCCGAGGTAAAAGTA	-12	rG:dG	0.412	(0.381, 0.444)		0.259	0.212	30	60
BPIFB1_-_31871071.23-P1P2_193	BPIFB1_-_31871071.23-P1P2	BPIFB1	GGCGTGCCTAGGTAAAAGTA	-12	rU:dG	0.478	(0.443, 0.513)		0.259	0.192	30	50
BPIFB1_-_31871071.23-P1P2_201	BPIFB1_-_31871071.23-P1P2	BPIFB1	GGCGTGCCCGGGTAAAAGTA	-11	rG:dT	0.666	(0.642, 0.689)		0.242	0.235	50	60
BPIFB1_-_31871071.23-P1P2_204	BPIFB1_-_31871071.23-P1P2	BPIFB1	GGCGTGCCCCGGTAAAAGTA	-11	rC:dT	0.195	(0.171, 0.219)		0.242	0.209	50	60
BPIFB1_-_31871071.23-P1P2_207	BPIFB1_-_31871071.23-P1P2	BPIFB1	GGCGTGCCCTGGTAAAAGTA	-11	rU:dT	0.240	(0.213, 0.267)		0.242	0.186	40	60
BPIFB1_-_31871071.23-P1P2_210	BPIFB1_-_31871071.23-P1P2	BPIFB1	GGCGTGCCCAAGTAAAAGTA	-10	rA:dC	0.043	(0.031, 0.054)		0.204	0.201	30	60
BPIFB1_-_31871071.23-P1P2_215	BPIFB1_-_31871071.23-P1P2	BPIFB1	GGCGTGCCCACGTAAAAGTA	-10	rC:dC	0.008	(-0.002, 0.018)		0.204	0.165	40	60
BPIFB1_-_31871071.23-P1P2_218	BPIFB1_-_31871071.23-P1P2	BPIFB1	GGCGTGCCCATGTAAAAGTA	-10	rU:dC	0.016	(0.005, 0.028)		0.204	0.165	40	50
BPIFB1_-_31871071.23-P1P2_222	BPIFB1_-_31871071.23-P1P2	BPIFB1	GGCGTGCCCAGATAAAAGTA	-9	rA:dC	0.040	(0.028, 0.052)		0.191	0.201	40	40
BPIFB1_-_31871071.23-P1P2_227	BPIFB1_-_31871071.23-P1P2	BPIFB1	GGCGTGCCCAGCTAAAAGTA	-9	rC:dC	0.016	(0.006, 0.026)		0.191	0.165	30	50
BPIFB1_-_31871071.23-P1P2_230	BPIFB1_-_31871071.23-P1P2	BPIFB1	GGCGTGCCCAGTTAAAAGTA	-9	rU:dC	0.019	(0.009, 0.030)		0.191	0.165	30	50
BPIFB1_-_31871071.23-P1P2_232	BPIFB1_-_31871071.23-P1P2	BPIFB1	GGCGTGCCCAGGAAAAAGTA	-8	rA:dA	0.068	(0.055, 0.082)		0.181	0.182	40	50
BPIFB1_-_31871071.23-P1P2_235	BPIFB1_-_31871071.23-P1P2	BPIFB1	GGCGTGCCCAGGGAAAAGTA	-8	rG:dA	0.191	(0.172, 0.210)		0.181	0.200	30	50
BPIFB1_-_31871071.23-P1P2_238	BPIFB1_-_31871071.23-P1P2	BPIFB1	GGCGTGCCCAGGCAAAAGTA	-8	rC:dA	0.192	(0.175, 0.208)		0.181	0.225	20	60
BPIFB1_-_31871071.23-P1P2_249	BPIFB1_-_31871071.23-P1P2	BPIFB1	GGCGTGCCCAGGTGAAAGTA	-7	rG:dT	0.264	(0.241, 0.287)		0.120	0.235	40	40
BPIFB1_-_31871071.23-P1P2_252	BPIFB1_-_31871071.23-P1P2	BPIFB1	GGCGTGCCCAGGTCAAAGTA	-7	rC:dT	0.048	(0.034, 0.062)		0.120	0.209	40	50
BPIFB1_-_31871071.23-P1P2_255	BPIFB1_-_31871071.23-P1P2	BPIFB1	GGCGTGCCCAGGTTAAAGTA	-7	rU:dT	0.043	(0.029, 0.056)		0.120	0.186	40	60
BPIFB1_-_31871071.23-P1P2_261	BPIFB1_-_31871071.23-P1P2	BPIFB1	GGCGTGCCCAGGTAGAAGTA	-6	rG:dT	0.240	(0.221, 0.260)		0.139	0.235	30	50
BPIFB1_-_31871071.23-P1P2_264	BPIFB1_-_31871071.23-P1P2	BPIFB1	GGCGTGCCCAGGTACAAGTA	-6	rC:dT	0.075	(0.056, 0.093)		0.139	0.209	30	40
BPIFB1_-_31871071.23-P1P2_267	BPIFB1_-_31871071.23-P1P2	BPIFB1	GGCGTGCCCAGGTATAAGTA	-6	rU:dT	0.062	(0.047, 0.077)		0.139	0.186	40	50
BPIFB1_-_31871071.23-P1P2_273	BPIFB1_-_31871071.23-P1P2	BPIFB1	GGCGTGCCCAGGTAAGAGTA	-5	rG:dT	0.345	(0.320, 0.369)		0.130	0.235	30	50
BPIFB1_-_31871071.23-P1P2_276	BPIFB1_-_31871071.23-P1P2	BPIFB1	GGCGTGCCCAGGTAACAGTA	-5	rC:dT	0.103	(0.083, 0.123)		0.130	0.209	30	50
BPIFB1_-_31871071.23-P1P2_279	BPIFB1_-_31871071.23-P1P2	BPIFB1	GGCGTGCCCAGGTAATAGTA	-5	rU:dT	0.070	(0.056, 0.085)		0.130	0.186	40	60
BPIFB1_-_31871071.23-P1P2_285	BPIFB1_-_31871071.23-P1P2	BPIFB1	GGCGTGCCCAGGTAAAGGTA	-4	rG:dT	0.435	(0.410, 0.460)		0.147	0.235	40	50
BPIFB1_-_31871071.23-P1P2_288	BPIFB1_-_31871071.23-P1P2	BPIFB1	GGCGTGCCCAGGTAAACGTA	-4	rC:dT	0.056	(0.041, 0.071)		0.147	0.209	40	60
BPIFB1_-_31871071.23-P1P2_291	BPIFB1_-_31871071.23-P1P2	BPIFB1	GGCGTGCCCAGGTAAATGTA	-4	rU:dT	0.072	(0.056, 0.087)		0.147	0.186	30	50
BPIFB1_-_31871071.23-P1P2_294	BPIFB1_-_31871071.23-P1P2	BPIFB1	GGCGTGCCCAGGTAAAAATA	-3	rA:dC	0.019	(0.008, 0.030)		0.116	0.201	40	50
BPIFB1_-_31871071.23-P1P2_299	BPIFB1_-_31871071.23-P1P2	BPIFB1	GGCGTGCCCAGGTAAAACTA	-3	rC:dC	0.017	(0.007, 0.027)		0.116	0.165	40	50
BPIFB1_-_31871071.23-P1P2_302	BPIFB1_-_31871071.23-P1P2	BPIFB1	GGCGTGCCCAGGTAAAATTA	-3	rU:dC	0.015	(0.004, 0.025)		0.116	0.165	30	50
BPIFB1_-_31871071.23-P1P2_304	BPIFB1_-_31871071.23-P1P2	BPIFB1	GGCGTGCCCAGGTAAAAGAA	-2	rA:dA	0.064	(0.052, 0.077)		0.113	0.182	30	40
BPIFB1_-_31871071.23-P1P2_307	BPIFB1_-_31871071.23-P1P2	BPIFB1	GGCGTGCCCAGGTAAAAGGA	-2	rG:dA	0.140	(0.124, 0.156)		0.113	0.200	30	50
BPIFB1_-_31871071.23-P1P2_310	BPIFB1_-_31871071.23-P1P2	BPIFB1	GGCGTGCCCAGGTAAAAGCA	-2	rC:dA	0.089	(0.070, 0.108)		0.113	0.225	30	50
BPIFB1_-_31871071.23-P1P2_321	BPIFB1_-_31871071.23-P1P2	BPIFB1	GGCGTGCCCAGGTAAAAGTG	-1	rG:dT	0.221	(0.205, 0.236)		0.105	0.235	30	50
BPIFB1_-_31871071.23-P1P2_324	BPIFB1_-_31871071.23-P1P2	BPIFB1	GGCGTGCCCAGGTAAAAGTC	-1	rC:dT	0.036	(0.023, 0.049)		0.105	0.209	40	50
BPIFB1_-_31871071.23-P1P2_327	BPIFB1_-_31871071.23-P1P2	BPIFB1	GGCGTGCCCAGGTAAAAGTT	-1	rU:dT	0.046	(0.033, 0.058)		0.105	0.186	30	40
BPIFB1_-_31871250.23-P1P2	BPIFB1_-_31871250.23-P1P2	BPIFB1	GCCTCGCCCAGAGGACCAAA			1.000					30	50
BPIFB1_-_31871250.23-P1P2_101	BPIFB1_-_31871250.23-P1P2	BPIFB1	GACTCGCCCAGAGGACCAAA	-19	rA:dG	0.867	(0.815, 0.918)		0.260	0.164	30	50
BPIFB1_-_31871250.23-P1P2_104	BPIFB1_-_31871250.23-P1P2	BPIFB1	GGCTCGCCCAGAGGACCAAA	-19	rG:dG	0.908	(0.857, 0.960)		0.260	0.212	30	60
BPIFB1_-_31871250.23-P1P2_109	BPIFB1_-_31871250.23-P1P2	BPIFB1	GTCTCGCCCAGAGGACCAAA	-19	rU:dG	0.685	(0.632, 0.737)		0.260	0.192	40	60
BPIFB1_-_31871250.23-P1P2_113	BPIFB1_-_31871250.23-P1P2	BPIFB1	GCATCGCCCAGAGGACCAAA	-18	rA:dG	0.795	(0.744, 0.846)		0.218	0.164	30	50
BPIFB1_-_31871250.23-P1P2_116	BPIFB1_-_31871250.23-P1P2	BPIFB1	GCGTCGCCCAGAGGACCAAA	-18	rG:dG	0.860	(0.813, 0.907)		0.218	0.212	40	50
BPIFB1_-_31871250.23-P1P2_121	BPIFB1_-_31871250.23-P1P2	BPIFB1	GCTTCGCCCAGAGGACCAAA	-18	rU:dG	0.723	(0.667, 0.779)		0.218	0.192	30	40
BPIFB1_-_31871250.23-P1P2_124	BPIFB1_-_31871250.23-P1P2	BPIFB1	GCCACGCCCAGAGGACCAAA	-17	rA:dA	0.686	(0.633, 0.740)		0.274	0.182	30	50
BPIFB1_-_31871250.23-P1P2_127	BPIFB1_-_31871250.23-P1P2	BPIFB1	GCCGCGCCCAGAGGACCAAA	-17	rG:dA	0.777	(0.732, 0.822)		0.274	0.200	40	60
BPIFB1_-_31871250.23-P1P2_130	BPIFB1_-_31871250.23-P1P2	BPIFB1	GCCCCGCCCAGAGGACCAAA	-17	rC:dA	0.710	(0.664, 0.757)		0.274	0.225	30	50
BPIFB1_-_31871250.23-P1P2_137	BPIFB1_-_31871250.23-P1P2	BPIFB1	GCCTAGCCCAGAGGACCAAA	-16	rA:dG	0.478	(0.428, 0.528)		0.261	0.164	30	40
BPIFB1_-_31871250.23-P1P2_140	BPIFB1_-_31871250.23-P1P2	BPIFB1	GCCTGGCCCAGAGGACCAAA	-16	rG:dG	0.560	(0.511, 0.608)		0.261	0.212	20	50
BPIFB1_-_31871250.23-P1P2_145	BPIFB1_-_31871250.23-P1P2	BPIFB1	GCCTTGCCCAGAGGACCAAA	-16	rU:dG	0.507	(0.450, 0.564)		0.261	0.192	30	50
BPIFB1_-_31871250.23-P1P2_150	BPIFB1_-_31871250.23-P1P2	BPIFB1	GCCTCACCCAGAGGACCAAA	-15	rA:dC	0.359	(0.311, 0.406)		0.223	0.201	30	50
BPIFB1_-_31871250.23-P1P2_155	BPIFB1_-_31871250.23-P1P2	BPIFB1	GCCTCCCCCAGAGGACCAAA	-15	rC:dC	0.307	(0.269, 0.345)		0.223	0.165	20	50
BPIFB1_-_31871250.23-P1P2_158	BPIFB1_-_31871250.23-P1P2	BPIFB1	GCCTCTCCCAGAGGACCAAA	-15	rU:dC	0.295	(0.253, 0.337)		0.223	0.165	30	40
BPIFB1_-_31871250.23-P1P2_161	BPIFB1_-_31871250.23-P1P2	BPIFB1	GCCTCGACCAGAGGACCAAA	-14	rA:dG	0.348	(0.303, 0.392)		0.256	0.164	40	50
BPIFB1_-_31871250.23-P1P2_164	BPIFB1_-_31871250.23-P1P2	BPIFB1	GCCTCGGCCAGAGGACCAAA	-14	rG:dG	0.456	(0.411, 0.500)		0.256	0.212	30	50
BPIFB1_-_31871250.23-P1P2_169	BPIFB1_-_31871250.23-P1P2	BPIFB1	GCCTCGTCCAGAGGACCAAA	-14	rU:dG	0.554	(0.499, 0.608)		0.256	0.192	30	40
BPIFB1_-_31871250.23-P1P2_173	BPIFB1_-_31871250.23-P1P2	BPIFB1	GCCTCGCACAGAGGACCAAA	-13	rA:dG	0.318	(0.274, 0.362)		0.259	0.164	20	40
BPIFB1_-_31871250.23-P1P2_176	BPIFB1_-_31871250.23-P1P2	BPIFB1	GCCTCGCGCAGAGGACCAAA	-13	rG:dG	0.405	(0.360, 0.450)		0.259	0.212	30	50
BPIFB1_-_31871250.23-P1P2_181	BPIFB1_-_31871250.23-P1P2	BPIFB1	GCCTCGCTCAGAGGACCAAA	-13	rU:dG	0.555	(0.505, 0.605)		0.259	0.192	30	40
BPIFB1_-_31871250.23-P1P2_185	BPIFB1_-_31871250.23-P1P2	BPIFB1	GCCTCGCCAAGAGGACCAAA	-12	rA:dG	0.182	(0.150, 0.215)		0.259	0.164	30	50
BPIFB1_-_31871250.23-P1P2_188	BPIFB1_-_31871250.23-P1P2	BPIFB1	GCCTCGCCGAGAGGACCAAA	-12	rG:dG	0.341	(0.303, 0.379)		0.259	0.212	30	60
BPIFB1_-_31871250.23-P1P2_193	BPIFB1_-_31871250.23-P1P2	BPIFB1	GCCTCGCCTAGAGGACCAAA	-12	rU:dG	0.425	(0.377, 0.473)		0.259	0.192	30	50
BPIFB1_-_31871250.23-P1P2_201	BPIFB1_-_31871250.23-P1P2	BPIFB1	GCCTCGCCCGGAGGACCAAA	-11	rG:dT	0.619	(0.578, 0.660)		0.242	0.235	40	50
BPIFB1_-_31871250.23-P1P2_204	BPIFB1_-_31871250.23-P1P2	BPIFB1	GCCTCGCCCCGAGGACCAAA	-11	rC:dT	0.097	(0.068, 0.126)		0.242	0.209	30	30
BPIFB1_-_31871250.23-P1P2_207	BPIFB1_-_31871250.23-P1P2	BPIFB1	GCCTCGCCCTGAGGACCAAA	-11	rU:dT	0.140	(0.114, 0.166)		0.242	0.186	40	40
BPIFB1_-_31871250.23-P1P2_210	BPIFB1_-_31871250.23-P1P2	BPIFB1	GCCTCGCCCAAAGGACCAAA	-10	rA:dC	0.007	(-0.010, 0.024)		0.204	0.201	30	60
BPIFB1_-_31871250.23-P1P2_215	BPIFB1_-_31871250.23-P1P2	BPIFB1	GCCTCGCCCACAGGACCAAA	-10	rC:dC	-0.017	(-0.031, -0.003)		0.204	0.165	40	40
BPIFB1_-_31871250.23-P1P2_218	BPIFB1_-_31871250.23-P1P2	BPIFB1	GCCTCGCCCATAGGACCAAA	-10	rU:dC	-0.008	(-0.021, 0.005)		0.204	0.165	20	60
BPIFB1_-_31871250.23-P1P2_225	BPIFB1_-_31871250.23-P1P2	BPIFB1	GCCTCGCCCAGGGGACCAAA	-9	rG:dT	0.594	(0.554, 0.634)		0.191	0.235	40	50
BPIFB1_-_31871250.23-P1P2_228	BPIFB1_-_31871250.23-P1P2	BPIFB1	GCCTCGCCCAGCGGACCAAA	-9	rC:dT	0.039	(0.017, 0.061)		0.191	0.209	40	50
BPIFB1_-_31871250.23-P1P2_231	BPIFB1_-_31871250.23-P1P2	BPIFB1	GCCTCGCCCAGTGGACCAAA	-9	rU:dT	0.064	(0.041, 0.087)		0.191	0.186	40	60
BPIFB1_-_31871250.23-P1P2_234	BPIFB1_-_31871250.23-P1P2	BPIFB1	GCCTCGCCCAGAAGACCAAA	-8	rA:dC	-0.017	(-0.032, -0.002)		0.181	0.201	40	40
BPIFB1_-_31871250.23-P1P2_239	BPIFB1_-_31871250.23-P1P2	BPIFB1	GCCTCGCCCAGACGACCAAA	-8	rC:dC	-0.009	(-0.021, 0.002)		0.181	0.165	50	60
BPIFB1_-_31871250.23-P1P2_242	BPIFB1_-_31871250.23-P1P2	BPIFB1	GCCTCGCCCAGATGACCAAA	-8	rU:dC	-0.015	(-0.028, -0.003)		0.181	0.165	30	50
BPIFB1_-_31871250.23-P1P2_246	BPIFB1_-_31871250.23-P1P2	BPIFB1	GCCTCGCCCAGAGAACCAAA	-7	rA:dC	0.017	(0.003, 0.032)		0.120	0.201	30	40
BPIFB1_-_31871250.23-P1P2_251	BPIFB1_-_31871250.23-P1P2	BPIFB1	GCCTCGCCCAGAGCACCAAA	-7	rC:dC	-0.004	(-0.015, 0.006)		0.120	0.165	30	40
BPIFB1_-_31871250.23-P1P2_254	BPIFB1_-_31871250.23-P1P2	BPIFB1	GCCTCGCCCAGAGTACCAAA	-7	rU:dC	-0.015	(-0.026, -0.003)		0.120	0.165	40	50
BPIFB1_-_31871250.23-P1P2_261	BPIFB1_-_31871250.23-P1P2	BPIFB1	GCCTCGCCCAGAGGGCCAAA	-6	rG:dT	0.145	(0.122, 0.167)		0.139	0.235	30	40
BPIFB1_-_31871250.23-P1P2_264	BPIFB1_-_31871250.23-P1P2	BPIFB1	GCCTCGCCCAGAGGCCCAAA	-6	rC:dT	0.025	(0.009, 0.040)		0.139	0.209	30	50
BPIFB1_-_31871250.23-P1P2_267	BPIFB1_-_31871250.23-P1P2	BPIFB1	GCCTCGCCCAGAGGTCCAAA	-6	rU:dT	0.014	(-0.001, 0.029)		0.139	0.186	30	40
BPIFB1_-_31871250.23-P1P2_269	BPIFB1_-_31871250.23-P1P2	BPIFB1	GCCTCGCCCAGAGGAACAAA	-5	rA:dG	-0.005	(-0.019, 0.009)		0.130	0.164	30	50
BPIFB1_-_31871250.23-P1P2_272	BPIFB1_-_31871250.23-P1P2	BPIFB1	GCCTCGCCCAGAGGAGCAAA	-5	rG:dG	0.024	(0.011, 0.036)		0.130	0.212	30	30
BPIFB1_-_31871250.23-P1P2_277	BPIFB1_-_31871250.23-P1P2	BPIFB1	GCCTCGCCCAGAGGATCAAA	-5	rU:dG	0.016	(-0.000, 0.031)		0.130	0.192	30	50
BPIFB1_-_31871250.23-P1P2_281	BPIFB1_-_31871250.23-P1P2	BPIFB1	GCCTCGCCCAGAGGACAAAA	-4	rA:dG	0.016	(0.002, 0.029)		0.147	0.164	30	50
BPIFB1_-_31871250.23-P1P2_284	BPIFB1_-_31871250.23-P1P2	BPIFB1	GCCTCGCCCAGAGGACGAAA	-4	rG:dG	0.086	(0.071, 0.102)		0.147	0.212	40	60
BPIFB1_-_31871250.23-P1P2_289	BPIFB1_-_31871250.23-P1P2	BPIFB1	GCCTCGCCCAGAGGACTAAA	-4	rU:dG	0.034	(0.019, 0.048)		0.147	0.192	30	50
BPIFB1_-_31871250.23-P1P2_297	BPIFB1_-_31871250.23-P1P2	BPIFB1	GCCTCGCCCAGAGGACCGAA	-3	rG:dT	0.370	(0.341, 0.399)		0.116	0.235	30	30
BPIFB1_-_31871250.23-P1P2_300	BPIFB1_-_31871250.23-P1P2	BPIFB1	GCCTCGCCCAGAGGACCCAA	-3	rC:dT	0.077	(0.061, 0.093)		0.116	0.209	30	50
BPIFB1_-_31871250.23-P1P2_303	BPIFB1_-_31871250.23-P1P2	BPIFB1	GCCTCGCCCAGAGGACCTAA	-3	rU:dT	0.069	(0.052, 0.086)		0.116	0.186	30	50
BPIFB1_-_31871250.23-P1P2_309	BPIFB1_-_31871250.23-P1P2	BPIFB1	GCCTCGCCCAGAGGACCAGA	-2	rG:dT	0.270	(0.246, 0.295)		0.113	0.235	30	40
BPIFB1_-_31871250.23-P1P2_312	BPIFB1_-_31871250.23-P1P2	BPIFB1	GCCTCGCCCAGAGGACCACA	-2	rC:dT	0.045	(0.033, 0.058)		0.113	0.209	30	40
BPIFB1_-_31871250.23-P1P2_315	BPIFB1_-_31871250.23-P1P2	BPIFB1	GCCTCGCCCAGAGGACCATA	-2	rU:dT	0.051	(0.038, 0.064)		0.113	0.186	30	60
BPIFB1_-_31871250.23-P1P2_321	BPIFB1_-_31871250.23-P1P2	BPIFB1	GCCTCGCCCAGAGGACCAAG	-1	rG:dT	0.197	(0.174, 0.220)		0.105	0.235	30	40
BPIFB1_-_31871250.23-P1P2_324	BPIFB1_-_31871250.23-P1P2	BPIFB1	GCCTCGCCCAGAGGACCAAC	-1	rC:dT	0.034	(0.021, 0.046)		0.105	0.209	30	50
BPIFB1_-_31871250.23-P1P2_327	BPIFB1_-_31871250.23-P1P2	BPIFB1	GCCTCGCCCAGAGGACCAAT	-1	rU:dT	0.035	(0.022, 0.047)		0.105	0.186	40	40
BPIFB2_+_31595525.23-P1P2	BPIFB2_+_31595525.23-P1P2	BPIFB2	GAGGTGAACTCTCAGCCCCA			1.000					30	40
BPIFB2_+_31595525.23-P1P2_105	BPIFB2_+_31595525.23-P1P2	BPIFB2	GGGGTGAACTCTCAGCCCCA	-19	rG:dT	0.609	(0.569, 0.649)		0.260	0.235	30	40
BPIFB2_+_31595525.23-P1P2_108	BPIFB2_+_31595525.23-P1P2	BPIFB2	GCGGTGAACTCTCAGCCCCA	-19	rC:dT	0.589	(0.538, 0.639)		0.260	0.209	20	30
BPIFB2_+_31595525.23-P1P2_111	BPIFB2_+_31595525.23-P1P2	BPIFB2	GTGGTGAACTCTCAGCCCCA	-19	rU:dT	0.500	(0.453, 0.546)		0.260	0.186	30	30
BPIFB2_+_31595525.23-P1P2_114	BPIFB2_+_31595525.23-P1P2	BPIFB2	GAAGTGAACTCTCAGCCCCA	-18	rA:dC	0.523	(0.487, 0.559)		0.218	0.201	30	30
BPIFB2_+_31595525.23-P1P2_119	BPIFB2_+_31595525.23-P1P2	BPIFB2	GACGTGAACTCTCAGCCCCA	-18	rC:dC	0.601	(0.564, 0.639)		0.218	0.165	30	40
BPIFB2_+_31595525.23-P1P2_122	BPIFB2_+_31595525.23-P1P2	BPIFB2	GATGTGAACTCTCAGCCCCA	-18	rU:dC	0.551	(0.510, 0.593)		0.218	0.165	20	30
BPIFB2_+_31595525.23-P1P2_126	BPIFB2_+_31595525.23-P1P2	BPIFB2	GAGATGAACTCTCAGCCCCA	-17	rA:dC	0.343	(0.310, 0.377)		0.274	0.201	30	40
BPIFB2_+_31595525.23-P1P2_131	BPIFB2_+_31595525.23-P1P2	BPIFB2	GAGCTGAACTCTCAGCCCCA	-17	rC:dC	0.423	(0.393, 0.453)		0.274	0.165	30	30
BPIFB2_+_31595525.23-P1P2_134	BPIFB2_+_31595525.23-P1P2	BPIFB2	GAGTTGAACTCTCAGCCCCA	-17	rU:dC	0.348	(0.322, 0.375)		0.274	0.165	30	40
BPIFB2_+_31595525.23-P1P2_136	BPIFB2_+_31595525.23-P1P2	BPIFB2	GAGGAGAACTCTCAGCCCCA	-16	rA:dA	0.371	(0.338, 0.405)		0.261	0.182	30	40
BPIFB2_+_31595525.23-P1P2_139	BPIFB2_+_31595525.23-P1P2	BPIFB2	GAGGGGAACTCTCAGCCCCA	-16	rG:dA	0.497	(0.462, 0.532)		0.261	0.200	30	30
BPIFB2_+_31595525.23-P1P2_142	BPIFB2_+_31595525.23-P1P2	BPIFB2	GAGGCGAACTCTCAGCCCCA	-16	rC:dA	0.408	(0.375, 0.440)		0.261	0.225	30	40
BPIFB2_+_31595525.23-P1P2_150	BPIFB2_+_31595525.23-P1P2	BPIFB2	GAGGTAAACTCTCAGCCCCA	-15	rA:dC	0.181	(0.158, 0.205)		0.223	0.201	30	50
BPIFB2_+_31595525.23-P1P2_155	BPIFB2_+_31595525.23-P1P2	BPIFB2	GAGGTCAACTCTCAGCCCCA	-15	rC:dC	0.172	(0.146, 0.199)		0.223	0.165	30	40
BPIFB2_+_31595525.23-P1P2_158	BPIFB2_+_31595525.23-P1P2	BPIFB2	GAGGTTAACTCTCAGCCCCA	-15	rU:dC	0.171	(0.146, 0.196)		0.223	0.165	30	40
BPIFB2_+_31595525.23-P1P2_165	BPIFB2_+_31595525.23-P1P2	BPIFB2	GAGGTGGACTCTCAGCCCCA	-14	rG:dT	0.617	(0.586, 0.649)		0.256	0.235	30	40
BPIFB2_+_31595525.23-P1P2_168	BPIFB2_+_31595525.23-P1P2	BPIFB2	GAGGTGCACTCTCAGCCCCA	-14	rC:dT	0.318	(0.278, 0.358)		0.256	0.209	30	40
BPIFB2_+_31595525.23-P1P2_171	BPIFB2_+_31595525.23-P1P2	BPIFB2	GAGGTGTACTCTCAGCCCCA	-14	rU:dT	0.351	(0.310, 0.393)		0.256	0.186	30	40
BPIFB2_+_31595525.23-P1P2_177	BPIFB2_+_31595525.23-P1P2	BPIFB2	GAGGTGAGCTCTCAGCCCCA	-13	rG:dT	0.602	(0.566, 0.638)		0.259	0.235	30	30
BPIFB2_+_31595525.23-P1P2_180	BPIFB2_+_31595525.23-P1P2	BPIFB2	GAGGTGACCTCTCAGCCCCA	-13	rC:dT	0.222	(0.187, 0.257)		0.259	0.209	20	40
BPIFB2_+_31595525.23-P1P2_183	BPIFB2_+_31595525.23-P1P2	BPIFB2	GAGGTGATCTCTCAGCCCCA	-13	rU:dT	0.289	(0.257, 0.320)		0.259	0.186	30	30
BPIFB2_+_31595525.23-P1P2_185	BPIFB2_+_31595525.23-P1P2	BPIFB2	GAGGTGAAATCTCAGCCCCA	-12	rA:dG	0.092	(0.071, 0.112)		0.259	0.164	30	30
BPIFB2_+_31595525.23-P1P2_188	BPIFB2_+_31595525.23-P1P2	BPIFB2	GAGGTGAAGTCTCAGCCCCA	-12	rG:dG	0.240	(0.207, 0.272)		0.259	0.212	30	40
BPIFB2_+_31595525.23-P1P2_193	BPIFB2_+_31595525.23-P1P2	BPIFB2	GAGGTGAATTCTCAGCCCCA	-12	rU:dG	0.203	(0.180, 0.226)		0.259	0.192	20	20
BPIFB2_+_31595525.23-P1P2_196	BPIFB2_+_31595525.23-P1P2	BPIFB2	GAGGTGAACACTCAGCCCCA	-11	rA:dA	0.102	(0.082, 0.122)		0.242	0.182	30	40
BPIFB2_+_31595525.23-P1P2_199	BPIFB2_+_31595525.23-P1P2	BPIFB2	GAGGTGAACGCTCAGCCCCA	-11	rG:dA	0.215	(0.184, 0.246)		0.242	0.200	30	50
BPIFB2_+_31595525.23-P1P2_202	BPIFB2_+_31595525.23-P1P2	BPIFB2	GAGGTGAACCCTCAGCCCCA	-11	rC:dA	0.209	(0.180, 0.238)		0.242	0.225	20	30
BPIFB2_+_31595525.23-P1P2_209	BPIFB2_+_31595525.23-P1P2	BPIFB2	GAGGTGAACTATCAGCCCCA	-10	rA:dG	0.007	(-0.005, 0.019)		0.204	0.164	30	60
BPIFB2_+_31595525.23-P1P2_212	BPIFB2_+_31595525.23-P1P2	BPIFB2	GAGGTGAACTGTCAGCCCCA	-10	rG:dG	0.135	(0.111, 0.160)		0.204	0.212	20	50
BPIFB2_+_31595525.23-P1P2_217	BPIFB2_+_31595525.23-P1P2	BPIFB2	GAGGTGAACTTTCAGCCCCA	-10	rU:dG	0.131	(0.108, 0.154)		0.204	0.192	20	40
BPIFB2_+_31595525.23-P1P2_220	BPIFB2_+_31595525.23-P1P2	BPIFB2	GAGGTGAACTCACAGCCCCA	-9	rA:dA	0.019	(0.005, 0.034)		0.191	0.182	20	40
BPIFB2_+_31595525.23-P1P2_223	BPIFB2_+_31595525.23-P1P2	BPIFB2	GAGGTGAACTCGCAGCCCCA	-9	rG:dA	0.075	(0.061, 0.088)		0.191	0.200	30	30
BPIFB2_+_31595525.23-P1P2_226	BPIFB2_+_31595525.23-P1P2	BPIFB2	GAGGTGAACTCCCAGCCCCA	-9	rC:dA	0.155	(0.132, 0.177)		0.191	0.225	20	40
BPIFB2_+_31595525.23-P1P2_233	BPIFB2_+_31595525.23-P1P2	BPIFB2	GAGGTGAACTCTAAGCCCCA	-8	rA:dG	-0.014	(-0.025, -0.002)		0.181	0.164	30	30
BPIFB2_+_31595525.23-P1P2_236	BPIFB2_+_31595525.23-P1P2	BPIFB2	GAGGTGAACTCTGAGCCCCA	-8	rG:dG	0.057	(0.044, 0.069)		0.181	0.212	20	50
BPIFB2_+_31595525.23-P1P2_241	BPIFB2_+_31595525.23-P1P2	BPIFB2	GAGGTGAACTCTTAGCCCCA	-8	rU:dG	0.078	(0.060, 0.095)		0.181	0.192	20	50
BPIFB2_+_31595525.23-P1P2_249	BPIFB2_+_31595525.23-P1P2	BPIFB2	GAGGTGAACTCTCGGCCCCA	-7	rG:dT	0.120	(0.107, 0.133)		0.120	0.235	40	50
BPIFB2_+_31595525.23-P1P2_252	BPIFB2_+_31595525.23-P1P2	BPIFB2	GAGGTGAACTCTCCGCCCCA	-7	rC:dT	0.028	(0.015, 0.041)		0.120	0.209	30	40
BPIFB2_+_31595525.23-P1P2_255	BPIFB2_+_31595525.23-P1P2	BPIFB2	GAGGTGAACTCTCTGCCCCA	-7	rU:dT	0.012	(-0.003, 0.026)		0.120	0.186	30	40
BPIFB2_+_31595525.23-P1P2_258	BPIFB2_+_31595525.23-P1P2	BPIFB2	GAGGTGAACTCTCAACCCCA	-6	rA:dC	0.057	(0.046, 0.068)		0.139	0.201	30	50
BPIFB2_+_31595525.23-P1P2_263	BPIFB2_+_31595525.23-P1P2	BPIFB2	GAGGTGAACTCTCACCCCCA	-6	rC:dC	0.033	(0.024, 0.042)		0.139	0.165	30	40
BPIFB2_+_31595525.23-P1P2_266	BPIFB2_+_31595525.23-P1P2	BPIFB2	GAGGTGAACTCTCATCCCCA	-6	rU:dC	0.025	(0.015, 0.035)		0.139	0.165	40	50
BPIFB2_+_31595525.23-P1P2_269	BPIFB2_+_31595525.23-P1P2	BPIFB2	GAGGTGAACTCTCAGACCCA	-5	rA:dG	0.001	(-0.010, 0.012)		0.130	0.164	30	50
BPIFB2_+_31595525.23-P1P2_272	BPIFB2_+_31595525.23-P1P2	BPIFB2	GAGGTGAACTCTCAGGCCCA	-5	rG:dG	0.029	(0.016, 0.041)		0.130	0.212	30	50
BPIFB2_+_31595525.23-P1P2_277	BPIFB2_+_31595525.23-P1P2	BPIFB2	GAGGTGAACTCTCAGTCCCA	-5	rU:dG	0.021	(0.008, 0.034)		0.130	0.192	30	40
BPIFB2_+_31595525.23-P1P2_281	BPIFB2_+_31595525.23-P1P2	BPIFB2	GAGGTGAACTCTCAGCACCA	-4	rA:dG	-0.001	(-0.012, 0.011)		0.147	0.164	30	40
BPIFB2_+_31595525.23-P1P2_284	BPIFB2_+_31595525.23-P1P2	BPIFB2	GAGGTGAACTCTCAGCGCCA	-4	rG:dG	0.025	(0.013, 0.038)		0.147	0.212	30	60
BPIFB2_+_31595525.23-P1P2_289	BPIFB2_+_31595525.23-P1P2	BPIFB2	GAGGTGAACTCTCAGCTCCA	-4	rU:dG	0.018	(0.004, 0.032)		0.147	0.192	30	50
BPIFB2_+_31595525.23-P1P2_293	BPIFB2_+_31595525.23-P1P2	BPIFB2	GAGGTGAACTCTCAGCCACA	-3	rA:dG	-0.010	(-0.022, 0.001)		0.116	0.164	30	40
BPIFB2_+_31595525.23-P1P2_296	BPIFB2_+_31595525.23-P1P2	BPIFB2	GAGGTGAACTCTCAGCCGCA	-3	rG:dG	0.015	(0.002, 0.027)		0.116	0.212	40	50
BPIFB2_+_31595525.23-P1P2_301	BPIFB2_+_31595525.23-P1P2	BPIFB2	GAGGTGAACTCTCAGCCTCA	-3	rU:dG	0.005	(-0.008, 0.017)		0.116	0.192	30	40
BPIFB2_+_31595525.23-P1P2_305	BPIFB2_+_31595525.23-P1P2	BPIFB2	GAGGTGAACTCTCAGCCCAA	-2	rA:dG	0.004	(-0.007, 0.014)		0.113	0.164	20	30
BPIFB2_+_31595525.23-P1P2_308	BPIFB2_+_31595525.23-P1P2	BPIFB2	GAGGTGAACTCTCAGCCCGA	-2	rG:dG	0.028	(0.018, 0.037)		0.113	0.212	30	30
BPIFB2_+_31595525.23-P1P2_313	BPIFB2_+_31595525.23-P1P2	BPIFB2	GAGGTGAACTCTCAGCCCTA	-2	rU:dG	0.015	(0.004, 0.027)		0.113	0.192	30	50
BPIFB2_+_31595525.23-P1P2_321	BPIFB2_+_31595525.23-P1P2	BPIFB2	GAGGTGAACTCTCAGCCCCG	-1	rG:dT	0.129	(0.116, 0.142)		0.105	0.235	30	30
BPIFB2_+_31595525.23-P1P2_324	BPIFB2_+_31595525.23-P1P2	BPIFB2	GAGGTGAACTCTCAGCCCCC	-1	rC:dT	0.029	(0.018, 0.041)		0.105	0.209	30	40
BPIFB2_+_31595525.23-P1P2_327	BPIFB2_+_31595525.23-P1P2	BPIFB2	GAGGTGAACTCTCAGCCCCT	-1	rU:dT	0.030	(0.019, 0.040)		0.105	0.186	40	50
BPIFB2_+_31595557.23-P1P2	BPIFB2_+_31595557.23-P1P2	BPIFB2	GGCCCCATGCCTACCTCAGG			1.000					30	40
BPIFB2_+_31595557.23-P1P2_102	BPIFB2_+_31595557.23-P1P2	BPIFB2	GACCCCATGCCTACCTCAGG	-19	rA:dC	0.746	(0.709, 0.782)		0.260	0.201	20	50
BPIFB2_+_31595557.23-P1P2_107	BPIFB2_+_31595557.23-P1P2	BPIFB2	GCCCCCATGCCTACCTCAGG	-19	rC:dC	0.744	(0.716, 0.773)		0.260	0.165	30	40
BPIFB2_+_31595557.23-P1P2_110	BPIFB2_+_31595557.23-P1P2	BPIFB2	GTCCCCATGCCTACCTCAGG	-19	rU:dC	0.720	(0.684, 0.756)		0.260	0.165	20	50
BPIFB2_+_31595557.23-P1P2_113	BPIFB2_+_31595557.23-P1P2	BPIFB2	GGACCCATGCCTACCTCAGG	-18	rA:dG	0.725	(0.693, 0.757)		0.218	0.164	20	40
BPIFB2_+_31595557.23-P1P2_116	BPIFB2_+_31595557.23-P1P2	BPIFB2	GGGCCCATGCCTACCTCAGG	-18	rG:dG	0.757	(0.729, 0.785)		0.218	0.212	30	40
BPIFB2_+_31595557.23-P1P2_121	BPIFB2_+_31595557.23-P1P2	BPIFB2	GGTCCCATGCCTACCTCAGG	-18	rU:dG	0.702	(0.672, 0.733)		0.218	0.192	30	30
BPIFB2_+_31595557.23-P1P2_125	BPIFB2_+_31595557.23-P1P2	BPIFB2	GGCACCATGCCTACCTCAGG	-17	rA:dG	0.652	(0.622, 0.682)		0.274	0.164	30	40
BPIFB2_+_31595557.23-P1P2_128	BPIFB2_+_31595557.23-P1P2	BPIFB2	GGCGCCATGCCTACCTCAGG	-17	rG:dG	0.665	(0.635, 0.695)		0.274	0.212	30	40
BPIFB2_+_31595557.23-P1P2_133	BPIFB2_+_31595557.23-P1P2	BPIFB2	GGCTCCATGCCTACCTCAGG	-17	rU:dG	0.665	(0.636, 0.694)		0.274	0.192	30	40
BPIFB2_+_31595557.23-P1P2_137	BPIFB2_+_31595557.23-P1P2	BPIFB2	GGCCACATGCCTACCTCAGG	-16	rA:dG	0.550	(0.512, 0.588)		0.261	0.164	20	50
BPIFB2_+_31595557.23-P1P2_140	BPIFB2_+_31595557.23-P1P2	BPIFB2	GGCCGCATGCCTACCTCAGG	-16	rG:dG	0.589	(0.556, 0.622)		0.261	0.212	30	50
BPIFB2_+_31595557.23-P1P2_145	BPIFB2_+_31595557.23-P1P2	BPIFB2	GGCCTCATGCCTACCTCAGG	-16	rU:dG	0.614	(0.588, 0.641)		0.261	0.192	30	40
BPIFB2_+_31595557.23-P1P2_149	BPIFB2_+_31595557.23-P1P2	BPIFB2	GGCCCAATGCCTACCTCAGG	-15	rA:dG	0.538	(0.500, 0.577)		0.223	0.164	30	40
BPIFB2_+_31595557.23-P1P2_152	BPIFB2_+_31595557.23-P1P2	BPIFB2	GGCCCGATGCCTACCTCAGG	-15	rG:dG	0.615	(0.579, 0.650)		0.223	0.212	30	50
BPIFB2_+_31595557.23-P1P2_157	BPIFB2_+_31595557.23-P1P2	BPIFB2	GGCCCTATGCCTACCTCAGG	-15	rU:dG	0.667	(0.639, 0.696)		0.223	0.192	30	40
BPIFB2_+_31595557.23-P1P2_165	BPIFB2_+_31595557.23-P1P2	BPIFB2	GGCCCCGTGCCTACCTCAGG	-14	rG:dT	0.828	(0.802, 0.854)		0.256	0.235	30	40
BPIFB2_+_31595557.23-P1P2_168	BPIFB2_+_31595557.23-P1P2	BPIFB2	GGCCCCCTGCCTACCTCAGG	-14	rC:dT	0.723	(0.689, 0.757)		0.256	0.209	20	40
BPIFB2_+_31595557.23-P1P2_171	BPIFB2_+_31595557.23-P1P2	BPIFB2	GGCCCCTTGCCTACCTCAGG	-14	rU:dT	0.692	(0.659, 0.725)		0.256	0.186	30	50
BPIFB2_+_31595557.23-P1P2_172	BPIFB2_+_31595557.23-P1P2	BPIFB2	GGCCCCAAGCCTACCTCAGG	-13	rA:dA	0.609	(0.575, 0.643)		0.259	0.182	30	40
BPIFB2_+_31595557.23-P1P2_175	BPIFB2_+_31595557.23-P1P2	BPIFB2	GGCCCCAGGCCTACCTCAGG	-13	rG:dA	0.710	(0.682, 0.738)		0.259	0.200	20	30
BPIFB2_+_31595557.23-P1P2_178	BPIFB2_+_31595557.23-P1P2	BPIFB2	GGCCCCACGCCTACCTCAGG	-13	rC:dA	0.596	(0.568, 0.624)		0.259	0.225	30	40
BPIFB2_+_31595557.23-P1P2_186	BPIFB2_+_31595557.23-P1P2	BPIFB2	GGCCCCATACCTACCTCAGG	-12	rA:dC	0.458	(0.424, 0.492)		0.259	0.201	30	40
BPIFB2_+_31595557.23-P1P2_191	BPIFB2_+_31595557.23-P1P2	BPIFB2	GGCCCCATCCCTACCTCAGG	-12	rC:dC	0.292	(0.259, 0.326)		0.259	0.165	20	20
BPIFB2_+_31595557.23-P1P2_194	BPIFB2_+_31595557.23-P1P2	BPIFB2	GGCCCCATTCCTACCTCAGG	-12	rU:dC	0.369	(0.336, 0.402)		0.259	0.165	20	40
BPIFB2_+_31595557.23-P1P2_197	BPIFB2_+_31595557.23-P1P2	BPIFB2	GGCCCCATGACTACCTCAGG	-11	rA:dG	0.419	(0.395, 0.444)		0.242	0.164	30	40
BPIFB2_+_31595557.23-P1P2_200	BPIFB2_+_31595557.23-P1P2	BPIFB2	GGCCCCATGGCTACCTCAGG	-11	rG:dG	0.547	(0.524, 0.571)		0.242	0.212	30	40
BPIFB2_+_31595557.23-P1P2_205	BPIFB2_+_31595557.23-P1P2	BPIFB2	GGCCCCATGTCTACCTCAGG	-11	rU:dG	0.599	(0.576, 0.621)		0.242	0.192	30	50
BPIFB2_+_31595557.23-P1P2_209	BPIFB2_+_31595557.23-P1P2	BPIFB2	GGCCCCATGCATACCTCAGG	-10	rA:dG	0.159	(0.136, 0.181)		0.204	0.164	30	50
BPIFB2_+_31595557.23-P1P2_212	BPIFB2_+_31595557.23-P1P2	BPIFB2	GGCCCCATGCGTACCTCAGG	-10	rG:dG	0.345	(0.314, 0.377)		0.204	0.212	30	60
BPIFB2_+_31595557.23-P1P2_217	BPIFB2_+_31595557.23-P1P2	BPIFB2	GGCCCCATGCTTACCTCAGG	-10	rU:dG	0.461	(0.438, 0.484)		0.204	0.192	30	50
BPIFB2_+_31595557.23-P1P2_220	BPIFB2_+_31595557.23-P1P2	BPIFB2	GGCCCCATGCCAACCTCAGG	-9	rA:dA	0.146	(0.122, 0.170)		0.191	0.182	20	50
BPIFB2_+_31595557.23-P1P2_223	BPIFB2_+_31595557.23-P1P2	BPIFB2	GGCCCCATGCCGACCTCAGG	-9	rG:dA	0.244	(0.221, 0.268)		0.191	0.200	20	50
BPIFB2_+_31595557.23-P1P2_226	BPIFB2_+_31595557.23-P1P2	BPIFB2	GGCCCCATGCCCACCTCAGG	-9	rC:dA	0.408	(0.383, 0.433)		0.191	0.225	20	40
BPIFB2_+_31595557.23-P1P2_237	BPIFB2_+_31595557.23-P1P2	BPIFB2	GGCCCCATGCCTGCCTCAGG	-8	rG:dT	0.536	(0.514, 0.559)		0.181	0.235	20	30
BPIFB2_+_31595557.23-P1P2_240	BPIFB2_+_31595557.23-P1P2	BPIFB2	GGCCCCATGCCTCCCTCAGG	-8	rC:dT	0.235	(0.209, 0.262)		0.181	0.209	20	30
BPIFB2_+_31595557.23-P1P2_243	BPIFB2_+_31595557.23-P1P2	BPIFB2	GGCCCCATGCCTTCCTCAGG	-8	rU:dT	0.188	(0.162, 0.214)		0.181	0.186	20	40
BPIFB2_+_31595557.23-P1P2_245	BPIFB2_+_31595557.23-P1P2	BPIFB2	GGCCCCATGCCTAACTCAGG	-7	rA:dG	0.021	(0.004, 0.037)		0.120	0.164	40	40
BPIFB2_+_31595557.23-P1P2_248	BPIFB2_+_31595557.23-P1P2	BPIFB2	GGCCCCATGCCTAGCTCAGG	-7	rG:dG	0.053	(0.040, 0.067)		0.120	0.212	30	40
BPIFB2_+_31595557.23-P1P2_253	BPIFB2_+_31595557.23-P1P2	BPIFB2	GGCCCCATGCCTATCTCAGG	-7	rU:dG	0.083	(0.062, 0.105)		0.120	0.192	30	40
BPIFB2_+_31595557.23-P1P2_257	BPIFB2_+_31595557.23-P1P2	BPIFB2	GGCCCCATGCCTACATCAGG	-6	rA:dG	0.023	(0.008, 0.039)		0.139	0.164	40	60
BPIFB2_+_31595557.23-P1P2_260	BPIFB2_+_31595557.23-P1P2	BPIFB2	GGCCCCATGCCTACGTCAGG	-6	rG:dG	0.028	(0.016, 0.040)		0.139	0.212	50	50
BPIFB2_+_31595557.23-P1P2_265	BPIFB2_+_31595557.23-P1P2	BPIFB2	GGCCCCATGCCTACTTCAGG	-6	rU:dG	0.035	(0.020, 0.050)		0.139	0.192	30	50
BPIFB2_+_31595557.23-P1P2_268	BPIFB2_+_31595557.23-P1P2	BPIFB2	GGCCCCATGCCTACCACAGG	-5	rA:dA	0.139	(0.116, 0.162)		0.130	0.182	30	40
BPIFB2_+_31595557.23-P1P2_271	BPIFB2_+_31595557.23-P1P2	BPIFB2	GGCCCCATGCCTACCGCAGG	-5	rG:dA	0.148	(0.123, 0.173)		0.130	0.200	40	50
BPIFB2_+_31595557.23-P1P2_274	BPIFB2_+_31595557.23-P1P2	BPIFB2	GGCCCCATGCCTACCCCAGG	-5	rC:dA	0.246	(0.219, 0.272)		0.130	0.225	30	40
BPIFB2_+_31595557.23-P1P2_281	BPIFB2_+_31595557.23-P1P2	BPIFB2	GGCCCCATGCCTACCTAAGG	-4	rA:dG	0.116	(0.093, 0.138)		0.147	0.164	30	30
BPIFB2_+_31595557.23-P1P2_284	BPIFB2_+_31595557.23-P1P2	BPIFB2	GGCCCCATGCCTACCTGAGG	-4	rG:dG	0.254	(0.228, 0.280)		0.147	0.212	30	40
BPIFB2_+_31595557.23-P1P2_289	BPIFB2_+_31595557.23-P1P2	BPIFB2	GGCCCCATGCCTACCTTAGG	-4	rU:dG	0.161	(0.138, 0.185)		0.147	0.192	30	50
BPIFB2_+_31595557.23-P1P2_297	BPIFB2_+_31595557.23-P1P2	BPIFB2	GGCCCCATGCCTACCTCGGG	-3	rG:dT	0.489	(0.469, 0.510)		0.116	0.235	40	50
BPIFB2_+_31595557.23-P1P2_300	BPIFB2_+_31595557.23-P1P2	BPIFB2	GGCCCCATGCCTACCTCCGG	-3	rC:dT	0.162	(0.137, 0.188)		0.116	0.209	40	40
BPIFB2_+_31595557.23-P1P2_303	BPIFB2_+_31595557.23-P1P2	BPIFB2	GGCCCCATGCCTACCTCTGG	-3	rU:dT	0.169	(0.144, 0.194)		0.116	0.186	30	40
BPIFB2_+_31595557.23-P1P2_306	BPIFB2_+_31595557.23-P1P2	BPIFB2	GGCCCCATGCCTACCTCAAG	-2	rA:dC	0.063	(0.050, 0.076)		0.113	0.201	30	50
BPIFB2_+_31595557.23-P1P2_311	BPIFB2_+_31595557.23-P1P2	BPIFB2	GGCCCCATGCCTACCTCACG	-2	rC:dC	0.029	(0.016, 0.041)		0.113	0.165	40	50
BPIFB2_+_31595557.23-P1P2_314	BPIFB2_+_31595557.23-P1P2	BPIFB2	GGCCCCATGCCTACCTCATG	-2	rU:dC	0.035	(0.022, 0.049)		0.113	0.165	20	50
BPIFB2_+_31595557.23-P1P2_318	BPIFB2_+_31595557.23-P1P2	BPIFB2	GGCCCCATGCCTACCTCAGA	-1	rA:dC	0.073	(0.057, 0.089)		0.105	0.201	30	50
BPIFB2_+_31595557.23-P1P2_323	BPIFB2_+_31595557.23-P1P2	BPIFB2	GGCCCCATGCCTACCTCAGC	-1	rC:dC	0.035	(0.024, 0.046)		0.105	0.165	30	40
BPIFB2_+_31595557.23-P1P2_326	BPIFB2_+_31595557.23-P1P2	BPIFB2	GGCCCCATGCCTACCTCAGT	-1	rU:dC	0.036	(0.025, 0.047)		0.105	0.165	30	60
BPIFB2_-_31595531.23-P1P2	BPIFB2_-_31595531.23-P1P2	BPIFB2	GGGCAGAGGAGGGCTACCCT			1.000					40	40
BPIFB2_-_31595531.23-P1P2_102	BPIFB2_-_31595531.23-P1P2	BPIFB2	GAGCAGAGGAGGGCTACCCT	-19	rA:dC	0.828	(0.803, 0.854)		0.260	0.201	30	40
BPIFB2_-_31595531.23-P1P2_107	BPIFB2_-_31595531.23-P1P2	BPIFB2	GCGCAGAGGAGGGCTACCCT	-19	rC:dC	0.844	(0.820, 0.867)		0.260	0.165	40	50
BPIFB2_-_31595531.23-P1P2_110	BPIFB2_-_31595531.23-P1P2	BPIFB2	GTGCAGAGGAGGGCTACCCT	-19	rU:dC	0.815	(0.791, 0.839)		0.260	0.165	30	50
BPIFB2_-_31595531.23-P1P2_114	BPIFB2_-_31595531.23-P1P2	BPIFB2	GGACAGAGGAGGGCTACCCT	-18	rA:dC	0.831	(0.806, 0.857)		0.218	0.201	40	50
BPIFB2_-_31595531.23-P1P2_119	BPIFB2_-_31595531.23-P1P2	BPIFB2	GGCCAGAGGAGGGCTACCCT	-18	rC:dC	0.878	(0.853, 0.903)		0.218	0.165	40	50
BPIFB2_-_31595531.23-P1P2_122	BPIFB2_-_31595531.23-P1P2	BPIFB2	GGTCAGAGGAGGGCTACCCT	-18	rU:dC	0.843	(0.818, 0.868)		0.218	0.165	30	50
BPIFB2_-_31595531.23-P1P2_125	BPIFB2_-_31595531.23-P1P2	BPIFB2	GGGAAGAGGAGGGCTACCCT	-17	rA:dG	0.816	(0.788, 0.843)		0.274	0.164	40	50
BPIFB2_-_31595531.23-P1P2_128	BPIFB2_-_31595531.23-P1P2	BPIFB2	GGGGAGAGGAGGGCTACCCT	-17	rG:dG	0.781	(0.755, 0.807)		0.274	0.212	30	40
BPIFB2_-_31595531.23-P1P2_133	BPIFB2_-_31595531.23-P1P2	BPIFB2	GGGTAGAGGAGGGCTACCCT	-17	rU:dG	0.807	(0.784, 0.830)		0.274	0.192	30	50
BPIFB2_-_31595531.23-P1P2_141	BPIFB2_-_31595531.23-P1P2	BPIFB2	GGGCGGAGGAGGGCTACCCT	-16	rG:dT	0.868	(0.841, 0.895)		0.261	0.235	30	30
BPIFB2_-_31595531.23-P1P2_144	BPIFB2_-_31595531.23-P1P2	BPIFB2	GGGCCGAGGAGGGCTACCCT	-16	rC:dT	0.878	(0.852, 0.904)		0.261	0.209	40	40
BPIFB2_-_31595531.23-P1P2_147	BPIFB2_-_31595531.23-P1P2	BPIFB2	GGGCTGAGGAGGGCTACCCT	-16	rU:dT	0.869	(0.841, 0.896)		0.261	0.186	30	40
BPIFB2_-_31595531.23-P1P2_150	BPIFB2_-_31595531.23-P1P2	BPIFB2	GGGCAAAGGAGGGCTACCCT	-15	rA:dC	0.844	(0.820, 0.868)		0.223	0.201	30	40
BPIFB2_-_31595531.23-P1P2_155	BPIFB2_-_31595531.23-P1P2	BPIFB2	GGGCACAGGAGGGCTACCCT	-15	rC:dC	0.886	(0.859, 0.912)		0.223	0.165	30	30
BPIFB2_-_31595531.23-P1P2_158	BPIFB2_-_31595531.23-P1P2	BPIFB2	GGGCATAGGAGGGCTACCCT	-15	rU:dC	0.878	(0.854, 0.901)		0.223	0.165	40	40
BPIFB2_-_31595531.23-P1P2_165	BPIFB2_-_31595531.23-P1P2	BPIFB2	GGGCAGGGGAGGGCTACCCT	-14	rG:dT	0.825	(0.801, 0.849)		0.256	0.235	30	30
BPIFB2_-_31595531.23-P1P2_168	BPIFB2_-_31595531.23-P1P2	BPIFB2	GGGCAGCGGAGGGCTACCCT	-14	rC:dT	0.875	(0.850, 0.900)		0.256	0.209	40	40
BPIFB2_-_31595531.23-P1P2_171	BPIFB2_-_31595531.23-P1P2	BPIFB2	GGGCAGTGGAGGGCTACCCT	-14	rU:dT	0.864	(0.836, 0.892)		0.256	0.186	30	40
BPIFB2_-_31595531.23-P1P2_174	BPIFB2_-_31595531.23-P1P2	BPIFB2	GGGCAGAAGAGGGCTACCCT	-13	rA:dC	0.827	(0.803, 0.850)		0.259	0.201	30	30
BPIFB2_-_31595531.23-P1P2_179	BPIFB2_-_31595531.23-P1P2	BPIFB2	GGGCAGACGAGGGCTACCCT	-13	rC:dC	0.849	(0.824, 0.873)		0.259	0.165	40	40
BPIFB2_-_31595531.23-P1P2_182	BPIFB2_-_31595531.23-P1P2	BPIFB2	GGGCAGATGAGGGCTACCCT	-13	rU:dC	0.850	(0.826, 0.874)		0.259	0.165	40	40
BPIFB2_-_31595531.23-P1P2_186	BPIFB2_-_31595531.23-P1P2	BPIFB2	GGGCAGAGAAGGGCTACCCT	-12	rA:dC	0.756	(0.729, 0.783)		0.259	0.201	30	50
BPIFB2_-_31595531.23-P1P2_191	BPIFB2_-_31595531.23-P1P2	BPIFB2	GGGCAGAGCAGGGCTACCCT	-12	rC:dC	0.718	(0.692, 0.744)		0.259	0.165	30	50
BPIFB2_-_31595531.23-P1P2_194	BPIFB2_-_31595531.23-P1P2	BPIFB2	GGGCAGAGTAGGGCTACCCT	-12	rU:dC	0.747	(0.723, 0.772)		0.259	0.165	30	60
BPIFB2_-_31595531.23-P1P2_201	BPIFB2_-_31595531.23-P1P2	BPIFB2	GGGCAGAGGGGGGCTACCCT	-11	rG:dT	0.719	(0.695, 0.743)		0.242	0.235	30	50
BPIFB2_-_31595531.23-P1P2_204	BPIFB2_-_31595531.23-P1P2	BPIFB2	GGGCAGAGGCGGGCTACCCT	-11	rC:dT	0.694	(0.675, 0.712)		0.242	0.209	40	40
BPIFB2_-_31595531.23-P1P2_207	BPIFB2_-_31595531.23-P1P2	BPIFB2	GGGCAGAGGTGGGCTACCCT	-11	rU:dT	0.700	(0.680, 0.721)		0.242	0.186	30	50
BPIFB2_-_31595531.23-P1P2_210	BPIFB2_-_31595531.23-P1P2	BPIFB2	GGGCAGAGGAAGGCTACCCT	-10	rA:dC	0.535	(0.510, 0.559)		0.204	0.201	30	50
BPIFB2_-_31595531.23-P1P2_215	BPIFB2_-_31595531.23-P1P2	BPIFB2	GGGCAGAGGACGGCTACCCT	-10	rC:dC	0.368	(0.338, 0.397)		0.204	0.165	40	40
BPIFB2_-_31595531.23-P1P2_218	BPIFB2_-_31595531.23-P1P2	BPIFB2	GGGCAGAGGATGGCTACCCT	-10	rU:dC	0.376	(0.349, 0.403)		0.204	0.165	30	30
BPIFB2_-_31595531.23-P1P2_222	BPIFB2_-_31595531.23-P1P2	BPIFB2	GGGCAGAGGAGAGCTACCCT	-9	rA:dC	0.425	(0.403, 0.447)		0.191	0.201	40	40
BPIFB2_-_31595531.23-P1P2_227	BPIFB2_-_31595531.23-P1P2	BPIFB2	GGGCAGAGGAGCGCTACCCT	-9	rC:dC	0.278	(0.256, 0.301)		0.191	0.165	50	50
BPIFB2_-_31595531.23-P1P2_230	BPIFB2_-_31595531.23-P1P2	BPIFB2	GGGCAGAGGAGTGCTACCCT	-9	rU:dC	0.289	(0.263, 0.314)		0.191	0.165	30	40
BPIFB2_-_31595531.23-P1P2_234	BPIFB2_-_31595531.23-P1P2	BPIFB2	GGGCAGAGGAGGACTACCCT	-8	rA:dC	0.411	(0.388, 0.434)		0.181	0.201	30	30
BPIFB2_-_31595531.23-P1P2_239	BPIFB2_-_31595531.23-P1P2	BPIFB2	GGGCAGAGGAGGCCTACCCT	-8	rC:dC	0.262	(0.246, 0.279)		0.181	0.165	30	40
BPIFB2_-_31595531.23-P1P2_242	BPIFB2_-_31595531.23-P1P2	BPIFB2	GGGCAGAGGAGGTCTACCCT	-8	rU:dC	0.261	(0.241, 0.282)		0.181	0.165	20	40
BPIFB2_-_31595531.23-P1P2_245	BPIFB2_-_31595531.23-P1P2	BPIFB2	GGGCAGAGGAGGGATACCCT	-7	rA:dG	0.273	(0.252, 0.294)		0.120	0.164	30	50
BPIFB2_-_31595531.23-P1P2_248	BPIFB2_-_31595531.23-P1P2	BPIFB2	GGGCAGAGGAGGGGTACCCT	-7	rG:dG	0.302	(0.283, 0.321)		0.120	0.212	30	50
BPIFB2_-_31595531.23-P1P2_253	BPIFB2_-_31595531.23-P1P2	BPIFB2	GGGCAGAGGAGGGTTACCCT	-7	rU:dG	0.359	(0.334, 0.385)		0.120	0.192	30	30
BPIFB2_-_31595531.23-P1P2_256	BPIFB2_-_31595531.23-P1P2	BPIFB2	GGGCAGAGGAGGGCAACCCT	-6	rA:dA	0.364	(0.343, 0.384)		0.139	0.182	30	40
BPIFB2_-_31595531.23-P1P2_259	BPIFB2_-_31595531.23-P1P2	BPIFB2	GGGCAGAGGAGGGCGACCCT	-6	rG:dA	0.284	(0.265, 0.302)		0.139	0.200	40	40
BPIFB2_-_31595531.23-P1P2_262	BPIFB2_-_31595531.23-P1P2	BPIFB2	GGGCAGAGGAGGGCCACCCT	-6	rC:dA	0.432	(0.411, 0.453)		0.139	0.225	20	30
BPIFB2_-_31595531.23-P1P2_273	BPIFB2_-_31595531.23-P1P2	BPIFB2	GGGCAGAGGAGGGCTGCCCT	-5	rG:dT	0.493	(0.471, 0.516)		0.130	0.235	30	30
BPIFB2_-_31595531.23-P1P2_276	BPIFB2_-_31595531.23-P1P2	BPIFB2	GGGCAGAGGAGGGCTCCCCT	-5	rC:dT	0.410	(0.391, 0.430)		0.130	0.209	20	40
BPIFB2_-_31595531.23-P1P2_279	BPIFB2_-_31595531.23-P1P2	BPIFB2	GGGCAGAGGAGGGCTTCCCT	-5	rU:dT	0.399	(0.374, 0.424)		0.130	0.186	30	40
BPIFB2_-_31595531.23-P1P2_281	BPIFB2_-_31595531.23-P1P2	BPIFB2	GGGCAGAGGAGGGCTAACCT	-4	rA:dG	0.324	(0.305, 0.344)		0.147	0.164	30	40
BPIFB2_-_31595531.23-P1P2_284	BPIFB2_-_31595531.23-P1P2	BPIFB2	GGGCAGAGGAGGGCTAGCCT	-4	rG:dG	0.350	(0.332, 0.367)		0.147	0.212	20	40
BPIFB2_-_31595531.23-P1P2_289	BPIFB2_-_31595531.23-P1P2	BPIFB2	GGGCAGAGGAGGGCTATCCT	-4	rU:dG	0.377	(0.358, 0.397)		0.147	0.192	40	50
BPIFB2_-_31595531.23-P1P2_293	BPIFB2_-_31595531.23-P1P2	BPIFB2	GGGCAGAGGAGGGCTACACT	-3	rA:dG	0.203	(0.184, 0.222)		0.116	0.164	40	40
BPIFB2_-_31595531.23-P1P2_296	BPIFB2_-_31595531.23-P1P2	BPIFB2	GGGCAGAGGAGGGCTACGCT	-3	rG:dG	0.256	(0.236, 0.276)		0.116	0.212	40	40
BPIFB2_-_31595531.23-P1P2_301	BPIFB2_-_31595531.23-P1P2	BPIFB2	GGGCAGAGGAGGGCTACTCT	-3	rU:dG	0.273	(0.258, 0.288)		0.116	0.192	30	50
BPIFB2_-_31595531.23-P1P2_305	BPIFB2_-_31595531.23-P1P2	BPIFB2	GGGCAGAGGAGGGCTACCAT	-2	rA:dG	0.190	(0.171, 0.209)		0.113	0.164	30	40
BPIFB2_-_31595531.23-P1P2_308	BPIFB2_-_31595531.23-P1P2	BPIFB2	GGGCAGAGGAGGGCTACCGT	-2	rG:dG	0.241	(0.222, 0.259)		0.113	0.212	30	40
BPIFB2_-_31595531.23-P1P2_313	BPIFB2_-_31595531.23-P1P2	BPIFB2	GGGCAGAGGAGGGCTACCTT	-2	rU:dG	0.279	(0.264, 0.293)		0.113	0.192	30	50
BPIFB2_-_31595531.23-P1P2_316	BPIFB2_-_31595531.23-P1P2	BPIFB2	GGGCAGAGGAGGGCTACCCA	-1	rA:dA	0.340	(0.318, 0.362)		0.105	0.182	20	30
BPIFB2_-_31595531.23-P1P2_319	BPIFB2_-_31595531.23-P1P2	BPIFB2	GGGCAGAGGAGGGCTACCCG	-1	rG:dA	0.321	(0.306, 0.336)		0.105	0.200	40	40
BPIFB2_-_31595531.23-P1P2_322	BPIFB2_-_31595531.23-P1P2	BPIFB2	GGGCAGAGGAGGGCTACCCC	-1	rC:dA	0.334	(0.315, 0.353)		0.105	0.225	30	40
BPIFB2_-_31595570.23-P1P2	BPIFB2_-_31595570.23-P1P2	BPIFB2	GCTCAGGAACCACCTGAGGT			1.000					30	40
BPIFB2_-_31595570.23-P1P2_101	BPIFB2_-_31595570.23-P1P2	BPIFB2	GATCAGGAACCACCTGAGGT	-19	rA:dG	0.895	(0.863, 0.927)		0.260	0.164	20	50
BPIFB2_-_31595570.23-P1P2_104	BPIFB2_-_31595570.23-P1P2	BPIFB2	GGTCAGGAACCACCTGAGGT	-19	rG:dG	0.901	(0.865, 0.938)		0.260	0.212	30	50
BPIFB2_-_31595570.23-P1P2_109	BPIFB2_-_31595570.23-P1P2	BPIFB2	GTTCAGGAACCACCTGAGGT	-19	rU:dG	0.823	(0.790, 0.855)		0.260	0.192	30	40
BPIFB2_-_31595570.23-P1P2_112	BPIFB2_-_31595570.23-P1P2	BPIFB2	GCACAGGAACCACCTGAGGT	-18	rA:dA	0.890	(0.859, 0.920)		0.218	0.182	20	30
BPIFB2_-_31595570.23-P1P2_115	BPIFB2_-_31595570.23-P1P2	BPIFB2	GCGCAGGAACCACCTGAGGT	-18	rG:dA	0.904	(0.871, 0.936)		0.218	0.200	20	40
BPIFB2_-_31595570.23-P1P2_118	BPIFB2_-_31595570.23-P1P2	BPIFB2	GCCCAGGAACCACCTGAGGT	-18	rC:dA	0.909	(0.875, 0.943)		0.218	0.225	30	40
BPIFB2_-_31595570.23-P1P2_125	BPIFB2_-_31595570.23-P1P2	BPIFB2	GCTAAGGAACCACCTGAGGT	-17	rA:dG	0.784	(0.754, 0.815)		0.274	0.164	30	40
BPIFB2_-_31595570.23-P1P2_128	BPIFB2_-_31595570.23-P1P2	BPIFB2	GCTGAGGAACCACCTGAGGT	-17	rG:dG	0.773	(0.737, 0.809)		0.274	0.212	20	40
BPIFB2_-_31595570.23-P1P2_133	BPIFB2_-_31595570.23-P1P2	BPIFB2	GCTTAGGAACCACCTGAGGT	-17	rU:dG	0.751	(0.721, 0.781)		0.274	0.192	30	30
BPIFB2_-_31595570.23-P1P2_141	BPIFB2_-_31595570.23-P1P2	BPIFB2	GCTCGGGAACCACCTGAGGT	-16	rG:dT	0.933	(0.897, 0.969)		0.261	0.235	30	40
BPIFB2_-_31595570.23-P1P2_144	BPIFB2_-_31595570.23-P1P2	BPIFB2	GCTCCGGAACCACCTGAGGT	-16	rC:dT	0.833	(0.807, 0.858)		0.261	0.209	40	40
BPIFB2_-_31595570.23-P1P2_147	BPIFB2_-_31595570.23-P1P2	BPIFB2	GCTCTGGAACCACCTGAGGT	-16	rU:dT	0.784	(0.751, 0.817)		0.261	0.186	30	30
BPIFB2_-_31595570.23-P1P2_150	BPIFB2_-_31595570.23-P1P2	BPIFB2	GCTCAAGAACCACCTGAGGT	-15	rA:dC	0.603	(0.571, 0.634)		0.223	0.201	30	30
BPIFB2_-_31595570.23-P1P2_155	BPIFB2_-_31595570.23-P1P2	BPIFB2	GCTCACGAACCACCTGAGGT	-15	rC:dC	0.537	(0.505, 0.569)		0.223	0.165	30	40
BPIFB2_-_31595570.23-P1P2_158	BPIFB2_-_31595570.23-P1P2	BPIFB2	GCTCATGAACCACCTGAGGT	-15	rU:dC	0.546	(0.518, 0.574)		0.223	0.165	20	30
BPIFB2_-_31595570.23-P1P2_162	BPIFB2_-_31595570.23-P1P2	BPIFB2	GCTCAGAAACCACCTGAGGT	-14	rA:dC	0.602	(0.573, 0.632)		0.256	0.201	20	40
BPIFB2_-_31595570.23-P1P2_167	BPIFB2_-_31595570.23-P1P2	BPIFB2	GCTCAGCAACCACCTGAGGT	-14	rC:dC	0.488	(0.454, 0.522)		0.256	0.165	30	40
BPIFB2_-_31595570.23-P1P2_170	BPIFB2_-_31595570.23-P1P2	BPIFB2	GCTCAGTAACCACCTGAGGT	-14	rU:dC	0.542	(0.508, 0.577)		0.256	0.165	20	30
BPIFB2_-_31595570.23-P1P2_177	BPIFB2_-_31595570.23-P1P2	BPIFB2	GCTCAGGGACCACCTGAGGT	-13	rG:dT	0.824	(0.802, 0.845)		0.259	0.235	30	40
BPIFB2_-_31595570.23-P1P2_180	BPIFB2_-_31595570.23-P1P2	BPIFB2	GCTCAGGCACCACCTGAGGT	-13	rC:dT	0.652	(0.627, 0.677)		0.259	0.209	30	40
BPIFB2_-_31595570.23-P1P2_183	BPIFB2_-_31595570.23-P1P2	BPIFB2	GCTCAGGTACCACCTGAGGT	-13	rU:dT	0.726	(0.700, 0.753)		0.259	0.186	40	50
BPIFB2_-_31595570.23-P1P2_189	BPIFB2_-_31595570.23-P1P2	BPIFB2	GCTCAGGAGCCACCTGAGGT	-12	rG:dT	0.816	(0.794, 0.838)		0.259	0.235	20	20
BPIFB2_-_31595570.23-P1P2_192	BPIFB2_-_31595570.23-P1P2	BPIFB2	GCTCAGGACCCACCTGAGGT	-12	rC:dT	0.578	(0.552, 0.604)		0.259	0.209	20	40
BPIFB2_-_31595570.23-P1P2_195	BPIFB2_-_31595570.23-P1P2	BPIFB2	GCTCAGGATCCACCTGAGGT	-12	rU:dT	0.642	(0.622, 0.662)		0.259	0.186	30	40
BPIFB2_-_31595570.23-P1P2_197	BPIFB2_-_31595570.23-P1P2	BPIFB2	GCTCAGGAAACACCTGAGGT	-11	rA:dG	0.347	(0.328, 0.366)		0.242	0.164	20	50
BPIFB2_-_31595570.23-P1P2_200	BPIFB2_-_31595570.23-P1P2	BPIFB2	GCTCAGGAAGCACCTGAGGT	-11	rG:dG	0.534	(0.514, 0.554)		0.242	0.212	30	50
BPIFB2_-_31595570.23-P1P2_205	BPIFB2_-_31595570.23-P1P2	BPIFB2	GCTCAGGAATCACCTGAGGT	-11	rU:dG	0.610	(0.591, 0.628)		0.242	0.192	20	30
BPIFB2_-_31595570.23-P1P2_209	BPIFB2_-_31595570.23-P1P2	BPIFB2	GCTCAGGAACAACCTGAGGT	-10	rA:dG	0.140	(0.118, 0.163)		0.204	0.164	30	50
BPIFB2_-_31595570.23-P1P2_212	BPIFB2_-_31595570.23-P1P2	BPIFB2	GCTCAGGAACGACCTGAGGT	-10	rG:dG	0.340	(0.310, 0.369)		0.204	0.212	30	50
BPIFB2_-_31595570.23-P1P2_217	BPIFB2_-_31595570.23-P1P2	BPIFB2	GCTCAGGAACTACCTGAGGT	-10	rU:dG	0.509	(0.477, 0.542)		0.204	0.192	20	50
BPIFB2_-_31595570.23-P1P2_225	BPIFB2_-_31595570.23-P1P2	BPIFB2	GCTCAGGAACCGCCTGAGGT	-9	rG:dT	0.705	(0.682, 0.729)		0.191	0.235	20	50
BPIFB2_-_31595570.23-P1P2_228	BPIFB2_-_31595570.23-P1P2	BPIFB2	GCTCAGGAACCCCCTGAGGT	-9	rC:dT	0.445	(0.416, 0.473)		0.191	0.209	20	30
BPIFB2_-_31595570.23-P1P2_231	BPIFB2_-_31595570.23-P1P2	BPIFB2	GCTCAGGAACCTCCTGAGGT	-9	rU:dT	0.349	(0.322, 0.375)		0.191	0.186	30	40
BPIFB2_-_31595570.23-P1P2_233	BPIFB2_-_31595570.23-P1P2	BPIFB2	GCTCAGGAACCAACTGAGGT	-8	rA:dG	0.057	(0.041, 0.073)		0.181	0.164	30	50
BPIFB2_-_31595570.23-P1P2_236	BPIFB2_-_31595570.23-P1P2	BPIFB2	GCTCAGGAACCAGCTGAGGT	-8	rG:dG	0.227	(0.196, 0.257)		0.181	0.212	20	30
BPIFB2_-_31595570.23-P1P2_241	BPIFB2_-_31595570.23-P1P2	BPIFB2	GCTCAGGAACCATCTGAGGT	-8	rU:dG	0.418	(0.382, 0.454)		0.181	0.192	30	50
BPIFB2_-_31595570.23-P1P2_245	BPIFB2_-_31595570.23-P1P2	BPIFB2	GCTCAGGAACCACATGAGGT	-7	rA:dG	0.042	(0.028, 0.056)		0.120	0.164	20	40
BPIFB2_-_31595570.23-P1P2_248	BPIFB2_-_31595570.23-P1P2	BPIFB2	GCTCAGGAACCACGTGAGGT	-7	rG:dG	0.078	(0.069, 0.088)		0.120	0.212	30	50
BPIFB2_-_31595570.23-P1P2_253	BPIFB2_-_31595570.23-P1P2	BPIFB2	GCTCAGGAACCACTTGAGGT	-7	rU:dG	0.087	(0.067, 0.106)		0.120	0.192	30	40
BPIFB2_-_31595570.23-P1P2_256	BPIFB2_-_31595570.23-P1P2	BPIFB2	GCTCAGGAACCACCAGAGGT	-6	rA:dA	0.185	(0.166, 0.204)		0.139	0.182	30	50
BPIFB2_-_31595570.23-P1P2_259	BPIFB2_-_31595570.23-P1P2	BPIFB2	GCTCAGGAACCACCGGAGGT	-6	rG:dA	0.161	(0.148, 0.174)		0.139	0.200	40	50
BPIFB2_-_31595570.23-P1P2_262	BPIFB2_-_31595570.23-P1P2	BPIFB2	GCTCAGGAACCACCCGAGGT	-6	rC:dA	0.300	(0.272, 0.327)		0.139	0.225	30	40
BPIFB2_-_31595570.23-P1P2_270	BPIFB2_-_31595570.23-P1P2	BPIFB2	GCTCAGGAACCACCTAAGGT	-5	rA:dC	0.131	(0.116, 0.145)		0.130	0.201	40	50
BPIFB2_-_31595570.23-P1P2_275	BPIFB2_-_31595570.23-P1P2	BPIFB2	GCTCAGGAACCACCTCAGGT	-5	rC:dC	0.054	(0.043, 0.064)		0.130	0.165	30	50
BPIFB2_-_31595570.23-P1P2_278	BPIFB2_-_31595570.23-P1P2	BPIFB2	GCTCAGGAACCACCTTAGGT	-5	rU:dC	0.059	(0.047, 0.071)		0.130	0.165	40	40
BPIFB2_-_31595570.23-P1P2_285	BPIFB2_-_31595570.23-P1P2	BPIFB2	GCTCAGGAACCACCTGGGGT	-4	rG:dT	0.517	(0.497, 0.537)		0.147	0.235	30	40
BPIFB2_-_31595570.23-P1P2_288	BPIFB2_-_31595570.23-P1P2	BPIFB2	GCTCAGGAACCACCTGCGGT	-4	rC:dT	0.156	(0.135, 0.177)		0.147	0.209	30	30
BPIFB2_-_31595570.23-P1P2_291	BPIFB2_-_31595570.23-P1P2	BPIFB2	GCTCAGGAACCACCTGTGGT	-4	rU:dT	0.224	(0.199, 0.249)		0.147	0.186	40	50
BPIFB2_-_31595570.23-P1P2_294	BPIFB2_-_31595570.23-P1P2	BPIFB2	GCTCAGGAACCACCTGAAGT	-3	rA:dC	0.073	(0.059, 0.086)		0.116	0.201	30	40
BPIFB2_-_31595570.23-P1P2_299	BPIFB2_-_31595570.23-P1P2	BPIFB2	GCTCAGGAACCACCTGACGT	-3	rC:dC	0.031	(0.019, 0.042)		0.116	0.165	30	50
BPIFB2_-_31595570.23-P1P2_302	BPIFB2_-_31595570.23-P1P2	BPIFB2	GCTCAGGAACCACCTGATGT	-3	rU:dC	0.039	(0.028, 0.050)		0.116	0.165	30	60
BPIFB2_-_31595570.23-P1P2_306	BPIFB2_-_31595570.23-P1P2	BPIFB2	GCTCAGGAACCACCTGAGAT	-2	rA:dC	0.097	(0.081, 0.113)		0.113	0.201	30	50
BPIFB2_-_31595570.23-P1P2_311	BPIFB2_-_31595570.23-P1P2	BPIFB2	GCTCAGGAACCACCTGAGCT	-2	rC:dC	0.031	(0.019, 0.043)		0.113	0.165	30	40
BPIFB2_-_31595570.23-P1P2_314	BPIFB2_-_31595570.23-P1P2	BPIFB2	GCTCAGGAACCACCTGAGTT	-2	rU:dC	0.036	(0.025, 0.048)		0.113	0.165	30	30
BPIFB2_-_31595570.23-P1P2_316	BPIFB2_-_31595570.23-P1P2	BPIFB2	GCTCAGGAACCACCTGAGGA	-1	rA:dA	0.178	(0.156, 0.200)		0.105	0.182	30	40
BPIFB2_-_31595570.23-P1P2_319	BPIFB2_-_31595570.23-P1P2	BPIFB2	GCTCAGGAACCACCTGAGGG	-1	rG:dA	0.238	(0.218, 0.258)		0.105	0.200	20	40
BPIFB2_-_31595570.23-P1P2_322	BPIFB2_-_31595570.23-P1P2	BPIFB2	GCTCAGGAACCACCTGAGGC	-1	rC:dA	0.196	(0.167, 0.225)		0.105	0.225	30	30
BPIFB2_-_31595576.23-P1P2	BPIFB2_-_31595576.23-P1P2	BPIFB2	GAACCACCTGAGGTAGGCAT			1.000					30	50
BPIFB2_-_31595576.23-P1P2_105	BPIFB2_-_31595576.23-P1P2	BPIFB2	GGACCACCTGAGGTAGGCAT	-19	rG:dT	0.954	(0.917, 0.992)		0.260	0.235	30	40
BPIFB2_-_31595576.23-P1P2_108	BPIFB2_-_31595576.23-P1P2	BPIFB2	GCACCACCTGAGGTAGGCAT	-19	rC:dT	0.926	(0.892, 0.960)		0.260	0.209	20	50
BPIFB2_-_31595576.23-P1P2_111	BPIFB2_-_31595576.23-P1P2	BPIFB2	GTACCACCTGAGGTAGGCAT	-19	rU:dT	0.886	(0.853, 0.920)		0.260	0.186	30	40
BPIFB2_-_31595576.23-P1P2_117	BPIFB2_-_31595576.23-P1P2	BPIFB2	GAGCCACCTGAGGTAGGCAT	-18	rG:dT	0.994	(0.959, 1.030)		0.218	0.235	30	50
BPIFB2_-_31595576.23-P1P2_120	BPIFB2_-_31595576.23-P1P2	BPIFB2	GACCCACCTGAGGTAGGCAT	-18	rC:dT	0.972	(0.935, 1.008)		0.218	0.209	20	50
BPIFB2_-_31595576.23-P1P2_123	BPIFB2_-_31595576.23-P1P2	BPIFB2	GATCCACCTGAGGTAGGCAT	-18	rU:dT	0.908	(0.873, 0.943)		0.218	0.186	20	40
BPIFB2_-_31595576.23-P1P2_125	BPIFB2_-_31595576.23-P1P2	BPIFB2	GAAACACCTGAGGTAGGCAT	-17	rA:dG	0.871	(0.840, 0.902)		0.274	0.164	20	40
BPIFB2_-_31595576.23-P1P2_128	BPIFB2_-_31595576.23-P1P2	BPIFB2	GAAGCACCTGAGGTAGGCAT	-17	rG:dG	0.855	(0.824, 0.886)		0.274	0.212	30	40
BPIFB2_-_31595576.23-P1P2_133	BPIFB2_-_31595576.23-P1P2	BPIFB2	GAATCACCTGAGGTAGGCAT	-17	rU:dG	0.873	(0.842, 0.904)		0.274	0.192	30	40
BPIFB2_-_31595576.23-P1P2_137	BPIFB2_-_31595576.23-P1P2	BPIFB2	GAACAACCTGAGGTAGGCAT	-16	rA:dG	0.882	(0.854, 0.910)		0.261	0.164	30	50
BPIFB2_-_31595576.23-P1P2_140	BPIFB2_-_31595576.23-P1P2	BPIFB2	GAACGACCTGAGGTAGGCAT	-16	rG:dG	0.881	(0.853, 0.909)		0.261	0.212	30	40
BPIFB2_-_31595576.23-P1P2_145	BPIFB2_-_31595576.23-P1P2	BPIFB2	GAACTACCTGAGGTAGGCAT	-16	rU:dG	0.935	(0.908, 0.963)		0.261	0.192	30	40
BPIFB2_-_31595576.23-P1P2_153	BPIFB2_-_31595576.23-P1P2	BPIFB2	GAACCGCCTGAGGTAGGCAT	-15	rG:dT	1.054	(1.024, 1.083)		0.223	0.235	30	40
BPIFB2_-_31595576.23-P1P2_156	BPIFB2_-_31595576.23-P1P2	BPIFB2	GAACCCCCTGAGGTAGGCAT	-15	rC:dT	1.008	(0.979, 1.037)		0.223	0.209	20	40
BPIFB2_-_31595576.23-P1P2_159	BPIFB2_-_31595576.23-P1P2	BPIFB2	GAACCTCCTGAGGTAGGCAT	-15	rU:dT	0.984	(0.959, 1.009)		0.223	0.186	20	50
BPIFB2_-_31595576.23-P1P2_161	BPIFB2_-_31595576.23-P1P2	BPIFB2	GAACCAACTGAGGTAGGCAT	-14	rA:dG	0.915	(0.886, 0.945)		0.256	0.164	20	50
BPIFB2_-_31595576.23-P1P2_164	BPIFB2_-_31595576.23-P1P2	BPIFB2	GAACCAGCTGAGGTAGGCAT	-14	rG:dG	0.946	(0.920, 0.973)		0.256	0.212	20	50
BPIFB2_-_31595576.23-P1P2_169	BPIFB2_-_31595576.23-P1P2	BPIFB2	GAACCATCTGAGGTAGGCAT	-14	rU:dG	0.985	(0.956, 1.014)		0.256	0.192	30	40
BPIFB2_-_31595576.23-P1P2_173	BPIFB2_-_31595576.23-P1P2	BPIFB2	GAACCACATGAGGTAGGCAT	-13	rA:dG	0.863	(0.833, 0.893)		0.259	0.164	30	50
BPIFB2_-_31595576.23-P1P2_176	BPIFB2_-_31595576.23-P1P2	BPIFB2	GAACCACGTGAGGTAGGCAT	-13	rG:dG	0.890	(0.865, 0.916)		0.259	0.212	20	50
BPIFB2_-_31595576.23-P1P2_181	BPIFB2_-_31595576.23-P1P2	BPIFB2	GAACCACTTGAGGTAGGCAT	-13	rU:dG	0.928	(0.908, 0.949)		0.259	0.192	30	40
BPIFB2_-_31595576.23-P1P2_184	BPIFB2_-_31595576.23-P1P2	BPIFB2	GAACCACCAGAGGTAGGCAT	-12	rA:dA	0.914	(0.885, 0.942)		0.259	0.182	40	40
BPIFB2_-_31595576.23-P1P2_187	BPIFB2_-_31595576.23-P1P2	BPIFB2	GAACCACCGGAGGTAGGCAT	-12	rG:dA	0.926	(0.897, 0.954)		0.259	0.200	30	50
BPIFB2_-_31595576.23-P1P2_190	BPIFB2_-_31595576.23-P1P2	BPIFB2	GAACCACCCGAGGTAGGCAT	-12	rC:dA	0.882	(0.846, 0.918)		0.259	0.225	30	60
BPIFB2_-_31595576.23-P1P2_198	BPIFB2_-_31595576.23-P1P2	BPIFB2	GAACCACCTAAGGTAGGCAT	-11	rA:dC	0.527	(0.493, 0.561)		0.242	0.201	30	50
BPIFB2_-_31595576.23-P1P2_203	BPIFB2_-_31595576.23-P1P2	BPIFB2	GAACCACCTCAGGTAGGCAT	-11	rC:dC	0.242	(0.212, 0.272)		0.242	0.165	40	50
BPIFB2_-_31595576.23-P1P2_206	BPIFB2_-_31595576.23-P1P2	BPIFB2	GAACCACCTTAGGTAGGCAT	-11	rU:dC	0.336	(0.295, 0.377)		0.242	0.165	20	50
BPIFB2_-_31595576.23-P1P2_213	BPIFB2_-_31595576.23-P1P2	BPIFB2	GAACCACCTGGGGTAGGCAT	-10	rG:dT	0.811	(0.784, 0.838)		0.204	0.235	30	50
BPIFB2_-_31595576.23-P1P2_216	BPIFB2_-_31595576.23-P1P2	BPIFB2	GAACCACCTGCGGTAGGCAT	-10	rC:dT	0.632	(0.594, 0.671)		0.204	0.209	40	60
BPIFB2_-_31595576.23-P1P2_219	BPIFB2_-_31595576.23-P1P2	BPIFB2	GAACCACCTGTGGTAGGCAT	-10	rU:dT	0.663	(0.631, 0.695)		0.204	0.186	30	50
BPIFB2_-_31595576.23-P1P2_222	BPIFB2_-_31595576.23-P1P2	BPIFB2	GAACCACCTGAAGTAGGCAT	-9	rA:dC	0.245	(0.221, 0.269)		0.191	0.201	30	50
BPIFB2_-_31595576.23-P1P2_227	BPIFB2_-_31595576.23-P1P2	BPIFB2	GAACCACCTGACGTAGGCAT	-9	rC:dC	0.107	(0.094, 0.120)		0.191	0.165	40	60
BPIFB2_-_31595576.23-P1P2_230	BPIFB2_-_31595576.23-P1P2	BPIFB2	GAACCACCTGATGTAGGCAT	-9	rU:dC	0.125	(0.111, 0.140)		0.191	0.165	30	50
BPIFB2_-_31595576.23-P1P2_234	BPIFB2_-_31595576.23-P1P2	BPIFB2	GAACCACCTGAGATAGGCAT	-8	rA:dC	0.253	(0.229, 0.278)		0.181	0.201	40	60
BPIFB2_-_31595576.23-P1P2_239	BPIFB2_-_31595576.23-P1P2	BPIFB2	GAACCACCTGAGCTAGGCAT	-8	rC:dC	0.102	(0.086, 0.117)		0.181	0.165	20	60
BPIFB2_-_31595576.23-P1P2_242	BPIFB2_-_31595576.23-P1P2	BPIFB2	GAACCACCTGAGTTAGGCAT	-8	rU:dC	0.098	(0.084, 0.112)		0.181	0.165	20	50
BPIFB2_-_31595576.23-P1P2_244	BPIFB2_-_31595576.23-P1P2	BPIFB2	GAACCACCTGAGGAAGGCAT	-7	rA:dA	0.330	(0.296, 0.365)		0.120	0.182	30	40
BPIFB2_-_31595576.23-P1P2_247	BPIFB2_-_31595576.23-P1P2	BPIFB2	GAACCACCTGAGGGAGGCAT	-7	rG:dA	0.345	(0.326, 0.363)		0.120	0.200	30	40
BPIFB2_-_31595576.23-P1P2_250	BPIFB2_-_31595576.23-P1P2	BPIFB2	GAACCACCTGAGGCAGGCAT	-7	rC:dA	0.422	(0.393, 0.450)		0.120	0.225	20	40
BPIFB2_-_31595576.23-P1P2_261	BPIFB2_-_31595576.23-P1P2	BPIFB2	GAACCACCTGAGGTGGGCAT	-6	rG:dT	0.477	(0.450, 0.503)		0.139	0.235	20	50
BPIFB2_-_31595576.23-P1P2_264	BPIFB2_-_31595576.23-P1P2	BPIFB2	GAACCACCTGAGGTCGGCAT	-6	rC:dT	0.208	(0.182, 0.234)		0.139	0.209	40	60
BPIFB2_-_31595576.23-P1P2_267	BPIFB2_-_31595576.23-P1P2	BPIFB2	GAACCACCTGAGGTTGGCAT	-6	rU:dT	0.230	(0.204, 0.257)		0.139	0.186	30	50
BPIFB2_-_31595576.23-P1P2_270	BPIFB2_-_31595576.23-P1P2	BPIFB2	GAACCACCTGAGGTAAGCAT	-5	rA:dC	0.158	(0.134, 0.182)		0.130	0.201	40	50
BPIFB2_-_31595576.23-P1P2_275	BPIFB2_-_31595576.23-P1P2	BPIFB2	GAACCACCTGAGGTACGCAT	-5	rC:dC	0.056	(0.039, 0.073)		0.130	0.165	40	70
BPIFB2_-_31595576.23-P1P2_278	BPIFB2_-_31595576.23-P1P2	BPIFB2	GAACCACCTGAGGTATGCAT	-5	rU:dC	0.059	(0.044, 0.074)		0.130	0.165	30	50
BPIFB2_-_31595576.23-P1P2_282	BPIFB2_-_31595576.23-P1P2	BPIFB2	GAACCACCTGAGGTAGACAT	-4	rA:dC	0.182	(0.155, 0.208)		0.147	0.201	40	50
BPIFB2_-_31595576.23-P1P2_287	BPIFB2_-_31595576.23-P1P2	BPIFB2	GAACCACCTGAGGTAGCCAT	-4	rC:dC	0.041	(0.025, 0.057)		0.147	0.165	30	40
BPIFB2_-_31595576.23-P1P2_290	BPIFB2_-_31595576.23-P1P2	BPIFB2	GAACCACCTGAGGTAGTCAT	-4	rU:dC	0.052	(0.035, 0.069)		0.147	0.165	40	60
BPIFB2_-_31595576.23-P1P2_293	BPIFB2_-_31595576.23-P1P2	BPIFB2	GAACCACCTGAGGTAGGAAT	-3	rA:dG	0.144	(0.121, 0.168)		0.116	0.164	30	40
BPIFB2_-_31595576.23-P1P2_296	BPIFB2_-_31595576.23-P1P2	BPIFB2	GAACCACCTGAGGTAGGGAT	-3	rG:dG	0.287	(0.263, 0.312)		0.116	0.212	30	40
BPIFB2_-_31595576.23-P1P2_301	BPIFB2_-_31595576.23-P1P2	BPIFB2	GAACCACCTGAGGTAGGTAT	-3	rU:dG	0.282	(0.258, 0.306)		0.116	0.192	30	40
BPIFB2_-_31595576.23-P1P2_309	BPIFB2_-_31595576.23-P1P2	BPIFB2	GAACCACCTGAGGTAGGCGT	-2	rG:dT	0.522	(0.502, 0.542)		0.113	0.235	40	40
BPIFB2_-_31595576.23-P1P2_312	BPIFB2_-_31595576.23-P1P2	BPIFB2	GAACCACCTGAGGTAGGCCT	-2	rC:dT	0.203	(0.178, 0.228)		0.113	0.209	30	40
BPIFB2_-_31595576.23-P1P2_315	BPIFB2_-_31595576.23-P1P2	BPIFB2	GAACCACCTGAGGTAGGCTT	-2	rU:dT	0.215	(0.189, 0.241)		0.113	0.186	30	50
BPIFB2_-_31595576.23-P1P2_316	BPIFB2_-_31595576.23-P1P2	BPIFB2	GAACCACCTGAGGTAGGCAA	-1	rA:dA	0.234	(0.211, 0.258)		0.105	0.182	30	30
BPIFB2_-_31595576.23-P1P2_319	BPIFB2_-_31595576.23-P1P2	BPIFB2	GAACCACCTGAGGTAGGCAG	-1	rG:dA	0.289	(0.268, 0.309)		0.105	0.200	30	50
BPIFB2_-_31595576.23-P1P2_322	BPIFB2_-_31595576.23-P1P2	BPIFB2	GAACCACCTGAGGTAGGCAC	-1	rC:dA	0.266	(0.240, 0.292)		0.105	0.225	20	30
BPIFB3_+_31643207.23-ENST00000375494.3	BPIFB3_+_31643207.23-ENST00000375494.3	BPIFB3	GGCCTATAAGGAGCAGAAGG			1.000					30	40
BPIFB3_+_31643207.23-ENST00000375494.3_102	BPIFB3_+_31643207.23-ENST00000375494.3	BPIFB3	GACCTATAAGGAGCAGAAGG	-19	rA:dC	0.915	(0.889, 0.941)		0.260	0.201	20	40
BPIFB3_+_31643207.23-ENST00000375494.3_107	BPIFB3_+_31643207.23-ENST00000375494.3	BPIFB3	GCCCTATAAGGAGCAGAAGG	-19	rC:dC	0.902	(0.876, 0.928)		0.260	0.165	20	50
BPIFB3_+_31643207.23-ENST00000375494.3_110	BPIFB3_+_31643207.23-ENST00000375494.3	BPIFB3	GTCCTATAAGGAGCAGAAGG	-19	rU:dC	0.855	(0.826, 0.885)		0.260	0.165	30	50
BPIFB3_+_31643207.23-ENST00000375494.3_113	BPIFB3_+_31643207.23-ENST00000375494.3	BPIFB3	GGACTATAAGGAGCAGAAGG	-18	rA:dG	0.879	(0.854, 0.903)		0.218	0.164	30	30
BPIFB3_+_31643207.23-ENST00000375494.3_116	BPIFB3_+_31643207.23-ENST00000375494.3	BPIFB3	GGGCTATAAGGAGCAGAAGG	-18	rG:dG	0.877	(0.849, 0.905)		0.218	0.212	20	40
BPIFB3_+_31643207.23-ENST00000375494.3_121	BPIFB3_+_31643207.23-ENST00000375494.3	BPIFB3	GGTCTATAAGGAGCAGAAGG	-18	rU:dG	0.847	(0.819, 0.876)		0.218	0.192	30	40
BPIFB3_+_31643207.23-ENST00000375494.3_125	BPIFB3_+_31643207.23-ENST00000375494.3	BPIFB3	GGCATATAAGGAGCAGAAGG	-17	rA:dG	0.789	(0.760, 0.819)		0.274	0.164	20	40
BPIFB3_+_31643207.23-ENST00000375494.3_128	BPIFB3_+_31643207.23-ENST00000375494.3	BPIFB3	GGCGTATAAGGAGCAGAAGG	-17	rG:dG	0.821	(0.792, 0.850)		0.274	0.212	20	30
BPIFB3_+_31643207.23-ENST00000375494.3_133	BPIFB3_+_31643207.23-ENST00000375494.3	BPIFB3	GGCTTATAAGGAGCAGAAGG	-17	rU:dG	0.762	(0.731, 0.794)		0.274	0.192	20	40
BPIFB3_+_31643207.23-ENST00000375494.3_136	BPIFB3_+_31643207.23-ENST00000375494.3	BPIFB3	GGCCAATAAGGAGCAGAAGG	-16	rA:dA	0.819	(0.794, 0.844)		0.261	0.182	20	30
BPIFB3_+_31643207.23-ENST00000375494.3_139	BPIFB3_+_31643207.23-ENST00000375494.3	BPIFB3	GGCCGATAAGGAGCAGAAGG	-16	rG:dA	0.860	(0.836, 0.883)		0.261	0.200	20	40
BPIFB3_+_31643207.23-ENST00000375494.3_142	BPIFB3_+_31643207.23-ENST00000375494.3	BPIFB3	GGCCCATAAGGAGCAGAAGG	-16	rC:dA	0.890	(0.870, 0.910)		0.261	0.225	30	40
BPIFB3_+_31643207.23-ENST00000375494.3_153	BPIFB3_+_31643207.23-ENST00000375494.3	BPIFB3	GGCCTGTAAGGAGCAGAAGG	-15	rG:dT	0.928	(0.910, 0.947)		0.223	0.235	30	30
BPIFB3_+_31643207.23-ENST00000375494.3_156	BPIFB3_+_31643207.23-ENST00000375494.3	BPIFB3	GGCCTCTAAGGAGCAGAAGG	-15	rC:dT	0.847	(0.829, 0.865)		0.223	0.209	30	40
BPIFB3_+_31643207.23-ENST00000375494.3_159	BPIFB3_+_31643207.23-ENST00000375494.3	BPIFB3	GGCCTTTAAGGAGCAGAAGG	-15	rU:dT	0.797	(0.771, 0.823)		0.223	0.186	20	40
BPIFB3_+_31643207.23-ENST00000375494.3_160	BPIFB3_+_31643207.23-ENST00000375494.3	BPIFB3	GGCCTAAAAGGAGCAGAAGG	-14	rA:dA	0.707	(0.680, 0.734)		0.256	0.182	30	40
BPIFB3_+_31643207.23-ENST00000375494.3_163	BPIFB3_+_31643207.23-ENST00000375494.3	BPIFB3	GGCCTAGAAGGAGCAGAAGG	-14	rG:dA	0.759	(0.737, 0.781)		0.256	0.200	20	30
BPIFB3_+_31643207.23-ENST00000375494.3_166	BPIFB3_+_31643207.23-ENST00000375494.3	BPIFB3	GGCCTACAAGGAGCAGAAGG	-14	rC:dA	0.801	(0.781, 0.821)		0.256	0.225	30	40
BPIFB3_+_31643207.23-ENST00000375494.3_177	BPIFB3_+_31643207.23-ENST00000375494.3	BPIFB3	GGCCTATGAGGAGCAGAAGG	-13	rG:dT	0.870	(0.851, 0.889)		0.259	0.235	20	40
BPIFB3_+_31643207.23-ENST00000375494.3_180	BPIFB3_+_31643207.23-ENST00000375494.3	BPIFB3	GGCCTATCAGGAGCAGAAGG	-13	rC:dT	0.743	(0.712, 0.774)		0.259	0.209	30	50
BPIFB3_+_31643207.23-ENST00000375494.3_183	BPIFB3_+_31643207.23-ENST00000375494.3	BPIFB3	GGCCTATTAGGAGCAGAAGG	-13	rU:dT	0.746	(0.717, 0.775)		0.259	0.186	30	50
BPIFB3_+_31643207.23-ENST00000375494.3_189	BPIFB3_+_31643207.23-ENST00000375494.3	BPIFB3	GGCCTATAGGGAGCAGAAGG	-12	rG:dT	0.857	(0.836, 0.877)		0.259	0.235	20	20
BPIFB3_+_31643207.23-ENST00000375494.3_192	BPIFB3_+_31643207.23-ENST00000375494.3	BPIFB3	GGCCTATACGGAGCAGAAGG	-12	rC:dT	0.635	(0.601, 0.670)		0.259	0.209	20	40
BPIFB3_+_31643207.23-ENST00000375494.3_195	BPIFB3_+_31643207.23-ENST00000375494.3	BPIFB3	GGCCTATATGGAGCAGAAGG	-12	rU:dT	0.656	(0.624, 0.688)		0.259	0.186	30	40
BPIFB3_+_31643207.23-ENST00000375494.3_198	BPIFB3_+_31643207.23-ENST00000375494.3	BPIFB3	GGCCTATAAAGAGCAGAAGG	-11	rA:dC	0.213	(0.188, 0.237)		0.242	0.201	20	40
BPIFB3_+_31643207.23-ENST00000375494.3_203	BPIFB3_+_31643207.23-ENST00000375494.3	BPIFB3	GGCCTATAACGAGCAGAAGG	-11	rC:dC	0.063	(0.046, 0.079)		0.242	0.165	30	30
BPIFB3_+_31643207.23-ENST00000375494.3_206	BPIFB3_+_31643207.23-ENST00000375494.3	BPIFB3	GGCCTATAATGAGCAGAAGG	-11	rU:dC	0.092	(0.070, 0.114)		0.242	0.165	20	40
BPIFB3_+_31643207.23-ENST00000375494.3_210	BPIFB3_+_31643207.23-ENST00000375494.3	BPIFB3	GGCCTATAAGAAGCAGAAGG	-10	rA:dC	0.235	(0.211, 0.260)		0.204	0.201	30	40
BPIFB3_+_31643207.23-ENST00000375494.3_215	BPIFB3_+_31643207.23-ENST00000375494.3	BPIFB3	GGCCTATAAGCAGCAGAAGG	-10	rC:dC	0.071	(0.057, 0.085)		0.204	0.165	30	40
BPIFB3_+_31643207.23-ENST00000375494.3_218	BPIFB3_+_31643207.23-ENST00000375494.3	BPIFB3	GGCCTATAAGTAGCAGAAGG	-10	rU:dC	0.096	(0.078, 0.114)		0.204	0.165	30	50
BPIFB3_+_31643207.23-ENST00000375494.3_225	BPIFB3_+_31643207.23-ENST00000375494.3	BPIFB3	GGCCTATAAGGGGCAGAAGG	-9	rG:dT	0.730	(0.708, 0.752)		0.191	0.235	30	50
BPIFB3_+_31643207.23-ENST00000375494.3_228	BPIFB3_+_31643207.23-ENST00000375494.3	BPIFB3	GGCCTATAAGGCGCAGAAGG	-9	rC:dT	0.348	(0.309, 0.386)		0.191	0.209	30	60
BPIFB3_+_31643207.23-ENST00000375494.3_231	BPIFB3_+_31643207.23-ENST00000375494.3	BPIFB3	GGCCTATAAGGTGCAGAAGG	-9	rU:dT	0.410	(0.373, 0.447)		0.191	0.186	20	50
BPIFB3_+_31643207.23-ENST00000375494.3_234	BPIFB3_+_31643207.23-ENST00000375494.3	BPIFB3	GGCCTATAAGGAACAGAAGG	-8	rA:dC	0.165	(0.140, 0.190)		0.181	0.201	30	50
BPIFB3_+_31643207.23-ENST00000375494.3_239	BPIFB3_+_31643207.23-ENST00000375494.3	BPIFB3	GGCCTATAAGGACCAGAAGG	-8	rC:dC	0.087	(0.076, 0.099)		0.181	0.165	30	40
BPIFB3_+_31643207.23-ENST00000375494.3_242	BPIFB3_+_31643207.23-ENST00000375494.3	BPIFB3	GGCCTATAAGGATCAGAAGG	-8	rU:dC	0.065	(0.052, 0.078)		0.181	0.165	30	50
BPIFB3_+_31643207.23-ENST00000375494.3_245	BPIFB3_+_31643207.23-ENST00000375494.3	BPIFB3	GGCCTATAAGGAGAAGAAGG	-7	rA:dG	0.110	(0.088, 0.132)		0.120	0.164	30	30
BPIFB3_+_31643207.23-ENST00000375494.3_248	BPIFB3_+_31643207.23-ENST00000375494.3	BPIFB3	GGCCTATAAGGAGGAGAAGG	-7	rG:dG	0.191	(0.163, 0.219)		0.120	0.212	20	30
BPIFB3_+_31643207.23-ENST00000375494.3_253	BPIFB3_+_31643207.23-ENST00000375494.3	BPIFB3	GGCCTATAAGGAGTAGAAGG	-7	rU:dG	0.176	(0.140, 0.213)		0.120	0.192	30	50
BPIFB3_+_31643207.23-ENST00000375494.3_261	BPIFB3_+_31643207.23-ENST00000375494.3	BPIFB3	GGCCTATAAGGAGCGGAAGG	-6	rG:dT	0.424	(0.398, 0.451)		0.139	0.235	30	40
BPIFB3_+_31643207.23-ENST00000375494.3_264	BPIFB3_+_31643207.23-ENST00000375494.3	BPIFB3	GGCCTATAAGGAGCCGAAGG	-6	rC:dT	0.199	(0.173, 0.224)		0.139	0.209	40	40
BPIFB3_+_31643207.23-ENST00000375494.3_267	BPIFB3_+_31643207.23-ENST00000375494.3	BPIFB3	GGCCTATAAGGAGCTGAAGG	-6	rU:dT	0.188	(0.164, 0.212)		0.139	0.186	20	30
BPIFB3_+_31643207.23-ENST00000375494.3_270	BPIFB3_+_31643207.23-ENST00000375494.3	BPIFB3	GGCCTATAAGGAGCAAAAGG	-5	rA:dC	0.130	(0.111, 0.148)		0.130	0.201	30	50
BPIFB3_+_31643207.23-ENST00000375494.3_275	BPIFB3_+_31643207.23-ENST00000375494.3	BPIFB3	GGCCTATAAGGAGCACAAGG	-5	rC:dC	0.054	(0.041, 0.067)		0.130	0.165	30	30
BPIFB3_+_31643207.23-ENST00000375494.3_278	BPIFB3_+_31643207.23-ENST00000375494.3	BPIFB3	GGCCTATAAGGAGCATAAGG	-5	rU:dC	0.060	(0.048, 0.073)		0.130	0.165	40	40
BPIFB3_+_31643207.23-ENST00000375494.3_285	BPIFB3_+_31643207.23-ENST00000375494.3	BPIFB3	GGCCTATAAGGAGCAGGAGG	-4	rG:dT	0.544	(0.519, 0.568)		0.147	0.235	30	30
BPIFB3_+_31643207.23-ENST00000375494.3_288	BPIFB3_+_31643207.23-ENST00000375494.3	BPIFB3	GGCCTATAAGGAGCAGCAGG	-4	rC:dT	0.177	(0.150, 0.203)		0.147	0.209	30	30
BPIFB3_+_31643207.23-ENST00000375494.3_291	BPIFB3_+_31643207.23-ENST00000375494.3	BPIFB3	GGCCTATAAGGAGCAGTAGG	-4	rU:dT	0.209	(0.181, 0.237)		0.147	0.186	40	60
BPIFB3_+_31643207.23-ENST00000375494.3_297	BPIFB3_+_31643207.23-ENST00000375494.3	BPIFB3	GGCCTATAAGGAGCAGAGGG	-3	rG:dT	0.559	(0.535, 0.582)		0.116	0.235	30	30
BPIFB3_+_31643207.23-ENST00000375494.3_300	BPIFB3_+_31643207.23-ENST00000375494.3	BPIFB3	GGCCTATAAGGAGCAGACGG	-3	rC:dT	0.177	(0.152, 0.203)		0.116	0.209	30	40
BPIFB3_+_31643207.23-ENST00000375494.3_303	BPIFB3_+_31643207.23-ENST00000375494.3	BPIFB3	GGCCTATAAGGAGCAGATGG	-3	rU:dT	0.233	(0.199, 0.267)		0.116	0.186	30	30
BPIFB3_+_31643207.23-ENST00000375494.3_306	BPIFB3_+_31643207.23-ENST00000375494.3	BPIFB3	GGCCTATAAGGAGCAGAAAG	-2	rA:dC	0.075	(0.062, 0.089)		0.113	0.201	30	50
BPIFB3_+_31643207.23-ENST00000375494.3_311	BPIFB3_+_31643207.23-ENST00000375494.3	BPIFB3	GGCCTATAAGGAGCAGAACG	-2	rC:dC	0.034	(0.025, 0.044)		0.113	0.165	30	30
BPIFB3_+_31643207.23-ENST00000375494.3_314	BPIFB3_+_31643207.23-ENST00000375494.3	BPIFB3	GGCCTATAAGGAGCAGAATG	-2	rU:dC	0.037	(0.027, 0.046)		0.113	0.165	30	40
BPIFB3_+_31643207.23-ENST00000375494.3_318	BPIFB3_+_31643207.23-ENST00000375494.3	BPIFB3	GGCCTATAAGGAGCAGAAGA	-1	rA:dC	0.090	(0.077, 0.103)		0.105	0.201	30	40
BPIFB3_+_31643207.23-ENST00000375494.3_323	BPIFB3_+_31643207.23-ENST00000375494.3	BPIFB3	GGCCTATAAGGAGCAGAAGC	-1	rC:dC	0.048	(0.039, 0.056)		0.105	0.165	30	40
BPIFB3_+_31643207.23-ENST00000375494.3_326	BPIFB3_+_31643207.23-ENST00000375494.3	BPIFB3	GGCCTATAAGGAGCAGAAGT	-1	rU:dC	0.054	(0.045, 0.064)		0.105	0.165	30	30
BPIFB3_+_31643484.23-ENST00000375494.3	BPIFB3_+_31643484.23-ENST00000375494.3	BPIFB3	GCTCCTGCACAGCTACTCCC			1.000					30	40
BPIFB3_+_31643484.23-ENST00000375494.3_101	BPIFB3_+_31643484.23-ENST00000375494.3	BPIFB3	GATCCTGCACAGCTACTCCC	-19	rA:dG	0.924	(0.880, 0.969)		0.260	0.164	30	50
BPIFB3_+_31643484.23-ENST00000375494.3_104	BPIFB3_+_31643484.23-ENST00000375494.3	BPIFB3	GGTCCTGCACAGCTACTCCC	-19	rG:dG	0.969	(0.930, 1.007)		0.260	0.212	40	50
BPIFB3_+_31643484.23-ENST00000375494.3_109	BPIFB3_+_31643484.23-ENST00000375494.3	BPIFB3	GTTCCTGCACAGCTACTCCC	-19	rU:dG	0.843	(0.800, 0.886)		0.260	0.192	40	40
BPIFB3_+_31643484.23-ENST00000375494.3_112	BPIFB3_+_31643484.23-ENST00000375494.3	BPIFB3	GCACCTGCACAGCTACTCCC	-18	rA:dA	0.898	(0.862, 0.933)		0.218	0.182	20	40
BPIFB3_+_31643484.23-ENST00000375494.3_115	BPIFB3_+_31643484.23-ENST00000375494.3	BPIFB3	GCGCCTGCACAGCTACTCCC	-18	rG:dA	0.940	(0.903, 0.977)		0.218	0.200	30	40
BPIFB3_+_31643484.23-ENST00000375494.3_118	BPIFB3_+_31643484.23-ENST00000375494.3	BPIFB3	GCCCCTGCACAGCTACTCCC	-18	rC:dA	0.940	(0.906, 0.974)		0.218	0.225	30	40
BPIFB3_+_31643484.23-ENST00000375494.3_125	BPIFB3_+_31643484.23-ENST00000375494.3	BPIFB3	GCTACTGCACAGCTACTCCC	-17	rA:dG	0.753	(0.706, 0.800)		0.274	0.164	30	50
BPIFB3_+_31643484.23-ENST00000375494.3_128	BPIFB3_+_31643484.23-ENST00000375494.3	BPIFB3	GCTGCTGCACAGCTACTCCC	-17	rG:dG	0.770	(0.727, 0.813)		0.274	0.212	30	50
BPIFB3_+_31643484.23-ENST00000375494.3_133	BPIFB3_+_31643484.23-ENST00000375494.3	BPIFB3	GCTTCTGCACAGCTACTCCC	-17	rU:dG	0.725	(0.676, 0.774)		0.274	0.192	40	40
BPIFB3_+_31643484.23-ENST00000375494.3_137	BPIFB3_+_31643484.23-ENST00000375494.3	BPIFB3	GCTCATGCACAGCTACTCCC	-16	rA:dG	0.580	(0.536, 0.624)		0.261	0.164	30	50
BPIFB3_+_31643484.23-ENST00000375494.3_140	BPIFB3_+_31643484.23-ENST00000375494.3	BPIFB3	GCTCGTGCACAGCTACTCCC	-16	rG:dG	0.646	(0.614, 0.679)		0.261	0.212	30	40
BPIFB3_+_31643484.23-ENST00000375494.3_145	BPIFB3_+_31643484.23-ENST00000375494.3	BPIFB3	GCTCTTGCACAGCTACTCCC	-16	rU:dG	0.664	(0.616, 0.712)		0.261	0.192	20	50
BPIFB3_+_31643484.23-ENST00000375494.3_148	BPIFB3_+_31643484.23-ENST00000375494.3	BPIFB3	GCTCCAGCACAGCTACTCCC	-15	rA:dA	0.664	(0.623, 0.705)		0.223	0.182	20	40
BPIFB3_+_31643484.23-ENST00000375494.3_151	BPIFB3_+_31643484.23-ENST00000375494.3	BPIFB3	GCTCCGGCACAGCTACTCCC	-15	rG:dA	0.750	(0.710, 0.791)		0.223	0.200	30	50
BPIFB3_+_31643484.23-ENST00000375494.3_154	BPIFB3_+_31643484.23-ENST00000375494.3	BPIFB3	GCTCCCGCACAGCTACTCCC	-15	rC:dA	0.788	(0.750, 0.826)		0.223	0.225	30	50
BPIFB3_+_31643484.23-ENST00000375494.3_162	BPIFB3_+_31643484.23-ENST00000375494.3	BPIFB3	GCTCCTACACAGCTACTCCC	-14	rA:dC	0.604	(0.564, 0.645)		0.256	0.201	30	40
BPIFB3_+_31643484.23-ENST00000375494.3_167	BPIFB3_+_31643484.23-ENST00000375494.3	BPIFB3	GCTCCTCCACAGCTACTCCC	-14	rC:dC	0.422	(0.384, 0.459)		0.256	0.165	40	40
BPIFB3_+_31643484.23-ENST00000375494.3_170	BPIFB3_+_31643484.23-ENST00000375494.3	BPIFB3	GCTCCTTCACAGCTACTCCC	-14	rU:dC	0.492	(0.453, 0.532)		0.256	0.165	30	30
BPIFB3_+_31643484.23-ENST00000375494.3_173	BPIFB3_+_31643484.23-ENST00000375494.3	BPIFB3	GCTCCTGAACAGCTACTCCC	-13	rA:dG	0.540	(0.497, 0.582)		0.259	0.164	30	40
BPIFB3_+_31643484.23-ENST00000375494.3_176	BPIFB3_+_31643484.23-ENST00000375494.3	BPIFB3	GCTCCTGGACAGCTACTCCC	-13	rG:dG	0.685	(0.652, 0.718)		0.259	0.212	30	30
BPIFB3_+_31643484.23-ENST00000375494.3_181	BPIFB3_+_31643484.23-ENST00000375494.3	BPIFB3	GCTCCTGTACAGCTACTCCC	-13	rU:dG	0.723	(0.695, 0.752)		0.259	0.192	30	40
BPIFB3_+_31643484.23-ENST00000375494.3_189	BPIFB3_+_31643484.23-ENST00000375494.3	BPIFB3	GCTCCTGCGCAGCTACTCCC	-12	rG:dT	0.911	(0.879, 0.944)		0.259	0.235	30	30
BPIFB3_+_31643484.23-ENST00000375494.3_192	BPIFB3_+_31643484.23-ENST00000375494.3	BPIFB3	GCTCCTGCCCAGCTACTCCC	-12	rC:dT	0.459	(0.416, 0.502)		0.259	0.209	30	40
BPIFB3_+_31643484.23-ENST00000375494.3_195	BPIFB3_+_31643484.23-ENST00000375494.3	BPIFB3	GCTCCTGCTCAGCTACTCCC	-12	rU:dT	0.617	(0.572, 0.661)		0.259	0.186	20	40
BPIFB3_+_31643484.23-ENST00000375494.3_197	BPIFB3_+_31643484.23-ENST00000375494.3	BPIFB3	GCTCCTGCAAAGCTACTCCC	-11	rA:dG	0.327	(0.292, 0.362)		0.242	0.164	30	50
BPIFB3_+_31643484.23-ENST00000375494.3_200	BPIFB3_+_31643484.23-ENST00000375494.3	BPIFB3	GCTCCTGCAGAGCTACTCCC	-11	rG:dG	0.632	(0.594, 0.670)		0.242	0.212	30	40
BPIFB3_+_31643484.23-ENST00000375494.3_205	BPIFB3_+_31643484.23-ENST00000375494.3	BPIFB3	GCTCCTGCATAGCTACTCCC	-11	rU:dG	0.644	(0.606, 0.683)		0.242	0.192	40	60
BPIFB3_+_31643484.23-ENST00000375494.3_213	BPIFB3_+_31643484.23-ENST00000375494.3	BPIFB3	GCTCCTGCACGGCTACTCCC	-10	rG:dT	0.838	(0.814, 0.861)		0.204	0.235	40	50
BPIFB3_+_31643484.23-ENST00000375494.3_216	BPIFB3_+_31643484.23-ENST00000375494.3	BPIFB3	GCTCCTGCACCGCTACTCCC	-10	rC:dT	0.406	(0.361, 0.451)		0.204	0.209	20	50
BPIFB3_+_31643484.23-ENST00000375494.3_219	BPIFB3_+_31643484.23-ENST00000375494.3	BPIFB3	GCTCCTGCACTGCTACTCCC	-10	rU:dT	0.411	(0.373, 0.450)		0.204	0.186	30	50
BPIFB3_+_31643484.23-ENST00000375494.3_222	BPIFB3_+_31643484.23-ENST00000375494.3	BPIFB3	GCTCCTGCACAACTACTCCC	-9	rA:dC	0.110	(0.092, 0.128)		0.191	0.201	30	50
BPIFB3_+_31643484.23-ENST00000375494.3_227	BPIFB3_+_31643484.23-ENST00000375494.3	BPIFB3	GCTCCTGCACACCTACTCCC	-9	rC:dC	0.068	(0.053, 0.083)		0.191	0.165	20	30
BPIFB3_+_31643484.23-ENST00000375494.3_230	BPIFB3_+_31643484.23-ENST00000375494.3	BPIFB3	GCTCCTGCACATCTACTCCC	-9	rU:dC	0.062	(0.045, 0.079)		0.191	0.165	30	40
BPIFB3_+_31643484.23-ENST00000375494.3_233	BPIFB3_+_31643484.23-ENST00000375494.3	BPIFB3	GCTCCTGCACAGATACTCCC	-8	rA:dG	0.079	(0.055, 0.104)		0.181	0.164	40	40
BPIFB3_+_31643484.23-ENST00000375494.3_236	BPIFB3_+_31643484.23-ENST00000375494.3	BPIFB3	GCTCCTGCACAGGTACTCCC	-8	rG:dG	0.414	(0.381, 0.448)		0.181	0.212	30	40
BPIFB3_+_31643484.23-ENST00000375494.3_241	BPIFB3_+_31643484.23-ENST00000375494.3	BPIFB3	GCTCCTGCACAGTTACTCCC	-8	rU:dG	0.557	(0.517, 0.598)		0.181	0.192	20	20
BPIFB3_+_31643484.23-ENST00000375494.3_244	BPIFB3_+_31643484.23-ENST00000375494.3	BPIFB3	GCTCCTGCACAGCAACTCCC	-7	rA:dA	0.093	(0.072, 0.113)		0.120	0.182	30	40
BPIFB3_+_31643484.23-ENST00000375494.3_247	BPIFB3_+_31643484.23-ENST00000375494.3	BPIFB3	GCTCCTGCACAGCGACTCCC	-7	rG:dA	0.105	(0.089, 0.121)		0.120	0.200	30	30
BPIFB3_+_31643484.23-ENST00000375494.3_250	BPIFB3_+_31643484.23-ENST00000375494.3	BPIFB3	GCTCCTGCACAGCCACTCCC	-7	rC:dA	0.252	(0.225, 0.279)		0.120	0.225	20	30
BPIFB3_+_31643484.23-ENST00000375494.3_261	BPIFB3_+_31643484.23-ENST00000375494.3	BPIFB3	GCTCCTGCACAGCTGCTCCC	-6	rG:dT	0.308	(0.275, 0.341)		0.139	0.235	20	30
BPIFB3_+_31643484.23-ENST00000375494.3_264	BPIFB3_+_31643484.23-ENST00000375494.3	BPIFB3	GCTCCTGCACAGCTCCTCCC	-6	rC:dT	0.150	(0.121, 0.178)		0.139	0.209	20	30
BPIFB3_+_31643484.23-ENST00000375494.3_267	BPIFB3_+_31643484.23-ENST00000375494.3	BPIFB3	GCTCCTGCACAGCTTCTCCC	-6	rU:dT	0.101	(0.077, 0.124)		0.139	0.186	30	30
BPIFB3_+_31643484.23-ENST00000375494.3_269	BPIFB3_+_31643484.23-ENST00000375494.3	BPIFB3	GCTCCTGCACAGCTAATCCC	-5	rA:dG	0.025	(0.006, 0.044)		0.130	0.164	30	40
BPIFB3_+_31643484.23-ENST00000375494.3_272	BPIFB3_+_31643484.23-ENST00000375494.3	BPIFB3	GCTCCTGCACAGCTAGTCCC	-5	rG:dG	0.052	(0.038, 0.065)		0.130	0.212	30	40
BPIFB3_+_31643484.23-ENST00000375494.3_277	BPIFB3_+_31643484.23-ENST00000375494.3	BPIFB3	GCTCCTGCACAGCTATTCCC	-5	rU:dG	0.066	(0.043, 0.088)		0.130	0.192	30	40
BPIFB3_+_31643484.23-ENST00000375494.3_280	BPIFB3_+_31643484.23-ENST00000375494.3	BPIFB3	GCTCCTGCACAGCTACACCC	-4	rA:dA	0.175	(0.143, 0.207)		0.147	0.182	30	40
BPIFB3_+_31643484.23-ENST00000375494.3_283	BPIFB3_+_31643484.23-ENST00000375494.3	BPIFB3	GCTCCTGCACAGCTACGCCC	-4	rG:dA	0.205	(0.172, 0.238)		0.147	0.200	40	40
BPIFB3_+_31643484.23-ENST00000375494.3_286	BPIFB3_+_31643484.23-ENST00000375494.3	BPIFB3	GCTCCTGCACAGCTACCCCC	-4	rC:dA	0.206	(0.179, 0.233)		0.147	0.225	30	30
BPIFB3_+_31643484.23-ENST00000375494.3_293	BPIFB3_+_31643484.23-ENST00000375494.3	BPIFB3	GCTCCTGCACAGCTACTACC	-3	rA:dG	0.008	(-0.009, 0.026)		0.116	0.164	30	50
BPIFB3_+_31643484.23-ENST00000375494.3_296	BPIFB3_+_31643484.23-ENST00000375494.3	BPIFB3	GCTCCTGCACAGCTACTGCC	-3	rG:dG	0.058	(0.037, 0.078)		0.116	0.212	20	40
BPIFB3_+_31643484.23-ENST00000375494.3_301	BPIFB3_+_31643484.23-ENST00000375494.3	BPIFB3	GCTCCTGCACAGCTACTTCC	-3	rU:dG	0.069	(0.042, 0.095)		0.116	0.192	20	40
BPIFB3_+_31643484.23-ENST00000375494.3_305	BPIFB3_+_31643484.23-ENST00000375494.3	BPIFB3	GCTCCTGCACAGCTACTCAC	-2	rA:dG	0.006	(-0.012, 0.025)		0.113	0.164	30	40
BPIFB3_+_31643484.23-ENST00000375494.3_308	BPIFB3_+_31643484.23-ENST00000375494.3	BPIFB3	GCTCCTGCACAGCTACTCGC	-2	rG:dG	0.042	(0.026, 0.057)		0.113	0.212	40	50
BPIFB3_+_31643484.23-ENST00000375494.3_313	BPIFB3_+_31643484.23-ENST00000375494.3	BPIFB3	GCTCCTGCACAGCTACTCTC	-2	rU:dG	0.049	(0.024, 0.073)		0.113	0.192	30	50
BPIFB3_+_31643484.23-ENST00000375494.3_317	BPIFB3_+_31643484.23-ENST00000375494.3	BPIFB3	GCTCCTGCACAGCTACTCCA	-1	rA:dG	0.011	(-0.007, 0.030)		0.105	0.164	30	50
BPIFB3_+_31643484.23-ENST00000375494.3_320	BPIFB3_+_31643484.23-ENST00000375494.3	BPIFB3	GCTCCTGCACAGCTACTCCG	-1	rG:dG	0.065	(0.049, 0.080)		0.105	0.212	40	40
BPIFB3_+_31643484.23-ENST00000375494.3_325	BPIFB3_+_31643484.23-ENST00000375494.3	BPIFB3	GCTCCTGCACAGCTACTCCT	-1	rU:dG	0.042	(0.022, 0.063)		0.105	0.192	30	50
BPIFB3_-_31643310.23-ENST00000375494.3	BPIFB3_-_31643310.23-ENST00000375494.3	BPIFB3	GTGCCAGGAGCTGCTAGAGA			1.000					30	40
BPIFB3_-_31643310.23-ENST00000375494.3_100	BPIFB3_-_31643310.23-ENST00000375494.3	BPIFB3	GAGCCAGGAGCTGCTAGAGA	-19	rA:dA	0.781	(0.752, 0.811)		0.260	0.182	30	40
BPIFB3_-_31643310.23-ENST00000375494.3_103	BPIFB3_-_31643310.23-ENST00000375494.3	BPIFB3	GGGCCAGGAGCTGCTAGAGA	-19	rG:dA	0.856	(0.822, 0.889)		0.260	0.200	30	30
BPIFB3_-_31643310.23-ENST00000375494.3_106	BPIFB3_-_31643310.23-ENST00000375494.3	BPIFB3	GCGCCAGGAGCTGCTAGAGA	-19	rC:dA	0.778	(0.739, 0.817)		0.260	0.225	40	40
BPIFB3_-_31643310.23-ENST00000375494.3_114	BPIFB3_-_31643310.23-ENST00000375494.3	BPIFB3	GTACCAGGAGCTGCTAGAGA	-18	rA:dC	0.697	(0.670, 0.725)		0.218	0.201	30	30
BPIFB3_-_31643310.23-ENST00000375494.3_119	BPIFB3_-_31643310.23-ENST00000375494.3	BPIFB3	GTCCCAGGAGCTGCTAGAGA	-18	rC:dC	0.756	(0.726, 0.786)		0.218	0.165	20	40
BPIFB3_-_31643310.23-ENST00000375494.3_122	BPIFB3_-_31643310.23-ENST00000375494.3	BPIFB3	GTTCCAGGAGCTGCTAGAGA	-18	rU:dC	0.679	(0.654, 0.705)		0.218	0.165	30	40
BPIFB3_-_31643310.23-ENST00000375494.3_125	BPIFB3_-_31643310.23-ENST00000375494.3	BPIFB3	GTGACAGGAGCTGCTAGAGA	-17	rA:dG	0.604	(0.579, 0.630)		0.274	0.164	30	50
BPIFB3_-_31643310.23-ENST00000375494.3_128	BPIFB3_-_31643310.23-ENST00000375494.3	BPIFB3	GTGGCAGGAGCTGCTAGAGA	-17	rG:dG	0.663	(0.631, 0.696)		0.274	0.212	30	40
BPIFB3_-_31643310.23-ENST00000375494.3_133	BPIFB3_-_31643310.23-ENST00000375494.3	BPIFB3	GTGTCAGGAGCTGCTAGAGA	-17	rU:dG	0.613	(0.583, 0.644)		0.274	0.192	20	50
BPIFB3_-_31643310.23-ENST00000375494.3_137	BPIFB3_-_31643310.23-ENST00000375494.3	BPIFB3	GTGCAAGGAGCTGCTAGAGA	-16	rA:dG	0.536	(0.507, 0.564)		0.261	0.164	30	40
BPIFB3_-_31643310.23-ENST00000375494.3_140	BPIFB3_-_31643310.23-ENST00000375494.3	BPIFB3	GTGCGAGGAGCTGCTAGAGA	-16	rG:dG	0.584	(0.556, 0.613)		0.261	0.212	30	40
BPIFB3_-_31643310.23-ENST00000375494.3_145	BPIFB3_-_31643310.23-ENST00000375494.3	BPIFB3	GTGCTAGGAGCTGCTAGAGA	-16	rU:dG	0.618	(0.593, 0.643)		0.261	0.192	20	30
BPIFB3_-_31643310.23-ENST00000375494.3_153	BPIFB3_-_31643310.23-ENST00000375494.3	BPIFB3	GTGCCGGGAGCTGCTAGAGA	-15	rG:dT	0.798	(0.771, 0.825)		0.223	0.235	30	40
BPIFB3_-_31643310.23-ENST00000375494.3_156	BPIFB3_-_31643310.23-ENST00000375494.3	BPIFB3	GTGCCCGGAGCTGCTAGAGA	-15	rC:dT	0.723	(0.696, 0.750)		0.223	0.209	20	40
BPIFB3_-_31643310.23-ENST00000375494.3_159	BPIFB3_-_31643310.23-ENST00000375494.3	BPIFB3	GTGCCTGGAGCTGCTAGAGA	-15	rU:dT	0.689	(0.662, 0.716)		0.223	0.186	30	30
BPIFB3_-_31643310.23-ENST00000375494.3_162	BPIFB3_-_31643310.23-ENST00000375494.3	BPIFB3	GTGCCAAGAGCTGCTAGAGA	-14	rA:dC	0.448	(0.412, 0.484)		0.256	0.201	30	50
BPIFB3_-_31643310.23-ENST00000375494.3_167	BPIFB3_-_31643310.23-ENST00000375494.3	BPIFB3	GTGCCACGAGCTGCTAGAGA	-14	rC:dC	0.379	(0.338, 0.420)		0.256	0.165	30	50
BPIFB3_-_31643310.23-ENST00000375494.3_170	BPIFB3_-_31643310.23-ENST00000375494.3	BPIFB3	GTGCCATGAGCTGCTAGAGA	-14	rU:dC	0.404	(0.364, 0.444)		0.256	0.165	20	50
BPIFB3_-_31643310.23-ENST00000375494.3_174	BPIFB3_-_31643310.23-ENST00000375494.3	BPIFB3	GTGCCAGAAGCTGCTAGAGA	-13	rA:dC	0.409	(0.375, 0.442)		0.259	0.201	30	40
BPIFB3_-_31643310.23-ENST00000375494.3_179	BPIFB3_-_31643310.23-ENST00000375494.3	BPIFB3	GTGCCAGCAGCTGCTAGAGA	-13	rC:dC	0.300	(0.272, 0.328)		0.259	0.165	30	40
BPIFB3_-_31643310.23-ENST00000375494.3_182	BPIFB3_-_31643310.23-ENST00000375494.3	BPIFB3	GTGCCAGTAGCTGCTAGAGA	-13	rU:dC	0.391	(0.360, 0.422)		0.259	0.165	20	50
BPIFB3_-_31643310.23-ENST00000375494.3_189	BPIFB3_-_31643310.23-ENST00000375494.3	BPIFB3	GTGCCAGGGGCTGCTAGAGA	-12	rG:dT	0.738	(0.712, 0.764)		0.259	0.235	20	50
BPIFB3_-_31643310.23-ENST00000375494.3_192	BPIFB3_-_31643310.23-ENST00000375494.3	BPIFB3	GTGCCAGGCGCTGCTAGAGA	-12	rC:dT	0.427	(0.392, 0.462)		0.259	0.209	40	50
BPIFB3_-_31643310.23-ENST00000375494.3_195	BPIFB3_-_31643310.23-ENST00000375494.3	BPIFB3	GTGCCAGGTGCTGCTAGAGA	-12	rU:dT	0.522	(0.492, 0.553)		0.259	0.186	40	50
BPIFB3_-_31643310.23-ENST00000375494.3_198	BPIFB3_-_31643310.23-ENST00000375494.3	BPIFB3	GTGCCAGGAACTGCTAGAGA	-11	rA:dC	0.247	(0.218, 0.276)		0.242	0.201	30	50
BPIFB3_-_31643310.23-ENST00000375494.3_203	BPIFB3_-_31643310.23-ENST00000375494.3	BPIFB3	GTGCCAGGACCTGCTAGAGA	-11	rC:dC	0.112	(0.097, 0.126)		0.242	0.165	40	50
BPIFB3_-_31643310.23-ENST00000375494.3_206	BPIFB3_-_31643310.23-ENST00000375494.3	BPIFB3	GTGCCAGGATCTGCTAGAGA	-11	rU:dC	0.134	(0.119, 0.149)		0.242	0.165	20	50
BPIFB3_-_31643310.23-ENST00000375494.3_209	BPIFB3_-_31643310.23-ENST00000375494.3	BPIFB3	GTGCCAGGAGATGCTAGAGA	-10	rA:dG	0.209	(0.182, 0.237)		0.204	0.164	30	50
BPIFB3_-_31643310.23-ENST00000375494.3_212	BPIFB3_-_31643310.23-ENST00000375494.3	BPIFB3	GTGCCAGGAGGTGCTAGAGA	-10	rG:dG	0.458	(0.431, 0.485)		0.204	0.212	20	50
BPIFB3_-_31643310.23-ENST00000375494.3_217	BPIFB3_-_31643310.23-ENST00000375494.3	BPIFB3	GTGCCAGGAGTTGCTAGAGA	-10	rU:dG	0.507	(0.475, 0.539)		0.204	0.192	30	60
BPIFB3_-_31643310.23-ENST00000375494.3_220	BPIFB3_-_31643310.23-ENST00000375494.3	BPIFB3	GTGCCAGGAGCAGCTAGAGA	-9	rA:dA	0.161	(0.138, 0.185)		0.191	0.182	30	40
BPIFB3_-_31643310.23-ENST00000375494.3_223	BPIFB3_-_31643310.23-ENST00000375494.3	BPIFB3	GTGCCAGGAGCGGCTAGAGA	-9	rG:dA	0.310	(0.282, 0.337)		0.191	0.200	40	50
BPIFB3_-_31643310.23-ENST00000375494.3_226	BPIFB3_-_31643310.23-ENST00000375494.3	BPIFB3	GTGCCAGGAGCCGCTAGAGA	-9	rC:dA	0.339	(0.308, 0.370)		0.191	0.225	40	50
BPIFB3_-_31643310.23-ENST00000375494.3_234	BPIFB3_-_31643310.23-ENST00000375494.3	BPIFB3	GTGCCAGGAGCTACTAGAGA	-8	rA:dC	0.110	(0.096, 0.123)		0.181	0.201	30	50
BPIFB3_-_31643310.23-ENST00000375494.3_239	BPIFB3_-_31643310.23-ENST00000375494.3	BPIFB3	GTGCCAGGAGCTCCTAGAGA	-8	rC:dC	0.086	(0.075, 0.098)		0.181	0.165	20	50
BPIFB3_-_31643310.23-ENST00000375494.3_242	BPIFB3_-_31643310.23-ENST00000375494.3	BPIFB3	GTGCCAGGAGCTTCTAGAGA	-8	rU:dC	0.063	(0.053, 0.074)		0.181	0.165	20	50
BPIFB3_-_31643310.23-ENST00000375494.3_245	BPIFB3_-_31643310.23-ENST00000375494.3	BPIFB3	GTGCCAGGAGCTGATAGAGA	-7	rA:dG	0.068	(0.056, 0.081)		0.120	0.164	30	40
BPIFB3_-_31643310.23-ENST00000375494.3_248	BPIFB3_-_31643310.23-ENST00000375494.3	BPIFB3	GTGCCAGGAGCTGGTAGAGA	-7	rG:dG	0.133	(0.115, 0.152)		0.120	0.212	30	50
BPIFB3_-_31643310.23-ENST00000375494.3_253	BPIFB3_-_31643310.23-ENST00000375494.3	BPIFB3	GTGCCAGGAGCTGTTAGAGA	-7	rU:dG	0.111	(0.093, 0.128)		0.120	0.192	30	50
BPIFB3_-_31643310.23-ENST00000375494.3_256	BPIFB3_-_31643310.23-ENST00000375494.3	BPIFB3	GTGCCAGGAGCTGCAAGAGA	-6	rA:dA	0.141	(0.124, 0.158)		0.139	0.182	30	40
BPIFB3_-_31643310.23-ENST00000375494.3_259	BPIFB3_-_31643310.23-ENST00000375494.3	BPIFB3	GTGCCAGGAGCTGCGAGAGA	-6	rG:dA	0.129	(0.115, 0.144)		0.139	0.200	30	50
BPIFB3_-_31643310.23-ENST00000375494.3_262	BPIFB3_-_31643310.23-ENST00000375494.3	BPIFB3	GTGCCAGGAGCTGCCAGAGA	-6	rC:dA	0.226	(0.207, 0.244)		0.139	0.225	30	40
BPIFB3_-_31643310.23-ENST00000375494.3_273	BPIFB3_-_31643310.23-ENST00000375494.3	BPIFB3	GTGCCAGGAGCTGCTGGAGA	-5	rG:dT	0.413	(0.393, 0.433)		0.130	0.235	20	40
BPIFB3_-_31643310.23-ENST00000375494.3_276	BPIFB3_-_31643310.23-ENST00000375494.3	BPIFB3	GTGCCAGGAGCTGCTCGAGA	-5	rC:dT	0.176	(0.156, 0.195)		0.130	0.209	30	50
BPIFB3_-_31643310.23-ENST00000375494.3_279	BPIFB3_-_31643310.23-ENST00000375494.3	BPIFB3	GTGCCAGGAGCTGCTTGAGA	-5	rU:dT	0.151	(0.131, 0.171)		0.130	0.186	20	40
BPIFB3_-_31643310.23-ENST00000375494.3_282	BPIFB3_-_31643310.23-ENST00000375494.3	BPIFB3	GTGCCAGGAGCTGCTAAAGA	-4	rA:dC	0.065	(0.051, 0.080)		0.147	0.201	30	40
BPIFB3_-_31643310.23-ENST00000375494.3_287	BPIFB3_-_31643310.23-ENST00000375494.3	BPIFB3	GTGCCAGGAGCTGCTACAGA	-4	rC:dC	0.014	(0.003, 0.024)		0.147	0.165	20	40
BPIFB3_-_31643310.23-ENST00000375494.3_290	BPIFB3_-_31643310.23-ENST00000375494.3	BPIFB3	GTGCCAGGAGCTGCTATAGA	-4	rU:dC	0.028	(0.018, 0.039)		0.147	0.165	30	50
BPIFB3_-_31643310.23-ENST00000375494.3_297	BPIFB3_-_31643310.23-ENST00000375494.3	BPIFB3	GTGCCAGGAGCTGCTAGGGA	-3	rG:dT	0.494	(0.471, 0.518)		0.116	0.235	30	40
BPIFB3_-_31643310.23-ENST00000375494.3_300	BPIFB3_-_31643310.23-ENST00000375494.3	BPIFB3	GTGCCAGGAGCTGCTAGCGA	-3	rC:dT	0.115	(0.095, 0.134)		0.116	0.209	40	60
BPIFB3_-_31643310.23-ENST00000375494.3_303	BPIFB3_-_31643310.23-ENST00000375494.3	BPIFB3	GTGCCAGGAGCTGCTAGTGA	-3	rU:dT	0.166	(0.148, 0.185)		0.116	0.186	40	50
BPIFB3_-_31643310.23-ENST00000375494.3_306	BPIFB3_-_31643310.23-ENST00000375494.3	BPIFB3	GTGCCAGGAGCTGCTAGAAA	-2	rA:dC	0.059	(0.049, 0.070)		0.113	0.201	30	30
BPIFB3_-_31643310.23-ENST00000375494.3_311	BPIFB3_-_31643310.23-ENST00000375494.3	BPIFB3	GTGCCAGGAGCTGCTAGACA	-2	rC:dC	0.030	(0.019, 0.041)		0.113	0.165	30	50
BPIFB3_-_31643310.23-ENST00000375494.3_314	BPIFB3_-_31643310.23-ENST00000375494.3	BPIFB3	GTGCCAGGAGCTGCTAGATA	-2	rU:dC	0.036	(0.027, 0.044)		0.113	0.165	30	40
BPIFB3_-_31643310.23-ENST00000375494.3_321	BPIFB3_-_31643310.23-ENST00000375494.3	BPIFB3	GTGCCAGGAGCTGCTAGAGG	-1	rG:dT	0.327	(0.305, 0.349)		0.105	0.235	30	40
BPIFB3_-_31643310.23-ENST00000375494.3_324	BPIFB3_-_31643310.23-ENST00000375494.3	BPIFB3	GTGCCAGGAGCTGCTAGAGC	-1	rC:dT	0.086	(0.072, 0.100)		0.105	0.209	20	30
BPIFB3_-_31643310.23-ENST00000375494.3_327	BPIFB3_-_31643310.23-ENST00000375494.3	BPIFB3	GTGCCAGGAGCTGCTAGAGT	-1	rU:dT	0.092	(0.081, 0.104)		0.105	0.186	40	60
BPIFB3_-_31643314.23-ENST00000375494.3	BPIFB3_-_31643314.23-ENST00000375494.3	BPIFB3	GAGGAGCTGCTAGAGACGGT			1.000					40	50
BPIFB3_-_31643314.23-ENST00000375494.3_105	BPIFB3_-_31643314.23-ENST00000375494.3	BPIFB3	GGGGAGCTGCTAGAGACGGT	-19	rG:dT	0.973	(0.931, 1.016)		0.260	0.235	40	40
BPIFB3_-_31643314.23-ENST00000375494.3_108	BPIFB3_-_31643314.23-ENST00000375494.3	BPIFB3	GCGGAGCTGCTAGAGACGGT	-19	rC:dT	0.955	(0.916, 0.994)		0.260	0.209	40	50
BPIFB3_-_31643314.23-ENST00000375494.3_111	BPIFB3_-_31643314.23-ENST00000375494.3	BPIFB3	GTGGAGCTGCTAGAGACGGT	-19	rU:dT	0.878	(0.842, 0.914)		0.260	0.186	40	50
BPIFB3_-_31643314.23-ENST00000375494.3_114	BPIFB3_-_31643314.23-ENST00000375494.3	BPIFB3	GAAGAGCTGCTAGAGACGGT	-18	rA:dC	0.890	(0.856, 0.924)		0.218	0.201	40	50
BPIFB3_-_31643314.23-ENST00000375494.3_119	BPIFB3_-_31643314.23-ENST00000375494.3	BPIFB3	GACGAGCTGCTAGAGACGGT	-18	rC:dC	0.929	(0.890, 0.967)		0.218	0.165	50	60
BPIFB3_-_31643314.23-ENST00000375494.3_122	BPIFB3_-_31643314.23-ENST00000375494.3	BPIFB3	GATGAGCTGCTAGAGACGGT	-18	rU:dC	0.880	(0.848, 0.912)		0.218	0.165	50	50
BPIFB3_-_31643314.23-ENST00000375494.3_126	BPIFB3_-_31643314.23-ENST00000375494.3	BPIFB3	GAGAAGCTGCTAGAGACGGT	-17	rA:dC	0.741	(0.710, 0.772)		0.274	0.201	40	50
BPIFB3_-_31643314.23-ENST00000375494.3_131	BPIFB3_-_31643314.23-ENST00000375494.3	BPIFB3	GAGCAGCTGCTAGAGACGGT	-17	rC:dC	0.739	(0.707, 0.771)		0.274	0.165	30	50
BPIFB3_-_31643314.23-ENST00000375494.3_134	BPIFB3_-_31643314.23-ENST00000375494.3	BPIFB3	GAGTAGCTGCTAGAGACGGT	-17	rU:dC	0.710	(0.675, 0.745)		0.274	0.165	40	60
BPIFB3_-_31643314.23-ENST00000375494.3_141	BPIFB3_-_31643314.23-ENST00000375494.3	BPIFB3	GAGGGGCTGCTAGAGACGGT	-16	rG:dT	0.924	(0.881, 0.967)		0.261	0.235	40	40
BPIFB3_-_31643314.23-ENST00000375494.3_144	BPIFB3_-_31643314.23-ENST00000375494.3	BPIFB3	GAGGCGCTGCTAGAGACGGT	-16	rC:dT	0.772	(0.732, 0.812)		0.261	0.209	40	50
BPIFB3_-_31643314.23-ENST00000375494.3_147	BPIFB3_-_31643314.23-ENST00000375494.3	BPIFB3	GAGGTGCTGCTAGAGACGGT	-16	rU:dT	0.749	(0.709, 0.788)		0.261	0.186	40	40
BPIFB3_-_31643314.23-ENST00000375494.3_150	BPIFB3_-_31643314.23-ENST00000375494.3	BPIFB3	GAGGAACTGCTAGAGACGGT	-15	rA:dC	0.498	(0.467, 0.529)		0.223	0.201	40	60
BPIFB3_-_31643314.23-ENST00000375494.3_155	BPIFB3_-_31643314.23-ENST00000375494.3	BPIFB3	GAGGACCTGCTAGAGACGGT	-15	rC:dC	0.437	(0.405, 0.468)		0.223	0.165	30	60
BPIFB3_-_31643314.23-ENST00000375494.3_158	BPIFB3_-_31643314.23-ENST00000375494.3	BPIFB3	GAGGATCTGCTAGAGACGGT	-15	rU:dC	0.424	(0.395, 0.453)		0.223	0.165	40	60
BPIFB3_-_31643314.23-ENST00000375494.3_161	BPIFB3_-_31643314.23-ENST00000375494.3	BPIFB3	GAGGAGATGCTAGAGACGGT	-14	rA:dG	0.463	(0.436, 0.491)		0.256	0.164	30	50
BPIFB3_-_31643314.23-ENST00000375494.3_164	BPIFB3_-_31643314.23-ENST00000375494.3	BPIFB3	GAGGAGGTGCTAGAGACGGT	-14	rG:dG	0.597	(0.564, 0.631)		0.256	0.212	40	50
BPIFB3_-_31643314.23-ENST00000375494.3_169	BPIFB3_-_31643314.23-ENST00000375494.3	BPIFB3	GAGGAGTTGCTAGAGACGGT	-14	rU:dG	0.657	(0.625, 0.689)		0.256	0.192	40	50
BPIFB3_-_31643314.23-ENST00000375494.3_172	BPIFB3_-_31643314.23-ENST00000375494.3	BPIFB3	GAGGAGCAGCTAGAGACGGT	-13	rA:dA	0.520	(0.490, 0.549)		0.259	0.182	30	50
BPIFB3_-_31643314.23-ENST00000375494.3_175	BPIFB3_-_31643314.23-ENST00000375494.3	BPIFB3	GAGGAGCGGCTAGAGACGGT	-13	rG:dA	0.656	(0.631, 0.680)		0.259	0.200	40	40
BPIFB3_-_31643314.23-ENST00000375494.3_178	BPIFB3_-_31643314.23-ENST00000375494.3	BPIFB3	GAGGAGCCGCTAGAGACGGT	-13	rC:dA	0.486	(0.453, 0.520)		0.259	0.225	40	40
BPIFB3_-_31643314.23-ENST00000375494.3_186	BPIFB3_-_31643314.23-ENST00000375494.3	BPIFB3	GAGGAGCTACTAGAGACGGT	-12	rA:dC	0.311	(0.284, 0.338)		0.259	0.201	30	50
BPIFB3_-_31643314.23-ENST00000375494.3_191	BPIFB3_-_31643314.23-ENST00000375494.3	BPIFB3	GAGGAGCTCCTAGAGACGGT	-12	rC:dC	0.136	(0.116, 0.156)		0.259	0.165	30	50
BPIFB3_-_31643314.23-ENST00000375494.3_194	BPIFB3_-_31643314.23-ENST00000375494.3	BPIFB3	GAGGAGCTTCTAGAGACGGT	-12	rU:dC	0.216	(0.188, 0.244)		0.259	0.165	40	40
BPIFB3_-_31643314.23-ENST00000375494.3_197	BPIFB3_-_31643314.23-ENST00000375494.3	BPIFB3	GAGGAGCTGATAGAGACGGT	-11	rA:dG	0.321	(0.291, 0.351)		0.242	0.164	40	50
BPIFB3_-_31643314.23-ENST00000375494.3_200	BPIFB3_-_31643314.23-ENST00000375494.3	BPIFB3	GAGGAGCTGGTAGAGACGGT	-11	rG:dG	0.580	(0.555, 0.606)		0.242	0.212	40	50
BPIFB3_-_31643314.23-ENST00000375494.3_205	BPIFB3_-_31643314.23-ENST00000375494.3	BPIFB3	GAGGAGCTGTTAGAGACGGT	-11	rU:dG	0.535	(0.500, 0.569)		0.242	0.192	30	60
BPIFB3_-_31643314.23-ENST00000375494.3_208	BPIFB3_-_31643314.23-ENST00000375494.3	BPIFB3	GAGGAGCTGCAAGAGACGGT	-10	rA:dA	0.199	(0.172, 0.226)		0.204	0.182	50	50
BPIFB3_-_31643314.23-ENST00000375494.3_211	BPIFB3_-_31643314.23-ENST00000375494.3	BPIFB3	GAGGAGCTGCGAGAGACGGT	-10	rG:dA	0.361	(0.334, 0.388)		0.204	0.200	30	30
BPIFB3_-_31643314.23-ENST00000375494.3_214	BPIFB3_-_31643314.23-ENST00000375494.3	BPIFB3	GAGGAGCTGCCAGAGACGGT	-10	rC:dA	0.394	(0.360, 0.427)		0.204	0.225	30	40
BPIFB3_-_31643314.23-ENST00000375494.3_225	BPIFB3_-_31643314.23-ENST00000375494.3	BPIFB3	GAGGAGCTGCTGGAGACGGT	-9	rG:dT	0.746	(0.715, 0.777)		0.191	0.235	30	40
BPIFB3_-_31643314.23-ENST00000375494.3_228	BPIFB3_-_31643314.23-ENST00000375494.3	BPIFB3	GAGGAGCTGCTCGAGACGGT	-9	rC:dT	0.189	(0.168, 0.209)		0.191	0.209	50	50
BPIFB3_-_31643314.23-ENST00000375494.3_231	BPIFB3_-_31643314.23-ENST00000375494.3	BPIFB3	GAGGAGCTGCTTGAGACGGT	-9	rU:dT	0.257	(0.229, 0.284)		0.191	0.186	30	40
BPIFB3_-_31643314.23-ENST00000375494.3_234	BPIFB3_-_31643314.23-ENST00000375494.3	BPIFB3	GAGGAGCTGCTAAAGACGGT	-8	rA:dC	0.037	(0.024, 0.049)		0.181	0.201	50	50
BPIFB3_-_31643314.23-ENST00000375494.3_239	BPIFB3_-_31643314.23-ENST00000375494.3	BPIFB3	GAGGAGCTGCTACAGACGGT	-8	rC:dC	0.023	(0.012, 0.033)		0.181	0.165	50	50
BPIFB3_-_31643314.23-ENST00000375494.3_242	BPIFB3_-_31643314.23-ENST00000375494.3	BPIFB3	GAGGAGCTGCTATAGACGGT	-8	rU:dC	0.016	(0.004, 0.027)		0.181	0.165	40	40
BPIFB3_-_31643314.23-ENST00000375494.3_249	BPIFB3_-_31643314.23-ENST00000375494.3	BPIFB3	GAGGAGCTGCTAGGGACGGT	-7	rG:dT	0.423	(0.390, 0.456)		0.120	0.235	30	30
BPIFB3_-_31643314.23-ENST00000375494.3_252	BPIFB3_-_31643314.23-ENST00000375494.3	BPIFB3	GAGGAGCTGCTAGCGACGGT	-7	rC:dT	0.038	(0.023, 0.054)		0.120	0.209	40	40
BPIFB3_-_31643314.23-ENST00000375494.3_255	BPIFB3_-_31643314.23-ENST00000375494.3	BPIFB3	GAGGAGCTGCTAGTGACGGT	-7	rU:dT	0.059	(0.042, 0.076)		0.120	0.186	30	60
BPIFB3_-_31643314.23-ENST00000375494.3_258	BPIFB3_-_31643314.23-ENST00000375494.3	BPIFB3	GAGGAGCTGCTAGAAACGGT	-6	rA:dC	0.110	(0.094, 0.125)		0.139	0.201	40	40
BPIFB3_-_31643314.23-ENST00000375494.3_263	BPIFB3_-_31643314.23-ENST00000375494.3	BPIFB3	GAGGAGCTGCTAGACACGGT	-6	rC:dC	0.036	(0.027, 0.045)		0.139	0.165	40	50
BPIFB3_-_31643314.23-ENST00000375494.3_266	BPIFB3_-_31643314.23-ENST00000375494.3	BPIFB3	GAGGAGCTGCTAGATACGGT	-6	rU:dC	0.032	(0.023, 0.042)		0.139	0.165	50	50
BPIFB3_-_31643314.23-ENST00000375494.3_273	BPIFB3_-_31643314.23-ENST00000375494.3	BPIFB3	GAGGAGCTGCTAGAGGCGGT	-5	rG:dT	0.429	(0.406, 0.453)		0.130	0.235	40	50
BPIFB3_-_31643314.23-ENST00000375494.3_276	BPIFB3_-_31643314.23-ENST00000375494.3	BPIFB3	GAGGAGCTGCTAGAGCCGGT	-5	rC:dT	0.120	(0.101, 0.139)		0.130	0.209	30	40
BPIFB3_-_31643314.23-ENST00000375494.3_279	BPIFB3_-_31643314.23-ENST00000375494.3	BPIFB3	GAGGAGCTGCTAGAGTCGGT	-5	rU:dT	0.094	(0.078, 0.110)		0.130	0.186	50	60
BPIFB3_-_31643314.23-ENST00000375494.3_281	BPIFB3_-_31643314.23-ENST00000375494.3	BPIFB3	GAGGAGCTGCTAGAGAAGGT	-4	rA:dG	0.107	(0.093, 0.120)		0.147	0.164	30	30
BPIFB3_-_31643314.23-ENST00000375494.3_284	BPIFB3_-_31643314.23-ENST00000375494.3	BPIFB3	GAGGAGCTGCTAGAGAGGGT	-4	rG:dG	0.282	(0.258, 0.306)		0.147	0.212	30	30
BPIFB3_-_31643314.23-ENST00000375494.3_289	BPIFB3_-_31643314.23-ENST00000375494.3	BPIFB3	GAGGAGCTGCTAGAGATGGT	-4	rU:dG	0.184	(0.165, 0.203)		0.147	0.192	30	50
BPIFB3_-_31643314.23-ENST00000375494.3_294	BPIFB3_-_31643314.23-ENST00000375494.3	BPIFB3	GAGGAGCTGCTAGAGACAGT	-3	rA:dC	0.044	(0.035, 0.053)		0.116	0.201	30	50
BPIFB3_-_31643314.23-ENST00000375494.3_299	BPIFB3_-_31643314.23-ENST00000375494.3	BPIFB3	GAGGAGCTGCTAGAGACCGT	-3	rC:dC	0.032	(0.022, 0.041)		0.116	0.165	40	50
BPIFB3_-_31643314.23-ENST00000375494.3_302	BPIFB3_-_31643314.23-ENST00000375494.3	BPIFB3	GAGGAGCTGCTAGAGACTGT	-3	rU:dC	0.027	(0.017, 0.036)		0.116	0.165	30	30
BPIFB3_-_31643314.23-ENST00000375494.3_306	BPIFB3_-_31643314.23-ENST00000375494.3	BPIFB3	GAGGAGCTGCTAGAGACGAT	-2	rA:dC	0.055	(0.042, 0.067)		0.113	0.201	40	50
BPIFB3_-_31643314.23-ENST00000375494.3_311	BPIFB3_-_31643314.23-ENST00000375494.3	BPIFB3	GAGGAGCTGCTAGAGACGCT	-2	rC:dC	0.027	(0.017, 0.037)		0.113	0.165	40	40
BPIFB3_-_31643314.23-ENST00000375494.3_314	BPIFB3_-_31643314.23-ENST00000375494.3	BPIFB3	GAGGAGCTGCTAGAGACGTT	-2	rU:dC	0.032	(0.021, 0.043)		0.113	0.165	40	60
BPIFB3_-_31643314.23-ENST00000375494.3_316	BPIFB3_-_31643314.23-ENST00000375494.3	BPIFB3	GAGGAGCTGCTAGAGACGGA	-1	rA:dA	0.138	(0.120, 0.156)		0.105	0.182	40	40
BPIFB3_-_31643314.23-ENST00000375494.3_319	BPIFB3_-_31643314.23-ENST00000375494.3	BPIFB3	GAGGAGCTGCTAGAGACGGG	-1	rG:dA	0.206	(0.188, 0.225)		0.105	0.200	40	50
BPIFB3_-_31643314.23-ENST00000375494.3_322	BPIFB3_-_31643314.23-ENST00000375494.3	BPIFB3	GAGGAGCTGCTAGAGACGGC	-1	rC:dA	0.121	(0.101, 0.142)		0.105	0.225	40	50
BPIFB3_-_31643337.23-ENST00000375494.3	BPIFB3_-_31643337.23-ENST00000375494.3	BPIFB3	GACGCTCGCTCGGATTGACA			1.000					40	60
BPIFB3_-_31643337.23-ENST00000375494.3_105	BPIFB3_-_31643337.23-ENST00000375494.3	BPIFB3	GGCGCTCGCTCGGATTGACA	-19	rG:dT	0.343	(0.277, 0.408)		0.260	0.235	40	50
BPIFB3_-_31643337.23-ENST00000375494.3_108	BPIFB3_-_31643337.23-ENST00000375494.3	BPIFB3	GCCGCTCGCTCGGATTGACA	-19	rC:dT	0.309	(0.255, 0.362)		0.260	0.209	50	60
BPIFB3_-_31643337.23-ENST00000375494.3_111	BPIFB3_-_31643337.23-ENST00000375494.3	BPIFB3	GTCGCTCGCTCGGATTGACA	-19	rU:dT	0.242	(0.191, 0.293)		0.260	0.186	50	60
BPIFB3_-_31643337.23-ENST00000375494.3_113	BPIFB3_-_31643337.23-ENST00000375494.3	BPIFB3	GAAGCTCGCTCGGATTGACA	-18	rA:dG	0.431	(0.379, 0.483)		0.218	0.164	40	50
BPIFB3_-_31643337.23-ENST00000375494.3_116	BPIFB3_-_31643337.23-ENST00000375494.3	BPIFB3	GAGGCTCGCTCGGATTGACA	-18	rG:dG	0.545	(0.491, 0.599)		0.218	0.212	40	60
BPIFB3_-_31643337.23-ENST00000375494.3_121	BPIFB3_-_31643337.23-ENST00000375494.3	BPIFB3	GATGCTCGCTCGGATTGACA	-18	rU:dG	0.357	(0.305, 0.408)		0.218	0.192	30	60
BPIFB3_-_31643337.23-ENST00000375494.3_126	BPIFB3_-_31643337.23-ENST00000375494.3	BPIFB3	GACACTCGCTCGGATTGACA	-17	rA:dC	0.186	(0.145, 0.227)		0.274	0.201	40	70
BPIFB3_-_31643337.23-ENST00000375494.3_131	BPIFB3_-_31643337.23-ENST00000375494.3	BPIFB3	GACCCTCGCTCGGATTGACA	-17	rC:dC	0.247	(0.202, 0.292)		0.274	0.165	40	60
BPIFB3_-_31643337.23-ENST00000375494.3_134	BPIFB3_-_31643337.23-ENST00000375494.3	BPIFB3	GACTCTCGCTCGGATTGACA	-17	rU:dC	0.198	(0.153, 0.243)		0.274	0.165	30	60
BPIFB3_-_31643337.23-ENST00000375494.3_137	BPIFB3_-_31643337.23-ENST00000375494.3	BPIFB3	GACGATCGCTCGGATTGACA	-16	rA:dG	0.113	(0.087, 0.140)		0.261	0.164	50	60
BPIFB3_-_31643337.23-ENST00000375494.3_140	BPIFB3_-_31643337.23-ENST00000375494.3	BPIFB3	GACGGTCGCTCGGATTGACA	-16	rG:dG	0.198	(0.166, 0.231)		0.261	0.212	50	70
BPIFB3_-_31643337.23-ENST00000375494.3_145	BPIFB3_-_31643337.23-ENST00000375494.3	BPIFB3	GACGTTCGCTCGGATTGACA	-16	rU:dG	0.154	(0.125, 0.183)		0.261	0.192	40	60
BPIFB3_-_31643337.23-ENST00000375494.3_148	BPIFB3_-_31643337.23-ENST00000375494.3	BPIFB3	GACGCACGCTCGGATTGACA	-15	rA:dA	0.114	(0.087, 0.142)		0.223	0.182	50	60
BPIFB3_-_31643337.23-ENST00000375494.3_151	BPIFB3_-_31643337.23-ENST00000375494.3	BPIFB3	GACGCGCGCTCGGATTGACA	-15	rG:dA	0.217	(0.184, 0.250)		0.223	0.200	50	50
BPIFB3_-_31643337.23-ENST00000375494.3_154	BPIFB3_-_31643337.23-ENST00000375494.3	BPIFB3	GACGCCCGCTCGGATTGACA	-15	rC:dA	0.161	(0.129, 0.192)		0.223	0.225	40	60
BPIFB3_-_31643337.23-ENST00000375494.3_161	BPIFB3_-_31643337.23-ENST00000375494.3	BPIFB3	GACGCTAGCTCGGATTGACA	-14	rA:dG	0.068	(0.048, 0.088)		0.256	0.164	40	60
BPIFB3_-_31643337.23-ENST00000375494.3_164	BPIFB3_-_31643337.23-ENST00000375494.3	BPIFB3	GACGCTGGCTCGGATTGACA	-14	rG:dG	0.157	(0.126, 0.187)		0.256	0.212	30	60
BPIFB3_-_31643337.23-ENST00000375494.3_169	BPIFB3_-_31643337.23-ENST00000375494.3	BPIFB3	GACGCTTGCTCGGATTGACA	-14	rU:dG	0.120	(0.089, 0.152)		0.256	0.192	40	60
BPIFB3_-_31643337.23-ENST00000375494.3_174	BPIFB3_-_31643337.23-ENST00000375494.3	BPIFB3	GACGCTCACTCGGATTGACA	-13	rA:dC	0.015	(-0.006, 0.037)		0.259	0.201	30	60
BPIFB3_-_31643337.23-ENST00000375494.3_179	BPIFB3_-_31643337.23-ENST00000375494.3	BPIFB3	GACGCTCCCTCGGATTGACA	-13	rC:dC	-0.006	(-0.023, 0.011)		0.259	0.165	40	60
BPIFB3_-_31643337.23-ENST00000375494.3_182	BPIFB3_-_31643337.23-ENST00000375494.3	BPIFB3	GACGCTCTCTCGGATTGACA	-13	rU:dC	0.023	(-0.002, 0.048)		0.259	0.165	40	60
BPIFB3_-_31643337.23-ENST00000375494.3_185	BPIFB3_-_31643337.23-ENST00000375494.3	BPIFB3	GACGCTCGATCGGATTGACA	-12	rA:dG	0.017	(0.000, 0.034)		0.259	0.164	40	60
BPIFB3_-_31643337.23-ENST00000375494.3_188	BPIFB3_-_31643337.23-ENST00000375494.3	BPIFB3	GACGCTCGGTCGGATTGACA	-12	rG:dG	0.111	(0.080, 0.142)		0.259	0.212	50	50
BPIFB3_-_31643337.23-ENST00000375494.3_193	BPIFB3_-_31643337.23-ENST00000375494.3	BPIFB3	GACGCTCGTTCGGATTGACA	-12	rU:dG	0.091	(0.065, 0.117)		0.259	0.192	40	70
BPIFB3_-_31643337.23-ENST00000375494.3_196	BPIFB3_-_31643337.23-ENST00000375494.3	BPIFB3	GACGCTCGCACGGATTGACA	-11	rA:dA	-0.010	(-0.027, 0.007)		0.242	0.182	40	60
BPIFB3_-_31643337.23-ENST00000375494.3_199	BPIFB3_-_31643337.23-ENST00000375494.3	BPIFB3	GACGCTCGCGCGGATTGACA	-11	rG:dA	0.048	(0.025, 0.071)		0.242	0.200	60	70
BPIFB3_-_31643337.23-ENST00000375494.3_202	BPIFB3_-_31643337.23-ENST00000375494.3	BPIFB3	GACGCTCGCCCGGATTGACA	-11	rC:dA	0.018	(0.001, 0.035)		0.242	0.225	50	50
BPIFB3_-_31643337.23-ENST00000375494.3_209	BPIFB3_-_31643337.23-ENST00000375494.3	BPIFB3	GACGCTCGCTAGGATTGACA	-10	rA:dG	-0.029	(-0.042, -0.017)		0.204	0.164	40	50
BPIFB3_-_31643337.23-ENST00000375494.3_212	BPIFB3_-_31643337.23-ENST00000375494.3	BPIFB3	GACGCTCGCTGGGATTGACA	-10	rG:dG	0.057	(0.039, 0.076)		0.204	0.212	20	50
BPIFB3_-_31643337.23-ENST00000375494.3_217	BPIFB3_-_31643337.23-ENST00000375494.3	BPIFB3	GACGCTCGCTTGGATTGACA	-10	rU:dG	0.036	(0.018, 0.054)		0.204	0.192	40	60
BPIFB3_-_31643337.23-ENST00000375494.3_222	BPIFB3_-_31643337.23-ENST00000375494.3	BPIFB3	GACGCTCGCTCAGATTGACA	-9	rA:dC	-0.021	(-0.034, -0.008)		0.191	0.201	40	60
BPIFB3_-_31643337.23-ENST00000375494.3_227	BPIFB3_-_31643337.23-ENST00000375494.3	BPIFB3	GACGCTCGCTCCGATTGACA	-9	rC:dC	-0.006	(-0.017, 0.005)		0.191	0.165	50	50
BPIFB3_-_31643337.23-ENST00000375494.3_230	BPIFB3_-_31643337.23-ENST00000375494.3	BPIFB3	GACGCTCGCTCTGATTGACA	-9	rU:dC	-0.012	(-0.023, -0.000)		0.191	0.165	40	50
BPIFB3_-_31643337.23-ENST00000375494.3_234	BPIFB3_-_31643337.23-ENST00000375494.3	BPIFB3	GACGCTCGCTCGAATTGACA	-8	rA:dC	-0.022	(-0.036, -0.008)		0.181	0.201	50	50
BPIFB3_-_31643337.23-ENST00000375494.3_239	BPIFB3_-_31643337.23-ENST00000375494.3	BPIFB3	GACGCTCGCTCGCATTGACA	-8	rC:dC	-0.006	(-0.018, 0.006)		0.181	0.165	40	50
BPIFB3_-_31643337.23-ENST00000375494.3_242	BPIFB3_-_31643337.23-ENST00000375494.3	BPIFB3	GACGCTCGCTCGTATTGACA	-8	rU:dC	-0.014	(-0.026, -0.002)		0.181	0.165	50	50
BPIFB3_-_31643337.23-ENST00000375494.3_249	BPIFB3_-_31643337.23-ENST00000375494.3	BPIFB3	GACGCTCGCTCGGGTTGACA	-7	rG:dT	0.073	(0.054, 0.092)		0.120	0.235	50	50
BPIFB3_-_31643337.23-ENST00000375494.3_252	BPIFB3_-_31643337.23-ENST00000375494.3	BPIFB3	GACGCTCGCTCGGCTTGACA	-7	rC:dT	-0.013	(-0.026, 0.001)		0.120	0.209	40	70
BPIFB3_-_31643337.23-ENST00000375494.3_255	BPIFB3_-_31643337.23-ENST00000375494.3	BPIFB3	GACGCTCGCTCGGTTTGACA	-7	rU:dT	-0.026	(-0.041, -0.011)		0.120	0.186	50	60
BPIFB3_-_31643337.23-ENST00000375494.3_256	BPIFB3_-_31643337.23-ENST00000375494.3	BPIFB3	GACGCTCGCTCGGAATGACA	-6	rA:dA	-0.001	(-0.014, 0.012)		0.139	0.182	50	50
BPIFB3_-_31643337.23-ENST00000375494.3_259	BPIFB3_-_31643337.23-ENST00000375494.3	BPIFB3	GACGCTCGCTCGGAGTGACA	-6	rG:dA	0.018	(0.007, 0.029)		0.139	0.200	40	50
BPIFB3_-_31643337.23-ENST00000375494.3_262	BPIFB3_-_31643337.23-ENST00000375494.3	BPIFB3	GACGCTCGCTCGGACTGACA	-6	rC:dA	0.006	(-0.007, 0.020)		0.139	0.225	30	30
BPIFB3_-_31643337.23-ENST00000375494.3_268	BPIFB3_-_31643337.23-ENST00000375494.3	BPIFB3	GACGCTCGCTCGGATAGACA	-5	rA:dA	-0.005	(-0.018, 0.008)		0.130	0.182	40	70
BPIFB3_-_31643337.23-ENST00000375494.3_271	BPIFB3_-_31643337.23-ENST00000375494.3	BPIFB3	GACGCTCGCTCGGATGGACA	-5	rG:dA	0.029	(0.017, 0.042)		0.130	0.200	30	60
BPIFB3_-_31643337.23-ENST00000375494.3_274	BPIFB3_-_31643337.23-ENST00000375494.3	BPIFB3	GACGCTCGCTCGGATCGACA	-5	rC:dA	0.004	(-0.011, 0.019)		0.130	0.225	60	70
BPIFB3_-_31643337.23-ENST00000375494.3_282	BPIFB3_-_31643337.23-ENST00000375494.3	BPIFB3	GACGCTCGCTCGGATTAACA	-4	rA:dC	-0.022	(-0.035, -0.008)		0.147	0.201	50	60
BPIFB3_-_31643337.23-ENST00000375494.3_287	BPIFB3_-_31643337.23-ENST00000375494.3	BPIFB3	GACGCTCGCTCGGATTCACA	-4	rC:dC	-0.015	(-0.027, -0.003)		0.147	0.165	50	60
BPIFB3_-_31643337.23-ENST00000375494.3_290	BPIFB3_-_31643337.23-ENST00000375494.3	BPIFB3	GACGCTCGCTCGGATTTACA	-4	rU:dC	-0.017	(-0.030, -0.004)		0.147	0.165	50	70
BPIFB3_-_31643337.23-ENST00000375494.3_297	BPIFB3_-_31643337.23-ENST00000375494.3	BPIFB3	GACGCTCGCTCGGATTGGCA	-3	rG:dT	0.139	(0.111, 0.167)		0.116	0.235	50	50
BPIFB3_-_31643337.23-ENST00000375494.3_300	BPIFB3_-_31643337.23-ENST00000375494.3	BPIFB3	GACGCTCGCTCGGATTGCCA	-3	rC:dT	0.006	(-0.007, 0.020)		0.116	0.209	40	50
BPIFB3_-_31643337.23-ENST00000375494.3_303	BPIFB3_-_31643337.23-ENST00000375494.3	BPIFB3	GACGCTCGCTCGGATTGTCA	-3	rU:dT	0.003	(-0.011, 0.018)		0.116	0.186	40	50
BPIFB3_-_31643337.23-ENST00000375494.3_305	BPIFB3_-_31643337.23-ENST00000375494.3	BPIFB3	GACGCTCGCTCGGATTGAAA	-2	rA:dG	-0.006	(-0.019, 0.006)		0.113	0.164	30	60
BPIFB3_-_31643337.23-ENST00000375494.3_308	BPIFB3_-_31643337.23-ENST00000375494.3	BPIFB3	GACGCTCGCTCGGATTGAGA	-2	rG:dG	0.020	(0.008, 0.032)		0.113	0.212	50	70
BPIFB3_-_31643337.23-ENST00000375494.3_313	BPIFB3_-_31643337.23-ENST00000375494.3	BPIFB3	GACGCTCGCTCGGATTGATA	-2	rU:dG	-0.005	(-0.018, 0.009)		0.113	0.192	50	50
BPIFB3_-_31643337.23-ENST00000375494.3_321	BPIFB3_-_31643337.23-ENST00000375494.3	BPIFB3	GACGCTCGCTCGGATTGACG	-1	rG:dT	0.058	(0.046, 0.071)		0.105	0.235	60	70
BPIFB3_-_31643337.23-ENST00000375494.3_324	BPIFB3_-_31643337.23-ENST00000375494.3	BPIFB3	GACGCTCGCTCGGATTGACC	-1	rC:dT	0.001	(-0.011, 0.013)		0.105	0.209	40	40
BPIFB3_-_31643337.23-ENST00000375494.3_327	BPIFB3_-_31643337.23-ENST00000375494.3	BPIFB3	GACGCTCGCTCGGATTGACT	-1	rU:dT	-0.004	(-0.016, 0.008)		0.105	0.186	40	60
BPIFB4_+_31667502.23-P1P2	BPIFB4_+_31667502.23-P1P2	BPIFB4	GGGTGCGCCTCCTTACCCCT			1.000					30	40
BPIFB4_+_31667502.23-P1P2_102	BPIFB4_+_31667502.23-P1P2	BPIFB4	GAGTGCGCCTCCTTACCCCT	-19	rA:dC	0.563	(0.523, 0.604)		0.260	0.201	30	50
BPIFB4_+_31667502.23-P1P2_107	BPIFB4_+_31667502.23-P1P2	BPIFB4	GCGTGCGCCTCCTTACCCCT	-19	rC:dC	0.578	(0.543, 0.612)		0.260	0.165	30	40
BPIFB4_+_31667502.23-P1P2_110	BPIFB4_+_31667502.23-P1P2	BPIFB4	GTGTGCGCCTCCTTACCCCT	-19	rU:dC	0.562	(0.524, 0.599)		0.260	0.165	20	50
BPIFB4_+_31667502.23-P1P2_114	BPIFB4_+_31667502.23-P1P2	BPIFB4	GGATGCGCCTCCTTACCCCT	-18	rA:dC	0.543	(0.499, 0.586)		0.218	0.201	30	40
BPIFB4_+_31667502.23-P1P2_119	BPIFB4_+_31667502.23-P1P2	BPIFB4	GGCTGCGCCTCCTTACCCCT	-18	rC:dC	0.595	(0.557, 0.634)		0.218	0.165	30	50
BPIFB4_+_31667502.23-P1P2_122	BPIFB4_+_31667502.23-P1P2	BPIFB4	GGTTGCGCCTCCTTACCCCT	-18	rU:dC	0.540	(0.504, 0.576)		0.218	0.165	40	40
BPIFB4_+_31667502.23-P1P2_124	BPIFB4_+_31667502.23-P1P2	BPIFB4	GGGAGCGCCTCCTTACCCCT	-17	rA:dA	0.565	(0.521, 0.609)		0.274	0.182	30	40
BPIFB4_+_31667502.23-P1P2_127	BPIFB4_+_31667502.23-P1P2	BPIFB4	GGGGGCGCCTCCTTACCCCT	-17	rG:dA	0.642	(0.604, 0.680)		0.274	0.200	30	40
BPIFB4_+_31667502.23-P1P2_130	BPIFB4_+_31667502.23-P1P2	BPIFB4	GGGCGCGCCTCCTTACCCCT	-17	rC:dA	0.594	(0.547, 0.640)		0.274	0.225	30	50
BPIFB4_+_31667502.23-P1P2_138	BPIFB4_+_31667502.23-P1P2	BPIFB4	GGGTACGCCTCCTTACCCCT	-16	rA:dC	0.444	(0.399, 0.489)		0.261	0.201	30	40
BPIFB4_+_31667502.23-P1P2_143	BPIFB4_+_31667502.23-P1P2	BPIFB4	GGGTCCGCCTCCTTACCCCT	-16	rC:dC	0.399	(0.365, 0.433)		0.261	0.165	30	30
BPIFB4_+_31667502.23-P1P2_146	BPIFB4_+_31667502.23-P1P2	BPIFB4	GGGTTCGCCTCCTTACCCCT	-16	rU:dC	0.360	(0.324, 0.395)		0.261	0.165	20	40
BPIFB4_+_31667502.23-P1P2_149	BPIFB4_+_31667502.23-P1P2	BPIFB4	GGGTGAGCCTCCTTACCCCT	-15	rA:dG	0.517	(0.463, 0.571)		0.223	0.164	30	40
BPIFB4_+_31667502.23-P1P2_152	BPIFB4_+_31667502.23-P1P2	BPIFB4	GGGTGGGCCTCCTTACCCCT	-15	rG:dG	0.662	(0.610, 0.714)		0.223	0.212	20	40
BPIFB4_+_31667502.23-P1P2_157	BPIFB4_+_31667502.23-P1P2	BPIFB4	GGGTGTGCCTCCTTACCCCT	-15	rU:dG	0.670	(0.613, 0.726)		0.223	0.192	30	30
BPIFB4_+_31667502.23-P1P2_162	BPIFB4_+_31667502.23-P1P2	BPIFB4	GGGTGCACCTCCTTACCCCT	-14	rA:dC	0.472	(0.421, 0.523)		0.256	0.201	30	40
BPIFB4_+_31667502.23-P1P2_167	BPIFB4_+_31667502.23-P1P2	BPIFB4	GGGTGCCCCTCCTTACCCCT	-14	rC:dC	0.377	(0.325, 0.428)		0.256	0.165	30	50
BPIFB4_+_31667502.23-P1P2_170	BPIFB4_+_31667502.23-P1P2	BPIFB4	GGGTGCTCCTCCTTACCCCT	-14	rU:dC	0.428	(0.376, 0.479)		0.256	0.165	30	40
BPIFB4_+_31667502.23-P1P2_173	BPIFB4_+_31667502.23-P1P2	BPIFB4	GGGTGCGACTCCTTACCCCT	-13	rA:dG	0.504	(0.452, 0.555)		0.259	0.164	40	40
BPIFB4_+_31667502.23-P1P2_176	BPIFB4_+_31667502.23-P1P2	BPIFB4	GGGTGCGGCTCCTTACCCCT	-13	rG:dG	0.623	(0.576, 0.670)		0.259	0.212	30	40
BPIFB4_+_31667502.23-P1P2_181	BPIFB4_+_31667502.23-P1P2	BPIFB4	GGGTGCGTCTCCTTACCCCT	-13	rU:dG	0.639	(0.594, 0.685)		0.259	0.192	30	40
BPIFB4_+_31667502.23-P1P2_185	BPIFB4_+_31667502.23-P1P2	BPIFB4	GGGTGCGCATCCTTACCCCT	-12	rA:dG	0.395	(0.353, 0.436)		0.259	0.164	40	60
BPIFB4_+_31667502.23-P1P2_188	BPIFB4_+_31667502.23-P1P2	BPIFB4	GGGTGCGCGTCCTTACCCCT	-12	rG:dG	0.542	(0.495, 0.590)		0.259	0.212	40	50
BPIFB4_+_31667502.23-P1P2_193	BPIFB4_+_31667502.23-P1P2	BPIFB4	GGGTGCGCTTCCTTACCCCT	-12	rU:dG	0.578	(0.538, 0.619)		0.259	0.192	30	50
BPIFB4_+_31667502.23-P1P2_196	BPIFB4_+_31667502.23-P1P2	BPIFB4	GGGTGCGCCACCTTACCCCT	-11	rA:dA	0.323	(0.278, 0.368)		0.242	0.182	40	50
BPIFB4_+_31667502.23-P1P2_199	BPIFB4_+_31667502.23-P1P2	BPIFB4	GGGTGCGCCGCCTTACCCCT	-11	rG:dA	0.410	(0.365, 0.455)		0.242	0.200	30	50
BPIFB4_+_31667502.23-P1P2_202	BPIFB4_+_31667502.23-P1P2	BPIFB4	GGGTGCGCCCCCTTACCCCT	-11	rC:dA	0.407	(0.363, 0.452)		0.242	0.225	30	50
BPIFB4_+_31667502.23-P1P2_209	BPIFB4_+_31667502.23-P1P2	BPIFB4	GGGTGCGCCTACTTACCCCT	-10	rA:dG	0.126	(0.099, 0.153)		0.204	0.164	30	60
BPIFB4_+_31667502.23-P1P2_212	BPIFB4_+_31667502.23-P1P2	BPIFB4	GGGTGCGCCTGCTTACCCCT	-10	rG:dG	0.269	(0.228, 0.310)		0.204	0.212	30	40
BPIFB4_+_31667502.23-P1P2_217	BPIFB4_+_31667502.23-P1P2	BPIFB4	GGGTGCGCCTTCTTACCCCT	-10	rU:dG	0.391	(0.348, 0.434)		0.204	0.192	30	50
BPIFB4_+_31667502.23-P1P2_221	BPIFB4_+_31667502.23-P1P2	BPIFB4	GGGTGCGCCTCATTACCCCT	-9	rA:dG	0.063	(0.041, 0.085)		0.191	0.164	30	50
BPIFB4_+_31667502.23-P1P2_224	BPIFB4_+_31667502.23-P1P2	BPIFB4	GGGTGCGCCTCGTTACCCCT	-9	rG:dG	0.183	(0.148, 0.218)		0.191	0.212	40	60
BPIFB4_+_31667502.23-P1P2_229	BPIFB4_+_31667502.23-P1P2	BPIFB4	GGGTGCGCCTCTTTACCCCT	-9	rU:dG	0.317	(0.265, 0.369)		0.191	0.192	20	50
BPIFB4_+_31667502.23-P1P2_232	BPIFB4_+_31667502.23-P1P2	BPIFB4	GGGTGCGCCTCCATACCCCT	-8	rA:dA	0.112	(0.093, 0.131)		0.181	0.182	20	50
BPIFB4_+_31667502.23-P1P2_235	BPIFB4_+_31667502.23-P1P2	BPIFB4	GGGTGCGCCTCCGTACCCCT	-8	rG:dA	0.168	(0.148, 0.187)		0.181	0.200	40	50
BPIFB4_+_31667502.23-P1P2_238	BPIFB4_+_31667502.23-P1P2	BPIFB4	GGGTGCGCCTCCCTACCCCT	-8	rC:dA	0.293	(0.264, 0.321)		0.181	0.225	30	30
BPIFB4_+_31667502.23-P1P2_244	BPIFB4_+_31667502.23-P1P2	BPIFB4	GGGTGCGCCTCCTAACCCCT	-7	rA:dA	0.089	(0.072, 0.106)		0.120	0.182	40	50
BPIFB4_+_31667502.23-P1P2_247	BPIFB4_+_31667502.23-P1P2	BPIFB4	GGGTGCGCCTCCTGACCCCT	-7	rG:dA	0.101	(0.089, 0.113)		0.120	0.200	30	40
BPIFB4_+_31667502.23-P1P2_250	BPIFB4_+_31667502.23-P1P2	BPIFB4	GGGTGCGCCTCCTCACCCCT	-7	rC:dA	0.153	(0.137, 0.168)		0.120	0.225	30	50
BPIFB4_+_31667502.23-P1P2_261	BPIFB4_+_31667502.23-P1P2	BPIFB4	GGGTGCGCCTCCTTGCCCCT	-6	rG:dT	0.172	(0.149, 0.196)		0.139	0.235	30	40
BPIFB4_+_31667502.23-P1P2_264	BPIFB4_+_31667502.23-P1P2	BPIFB4	GGGTGCGCCTCCTTCCCCCT	-6	rC:dT	0.107	(0.088, 0.125)		0.139	0.209	30	40
BPIFB4_+_31667502.23-P1P2_267	BPIFB4_+_31667502.23-P1P2	BPIFB4	GGGTGCGCCTCCTTTCCCCT	-6	rU:dT	0.096	(0.074, 0.118)		0.139	0.186	30	30
BPIFB4_+_31667502.23-P1P2_269	BPIFB4_+_31667502.23-P1P2	BPIFB4	GGGTGCGCCTCCTTAACCCT	-5	rA:dG	0.039	(0.024, 0.053)		0.130	0.164	30	60
BPIFB4_+_31667502.23-P1P2_272	BPIFB4_+_31667502.23-P1P2	BPIFB4	GGGTGCGCCTCCTTAGCCCT	-5	rG:dG	0.049	(0.034, 0.064)		0.130	0.212	30	50
BPIFB4_+_31667502.23-P1P2_277	BPIFB4_+_31667502.23-P1P2	BPIFB4	GGGTGCGCCTCCTTATCCCT	-5	rU:dG	0.076	(0.059, 0.093)		0.130	0.192	30	40
BPIFB4_+_31667502.23-P1P2_281	BPIFB4_+_31667502.23-P1P2	BPIFB4	GGGTGCGCCTCCTTACACCT	-4	rA:dG	0.058	(0.042, 0.073)		0.147	0.164	30	40
BPIFB4_+_31667502.23-P1P2_284	BPIFB4_+_31667502.23-P1P2	BPIFB4	GGGTGCGCCTCCTTACGCCT	-4	rG:dG	0.101	(0.079, 0.123)		0.147	0.212	60	70
BPIFB4_+_31667502.23-P1P2_289	BPIFB4_+_31667502.23-P1P2	BPIFB4	GGGTGCGCCTCCTTACTCCT	-4	rU:dG	0.088	(0.070, 0.107)		0.147	0.192	30	40
BPIFB4_+_31667502.23-P1P2_293	BPIFB4_+_31667502.23-P1P2	BPIFB4	GGGTGCGCCTCCTTACCACT	-3	rA:dG	0.022	(0.009, 0.035)		0.116	0.164	30	50
BPIFB4_+_31667502.23-P1P2_296	BPIFB4_+_31667502.23-P1P2	BPIFB4	GGGTGCGCCTCCTTACCGCT	-3	rG:dG	0.052	(0.037, 0.067)		0.116	0.212	40	40
BPIFB4_+_31667502.23-P1P2_301	BPIFB4_+_31667502.23-P1P2	BPIFB4	GGGTGCGCCTCCTTACCTCT	-3	rU:dG	0.067	(0.052, 0.082)		0.116	0.192	40	60
BPIFB4_+_31667502.23-P1P2_305	BPIFB4_+_31667502.23-P1P2	BPIFB4	GGGTGCGCCTCCTTACCCAT	-2	rA:dG	0.045	(0.031, 0.058)		0.113	0.164	40	40
BPIFB4_+_31667502.23-P1P2_308	BPIFB4_+_31667502.23-P1P2	BPIFB4	GGGTGCGCCTCCTTACCCGT	-2	rG:dG	0.074	(0.061, 0.088)		0.113	0.212	50	50
BPIFB4_+_31667502.23-P1P2_313	BPIFB4_+_31667502.23-P1P2	BPIFB4	GGGTGCGCCTCCTTACCCTT	-2	rU:dG	0.076	(0.058, 0.093)		0.113	0.192	30	40
BPIFB4_+_31667502.23-P1P2_316	BPIFB4_+_31667502.23-P1P2	BPIFB4	GGGTGCGCCTCCTTACCCCA	-1	rA:dA	0.091	(0.076, 0.106)		0.105	0.182	30	40
BPIFB4_+_31667502.23-P1P2_319	BPIFB4_+_31667502.23-P1P2	BPIFB4	GGGTGCGCCTCCTTACCCCG	-1	rG:dA	0.115	(0.102, 0.127)		0.105	0.200	40	40
BPIFB4_+_31667502.23-P1P2_322	BPIFB4_+_31667502.23-P1P2	BPIFB4	GGGTGCGCCTCCTTACCCCC	-1	rC:dA	0.107	(0.090, 0.124)		0.105	0.225	30	40
BPIFB4_+_31667522.23-P1P2	BPIFB4_+_31667522.23-P1P2	BPIFB4	GGCCGGACACTGAGTAGACA			1.000					30	40
BPIFB4_+_31667522.23-P1P2_102	BPIFB4_+_31667522.23-P1P2	BPIFB4	GACCGGACACTGAGTAGACA	-19	rA:dC	0.800	(0.762, 0.838)		0.260	0.201	30	50
BPIFB4_+_31667522.23-P1P2_107	BPIFB4_+_31667522.23-P1P2	BPIFB4	GCCCGGACACTGAGTAGACA	-19	rC:dC	0.744	(0.708, 0.779)		0.260	0.165	40	50
BPIFB4_+_31667522.23-P1P2_110	BPIFB4_+_31667522.23-P1P2	BPIFB4	GTCCGGACACTGAGTAGACA	-19	rU:dC	0.727	(0.692, 0.762)		0.260	0.165	30	50
BPIFB4_+_31667522.23-P1P2_113	BPIFB4_+_31667522.23-P1P2	BPIFB4	GGACGGACACTGAGTAGACA	-18	rA:dG	0.784	(0.749, 0.820)		0.218	0.164	30	50
BPIFB4_+_31667522.23-P1P2_116	BPIFB4_+_31667522.23-P1P2	BPIFB4	GGGCGGACACTGAGTAGACA	-18	rG:dG	0.800	(0.760, 0.841)		0.218	0.212	20	50
BPIFB4_+_31667522.23-P1P2_121	BPIFB4_+_31667522.23-P1P2	BPIFB4	GGTCGGACACTGAGTAGACA	-18	rU:dG	0.766	(0.728, 0.804)		0.218	0.192	30	50
BPIFB4_+_31667522.23-P1P2_125	BPIFB4_+_31667522.23-P1P2	BPIFB4	GGCAGGACACTGAGTAGACA	-17	rA:dG	0.570	(0.536, 0.605)		0.274	0.164	30	40
BPIFB4_+_31667522.23-P1P2_128	BPIFB4_+_31667522.23-P1P2	BPIFB4	GGCGGGACACTGAGTAGACA	-17	rG:dG	0.632	(0.591, 0.673)		0.274	0.212	30	40
BPIFB4_+_31667522.23-P1P2_133	BPIFB4_+_31667522.23-P1P2	BPIFB4	GGCTGGACACTGAGTAGACA	-17	rU:dG	0.590	(0.555, 0.625)		0.274	0.192	20	30
BPIFB4_+_31667522.23-P1P2_138	BPIFB4_+_31667522.23-P1P2	BPIFB4	GGCCAGACACTGAGTAGACA	-16	rA:dC	0.434	(0.399, 0.469)		0.261	0.201	30	50
BPIFB4_+_31667522.23-P1P2_143	BPIFB4_+_31667522.23-P1P2	BPIFB4	GGCCCGACACTGAGTAGACA	-16	rC:dC	0.391	(0.362, 0.419)		0.261	0.165	40	50
BPIFB4_+_31667522.23-P1P2_146	BPIFB4_+_31667522.23-P1P2	BPIFB4	GGCCTGACACTGAGTAGACA	-16	rU:dC	0.347	(0.320, 0.375)		0.261	0.165	30	50
BPIFB4_+_31667522.23-P1P2_150	BPIFB4_+_31667522.23-P1P2	BPIFB4	GGCCGAACACTGAGTAGACA	-15	rA:dC	0.359	(0.328, 0.391)		0.223	0.201	20	50
BPIFB4_+_31667522.23-P1P2_155	BPIFB4_+_31667522.23-P1P2	BPIFB4	GGCCGCACACTGAGTAGACA	-15	rC:dC	0.297	(0.271, 0.323)		0.223	0.165	30	50
BPIFB4_+_31667522.23-P1P2_158	BPIFB4_+_31667522.23-P1P2	BPIFB4	GGCCGTACACTGAGTAGACA	-15	rU:dC	0.332	(0.304, 0.361)		0.223	0.165	30	50
BPIFB4_+_31667522.23-P1P2_165	BPIFB4_+_31667522.23-P1P2	BPIFB4	GGCCGGGCACTGAGTAGACA	-14	rG:dT	0.736	(0.708, 0.764)		0.256	0.235	30	30
BPIFB4_+_31667522.23-P1P2_168	BPIFB4_+_31667522.23-P1P2	BPIFB4	GGCCGGCCACTGAGTAGACA	-14	rC:dT	0.440	(0.407, 0.473)		0.256	0.209	40	40
BPIFB4_+_31667522.23-P1P2_171	BPIFB4_+_31667522.23-P1P2	BPIFB4	GGCCGGTCACTGAGTAGACA	-14	rU:dT	0.494	(0.461, 0.528)		0.256	0.186	40	40
BPIFB4_+_31667522.23-P1P2_173	BPIFB4_+_31667522.23-P1P2	BPIFB4	GGCCGGAAACTGAGTAGACA	-13	rA:dG	0.239	(0.215, 0.263)		0.259	0.164	30	50
BPIFB4_+_31667522.23-P1P2_176	BPIFB4_+_31667522.23-P1P2	BPIFB4	GGCCGGAGACTGAGTAGACA	-13	rG:dG	0.398	(0.368, 0.428)		0.259	0.212	20	50
BPIFB4_+_31667522.23-P1P2_181	BPIFB4_+_31667522.23-P1P2	BPIFB4	GGCCGGATACTGAGTAGACA	-13	rU:dG	0.447	(0.421, 0.473)		0.259	0.192	30	50
BPIFB4_+_31667522.23-P1P2_189	BPIFB4_+_31667522.23-P1P2	BPIFB4	GGCCGGACGCTGAGTAGACA	-12	rG:dT	0.713	(0.682, 0.744)		0.259	0.235	40	50
BPIFB4_+_31667522.23-P1P2_192	BPIFB4_+_31667522.23-P1P2	BPIFB4	GGCCGGACCCTGAGTAGACA	-12	rC:dT	0.247	(0.223, 0.271)		0.259	0.209	40	40
BPIFB4_+_31667522.23-P1P2_195	BPIFB4_+_31667522.23-P1P2	BPIFB4	GGCCGGACTCTGAGTAGACA	-12	rU:dT	0.328	(0.299, 0.356)		0.259	0.186	40	40
BPIFB4_+_31667522.23-P1P2_197	BPIFB4_+_31667522.23-P1P2	BPIFB4	GGCCGGACAATGAGTAGACA	-11	rA:dG	0.120	(0.099, 0.141)		0.242	0.164	40	50
BPIFB4_+_31667522.23-P1P2_200	BPIFB4_+_31667522.23-P1P2	BPIFB4	GGCCGGACAGTGAGTAGACA	-11	rG:dG	0.342	(0.313, 0.372)		0.242	0.212	30	40
BPIFB4_+_31667522.23-P1P2_205	BPIFB4_+_31667522.23-P1P2	BPIFB4	GGCCGGACATTGAGTAGACA	-11	rU:dG	0.318	(0.293, 0.344)		0.242	0.192	30	40
BPIFB4_+_31667522.23-P1P2_208	BPIFB4_+_31667522.23-P1P2	BPIFB4	GGCCGGACACAGAGTAGACA	-10	rA:dA	0.137	(0.118, 0.155)		0.204	0.182	20	40
BPIFB4_+_31667522.23-P1P2_211	BPIFB4_+_31667522.23-P1P2	BPIFB4	GGCCGGACACGGAGTAGACA	-10	rG:dA	0.325	(0.299, 0.350)		0.204	0.200	40	50
BPIFB4_+_31667522.23-P1P2_214	BPIFB4_+_31667522.23-P1P2	BPIFB4	GGCCGGACACCGAGTAGACA	-10	rC:dA	0.236	(0.200, 0.272)		0.204	0.225	40	60
BPIFB4_+_31667522.23-P1P2_222	BPIFB4_+_31667522.23-P1P2	BPIFB4	GGCCGGACACTAAGTAGACA	-9	rA:dC	0.031	(0.019, 0.042)		0.191	0.201	30	60
BPIFB4_+_31667522.23-P1P2_227	BPIFB4_+_31667522.23-P1P2	BPIFB4	GGCCGGACACTCAGTAGACA	-9	rC:dC	0.017	(0.008, 0.026)		0.191	0.165	30	50
BPIFB4_+_31667522.23-P1P2_230	BPIFB4_+_31667522.23-P1P2	BPIFB4	GGCCGGACACTTAGTAGACA	-9	rU:dC	0.017	(0.006, 0.029)		0.191	0.165	40	50
BPIFB4_+_31667522.23-P1P2_237	BPIFB4_+_31667522.23-P1P2	BPIFB4	GGCCGGACACTGGGTAGACA	-8	rG:dT	0.591	(0.549, 0.632)		0.181	0.235	10	40
BPIFB4_+_31667522.23-P1P2_240	BPIFB4_+_31667522.23-P1P2	BPIFB4	GGCCGGACACTGCGTAGACA	-8	rC:dT	0.074	(0.058, 0.091)		0.181	0.209	30	60
BPIFB4_+_31667522.23-P1P2_243	BPIFB4_+_31667522.23-P1P2	BPIFB4	GGCCGGACACTGTGTAGACA	-8	rU:dT	0.089	(0.070, 0.108)		0.181	0.186	20	50
BPIFB4_+_31667522.23-P1P2_246	BPIFB4_+_31667522.23-P1P2	BPIFB4	GGCCGGACACTGAATAGACA	-7	rA:dC	0.055	(0.038, 0.072)		0.120	0.201	30	60
BPIFB4_+_31667522.23-P1P2_251	BPIFB4_+_31667522.23-P1P2	BPIFB4	GGCCGGACACTGACTAGACA	-7	rC:dC	0.016	(0.008, 0.023)		0.120	0.165	30	60
BPIFB4_+_31667522.23-P1P2_254	BPIFB4_+_31667522.23-P1P2	BPIFB4	GGCCGGACACTGATTAGACA	-7	rU:dC	0.003	(-0.008, 0.013)		0.120	0.165	30	40
BPIFB4_+_31667522.23-P1P2_256	BPIFB4_+_31667522.23-P1P2	BPIFB4	GGCCGGACACTGAGAAGACA	-6	rA:dA	0.089	(0.072, 0.105)		0.139	0.182	30	50
BPIFB4_+_31667522.23-P1P2_259	BPIFB4_+_31667522.23-P1P2	BPIFB4	GGCCGGACACTGAGGAGACA	-6	rG:dA	0.111	(0.093, 0.129)		0.139	0.200	30	30
BPIFB4_+_31667522.23-P1P2_262	BPIFB4_+_31667522.23-P1P2	BPIFB4	GGCCGGACACTGAGCAGACA	-6	rC:dA	0.137	(0.115, 0.159)		0.139	0.225	30	50
BPIFB4_+_31667522.23-P1P2_273	BPIFB4_+_31667522.23-P1P2	BPIFB4	GGCCGGACACTGAGTGGACA	-5	rG:dT	0.359	(0.338, 0.381)		0.130	0.235	30	40
BPIFB4_+_31667522.23-P1P2_276	BPIFB4_+_31667522.23-P1P2	BPIFB4	GGCCGGACACTGAGTCGACA	-5	rC:dT	0.078	(0.060, 0.096)		0.130	0.209	40	60
BPIFB4_+_31667522.23-P1P2_279	BPIFB4_+_31667522.23-P1P2	BPIFB4	GGCCGGACACTGAGTTGACA	-5	rU:dT	0.077	(0.057, 0.096)		0.130	0.186	40	60
BPIFB4_+_31667522.23-P1P2_282	BPIFB4_+_31667522.23-P1P2	BPIFB4	GGCCGGACACTGAGTAAACA	-4	rA:dC	0.009	(-0.004, 0.021)		0.147	0.201	30	30
BPIFB4_+_31667522.23-P1P2_287	BPIFB4_+_31667522.23-P1P2	BPIFB4	GGCCGGACACTGAGTACACA	-4	rC:dC	-0.006	(-0.016, 0.004)		0.147	0.165	10	40
BPIFB4_+_31667522.23-P1P2_290	BPIFB4_+_31667522.23-P1P2	BPIFB4	GGCCGGACACTGAGTATACA	-4	rU:dC	-0.003	(-0.014, 0.008)		0.147	0.165	30	50
BPIFB4_+_31667522.23-P1P2_297	BPIFB4_+_31667522.23-P1P2	BPIFB4	GGCCGGACACTGAGTAGGCA	-3	rG:dT	0.483	(0.455, 0.511)		0.116	0.235	40	50
BPIFB4_+_31667522.23-P1P2_300	BPIFB4_+_31667522.23-P1P2	BPIFB4	GGCCGGACACTGAGTAGCCA	-3	rC:dT	0.071	(0.053, 0.088)		0.116	0.209	30	50
BPIFB4_+_31667522.23-P1P2_303	BPIFB4_+_31667522.23-P1P2	BPIFB4	GGCCGGACACTGAGTAGTCA	-3	rU:dT	0.071	(0.057, 0.086)		0.116	0.186	30	50
BPIFB4_+_31667522.23-P1P2_305	BPIFB4_+_31667522.23-P1P2	BPIFB4	GGCCGGACACTGAGTAGAAA	-2	rA:dG	0.015	(0.004, 0.025)		0.113	0.164	30	50
BPIFB4_+_31667522.23-P1P2_308	BPIFB4_+_31667522.23-P1P2	BPIFB4	GGCCGGACACTGAGTAGAGA	-2	rG:dG	0.070	(0.057, 0.082)		0.113	0.212	40	50
BPIFB4_+_31667522.23-P1P2_313	BPIFB4_+_31667522.23-P1P2	BPIFB4	GGCCGGACACTGAGTAGATA	-2	rU:dG	0.044	(0.030, 0.058)		0.113	0.192	30	50
BPIFB4_+_31667522.23-P1P2_321	BPIFB4_+_31667522.23-P1P2	BPIFB4	GGCCGGACACTGAGTAGACG	-1	rG:dT	0.250	(0.220, 0.280)		0.105	0.235	30	30
BPIFB4_+_31667522.23-P1P2_324	BPIFB4_+_31667522.23-P1P2	BPIFB4	GGCCGGACACTGAGTAGACC	-1	rC:dT	0.053	(0.040, 0.065)		0.105	0.209	40	40
BPIFB4_+_31667522.23-P1P2_327	BPIFB4_+_31667522.23-P1P2	BPIFB4	GGCCGGACACTGAGTAGACT	-1	rU:dT	0.044	(0.033, 0.055)		0.105	0.186	30	50
BPIFB4_-_31667509.23-P1P2	BPIFB4_-_31667509.23-P1P2	BPIFB4	GAGCGGCAGGGACCTCCTAG			1.000					30	40
BPIFB4_-_31667509.23-P1P2_105	BPIFB4_-_31667509.23-P1P2	BPIFB4	GGGCGGCAGGGACCTCCTAG	-19	rG:dT	0.989	(0.959, 1.019)		0.260	0.235	20	30
BPIFB4_-_31667509.23-P1P2_108	BPIFB4_-_31667509.23-P1P2	BPIFB4	GCGCGGCAGGGACCTCCTAG	-19	rC:dT	0.968	(0.940, 0.996)		0.260	0.209	30	40
BPIFB4_-_31667509.23-P1P2_111	BPIFB4_-_31667509.23-P1P2	BPIFB4	GTGCGGCAGGGACCTCCTAG	-19	rU:dT	0.935	(0.911, 0.959)		0.260	0.186	30	40
BPIFB4_-_31667509.23-P1P2_114	BPIFB4_-_31667509.23-P1P2	BPIFB4	GAACGGCAGGGACCTCCTAG	-18	rA:dC	0.953	(0.928, 0.978)		0.218	0.201	30	50
BPIFB4_-_31667509.23-P1P2_119	BPIFB4_-_31667509.23-P1P2	BPIFB4	GACCGGCAGGGACCTCCTAG	-18	rC:dC	0.976	(0.952, 0.999)		0.218	0.165	30	50
BPIFB4_-_31667509.23-P1P2_122	BPIFB4_-_31667509.23-P1P2	BPIFB4	GATCGGCAGGGACCTCCTAG	-18	rU:dC	0.940	(0.915, 0.964)		0.218	0.165	30	50
BPIFB4_-_31667509.23-P1P2_125	BPIFB4_-_31667509.23-P1P2	BPIFB4	GAGAGGCAGGGACCTCCTAG	-17	rA:dG	0.907	(0.880, 0.934)		0.274	0.164	30	50
BPIFB4_-_31667509.23-P1P2_128	BPIFB4_-_31667509.23-P1P2	BPIFB4	GAGGGGCAGGGACCTCCTAG	-17	rG:dG	0.875	(0.846, 0.903)		0.274	0.212	30	50
BPIFB4_-_31667509.23-P1P2_133	BPIFB4_-_31667509.23-P1P2	BPIFB4	GAGTGGCAGGGACCTCCTAG	-17	rU:dG	0.881	(0.855, 0.907)		0.274	0.192	30	50
BPIFB4_-_31667509.23-P1P2_138	BPIFB4_-_31667509.23-P1P2	BPIFB4	GAGCAGCAGGGACCTCCTAG	-16	rA:dC	0.894	(0.871, 0.917)		0.261	0.201	30	40
BPIFB4_-_31667509.23-P1P2_143	BPIFB4_-_31667509.23-P1P2	BPIFB4	GAGCCGCAGGGACCTCCTAG	-16	rC:dC	0.885	(0.861, 0.909)		0.261	0.165	30	40
BPIFB4_-_31667509.23-P1P2_146	BPIFB4_-_31667509.23-P1P2	BPIFB4	GAGCTGCAGGGACCTCCTAG	-16	rU:dC	0.852	(0.828, 0.877)		0.261	0.165	20	30
BPIFB4_-_31667509.23-P1P2_150	BPIFB4_-_31667509.23-P1P2	BPIFB4	GAGCGACAGGGACCTCCTAG	-15	rA:dC	0.842	(0.820, 0.865)		0.223	0.201	30	30
BPIFB4_-_31667509.23-P1P2_155	BPIFB4_-_31667509.23-P1P2	BPIFB4	GAGCGCCAGGGACCTCCTAG	-15	rC:dC	0.840	(0.817, 0.863)		0.223	0.165	20	40
BPIFB4_-_31667509.23-P1P2_158	BPIFB4_-_31667509.23-P1P2	BPIFB4	GAGCGTCAGGGACCTCCTAG	-15	rU:dC	0.843	(0.820, 0.866)		0.223	0.165	30	40
BPIFB4_-_31667509.23-P1P2_161	BPIFB4_-_31667509.23-P1P2	BPIFB4	GAGCGGAAGGGACCTCCTAG	-14	rA:dG	0.807	(0.784, 0.829)		0.256	0.164	30	50
BPIFB4_-_31667509.23-P1P2_164	BPIFB4_-_31667509.23-P1P2	BPIFB4	GAGCGGGAGGGACCTCCTAG	-14	rG:dG	0.795	(0.778, 0.812)		0.256	0.212	40	50
BPIFB4_-_31667509.23-P1P2_169	BPIFB4_-_31667509.23-P1P2	BPIFB4	GAGCGGTAGGGACCTCCTAG	-14	rU:dG	0.854	(0.834, 0.873)		0.256	0.192	40	50
BPIFB4_-_31667509.23-P1P2_177	BPIFB4_-_31667509.23-P1P2	BPIFB4	GAGCGGCGGGGACCTCCTAG	-13	rG:dT	0.877	(0.857, 0.897)		0.259	0.235	30	40
BPIFB4_-_31667509.23-P1P2_180	BPIFB4_-_31667509.23-P1P2	BPIFB4	GAGCGGCCGGGACCTCCTAG	-13	rC:dT	0.850	(0.830, 0.870)		0.259	0.209	40	40
BPIFB4_-_31667509.23-P1P2_183	BPIFB4_-_31667509.23-P1P2	BPIFB4	GAGCGGCTGGGACCTCCTAG	-13	rU:dT	0.872	(0.852, 0.892)		0.259	0.186	30	30
BPIFB4_-_31667509.23-P1P2_186	BPIFB4_-_31667509.23-P1P2	BPIFB4	GAGCGGCAAGGACCTCCTAG	-12	rA:dC	0.729	(0.706, 0.753)		0.259	0.201	30	50
BPIFB4_-_31667509.23-P1P2_191	BPIFB4_-_31667509.23-P1P2	BPIFB4	GAGCGGCACGGACCTCCTAG	-12	rC:dC	0.573	(0.540, 0.607)		0.259	0.165	40	60
BPIFB4_-_31667509.23-P1P2_194	BPIFB4_-_31667509.23-P1P2	BPIFB4	GAGCGGCATGGACCTCCTAG	-12	rU:dC	0.641	(0.611, 0.671)		0.259	0.165	40	40
BPIFB4_-_31667509.23-P1P2_198	BPIFB4_-_31667509.23-P1P2	BPIFB4	GAGCGGCAGAGACCTCCTAG	-11	rA:dC	0.556	(0.521, 0.591)		0.242	0.201	20	40
BPIFB4_-_31667509.23-P1P2_203	BPIFB4_-_31667509.23-P1P2	BPIFB4	GAGCGGCAGCGACCTCCTAG	-11	rC:dC	0.208	(0.181, 0.236)		0.242	0.165	30	40
BPIFB4_-_31667509.23-P1P2_206	BPIFB4_-_31667509.23-P1P2	BPIFB4	GAGCGGCAGTGACCTCCTAG	-11	rU:dC	0.315	(0.276, 0.353)		0.242	0.165	30	40
BPIFB4_-_31667509.23-P1P2_210	BPIFB4_-_31667509.23-P1P2	BPIFB4	GAGCGGCAGGAACCTCCTAG	-10	rA:dC	0.556	(0.522, 0.589)		0.204	0.201	30	40
BPIFB4_-_31667509.23-P1P2_215	BPIFB4_-_31667509.23-P1P2	BPIFB4	GAGCGGCAGGCACCTCCTAG	-10	rC:dC	0.259	(0.229, 0.290)		0.204	0.165	20	60
BPIFB4_-_31667509.23-P1P2_218	BPIFB4_-_31667509.23-P1P2	BPIFB4	GAGCGGCAGGTACCTCCTAG	-10	rU:dC	0.325	(0.291, 0.359)		0.204	0.165	20	40
BPIFB4_-_31667509.23-P1P2_225	BPIFB4_-_31667509.23-P1P2	BPIFB4	GAGCGGCAGGGGCCTCCTAG	-9	rG:dT	0.782	(0.757, 0.807)		0.191	0.235	30	50
BPIFB4_-_31667509.23-P1P2_228	BPIFB4_-_31667509.23-P1P2	BPIFB4	GAGCGGCAGGGCCCTCCTAG	-9	rC:dT	0.605	(0.571, 0.639)		0.191	0.209	30	40
BPIFB4_-_31667509.23-P1P2_231	BPIFB4_-_31667509.23-P1P2	BPIFB4	GAGCGGCAGGGTCCTCCTAG	-9	rU:dT	0.593	(0.556, 0.630)		0.191	0.186	20	40
BPIFB4_-_31667509.23-P1P2_233	BPIFB4_-_31667509.23-P1P2	BPIFB4	GAGCGGCAGGGAACTCCTAG	-8	rA:dG	0.244	(0.208, 0.280)		0.181	0.164	30	50
BPIFB4_-_31667509.23-P1P2_236	BPIFB4_-_31667509.23-P1P2	BPIFB4	GAGCGGCAGGGAGCTCCTAG	-8	rG:dG	0.454	(0.418, 0.491)		0.181	0.212	40	40
BPIFB4_-_31667509.23-P1P2_241	BPIFB4_-_31667509.23-P1P2	BPIFB4	GAGCGGCAGGGATCTCCTAG	-8	rU:dG	0.658	(0.622, 0.695)		0.181	0.192	20	50
BPIFB4_-_31667509.23-P1P2_245	BPIFB4_-_31667509.23-P1P2	BPIFB4	GAGCGGCAGGGACATCCTAG	-7	rA:dG	0.148	(0.128, 0.169)		0.120	0.164	40	40
BPIFB4_-_31667509.23-P1P2_248	BPIFB4_-_31667509.23-P1P2	BPIFB4	GAGCGGCAGGGACGTCCTAG	-7	rG:dG	0.174	(0.156, 0.191)		0.120	0.212	40	60
BPIFB4_-_31667509.23-P1P2_253	BPIFB4_-_31667509.23-P1P2	BPIFB4	GAGCGGCAGGGACTTCCTAG	-7	rU:dG	0.253	(0.225, 0.282)		0.120	0.192	30	50
BPIFB4_-_31667509.23-P1P2_256	BPIFB4_-_31667509.23-P1P2	BPIFB4	GAGCGGCAGGGACCACCTAG	-6	rA:dA	0.300	(0.274, 0.327)		0.139	0.182	30	30
BPIFB4_-_31667509.23-P1P2_259	BPIFB4_-_31667509.23-P1P2	BPIFB4	GAGCGGCAGGGACCGCCTAG	-6	rG:dA	0.209	(0.190, 0.229)		0.139	0.200	30	30
BPIFB4_-_31667509.23-P1P2_262	BPIFB4_-_31667509.23-P1P2	BPIFB4	GAGCGGCAGGGACCCCCTAG	-6	rC:dA	0.474	(0.446, 0.502)		0.139	0.225	30	40
BPIFB4_-_31667509.23-P1P2_269	BPIFB4_-_31667509.23-P1P2	BPIFB4	GAGCGGCAGGGACCTACTAG	-5	rA:dG	0.182	(0.156, 0.208)		0.130	0.164	40	40
BPIFB4_-_31667509.23-P1P2_272	BPIFB4_-_31667509.23-P1P2	BPIFB4	GAGCGGCAGGGACCTGCTAG	-5	rG:dG	0.207	(0.187, 0.227)		0.130	0.212	30	50
BPIFB4_-_31667509.23-P1P2_277	BPIFB4_-_31667509.23-P1P2	BPIFB4	GAGCGGCAGGGACCTTCTAG	-5	rU:dG	0.280	(0.252, 0.308)		0.130	0.192	30	40
BPIFB4_-_31667509.23-P1P2_281	BPIFB4_-_31667509.23-P1P2	BPIFB4	GAGCGGCAGGGACCTCATAG	-4	rA:dG	0.309	(0.280, 0.338)		0.147	0.164	30	40
BPIFB4_-_31667509.23-P1P2_284	BPIFB4_-_31667509.23-P1P2	BPIFB4	GAGCGGCAGGGACCTCGTAG	-4	rG:dG	0.395	(0.368, 0.421)		0.147	0.212	30	30
BPIFB4_-_31667509.23-P1P2_289	BPIFB4_-_31667509.23-P1P2	BPIFB4	GAGCGGCAGGGACCTCTTAG	-4	rU:dG	0.352	(0.328, 0.376)		0.147	0.192	40	50
BPIFB4_-_31667509.23-P1P2_292	BPIFB4_-_31667509.23-P1P2	BPIFB4	GAGCGGCAGGGACCTCCAAG	-3	rA:dA	0.345	(0.317, 0.372)		0.116	0.182	30	30
BPIFB4_-_31667509.23-P1P2_295	BPIFB4_-_31667509.23-P1P2	BPIFB4	GAGCGGCAGGGACCTCCGAG	-3	rG:dA	0.378	(0.355, 0.401)		0.116	0.200	30	50
BPIFB4_-_31667509.23-P1P2_298	BPIFB4_-_31667509.23-P1P2	BPIFB4	GAGCGGCAGGGACCTCCCAG	-3	rC:dA	0.428	(0.398, 0.458)		0.116	0.225	20	40
BPIFB4_-_31667509.23-P1P2_309	BPIFB4_-_31667509.23-P1P2	BPIFB4	GAGCGGCAGGGACCTCCTGG	-2	rG:dT	0.566	(0.539, 0.593)		0.113	0.235	30	30
BPIFB4_-_31667509.23-P1P2_312	BPIFB4_-_31667509.23-P1P2	BPIFB4	GAGCGGCAGGGACCTCCTCG	-2	rC:dT	0.251	(0.223, 0.279)		0.113	0.209	30	30
BPIFB4_-_31667509.23-P1P2_315	BPIFB4_-_31667509.23-P1P2	BPIFB4	GAGCGGCAGGGACCTCCTTG	-2	rU:dT	0.299	(0.276, 0.322)		0.113	0.186	30	30
BPIFB4_-_31667509.23-P1P2_318	BPIFB4_-_31667509.23-P1P2	BPIFB4	GAGCGGCAGGGACCTCCTAA	-1	rA:dC	0.264	(0.241, 0.287)		0.105	0.201	30	50
BPIFB4_-_31667509.23-P1P2_323	BPIFB4_-_31667509.23-P1P2	BPIFB4	GAGCGGCAGGGACCTCCTAC	-1	rC:dC	0.133	(0.123, 0.143)		0.105	0.165	30	50
BPIFB4_-_31667509.23-P1P2_326	BPIFB4_-_31667509.23-P1P2	BPIFB4	GAGCGGCAGGGACCTCCTAT	-1	rU:dC	0.148	(0.137, 0.160)		0.105	0.165	40	50
BPIFB4_-_31667517.23-P1P2	BPIFB4_-_31667517.23-P1P2	BPIFB4	GGGACCTCCTAGGGGTAAGG			1.000					30	50
BPIFB4_-_31667517.23-P1P2_102	BPIFB4_-_31667517.23-P1P2	BPIFB4	GAGACCTCCTAGGGGTAAGG	-19	rA:dC	0.818	(0.783, 0.853)		0.260	0.201	30	50
BPIFB4_-_31667517.23-P1P2_107	BPIFB4_-_31667517.23-P1P2	BPIFB4	GCGACCTCCTAGGGGTAAGG	-19	rC:dC	0.810	(0.783, 0.837)		0.260	0.165	20	50
BPIFB4_-_31667517.23-P1P2_110	BPIFB4_-_31667517.23-P1P2	BPIFB4	GTGACCTCCTAGGGGTAAGG	-19	rU:dC	0.779	(0.751, 0.808)		0.260	0.165	30	50
BPIFB4_-_31667517.23-P1P2_114	BPIFB4_-_31667517.23-P1P2	BPIFB4	GGAACCTCCTAGGGGTAAGG	-18	rA:dC	0.784	(0.752, 0.816)		0.218	0.201	30	50
BPIFB4_-_31667517.23-P1P2_119	BPIFB4_-_31667517.23-P1P2	BPIFB4	GGCACCTCCTAGGGGTAAGG	-18	rC:dC	0.820	(0.792, 0.847)		0.218	0.165	20	50
BPIFB4_-_31667517.23-P1P2_122	BPIFB4_-_31667517.23-P1P2	BPIFB4	GGTACCTCCTAGGGGTAAGG	-18	rU:dC	0.797	(0.770, 0.824)		0.218	0.165	30	40
BPIFB4_-_31667517.23-P1P2_129	BPIFB4_-_31667517.23-P1P2	BPIFB4	GGGGCCTCCTAGGGGTAAGG	-17	rG:dT	0.873	(0.838, 0.909)		0.274	0.235	30	50
BPIFB4_-_31667517.23-P1P2_132	BPIFB4_-_31667517.23-P1P2	BPIFB4	GGGCCCTCCTAGGGGTAAGG	-17	rC:dT	0.817	(0.783, 0.851)		0.274	0.209	30	60
BPIFB4_-_31667517.23-P1P2_135	BPIFB4_-_31667517.23-P1P2	BPIFB4	GGGTCCTCCTAGGGGTAAGG	-17	rU:dT	0.798	(0.767, 0.830)		0.274	0.186	30	60
BPIFB4_-_31667517.23-P1P2_137	BPIFB4_-_31667517.23-P1P2	BPIFB4	GGGAACTCCTAGGGGTAAGG	-16	rA:dG	0.767	(0.729, 0.804)		0.261	0.164	30	50
BPIFB4_-_31667517.23-P1P2_140	BPIFB4_-_31667517.23-P1P2	BPIFB4	GGGAGCTCCTAGGGGTAAGG	-16	rG:dG	0.776	(0.741, 0.811)		0.261	0.212	30	40
BPIFB4_-_31667517.23-P1P2_145	BPIFB4_-_31667517.23-P1P2	BPIFB4	GGGATCTCCTAGGGGTAAGG	-16	rU:dG	0.797	(0.765, 0.829)		0.261	0.192	20	50
BPIFB4_-_31667517.23-P1P2_149	BPIFB4_-_31667517.23-P1P2	BPIFB4	GGGACATCCTAGGGGTAAGG	-15	rA:dG	0.820	(0.784, 0.855)		0.223	0.164	30	50
BPIFB4_-_31667517.23-P1P2_152	BPIFB4_-_31667517.23-P1P2	BPIFB4	GGGACGTCCTAGGGGTAAGG	-15	rG:dG	0.859	(0.825, 0.893)		0.223	0.212	30	40
BPIFB4_-_31667517.23-P1P2_157	BPIFB4_-_31667517.23-P1P2	BPIFB4	GGGACTTCCTAGGGGTAAGG	-15	rU:dG	0.861	(0.828, 0.895)		0.223	0.192	20	50
BPIFB4_-_31667517.23-P1P2_160	BPIFB4_-_31667517.23-P1P2	BPIFB4	GGGACCACCTAGGGGTAAGG	-14	rA:dA	0.875	(0.843, 0.908)		0.256	0.182	20	50
BPIFB4_-_31667517.23-P1P2_163	BPIFB4_-_31667517.23-P1P2	BPIFB4	GGGACCGCCTAGGGGTAAGG	-14	rG:dA	0.868	(0.835, 0.900)		0.256	0.200	30	40
BPIFB4_-_31667517.23-P1P2_166	BPIFB4_-_31667517.23-P1P2	BPIFB4	GGGACCCCCTAGGGGTAAGG	-14	rC:dA	0.833	(0.802, 0.865)		0.256	0.225	30	40
BPIFB4_-_31667517.23-P1P2_173	BPIFB4_-_31667517.23-P1P2	BPIFB4	GGGACCTACTAGGGGTAAGG	-13	rA:dG	0.835	(0.806, 0.863)		0.259	0.164	30	50
BPIFB4_-_31667517.23-P1P2_176	BPIFB4_-_31667517.23-P1P2	BPIFB4	GGGACCTGCTAGGGGTAAGG	-13	rG:dG	0.852	(0.824, 0.880)		0.259	0.212	30	50
BPIFB4_-_31667517.23-P1P2_181	BPIFB4_-_31667517.23-P1P2	BPIFB4	GGGACCTTCTAGGGGTAAGG	-13	rU:dG	0.842	(0.819, 0.865)		0.259	0.192	20	40
BPIFB4_-_31667517.23-P1P2_185	BPIFB4_-_31667517.23-P1P2	BPIFB4	GGGACCTCATAGGGGTAAGG	-12	rA:dG	0.782	(0.753, 0.812)		0.259	0.164	30	40
BPIFB4_-_31667517.23-P1P2_188	BPIFB4_-_31667517.23-P1P2	BPIFB4	GGGACCTCGTAGGGGTAAGG	-12	rG:dG	0.808	(0.781, 0.835)		0.259	0.212	30	40
BPIFB4_-_31667517.23-P1P2_193	BPIFB4_-_31667517.23-P1P2	BPIFB4	GGGACCTCTTAGGGGTAAGG	-12	rU:dG	0.807	(0.781, 0.833)		0.259	0.192	30	30
BPIFB4_-_31667517.23-P1P2_196	BPIFB4_-_31667517.23-P1P2	BPIFB4	GGGACCTCCAAGGGGTAAGG	-11	rA:dA	0.709	(0.681, 0.737)		0.242	0.182	20	40
BPIFB4_-_31667517.23-P1P2_199	BPIFB4_-_31667517.23-P1P2	BPIFB4	GGGACCTCCGAGGGGTAAGG	-11	rG:dA	0.714	(0.692, 0.735)		0.242	0.200	20	50
BPIFB4_-_31667517.23-P1P2_202	BPIFB4_-_31667517.23-P1P2	BPIFB4	GGGACCTCCCAGGGGTAAGG	-11	rC:dA	0.695	(0.667, 0.723)		0.242	0.225	20	40
BPIFB4_-_31667517.23-P1P2_213	BPIFB4_-_31667517.23-P1P2	BPIFB4	GGGACCTCCTGGGGGTAAGG	-10	rG:dT	0.759	(0.735, 0.783)		0.204	0.235	30	50
BPIFB4_-_31667517.23-P1P2_216	BPIFB4_-_31667517.23-P1P2	BPIFB4	GGGACCTCCTCGGGGTAAGG	-10	rC:dT	0.631	(0.598, 0.663)		0.204	0.209	40	50
BPIFB4_-_31667517.23-P1P2_219	BPIFB4_-_31667517.23-P1P2	BPIFB4	GGGACCTCCTTGGGGTAAGG	-10	rU:dT	0.650	(0.624, 0.676)		0.204	0.186	40	40
BPIFB4_-_31667517.23-P1P2_222	BPIFB4_-_31667517.23-P1P2	BPIFB4	GGGACCTCCTAAGGGTAAGG	-9	rA:dC	0.400	(0.369, 0.430)		0.191	0.201	20	40
BPIFB4_-_31667517.23-P1P2_227	BPIFB4_-_31667517.23-P1P2	BPIFB4	GGGACCTCCTACGGGTAAGG	-9	rC:dC	0.239	(0.210, 0.268)		0.191	0.165	40	50
BPIFB4_-_31667517.23-P1P2_230	BPIFB4_-_31667517.23-P1P2	BPIFB4	GGGACCTCCTATGGGTAAGG	-9	rU:dC	0.264	(0.235, 0.293)		0.191	0.165	30	40
BPIFB4_-_31667517.23-P1P2_234	BPIFB4_-_31667517.23-P1P2	BPIFB4	GGGACCTCCTAGAGGTAAGG	-8	rA:dC	0.403	(0.378, 0.428)		0.181	0.201	40	40
BPIFB4_-_31667517.23-P1P2_239	BPIFB4_-_31667517.23-P1P2	BPIFB4	GGGACCTCCTAGCGGTAAGG	-8	rC:dC	0.177	(0.163, 0.192)		0.181	0.165	30	30
BPIFB4_-_31667517.23-P1P2_242	BPIFB4_-_31667517.23-P1P2	BPIFB4	GGGACCTCCTAGTGGTAAGG	-8	rU:dC	0.191	(0.171, 0.211)		0.181	0.165	40	50
BPIFB4_-_31667517.23-P1P2_246	BPIFB4_-_31667517.23-P1P2	BPIFB4	GGGACCTCCTAGGAGTAAGG	-7	rA:dC	0.419	(0.391, 0.447)		0.120	0.201	40	50
BPIFB4_-_31667517.23-P1P2_251	BPIFB4_-_31667517.23-P1P2	BPIFB4	GGGACCTCCTAGGCGTAAGG	-7	rC:dC	0.138	(0.120, 0.157)		0.120	0.165	50	60
BPIFB4_-_31667517.23-P1P2_254	BPIFB4_-_31667517.23-P1P2	BPIFB4	GGGACCTCCTAGGTGTAAGG	-7	rU:dC	0.178	(0.154, 0.202)		0.120	0.165	40	40
BPIFB4_-_31667517.23-P1P2_258	BPIFB4_-_31667517.23-P1P2	BPIFB4	GGGACCTCCTAGGGATAAGG	-6	rA:dC	0.494	(0.463, 0.524)		0.139	0.201	30	50
BPIFB4_-_31667517.23-P1P2_263	BPIFB4_-_31667517.23-P1P2	BPIFB4	GGGACCTCCTAGGGCTAAGG	-6	rC:dC	0.199	(0.180, 0.218)		0.139	0.165	40	40
BPIFB4_-_31667517.23-P1P2_266	BPIFB4_-_31667517.23-P1P2	BPIFB4	GGGACCTCCTAGGGTTAAGG	-6	rU:dC	0.253	(0.227, 0.280)		0.139	0.165	30	50
BPIFB4_-_31667517.23-P1P2_268	BPIFB4_-_31667517.23-P1P2	BPIFB4	GGGACCTCCTAGGGGAAAGG	-5	rA:dA	0.459	(0.438, 0.481)		0.130	0.182	30	40
BPIFB4_-_31667517.23-P1P2_271	BPIFB4_-_31667517.23-P1P2	BPIFB4	GGGACCTCCTAGGGGGAAGG	-5	rG:dA	0.440	(0.420, 0.460)		0.130	0.200	30	40
BPIFB4_-_31667517.23-P1P2_274	BPIFB4_-_31667517.23-P1P2	BPIFB4	GGGACCTCCTAGGGGCAAGG	-5	rC:dA	0.466	(0.441, 0.490)		0.130	0.225	30	40
BPIFB4_-_31667517.23-P1P2_285	BPIFB4_-_31667517.23-P1P2	BPIFB4	GGGACCTCCTAGGGGTGAGG	-4	rG:dT	0.574	(0.554, 0.593)		0.147	0.235	20	40
BPIFB4_-_31667517.23-P1P2_288	BPIFB4_-_31667517.23-P1P2	BPIFB4	GGGACCTCCTAGGGGTCAGG	-4	rC:dT	0.351	(0.330, 0.372)		0.147	0.209	30	40
BPIFB4_-_31667517.23-P1P2_291	BPIFB4_-_31667517.23-P1P2	BPIFB4	GGGACCTCCTAGGGGTTAGG	-4	rU:dT	0.364	(0.343, 0.386)		0.147	0.186	40	50
BPIFB4_-_31667517.23-P1P2_297	BPIFB4_-_31667517.23-P1P2	BPIFB4	GGGACCTCCTAGGGGTAGGG	-3	rG:dT	0.577	(0.558, 0.596)		0.116	0.235	40	40
BPIFB4_-_31667517.23-P1P2_300	BPIFB4_-_31667517.23-P1P2	BPIFB4	GGGACCTCCTAGGGGTACGG	-3	rC:dT	0.328	(0.304, 0.352)		0.116	0.209	40	50
BPIFB4_-_31667517.23-P1P2_303	BPIFB4_-_31667517.23-P1P2	BPIFB4	GGGACCTCCTAGGGGTATGG	-3	rU:dT	0.376	(0.346, 0.405)		0.116	0.186	40	40
BPIFB4_-_31667517.23-P1P2_306	BPIFB4_-_31667517.23-P1P2	BPIFB4	GGGACCTCCTAGGGGTAAAG	-2	rA:dC	0.188	(0.174, 0.202)		0.113	0.201	30	60
BPIFB4_-_31667517.23-P1P2_311	BPIFB4_-_31667517.23-P1P2	BPIFB4	GGGACCTCCTAGGGGTAACG	-2	rC:dC	0.091	(0.081, 0.101)		0.113	0.165	40	40
BPIFB4_-_31667517.23-P1P2_314	BPIFB4_-_31667517.23-P1P2	BPIFB4	GGGACCTCCTAGGGGTAATG	-2	rU:dC	0.100	(0.089, 0.111)		0.113	0.165	40	60
BPIFB4_-_31667517.23-P1P2_318	BPIFB4_-_31667517.23-P1P2	BPIFB4	GGGACCTCCTAGGGGTAAGA	-1	rA:dC	0.193	(0.177, 0.208)		0.105	0.201	30	40
BPIFB4_-_31667517.23-P1P2_323	BPIFB4_-_31667517.23-P1P2	BPIFB4	GGGACCTCCTAGGGGTAAGC	-1	rC:dC	0.097	(0.088, 0.107)		0.105	0.165	40	50
BPIFB4_-_31667517.23-P1P2_326	BPIFB4_-_31667517.23-P1P2	BPIFB4	GGGACCTCCTAGGGGTAAGT	-1	rU:dC	0.113	(0.103, 0.124)		0.105	0.165	40	60
BPIFB4_-_31667671.23-P1P2	BPIFB4_-_31667671.23-P1P2	BPIFB4	GCTAGTCAGGAGAGCCTCTT			1.000					30	40
BPIFB4_-_31667671.23-P1P2_101	BPIFB4_-_31667671.23-P1P2	BPIFB4	GATAGTCAGGAGAGCCTCTT	-19	rA:dG	1.032	(1.002, 1.062)		0.260	0.164	30	40
BPIFB4_-_31667671.23-P1P2_104	BPIFB4_-_31667671.23-P1P2	BPIFB4	GGTAGTCAGGAGAGCCTCTT	-19	rG:dG	1.036	(1.007, 1.065)		0.260	0.212	30	30
BPIFB4_-_31667671.23-P1P2_109	BPIFB4_-_31667671.23-P1P2	BPIFB4	GTTAGTCAGGAGAGCCTCTT	-19	rU:dG	0.989	(0.962, 1.016)		0.260	0.192	40	40
BPIFB4_-_31667671.23-P1P2_112	BPIFB4_-_31667671.23-P1P2	BPIFB4	GCAAGTCAGGAGAGCCTCTT	-18	rA:dA	1.007	(0.976, 1.037)		0.218	0.182	30	50
BPIFB4_-_31667671.23-P1P2_115	BPIFB4_-_31667671.23-P1P2	BPIFB4	GCGAGTCAGGAGAGCCTCTT	-18	rG:dA	1.030	(0.999, 1.062)		0.218	0.200	30	50
BPIFB4_-_31667671.23-P1P2_118	BPIFB4_-_31667671.23-P1P2	BPIFB4	GCCAGTCAGGAGAGCCTCTT	-18	rC:dA	1.026	(1.000, 1.051)		0.218	0.225	30	40
BPIFB4_-_31667671.23-P1P2_129	BPIFB4_-_31667671.23-P1P2	BPIFB4	GCTGGTCAGGAGAGCCTCTT	-17	rG:dT	1.081	(1.045, 1.117)		0.274	0.235	30	30
BPIFB4_-_31667671.23-P1P2_132	BPIFB4_-_31667671.23-P1P2	BPIFB4	GCTCGTCAGGAGAGCCTCTT	-17	rC:dT	1.008	(0.980, 1.035)		0.274	0.209	40	40
BPIFB4_-_31667671.23-P1P2_135	BPIFB4_-_31667671.23-P1P2	BPIFB4	GCTTGTCAGGAGAGCCTCTT	-17	rU:dT	0.942	(0.917, 0.967)		0.274	0.186	30	40
BPIFB4_-_31667671.23-P1P2_138	BPIFB4_-_31667671.23-P1P2	BPIFB4	GCTAATCAGGAGAGCCTCTT	-16	rA:dC	0.837	(0.807, 0.868)		0.261	0.201	20	40
BPIFB4_-_31667671.23-P1P2_143	BPIFB4_-_31667671.23-P1P2	BPIFB4	GCTACTCAGGAGAGCCTCTT	-16	rC:dC	0.841	(0.818, 0.863)		0.261	0.165	20	30
BPIFB4_-_31667671.23-P1P2_146	BPIFB4_-_31667671.23-P1P2	BPIFB4	GCTATTCAGGAGAGCCTCTT	-16	rU:dC	0.755	(0.731, 0.780)		0.261	0.165	30	40
BPIFB4_-_31667671.23-P1P2_148	BPIFB4_-_31667671.23-P1P2	BPIFB4	GCTAGACAGGAGAGCCTCTT	-15	rA:dA	0.827	(0.798, 0.856)		0.223	0.182	20	40
BPIFB4_-_31667671.23-P1P2_151	BPIFB4_-_31667671.23-P1P2	BPIFB4	GCTAGGCAGGAGAGCCTCTT	-15	rG:dA	0.866	(0.840, 0.892)		0.223	0.200	30	40
BPIFB4_-_31667671.23-P1P2_154	BPIFB4_-_31667671.23-P1P2	BPIFB4	GCTAGCCAGGAGAGCCTCTT	-15	rC:dA	0.915	(0.886, 0.944)		0.223	0.225	20	30
BPIFB4_-_31667671.23-P1P2_161	BPIFB4_-_31667671.23-P1P2	BPIFB4	GCTAGTAAGGAGAGCCTCTT	-14	rA:dG	0.706	(0.668, 0.743)		0.256	0.164	30	50
BPIFB4_-_31667671.23-P1P2_164	BPIFB4_-_31667671.23-P1P2	BPIFB4	GCTAGTGAGGAGAGCCTCTT	-14	rG:dG	0.757	(0.727, 0.787)		0.256	0.212	30	50
BPIFB4_-_31667671.23-P1P2_169	BPIFB4_-_31667671.23-P1P2	BPIFB4	GCTAGTTAGGAGAGCCTCTT	-14	rU:dG	0.839	(0.810, 0.868)		0.256	0.192	30	50
BPIFB4_-_31667671.23-P1P2_177	BPIFB4_-_31667671.23-P1P2	BPIFB4	GCTAGTCGGGAGAGCCTCTT	-13	rG:dT	0.944	(0.920, 0.968)		0.259	0.235	30	50
BPIFB4_-_31667671.23-P1P2_180	BPIFB4_-_31667671.23-P1P2	BPIFB4	GCTAGTCCGGAGAGCCTCTT	-13	rC:dT	0.775	(0.739, 0.812)		0.259	0.209	30	50
BPIFB4_-_31667671.23-P1P2_183	BPIFB4_-_31667671.23-P1P2	BPIFB4	GCTAGTCTGGAGAGCCTCTT	-13	rU:dT	0.834	(0.803, 0.866)		0.259	0.186	20	50
BPIFB4_-_31667671.23-P1P2_186	BPIFB4_-_31667671.23-P1P2	BPIFB4	GCTAGTCAAGAGAGCCTCTT	-12	rA:dC	0.544	(0.494, 0.594)		0.259	0.201	30	40
BPIFB4_-_31667671.23-P1P2_191	BPIFB4_-_31667671.23-P1P2	BPIFB4	GCTAGTCACGAGAGCCTCTT	-12	rC:dC	0.324	(0.279, 0.370)		0.259	0.165	40	60
BPIFB4_-_31667671.23-P1P2_194	BPIFB4_-_31667671.23-P1P2	BPIFB4	GCTAGTCATGAGAGCCTCTT	-12	rU:dC	0.417	(0.364, 0.469)		0.259	0.165	30	60
BPIFB4_-_31667671.23-P1P2_198	BPIFB4_-_31667671.23-P1P2	BPIFB4	GCTAGTCAGAAGAGCCTCTT	-11	rA:dC	0.332	(0.289, 0.375)		0.242	0.201	30	40
BPIFB4_-_31667671.23-P1P2_203	BPIFB4_-_31667671.23-P1P2	BPIFB4	GCTAGTCAGCAGAGCCTCTT	-11	rC:dC	0.079	(0.054, 0.104)		0.242	0.165	30	30
BPIFB4_-_31667671.23-P1P2_206	BPIFB4_-_31667671.23-P1P2	BPIFB4	GCTAGTCAGTAGAGCCTCTT	-11	rU:dC	0.139	(0.104, 0.175)		0.242	0.165	40	40
BPIFB4_-_31667671.23-P1P2_213	BPIFB4_-_31667671.23-P1P2	BPIFB4	GCTAGTCAGGGGAGCCTCTT	-10	rG:dT	0.800	(0.773, 0.826)		0.204	0.235	30	50
BPIFB4_-_31667671.23-P1P2_216	BPIFB4_-_31667671.23-P1P2	BPIFB4	GCTAGTCAGGCGAGCCTCTT	-10	rC:dT	0.410	(0.357, 0.463)		0.204	0.209	40	60
BPIFB4_-_31667671.23-P1P2_219	BPIFB4_-_31667671.23-P1P2	BPIFB4	GCTAGTCAGGTGAGCCTCTT	-10	rU:dT	0.487	(0.436, 0.538)		0.204	0.186	30	60
BPIFB4_-_31667671.23-P1P2_222	BPIFB4_-_31667671.23-P1P2	BPIFB4	GCTAGTCAGGAAAGCCTCTT	-9	rA:dC	0.158	(0.129, 0.187)		0.191	0.201	20	50
BPIFB4_-_31667671.23-P1P2_227	BPIFB4_-_31667671.23-P1P2	BPIFB4	GCTAGTCAGGACAGCCTCTT	-9	rC:dC	0.061	(0.048, 0.074)		0.191	0.165	20	40
BPIFB4_-_31667671.23-P1P2_230	BPIFB4_-_31667671.23-P1P2	BPIFB4	GCTAGTCAGGATAGCCTCTT	-9	rU:dC	0.065	(0.049, 0.081)		0.191	0.165	40	50
BPIFB4_-_31667671.23-P1P2_237	BPIFB4_-_31667671.23-P1P2	BPIFB4	GCTAGTCAGGAGGGCCTCTT	-8	rG:dT	0.726	(0.698, 0.754)		0.181	0.235	30	50
BPIFB4_-_31667671.23-P1P2_240	BPIFB4_-_31667671.23-P1P2	BPIFB4	GCTAGTCAGGAGCGCCTCTT	-8	rC:dT	0.296	(0.248, 0.344)		0.181	0.209	40	40
BPIFB4_-_31667671.23-P1P2_243	BPIFB4_-_31667671.23-P1P2	BPIFB4	GCTAGTCAGGAGTGCCTCTT	-8	rU:dT	0.309	(0.262, 0.355)		0.181	0.186	40	40
BPIFB4_-_31667671.23-P1P2_246	BPIFB4_-_31667671.23-P1P2	BPIFB4	GCTAGTCAGGAGAACCTCTT	-7	rA:dC	0.215	(0.179, 0.250)		0.120	0.201	40	40
BPIFB4_-_31667671.23-P1P2_251	BPIFB4_-_31667671.23-P1P2	BPIFB4	GCTAGTCAGGAGACCCTCTT	-7	rC:dC	0.093	(0.076, 0.109)		0.120	0.165	30	60
BPIFB4_-_31667671.23-P1P2_254	BPIFB4_-_31667671.23-P1P2	BPIFB4	GCTAGTCAGGAGATCCTCTT	-7	rU:dC	0.064	(0.047, 0.080)		0.120	0.165	30	50
BPIFB4_-_31667671.23-P1P2_257	BPIFB4_-_31667671.23-P1P2	BPIFB4	GCTAGTCAGGAGAGACTCTT	-6	rA:dG	0.063	(0.042, 0.085)		0.139	0.164	30	60
BPIFB4_-_31667671.23-P1P2_260	BPIFB4_-_31667671.23-P1P2	BPIFB4	GCTAGTCAGGAGAGGCTCTT	-6	rG:dG	0.078	(0.059, 0.097)		0.139	0.212	30	50
BPIFB4_-_31667671.23-P1P2_265	BPIFB4_-_31667671.23-P1P2	BPIFB4	GCTAGTCAGGAGAGTCTCTT	-6	rU:dG	0.105	(0.074, 0.137)		0.139	0.192	30	50
BPIFB4_-_31667671.23-P1P2_269	BPIFB4_-_31667671.23-P1P2	BPIFB4	GCTAGTCAGGAGAGCATCTT	-5	rA:dG	0.050	(0.033, 0.067)		0.130	0.164	30	40
BPIFB4_-_31667671.23-P1P2_272	BPIFB4_-_31667671.23-P1P2	BPIFB4	GCTAGTCAGGAGAGCGTCTT	-5	rG:dG	0.065	(0.049, 0.081)		0.130	0.212	30	40
BPIFB4_-_31667671.23-P1P2_277	BPIFB4_-_31667671.23-P1P2	BPIFB4	GCTAGTCAGGAGAGCTTCTT	-5	rU:dG	0.080	(0.060, 0.099)		0.130	0.192	30	50
BPIFB4_-_31667671.23-P1P2_280	BPIFB4_-_31667671.23-P1P2	BPIFB4	GCTAGTCAGGAGAGCCACTT	-4	rA:dA	0.215	(0.186, 0.245)		0.147	0.182	30	50
BPIFB4_-_31667671.23-P1P2_283	BPIFB4_-_31667671.23-P1P2	BPIFB4	GCTAGTCAGGAGAGCCGCTT	-4	rG:dA	0.249	(0.225, 0.273)		0.147	0.200	40	60
BPIFB4_-_31667671.23-P1P2_286	BPIFB4_-_31667671.23-P1P2	BPIFB4	GCTAGTCAGGAGAGCCCCTT	-4	rC:dA	0.297	(0.263, 0.332)		0.147	0.225	30	50
BPIFB4_-_31667671.23-P1P2_293	BPIFB4_-_31667671.23-P1P2	BPIFB4	GCTAGTCAGGAGAGCCTATT	-3	rA:dG	0.071	(0.052, 0.090)		0.116	0.164	30	60
BPIFB4_-_31667671.23-P1P2_296	BPIFB4_-_31667671.23-P1P2	BPIFB4	GCTAGTCAGGAGAGCCTGTT	-3	rG:dG	0.146	(0.125, 0.168)		0.116	0.212	30	60
BPIFB4_-_31667671.23-P1P2_301	BPIFB4_-_31667671.23-P1P2	BPIFB4	GCTAGTCAGGAGAGCCTTTT	-3	rU:dG	0.119	(0.094, 0.144)		0.116	0.192	30	30
BPIFB4_-_31667671.23-P1P2_304	BPIFB4_-_31667671.23-P1P2	BPIFB4	GCTAGTCAGGAGAGCCTCAT	-2	rA:dA	0.209	(0.182, 0.235)		0.113	0.182	30	40
BPIFB4_-_31667671.23-P1P2_307	BPIFB4_-_31667671.23-P1P2	BPIFB4	GCTAGTCAGGAGAGCCTCGT	-2	rG:dA	0.200	(0.180, 0.219)		0.113	0.200	30	40
BPIFB4_-_31667671.23-P1P2_310	BPIFB4_-_31667671.23-P1P2	BPIFB4	GCTAGTCAGGAGAGCCTCCT	-2	rC:dA	0.291	(0.260, 0.322)		0.113	0.225	30	30
BPIFB4_-_31667671.23-P1P2_316	BPIFB4_-_31667671.23-P1P2	BPIFB4	GCTAGTCAGGAGAGCCTCTA	-1	rA:dA	0.211	(0.184, 0.238)		0.105	0.182	40	40
BPIFB4_-_31667671.23-P1P2_319	BPIFB4_-_31667671.23-P1P2	BPIFB4	GCTAGTCAGGAGAGCCTCTG	-1	rG:dA	0.254	(0.225, 0.283)		0.105	0.200	30	40
BPIFB4_-_31667671.23-P1P2_322	BPIFB4_-_31667671.23-P1P2	BPIFB4	GCTAGTCAGGAGAGCCTCTC	-1	rC:dA	0.236	(0.206, 0.266)		0.105	0.225	30	50
BPIFB6_+_31611277.23-P1P2	BPIFB6_+_31611277.23-P1P2	BPIFB6	GTGTTGGTGATGACTAAGTA			1.000					30	60
BPIFB6_+_31611277.23-P1P2_100	BPIFB6_+_31611277.23-P1P2	BPIFB6	GAGTTGGTGATGACTAAGTA	-19	rA:dA	0.951	(0.919, 0.982)		0.260	0.182	30	50
BPIFB6_+_31611277.23-P1P2_103	BPIFB6_+_31611277.23-P1P2	BPIFB6	GGGTTGGTGATGACTAAGTA	-19	rG:dA	0.994	(0.963, 1.026)		0.260	0.200	30	60
BPIFB6_+_31611277.23-P1P2_106	BPIFB6_+_31611277.23-P1P2	BPIFB6	GCGTTGGTGATGACTAAGTA	-19	rC:dA	0.902	(0.872, 0.933)		0.260	0.225	40	60
BPIFB6_+_31611277.23-P1P2_114	BPIFB6_+_31611277.23-P1P2	BPIFB6	GTATTGGTGATGACTAAGTA	-18	rA:dC	0.827	(0.801, 0.853)		0.218	0.201	30	50
BPIFB6_+_31611277.23-P1P2_119	BPIFB6_+_31611277.23-P1P2	BPIFB6	GTCTTGGTGATGACTAAGTA	-18	rC:dC	0.849	(0.821, 0.877)		0.218	0.165	30	60
BPIFB6_+_31611277.23-P1P2_122	BPIFB6_+_31611277.23-P1P2	BPIFB6	GTTTTGGTGATGACTAAGTA	-18	rU:dC	0.773	(0.744, 0.802)		0.218	0.165	30	60
BPIFB6_+_31611277.23-P1P2_124	BPIFB6_+_31611277.23-P1P2	BPIFB6	GTGATGGTGATGACTAAGTA	-17	rA:dA	0.792	(0.763, 0.822)		0.274	0.182	30	60
BPIFB6_+_31611277.23-P1P2_127	BPIFB6_+_31611277.23-P1P2	BPIFB6	GTGGTGGTGATGACTAAGTA	-17	rG:dA	0.855	(0.824, 0.887)		0.274	0.200	30	60
BPIFB6_+_31611277.23-P1P2_130	BPIFB6_+_31611277.23-P1P2	BPIFB6	GTGCTGGTGATGACTAAGTA	-17	rC:dA	0.845	(0.813, 0.876)		0.274	0.225	20	60
BPIFB6_+_31611277.23-P1P2_136	BPIFB6_+_31611277.23-P1P2	BPIFB6	GTGTAGGTGATGACTAAGTA	-16	rA:dA	0.700	(0.663, 0.736)		0.261	0.182	30	60
BPIFB6_+_31611277.23-P1P2_139	BPIFB6_+_31611277.23-P1P2	BPIFB6	GTGTGGGTGATGACTAAGTA	-16	rG:dA	0.769	(0.732, 0.806)		0.261	0.200	30	60
BPIFB6_+_31611277.23-P1P2_142	BPIFB6_+_31611277.23-P1P2	BPIFB6	GTGTCGGTGATGACTAAGTA	-16	rC:dA	0.752	(0.719, 0.784)		0.261	0.225	40	60
BPIFB6_+_31611277.23-P1P2_150	BPIFB6_+_31611277.23-P1P2	BPIFB6	GTGTTAGTGATGACTAAGTA	-15	rA:dC	0.389	(0.356, 0.421)		0.223	0.201	20	60
BPIFB6_+_31611277.23-P1P2_155	BPIFB6_+_31611277.23-P1P2	BPIFB6	GTGTTCGTGATGACTAAGTA	-15	rC:dC	0.321	(0.290, 0.352)		0.223	0.165	30	50
BPIFB6_+_31611277.23-P1P2_158	BPIFB6_+_31611277.23-P1P2	BPIFB6	GTGTTTGTGATGACTAAGTA	-15	rU:dC	0.326	(0.297, 0.355)		0.223	0.165	30	60
BPIFB6_+_31611277.23-P1P2_162	BPIFB6_+_31611277.23-P1P2	BPIFB6	GTGTTGATGATGACTAAGTA	-14	rA:dC	0.352	(0.327, 0.377)		0.256	0.201	40	50
BPIFB6_+_31611277.23-P1P2_167	BPIFB6_+_31611277.23-P1P2	BPIFB6	GTGTTGCTGATGACTAAGTA	-14	rC:dC	0.256	(0.232, 0.281)		0.256	0.165	30	60
BPIFB6_+_31611277.23-P1P2_170	BPIFB6_+_31611277.23-P1P2	BPIFB6	GTGTTGTTGATGACTAAGTA	-14	rU:dC	0.296	(0.274, 0.319)		0.256	0.165	30	60
BPIFB6_+_31611277.23-P1P2_172	BPIFB6_+_31611277.23-P1P2	BPIFB6	GTGTTGGAGATGACTAAGTA	-13	rA:dA	0.473	(0.439, 0.506)		0.259	0.182	20	60
BPIFB6_+_31611277.23-P1P2_175	BPIFB6_+_31611277.23-P1P2	BPIFB6	GTGTTGGGGATGACTAAGTA	-13	rG:dA	0.632	(0.608, 0.656)		0.259	0.200	30	60
BPIFB6_+_31611277.23-P1P2_178	BPIFB6_+_31611277.23-P1P2	BPIFB6	GTGTTGGCGATGACTAAGTA	-13	rC:dA	0.435	(0.398, 0.472)		0.259	0.225	30	70
BPIFB6_+_31611277.23-P1P2_186	BPIFB6_+_31611277.23-P1P2	BPIFB6	GTGTTGGTAATGACTAAGTA	-12	rA:dC	0.216	(0.198, 0.233)		0.259	0.201	30	50
BPIFB6_+_31611277.23-P1P2_191	BPIFB6_+_31611277.23-P1P2	BPIFB6	GTGTTGGTCATGACTAAGTA	-12	rC:dC	0.092	(0.078, 0.106)		0.259	0.165	40	60
BPIFB6_+_31611277.23-P1P2_194	BPIFB6_+_31611277.23-P1P2	BPIFB6	GTGTTGGTTATGACTAAGTA	-12	rU:dC	0.157	(0.139, 0.174)		0.259	0.165	30	40
BPIFB6_+_31611277.23-P1P2_201	BPIFB6_+_31611277.23-P1P2	BPIFB6	GTGTTGGTGGTGACTAAGTA	-11	rG:dT	0.782	(0.747, 0.816)		0.242	0.235	30	60
BPIFB6_+_31611277.23-P1P2_204	BPIFB6_+_31611277.23-P1P2	BPIFB6	GTGTTGGTGCTGACTAAGTA	-11	rC:dT	0.220	(0.196, 0.243)		0.242	0.209	40	70
BPIFB6_+_31611277.23-P1P2_207	BPIFB6_+_31611277.23-P1P2	BPIFB6	GTGTTGGTGTTGACTAAGTA	-11	rU:dT	0.279	(0.256, 0.301)		0.242	0.186	30	60
BPIFB6_+_31611277.23-P1P2_208	BPIFB6_+_31611277.23-P1P2	BPIFB6	GTGTTGGTGAAGACTAAGTA	-10	rA:dA	0.183	(0.160, 0.205)		0.204	0.182	20	60
BPIFB6_+_31611277.23-P1P2_211	BPIFB6_+_31611277.23-P1P2	BPIFB6	GTGTTGGTGAGGACTAAGTA	-10	rG:dA	0.433	(0.400, 0.466)		0.204	0.200	30	50
BPIFB6_+_31611277.23-P1P2_214	BPIFB6_+_31611277.23-P1P2	BPIFB6	GTGTTGGTGACGACTAAGTA	-10	rC:dA	0.279	(0.245, 0.313)		0.204	0.225	40	70
BPIFB6_+_31611277.23-P1P2_222	BPIFB6_+_31611277.23-P1P2	BPIFB6	GTGTTGGTGATAACTAAGTA	-9	rA:dC	0.039	(0.029, 0.049)		0.191	0.201	20	50
BPIFB6_+_31611277.23-P1P2_227	BPIFB6_+_31611277.23-P1P2	BPIFB6	GTGTTGGTGATCACTAAGTA	-9	rC:dC	0.024	(0.016, 0.032)		0.191	0.165	40	50
BPIFB6_+_31611277.23-P1P2_230	BPIFB6_+_31611277.23-P1P2	BPIFB6	GTGTTGGTGATTACTAAGTA	-9	rU:dC	0.018	(0.009, 0.026)		0.191	0.165	30	60
BPIFB6_+_31611277.23-P1P2_237	BPIFB6_+_31611277.23-P1P2	BPIFB6	GTGTTGGTGATGGCTAAGTA	-8	rG:dT	0.575	(0.536, 0.613)		0.181	0.235	30	70
BPIFB6_+_31611277.23-P1P2_240	BPIFB6_+_31611277.23-P1P2	BPIFB6	GTGTTGGTGATGCCTAAGTA	-8	rC:dT	0.131	(0.112, 0.151)		0.181	0.209	30	60
BPIFB6_+_31611277.23-P1P2_243	BPIFB6_+_31611277.23-P1P2	BPIFB6	GTGTTGGTGATGTCTAAGTA	-8	rU:dT	0.118	(0.098, 0.138)		0.181	0.186	30	60
BPIFB6_+_31611277.23-P1P2_245	BPIFB6_+_31611277.23-P1P2	BPIFB6	GTGTTGGTGATGAATAAGTA	-7	rA:dG	0.019	(0.007, 0.032)		0.120	0.164	40	60
BPIFB6_+_31611277.23-P1P2_248	BPIFB6_+_31611277.23-P1P2	BPIFB6	GTGTTGGTGATGAGTAAGTA	-7	rG:dG	0.061	(0.049, 0.072)		0.120	0.212	30	50
BPIFB6_+_31611277.23-P1P2_253	BPIFB6_+_31611277.23-P1P2	BPIFB6	GTGTTGGTGATGATTAAGTA	-7	rU:dG	0.038	(0.025, 0.050)		0.120	0.192	30	50
BPIFB6_+_31611277.23-P1P2_256	BPIFB6_+_31611277.23-P1P2	BPIFB6	GTGTTGGTGATGACAAAGTA	-6	rA:dA	0.089	(0.077, 0.102)		0.139	0.182	30	50
BPIFB6_+_31611277.23-P1P2_259	BPIFB6_+_31611277.23-P1P2	BPIFB6	GTGTTGGTGATGACGAAGTA	-6	rG:dA	0.073	(0.062, 0.084)		0.139	0.200	40	60
BPIFB6_+_31611277.23-P1P2_262	BPIFB6_+_31611277.23-P1P2	BPIFB6	GTGTTGGTGATGACCAAGTA	-6	rC:dA	0.158	(0.142, 0.174)		0.139	0.225	30	40
BPIFB6_+_31611277.23-P1P2_273	BPIFB6_+_31611277.23-P1P2	BPIFB6	GTGTTGGTGATGACTGAGTA	-5	rG:dT	0.387	(0.357, 0.417)		0.130	0.235	30	50
BPIFB6_+_31611277.23-P1P2_276	BPIFB6_+_31611277.23-P1P2	BPIFB6	GTGTTGGTGATGACTCAGTA	-5	rC:dT	0.159	(0.137, 0.180)		0.130	0.209	30	60
BPIFB6_+_31611277.23-P1P2_279	BPIFB6_+_31611277.23-P1P2	BPIFB6	GTGTTGGTGATGACTTAGTA	-5	rU:dT	0.105	(0.089, 0.121)		0.130	0.186	40	60
BPIFB6_+_31611277.23-P1P2_285	BPIFB6_+_31611277.23-P1P2	BPIFB6	GTGTTGGTGATGACTAGGTA	-4	rG:dT	0.451	(0.419, 0.483)		0.147	0.235	30	60
BPIFB6_+_31611277.23-P1P2_288	BPIFB6_+_31611277.23-P1P2	BPIFB6	GTGTTGGTGATGACTACGTA	-4	rC:dT	0.074	(0.058, 0.090)		0.147	0.209	50	60
BPIFB6_+_31611277.23-P1P2_291	BPIFB6_+_31611277.23-P1P2	BPIFB6	GTGTTGGTGATGACTATGTA	-4	rU:dT	0.112	(0.094, 0.131)		0.147	0.186	40	50
BPIFB6_+_31611277.23-P1P2_294	BPIFB6_+_31611277.23-P1P2	BPIFB6	GTGTTGGTGATGACTAAATA	-3	rA:dC	0.028	(0.018, 0.037)		0.116	0.201	30	60
BPIFB6_+_31611277.23-P1P2_299	BPIFB6_+_31611277.23-P1P2	BPIFB6	GTGTTGGTGATGACTAACTA	-3	rC:dC	0.027	(0.017, 0.037)		0.116	0.165	40	50
BPIFB6_+_31611277.23-P1P2_302	BPIFB6_+_31611277.23-P1P2	BPIFB6	GTGTTGGTGATGACTAATTA	-3	rU:dC	0.022	(0.012, 0.032)		0.116	0.165	30	50
BPIFB6_+_31611277.23-P1P2_304	BPIFB6_+_31611277.23-P1P2	BPIFB6	GTGTTGGTGATGACTAAGAA	-2	rA:dA	0.078	(0.067, 0.090)		0.113	0.182	30	50
BPIFB6_+_31611277.23-P1P2_307	BPIFB6_+_31611277.23-P1P2	BPIFB6	GTGTTGGTGATGACTAAGGA	-2	rG:dA	0.145	(0.133, 0.158)		0.113	0.200	30	50
BPIFB6_+_31611277.23-P1P2_310	BPIFB6_+_31611277.23-P1P2	BPIFB6	GTGTTGGTGATGACTAAGCA	-2	rC:dA	0.110	(0.097, 0.123)		0.113	0.225	30	50
BPIFB6_+_31611277.23-P1P2_321	BPIFB6_+_31611277.23-P1P2	BPIFB6	GTGTTGGTGATGACTAAGTG	-1	rG:dT	0.255	(0.238, 0.273)		0.105	0.235	30	60
BPIFB6_+_31611277.23-P1P2_324	BPIFB6_+_31611277.23-P1P2	BPIFB6	GTGTTGGTGATGACTAAGTC	-1	rC:dT	0.046	(0.036, 0.057)		0.105	0.209	30	60
BPIFB6_+_31611277.23-P1P2_327	BPIFB6_+_31611277.23-P1P2	BPIFB6	GTGTTGGTGATGACTAAGTT	-1	rU:dT	0.053	(0.043, 0.063)		0.105	0.186	40	60
BPIFB6_+_31611332.23-P1P2	BPIFB6_+_31611332.23-P1P2	BPIFB6	GGAGGGAGACCCAGGCACTC			1.000					30	40
BPIFB6_+_31611332.23-P1P2_102	BPIFB6_+_31611332.23-P1P2	BPIFB6	GAAGGGAGACCCAGGCACTC	-19	rA:dC	0.833	(0.791, 0.875)		0.260	0.201	30	40
BPIFB6_+_31611332.23-P1P2_107	BPIFB6_+_31611332.23-P1P2	BPIFB6	GCAGGGAGACCCAGGCACTC	-19	rC:dC	0.825	(0.788, 0.863)		0.260	0.165	20	40
BPIFB6_+_31611332.23-P1P2_110	BPIFB6_+_31611332.23-P1P2	BPIFB6	GTAGGGAGACCCAGGCACTC	-19	rU:dC	0.808	(0.767, 0.850)		0.260	0.165	30	30
BPIFB6_+_31611332.23-P1P2_117	BPIFB6_+_31611332.23-P1P2	BPIFB6	GGGGGGAGACCCAGGCACTC	-18	rG:dT	0.924	(0.883, 0.965)		0.218	0.235	30	30
BPIFB6_+_31611332.23-P1P2_120	BPIFB6_+_31611332.23-P1P2	BPIFB6	GGCGGGAGACCCAGGCACTC	-18	rC:dT	0.918	(0.871, 0.964)		0.218	0.209	30	40
BPIFB6_+_31611332.23-P1P2_123	BPIFB6_+_31611332.23-P1P2	BPIFB6	GGTGGGAGACCCAGGCACTC	-18	rU:dT	0.856	(0.814, 0.899)		0.218	0.186	20	40
BPIFB6_+_31611332.23-P1P2_126	BPIFB6_+_31611332.23-P1P2	BPIFB6	GGAAGGAGACCCAGGCACTC	-17	rA:dC	0.792	(0.747, 0.837)		0.274	0.201	30	30
BPIFB6_+_31611332.23-P1P2_131	BPIFB6_+_31611332.23-P1P2	BPIFB6	GGACGGAGACCCAGGCACTC	-17	rC:dC	0.853	(0.812, 0.894)		0.274	0.165	30	40
BPIFB6_+_31611332.23-P1P2_134	BPIFB6_+_31611332.23-P1P2	BPIFB6	GGATGGAGACCCAGGCACTC	-17	rU:dC	0.792	(0.753, 0.831)		0.274	0.165	20	40
BPIFB6_+_31611332.23-P1P2_138	BPIFB6_+_31611332.23-P1P2	BPIFB6	GGAGAGAGACCCAGGCACTC	-16	rA:dC	0.798	(0.748, 0.848)		0.261	0.201	30	40
BPIFB6_+_31611332.23-P1P2_143	BPIFB6_+_31611332.23-P1P2	BPIFB6	GGAGCGAGACCCAGGCACTC	-16	rC:dC	0.839	(0.794, 0.884)		0.261	0.165	30	30
BPIFB6_+_31611332.23-P1P2_146	BPIFB6_+_31611332.23-P1P2	BPIFB6	GGAGTGAGACCCAGGCACTC	-16	rU:dC	0.780	(0.730, 0.830)		0.261	0.165	30	30
BPIFB6_+_31611332.23-P1P2_150	BPIFB6_+_31611332.23-P1P2	BPIFB6	GGAGGAAGACCCAGGCACTC	-15	rA:dC	0.851	(0.799, 0.902)		0.223	0.201	30	40
BPIFB6_+_31611332.23-P1P2_155	BPIFB6_+_31611332.23-P1P2	BPIFB6	GGAGGCAGACCCAGGCACTC	-15	rC:dC	0.883	(0.841, 0.925)		0.223	0.165	30	30
BPIFB6_+_31611332.23-P1P2_158	BPIFB6_+_31611332.23-P1P2	BPIFB6	GGAGGTAGACCCAGGCACTC	-15	rU:dC	0.912	(0.874, 0.950)		0.223	0.165	20	40
BPIFB6_+_31611332.23-P1P2_165	BPIFB6_+_31611332.23-P1P2	BPIFB6	GGAGGGGGACCCAGGCACTC	-14	rG:dT	0.975	(0.943, 1.008)		0.256	0.235	30	40
BPIFB6_+_31611332.23-P1P2_168	BPIFB6_+_31611332.23-P1P2	BPIFB6	GGAGGGCGACCCAGGCACTC	-14	rC:dT	0.959	(0.917, 1.001)		0.256	0.209	30	40
BPIFB6_+_31611332.23-P1P2_171	BPIFB6_+_31611332.23-P1P2	BPIFB6	GGAGGGTGACCCAGGCACTC	-14	rU:dT	0.976	(0.937, 1.015)		0.256	0.186	20	30
BPIFB6_+_31611332.23-P1P2_174	BPIFB6_+_31611332.23-P1P2	BPIFB6	GGAGGGAAACCCAGGCACTC	-13	rA:dC	0.785	(0.737, 0.832)		0.259	0.201	30	30
BPIFB6_+_31611332.23-P1P2_179	BPIFB6_+_31611332.23-P1P2	BPIFB6	GGAGGGACACCCAGGCACTC	-13	rC:dC	0.770	(0.724, 0.816)		0.259	0.165	20	40
BPIFB6_+_31611332.23-P1P2_182	BPIFB6_+_31611332.23-P1P2	BPIFB6	GGAGGGATACCCAGGCACTC	-13	rU:dC	0.830	(0.787, 0.873)		0.259	0.165	30	40
BPIFB6_+_31611332.23-P1P2_189	BPIFB6_+_31611332.23-P1P2	BPIFB6	GGAGGGAGGCCCAGGCACTC	-12	rG:dT	0.933	(0.894, 0.972)		0.259	0.235	20	40
BPIFB6_+_31611332.23-P1P2_192	BPIFB6_+_31611332.23-P1P2	BPIFB6	GGAGGGAGCCCCAGGCACTC	-12	rC:dT	0.760	(0.713, 0.808)		0.259	0.209	30	50
BPIFB6_+_31611332.23-P1P2_195	BPIFB6_+_31611332.23-P1P2	BPIFB6	GGAGGGAGTCCCAGGCACTC	-12	rU:dT	0.824	(0.786, 0.863)		0.259	0.186	20	40
BPIFB6_+_31611332.23-P1P2_197	BPIFB6_+_31611332.23-P1P2	BPIFB6	GGAGGGAGAACCAGGCACTC	-11	rA:dG	0.611	(0.574, 0.649)		0.242	0.164	30	30
BPIFB6_+_31611332.23-P1P2_200	BPIFB6_+_31611332.23-P1P2	BPIFB6	GGAGGGAGAGCCAGGCACTC	-11	rG:dG	0.706	(0.677, 0.735)		0.242	0.212	20	20
BPIFB6_+_31611332.23-P1P2_205	BPIFB6_+_31611332.23-P1P2	BPIFB6	GGAGGGAGATCCAGGCACTC	-11	rU:dG	0.783	(0.750, 0.815)		0.242	0.192	30	40
BPIFB6_+_31611332.23-P1P2_209	BPIFB6_+_31611332.23-P1P2	BPIFB6	GGAGGGAGACACAGGCACTC	-10	rA:dG	0.364	(0.320, 0.407)		0.204	0.164	30	40
BPIFB6_+_31611332.23-P1P2_212	BPIFB6_+_31611332.23-P1P2	BPIFB6	GGAGGGAGACGCAGGCACTC	-10	rG:dG	0.525	(0.485, 0.565)		0.204	0.212	30	50
BPIFB6_+_31611332.23-P1P2_217	BPIFB6_+_31611332.23-P1P2	BPIFB6	GGAGGGAGACTCAGGCACTC	-10	rU:dG	0.700	(0.664, 0.736)		0.204	0.192	20	30
BPIFB6_+_31611332.23-P1P2_221	BPIFB6_+_31611332.23-P1P2	BPIFB6	GGAGGGAGACCAAGGCACTC	-9	rA:dG	0.205	(0.172, 0.238)		0.191	0.164	30	50
BPIFB6_+_31611332.23-P1P2_224	BPIFB6_+_31611332.23-P1P2	BPIFB6	GGAGGGAGACCGAGGCACTC	-9	rG:dG	0.427	(0.389, 0.466)		0.191	0.212	20	40
BPIFB6_+_31611332.23-P1P2_229	BPIFB6_+_31611332.23-P1P2	BPIFB6	GGAGGGAGACCTAGGCACTC	-9	rU:dG	0.613	(0.573, 0.654)		0.191	0.192	30	40
BPIFB6_+_31611332.23-P1P2_237	BPIFB6_+_31611332.23-P1P2	BPIFB6	GGAGGGAGACCCGGGCACTC	-8	rG:dT	0.630	(0.594, 0.666)		0.181	0.235	20	30
BPIFB6_+_31611332.23-P1P2_240	BPIFB6_+_31611332.23-P1P2	BPIFB6	GGAGGGAGACCCCGGCACTC	-8	rC:dT	0.315	(0.280, 0.351)		0.181	0.209	30	40
BPIFB6_+_31611332.23-P1P2_243	BPIFB6_+_31611332.23-P1P2	BPIFB6	GGAGGGAGACCCTGGCACTC	-8	rU:dT	0.317	(0.283, 0.352)		0.181	0.186	30	40
BPIFB6_+_31611332.23-P1P2_246	BPIFB6_+_31611332.23-P1P2	BPIFB6	GGAGGGAGACCCAAGCACTC	-7	rA:dC	0.162	(0.136, 0.189)		0.120	0.201	30	40
BPIFB6_+_31611332.23-P1P2_251	BPIFB6_+_31611332.23-P1P2	BPIFB6	GGAGGGAGACCCACGCACTC	-7	rC:dC	0.039	(0.024, 0.053)		0.120	0.165	30	50
BPIFB6_+_31611332.23-P1P2_254	BPIFB6_+_31611332.23-P1P2	BPIFB6	GGAGGGAGACCCATGCACTC	-7	rU:dC	0.051	(0.033, 0.069)		0.120	0.165	40	50
BPIFB6_+_31611332.23-P1P2_258	BPIFB6_+_31611332.23-P1P2	BPIFB6	GGAGGGAGACCCAGACACTC	-6	rA:dC	0.287	(0.245, 0.330)		0.139	0.201	30	40
BPIFB6_+_31611332.23-P1P2_263	BPIFB6_+_31611332.23-P1P2	BPIFB6	GGAGGGAGACCCAGCCACTC	-6	rC:dC	0.081	(0.063, 0.099)		0.139	0.165	30	50
BPIFB6_+_31611332.23-P1P2_266	BPIFB6_+_31611332.23-P1P2	BPIFB6	GGAGGGAGACCCAGTCACTC	-6	rU:dC	0.094	(0.073, 0.115)		0.139	0.165	30	30
BPIFB6_+_31611332.23-P1P2_269	BPIFB6_+_31611332.23-P1P2	BPIFB6	GGAGGGAGACCCAGGAACTC	-5	rA:dG	0.133	(0.109, 0.158)		0.130	0.164	30	40
BPIFB6_+_31611332.23-P1P2_272	BPIFB6_+_31611332.23-P1P2	BPIFB6	GGAGGGAGACCCAGGGACTC	-5	rG:dG	0.187	(0.166, 0.207)		0.130	0.212	30	30
BPIFB6_+_31611332.23-P1P2_277	BPIFB6_+_31611332.23-P1P2	BPIFB6	GGAGGGAGACCCAGGTACTC	-5	rU:dG	0.187	(0.163, 0.212)		0.130	0.192	30	40
BPIFB6_+_31611332.23-P1P2_285	BPIFB6_+_31611332.23-P1P2	BPIFB6	GGAGGGAGACCCAGGCGCTC	-4	rG:dT	0.471	(0.445, 0.496)		0.147	0.235	40	40
BPIFB6_+_31611332.23-P1P2_288	BPIFB6_+_31611332.23-P1P2	BPIFB6	GGAGGGAGACCCAGGCCCTC	-4	rC:dT	0.206	(0.184, 0.227)		0.147	0.209	30	30
BPIFB6_+_31611332.23-P1P2_291	BPIFB6_+_31611332.23-P1P2	BPIFB6	GGAGGGAGACCCAGGCTCTC	-4	rU:dT	0.200	(0.176, 0.223)		0.147	0.186	30	30
BPIFB6_+_31611332.23-P1P2_293	BPIFB6_+_31611332.23-P1P2	BPIFB6	GGAGGGAGACCCAGGCAATC	-3	rA:dG	0.074	(0.054, 0.094)		0.116	0.164	30	40
BPIFB6_+_31611332.23-P1P2_296	BPIFB6_+_31611332.23-P1P2	BPIFB6	GGAGGGAGACCCAGGCAGTC	-3	rG:dG	0.164	(0.142, 0.185)		0.116	0.212	20	30
BPIFB6_+_31611332.23-P1P2_301	BPIFB6_+_31611332.23-P1P2	BPIFB6	GGAGGGAGACCCAGGCATTC	-3	rU:dG	0.146	(0.127, 0.165)		0.116	0.192	30	30
BPIFB6_+_31611332.23-P1P2_304	BPIFB6_+_31611332.23-P1P2	BPIFB6	GGAGGGAGACCCAGGCACAC	-2	rA:dA	0.174	(0.154, 0.194)		0.113	0.182	30	30
BPIFB6_+_31611332.23-P1P2_307	BPIFB6_+_31611332.23-P1P2	BPIFB6	GGAGGGAGACCCAGGCACGC	-2	rG:dA	0.190	(0.175, 0.205)		0.113	0.200	30	30
BPIFB6_+_31611332.23-P1P2_310	BPIFB6_+_31611332.23-P1P2	BPIFB6	GGAGGGAGACCCAGGCACCC	-2	rC:dA	0.263	(0.238, 0.288)		0.113	0.225	20	50
BPIFB6_+_31611332.23-P1P2_317	BPIFB6_+_31611332.23-P1P2	BPIFB6	GGAGGGAGACCCAGGCACTA	-1	rA:dG	0.068	(0.050, 0.086)		0.105	0.164	30	40
BPIFB6_+_31611332.23-P1P2_320	BPIFB6_+_31611332.23-P1P2	BPIFB6	GGAGGGAGACCCAGGCACTG	-1	rG:dG	0.136	(0.120, 0.151)		0.105	0.212	20	40
BPIFB6_+_31611332.23-P1P2_325	BPIFB6_+_31611332.23-P1P2	BPIFB6	GGAGGGAGACCCAGGCACTT	-1	rU:dG	0.113	(0.093, 0.132)		0.105	0.192	30	50
BPIFB6_+_31611426.23-P1P2	BPIFB6_+_31611426.23-P1P2	BPIFB6	GTCTGCTCCCCGCTGGGGTG			1.000					30	40
BPIFB6_+_31611426.23-P1P2_100	BPIFB6_+_31611426.23-P1P2	BPIFB6	GACTGCTCCCCGCTGGGGTG	-19	rA:dA	0.696	(0.669, 0.723)		0.260	0.182	30	40
BPIFB6_+_31611426.23-P1P2_103	BPIFB6_+_31611426.23-P1P2	BPIFB6	GGCTGCTCCCCGCTGGGGTG	-19	rG:dA	0.724	(0.693, 0.755)		0.260	0.200	30	40
BPIFB6_+_31611426.23-P1P2_106	BPIFB6_+_31611426.23-P1P2	BPIFB6	GCCTGCTCCCCGCTGGGGTG	-19	rC:dA	0.645	(0.621, 0.668)		0.260	0.225	20	40
BPIFB6_+_31611426.23-P1P2_113	BPIFB6_+_31611426.23-P1P2	BPIFB6	GTATGCTCCCCGCTGGGGTG	-18	rA:dG	0.675	(0.652, 0.698)		0.218	0.164	40	40
BPIFB6_+_31611426.23-P1P2_116	BPIFB6_+_31611426.23-P1P2	BPIFB6	GTGTGCTCCCCGCTGGGGTG	-18	rG:dG	0.696	(0.671, 0.720)		0.218	0.212	40	50
BPIFB6_+_31611426.23-P1P2_121	BPIFB6_+_31611426.23-P1P2	BPIFB6	GTTTGCTCCCCGCTGGGGTG	-18	rU:dG	0.614	(0.589, 0.638)		0.218	0.192	30	40
BPIFB6_+_31611426.23-P1P2_124	BPIFB6_+_31611426.23-P1P2	BPIFB6	GTCAGCTCCCCGCTGGGGTG	-17	rA:dA	0.646	(0.622, 0.670)		0.274	0.182	20	30
BPIFB6_+_31611426.23-P1P2_127	BPIFB6_+_31611426.23-P1P2	BPIFB6	GTCGGCTCCCCGCTGGGGTG	-17	rG:dA	0.713	(0.690, 0.736)		0.274	0.200	30	40
BPIFB6_+_31611426.23-P1P2_130	BPIFB6_+_31611426.23-P1P2	BPIFB6	GTCCGCTCCCCGCTGGGGTG	-17	rC:dA	0.660	(0.633, 0.686)		0.274	0.225	30	30
BPIFB6_+_31611426.23-P1P2_138	BPIFB6_+_31611426.23-P1P2	BPIFB6	GTCTACTCCCCGCTGGGGTG	-16	rA:dC	0.568	(0.535, 0.601)		0.261	0.201	20	40
BPIFB6_+_31611426.23-P1P2_143	BPIFB6_+_31611426.23-P1P2	BPIFB6	GTCTCCTCCCCGCTGGGGTG	-16	rC:dC	0.552	(0.521, 0.582)		0.261	0.165	30	30
BPIFB6_+_31611426.23-P1P2_146	BPIFB6_+_31611426.23-P1P2	BPIFB6	GTCTTCTCCCCGCTGGGGTG	-16	rU:dC	0.490	(0.462, 0.518)		0.261	0.165	20	30
BPIFB6_+_31611426.23-P1P2_149	BPIFB6_+_31611426.23-P1P2	BPIFB6	GTCTGATCCCCGCTGGGGTG	-15	rA:dG	0.563	(0.539, 0.587)		0.223	0.164	30	40
BPIFB6_+_31611426.23-P1P2_152	BPIFB6_+_31611426.23-P1P2	BPIFB6	GTCTGGTCCCCGCTGGGGTG	-15	rG:dG	0.674	(0.647, 0.701)		0.223	0.212	40	40
BPIFB6_+_31611426.23-P1P2_157	BPIFB6_+_31611426.23-P1P2	BPIFB6	GTCTGTTCCCCGCTGGGGTG	-15	rU:dG	0.672	(0.646, 0.698)		0.223	0.192	40	50
BPIFB6_+_31611426.23-P1P2_160	BPIFB6_+_31611426.23-P1P2	BPIFB6	GTCTGCACCCCGCTGGGGTG	-14	rA:dA	0.611	(0.585, 0.636)		0.256	0.182	30	50
BPIFB6_+_31611426.23-P1P2_163	BPIFB6_+_31611426.23-P1P2	BPIFB6	GTCTGCGCCCCGCTGGGGTG	-14	rG:dA	0.658	(0.633, 0.684)		0.256	0.200	40	40
BPIFB6_+_31611426.23-P1P2_166	BPIFB6_+_31611426.23-P1P2	BPIFB6	GTCTGCCCCCCGCTGGGGTG	-14	rC:dA	0.582	(0.555, 0.610)		0.256	0.225	30	40
BPIFB6_+_31611426.23-P1P2_173	BPIFB6_+_31611426.23-P1P2	BPIFB6	GTCTGCTACCCGCTGGGGTG	-13	rA:dG	0.591	(0.571, 0.611)		0.259	0.164	40	40
BPIFB6_+_31611426.23-P1P2_176	BPIFB6_+_31611426.23-P1P2	BPIFB6	GTCTGCTGCCCGCTGGGGTG	-13	rG:dG	0.647	(0.626, 0.668)		0.259	0.212	30	40
BPIFB6_+_31611426.23-P1P2_181	BPIFB6_+_31611426.23-P1P2	BPIFB6	GTCTGCTTCCCGCTGGGGTG	-13	rU:dG	0.673	(0.652, 0.694)		0.259	0.192	40	40
BPIFB6_+_31611426.23-P1P2_185	BPIFB6_+_31611426.23-P1P2	BPIFB6	GTCTGCTCACCGCTGGGGTG	-12	rA:dG	0.525	(0.500, 0.551)		0.259	0.164	30	40
BPIFB6_+_31611426.23-P1P2_188	BPIFB6_+_31611426.23-P1P2	BPIFB6	GTCTGCTCGCCGCTGGGGTG	-12	rG:dG	0.590	(0.564, 0.615)		0.259	0.212	30	40
BPIFB6_+_31611426.23-P1P2_193	BPIFB6_+_31611426.23-P1P2	BPIFB6	GTCTGCTCTCCGCTGGGGTG	-12	rU:dG	0.638	(0.619, 0.657)		0.259	0.192	30	40
BPIFB6_+_31611426.23-P1P2_197	BPIFB6_+_31611426.23-P1P2	BPIFB6	GTCTGCTCCACGCTGGGGTG	-11	rA:dG	0.356	(0.335, 0.377)		0.242	0.164	30	40
BPIFB6_+_31611426.23-P1P2_200	BPIFB6_+_31611426.23-P1P2	BPIFB6	GTCTGCTCCGCGCTGGGGTG	-11	rG:dG	0.461	(0.440, 0.481)		0.242	0.212	20	20
BPIFB6_+_31611426.23-P1P2_205	BPIFB6_+_31611426.23-P1P2	BPIFB6	GTCTGCTCCTCGCTGGGGTG	-11	rU:dG	0.551	(0.531, 0.571)		0.242	0.192	30	40
BPIFB6_+_31611426.23-P1P2_209	BPIFB6_+_31611426.23-P1P2	BPIFB6	GTCTGCTCCCAGCTGGGGTG	-10	rA:dG	0.237	(0.211, 0.263)		0.204	0.164	20	30
BPIFB6_+_31611426.23-P1P2_212	BPIFB6_+_31611426.23-P1P2	BPIFB6	GTCTGCTCCCGGCTGGGGTG	-10	rG:dG	0.375	(0.351, 0.400)		0.204	0.212	30	40
BPIFB6_+_31611426.23-P1P2_217	BPIFB6_+_31611426.23-P1P2	BPIFB6	GTCTGCTCCCTGCTGGGGTG	-10	rU:dG	0.471	(0.451, 0.491)		0.204	0.192	20	40
BPIFB6_+_31611426.23-P1P2_222	BPIFB6_+_31611426.23-P1P2	BPIFB6	GTCTGCTCCCCACTGGGGTG	-9	rA:dC	0.197	(0.179, 0.215)		0.191	0.201	30	40
BPIFB6_+_31611426.23-P1P2_227	BPIFB6_+_31611426.23-P1P2	BPIFB6	GTCTGCTCCCCCCTGGGGTG	-9	rC:dC	0.158	(0.141, 0.175)		0.191	0.165	30	40
BPIFB6_+_31611426.23-P1P2_230	BPIFB6_+_31611426.23-P1P2	BPIFB6	GTCTGCTCCCCTCTGGGGTG	-9	rU:dC	0.143	(0.128, 0.158)		0.191	0.165	20	30
BPIFB6_+_31611426.23-P1P2_233	BPIFB6_+_31611426.23-P1P2	BPIFB6	GTCTGCTCCCCGATGGGGTG	-8	rA:dG	0.152	(0.131, 0.174)		0.181	0.164	40	50
BPIFB6_+_31611426.23-P1P2_236	BPIFB6_+_31611426.23-P1P2	BPIFB6	GTCTGCTCCCCGGTGGGGTG	-8	rG:dG	0.337	(0.315, 0.360)		0.181	0.212	30	40
BPIFB6_+_31611426.23-P1P2_241	BPIFB6_+_31611426.23-P1P2	BPIFB6	GTCTGCTCCCCGTTGGGGTG	-8	rU:dG	0.392	(0.366, 0.418)		0.181	0.192	30	50
BPIFB6_+_31611426.23-P1P2_244	BPIFB6_+_31611426.23-P1P2	BPIFB6	GTCTGCTCCCCGCAGGGGTG	-7	rA:dA	0.204	(0.187, 0.221)		0.120	0.182	30	40
BPIFB6_+_31611426.23-P1P2_247	BPIFB6_+_31611426.23-P1P2	BPIFB6	GTCTGCTCCCCGCGGGGGTG	-7	rG:dA	0.211	(0.198, 0.224)		0.120	0.200	30	40
BPIFB6_+_31611426.23-P1P2_250	BPIFB6_+_31611426.23-P1P2	BPIFB6	GTCTGCTCCCCGCCGGGGTG	-7	rC:dA	0.252	(0.233, 0.272)		0.120	0.225	30	40
BPIFB6_+_31611426.23-P1P2_258	BPIFB6_+_31611426.23-P1P2	BPIFB6	GTCTGCTCCCCGCTAGGGTG	-6	rA:dC	0.214	(0.197, 0.232)		0.139	0.201	30	40
BPIFB6_+_31611426.23-P1P2_263	BPIFB6_+_31611426.23-P1P2	BPIFB6	GTCTGCTCCCCGCTCGGGTG	-6	rC:dC	0.093	(0.080, 0.105)		0.139	0.165	30	40
BPIFB6_+_31611426.23-P1P2_266	BPIFB6_+_31611426.23-P1P2	BPIFB6	GTCTGCTCCCCGCTTGGGTG	-6	rU:dC	0.099	(0.085, 0.113)		0.139	0.165	30	40
BPIFB6_+_31611426.23-P1P2_270	BPIFB6_+_31611426.23-P1P2	BPIFB6	GTCTGCTCCCCGCTGAGGTG	-5	rA:dC	0.146	(0.126, 0.166)		0.130	0.201	20	30
BPIFB6_+_31611426.23-P1P2_275	BPIFB6_+_31611426.23-P1P2	BPIFB6	GTCTGCTCCCCGCTGCGGTG	-5	rC:dC	0.056	(0.044, 0.068)		0.130	0.165	30	40
BPIFB6_+_31611426.23-P1P2_278	BPIFB6_+_31611426.23-P1P2	BPIFB6	GTCTGCTCCCCGCTGTGGTG	-5	rU:dC	0.068	(0.053, 0.084)		0.130	0.165	30	40
BPIFB6_+_31611426.23-P1P2_282	BPIFB6_+_31611426.23-P1P2	BPIFB6	GTCTGCTCCCCGCTGGAGTG	-4	rA:dC	0.121	(0.107, 0.135)		0.147	0.201	30	40
BPIFB6_+_31611426.23-P1P2_287	BPIFB6_+_31611426.23-P1P2	BPIFB6	GTCTGCTCCCCGCTGGCGTG	-4	rC:dC	0.023	(0.012, 0.035)		0.147	0.165	30	50
BPIFB6_+_31611426.23-P1P2_290	BPIFB6_+_31611426.23-P1P2	BPIFB6	GTCTGCTCCCCGCTGGTGTG	-4	rU:dC	0.040	(0.029, 0.051)		0.147	0.165	30	40
BPIFB6_+_31611426.23-P1P2_294	BPIFB6_+_31611426.23-P1P2	BPIFB6	GTCTGCTCCCCGCTGGGATG	-3	rA:dC	0.127	(0.111, 0.143)		0.116	0.201	30	30
BPIFB6_+_31611426.23-P1P2_299	BPIFB6_+_31611426.23-P1P2	BPIFB6	GTCTGCTCCCCGCTGGGCTG	-3	rC:dC	0.055	(0.043, 0.066)		0.116	0.165	30	30
BPIFB6_+_31611426.23-P1P2_302	BPIFB6_+_31611426.23-P1P2	BPIFB6	GTCTGCTCCCCGCTGGGTTG	-3	rU:dC	0.063	(0.051, 0.075)		0.116	0.165	30	30
BPIFB6_+_31611426.23-P1P2_304	BPIFB6_+_31611426.23-P1P2	BPIFB6	GTCTGCTCCCCGCTGGGGAG	-2	rA:dA	0.220	(0.202, 0.237)		0.113	0.182	30	40
BPIFB6_+_31611426.23-P1P2_307	BPIFB6_+_31611426.23-P1P2	BPIFB6	GTCTGCTCCCCGCTGGGGGG	-2	rG:dA	0.272	(0.256, 0.288)		0.113	0.200	20	30
BPIFB6_+_31611426.23-P1P2_310	BPIFB6_+_31611426.23-P1P2	BPIFB6	GTCTGCTCCCCGCTGGGGCG	-2	rC:dA	0.216	(0.196, 0.235)		0.113	0.225	30	40
BPIFB6_+_31611426.23-P1P2_318	BPIFB6_+_31611426.23-P1P2	BPIFB6	GTCTGCTCCCCGCTGGGGTA	-1	rA:dC	0.138	(0.122, 0.153)		0.105	0.201	30	30
BPIFB6_+_31611426.23-P1P2_323	BPIFB6_+_31611426.23-P1P2	BPIFB6	GTCTGCTCCCCGCTGGGGTC	-1	rC:dC	0.072	(0.063, 0.081)		0.105	0.165	30	40
BPIFB6_+_31611426.23-P1P2_326	BPIFB6_+_31611426.23-P1P2	BPIFB6	GTCTGCTCCCCGCTGGGGTT	-1	rU:dC	0.077	(0.067, 0.087)		0.105	0.165	30	30
BPIFB6_+_31611474.23-P1P2	BPIFB6_+_31611474.23-P1P2	BPIFB6	GGAAGTTGTTTAATGCAAGA			1.000					30	50
BPIFB6_+_31611474.23-P1P2_102	BPIFB6_+_31611474.23-P1P2	BPIFB6	GAAAGTTGTTTAATGCAAGA	-19	rA:dC	0.158	(0.130, 0.186)		0.260	0.201	20	50
BPIFB6_+_31611474.23-P1P2_107	BPIFB6_+_31611474.23-P1P2	BPIFB6	GCAAGTTGTTTAATGCAAGA	-19	rC:dC	0.212	(0.182, 0.241)		0.260	0.165	30	50
BPIFB6_+_31611474.23-P1P2_110	BPIFB6_+_31611474.23-P1P2	BPIFB6	GTAAGTTGTTTAATGCAAGA	-19	rU:dC	0.214	(0.191, 0.237)		0.260	0.165	30	40
BPIFB6_+_31611474.23-P1P2_117	BPIFB6_+_31611474.23-P1P2	BPIFB6	GGGAGTTGTTTAATGCAAGA	-18	rG:dT	0.307	(0.265, 0.349)		0.218	0.235	30	40
BPIFB6_+_31611474.23-P1P2_120	BPIFB6_+_31611474.23-P1P2	BPIFB6	GGCAGTTGTTTAATGCAAGA	-18	rC:dT	0.202	(0.164, 0.239)		0.218	0.209	30	50
BPIFB6_+_31611474.23-P1P2_123	BPIFB6_+_31611474.23-P1P2	BPIFB6	GGTAGTTGTTTAATGCAAGA	-18	rU:dT	0.182	(0.154, 0.209)		0.218	0.186	30	50
BPIFB6_+_31611474.23-P1P2_129	BPIFB6_+_31611474.23-P1P2	BPIFB6	GGAGGTTGTTTAATGCAAGA	-17	rG:dT	0.389	(0.344, 0.434)		0.274	0.235	30	40
BPIFB6_+_31611474.23-P1P2_132	BPIFB6_+_31611474.23-P1P2	BPIFB6	GGACGTTGTTTAATGCAAGA	-17	rC:dT	0.181	(0.154, 0.207)		0.274	0.209	30	50
BPIFB6_+_31611474.23-P1P2_135	BPIFB6_+_31611474.23-P1P2	BPIFB6	GGATGTTGTTTAATGCAAGA	-17	rU:dT	0.128	(0.104, 0.152)		0.274	0.186	30	50
BPIFB6_+_31611474.23-P1P2_138	BPIFB6_+_31611474.23-P1P2	BPIFB6	GGAAATTGTTTAATGCAAGA	-16	rA:dC	0.053	(0.033, 0.074)		0.261	0.201	20	60
BPIFB6_+_31611474.23-P1P2_143	BPIFB6_+_31611474.23-P1P2	BPIFB6	GGAACTTGTTTAATGCAAGA	-16	rC:dC	0.089	(0.065, 0.114)		0.261	0.165	30	60
BPIFB6_+_31611474.23-P1P2_146	BPIFB6_+_31611474.23-P1P2	BPIFB6	GGAATTTGTTTAATGCAAGA	-16	rU:dC	0.067	(0.044, 0.089)		0.261	0.165	30	50
BPIFB6_+_31611474.23-P1P2_148	BPIFB6_+_31611474.23-P1P2	BPIFB6	GGAAGATGTTTAATGCAAGA	-15	rA:dA	0.065	(0.043, 0.086)		0.223	0.182	30	50
BPIFB6_+_31611474.23-P1P2_151	BPIFB6_+_31611474.23-P1P2	BPIFB6	GGAAGGTGTTTAATGCAAGA	-15	rG:dA	0.170	(0.142, 0.198)		0.223	0.200	30	50
BPIFB6_+_31611474.23-P1P2_154	BPIFB6_+_31611474.23-P1P2	BPIFB6	GGAAGCTGTTTAATGCAAGA	-15	rC:dA	0.098	(0.073, 0.123)		0.223	0.225	20	40
BPIFB6_+_31611474.23-P1P2_160	BPIFB6_+_31611474.23-P1P2	BPIFB6	GGAAGTAGTTTAATGCAAGA	-14	rA:dA	0.058	(0.039, 0.076)		0.256	0.182	30	50
BPIFB6_+_31611474.23-P1P2_163	BPIFB6_+_31611474.23-P1P2	BPIFB6	GGAAGTGGTTTAATGCAAGA	-14	rG:dA	0.152	(0.123, 0.182)		0.256	0.200	30	40
BPIFB6_+_31611474.23-P1P2_166	BPIFB6_+_31611474.23-P1P2	BPIFB6	GGAAGTCGTTTAATGCAAGA	-14	rC:dA	0.065	(0.044, 0.087)		0.256	0.225	30	50
BPIFB6_+_31611474.23-P1P2_174	BPIFB6_+_31611474.23-P1P2	BPIFB6	GGAAGTTATTTAATGCAAGA	-13	rA:dC	0.007	(-0.011, 0.024)		0.259	0.201	30	60
BPIFB6_+_31611474.23-P1P2_179	BPIFB6_+_31611474.23-P1P2	BPIFB6	GGAAGTTCTTTAATGCAAGA	-13	rC:dC	-0.004	(-0.021, 0.013)		0.259	0.165	30	50
BPIFB6_+_31611474.23-P1P2_182	BPIFB6_+_31611474.23-P1P2	BPIFB6	GGAAGTTTTTTAATGCAAGA	-13	rU:dC	0.011	(-0.008, 0.031)		0.259	0.165	30	50
BPIFB6_+_31611474.23-P1P2_184	BPIFB6_+_31611474.23-P1P2	BPIFB6	GGAAGTTGATTAATGCAAGA	-12	rA:dA	0.016	(-0.002, 0.035)		0.259	0.182	30	50
BPIFB6_+_31611474.23-P1P2_187	BPIFB6_+_31611474.23-P1P2	BPIFB6	GGAAGTTGGTTAATGCAAGA	-12	rG:dA	0.116	(0.086, 0.146)		0.259	0.200	30	50
BPIFB6_+_31611474.23-P1P2_190	BPIFB6_+_31611474.23-P1P2	BPIFB6	GGAAGTTGCTTAATGCAAGA	-12	rC:dA	0.016	(0.000, 0.032)		0.259	0.225	40	50
BPIFB6_+_31611474.23-P1P2_196	BPIFB6_+_31611474.23-P1P2	BPIFB6	GGAAGTTGTATAATGCAAGA	-11	rA:dA	0.000	(-0.017, 0.017)		0.242	0.182	40	60
BPIFB6_+_31611474.23-P1P2_199	BPIFB6_+_31611474.23-P1P2	BPIFB6	GGAAGTTGTGTAATGCAAGA	-11	rG:dA	0.076	(0.054, 0.098)		0.242	0.200	30	50
BPIFB6_+_31611474.23-P1P2_202	BPIFB6_+_31611474.23-P1P2	BPIFB6	GGAAGTTGTCTAATGCAAGA	-11	rC:dA	0.009	(-0.008, 0.026)		0.242	0.225	30	40
BPIFB6_+_31611474.23-P1P2_208	BPIFB6_+_31611474.23-P1P2	BPIFB6	GGAAGTTGTTAAATGCAAGA	-10	rA:dA	-0.022	(-0.037, -0.006)		0.204	0.182	20	50
BPIFB6_+_31611474.23-P1P2_211	BPIFB6_+_31611474.23-P1P2	BPIFB6	GGAAGTTGTTGAATGCAAGA	-10	rG:dA	0.029	(0.013, 0.046)		0.204	0.200	30	30
BPIFB6_+_31611474.23-P1P2_214	BPIFB6_+_31611474.23-P1P2	BPIFB6	GGAAGTTGTTCAATGCAAGA	-10	rC:dA	0.007	(-0.008, 0.021)		0.204	0.225	30	40
BPIFB6_+_31611474.23-P1P2_225	BPIFB6_+_31611474.23-P1P2	BPIFB6	GGAAGTTGTTTGATGCAAGA	-9	rG:dT	0.169	(0.135, 0.204)		0.191	0.235	20	50
BPIFB6_+_31611474.23-P1P2_228	BPIFB6_+_31611474.23-P1P2	BPIFB6	GGAAGTTGTTTCATGCAAGA	-9	rC:dT	-0.019	(-0.034, -0.003)		0.191	0.209	30	50
BPIFB6_+_31611474.23-P1P2_231	BPIFB6_+_31611474.23-P1P2	BPIFB6	GGAAGTTGTTTTATGCAAGA	-9	rU:dT	-0.014	(-0.029, 0.002)		0.191	0.186	20	40
BPIFB6_+_31611474.23-P1P2_237	BPIFB6_+_31611474.23-P1P2	BPIFB6	GGAAGTTGTTTAGTGCAAGA	-8	rG:dT	0.112	(0.086, 0.137)		0.181	0.235	40	50
BPIFB6_+_31611474.23-P1P2_240	BPIFB6_+_31611474.23-P1P2	BPIFB6	GGAAGTTGTTTACTGCAAGA	-8	rC:dT	-0.011	(-0.023, 0.002)		0.181	0.209	30	50
BPIFB6_+_31611474.23-P1P2_243	BPIFB6_+_31611474.23-P1P2	BPIFB6	GGAAGTTGTTTATTGCAAGA	-8	rU:dT	-0.016	(-0.029, -0.003)		0.181	0.186	30	40
BPIFB6_+_31611474.23-P1P2_244	BPIFB6_+_31611474.23-P1P2	BPIFB6	GGAAGTTGTTTAAAGCAAGA	-7	rA:dA	-0.009	(-0.021, 0.003)		0.120	0.182	30	30
BPIFB6_+_31611474.23-P1P2_247	BPIFB6_+_31611474.23-P1P2	BPIFB6	GGAAGTTGTTTAAGGCAAGA	-7	rG:dA	0.020	(0.009, 0.031)		0.120	0.200	30	50
BPIFB6_+_31611474.23-P1P2_250	BPIFB6_+_31611474.23-P1P2	BPIFB6	GGAAGTTGTTTAACGCAAGA	-7	rC:dA	0.000	(-0.011, 0.011)		0.120	0.225	50	50
BPIFB6_+_31611474.23-P1P2_258	BPIFB6_+_31611474.23-P1P2	BPIFB6	GGAAGTTGTTTAATACAAGA	-6	rA:dC	-0.002	(-0.014, 0.010)		0.139	0.201	30	40
BPIFB6_+_31611474.23-P1P2_263	BPIFB6_+_31611474.23-P1P2	BPIFB6	GGAAGTTGTTTAATCCAAGA	-6	rC:dC	-0.003	(-0.014, 0.007)		0.139	0.165	30	50
BPIFB6_+_31611474.23-P1P2_266	BPIFB6_+_31611474.23-P1P2	BPIFB6	GGAAGTTGTTTAATTCAAGA	-6	rU:dC	-0.011	(-0.023, -0.000)		0.139	0.165	20	40
BPIFB6_+_31611474.23-P1P2_269	BPIFB6_+_31611474.23-P1P2	BPIFB6	GGAAGTTGTTTAATGAAAGA	-5	rA:dG	-0.029	(-0.042, -0.015)		0.130	0.164	30	40
BPIFB6_+_31611474.23-P1P2_272	BPIFB6_+_31611474.23-P1P2	BPIFB6	GGAAGTTGTTTAATGGAAGA	-5	rG:dG	-0.006	(-0.019, 0.007)		0.130	0.212	30	40
BPIFB6_+_31611474.23-P1P2_277	BPIFB6_+_31611474.23-P1P2	BPIFB6	GGAAGTTGTTTAATGTAAGA	-5	rU:dG	-0.019	(-0.032, -0.006)		0.130	0.192	30	40
BPIFB6_+_31611474.23-P1P2_285	BPIFB6_+_31611474.23-P1P2	BPIFB6	GGAAGTTGTTTAATGCGAGA	-4	rG:dT	0.115	(0.093, 0.137)		0.147	0.235	30	60
BPIFB6_+_31611474.23-P1P2_288	BPIFB6_+_31611474.23-P1P2	BPIFB6	GGAAGTTGTTTAATGCCAGA	-4	rC:dT	-0.014	(-0.027, -0.002)		0.147	0.209	30	50
BPIFB6_+_31611474.23-P1P2_291	BPIFB6_+_31611474.23-P1P2	BPIFB6	GGAAGTTGTTTAATGCTAGA	-4	rU:dT	-0.015	(-0.028, -0.002)		0.147	0.186	30	40
BPIFB6_+_31611474.23-P1P2_297	BPIFB6_+_31611474.23-P1P2	BPIFB6	GGAAGTTGTTTAATGCAGGA	-3	rG:dT	0.174	(0.151, 0.197)		0.116	0.235	30	50
BPIFB6_+_31611474.23-P1P2_300	BPIFB6_+_31611474.23-P1P2	BPIFB6	GGAAGTTGTTTAATGCACGA	-3	rC:dT	-0.008	(-0.019, 0.003)		0.116	0.209	40	50
BPIFB6_+_31611474.23-P1P2_303	BPIFB6_+_31611474.23-P1P2	BPIFB6	GGAAGTTGTTTAATGCATGA	-3	rU:dT	-0.005	(-0.017, 0.007)		0.116	0.186	30	50
BPIFB6_+_31611474.23-P1P2_306	BPIFB6_+_31611474.23-P1P2	BPIFB6	GGAAGTTGTTTAATGCAAAA	-2	rA:dC	-0.028	(-0.040, -0.016)		0.113	0.201	30	50
BPIFB6_+_31611474.23-P1P2_311	BPIFB6_+_31611474.23-P1P2	BPIFB6	GGAAGTTGTTTAATGCAACA	-2	rC:dC	-0.019	(-0.030, -0.008)		0.113	0.165	30	40
BPIFB6_+_31611474.23-P1P2_314	BPIFB6_+_31611474.23-P1P2	BPIFB6	GGAAGTTGTTTAATGCAATA	-2	rU:dC	-0.019	(-0.030, -0.007)		0.113	0.165	30	50
BPIFB6_+_31611474.23-P1P2_321	BPIFB6_+_31611474.23-P1P2	BPIFB6	GGAAGTTGTTTAATGCAAGG	-1	rG:dT	0.064	(0.049, 0.079)		0.105	0.235	40	60
BPIFB6_+_31611474.23-P1P2_324	BPIFB6_+_31611474.23-P1P2	BPIFB6	GGAAGTTGTTTAATGCAAGC	-1	rC:dT	-0.024	(-0.036, -0.011)		0.105	0.209	40	50
BPIFB6_+_31611474.23-P1P2_327	BPIFB6_+_31611474.23-P1P2	BPIFB6	GGAAGTTGTTTAATGCAAGT	-1	rU:dT	-0.020	(-0.032, -0.009)		0.105	0.186	30	50
BPIFB6_+_31611554.23-P1P2	BPIFB6_+_31611554.23-P1P2	BPIFB6	GAACCTGGAGACTGCATGTA			1.000					30	40
BPIFB6_+_31611554.23-P1P2_105	BPIFB6_+_31611554.23-P1P2	BPIFB6	GGACCTGGAGACTGCATGTA	-19	rG:dT	0.913	(0.881, 0.945)		0.260	0.235	30	30
BPIFB6_+_31611554.23-P1P2_108	BPIFB6_+_31611554.23-P1P2	BPIFB6	GCACCTGGAGACTGCATGTA	-19	rC:dT	0.835	(0.804, 0.865)		0.260	0.209	30	40
BPIFB6_+_31611554.23-P1P2_111	BPIFB6_+_31611554.23-P1P2	BPIFB6	GTACCTGGAGACTGCATGTA	-19	rU:dT	0.814	(0.786, 0.842)		0.260	0.186	40	40
BPIFB6_+_31611554.23-P1P2_117	BPIFB6_+_31611554.23-P1P2	BPIFB6	GAGCCTGGAGACTGCATGTA	-18	rG:dT	0.923	(0.896, 0.950)		0.218	0.235	20	50
BPIFB6_+_31611554.23-P1P2_120	BPIFB6_+_31611554.23-P1P2	BPIFB6	GACCCTGGAGACTGCATGTA	-18	rC:dT	0.877	(0.845, 0.909)		0.218	0.209	30	50
BPIFB6_+_31611554.23-P1P2_123	BPIFB6_+_31611554.23-P1P2	BPIFB6	GATCCTGGAGACTGCATGTA	-18	rU:dT	0.813	(0.782, 0.844)		0.218	0.186	30	50
BPIFB6_+_31611554.23-P1P2_125	BPIFB6_+_31611554.23-P1P2	BPIFB6	GAAACTGGAGACTGCATGTA	-17	rA:dG	0.772	(0.742, 0.802)		0.274	0.164	30	50
BPIFB6_+_31611554.23-P1P2_128	BPIFB6_+_31611554.23-P1P2	BPIFB6	GAAGCTGGAGACTGCATGTA	-17	rG:dG	0.794	(0.759, 0.829)		0.274	0.212	30	50
BPIFB6_+_31611554.23-P1P2_133	BPIFB6_+_31611554.23-P1P2	BPIFB6	GAATCTGGAGACTGCATGTA	-17	rU:dG	0.771	(0.739, 0.803)		0.274	0.192	20	50
BPIFB6_+_31611554.23-P1P2_137	BPIFB6_+_31611554.23-P1P2	BPIFB6	GAACATGGAGACTGCATGTA	-16	rA:dG	0.717	(0.695, 0.740)		0.261	0.164	20	30
BPIFB6_+_31611554.23-P1P2_140	BPIFB6_+_31611554.23-P1P2	BPIFB6	GAACGTGGAGACTGCATGTA	-16	rG:dG	0.752	(0.728, 0.776)		0.261	0.212	30	40
BPIFB6_+_31611554.23-P1P2_145	BPIFB6_+_31611554.23-P1P2	BPIFB6	GAACTTGGAGACTGCATGTA	-16	rU:dG	0.775	(0.747, 0.803)		0.261	0.192	30	40
BPIFB6_+_31611554.23-P1P2_148	BPIFB6_+_31611554.23-P1P2	BPIFB6	GAACCAGGAGACTGCATGTA	-15	rA:dA	0.786	(0.757, 0.815)		0.223	0.182	30	50
BPIFB6_+_31611554.23-P1P2_151	BPIFB6_+_31611554.23-P1P2	BPIFB6	GAACCGGGAGACTGCATGTA	-15	rG:dA	0.830	(0.806, 0.854)		0.223	0.200	30	50
BPIFB6_+_31611554.23-P1P2_154	BPIFB6_+_31611554.23-P1P2	BPIFB6	GAACCCGGAGACTGCATGTA	-15	rC:dA	0.874	(0.853, 0.895)		0.223	0.225	20	50
BPIFB6_+_31611554.23-P1P2_162	BPIFB6_+_31611554.23-P1P2	BPIFB6	GAACCTAGAGACTGCATGTA	-14	rA:dC	0.713	(0.671, 0.755)		0.256	0.201	20	50
BPIFB6_+_31611554.23-P1P2_167	BPIFB6_+_31611554.23-P1P2	BPIFB6	GAACCTCGAGACTGCATGTA	-14	rC:dC	0.628	(0.576, 0.680)		0.256	0.165	30	50
BPIFB6_+_31611554.23-P1P2_170	BPIFB6_+_31611554.23-P1P2	BPIFB6	GAACCTTGAGACTGCATGTA	-14	rU:dC	0.647	(0.590, 0.704)		0.256	0.165	30	50
BPIFB6_+_31611554.23-P1P2_174	BPIFB6_+_31611554.23-P1P2	BPIFB6	GAACCTGAAGACTGCATGTA	-13	rA:dC	0.646	(0.597, 0.695)		0.259	0.201	20	50
BPIFB6_+_31611554.23-P1P2_179	BPIFB6_+_31611554.23-P1P2	BPIFB6	GAACCTGCAGACTGCATGTA	-13	rC:dC	0.520	(0.474, 0.567)		0.259	0.165	30	50
BPIFB6_+_31611554.23-P1P2_182	BPIFB6_+_31611554.23-P1P2	BPIFB6	GAACCTGTAGACTGCATGTA	-13	rU:dC	0.611	(0.561, 0.662)		0.259	0.165	30	50
BPIFB6_+_31611554.23-P1P2_189	BPIFB6_+_31611554.23-P1P2	BPIFB6	GAACCTGGGGACTGCATGTA	-12	rG:dT	0.883	(0.866, 0.901)		0.259	0.235	40	50
BPIFB6_+_31611554.23-P1P2_192	BPIFB6_+_31611554.23-P1P2	BPIFB6	GAACCTGGCGACTGCATGTA	-12	rC:dT	0.668	(0.623, 0.713)		0.259	0.209	50	50
BPIFB6_+_31611554.23-P1P2_195	BPIFB6_+_31611554.23-P1P2	BPIFB6	GAACCTGGTGACTGCATGTA	-12	rU:dT	0.767	(0.738, 0.797)		0.259	0.186	30	50
BPIFB6_+_31611554.23-P1P2_198	BPIFB6_+_31611554.23-P1P2	BPIFB6	GAACCTGGAAACTGCATGTA	-11	rA:dC	0.380	(0.329, 0.431)		0.242	0.201	30	50
BPIFB6_+_31611554.23-P1P2_203	BPIFB6_+_31611554.23-P1P2	BPIFB6	GAACCTGGACACTGCATGTA	-11	rC:dC	0.180	(0.145, 0.215)		0.242	0.165	20	50
BPIFB6_+_31611554.23-P1P2_206	BPIFB6_+_31611554.23-P1P2	BPIFB6	GAACCTGGATACTGCATGTA	-11	rU:dC	0.224	(0.182, 0.266)		0.242	0.165	40	50
BPIFB6_+_31611554.23-P1P2_213	BPIFB6_+_31611554.23-P1P2	BPIFB6	GAACCTGGAGGCTGCATGTA	-10	rG:dT	0.783	(0.765, 0.800)		0.204	0.235	20	50
BPIFB6_+_31611554.23-P1P2_216	BPIFB6_+_31611554.23-P1P2	BPIFB6	GAACCTGGAGCCTGCATGTA	-10	rC:dT	0.519	(0.470, 0.567)		0.204	0.209	30	50
BPIFB6_+_31611554.23-P1P2_219	BPIFB6_+_31611554.23-P1P2	BPIFB6	GAACCTGGAGTCTGCATGTA	-10	rU:dT	0.580	(0.538, 0.623)		0.204	0.186	30	60
BPIFB6_+_31611554.23-P1P2_221	BPIFB6_+_31611554.23-P1P2	BPIFB6	GAACCTGGAGAATGCATGTA	-9	rA:dG	0.257	(0.208, 0.306)		0.191	0.164	20	50
BPIFB6_+_31611554.23-P1P2_224	BPIFB6_+_31611554.23-P1P2	BPIFB6	GAACCTGGAGAGTGCATGTA	-9	rG:dG	0.579	(0.535, 0.624)		0.191	0.212	40	60
BPIFB6_+_31611554.23-P1P2_229	BPIFB6_+_31611554.23-P1P2	BPIFB6	GAACCTGGAGATTGCATGTA	-9	rU:dG	0.731	(0.695, 0.768)		0.191	0.192	40	60
BPIFB6_+_31611554.23-P1P2_232	BPIFB6_+_31611554.23-P1P2	BPIFB6	GAACCTGGAGACAGCATGTA	-8	rA:dA	0.272	(0.230, 0.314)		0.181	0.182	20	40
BPIFB6_+_31611554.23-P1P2_235	BPIFB6_+_31611554.23-P1P2	BPIFB6	GAACCTGGAGACGGCATGTA	-8	rG:dA	0.396	(0.364, 0.429)		0.181	0.200	40	60
BPIFB6_+_31611554.23-P1P2_238	BPIFB6_+_31611554.23-P1P2	BPIFB6	GAACCTGGAGACCGCATGTA	-8	rC:dA	0.510	(0.475, 0.545)		0.181	0.225	40	50
BPIFB6_+_31611554.23-P1P2_246	BPIFB6_+_31611554.23-P1P2	BPIFB6	GAACCTGGAGACTACATGTA	-7	rA:dC	0.232	(0.198, 0.267)		0.120	0.201	30	50
BPIFB6_+_31611554.23-P1P2_251	BPIFB6_+_31611554.23-P1P2	BPIFB6	GAACCTGGAGACTCCATGTA	-7	rC:dC	0.090	(0.071, 0.109)		0.120	0.165	30	60
BPIFB6_+_31611554.23-P1P2_254	BPIFB6_+_31611554.23-P1P2	BPIFB6	GAACCTGGAGACTTCATGTA	-7	rU:dC	0.078	(0.060, 0.097)		0.120	0.165	30	50
BPIFB6_+_31611554.23-P1P2_257	BPIFB6_+_31611554.23-P1P2	BPIFB6	GAACCTGGAGACTGAATGTA	-6	rA:dG	0.092	(0.067, 0.118)		0.139	0.164	30	40
BPIFB6_+_31611554.23-P1P2_260	BPIFB6_+_31611554.23-P1P2	BPIFB6	GAACCTGGAGACTGGATGTA	-6	rG:dG	0.108	(0.087, 0.130)		0.139	0.212	30	60
BPIFB6_+_31611554.23-P1P2_265	BPIFB6_+_31611554.23-P1P2	BPIFB6	GAACCTGGAGACTGTATGTA	-6	rU:dG	0.161	(0.127, 0.195)		0.139	0.192	40	60
BPIFB6_+_31611554.23-P1P2_273	BPIFB6_+_31611554.23-P1P2	BPIFB6	GAACCTGGAGACTGCGTGTA	-5	rG:dT	0.485	(0.455, 0.514)		0.130	0.235	40	60
BPIFB6_+_31611554.23-P1P2_276	BPIFB6_+_31611554.23-P1P2	BPIFB6	GAACCTGGAGACTGCCTGTA	-5	rC:dT	0.261	(0.227, 0.296)		0.130	0.209	30	40
BPIFB6_+_31611554.23-P1P2_279	BPIFB6_+_31611554.23-P1P2	BPIFB6	GAACCTGGAGACTGCTTGTA	-5	rU:dT	0.208	(0.171, 0.245)		0.130	0.186	30	50
BPIFB6_+_31611554.23-P1P2_280	BPIFB6_+_31611554.23-P1P2	BPIFB6	GAACCTGGAGACTGCAAGTA	-4	rA:dA	0.266	(0.227, 0.306)		0.147	0.182	40	40
BPIFB6_+_31611554.23-P1P2_283	BPIFB6_+_31611554.23-P1P2	BPIFB6	GAACCTGGAGACTGCAGGTA	-4	rG:dA	0.400	(0.371, 0.429)		0.147	0.200	30	50
BPIFB6_+_31611554.23-P1P2_286	BPIFB6_+_31611554.23-P1P2	BPIFB6	GAACCTGGAGACTGCACGTA	-4	rC:dA	0.247	(0.211, 0.282)		0.147	0.225	30	50
BPIFB6_+_31611554.23-P1P2_294	BPIFB6_+_31611554.23-P1P2	BPIFB6	GAACCTGGAGACTGCATATA	-3	rA:dC	0.074	(0.060, 0.088)		0.116	0.201	40	50
BPIFB6_+_31611554.23-P1P2_299	BPIFB6_+_31611554.23-P1P2	BPIFB6	GAACCTGGAGACTGCATCTA	-3	rC:dC	0.034	(0.022, 0.046)		0.116	0.165	30	60
BPIFB6_+_31611554.23-P1P2_302	BPIFB6_+_31611554.23-P1P2	BPIFB6	GAACCTGGAGACTGCATTTA	-3	rU:dC	0.032	(0.020, 0.045)		0.116	0.165	30	30
BPIFB6_+_31611554.23-P1P2_304	BPIFB6_+_31611554.23-P1P2	BPIFB6	GAACCTGGAGACTGCATGAA	-2	rA:dA	0.175	(0.142, 0.207)		0.113	0.182	30	50
BPIFB6_+_31611554.23-P1P2_307	BPIFB6_+_31611554.23-P1P2	BPIFB6	GAACCTGGAGACTGCATGGA	-2	rG:dA	0.248	(0.228, 0.269)		0.113	0.200	30	40
BPIFB6_+_31611554.23-P1P2_310	BPIFB6_+_31611554.23-P1P2	BPIFB6	GAACCTGGAGACTGCATGCA	-2	rC:dA	0.250	(0.210, 0.289)		0.113	0.225	30	50
BPIFB6_+_31611554.23-P1P2_321	BPIFB6_+_31611554.23-P1P2	BPIFB6	GAACCTGGAGACTGCATGTG	-1	rG:dT	0.417	(0.390, 0.443)		0.105	0.235	30	40
BPIFB6_+_31611554.23-P1P2_324	BPIFB6_+_31611554.23-P1P2	BPIFB6	GAACCTGGAGACTGCATGTC	-1	rC:dT	0.092	(0.069, 0.115)		0.105	0.209	30	40
BPIFB6_+_31611554.23-P1P2_327	BPIFB6_+_31611554.23-P1P2	BPIFB6	GAACCTGGAGACTGCATGTT	-1	rU:dT	0.121	(0.091, 0.152)		0.105	0.186	30	60
BPIFC_+_32860165.23-P1P2	BPIFC_+_32860165.23-P1P2	BPIFC	GGCGCACCTGGAGGCTTCTT			1.000					30	40
BPIFC_+_32860165.23-P1P2_102	BPIFC_+_32860165.23-P1P2	BPIFC	GACGCACCTGGAGGCTTCTT	-19	rA:dC	0.953	(0.923, 0.983)		0.260	0.201	30	50
BPIFC_+_32860165.23-P1P2_107	BPIFC_+_32860165.23-P1P2	BPIFC	GCCGCACCTGGAGGCTTCTT	-19	rC:dC	0.925	(0.900, 0.950)		0.260	0.165	20	50
BPIFC_+_32860165.23-P1P2_110	BPIFC_+_32860165.23-P1P2	BPIFC	GTCGCACCTGGAGGCTTCTT	-19	rU:dC	0.895	(0.872, 0.918)		0.260	0.165	30	50
BPIFC_+_32860165.23-P1P2_113	BPIFC_+_32860165.23-P1P2	BPIFC	GGAGCACCTGGAGGCTTCTT	-18	rA:dG	0.908	(0.877, 0.940)		0.218	0.164	20	40
BPIFC_+_32860165.23-P1P2_116	BPIFC_+_32860165.23-P1P2	BPIFC	GGGGCACCTGGAGGCTTCTT	-18	rG:dG	0.903	(0.868, 0.938)		0.218	0.212	30	40
BPIFC_+_32860165.23-P1P2_121	BPIFC_+_32860165.23-P1P2	BPIFC	GGTGCACCTGGAGGCTTCTT	-18	rU:dG	0.889	(0.855, 0.923)		0.218	0.192	30	30
BPIFC_+_32860165.23-P1P2_126	BPIFC_+_32860165.23-P1P2	BPIFC	GGCACACCTGGAGGCTTCTT	-17	rA:dC	0.758	(0.720, 0.797)		0.274	0.201	30	40
BPIFC_+_32860165.23-P1P2_131	BPIFC_+_32860165.23-P1P2	BPIFC	GGCCCACCTGGAGGCTTCTT	-17	rC:dC	0.775	(0.740, 0.811)		0.274	0.165	30	30
BPIFC_+_32860165.23-P1P2_134	BPIFC_+_32860165.23-P1P2	BPIFC	GGCTCACCTGGAGGCTTCTT	-17	rU:dC	0.712	(0.674, 0.751)		0.274	0.165	30	40
BPIFC_+_32860165.23-P1P2_137	BPIFC_+_32860165.23-P1P2	BPIFC	GGCGAACCTGGAGGCTTCTT	-16	rA:dG	0.611	(0.564, 0.658)		0.261	0.164	30	30
BPIFC_+_32860165.23-P1P2_140	BPIFC_+_32860165.23-P1P2	BPIFC	GGCGGACCTGGAGGCTTCTT	-16	rG:dG	0.702	(0.663, 0.741)		0.261	0.212	30	40
BPIFC_+_32860165.23-P1P2_145	BPIFC_+_32860165.23-P1P2	BPIFC	GGCGTACCTGGAGGCTTCTT	-16	rU:dG	0.744	(0.701, 0.788)		0.261	0.192	20	40
BPIFC_+_32860165.23-P1P2_153	BPIFC_+_32860165.23-P1P2	BPIFC	GGCGCGCCTGGAGGCTTCTT	-15	rG:dT	0.911	(0.878, 0.943)		0.223	0.235	20	50
BPIFC_+_32860165.23-P1P2_156	BPIFC_+_32860165.23-P1P2	BPIFC	GGCGCCCCTGGAGGCTTCTT	-15	rC:dT	0.759	(0.723, 0.794)		0.223	0.209	30	50
BPIFC_+_32860165.23-P1P2_159	BPIFC_+_32860165.23-P1P2	BPIFC	GGCGCTCCTGGAGGCTTCTT	-15	rU:dT	0.753	(0.713, 0.792)		0.223	0.186	30	50
BPIFC_+_32860165.23-P1P2_161	BPIFC_+_32860165.23-P1P2	BPIFC	GGCGCAACTGGAGGCTTCTT	-14	rA:dG	0.565	(0.522, 0.609)		0.256	0.164	30	40
BPIFC_+_32860165.23-P1P2_164	BPIFC_+_32860165.23-P1P2	BPIFC	GGCGCAGCTGGAGGCTTCTT	-14	rG:dG	0.641	(0.602, 0.680)		0.256	0.212	30	30
BPIFC_+_32860165.23-P1P2_169	BPIFC_+_32860165.23-P1P2	BPIFC	GGCGCATCTGGAGGCTTCTT	-14	rU:dG	0.737	(0.699, 0.776)		0.256	0.192	30	40
BPIFC_+_32860165.23-P1P2_173	BPIFC_+_32860165.23-P1P2	BPIFC	GGCGCACATGGAGGCTTCTT	-13	rA:dG	0.507	(0.456, 0.558)		0.259	0.164	40	50
BPIFC_+_32860165.23-P1P2_176	BPIFC_+_32860165.23-P1P2	BPIFC	GGCGCACGTGGAGGCTTCTT	-13	rG:dG	0.591	(0.544, 0.637)		0.259	0.212	40	40
BPIFC_+_32860165.23-P1P2_181	BPIFC_+_32860165.23-P1P2	BPIFC	GGCGCACTTGGAGGCTTCTT	-13	rU:dG	0.681	(0.642, 0.720)		0.259	0.192	30	50
BPIFC_+_32860165.23-P1P2_184	BPIFC_+_32860165.23-P1P2	BPIFC	GGCGCACCAGGAGGCTTCTT	-12	rA:dA	0.612	(0.554, 0.669)		0.259	0.182	20	40
BPIFC_+_32860165.23-P1P2_187	BPIFC_+_32860165.23-P1P2	BPIFC	GGCGCACCGGGAGGCTTCTT	-12	rG:dA	0.747	(0.706, 0.788)		0.259	0.200	30	40
BPIFC_+_32860165.23-P1P2_190	BPIFC_+_32860165.23-P1P2	BPIFC	GGCGCACCCGGAGGCTTCTT	-12	rC:dA	0.556	(0.498, 0.613)		0.259	0.225	30	50
BPIFC_+_32860165.23-P1P2_198	BPIFC_+_32860165.23-P1P2	BPIFC	GGCGCACCTAGAGGCTTCTT	-11	rA:dC	0.193	(0.154, 0.233)		0.242	0.201	40	40
BPIFC_+_32860165.23-P1P2_203	BPIFC_+_32860165.23-P1P2	BPIFC	GGCGCACCTCGAGGCTTCTT	-11	rC:dC	0.041	(0.023, 0.059)		0.242	0.165	40	60
BPIFC_+_32860165.23-P1P2_206	BPIFC_+_32860165.23-P1P2	BPIFC	GGCGCACCTTGAGGCTTCTT	-11	rU:dC	0.073	(0.047, 0.098)		0.242	0.165	20	40
BPIFC_+_32860165.23-P1P2_210	BPIFC_+_32860165.23-P1P2	BPIFC	GGCGCACCTGAAGGCTTCTT	-10	rA:dC	0.192	(0.147, 0.236)		0.204	0.201	30	50
BPIFC_+_32860165.23-P1P2_215	BPIFC_+_32860165.23-P1P2	BPIFC	GGCGCACCTGCAGGCTTCTT	-10	rC:dC	0.037	(0.020, 0.053)		0.204	0.165	20	50
BPIFC_+_32860165.23-P1P2_218	BPIFC_+_32860165.23-P1P2	BPIFC	GGCGCACCTGTAGGCTTCTT	-10	rU:dC	0.067	(0.045, 0.090)		0.204	0.165	40	50
BPIFC_+_32860165.23-P1P2_225	BPIFC_+_32860165.23-P1P2	BPIFC	GGCGCACCTGGGGGCTTCTT	-9	rG:dT	0.766	(0.740, 0.793)		0.191	0.235	30	40
BPIFC_+_32860165.23-P1P2_228	BPIFC_+_32860165.23-P1P2	BPIFC	GGCGCACCTGGCGGCTTCTT	-9	rC:dT	0.282	(0.243, 0.322)		0.191	0.209	40	40
BPIFC_+_32860165.23-P1P2_231	BPIFC_+_32860165.23-P1P2	BPIFC	GGCGCACCTGGTGGCTTCTT	-9	rU:dT	0.341	(0.298, 0.385)		0.191	0.186	40	50
BPIFC_+_32860165.23-P1P2_234	BPIFC_+_32860165.23-P1P2	BPIFC	GGCGCACCTGGAAGCTTCTT	-8	rA:dC	0.062	(0.044, 0.081)		0.181	0.201	20	50
BPIFC_+_32860165.23-P1P2_239	BPIFC_+_32860165.23-P1P2	BPIFC	GGCGCACCTGGACGCTTCTT	-8	rC:dC	0.025	(0.015, 0.036)		0.181	0.165	40	40
BPIFC_+_32860165.23-P1P2_242	BPIFC_+_32860165.23-P1P2	BPIFC	GGCGCACCTGGATGCTTCTT	-8	rU:dC	0.017	(0.007, 0.027)		0.181	0.165	30	40
BPIFC_+_32860165.23-P1P2_246	BPIFC_+_32860165.23-P1P2	BPIFC	GGCGCACCTGGAGACTTCTT	-7	rA:dC	0.134	(0.106, 0.163)		0.120	0.201	30	30
BPIFC_+_32860165.23-P1P2_251	BPIFC_+_32860165.23-P1P2	BPIFC	GGCGCACCTGGAGCCTTCTT	-7	rC:dC	0.047	(0.036, 0.057)		0.120	0.165	20	30
BPIFC_+_32860165.23-P1P2_254	BPIFC_+_32860165.23-P1P2	BPIFC	GGCGCACCTGGAGTCTTCTT	-7	rU:dC	0.025	(0.012, 0.039)		0.120	0.165	30	30
BPIFC_+_32860165.23-P1P2_257	BPIFC_+_32860165.23-P1P2	BPIFC	GGCGCACCTGGAGGATTCTT	-6	rA:dG	0.035	(0.021, 0.048)		0.139	0.164	30	50
BPIFC_+_32860165.23-P1P2_260	BPIFC_+_32860165.23-P1P2	BPIFC	GGCGCACCTGGAGGGTTCTT	-6	rG:dG	0.064	(0.053, 0.076)		0.139	0.212	30	40
BPIFC_+_32860165.23-P1P2_265	BPIFC_+_32860165.23-P1P2	BPIFC	GGCGCACCTGGAGGTTTCTT	-6	rU:dG	0.064	(0.045, 0.083)		0.139	0.192	30	40
BPIFC_+_32860165.23-P1P2_268	BPIFC_+_32860165.23-P1P2	BPIFC	GGCGCACCTGGAGGCATCTT	-5	rA:dA	0.173	(0.137, 0.209)		0.130	0.182	30	50
BPIFC_+_32860165.23-P1P2_271	BPIFC_+_32860165.23-P1P2	BPIFC	GGCGCACCTGGAGGCGTCTT	-5	rG:dA	0.146	(0.124, 0.169)		0.130	0.200	40	40
BPIFC_+_32860165.23-P1P2_274	BPIFC_+_32860165.23-P1P2	BPIFC	GGCGCACCTGGAGGCCTCTT	-5	rC:dA	0.276	(0.240, 0.313)		0.130	0.225	30	40
BPIFC_+_32860165.23-P1P2_280	BPIFC_+_32860165.23-P1P2	BPIFC	GGCGCACCTGGAGGCTACTT	-4	rA:dA	0.144	(0.125, 0.163)		0.147	0.182	30	50
BPIFC_+_32860165.23-P1P2_283	BPIFC_+_32860165.23-P1P2	BPIFC	GGCGCACCTGGAGGCTGCTT	-4	rG:dA	0.198	(0.179, 0.217)		0.147	0.200	30	50
BPIFC_+_32860165.23-P1P2_286	BPIFC_+_32860165.23-P1P2	BPIFC	GGCGCACCTGGAGGCTCCTT	-4	rC:dA	0.224	(0.195, 0.254)		0.147	0.225	20	20
BPIFC_+_32860165.23-P1P2_293	BPIFC_+_32860165.23-P1P2	BPIFC	GGCGCACCTGGAGGCTTATT	-3	rA:dG	0.044	(0.031, 0.057)		0.116	0.164	40	60
BPIFC_+_32860165.23-P1P2_296	BPIFC_+_32860165.23-P1P2	BPIFC	GGCGCACCTGGAGGCTTGTT	-3	rG:dG	0.094	(0.081, 0.108)		0.116	0.212	40	40
BPIFC_+_32860165.23-P1P2_301	BPIFC_+_32860165.23-P1P2	BPIFC	GGCGCACCTGGAGGCTTTTT	-3	rU:dG	0.071	(0.052, 0.089)		0.116	0.192	30	40
BPIFC_+_32860165.23-P1P2_304	BPIFC_+_32860165.23-P1P2	BPIFC	GGCGCACCTGGAGGCTTCAT	-2	rA:dA	0.139	(0.124, 0.154)		0.113	0.182	30	40
BPIFC_+_32860165.23-P1P2_307	BPIFC_+_32860165.23-P1P2	BPIFC	GGCGCACCTGGAGGCTTCGT	-2	rG:dA	0.156	(0.144, 0.169)		0.113	0.200	30	40
BPIFC_+_32860165.23-P1P2_310	BPIFC_+_32860165.23-P1P2	BPIFC	GGCGCACCTGGAGGCTTCCT	-2	rC:dA	0.228	(0.205, 0.252)		0.113	0.225	30	40
BPIFC_+_32860165.23-P1P2_316	BPIFC_+_32860165.23-P1P2	BPIFC	GGCGCACCTGGAGGCTTCTA	-1	rA:dA	0.130	(0.111, 0.149)		0.105	0.182	30	50
BPIFC_+_32860165.23-P1P2_319	BPIFC_+_32860165.23-P1P2	BPIFC	GGCGCACCTGGAGGCTTCTG	-1	rG:dA	0.178	(0.164, 0.191)		0.105	0.200	30	30
BPIFC_+_32860165.23-P1P2_322	BPIFC_+_32860165.23-P1P2	BPIFC	GGCGCACCTGGAGGCTTCTC	-1	rC:dA	0.156	(0.137, 0.174)		0.105	0.225	30	40
BPIFC_+_32860394.23-P1P2	BPIFC_+_32860394.23-P1P2	BPIFC	GCAAAGGCAGAGAGAATCGA			1.000					30	50
BPIFC_+_32860394.23-P1P2_101	BPIFC_+_32860394.23-P1P2	BPIFC	GAAAAGGCAGAGAGAATCGA	-19	rA:dG	0.968	(0.935, 1.001)		0.260	0.164	30	50
BPIFC_+_32860394.23-P1P2_104	BPIFC_+_32860394.23-P1P2	BPIFC	GGAAAGGCAGAGAGAATCGA	-19	rG:dG	0.977	(0.946, 1.008)		0.260	0.212	20	60
BPIFC_+_32860394.23-P1P2_109	BPIFC_+_32860394.23-P1P2	BPIFC	GTAAAGGCAGAGAGAATCGA	-19	rU:dG	0.844	(0.804, 0.885)		0.260	0.192	30	60
BPIFC_+_32860394.23-P1P2_117	BPIFC_+_32860394.23-P1P2	BPIFC	GCGAAGGCAGAGAGAATCGA	-18	rG:dT	1.024	(0.985, 1.064)		0.218	0.235	20	50
BPIFC_+_32860394.23-P1P2_120	BPIFC_+_32860394.23-P1P2	BPIFC	GCCAAGGCAGAGAGAATCGA	-18	rC:dT	0.970	(0.937, 1.002)		0.218	0.209	30	40
BPIFC_+_32860394.23-P1P2_123	BPIFC_+_32860394.23-P1P2	BPIFC	GCTAAGGCAGAGAGAATCGA	-18	rU:dT	0.882	(0.835, 0.929)		0.218	0.186	20	50
BPIFC_+_32860394.23-P1P2_129	BPIFC_+_32860394.23-P1P2	BPIFC	GCAGAGGCAGAGAGAATCGA	-17	rG:dT	1.038	(1.000, 1.077)		0.274	0.235	30	50
BPIFC_+_32860394.23-P1P2_132	BPIFC_+_32860394.23-P1P2	BPIFC	GCACAGGCAGAGAGAATCGA	-17	rC:dT	0.899	(0.864, 0.934)		0.274	0.209	40	60
BPIFC_+_32860394.23-P1P2_135	BPIFC_+_32860394.23-P1P2	BPIFC	GCATAGGCAGAGAGAATCGA	-17	rU:dT	0.820	(0.784, 0.855)		0.274	0.186	40	50
BPIFC_+_32860394.23-P1P2_141	BPIFC_+_32860394.23-P1P2	BPIFC	GCAAGGGCAGAGAGAATCGA	-16	rG:dT	1.008	(0.968, 1.047)		0.261	0.235	20	50
BPIFC_+_32860394.23-P1P2_144	BPIFC_+_32860394.23-P1P2	BPIFC	GCAACGGCAGAGAGAATCGA	-16	rC:dT	0.783	(0.740, 0.826)		0.261	0.209	30	50
BPIFC_+_32860394.23-P1P2_147	BPIFC_+_32860394.23-P1P2	BPIFC	GCAATGGCAGAGAGAATCGA	-16	rU:dT	0.710	(0.654, 0.766)		0.261	0.186	30	60
BPIFC_+_32860394.23-P1P2_150	BPIFC_+_32860394.23-P1P2	BPIFC	GCAAAAGCAGAGAGAATCGA	-15	rA:dC	0.341	(0.289, 0.393)		0.223	0.201	40	60
BPIFC_+_32860394.23-P1P2_155	BPIFC_+_32860394.23-P1P2	BPIFC	GCAAACGCAGAGAGAATCGA	-15	rC:dC	0.319	(0.275, 0.362)		0.223	0.165	30	60
BPIFC_+_32860394.23-P1P2_158	BPIFC_+_32860394.23-P1P2	BPIFC	GCAAATGCAGAGAGAATCGA	-15	rU:dC	0.318	(0.273, 0.363)		0.223	0.165	30	50
BPIFC_+_32860394.23-P1P2_162	BPIFC_+_32860394.23-P1P2	BPIFC	GCAAAGACAGAGAGAATCGA	-14	rA:dC	0.337	(0.276, 0.398)		0.256	0.201	30	50
BPIFC_+_32860394.23-P1P2_167	BPIFC_+_32860394.23-P1P2	BPIFC	GCAAAGCCAGAGAGAATCGA	-14	rC:dC	0.218	(0.174, 0.261)		0.256	0.165	40	40
BPIFC_+_32860394.23-P1P2_170	BPIFC_+_32860394.23-P1P2	BPIFC	GCAAAGTCAGAGAGAATCGA	-14	rU:dC	0.271	(0.221, 0.321)		0.256	0.165	30	50
BPIFC_+_32860394.23-P1P2_173	BPIFC_+_32860394.23-P1P2	BPIFC	GCAAAGGAAGAGAGAATCGA	-13	rA:dG	0.314	(0.277, 0.350)		0.259	0.164	30	50
BPIFC_+_32860394.23-P1P2_176	BPIFC_+_32860394.23-P1P2	BPIFC	GCAAAGGGAGAGAGAATCGA	-13	rG:dG	0.487	(0.445, 0.529)		0.259	0.212	20	50
BPIFC_+_32860394.23-P1P2_181	BPIFC_+_32860394.23-P1P2	BPIFC	GCAAAGGTAGAGAGAATCGA	-13	rU:dG	0.548	(0.505, 0.591)		0.259	0.192	30	60
BPIFC_+_32860394.23-P1P2_189	BPIFC_+_32860394.23-P1P2	BPIFC	GCAAAGGCGGAGAGAATCGA	-12	rG:dT	0.826	(0.782, 0.870)		0.259	0.235	40	50
BPIFC_+_32860394.23-P1P2_192	BPIFC_+_32860394.23-P1P2	BPIFC	GCAAAGGCCGAGAGAATCGA	-12	rC:dT	0.269	(0.224, 0.315)		0.259	0.209	50	60
BPIFC_+_32860394.23-P1P2_195	BPIFC_+_32860394.23-P1P2	BPIFC	GCAAAGGCTGAGAGAATCGA	-12	rU:dT	0.427	(0.381, 0.474)		0.259	0.186	40	60
BPIFC_+_32860394.23-P1P2_198	BPIFC_+_32860394.23-P1P2	BPIFC	GCAAAGGCAAAGAGAATCGA	-11	rA:dC	0.039	(0.013, 0.065)		0.242	0.201	30	50
BPIFC_+_32860394.23-P1P2_203	BPIFC_+_32860394.23-P1P2	BPIFC	GCAAAGGCACAGAGAATCGA	-11	rC:dC	-0.018	(-0.033, -0.002)		0.242	0.165	20	60
BPIFC_+_32860394.23-P1P2_206	BPIFC_+_32860394.23-P1P2	BPIFC	GCAAAGGCATAGAGAATCGA	-11	rU:dC	-0.002	(-0.023, 0.020)		0.242	0.165	30	60
BPIFC_+_32860394.23-P1P2_213	BPIFC_+_32860394.23-P1P2	BPIFC	GCAAAGGCAGGGAGAATCGA	-10	rG:dT	0.719	(0.677, 0.762)		0.204	0.235	40	50
BPIFC_+_32860394.23-P1P2_216	BPIFC_+_32860394.23-P1P2	BPIFC	GCAAAGGCAGCGAGAATCGA	-10	rC:dT	0.086	(0.057, 0.115)		0.204	0.209	50	70
BPIFC_+_32860394.23-P1P2_219	BPIFC_+_32860394.23-P1P2	BPIFC	GCAAAGGCAGTGAGAATCGA	-10	rU:dT	0.158	(0.114, 0.201)		0.204	0.186	40	50
BPIFC_+_32860394.23-P1P2_222	BPIFC_+_32860394.23-P1P2	BPIFC	GCAAAGGCAGAAAGAATCGA	-9	rA:dC	-0.004	(-0.020, 0.013)		0.191	0.201	40	50
BPIFC_+_32860394.23-P1P2_227	BPIFC_+_32860394.23-P1P2	BPIFC	GCAAAGGCAGACAGAATCGA	-9	rC:dC	-0.008	(-0.019, 0.003)		0.191	0.165	30	60
BPIFC_+_32860394.23-P1P2_230	BPIFC_+_32860394.23-P1P2	BPIFC	GCAAAGGCAGATAGAATCGA	-9	rU:dC	-0.010	(-0.024, 0.003)		0.191	0.165	40	50
BPIFC_+_32860394.23-P1P2_237	BPIFC_+_32860394.23-P1P2	BPIFC	GCAAAGGCAGAGGGAATCGA	-8	rG:dT	0.602	(0.556, 0.648)		0.181	0.235	40	60
BPIFC_+_32860394.23-P1P2_240	BPIFC_+_32860394.23-P1P2	BPIFC	GCAAAGGCAGAGCGAATCGA	-8	rC:dT	0.037	(0.016, 0.058)		0.181	0.209	40	40
BPIFC_+_32860394.23-P1P2_243	BPIFC_+_32860394.23-P1P2	BPIFC	GCAAAGGCAGAGTGAATCGA	-8	rU:dT	0.056	(0.027, 0.085)		0.181	0.186	40	40
BPIFC_+_32860394.23-P1P2_246	BPIFC_+_32860394.23-P1P2	BPIFC	GCAAAGGCAGAGAAAATCGA	-7	rA:dC	0.025	(0.009, 0.042)		0.120	0.201	30	40
BPIFC_+_32860394.23-P1P2_251	BPIFC_+_32860394.23-P1P2	BPIFC	GCAAAGGCAGAGACAATCGA	-7	rC:dC	0.005	(-0.005, 0.015)		0.120	0.165	40	60
BPIFC_+_32860394.23-P1P2_254	BPIFC_+_32860394.23-P1P2	BPIFC	GCAAAGGCAGAGATAATCGA	-7	rU:dC	-0.008	(-0.021, 0.004)		0.120	0.165	40	50
BPIFC_+_32860394.23-P1P2_261	BPIFC_+_32860394.23-P1P2	BPIFC	GCAAAGGCAGAGAGGATCGA	-6	rG:dT	0.253	(0.228, 0.277)		0.139	0.235	40	40
BPIFC_+_32860394.23-P1P2_264	BPIFC_+_32860394.23-P1P2	BPIFC	GCAAAGGCAGAGAGCATCGA	-6	rC:dT	0.038	(0.020, 0.055)		0.139	0.209	30	30
BPIFC_+_32860394.23-P1P2_267	BPIFC_+_32860394.23-P1P2	BPIFC	GCAAAGGCAGAGAGTATCGA	-6	rU:dT	0.036	(0.013, 0.058)		0.139	0.186	40	50
BPIFC_+_32860394.23-P1P2_273	BPIFC_+_32860394.23-P1P2	BPIFC	GCAAAGGCAGAGAGAGTCGA	-5	rG:dT	0.283	(0.250, 0.316)		0.130	0.235	30	50
BPIFC_+_32860394.23-P1P2_276	BPIFC_+_32860394.23-P1P2	BPIFC	GCAAAGGCAGAGAGACTCGA	-5	rC:dT	0.060	(0.043, 0.077)		0.130	0.209	30	50
BPIFC_+_32860394.23-P1P2_279	BPIFC_+_32860394.23-P1P2	BPIFC	GCAAAGGCAGAGAGATTCGA	-5	rU:dT	0.037	(0.019, 0.055)		0.130	0.186	30	40
BPIFC_+_32860394.23-P1P2_280	BPIFC_+_32860394.23-P1P2	BPIFC	GCAAAGGCAGAGAGAAACGA	-4	rA:dA	0.079	(0.060, 0.099)		0.147	0.182	30	40
BPIFC_+_32860394.23-P1P2_283	BPIFC_+_32860394.23-P1P2	BPIFC	GCAAAGGCAGAGAGAAGCGA	-4	rG:dA	0.147	(0.123, 0.171)		0.147	0.200	30	30
BPIFC_+_32860394.23-P1P2_286	BPIFC_+_32860394.23-P1P2	BPIFC	GCAAAGGCAGAGAGAACCGA	-4	rC:dA	0.091	(0.070, 0.111)		0.147	0.225	40	50
BPIFC_+_32860394.23-P1P2_293	BPIFC_+_32860394.23-P1P2	BPIFC	GCAAAGGCAGAGAGAATAGA	-3	rA:dG	0.016	(0.002, 0.030)		0.116	0.164	20	30
BPIFC_+_32860394.23-P1P2_296	BPIFC_+_32860394.23-P1P2	BPIFC	GCAAAGGCAGAGAGAATGGA	-3	rG:dG	0.088	(0.070, 0.106)		0.116	0.212	20	40
BPIFC_+_32860394.23-P1P2_301	BPIFC_+_32860394.23-P1P2	BPIFC	GCAAAGGCAGAGAGAATTGA	-3	rU:dG	0.044	(0.024, 0.064)		0.116	0.192	20	30
BPIFC_+_32860394.23-P1P2_306	BPIFC_+_32860394.23-P1P2	BPIFC	GCAAAGGCAGAGAGAATCAA	-2	rA:dC	0.020	(0.005, 0.034)		0.113	0.201	30	50
BPIFC_+_32860394.23-P1P2_311	BPIFC_+_32860394.23-P1P2	BPIFC	GCAAAGGCAGAGAGAATCCA	-2	rC:dC	0.023	(0.012, 0.034)		0.113	0.165	30	30
BPIFC_+_32860394.23-P1P2_314	BPIFC_+_32860394.23-P1P2	BPIFC	GCAAAGGCAGAGAGAATCTA	-2	rU:dC	0.017	(0.005, 0.028)		0.113	0.165	30	40
BPIFC_+_32860394.23-P1P2_321	BPIFC_+_32860394.23-P1P2	BPIFC	GCAAAGGCAGAGAGAATCGG	-1	rG:dT	0.255	(0.225, 0.284)		0.105	0.235	40	40
BPIFC_+_32860394.23-P1P2_324	BPIFC_+_32860394.23-P1P2	BPIFC	GCAAAGGCAGAGAGAATCGC	-1	rC:dT	0.028	(0.015, 0.041)		0.105	0.209	30	40
BPIFC_+_32860394.23-P1P2_327	BPIFC_+_32860394.23-P1P2	BPIFC	GCAAAGGCAGAGAGAATCGT	-1	rU:dT	0.046	(0.030, 0.063)		0.105	0.186	40	60
BPIFC_+_32860410.23-P1P2	BPIFC_+_32860410.23-P1P2	BPIFC	GGAGAACACATCAGCTTCAA			1.000					40	50
BPIFC_+_32860410.23-P1P2_102	BPIFC_+_32860410.23-P1P2	BPIFC	GAAGAACACATCAGCTTCAA	-19	rA:dC	0.326	(0.282, 0.371)		0.260	0.201	40	40
BPIFC_+_32860410.23-P1P2_107	BPIFC_+_32860410.23-P1P2	BPIFC	GCAGAACACATCAGCTTCAA	-19	rC:dC	0.339	(0.295, 0.383)		0.260	0.165	30	50
BPIFC_+_32860410.23-P1P2_110	BPIFC_+_32860410.23-P1P2	BPIFC	GTAGAACACATCAGCTTCAA	-19	rU:dC	0.328	(0.287, 0.369)		0.260	0.165	30	40
BPIFC_+_32860410.23-P1P2_117	BPIFC_+_32860410.23-P1P2	BPIFC	GGGGAACACATCAGCTTCAA	-18	rG:dT	0.652	(0.590, 0.715)		0.218	0.235	40	60
BPIFC_+_32860410.23-P1P2_120	BPIFC_+_32860410.23-P1P2	BPIFC	GGCGAACACATCAGCTTCAA	-18	rC:dT	0.413	(0.365, 0.461)		0.218	0.209	40	60
BPIFC_+_32860410.23-P1P2_123	BPIFC_+_32860410.23-P1P2	BPIFC	GGTGAACACATCAGCTTCAA	-18	rU:dT	0.369	(0.328, 0.410)		0.218	0.186	30	60
BPIFC_+_32860410.23-P1P2_126	BPIFC_+_32860410.23-P1P2	BPIFC	GGAAAACACATCAGCTTCAA	-17	rA:dC	0.187	(0.157, 0.217)		0.274	0.201	30	50
BPIFC_+_32860410.23-P1P2_131	BPIFC_+_32860410.23-P1P2	BPIFC	GGACAACACATCAGCTTCAA	-17	rC:dC	0.244	(0.214, 0.275)		0.274	0.165	30	50
BPIFC_+_32860410.23-P1P2_134	BPIFC_+_32860410.23-P1P2	BPIFC	GGATAACACATCAGCTTCAA	-17	rU:dC	0.211	(0.179, 0.242)		0.274	0.165	40	40
BPIFC_+_32860410.23-P1P2_141	BPIFC_+_32860410.23-P1P2	BPIFC	GGAGGACACATCAGCTTCAA	-16	rG:dT	0.737	(0.684, 0.791)		0.261	0.235	40	50
BPIFC_+_32860410.23-P1P2_144	BPIFC_+_32860410.23-P1P2	BPIFC	GGAGCACACATCAGCTTCAA	-16	rC:dT	0.405	(0.353, 0.458)		0.261	0.209	40	60
BPIFC_+_32860410.23-P1P2_147	BPIFC_+_32860410.23-P1P2	BPIFC	GGAGTACACATCAGCTTCAA	-16	rU:dT	0.362	(0.322, 0.403)		0.261	0.186	40	50
BPIFC_+_32860410.23-P1P2_153	BPIFC_+_32860410.23-P1P2	BPIFC	GGAGAGCACATCAGCTTCAA	-15	rG:dT	0.838	(0.771, 0.904)		0.223	0.235	30	40
BPIFC_+_32860410.23-P1P2_156	BPIFC_+_32860410.23-P1P2	BPIFC	GGAGACCACATCAGCTTCAA	-15	rC:dT	0.407	(0.360, 0.453)		0.223	0.209	40	40
BPIFC_+_32860410.23-P1P2_159	BPIFC_+_32860410.23-P1P2	BPIFC	GGAGATCACATCAGCTTCAA	-15	rU:dT	0.398	(0.353, 0.442)		0.223	0.186	30	50
BPIFC_+_32860410.23-P1P2_161	BPIFC_+_32860410.23-P1P2	BPIFC	GGAGAAAACATCAGCTTCAA	-14	rA:dG	0.188	(0.162, 0.214)		0.256	0.164	40	40
BPIFC_+_32860410.23-P1P2_164	BPIFC_+_32860410.23-P1P2	BPIFC	GGAGAAGACATCAGCTTCAA	-14	rG:dG	0.355	(0.315, 0.395)		0.256	0.212	30	50
BPIFC_+_32860410.23-P1P2_169	BPIFC_+_32860410.23-P1P2	BPIFC	GGAGAATACATCAGCTTCAA	-14	rU:dG	0.381	(0.333, 0.429)		0.256	0.192	30	50
BPIFC_+_32860410.23-P1P2_177	BPIFC_+_32860410.23-P1P2	BPIFC	GGAGAACGCATCAGCTTCAA	-13	rG:dT	0.670	(0.608, 0.732)		0.259	0.235	40	40
BPIFC_+_32860410.23-P1P2_180	BPIFC_+_32860410.23-P1P2	BPIFC	GGAGAACCCATCAGCTTCAA	-13	rC:dT	0.267	(0.225, 0.308)		0.259	0.209	30	40
BPIFC_+_32860410.23-P1P2_183	BPIFC_+_32860410.23-P1P2	BPIFC	GGAGAACTCATCAGCTTCAA	-13	rU:dT	0.347	(0.302, 0.393)		0.259	0.186	40	50
BPIFC_+_32860410.23-P1P2_185	BPIFC_+_32860410.23-P1P2	BPIFC	GGAGAACAAATCAGCTTCAA	-12	rA:dG	0.121	(0.097, 0.145)		0.259	0.164	30	40
BPIFC_+_32860410.23-P1P2_188	BPIFC_+_32860410.23-P1P2	BPIFC	GGAGAACAGATCAGCTTCAA	-12	rG:dG	0.283	(0.245, 0.321)		0.259	0.212	20	60
BPIFC_+_32860410.23-P1P2_193	BPIFC_+_32860410.23-P1P2	BPIFC	GGAGAACATATCAGCTTCAA	-12	rU:dG	0.287	(0.248, 0.325)		0.259	0.192	20	60
BPIFC_+_32860410.23-P1P2_201	BPIFC_+_32860410.23-P1P2	BPIFC	GGAGAACACGTCAGCTTCAA	-11	rG:dT	0.612	(0.552, 0.672)		0.242	0.235	40	50
BPIFC_+_32860410.23-P1P2_204	BPIFC_+_32860410.23-P1P2	BPIFC	GGAGAACACCTCAGCTTCAA	-11	rC:dT	0.115	(0.091, 0.138)		0.242	0.209	30	30
BPIFC_+_32860410.23-P1P2_207	BPIFC_+_32860410.23-P1P2	BPIFC	GGAGAACACTTCAGCTTCAA	-11	rU:dT	0.131	(0.108, 0.153)		0.242	0.186	30	50
BPIFC_+_32860410.23-P1P2_208	BPIFC_+_32860410.23-P1P2	BPIFC	GGAGAACACAACAGCTTCAA	-10	rA:dA	0.049	(0.031, 0.068)		0.204	0.182	30	50
BPIFC_+_32860410.23-P1P2_211	BPIFC_+_32860410.23-P1P2	BPIFC	GGAGAACACAGCAGCTTCAA	-10	rG:dA	0.152	(0.132, 0.173)		0.204	0.200	30	40
BPIFC_+_32860410.23-P1P2_214	BPIFC_+_32860410.23-P1P2	BPIFC	GGAGAACACACCAGCTTCAA	-10	rC:dA	0.161	(0.125, 0.196)		0.204	0.225	30	50
BPIFC_+_32860410.23-P1P2_221	BPIFC_+_32860410.23-P1P2	BPIFC	GGAGAACACATAAGCTTCAA	-9	rA:dG	-0.008	(-0.027, 0.010)		0.191	0.164	30	50
BPIFC_+_32860410.23-P1P2_224	BPIFC_+_32860410.23-P1P2	BPIFC	GGAGAACACATGAGCTTCAA	-9	rG:dG	0.123	(0.097, 0.148)		0.191	0.212	30	50
BPIFC_+_32860410.23-P1P2_229	BPIFC_+_32860410.23-P1P2	BPIFC	GGAGAACACATTAGCTTCAA	-9	rU:dG	0.226	(0.193, 0.259)		0.191	0.192	30	60
BPIFC_+_32860410.23-P1P2_237	BPIFC_+_32860410.23-P1P2	BPIFC	GGAGAACACATCGGCTTCAA	-8	rG:dT	0.349	(0.310, 0.388)		0.181	0.235	40	60
BPIFC_+_32860410.23-P1P2_240	BPIFC_+_32860410.23-P1P2	BPIFC	GGAGAACACATCCGCTTCAA	-8	rC:dT	0.049	(0.030, 0.068)		0.181	0.209	50	60
BPIFC_+_32860410.23-P1P2_243	BPIFC_+_32860410.23-P1P2	BPIFC	GGAGAACACATCTGCTTCAA	-8	rU:dT	0.034	(0.015, 0.052)		0.181	0.186	30	40
BPIFC_+_32860410.23-P1P2_246	BPIFC_+_32860410.23-P1P2	BPIFC	GGAGAACACATCAACTTCAA	-7	rA:dC	0.005	(-0.010, 0.021)		0.120	0.201	30	40
BPIFC_+_32860410.23-P1P2_251	BPIFC_+_32860410.23-P1P2	BPIFC	GGAGAACACATCACCTTCAA	-7	rC:dC	-0.002	(-0.013, 0.009)		0.120	0.165	30	50
BPIFC_+_32860410.23-P1P2_254	BPIFC_+_32860410.23-P1P2	BPIFC	GGAGAACACATCATCTTCAA	-7	rU:dC	-0.016	(-0.028, -0.003)		0.120	0.165	40	40
BPIFC_+_32860410.23-P1P2_257	BPIFC_+_32860410.23-P1P2	BPIFC	GGAGAACACATCAGATTCAA	-6	rA:dG	-0.031	(-0.045, -0.017)		0.139	0.164	30	60
BPIFC_+_32860410.23-P1P2_260	BPIFC_+_32860410.23-P1P2	BPIFC	GGAGAACACATCAGGTTCAA	-6	rG:dG	-0.014	(-0.026, -0.002)		0.139	0.212	30	30
BPIFC_+_32860410.23-P1P2_265	BPIFC_+_32860410.23-P1P2	BPIFC	GGAGAACACATCAGTTTCAA	-6	rU:dG	-0.023	(-0.038, -0.009)		0.139	0.192	30	50
BPIFC_+_32860410.23-P1P2_268	BPIFC_+_32860410.23-P1P2	BPIFC	GGAGAACACATCAGCATCAA	-5	rA:dA	-0.008	(-0.024, 0.008)		0.130	0.182	30	50
BPIFC_+_32860410.23-P1P2_271	BPIFC_+_32860410.23-P1P2	BPIFC	GGAGAACACATCAGCGTCAA	-5	rG:dA	0.006	(-0.008, 0.021)		0.130	0.200	40	60
BPIFC_+_32860410.23-P1P2_274	BPIFC_+_32860410.23-P1P2	BPIFC	GGAGAACACATCAGCCTCAA	-5	rC:dA	0.040	(0.021, 0.059)		0.130	0.225	30	40
BPIFC_+_32860410.23-P1P2_280	BPIFC_+_32860410.23-P1P2	BPIFC	GGAGAACACATCAGCTACAA	-4	rA:dA	0.001	(-0.015, 0.017)		0.147	0.182	30	50
BPIFC_+_32860410.23-P1P2_283	BPIFC_+_32860410.23-P1P2	BPIFC	GGAGAACACATCAGCTGCAA	-4	rG:dA	0.033	(0.018, 0.047)		0.147	0.200	30	60
BPIFC_+_32860410.23-P1P2_286	BPIFC_+_32860410.23-P1P2	BPIFC	GGAGAACACATCAGCTCCAA	-4	rC:dA	0.019	(0.004, 0.033)		0.147	0.225	30	50
BPIFC_+_32860410.23-P1P2_293	BPIFC_+_32860410.23-P1P2	BPIFC	GGAGAACACATCAGCTTAAA	-3	rA:dG	-0.026	(-0.040, -0.012)		0.116	0.164	30	50
BPIFC_+_32860410.23-P1P2_296	BPIFC_+_32860410.23-P1P2	BPIFC	GGAGAACACATCAGCTTGAA	-3	rG:dG	-0.002	(-0.015, 0.012)		0.116	0.212	30	60
BPIFC_+_32860410.23-P1P2_301	BPIFC_+_32860410.23-P1P2	BPIFC	GGAGAACACATCAGCTTTAA	-3	rU:dG	-0.018	(-0.033, -0.003)		0.116	0.192	30	40
BPIFC_+_32860410.23-P1P2_309	BPIFC_+_32860410.23-P1P2	BPIFC	GGAGAACACATCAGCTTCGA	-2	rG:dT	0.112	(0.091, 0.134)		0.113	0.235	30	60
BPIFC_+_32860410.23-P1P2_312	BPIFC_+_32860410.23-P1P2	BPIFC	GGAGAACACATCAGCTTCCA	-2	rC:dT	0.006	(-0.010, 0.023)		0.113	0.209	30	40
BPIFC_+_32860410.23-P1P2_315	BPIFC_+_32860410.23-P1P2	BPIFC	GGAGAACACATCAGCTTCTA	-2	rU:dT	-0.001	(-0.016, 0.014)		0.113	0.186	30	40
BPIFC_+_32860410.23-P1P2_321	BPIFC_+_32860410.23-P1P2	BPIFC	GGAGAACACATCAGCTTCAG	-1	rG:dT	0.133	(0.113, 0.153)		0.105	0.235	30	30
BPIFC_+_32860410.23-P1P2_324	BPIFC_+_32860410.23-P1P2	BPIFC	GGAGAACACATCAGCTTCAC	-1	rC:dT	-0.014	(-0.029, 0.001)		0.105	0.209	30	50
BPIFC_+_32860410.23-P1P2_327	BPIFC_+_32860410.23-P1P2	BPIFC	GGAGAACACATCAGCTTCAT	-1	rU:dT	-0.009	(-0.022, 0.005)		0.105	0.186	30	50
BPIFC_-_32860371.23-P1P2	BPIFC_-_32860371.23-P1P2	BPIFC	GTGAGTCTTACCTCAAGCAG			1.000					30	50
BPIFC_-_32860371.23-P1P2_100	BPIFC_-_32860371.23-P1P2	BPIFC	GAGAGTCTTACCTCAAGCAG	-19	rA:dA	0.532	(0.487, 0.577)		0.260	0.182	30	50
BPIFC_-_32860371.23-P1P2_103	BPIFC_-_32860371.23-P1P2	BPIFC	GGGAGTCTTACCTCAAGCAG	-19	rG:dA	0.682	(0.642, 0.721)		0.260	0.200	30	40
BPIFC_-_32860371.23-P1P2_106	BPIFC_-_32860371.23-P1P2	BPIFC	GCGAGTCTTACCTCAAGCAG	-19	rC:dA	0.497	(0.452, 0.542)		0.260	0.225	20	50
BPIFC_-_32860371.23-P1P2_114	BPIFC_-_32860371.23-P1P2	BPIFC	GTAAGTCTTACCTCAAGCAG	-18	rA:dC	0.426	(0.388, 0.464)		0.218	0.201	30	40
BPIFC_-_32860371.23-P1P2_119	BPIFC_-_32860371.23-P1P2	BPIFC	GTCAGTCTTACCTCAAGCAG	-18	rC:dC	0.516	(0.479, 0.554)		0.218	0.165	20	50
BPIFC_-_32860371.23-P1P2_122	BPIFC_-_32860371.23-P1P2	BPIFC	GTTAGTCTTACCTCAAGCAG	-18	rU:dC	0.452	(0.420, 0.485)		0.218	0.165	20	50
BPIFC_-_32860371.23-P1P2_129	BPIFC_-_32860371.23-P1P2	BPIFC	GTGGGTCTTACCTCAAGCAG	-17	rG:dT	0.728	(0.682, 0.773)		0.274	0.235	30	40
BPIFC_-_32860371.23-P1P2_132	BPIFC_-_32860371.23-P1P2	BPIFC	GTGCGTCTTACCTCAAGCAG	-17	rC:dT	0.440	(0.396, 0.483)		0.274	0.209	20	50
BPIFC_-_32860371.23-P1P2_135	BPIFC_-_32860371.23-P1P2	BPIFC	GTGTGTCTTACCTCAAGCAG	-17	rU:dT	0.377	(0.336, 0.417)		0.274	0.186	30	50
BPIFC_-_32860371.23-P1P2_138	BPIFC_-_32860371.23-P1P2	BPIFC	GTGAATCTTACCTCAAGCAG	-16	rA:dC	0.215	(0.193, 0.236)		0.261	0.201	30	50
BPIFC_-_32860371.23-P1P2_143	BPIFC_-_32860371.23-P1P2	BPIFC	GTGACTCTTACCTCAAGCAG	-16	rC:dC	0.235	(0.215, 0.255)		0.261	0.165	20	50
BPIFC_-_32860371.23-P1P2_146	BPIFC_-_32860371.23-P1P2	BPIFC	GTGATTCTTACCTCAAGCAG	-16	rU:dC	0.196	(0.178, 0.215)		0.261	0.165	30	40
BPIFC_-_32860371.23-P1P2_148	BPIFC_-_32860371.23-P1P2	BPIFC	GTGAGACTTACCTCAAGCAG	-15	rA:dA	0.259	(0.237, 0.282)		0.223	0.182	30	50
BPIFC_-_32860371.23-P1P2_151	BPIFC_-_32860371.23-P1P2	BPIFC	GTGAGGCTTACCTCAAGCAG	-15	rG:dA	0.387	(0.359, 0.415)		0.223	0.200	30	60
BPIFC_-_32860371.23-P1P2_154	BPIFC_-_32860371.23-P1P2	BPIFC	GTGAGCCTTACCTCAAGCAG	-15	rC:dA	0.328	(0.302, 0.353)		0.223	0.225	20	50
BPIFC_-_32860371.23-P1P2_161	BPIFC_-_32860371.23-P1P2	BPIFC	GTGAGTATTACCTCAAGCAG	-14	rA:dG	0.179	(0.159, 0.199)		0.256	0.164	30	50
BPIFC_-_32860371.23-P1P2_164	BPIFC_-_32860371.23-P1P2	BPIFC	GTGAGTGTTACCTCAAGCAG	-14	rG:dG	0.270	(0.246, 0.294)		0.256	0.212	40	50
BPIFC_-_32860371.23-P1P2_169	BPIFC_-_32860371.23-P1P2	BPIFC	GTGAGTTTTACCTCAAGCAG	-14	rU:dG	0.261	(0.231, 0.291)		0.256	0.192	30	50
BPIFC_-_32860371.23-P1P2_172	BPIFC_-_32860371.23-P1P2	BPIFC	GTGAGTCATACCTCAAGCAG	-13	rA:dA	0.198	(0.175, 0.221)		0.259	0.182	30	50
BPIFC_-_32860371.23-P1P2_175	BPIFC_-_32860371.23-P1P2	BPIFC	GTGAGTCGTACCTCAAGCAG	-13	rG:dA	0.335	(0.305, 0.365)		0.259	0.200	20	50
BPIFC_-_32860371.23-P1P2_178	BPIFC_-_32860371.23-P1P2	BPIFC	GTGAGTCCTACCTCAAGCAG	-13	rC:dA	0.202	(0.179, 0.224)		0.259	0.225	30	40
BPIFC_-_32860371.23-P1P2_184	BPIFC_-_32860371.23-P1P2	BPIFC	GTGAGTCTAACCTCAAGCAG	-12	rA:dA	0.150	(0.130, 0.171)		0.259	0.182	40	50
BPIFC_-_32860371.23-P1P2_187	BPIFC_-_32860371.23-P1P2	BPIFC	GTGAGTCTGACCTCAAGCAG	-12	rG:dA	0.321	(0.291, 0.350)		0.259	0.200	20	40
BPIFC_-_32860371.23-P1P2_190	BPIFC_-_32860371.23-P1P2	BPIFC	GTGAGTCTCACCTCAAGCAG	-12	rC:dA	0.175	(0.159, 0.192)		0.259	0.225	30	40
BPIFC_-_32860371.23-P1P2_201	BPIFC_-_32860371.23-P1P2	BPIFC	GTGAGTCTTGCCTCAAGCAG	-11	rG:dT	0.462	(0.431, 0.492)		0.242	0.235	30	50
BPIFC_-_32860371.23-P1P2_204	BPIFC_-_32860371.23-P1P2	BPIFC	GTGAGTCTTCCCTCAAGCAG	-11	rC:dT	0.095	(0.080, 0.110)		0.242	0.209	20	50
BPIFC_-_32860371.23-P1P2_207	BPIFC_-_32860371.23-P1P2	BPIFC	GTGAGTCTTTCCTCAAGCAG	-11	rU:dT	0.097	(0.085, 0.109)		0.242	0.186	20	30
BPIFC_-_32860371.23-P1P2_209	BPIFC_-_32860371.23-P1P2	BPIFC	GTGAGTCTTAACTCAAGCAG	-10	rA:dG	0.017	(0.006, 0.027)		0.204	0.164	30	50
BPIFC_-_32860371.23-P1P2_212	BPIFC_-_32860371.23-P1P2	BPIFC	GTGAGTCTTAGCTCAAGCAG	-10	rG:dG	0.102	(0.087, 0.117)		0.204	0.212	30	40
BPIFC_-_32860371.23-P1P2_217	BPIFC_-_32860371.23-P1P2	BPIFC	GTGAGTCTTATCTCAAGCAG	-10	rU:dG	0.155	(0.133, 0.176)		0.204	0.192	20	50
BPIFC_-_32860371.23-P1P2_221	BPIFC_-_32860371.23-P1P2	BPIFC	GTGAGTCTTACATCAAGCAG	-9	rA:dG	-0.007	(-0.018, 0.005)		0.191	0.164	40	40
BPIFC_-_32860371.23-P1P2_224	BPIFC_-_32860371.23-P1P2	BPIFC	GTGAGTCTTACGTCAAGCAG	-9	rG:dG	0.057	(0.042, 0.073)		0.191	0.212	40	60
BPIFC_-_32860371.23-P1P2_229	BPIFC_-_32860371.23-P1P2	BPIFC	GTGAGTCTTACTTCAAGCAG	-9	rU:dG	0.111	(0.093, 0.130)		0.191	0.192	30	50
BPIFC_-_32860371.23-P1P2_232	BPIFC_-_32860371.23-P1P2	BPIFC	GTGAGTCTTACCACAAGCAG	-8	rA:dA	0.024	(0.013, 0.035)		0.181	0.182	40	50
BPIFC_-_32860371.23-P1P2_235	BPIFC_-_32860371.23-P1P2	BPIFC	GTGAGTCTTACCGCAAGCAG	-8	rG:dA	0.056	(0.046, 0.065)		0.181	0.200	30	60
BPIFC_-_32860371.23-P1P2_238	BPIFC_-_32860371.23-P1P2	BPIFC	GTGAGTCTTACCCCAAGCAG	-8	rC:dA	0.163	(0.144, 0.181)		0.181	0.225	40	50
BPIFC_-_32860371.23-P1P2_245	BPIFC_-_32860371.23-P1P2	BPIFC	GTGAGTCTTACCTAAAGCAG	-7	rA:dG	0.008	(-0.003, 0.019)		0.120	0.164	30	50
BPIFC_-_32860371.23-P1P2_248	BPIFC_-_32860371.23-P1P2	BPIFC	GTGAGTCTTACCTGAAGCAG	-7	rG:dG	0.037	(0.027, 0.047)		0.120	0.212	30	30
BPIFC_-_32860371.23-P1P2_253	BPIFC_-_32860371.23-P1P2	BPIFC	GTGAGTCTTACCTTAAGCAG	-7	rU:dG	0.018	(0.006, 0.029)		0.120	0.192	30	50
BPIFC_-_32860371.23-P1P2_261	BPIFC_-_32860371.23-P1P2	BPIFC	GTGAGTCTTACCTCGAGCAG	-6	rG:dT	0.098	(0.084, 0.111)		0.139	0.235	40	60
BPIFC_-_32860371.23-P1P2_264	BPIFC_-_32860371.23-P1P2	BPIFC	GTGAGTCTTACCTCCAGCAG	-6	rC:dT	0.051	(0.040, 0.063)		0.139	0.209	40	40
BPIFC_-_32860371.23-P1P2_267	BPIFC_-_32860371.23-P1P2	BPIFC	GTGAGTCTTACCTCTAGCAG	-6	rU:dT	0.033	(0.023, 0.044)		0.139	0.186	30	50
BPIFC_-_32860371.23-P1P2_273	BPIFC_-_32860371.23-P1P2	BPIFC	GTGAGTCTTACCTCAGGCAG	-5	rG:dT	0.216	(0.197, 0.234)		0.130	0.235	30	40
BPIFC_-_32860371.23-P1P2_276	BPIFC_-_32860371.23-P1P2	BPIFC	GTGAGTCTTACCTCACGCAG	-5	rC:dT	0.049	(0.038, 0.061)		0.130	0.209	40	40
BPIFC_-_32860371.23-P1P2_279	BPIFC_-_32860371.23-P1P2	BPIFC	GTGAGTCTTACCTCATGCAG	-5	rU:dT	0.037	(0.027, 0.047)		0.130	0.186	30	60
BPIFC_-_32860371.23-P1P2_282	BPIFC_-_32860371.23-P1P2	BPIFC	GTGAGTCTTACCTCAAACAG	-4	rA:dC	0.015	(0.004, 0.027)		0.147	0.201	30	30
BPIFC_-_32860371.23-P1P2_287	BPIFC_-_32860371.23-P1P2	BPIFC	GTGAGTCTTACCTCAACCAG	-4	rC:dC	0.006	(-0.006, 0.018)		0.147	0.165	30	60
BPIFC_-_32860371.23-P1P2_290	BPIFC_-_32860371.23-P1P2	BPIFC	GTGAGTCTTACCTCAATCAG	-4	rU:dC	0.006	(-0.006, 0.018)		0.147	0.165	30	60
BPIFC_-_32860371.23-P1P2_293	BPIFC_-_32860371.23-P1P2	BPIFC	GTGAGTCTTACCTCAAGAAG	-3	rA:dG	0.017	(0.006, 0.028)		0.116	0.164	30	50
BPIFC_-_32860371.23-P1P2_296	BPIFC_-_32860371.23-P1P2	BPIFC	GTGAGTCTTACCTCAAGGAG	-3	rG:dG	0.072	(0.060, 0.084)		0.116	0.212	30	50
BPIFC_-_32860371.23-P1P2_301	BPIFC_-_32860371.23-P1P2	BPIFC	GTGAGTCTTACCTCAAGTAG	-3	rU:dG	0.036	(0.026, 0.047)		0.116	0.192	40	50
BPIFC_-_32860371.23-P1P2_309	BPIFC_-_32860371.23-P1P2	BPIFC	GTGAGTCTTACCTCAAGCGG	-2	rG:dT	0.201	(0.180, 0.222)		0.113	0.235	40	70
BPIFC_-_32860371.23-P1P2_312	BPIFC_-_32860371.23-P1P2	BPIFC	GTGAGTCTTACCTCAAGCCG	-2	rC:dT	0.029	(0.017, 0.040)		0.113	0.209	50	50
BPIFC_-_32860371.23-P1P2_315	BPIFC_-_32860371.23-P1P2	BPIFC	GTGAGTCTTACCTCAAGCTG	-2	rU:dT	0.034	(0.023, 0.045)		0.113	0.186	40	50
BPIFC_-_32860371.23-P1P2_318	BPIFC_-_32860371.23-P1P2	BPIFC	GTGAGTCTTACCTCAAGCAA	-1	rA:dC	0.015	(0.005, 0.026)		0.105	0.201	30	50
BPIFC_-_32860371.23-P1P2_323	BPIFC_-_32860371.23-P1P2	BPIFC	GTGAGTCTTACCTCAAGCAC	-1	rC:dC	0.013	(0.002, 0.024)		0.105	0.165	30	40
BPIFC_-_32860371.23-P1P2_326	BPIFC_-_32860371.23-P1P2	BPIFC	GTGAGTCTTACCTCAAGCAT	-1	rU:dC	0.013	(0.003, 0.023)		0.105	0.165	40	50
BPIFC_-_32860387.23-P1P2	BPIFC_-_32860387.23-P1P2	BPIFC	GCAGAGGAAGTGTCCAAAGC			1.000					30	50
BPIFC_-_32860387.23-P1P2_101	BPIFC_-_32860387.23-P1P2	BPIFC	GAAGAGGAAGTGTCCAAAGC	-19	rA:dG	0.734	(0.699, 0.768)		0.260	0.164	30	40
BPIFC_-_32860387.23-P1P2_104	BPIFC_-_32860387.23-P1P2	BPIFC	GGAGAGGAAGTGTCCAAAGC	-19	rG:dG	0.696	(0.660, 0.732)		0.260	0.212	30	50
BPIFC_-_32860387.23-P1P2_109	BPIFC_-_32860387.23-P1P2	BPIFC	GTAGAGGAAGTGTCCAAAGC	-19	rU:dG	0.656	(0.620, 0.691)		0.260	0.192	30	50
BPIFC_-_32860387.23-P1P2_117	BPIFC_-_32860387.23-P1P2	BPIFC	GCGGAGGAAGTGTCCAAAGC	-18	rG:dT	0.763	(0.723, 0.802)		0.218	0.235	30	50
BPIFC_-_32860387.23-P1P2_120	BPIFC_-_32860387.23-P1P2	BPIFC	GCCGAGGAAGTGTCCAAAGC	-18	rC:dT	0.645	(0.603, 0.687)		0.218	0.209	30	40
BPIFC_-_32860387.23-P1P2_123	BPIFC_-_32860387.23-P1P2	BPIFC	GCTGAGGAAGTGTCCAAAGC	-18	rU:dT	0.579	(0.542, 0.617)		0.218	0.186	20	40
BPIFC_-_32860387.23-P1P2_126	BPIFC_-_32860387.23-P1P2	BPIFC	GCAAAGGAAGTGTCCAAAGC	-17	rA:dC	0.381	(0.348, 0.413)		0.274	0.201	30	50
BPIFC_-_32860387.23-P1P2_131	BPIFC_-_32860387.23-P1P2	BPIFC	GCACAGGAAGTGTCCAAAGC	-17	rC:dC	0.414	(0.382, 0.445)		0.274	0.165	30	40
BPIFC_-_32860387.23-P1P2_134	BPIFC_-_32860387.23-P1P2	BPIFC	GCATAGGAAGTGTCCAAAGC	-17	rU:dC	0.383	(0.356, 0.409)		0.274	0.165	30	50
BPIFC_-_32860387.23-P1P2_141	BPIFC_-_32860387.23-P1P2	BPIFC	GCAGGGGAAGTGTCCAAAGC	-16	rG:dT	0.726	(0.686, 0.767)		0.261	0.235	30	40
BPIFC_-_32860387.23-P1P2_144	BPIFC_-_32860387.23-P1P2	BPIFC	GCAGCGGAAGTGTCCAAAGC	-16	rC:dT	0.516	(0.477, 0.555)		0.261	0.209	30	40
BPIFC_-_32860387.23-P1P2_147	BPIFC_-_32860387.23-P1P2	BPIFC	GCAGTGGAAGTGTCCAAAGC	-16	rU:dT	0.457	(0.419, 0.495)		0.261	0.186	40	40
BPIFC_-_32860387.23-P1P2_150	BPIFC_-_32860387.23-P1P2	BPIFC	GCAGAAGAAGTGTCCAAAGC	-15	rA:dC	0.233	(0.203, 0.263)		0.223	0.201	20	40
BPIFC_-_32860387.23-P1P2_155	BPIFC_-_32860387.23-P1P2	BPIFC	GCAGACGAAGTGTCCAAAGC	-15	rC:dC	0.227	(0.200, 0.254)		0.223	0.165	30	50
BPIFC_-_32860387.23-P1P2_158	BPIFC_-_32860387.23-P1P2	BPIFC	GCAGATGAAGTGTCCAAAGC	-15	rU:dC	0.221	(0.192, 0.249)		0.223	0.165	30	50
BPIFC_-_32860387.23-P1P2_162	BPIFC_-_32860387.23-P1P2	BPIFC	GCAGAGAAAGTGTCCAAAGC	-14	rA:dC	0.236	(0.204, 0.268)		0.256	0.201	30	40
BPIFC_-_32860387.23-P1P2_167	BPIFC_-_32860387.23-P1P2	BPIFC	GCAGAGCAAGTGTCCAAAGC	-14	rC:dC	0.194	(0.164, 0.225)		0.256	0.165	30	40
BPIFC_-_32860387.23-P1P2_170	BPIFC_-_32860387.23-P1P2	BPIFC	GCAGAGTAAGTGTCCAAAGC	-14	rU:dC	0.232	(0.194, 0.271)		0.256	0.165	20	40
BPIFC_-_32860387.23-P1P2_177	BPIFC_-_32860387.23-P1P2	BPIFC	GCAGAGGGAGTGTCCAAAGC	-13	rG:dT	0.699	(0.668, 0.729)		0.259	0.235	20	40
BPIFC_-_32860387.23-P1P2_180	BPIFC_-_32860387.23-P1P2	BPIFC	GCAGAGGCAGTGTCCAAAGC	-13	rC:dT	0.387	(0.335, 0.438)		0.259	0.209	30	40
BPIFC_-_32860387.23-P1P2_183	BPIFC_-_32860387.23-P1P2	BPIFC	GCAGAGGTAGTGTCCAAAGC	-13	rU:dT	0.454	(0.404, 0.504)		0.259	0.186	30	50
BPIFC_-_32860387.23-P1P2_189	BPIFC_-_32860387.23-P1P2	BPIFC	GCAGAGGAGGTGTCCAAAGC	-12	rG:dT	0.728	(0.698, 0.758)		0.259	0.235	20	50
BPIFC_-_32860387.23-P1P2_192	BPIFC_-_32860387.23-P1P2	BPIFC	GCAGAGGACGTGTCCAAAGC	-12	rC:dT	0.254	(0.211, 0.296)		0.259	0.209	30	30
BPIFC_-_32860387.23-P1P2_195	BPIFC_-_32860387.23-P1P2	BPIFC	GCAGAGGATGTGTCCAAAGC	-12	rU:dT	0.336	(0.286, 0.387)		0.259	0.186	20	40
BPIFC_-_32860387.23-P1P2_198	BPIFC_-_32860387.23-P1P2	BPIFC	GCAGAGGAAATGTCCAAAGC	-11	rA:dC	0.079	(0.061, 0.098)		0.242	0.201	30	30
BPIFC_-_32860387.23-P1P2_203	BPIFC_-_32860387.23-P1P2	BPIFC	GCAGAGGAACTGTCCAAAGC	-11	rC:dC	0.033	(0.022, 0.044)		0.242	0.165	30	30
BPIFC_-_32860387.23-P1P2_206	BPIFC_-_32860387.23-P1P2	BPIFC	GCAGAGGAATTGTCCAAAGC	-11	rU:dC	0.041	(0.028, 0.053)		0.242	0.165	30	50
BPIFC_-_32860387.23-P1P2_208	BPIFC_-_32860387.23-P1P2	BPIFC	GCAGAGGAAGAGTCCAAAGC	-10	rA:dA	0.124	(0.103, 0.146)		0.204	0.182	30	30
BPIFC_-_32860387.23-P1P2_211	BPIFC_-_32860387.23-P1P2	BPIFC	GCAGAGGAAGGGTCCAAAGC	-10	rG:dA	0.317	(0.289, 0.346)		0.204	0.200	20	50
BPIFC_-_32860387.23-P1P2_214	BPIFC_-_32860387.23-P1P2	BPIFC	GCAGAGGAAGCGTCCAAAGC	-10	rC:dA	0.185	(0.154, 0.216)		0.204	0.225	40	50
BPIFC_-_32860387.23-P1P2_222	BPIFC_-_32860387.23-P1P2	BPIFC	GCAGAGGAAGTATCCAAAGC	-9	rA:dC	0.028	(0.016, 0.040)		0.191	0.201	40	50
BPIFC_-_32860387.23-P1P2_227	BPIFC_-_32860387.23-P1P2	BPIFC	GCAGAGGAAGTCTCCAAAGC	-9	rC:dC	0.020	(0.010, 0.029)		0.191	0.165	30	30
BPIFC_-_32860387.23-P1P2_230	BPIFC_-_32860387.23-P1P2	BPIFC	GCAGAGGAAGTTTCCAAAGC	-9	rU:dC	0.011	(0.001, 0.021)		0.191	0.165	30	40
BPIFC_-_32860387.23-P1P2_232	BPIFC_-_32860387.23-P1P2	BPIFC	GCAGAGGAAGTGACCAAAGC	-8	rA:dA	0.053	(0.033, 0.072)		0.181	0.182	20	40
BPIFC_-_32860387.23-P1P2_235	BPIFC_-_32860387.23-P1P2	BPIFC	GCAGAGGAAGTGGCCAAAGC	-8	rG:dA	0.106	(0.088, 0.125)		0.181	0.200	20	40
BPIFC_-_32860387.23-P1P2_238	BPIFC_-_32860387.23-P1P2	BPIFC	GCAGAGGAAGTGCCCAAAGC	-8	rC:dA	0.217	(0.187, 0.246)		0.181	0.225	40	40
BPIFC_-_32860387.23-P1P2_245	BPIFC_-_32860387.23-P1P2	BPIFC	GCAGAGGAAGTGTACAAAGC	-7	rA:dG	-0.004	(-0.017, 0.009)		0.120	0.164	30	40
BPIFC_-_32860387.23-P1P2_248	BPIFC_-_32860387.23-P1P2	BPIFC	GCAGAGGAAGTGTGCAAAGC	-7	rG:dG	0.022	(0.011, 0.033)		0.120	0.212	30	40
BPIFC_-_32860387.23-P1P2_253	BPIFC_-_32860387.23-P1P2	BPIFC	GCAGAGGAAGTGTTCAAAGC	-7	rU:dG	0.012	(-0.003, 0.028)		0.120	0.192	30	50
BPIFC_-_32860387.23-P1P2_257	BPIFC_-_32860387.23-P1P2	BPIFC	GCAGAGGAAGTGTCAAAAGC	-6	rA:dG	-0.011	(-0.023, 0.002)		0.139	0.164	30	40
BPIFC_-_32860387.23-P1P2_260	BPIFC_-_32860387.23-P1P2	BPIFC	GCAGAGGAAGTGTCGAAAGC	-6	rG:dG	-0.006	(-0.017, 0.005)		0.139	0.212	40	60
BPIFC_-_32860387.23-P1P2_265	BPIFC_-_32860387.23-P1P2	BPIFC	GCAGAGGAAGTGTCTAAAGC	-6	rU:dG	-0.002	(-0.015, 0.011)		0.139	0.192	40	60
BPIFC_-_32860387.23-P1P2_273	BPIFC_-_32860387.23-P1P2	BPIFC	GCAGAGGAAGTGTCCGAAGC	-5	rG:dT	0.252	(0.225, 0.279)		0.130	0.235	50	50
BPIFC_-_32860387.23-P1P2_276	BPIFC_-_32860387.23-P1P2	BPIFC	GCAGAGGAAGTGTCCCAAGC	-5	rC:dT	0.084	(0.065, 0.102)		0.130	0.209	30	50
BPIFC_-_32860387.23-P1P2_279	BPIFC_-_32860387.23-P1P2	BPIFC	GCAGAGGAAGTGTCCTAAGC	-5	rU:dT	0.055	(0.039, 0.072)		0.130	0.186	30	40
BPIFC_-_32860387.23-P1P2_285	BPIFC_-_32860387.23-P1P2	BPIFC	GCAGAGGAAGTGTCCAGAGC	-4	rG:dT	0.314	(0.291, 0.336)		0.147	0.235	20	30
BPIFC_-_32860387.23-P1P2_288	BPIFC_-_32860387.23-P1P2	BPIFC	GCAGAGGAAGTGTCCACAGC	-4	rC:dT	0.049	(0.034, 0.063)		0.147	0.209	30	40
BPIFC_-_32860387.23-P1P2_291	BPIFC_-_32860387.23-P1P2	BPIFC	GCAGAGGAAGTGTCCATAGC	-4	rU:dT	0.061	(0.046, 0.077)		0.147	0.186	40	60
BPIFC_-_32860387.23-P1P2_297	BPIFC_-_32860387.23-P1P2	BPIFC	GCAGAGGAAGTGTCCAAGGC	-3	rG:dT	0.344	(0.321, 0.368)		0.116	0.235	30	40
BPIFC_-_32860387.23-P1P2_300	BPIFC_-_32860387.23-P1P2	BPIFC	GCAGAGGAAGTGTCCAACGC	-3	rC:dT	0.044	(0.032, 0.057)		0.116	0.209	40	50
BPIFC_-_32860387.23-P1P2_303	BPIFC_-_32860387.23-P1P2	BPIFC	GCAGAGGAAGTGTCCAATGC	-3	rU:dT	0.055	(0.042, 0.068)		0.116	0.186	40	60
BPIFC_-_32860387.23-P1P2_306	BPIFC_-_32860387.23-P1P2	BPIFC	GCAGAGGAAGTGTCCAAAAC	-2	rA:dC	0.022	(0.011, 0.033)		0.113	0.201	40	40
BPIFC_-_32860387.23-P1P2_311	BPIFC_-_32860387.23-P1P2	BPIFC	GCAGAGGAAGTGTCCAAACC	-2	rC:dC	0.018	(0.008, 0.028)		0.113	0.165	30	50
BPIFC_-_32860387.23-P1P2_314	BPIFC_-_32860387.23-P1P2	BPIFC	GCAGAGGAAGTGTCCAAATC	-2	rU:dC	0.014	(0.005, 0.024)		0.113	0.165	40	40
BPIFC_-_32860387.23-P1P2_317	BPIFC_-_32860387.23-P1P2	BPIFC	GCAGAGGAAGTGTCCAAAGA	-1	rA:dG	0.011	(-0.001, 0.024)		0.105	0.164	30	50
BPIFC_-_32860387.23-P1P2_320	BPIFC_-_32860387.23-P1P2	BPIFC	GCAGAGGAAGTGTCCAAAGG	-1	rG:dG	0.066	(0.053, 0.079)		0.105	0.212	30	30
BPIFC_-_32860387.23-P1P2_325	BPIFC_-_32860387.23-P1P2	BPIFC	GCAGAGGAAGTGTCCAAAGT	-1	rU:dG	0.019	(0.006, 0.031)		0.105	0.192	30	50
BPI_+_36932636.23-P1P2	BPI_+_36932636.23-P1P2	BPI	GCCATCTCGGCGCGTTGCAA			1.000					40	50
BPI_+_36932636.23-P1P2_101	BPI_+_36932636.23-P1P2	BPI	GACATCTCGGCGCGTTGCAA	-19	rA:dG	0.643	(0.597, 0.690)		0.260	0.164	50	50
BPI_+_36932636.23-P1P2_104	BPI_+_36932636.23-P1P2	BPI	GGCATCTCGGCGCGTTGCAA	-19	rG:dG	0.660	(0.606, 0.713)		0.260	0.212	40	40
BPI_+_36932636.23-P1P2_109	BPI_+_36932636.23-P1P2	BPI	GTCATCTCGGCGCGTTGCAA	-19	rU:dG	0.466	(0.421, 0.511)		0.260	0.192	50	50
BPI_+_36932636.23-P1P2_113	BPI_+_36932636.23-P1P2	BPI	GCAATCTCGGCGCGTTGCAA	-18	rA:dG	0.559	(0.510, 0.608)		0.218	0.164	40	60
BPI_+_36932636.23-P1P2_116	BPI_+_36932636.23-P1P2	BPI	GCGATCTCGGCGCGTTGCAA	-18	rG:dG	0.691	(0.646, 0.735)		0.218	0.212	50	60
BPI_+_36932636.23-P1P2_121	BPI_+_36932636.23-P1P2	BPI	GCTATCTCGGCGCGTTGCAA	-18	rU:dG	0.484	(0.441, 0.526)		0.218	0.192	50	60
BPI_+_36932636.23-P1P2_129	BPI_+_36932636.23-P1P2	BPI	GCCGTCTCGGCGCGTTGCAA	-17	rG:dT	0.688	(0.633, 0.743)		0.274	0.235	40	50
BPI_+_36932636.23-P1P2_132	BPI_+_36932636.23-P1P2	BPI	GCCCTCTCGGCGCGTTGCAA	-17	rC:dT	0.474	(0.415, 0.533)		0.274	0.209	40	40
BPI_+_36932636.23-P1P2_135	BPI_+_36932636.23-P1P2	BPI	GCCTTCTCGGCGCGTTGCAA	-17	rU:dT	0.357	(0.309, 0.405)		0.274	0.186	30	50
BPI_+_36932636.23-P1P2_136	BPI_+_36932636.23-P1P2	BPI	GCCAACTCGGCGCGTTGCAA	-16	rA:dA	0.310	(0.269, 0.350)		0.261	0.182	50	60
BPI_+_36932636.23-P1P2_139	BPI_+_36932636.23-P1P2	BPI	GCCAGCTCGGCGCGTTGCAA	-16	rG:dA	0.440	(0.399, 0.481)		0.261	0.200	50	60
BPI_+_36932636.23-P1P2_142	BPI_+_36932636.23-P1P2	BPI	GCCACCTCGGCGCGTTGCAA	-16	rC:dA	0.437	(0.391, 0.483)		0.261	0.225	40	60
BPI_+_36932636.23-P1P2_149	BPI_+_36932636.23-P1P2	BPI	GCCATATCGGCGCGTTGCAA	-15	rA:dG	0.112	(0.089, 0.135)		0.223	0.164	50	60
BPI_+_36932636.23-P1P2_152	BPI_+_36932636.23-P1P2	BPI	GCCATGTCGGCGCGTTGCAA	-15	rG:dG	0.211	(0.182, 0.239)		0.223	0.212	50	60
BPI_+_36932636.23-P1P2_157	BPI_+_36932636.23-P1P2	BPI	GCCATTTCGGCGCGTTGCAA	-15	rU:dG	0.196	(0.162, 0.231)		0.223	0.192	50	60
BPI_+_36932636.23-P1P2_160	BPI_+_36932636.23-P1P2	BPI	GCCATCACGGCGCGTTGCAA	-14	rA:dA	0.151	(0.124, 0.178)		0.256	0.182	40	60
BPI_+_36932636.23-P1P2_163	BPI_+_36932636.23-P1P2	BPI	GCCATCGCGGCGCGTTGCAA	-14	rG:dA	0.235	(0.201, 0.268)		0.256	0.200	50	60
BPI_+_36932636.23-P1P2_166	BPI_+_36932636.23-P1P2	BPI	GCCATCCCGGCGCGTTGCAA	-14	rC:dA	0.181	(0.149, 0.213)		0.256	0.225	50	60
BPI_+_36932636.23-P1P2_173	BPI_+_36932636.23-P1P2	BPI	GCCATCTAGGCGCGTTGCAA	-13	rA:dG	0.085	(0.065, 0.106)		0.259	0.164	40	50
BPI_+_36932636.23-P1P2_176	BPI_+_36932636.23-P1P2	BPI	GCCATCTGGGCGCGTTGCAA	-13	rG:dG	0.182	(0.152, 0.212)		0.259	0.212	30	40
BPI_+_36932636.23-P1P2_181	BPI_+_36932636.23-P1P2	BPI	GCCATCTTGGCGCGTTGCAA	-13	rU:dG	0.188	(0.157, 0.220)		0.259	0.192	40	50
BPI_+_36932636.23-P1P2_186	BPI_+_36932636.23-P1P2	BPI	GCCATCTCAGCGCGTTGCAA	-12	rA:dC	0.007	(-0.010, 0.023)		0.259	0.201	50	50
BPI_+_36932636.23-P1P2_191	BPI_+_36932636.23-P1P2	BPI	GCCATCTCCGCGCGTTGCAA	-12	rC:dC	-0.027	(-0.043, -0.011)		0.259	0.165	60	60
BPI_+_36932636.23-P1P2_194	BPI_+_36932636.23-P1P2	BPI	GCCATCTCTGCGCGTTGCAA	-12	rU:dC	-0.001	(-0.020, 0.017)		0.259	0.165	40	60
BPI_+_36932636.23-P1P2_198	BPI_+_36932636.23-P1P2	BPI	GCCATCTCGACGCGTTGCAA	-11	rA:dC	-0.010	(-0.026, 0.007)		0.242	0.201	60	60
BPI_+_36932636.23-P1P2_203	BPI_+_36932636.23-P1P2	BPI	GCCATCTCGCCGCGTTGCAA	-11	rC:dC	-0.018	(-0.031, -0.005)		0.242	0.165	50	50
BPI_+_36932636.23-P1P2_206	BPI_+_36932636.23-P1P2	BPI	GCCATCTCGTCGCGTTGCAA	-11	rU:dC	-0.020	(-0.034, -0.006)		0.242	0.165	60	70
BPI_+_36932636.23-P1P2_209	BPI_+_36932636.23-P1P2	BPI	GCCATCTCGGAGCGTTGCAA	-10	rA:dG	0.001	(-0.015, 0.016)		0.204	0.164	30	60
BPI_+_36932636.23-P1P2_212	BPI_+_36932636.23-P1P2	BPI	GCCATCTCGGGGCGTTGCAA	-10	rG:dG	0.165	(0.143, 0.187)		0.204	0.212	50	50
BPI_+_36932636.23-P1P2_217	BPI_+_36932636.23-P1P2	BPI	GCCATCTCGGTGCGTTGCAA	-10	rU:dG	0.139	(0.115, 0.163)		0.204	0.192	50	70
BPI_+_36932636.23-P1P2_222	BPI_+_36932636.23-P1P2	BPI	GCCATCTCGGCACGTTGCAA	-9	rA:dC	-0.014	(-0.027, 0.000)		0.191	0.201	50	50
BPI_+_36932636.23-P1P2_227	BPI_+_36932636.23-P1P2	BPI	GCCATCTCGGCCCGTTGCAA	-9	rC:dC	0.009	(-0.001, 0.020)		0.191	0.165	60	60
BPI_+_36932636.23-P1P2_230	BPI_+_36932636.23-P1P2	BPI	GCCATCTCGGCTCGTTGCAA	-9	rU:dC	-0.005	(-0.016, 0.006)		0.191	0.165	50	60
BPI_+_36932636.23-P1P2_233	BPI_+_36932636.23-P1P2	BPI	GCCATCTCGGCGAGTTGCAA	-8	rA:dG	-0.033	(-0.047, -0.019)		0.181	0.164	40	60
BPI_+_36932636.23-P1P2_236	BPI_+_36932636.23-P1P2	BPI	GCCATCTCGGCGGGTTGCAA	-8	rG:dG	0.057	(0.042, 0.071)		0.181	0.212	40	60
BPI_+_36932636.23-P1P2_241	BPI_+_36932636.23-P1P2	BPI	GCCATCTCGGCGTGTTGCAA	-8	rU:dG	0.059	(0.038, 0.080)		0.181	0.192	20	60
BPI_+_36932636.23-P1P2_246	BPI_+_36932636.23-P1P2	BPI	GCCATCTCGGCGCATTGCAA	-7	rA:dC	0.002	(-0.010, 0.013)		0.120	0.201	40	60
BPI_+_36932636.23-P1P2_251	BPI_+_36932636.23-P1P2	BPI	GCCATCTCGGCGCCTTGCAA	-7	rC:dC	0.012	(0.004, 0.021)		0.120	0.165	40	60
BPI_+_36932636.23-P1P2_254	BPI_+_36932636.23-P1P2	BPI	GCCATCTCGGCGCTTTGCAA	-7	rU:dC	-0.006	(-0.017, 0.004)		0.120	0.165	40	40
BPI_+_36932636.23-P1P2_256	BPI_+_36932636.23-P1P2	BPI	GCCATCTCGGCGCGATGCAA	-6	rA:dA	0.006	(-0.006, 0.018)		0.139	0.182	40	70
BPI_+_36932636.23-P1P2_259	BPI_+_36932636.23-P1P2	BPI	GCCATCTCGGCGCGGTGCAA	-6	rG:dA	0.024	(0.014, 0.034)		0.139	0.200	50	60
BPI_+_36932636.23-P1P2_262	BPI_+_36932636.23-P1P2	BPI	GCCATCTCGGCGCGCTGCAA	-6	rC:dA	0.028	(0.014, 0.042)		0.139	0.225	40	60
BPI_+_36932636.23-P1P2_268	BPI_+_36932636.23-P1P2	BPI	GCCATCTCGGCGCGTAGCAA	-5	rA:dA	0.005	(-0.008, 0.019)		0.130	0.182	50	60
