## Supplemental Tables for "Titrating gene expression with series of systematically compromised CRISPR guide RNAs": Table_S8_genome-wide_predicted_sgRNA_activities.txt (part 67 of 801)

	perfect match sgRNA	gene	sequence	mismatch position	new pairing	predicted relative activity (mean)	predicted relative activity (95% c.i.)	measured relative activity (K562)	model rmse (mismatch position)	model rmse (new pairing)	off-target threshold (genome)	off-target threshold (near TSS)	sgRNA alias(es)
BPI_+_36932636.23-P1P2_271	BPI_+_36932636.23-P1P2	BPI	GCCATCTCGGCGCGTGGCAA	-5	rG:dA	0.038	(0.026, 0.050)		0.130	0.200	40	40
BPI_+_36932636.23-P1P2_274	BPI_+_36932636.23-P1P2	BPI	GCCATCTCGGCGCGTCGCAA	-5	rC:dA	0.018	(0.003, 0.032)		0.130	0.225	60	60
BPI_+_36932636.23-P1P2_282	BPI_+_36932636.23-P1P2	BPI	GCCATCTCGGCGCGTTACAA	-4	rA:dC	-0.012	(-0.026, 0.002)		0.147	0.201	50	70
BPI_+_36932636.23-P1P2_287	BPI_+_36932636.23-P1P2	BPI	GCCATCTCGGCGCGTTCCAA	-4	rC:dC	-0.007	(-0.017, 0.004)		0.147	0.165	60	60
BPI_+_36932636.23-P1P2_290	BPI_+_36932636.23-P1P2	BPI	GCCATCTCGGCGCGTTTCAA	-4	rU:dC	-0.015	(-0.028, -0.001)		0.147	0.165	50	60
BPI_+_36932636.23-P1P2_293	BPI_+_36932636.23-P1P2	BPI	GCCATCTCGGCGCGTTGAAA	-3	rA:dG	-0.007	(-0.020, 0.005)		0.116	0.164	50	70
BPI_+_36932636.23-P1P2_296	BPI_+_36932636.23-P1P2	BPI	GCCATCTCGGCGCGTTGGAA	-3	rG:dG	0.031	(0.019, 0.043)		0.116	0.212	50	50
BPI_+_36932636.23-P1P2_301	BPI_+_36932636.23-P1P2	BPI	GCCATCTCGGCGCGTTGTAA	-3	rU:dG	0.001	(-0.012, 0.014)		0.116	0.192	50	80
BPI_+_36932636.23-P1P2_309	BPI_+_36932636.23-P1P2	BPI	GCCATCTCGGCGCGTTGCGA	-2	rG:dT	0.113	(0.096, 0.129)		0.113	0.235	60	60
BPI_+_36932636.23-P1P2_312	BPI_+_36932636.23-P1P2	BPI	GCCATCTCGGCGCGTTGCCA	-2	rC:dT	0.010	(-0.003, 0.023)		0.113	0.209	40	50
BPI_+_36932636.23-P1P2_315	BPI_+_36932636.23-P1P2	BPI	GCCATCTCGGCGCGTTGCTA	-2	rU:dT	0.007	(-0.006, 0.020)		0.113	0.186	50	50
BPI_+_36932636.23-P1P2_321	BPI_+_36932636.23-P1P2	BPI	GCCATCTCGGCGCGTTGCAG	-1	rG:dT	0.093	(0.080, 0.105)		0.105	0.235	40	60
BPI_+_36932636.23-P1P2_324	BPI_+_36932636.23-P1P2	BPI	GCCATCTCGGCGCGTTGCAC	-1	rC:dT	-0.001	(-0.013, 0.011)		0.105	0.209	50	60
BPI_+_36932636.23-P1P2_327	BPI_+_36932636.23-P1P2	BPI	GCCATCTCGGCGCGTTGCAT	-1	rU:dT	0.001	(-0.011, 0.013)		0.105	0.186	50	60
BPI_+_36932649.23-P1P2	BPI_+_36932649.23-P1P2	BPI	GCCATCAGGGACGCCCATCT			1.000					40	50
BPI_+_36932649.23-P1P2_101	BPI_+_36932649.23-P1P2	BPI	GACATCAGGGACGCCCATCT	-19	rA:dG	0.934	(0.902, 0.966)		0.260	0.164	30	50
BPI_+_36932649.23-P1P2_104	BPI_+_36932649.23-P1P2	BPI	GGCATCAGGGACGCCCATCT	-19	rG:dG	0.943	(0.908, 0.977)		0.260	0.212	30	50
BPI_+_36932649.23-P1P2_109	BPI_+_36932649.23-P1P2	BPI	GTCATCAGGGACGCCCATCT	-19	rU:dG	0.885	(0.849, 0.920)		0.260	0.192	40	40
BPI_+_36932649.23-P1P2_113	BPI_+_36932649.23-P1P2	BPI	GCAATCAGGGACGCCCATCT	-18	rA:dG	0.880	(0.854, 0.906)		0.218	0.164	40	40
BPI_+_36932649.23-P1P2_116	BPI_+_36932649.23-P1P2	BPI	GCGATCAGGGACGCCCATCT	-18	rG:dG	0.913	(0.884, 0.943)		0.218	0.212	40	40
BPI_+_36932649.23-P1P2_121	BPI_+_36932649.23-P1P2	BPI	GCTATCAGGGACGCCCATCT	-18	rU:dG	0.866	(0.837, 0.896)		0.218	0.192	40	40
BPI_+_36932649.23-P1P2_129	BPI_+_36932649.23-P1P2	BPI	GCCGTCAGGGACGCCCATCT	-17	rG:dT	1.005	(0.961, 1.049)		0.274	0.235	30	40
BPI_+_36932649.23-P1P2_132	BPI_+_36932649.23-P1P2	BPI	GCCCTCAGGGACGCCCATCT	-17	rC:dT	0.935	(0.905, 0.965)		0.274	0.209	30	50
BPI_+_36932649.23-P1P2_135	BPI_+_36932649.23-P1P2	BPI	GCCTTCAGGGACGCCCATCT	-17	rU:dT	0.890	(0.859, 0.921)		0.274	0.186	30	50
BPI_+_36932649.23-P1P2_136	BPI_+_36932649.23-P1P2	BPI	GCCAACAGGGACGCCCATCT	-16	rA:dA	0.863	(0.834, 0.893)		0.261	0.182	40	50
BPI_+_36932649.23-P1P2_139	BPI_+_36932649.23-P1P2	BPI	GCCAGCAGGGACGCCCATCT	-16	rG:dA	0.873	(0.841, 0.905)		0.261	0.200	40	40
BPI_+_36932649.23-P1P2_142	BPI_+_36932649.23-P1P2	BPI	GCCACCAGGGACGCCCATCT	-16	rC:dA	0.913	(0.878, 0.948)		0.261	0.225	30	40
BPI_+_36932649.23-P1P2_149	BPI_+_36932649.23-P1P2	BPI	GCCATAAGGGACGCCCATCT	-15	rA:dG	0.774	(0.744, 0.803)		0.223	0.164	40	50
BPI_+_36932649.23-P1P2_152	BPI_+_36932649.23-P1P2	BPI	GCCATGAGGGACGCCCATCT	-15	rG:dG	0.795	(0.764, 0.826)		0.223	0.212	30	40
BPI_+_36932649.23-P1P2_157	BPI_+_36932649.23-P1P2	BPI	GCCATTAGGGACGCCCATCT	-15	rU:dG	0.853	(0.829, 0.877)		0.223	0.192	40	50
BPI_+_36932649.23-P1P2_165	BPI_+_36932649.23-P1P2	BPI	GCCATCGGGGACGCCCATCT	-14	rG:dT	0.896	(0.866, 0.926)		0.256	0.235	40	40
BPI_+_36932649.23-P1P2_168	BPI_+_36932649.23-P1P2	BPI	GCCATCCGGGACGCCCATCT	-14	rC:dT	0.885	(0.857, 0.913)		0.256	0.209	40	50
BPI_+_36932649.23-P1P2_171	BPI_+_36932649.23-P1P2	BPI	GCCATCTGGGACGCCCATCT	-14	rU:dT	0.864	(0.839, 0.890)		0.256	0.186	30	50
BPI_+_36932649.23-P1P2_174	BPI_+_36932649.23-P1P2	BPI	GCCATCAAGGACGCCCATCT	-13	rA:dC	0.745	(0.717, 0.774)		0.259	0.201	40	50
BPI_+_36932649.23-P1P2_179	BPI_+_36932649.23-P1P2	BPI	GCCATCACGGACGCCCATCT	-13	rC:dC	0.664	(0.623, 0.705)		0.259	0.165	40	60
BPI_+_36932649.23-P1P2_182	BPI_+_36932649.23-P1P2	BPI	GCCATCATGGACGCCCATCT	-13	rU:dC	0.708	(0.674, 0.743)		0.259	0.165	30	60
BPI_+_36932649.23-P1P2_186	BPI_+_36932649.23-P1P2	BPI	GCCATCAGAGACGCCCATCT	-12	rA:dC	0.654	(0.625, 0.684)		0.259	0.201	30	60
BPI_+_36932649.23-P1P2_191	BPI_+_36932649.23-P1P2	BPI	GCCATCAGCGACGCCCATCT	-12	rC:dC	0.412	(0.373, 0.452)		0.259	0.165	40	50
BPI_+_36932649.23-P1P2_194	BPI_+_36932649.23-P1P2	BPI	GCCATCAGTGACGCCCATCT	-12	rU:dC	0.530	(0.491, 0.568)		0.259	0.165	40	60
BPI_+_36932649.23-P1P2_198	BPI_+_36932649.23-P1P2	BPI	GCCATCAGGAACGCCCATCT	-11	rA:dC	0.545	(0.509, 0.581)		0.242	0.201	40	50
BPI_+_36932649.23-P1P2_203	BPI_+_36932649.23-P1P2	BPI	GCCATCAGGCACGCCCATCT	-11	rC:dC	0.251	(0.212, 0.291)		0.242	0.165	30	30
BPI_+_36932649.23-P1P2_206	BPI_+_36932649.23-P1P2	BPI	GCCATCAGGTACGCCCATCT	-11	rU:dC	0.347	(0.304, 0.390)		0.242	0.165	50	50
BPI_+_36932649.23-P1P2_213	BPI_+_36932649.23-P1P2	BPI	GCCATCAGGGGCGCCCATCT	-10	rG:dT	0.771	(0.746, 0.796)		0.204	0.235	30	50
BPI_+_36932649.23-P1P2_216	BPI_+_36932649.23-P1P2	BPI	GCCATCAGGGCCGCCCATCT	-10	rC:dT	0.585	(0.551, 0.619)		0.204	0.209	30	40
BPI_+_36932649.23-P1P2_219	BPI_+_36932649.23-P1P2	BPI	GCCATCAGGGTCGCCCATCT	-10	rU:dT	0.618	(0.594, 0.643)		0.204	0.186	30	50
BPI_+_36932649.23-P1P2_221	BPI_+_36932649.23-P1P2	BPI	GCCATCAGGGAAGCCCATCT	-9	rA:dG	0.371	(0.333, 0.410)		0.191	0.164	20	40
BPI_+_36932649.23-P1P2_224	BPI_+_36932649.23-P1P2	BPI	GCCATCAGGGAGGCCCATCT	-9	rG:dG	0.603	(0.578, 0.628)		0.191	0.212	20	30
BPI_+_36932649.23-P1P2_229	BPI_+_36932649.23-P1P2	BPI	GCCATCAGGGATGCCCATCT	-9	rU:dG	0.716	(0.684, 0.748)		0.191	0.192	40	50
BPI_+_36932649.23-P1P2_234	BPI_+_36932649.23-P1P2	BPI	GCCATCAGGGACACCCATCT	-8	rA:dC	0.320	(0.284, 0.356)		0.181	0.201	30	50
BPI_+_36932649.23-P1P2_239	BPI_+_36932649.23-P1P2	BPI	GCCATCAGGGACCCCCATCT	-8	rC:dC	0.229	(0.200, 0.259)		0.181	0.165	20	30
BPI_+_36932649.23-P1P2_242	BPI_+_36932649.23-P1P2	BPI	GCCATCAGGGACTCCCATCT	-8	rU:dC	0.169	(0.141, 0.197)		0.181	0.165	20	30
BPI_+_36932649.23-P1P2_245	BPI_+_36932649.23-P1P2	BPI	GCCATCAGGGACGACCATCT	-7	rA:dG	0.133	(0.108, 0.158)		0.120	0.164	40	40
BPI_+_36932649.23-P1P2_248	BPI_+_36932649.23-P1P2	BPI	GCCATCAGGGACGGCCATCT	-7	rG:dG	0.181	(0.162, 0.201)		0.120	0.212	40	40
BPI_+_36932649.23-P1P2_253	BPI_+_36932649.23-P1P2	BPI	GCCATCAGGGACGTCCATCT	-7	rU:dG	0.283	(0.249, 0.316)		0.120	0.192	40	40
BPI_+_36932649.23-P1P2_257	BPI_+_36932649.23-P1P2	BPI	GCCATCAGGGACGCACATCT	-6	rA:dG	0.085	(0.058, 0.113)		0.139	0.164	30	50
BPI_+_36932649.23-P1P2_260	BPI_+_36932649.23-P1P2	BPI	GCCATCAGGGACGCGCATCT	-6	rG:dG	0.066	(0.050, 0.082)		0.139	0.212	40	60
BPI_+_36932649.23-P1P2_265	BPI_+_36932649.23-P1P2	BPI	GCCATCAGGGACGCTCATCT	-6	rU:dG	0.164	(0.133, 0.195)		0.139	0.192	40	60
BPI_+_36932649.23-P1P2_269	BPI_+_36932649.23-P1P2	BPI	GCCATCAGGGACGCCAATCT	-5	rA:dG	0.122	(0.098, 0.145)		0.130	0.164	40	60
BPI_+_36932649.23-P1P2_272	BPI_+_36932649.23-P1P2	BPI	GCCATCAGGGACGCCGATCT	-5	rG:dG	0.137	(0.114, 0.160)		0.130	0.212	40	50
BPI_+_36932649.23-P1P2_277	BPI_+_36932649.23-P1P2	BPI	GCCATCAGGGACGCCTATCT	-5	rU:dG	0.207	(0.177, 0.238)		0.130	0.192	40	60
BPI_+_36932649.23-P1P2_285	BPI_+_36932649.23-P1P2	BPI	GCCATCAGGGACGCCCGTCT	-4	rG:dT	0.600	(0.575, 0.625)		0.147	0.235	50	50
BPI_+_36932649.23-P1P2_288	BPI_+_36932649.23-P1P2	BPI	GCCATCAGGGACGCCCCTCT	-4	rC:dT	0.309	(0.281, 0.337)		0.147	0.209	30	50
BPI_+_36932649.23-P1P2_291	BPI_+_36932649.23-P1P2	BPI	GCCATCAGGGACGCCCTTCT	-4	rU:dT	0.327	(0.293, 0.362)		0.147	0.186	40	50
BPI_+_36932649.23-P1P2_292	BPI_+_36932649.23-P1P2	BPI	GCCATCAGGGACGCCCAACT	-3	rA:dA	0.220	(0.194, 0.247)		0.116	0.182	30	50
BPI_+_36932649.23-P1P2_295	BPI_+_36932649.23-P1P2	BPI	GCCATCAGGGACGCCCAGCT	-3	rG:dA	0.266	(0.245, 0.288)		0.116	0.200	30	40
BPI_+_36932649.23-P1P2_298	BPI_+_36932649.23-P1P2	BPI	GCCATCAGGGACGCCCACCT	-3	rC:dA	0.310	(0.286, 0.333)		0.116	0.225	30	40
BPI_+_36932649.23-P1P2_305	BPI_+_36932649.23-P1P2	BPI	GCCATCAGGGACGCCCATAT	-2	rA:dG	0.139	(0.120, 0.158)		0.113	0.164	50	50
BPI_+_36932649.23-P1P2_308	BPI_+_36932649.23-P1P2	BPI	GCCATCAGGGACGCCCATGT	-2	rG:dG	0.197	(0.177, 0.217)		0.113	0.212	40	50
BPI_+_36932649.23-P1P2_313	BPI_+_36932649.23-P1P2	BPI	GCCATCAGGGACGCCCATTT	-2	rU:dG	0.202	(0.180, 0.225)		0.113	0.192	40	50
BPI_+_36932649.23-P1P2_316	BPI_+_36932649.23-P1P2	BPI	GCCATCAGGGACGCCCATCA	-1	rA:dA	0.257	(0.227, 0.288)		0.105	0.182	40	50
BPI_+_36932649.23-P1P2_319	BPI_+_36932649.23-P1P2	BPI	GCCATCAGGGACGCCCATCG	-1	rG:dA	0.253	(0.230, 0.276)		0.105	0.200	40	50
BPI_+_36932649.23-P1P2_322	BPI_+_36932649.23-P1P2	BPI	GCCATCAGGGACGCCCATCC	-1	rC:dA	0.312	(0.285, 0.340)		0.105	0.225	30	50
BPI_+_36932786.23-P1P2	BPI_+_36932786.23-P1P2	BPI	GCTAAGTAAGTGCTCCTCAG			1.000					40	40
BPI_+_36932786.23-P1P2_101	BPI_+_36932786.23-P1P2	BPI	GATAAGTAAGTGCTCCTCAG	-19	rA:dG	0.904	(0.875, 0.933)		0.260	0.164	30	30
BPI_+_36932786.23-P1P2_104	BPI_+_36932786.23-P1P2	BPI	GGTAAGTAAGTGCTCCTCAG	-19	rG:dG	0.898	(0.868, 0.928)		0.260	0.212	40	40
BPI_+_36932786.23-P1P2_109	BPI_+_36932786.23-P1P2	BPI	GTTAAGTAAGTGCTCCTCAG	-19	rU:dG	0.827	(0.795, 0.860)		0.260	0.192	30	30
BPI_+_36932786.23-P1P2_112	BPI_+_36932786.23-P1P2	BPI	GCAAAGTAAGTGCTCCTCAG	-18	rA:dA	0.821	(0.789, 0.853)		0.218	0.182	30	50
BPI_+_36932786.23-P1P2_115	BPI_+_36932786.23-P1P2	BPI	GCGAAGTAAGTGCTCCTCAG	-18	rG:dA	0.901	(0.870, 0.931)		0.218	0.200	40	50
BPI_+_36932786.23-P1P2_118	BPI_+_36932786.23-P1P2	BPI	GCCAAGTAAGTGCTCCTCAG	-18	rC:dA	0.860	(0.833, 0.887)		0.218	0.225	30	50
BPI_+_36932786.23-P1P2_129	BPI_+_36932786.23-P1P2	BPI	GCTGAGTAAGTGCTCCTCAG	-17	rG:dT	0.976	(0.945, 1.008)		0.274	0.235	30	50
BPI_+_36932786.23-P1P2_132	BPI_+_36932786.23-P1P2	BPI	GCTCAGTAAGTGCTCCTCAG	-17	rC:dT	0.858	(0.826, 0.890)		0.274	0.209	30	50
BPI_+_36932786.23-P1P2_135	BPI_+_36932786.23-P1P2	BPI	GCTTAGTAAGTGCTCCTCAG	-17	rU:dT	0.780	(0.741, 0.820)		0.274	0.186	30	50
BPI_+_36932786.23-P1P2_141	BPI_+_36932786.23-P1P2	BPI	GCTAGGTAAGTGCTCCTCAG	-16	rG:dT	0.979	(0.943, 1.015)		0.261	0.235	30	50
BPI_+_36932786.23-P1P2_144	BPI_+_36932786.23-P1P2	BPI	GCTACGTAAGTGCTCCTCAG	-16	rC:dT	0.819	(0.782, 0.855)		0.261	0.209	30	50
BPI_+_36932786.23-P1P2_147	BPI_+_36932786.23-P1P2	BPI	GCTATGTAAGTGCTCCTCAG	-16	rU:dT	0.738	(0.700, 0.777)		0.261	0.186	30	50
BPI_+_36932786.23-P1P2_150	BPI_+_36932786.23-P1P2	BPI	GCTAAATAAGTGCTCCTCAG	-15	rA:dC	0.560	(0.507, 0.613)		0.223	0.201	30	40
BPI_+_36932786.23-P1P2_155	BPI_+_36932786.23-P1P2	BPI	GCTAACTAAGTGCTCCTCAG	-15	rC:dC	0.556	(0.499, 0.613)		0.223	0.165	40	50
BPI_+_36932786.23-P1P2_158	BPI_+_36932786.23-P1P2	BPI	GCTAATTAAGTGCTCCTCAG	-15	rU:dC	0.523	(0.463, 0.583)		0.223	0.165	30	50
BPI_+_36932786.23-P1P2_160	BPI_+_36932786.23-P1P2	BPI	GCTAAGAAAGTGCTCCTCAG	-14	rA:dA	0.633	(0.585, 0.680)		0.256	0.182	30	30
BPI_+_36932786.23-P1P2_163	BPI_+_36932786.23-P1P2	BPI	GCTAAGGAAGTGCTCCTCAG	-14	rG:dA	0.775	(0.742, 0.808)		0.256	0.200	30	40
BPI_+_36932786.23-P1P2_166	BPI_+_36932786.23-P1P2	BPI	GCTAAGCAAGTGCTCCTCAG	-14	rC:dA	0.732	(0.691, 0.772)		0.256	0.225	30	40
BPI_+_36932786.23-P1P2_177	BPI_+_36932786.23-P1P2	BPI	GCTAAGTGAGTGCTCCTCAG	-13	rG:dT	0.905	(0.881, 0.930)		0.259	0.235	30	40
BPI_+_36932786.23-P1P2_180	BPI_+_36932786.23-P1P2	BPI	GCTAAGTCAGTGCTCCTCAG	-13	rC:dT	0.711	(0.669, 0.753)		0.259	0.209	30	30
BPI_+_36932786.23-P1P2_183	BPI_+_36932786.23-P1P2	BPI	GCTAAGTTAGTGCTCCTCAG	-13	rU:dT	0.757	(0.715, 0.800)		0.259	0.186	30	40
BPI_+_36932786.23-P1P2_189	BPI_+_36932786.23-P1P2	BPI	GCTAAGTAGGTGCTCCTCAG	-12	rG:dT	0.930	(0.908, 0.951)		0.259	0.235	30	40
BPI_+_36932786.23-P1P2_192	BPI_+_36932786.23-P1P2	BPI	GCTAAGTACGTGCTCCTCAG	-12	rC:dT	0.577	(0.526, 0.628)		0.259	0.209	30	50
BPI_+_36932786.23-P1P2_195	BPI_+_36932786.23-P1P2	BPI	GCTAAGTATGTGCTCCTCAG	-12	rU:dT	0.636	(0.591, 0.681)		0.259	0.186	20	50
BPI_+_36932786.23-P1P2_198	BPI_+_36932786.23-P1P2	BPI	GCTAAGTAAATGCTCCTCAG	-11	rA:dC	0.255	(0.215, 0.294)		0.242	0.201	20	50
BPI_+_36932786.23-P1P2_203	BPI_+_36932786.23-P1P2	BPI	GCTAAGTAACTGCTCCTCAG	-11	rC:dC	0.126	(0.095, 0.158)		0.242	0.165	30	40
BPI_+_36932786.23-P1P2_206	BPI_+_36932786.23-P1P2	BPI	GCTAAGTAATTGCTCCTCAG	-11	rU:dC	0.157	(0.122, 0.192)		0.242	0.165	30	50
BPI_+_36932786.23-P1P2_208	BPI_+_36932786.23-P1P2	BPI	GCTAAGTAAGAGCTCCTCAG	-10	rA:dA	0.408	(0.361, 0.455)		0.204	0.182	20	50
BPI_+_36932786.23-P1P2_211	BPI_+_36932786.23-P1P2	BPI	GCTAAGTAAGGGCTCCTCAG	-10	rG:dA	0.571	(0.538, 0.604)		0.204	0.200	30	50
BPI_+_36932786.23-P1P2_214	BPI_+_36932786.23-P1P2	BPI	GCTAAGTAAGCGCTCCTCAG	-10	rC:dA	0.496	(0.450, 0.543)		0.204	0.225	40	40
BPI_+_36932786.23-P1P2_222	BPI_+_36932786.23-P1P2	BPI	GCTAAGTAAGTACTCCTCAG	-9	rA:dC	0.150	(0.125, 0.175)		0.191	0.201	40	40
BPI_+_36932786.23-P1P2_227	BPI_+_36932786.23-P1P2	BPI	GCTAAGTAAGTCCTCCTCAG	-9	rC:dC	0.091	(0.077, 0.106)		0.191	0.165	40	40
BPI_+_36932786.23-P1P2_230	BPI_+_36932786.23-P1P2	BPI	GCTAAGTAAGTTCTCCTCAG	-9	rU:dC	0.082	(0.067, 0.096)		0.191	0.165	20	20
BPI_+_36932786.23-P1P2_233	BPI_+_36932786.23-P1P2	BPI	GCTAAGTAAGTGATCCTCAG	-8	rA:dG	0.093	(0.071, 0.116)		0.181	0.164	30	40
BPI_+_36932786.23-P1P2_236	BPI_+_36932786.23-P1P2	BPI	GCTAAGTAAGTGGTCCTCAG	-8	rG:dG	0.304	(0.264, 0.344)		0.181	0.212	20	40
BPI_+_36932786.23-P1P2_241	BPI_+_36932786.23-P1P2	BPI	GCTAAGTAAGTGTTCCTCAG	-8	rU:dG	0.473	(0.432, 0.514)		0.181	0.192	20	20
BPI_+_36932786.23-P1P2_244	BPI_+_36932786.23-P1P2	BPI	GCTAAGTAAGTGCACCTCAG	-7	rA:dA	0.116	(0.096, 0.137)		0.120	0.182	30	40
BPI_+_36932786.23-P1P2_247	BPI_+_36932786.23-P1P2	BPI	GCTAAGTAAGTGCGCCTCAG	-7	rG:dA	0.109	(0.095, 0.123)		0.120	0.200	40	50
BPI_+_36932786.23-P1P2_250	BPI_+_36932786.23-P1P2	BPI	GCTAAGTAAGTGCCCCTCAG	-7	rC:dA	0.288	(0.263, 0.314)		0.120	0.225	30	30
BPI_+_36932786.23-P1P2_257	BPI_+_36932786.23-P1P2	BPI	GCTAAGTAAGTGCTACTCAG	-6	rA:dG	0.016	(0.004, 0.027)		0.139	0.164	30	40
BPI_+_36932786.23-P1P2_260	BPI_+_36932786.23-P1P2	BPI	GCTAAGTAAGTGCTGCTCAG	-6	rG:dG	0.020	(0.009, 0.030)		0.139	0.212	30	40
BPI_+_36932786.23-P1P2_265	BPI_+_36932786.23-P1P2	BPI	GCTAAGTAAGTGCTTCTCAG	-6	rU:dG	0.038	(0.026, 0.050)		0.139	0.192	30	40
BPI_+_36932786.23-P1P2_269	BPI_+_36932786.23-P1P2	BPI	GCTAAGTAAGTGCTCATCAG	-5	rA:dG	0.030	(0.018, 0.043)		0.130	0.164	30	50
BPI_+_36932786.23-P1P2_272	BPI_+_36932786.23-P1P2	BPI	GCTAAGTAAGTGCTCGTCAG	-5	rG:dG	0.035	(0.022, 0.048)		0.130	0.212	40	50
BPI_+_36932786.23-P1P2_277	BPI_+_36932786.23-P1P2	BPI	GCTAAGTAAGTGCTCTTCAG	-5	rU:dG	0.051	(0.038, 0.064)		0.130	0.192	30	30
BPI_+_36932786.23-P1P2_280	BPI_+_36932786.23-P1P2	BPI	GCTAAGTAAGTGCTCCACAG	-4	rA:dA	0.164	(0.140, 0.188)		0.147	0.182	30	40
BPI_+_36932786.23-P1P2_283	BPI_+_36932786.23-P1P2	BPI	GCTAAGTAAGTGCTCCGCAG	-4	rG:dA	0.219	(0.191, 0.247)		0.147	0.200	30	40
BPI_+_36932786.23-P1P2_286	BPI_+_36932786.23-P1P2	BPI	GCTAAGTAAGTGCTCCCCAG	-4	rC:dA	0.200	(0.176, 0.224)		0.147	0.225	30	30
BPI_+_36932786.23-P1P2_293	BPI_+_36932786.23-P1P2	BPI	GCTAAGTAAGTGCTCCTAAG	-3	rA:dG	0.054	(0.038, 0.070)		0.116	0.164	30	60
BPI_+_36932786.23-P1P2_296	BPI_+_36932786.23-P1P2	BPI	GCTAAGTAAGTGCTCCTGAG	-3	rG:dG	0.117	(0.098, 0.136)		0.116	0.212	30	30
BPI_+_36932786.23-P1P2_301	BPI_+_36932786.23-P1P2	BPI	GCTAAGTAAGTGCTCCTTAG	-3	rU:dG	0.090	(0.074, 0.107)		0.116	0.192	30	30
BPI_+_36932786.23-P1P2_309	BPI_+_36932786.23-P1P2	BPI	GCTAAGTAAGTGCTCCTCGG	-2	rG:dT	0.398	(0.369, 0.427)		0.113	0.235	50	50
BPI_+_36932786.23-P1P2_312	BPI_+_36932786.23-P1P2	BPI	GCTAAGTAAGTGCTCCTCCG	-2	rC:dT	0.135	(0.112, 0.158)		0.113	0.209	30	60
BPI_+_36932786.23-P1P2_315	BPI_+_36932786.23-P1P2	BPI	GCTAAGTAAGTGCTCCTCTG	-2	rU:dT	0.118	(0.101, 0.136)		0.113	0.186	30	40
BPI_+_36932786.23-P1P2_318	BPI_+_36932786.23-P1P2	BPI	GCTAAGTAAGTGCTCCTCAA	-1	rA:dC	0.089	(0.077, 0.102)		0.105	0.201	30	60
BPI_+_36932786.23-P1P2_323	BPI_+_36932786.23-P1P2	BPI	GCTAAGTAAGTGCTCCTCAC	-1	rC:dC	0.051	(0.042, 0.060)		0.105	0.165	40	50
BPI_+_36932786.23-P1P2_326	BPI_+_36932786.23-P1P2	BPI	GCTAAGTAAGTGCTCCTCAT	-1	rU:dC	0.053	(0.044, 0.063)		0.105	0.165	30	60
BPI_+_36932823.23-P1P2	BPI_+_36932823.23-P1P2	BPI	GCCAGGTGCTGGATCTAAAG			1.000					30	40
BPI_+_36932823.23-P1P2_101	BPI_+_36932823.23-P1P2	BPI	GACAGGTGCTGGATCTAAAG	-19	rA:dG	0.864	(0.833, 0.894)		0.260	0.164	40	40
BPI_+_36932823.23-P1P2_104	BPI_+_36932823.23-P1P2	BPI	GGCAGGTGCTGGATCTAAAG	-19	rG:dG	0.857	(0.824, 0.889)		0.260	0.212	30	30
BPI_+_36932823.23-P1P2_109	BPI_+_36932823.23-P1P2	BPI	GTCAGGTGCTGGATCTAAAG	-19	rU:dG	0.791	(0.761, 0.822)		0.260	0.192	40	40
BPI_+_36932823.23-P1P2_113	BPI_+_36932823.23-P1P2	BPI	GCAAGGTGCTGGATCTAAAG	-18	rA:dG	0.798	(0.766, 0.830)		0.218	0.164	40	50
BPI_+_36932823.23-P1P2_116	BPI_+_36932823.23-P1P2	BPI	GCGAGGTGCTGGATCTAAAG	-18	rG:dG	0.835	(0.804, 0.866)		0.218	0.212	40	50
BPI_+_36932823.23-P1P2_121	BPI_+_36932823.23-P1P2	BPI	GCTAGGTGCTGGATCTAAAG	-18	rU:dG	0.798	(0.770, 0.826)		0.218	0.192	40	50
BPI_+_36932823.23-P1P2_129	BPI_+_36932823.23-P1P2	BPI	GCCGGGTGCTGGATCTAAAG	-17	rG:dT	0.930	(0.892, 0.968)		0.274	0.235	40	50
BPI_+_36932823.23-P1P2_132	BPI_+_36932823.23-P1P2	BPI	GCCCGGTGCTGGATCTAAAG	-17	rC:dT	0.783	(0.749, 0.818)		0.274	0.209	40	40
BPI_+_36932823.23-P1P2_135	BPI_+_36932823.23-P1P2	BPI	GCCTGGTGCTGGATCTAAAG	-17	rU:dT	0.712	(0.675, 0.748)		0.274	0.186	30	50
BPI_+_36932823.23-P1P2_138	BPI_+_36932823.23-P1P2	BPI	GCCAAGTGCTGGATCTAAAG	-16	rA:dC	0.434	(0.386, 0.482)		0.261	0.201	40	40
BPI_+_36932823.23-P1P2_143	BPI_+_36932823.23-P1P2	BPI	GCCACGTGCTGGATCTAAAG	-16	rC:dC	0.400	(0.353, 0.447)		0.261	0.165	30	50
BPI_+_36932823.23-P1P2_146	BPI_+_36932823.23-P1P2	BPI	GCCATGTGCTGGATCTAAAG	-16	rU:dC	0.358	(0.311, 0.406)		0.261	0.165	40	50
BPI_+_36932823.23-P1P2_150	BPI_+_36932823.23-P1P2	BPI	GCCAGATGCTGGATCTAAAG	-15	rA:dC	0.431	(0.384, 0.479)		0.223	0.201	30	50
BPI_+_36932823.23-P1P2_155	BPI_+_36932823.23-P1P2	BPI	GCCAGCTGCTGGATCTAAAG	-15	rC:dC	0.377	(0.328, 0.426)		0.223	0.165	20	40
BPI_+_36932823.23-P1P2_158	BPI_+_36932823.23-P1P2	BPI	GCCAGTTGCTGGATCTAAAG	-15	rU:dC	0.388	(0.335, 0.441)		0.223	0.165	30	50
BPI_+_36932823.23-P1P2_160	BPI_+_36932823.23-P1P2	BPI	GCCAGGAGCTGGATCTAAAG	-14	rA:dA	0.541	(0.492, 0.590)		0.256	0.182	30	30
BPI_+_36932823.23-P1P2_163	BPI_+_36932823.23-P1P2	BPI	GCCAGGGGCTGGATCTAAAG	-14	rG:dA	0.668	(0.627, 0.709)		0.256	0.200	30	40
BPI_+_36932823.23-P1P2_166	BPI_+_36932823.23-P1P2	BPI	GCCAGGCGCTGGATCTAAAG	-14	rC:dA	0.582	(0.537, 0.627)		0.256	0.225	20	40
BPI_+_36932823.23-P1P2_174	BPI_+_36932823.23-P1P2	BPI	GCCAGGTACTGGATCTAAAG	-13	rA:dC	0.433	(0.384, 0.482)		0.259	0.201	30	50
BPI_+_36932823.23-P1P2_179	BPI_+_36932823.23-P1P2	BPI	GCCAGGTCCTGGATCTAAAG	-13	rC:dC	0.242	(0.204, 0.281)		0.259	0.165	30	50
BPI_+_36932823.23-P1P2_182	BPI_+_36932823.23-P1P2	BPI	GCCAGGTTCTGGATCTAAAG	-13	rU:dC	0.358	(0.308, 0.407)		0.259	0.165	20	50
BPI_+_36932823.23-P1P2_185	BPI_+_36932823.23-P1P2	BPI	GCCAGGTGATGGATCTAAAG	-12	rA:dG	0.420	(0.375, 0.466)		0.259	0.164	30	50
BPI_+_36932823.23-P1P2_188	BPI_+_36932823.23-P1P2	BPI	GCCAGGTGGTGGATCTAAAG	-12	rG:dG	0.627	(0.590, 0.664)		0.259	0.212	40	50
BPI_+_36932823.23-P1P2_193	BPI_+_36932823.23-P1P2	BPI	GCCAGGTGTTGGATCTAAAG	-12	rU:dG	0.589	(0.546, 0.633)		0.259	0.192	40	50
BPI_+_36932823.23-P1P2_196	BPI_+_36932823.23-P1P2	BPI	GCCAGGTGCAGGATCTAAAG	-11	rA:dA	0.378	(0.333, 0.424)		0.242	0.182	40	50
BPI_+_36932823.23-P1P2_199	BPI_+_36932823.23-P1P2	BPI	GCCAGGTGCGGGATCTAAAG	-11	rG:dA	0.549	(0.519, 0.578)		0.242	0.200	50	60
BPI_+_36932823.23-P1P2_202	BPI_+_36932823.23-P1P2	BPI	GCCAGGTGCCGGATCTAAAG	-11	rC:dA	0.346	(0.302, 0.389)		0.242	0.225	30	50
BPI_+_36932823.23-P1P2_210	BPI_+_36932823.23-P1P2	BPI	GCCAGGTGCTAGATCTAAAG	-10	rA:dC	0.099	(0.074, 0.123)		0.204	0.201	30	50
BPI_+_36932823.23-P1P2_215	BPI_+_36932823.23-P1P2	BPI	GCCAGGTGCTCGATCTAAAG	-10	rC:dC	0.024	(0.011, 0.037)		0.204	0.165	50	50
BPI_+_36932823.23-P1P2_218	BPI_+_36932823.23-P1P2	BPI	GCCAGGTGCTTGATCTAAAG	-10	rU:dC	0.038	(0.023, 0.052)		0.204	0.165	30	60
BPI_+_36932823.23-P1P2_222	BPI_+_36932823.23-P1P2	BPI	GCCAGGTGCTGAATCTAAAG	-9	rA:dC	0.082	(0.059, 0.104)		0.191	0.201	20	50
BPI_+_36932823.23-P1P2_227	BPI_+_36932823.23-P1P2	BPI	GCCAGGTGCTGCATCTAAAG	-9	rC:dC	0.039	(0.027, 0.052)		0.191	0.165	20	50
BPI_+_36932823.23-P1P2_230	BPI_+_36932823.23-P1P2	BPI	GCCAGGTGCTGTATCTAAAG	-9	rU:dC	0.045	(0.030, 0.060)		0.191	0.165	30	50
BPI_+_36932823.23-P1P2_237	BPI_+_36932823.23-P1P2	BPI	GCCAGGTGCTGGGTCTAAAG	-8	rG:dT	0.619	(0.584, 0.654)		0.181	0.235	20	20
BPI_+_36932823.23-P1P2_240	BPI_+_36932823.23-P1P2	BPI	GCCAGGTGCTGGCTCTAAAG	-8	rC:dT	0.183	(0.146, 0.220)		0.181	0.209	20	40
BPI_+_36932823.23-P1P2_243	BPI_+_36932823.23-P1P2	BPI	GCCAGGTGCTGGTTCTAAAG	-8	rU:dT	0.178	(0.142, 0.214)		0.181	0.186	30	30
BPI_+_36932823.23-P1P2_244	BPI_+_36932823.23-P1P2	BPI	GCCAGGTGCTGGAACTAAAG	-7	rA:dA	0.084	(0.065, 0.103)		0.120	0.182	30	40
BPI_+_36932823.23-P1P2_247	BPI_+_36932823.23-P1P2	BPI	GCCAGGTGCTGGAGCTAAAG	-7	rG:dA	0.112	(0.098, 0.126)		0.120	0.200	40	50
BPI_+_36932823.23-P1P2_250	BPI_+_36932823.23-P1P2	BPI	GCCAGGTGCTGGACCTAAAG	-7	rC:dA	0.211	(0.185, 0.236)		0.120	0.225	30	40
BPI_+_36932823.23-P1P2_257	BPI_+_36932823.23-P1P2	BPI	GCCAGGTGCTGGATATAAAG	-6	rA:dG	0.018	(0.006, 0.029)		0.139	0.164	30	50
BPI_+_36932823.23-P1P2_260	BPI_+_36932823.23-P1P2	BPI	GCCAGGTGCTGGATGTAAAG	-6	rG:dG	0.031	(0.019, 0.043)		0.139	0.212	30	50
BPI_+_36932823.23-P1P2_265	BPI_+_36932823.23-P1P2	BPI	GCCAGGTGCTGGATTTAAAG	-6	rU:dG	0.022	(0.009, 0.035)		0.139	0.192	30	50
BPI_+_36932823.23-P1P2_268	BPI_+_36932823.23-P1P2	BPI	GCCAGGTGCTGGATCAAAAG	-5	rA:dA	0.091	(0.072, 0.109)		0.130	0.182	30	40
BPI_+_36932823.23-P1P2_271	BPI_+_36932823.23-P1P2	BPI	GCCAGGTGCTGGATCGAAAG	-5	rG:dA	0.103	(0.084, 0.122)		0.130	0.200	50	50
BPI_+_36932823.23-P1P2_274	BPI_+_36932823.23-P1P2	BPI	GCCAGGTGCTGGATCCAAAG	-5	rC:dA	0.180	(0.153, 0.208)		0.130	0.225	30	50
BPI_+_36932823.23-P1P2_285	BPI_+_36932823.23-P1P2	BPI	GCCAGGTGCTGGATCTGAAG	-4	rG:dT	0.500	(0.462, 0.538)		0.147	0.235	30	40
BPI_+_36932823.23-P1P2_288	BPI_+_36932823.23-P1P2	BPI	GCCAGGTGCTGGATCTCAAG	-4	rC:dT	0.086	(0.062, 0.110)		0.147	0.209	30	50
BPI_+_36932823.23-P1P2_291	BPI_+_36932823.23-P1P2	BPI	GCCAGGTGCTGGATCTTAAG	-4	rU:dT	0.082	(0.061, 0.102)		0.147	0.186	30	40
BPI_+_36932823.23-P1P2_297	BPI_+_36932823.23-P1P2	BPI	GCCAGGTGCTGGATCTAGAG	-3	rG:dT	0.462	(0.433, 0.491)		0.116	0.235	30	40
BPI_+_36932823.23-P1P2_300	BPI_+_36932823.23-P1P2	BPI	GCCAGGTGCTGGATCTACAG	-3	rC:dT	0.100	(0.082, 0.118)		0.116	0.209	30	40
BPI_+_36932823.23-P1P2_303	BPI_+_36932823.23-P1P2	BPI	GCCAGGTGCTGGATCTATAG	-3	rU:dT	0.096	(0.077, 0.116)		0.116	0.186	40	50
BPI_+_36932823.23-P1P2_309	BPI_+_36932823.23-P1P2	BPI	GCCAGGTGCTGGATCTAAGG	-2	rG:dT	0.408	(0.368, 0.448)		0.113	0.235	30	40
BPI_+_36932823.23-P1P2_312	BPI_+_36932823.23-P1P2	BPI	GCCAGGTGCTGGATCTAACG	-2	rC:dT	0.064	(0.045, 0.083)		0.113	0.209	40	60
BPI_+_36932823.23-P1P2_315	BPI_+_36932823.23-P1P2	BPI	GCCAGGTGCTGGATCTAATG	-2	rU:dT	0.063	(0.044, 0.081)		0.113	0.186	30	50
BPI_+_36932823.23-P1P2_318	BPI_+_36932823.23-P1P2	BPI	GCCAGGTGCTGGATCTAAAA	-1	rA:dC	0.028	(0.016, 0.040)		0.105	0.201	40	40
BPI_+_36932823.23-P1P2_323	BPI_+_36932823.23-P1P2	BPI	GCCAGGTGCTGGATCTAAAC	-1	rC:dC	0.017	(0.007, 0.026)		0.105	0.165	40	60
BPI_+_36932823.23-P1P2_326	BPI_+_36932823.23-P1P2	BPI	GCCAGGTGCTGGATCTAAAT	-1	rU:dC	0.013	(0.003, 0.024)		0.105	0.165	30	30
BPI_-_36932865.23-P1P2	BPI_-_36932865.23-P1P2	BPI	GGCACACTCATAGCACCTCA			1.000					30	50
BPI_-_36932865.23-P1P2_102	BPI_-_36932865.23-P1P2	BPI	GACACACTCATAGCACCTCA	-19	rA:dC	0.509	(0.480, 0.538)		0.260	0.201	40	40
BPI_-_36932865.23-P1P2_107	BPI_-_36932865.23-P1P2	BPI	GCCACACTCATAGCACCTCA	-19	rC:dC	0.490	(0.464, 0.515)		0.260	0.165	30	50
BPI_-_36932865.23-P1P2_110	BPI_-_36932865.23-P1P2	BPI	GTCACACTCATAGCACCTCA	-19	rU:dC	0.461	(0.441, 0.481)		0.260	0.165	40	40
BPI_-_36932865.23-P1P2_113	BPI_-_36932865.23-P1P2	BPI	GGAACACTCATAGCACCTCA	-18	rA:dG	0.585	(0.561, 0.609)		0.218	0.164	30	50
BPI_-_36932865.23-P1P2_116	BPI_-_36932865.23-P1P2	BPI	GGGACACTCATAGCACCTCA	-18	rG:dG	0.614	(0.587, 0.641)		0.218	0.212	30	40
BPI_-_36932865.23-P1P2_121	BPI_-_36932865.23-P1P2	BPI	GGTACACTCATAGCACCTCA	-18	rU:dG	0.585	(0.558, 0.612)		0.218	0.192	20	50
BPI_-_36932865.23-P1P2_129	BPI_-_36932865.23-P1P2	BPI	GGCGCACTCATAGCACCTCA	-17	rG:dT	0.726	(0.697, 0.754)		0.274	0.235	40	50
BPI_-_36932865.23-P1P2_132	BPI_-_36932865.23-P1P2	BPI	GGCCCACTCATAGCACCTCA	-17	rC:dT	0.549	(0.525, 0.572)		0.274	0.209	40	40
BPI_-_36932865.23-P1P2_135	BPI_-_36932865.23-P1P2	BPI	GGCTCACTCATAGCACCTCA	-17	rU:dT	0.470	(0.444, 0.496)		0.274	0.186	40	50
BPI_-_36932865.23-P1P2_137	BPI_-_36932865.23-P1P2	BPI	GGCAAACTCATAGCACCTCA	-16	rA:dG	0.303	(0.276, 0.330)		0.261	0.164	30	40
BPI_-_36932865.23-P1P2_140	BPI_-_36932865.23-P1P2	BPI	GGCAGACTCATAGCACCTCA	-16	rG:dG	0.403	(0.375, 0.430)		0.261	0.212	30	50
BPI_-_36932865.23-P1P2_145	BPI_-_36932865.23-P1P2	BPI	GGCATACTCATAGCACCTCA	-16	rU:dG	0.420	(0.389, 0.452)		0.261	0.192	20	40
BPI_-_36932865.23-P1P2_153	BPI_-_36932865.23-P1P2	BPI	GGCACGCTCATAGCACCTCA	-15	rG:dT	0.851	(0.823, 0.879)		0.223	0.235	20	50
BPI_-_36932865.23-P1P2_156	BPI_-_36932865.23-P1P2	BPI	GGCACCCTCATAGCACCTCA	-15	rC:dT	0.576	(0.538, 0.615)		0.223	0.209	30	50
BPI_-_36932865.23-P1P2_159	BPI_-_36932865.23-P1P2	BPI	GGCACTCTCATAGCACCTCA	-15	rU:dT	0.502	(0.470, 0.534)		0.223	0.186	30	60
BPI_-_36932865.23-P1P2_161	BPI_-_36932865.23-P1P2	BPI	GGCACAATCATAGCACCTCA	-14	rA:dG	0.306	(0.277, 0.336)		0.256	0.164	30	50
BPI_-_36932865.23-P1P2_164	BPI_-_36932865.23-P1P2	BPI	GGCACAGTCATAGCACCTCA	-14	rG:dG	0.447	(0.412, 0.483)		0.256	0.212	30	40
BPI_-_36932865.23-P1P2_169	BPI_-_36932865.23-P1P2	BPI	GGCACATTCATAGCACCTCA	-14	rU:dG	0.461	(0.418, 0.503)		0.256	0.192	20	50
BPI_-_36932865.23-P1P2_172	BPI_-_36932865.23-P1P2	BPI	GGCACACACATAGCACCTCA	-13	rA:dA	0.411	(0.379, 0.443)		0.259	0.182	40	60
BPI_-_36932865.23-P1P2_175	BPI_-_36932865.23-P1P2	BPI	GGCACACGCATAGCACCTCA	-13	rG:dA	0.522	(0.485, 0.559)		0.259	0.200	40	50
BPI_-_36932865.23-P1P2_178	BPI_-_36932865.23-P1P2	BPI	GGCACACCCATAGCACCTCA	-13	rC:dA	0.398	(0.366, 0.429)		0.259	0.225	30	60
BPI_-_36932865.23-P1P2_185	BPI_-_36932865.23-P1P2	BPI	GGCACACTAATAGCACCTCA	-12	rA:dG	0.224	(0.201, 0.247)		0.259	0.164	30	30
BPI_-_36932865.23-P1P2_188	BPI_-_36932865.23-P1P2	BPI	GGCACACTGATAGCACCTCA	-12	rG:dG	0.418	(0.394, 0.442)		0.259	0.212	30	50
BPI_-_36932865.23-P1P2_193	BPI_-_36932865.23-P1P2	BPI	GGCACACTTATAGCACCTCA	-12	rU:dG	0.403	(0.374, 0.433)		0.259	0.192	40	50
BPI_-_36932865.23-P1P2_201	BPI_-_36932865.23-P1P2	BPI	GGCACACTCGTAGCACCTCA	-11	rG:dT	0.686	(0.660, 0.711)		0.242	0.235	40	50
BPI_-_36932865.23-P1P2_204	BPI_-_36932865.23-P1P2	BPI	GGCACACTCCTAGCACCTCA	-11	rC:dT	0.176	(0.156, 0.195)		0.242	0.209	30	30
BPI_-_36932865.23-P1P2_207	BPI_-_36932865.23-P1P2	BPI	GGCACACTCTTAGCACCTCA	-11	rU:dT	0.221	(0.196, 0.246)		0.242	0.186	40	40
BPI_-_36932865.23-P1P2_208	BPI_-_36932865.23-P1P2	BPI	GGCACACTCAAAGCACCTCA	-10	rA:dA	0.116	(0.098, 0.134)		0.204	0.182	30	50
BPI_-_36932865.23-P1P2_211	BPI_-_36932865.23-P1P2	BPI	GGCACACTCAGAGCACCTCA	-10	rG:dA	0.289	(0.264, 0.314)		0.204	0.200	30	40
BPI_-_36932865.23-P1P2_214	BPI_-_36932865.23-P1P2	BPI	GGCACACTCACAGCACCTCA	-10	rC:dA	0.238	(0.213, 0.262)		0.204	0.225	20	50
BPI_-_36932865.23-P1P2_225	BPI_-_36932865.23-P1P2	BPI	GGCACACTCATGGCACCTCA	-9	rG:dT	0.648	(0.625, 0.672)		0.191	0.235	40	50
BPI_-_36932865.23-P1P2_228	BPI_-_36932865.23-P1P2	BPI	GGCACACTCATCGCACCTCA	-9	rC:dT	0.122	(0.101, 0.143)		0.191	0.209	40	50
BPI_-_36932865.23-P1P2_231	BPI_-_36932865.23-P1P2	BPI	GGCACACTCATTGCACCTCA	-9	rU:dT	0.146	(0.124, 0.168)		0.191	0.186	40	40
BPI_-_36932865.23-P1P2_234	BPI_-_36932865.23-P1P2	BPI	GGCACACTCATAACACCTCA	-8	rA:dC	0.048	(0.039, 0.058)		0.181	0.201	30	30
BPI_-_36932865.23-P1P2_239	BPI_-_36932865.23-P1P2	BPI	GGCACACTCATACCACCTCA	-8	rC:dC	0.038	(0.031, 0.046)		0.181	0.165	30	50
BPI_-_36932865.23-P1P2_242	BPI_-_36932865.23-P1P2	BPI	GGCACACTCATATCACCTCA	-8	rU:dC	0.023	(0.015, 0.032)		0.181	0.165	20	50
BPI_-_36932865.23-P1P2_245	BPI_-_36932865.23-P1P2	BPI	GGCACACTCATAGAACCTCA	-7	rA:dG	0.017	(0.006, 0.028)		0.120	0.164	30	30
BPI_-_36932865.23-P1P2_248	BPI_-_36932865.23-P1P2	BPI	GGCACACTCATAGGACCTCA	-7	rG:dG	0.067	(0.056, 0.078)		0.120	0.212	30	50
BPI_-_36932865.23-P1P2_253	BPI_-_36932865.23-P1P2	BPI	GGCACACTCATAGTACCTCA	-7	rU:dG	0.051	(0.037, 0.064)		0.120	0.192	30	50
BPI_-_36932865.23-P1P2_261	BPI_-_36932865.23-P1P2	BPI	GGCACACTCATAGCGCCTCA	-6	rG:dT	0.140	(0.125, 0.155)		0.139	0.235	50	50
BPI_-_36932865.23-P1P2_264	BPI_-_36932865.23-P1P2	BPI	GGCACACTCATAGCCCCTCA	-6	rC:dT	0.085	(0.068, 0.101)		0.139	0.209	30	40
BPI_-_36932865.23-P1P2_267	BPI_-_36932865.23-P1P2	BPI	GGCACACTCATAGCTCCTCA	-6	rU:dT	0.047	(0.036, 0.058)		0.139	0.186	30	40
BPI_-_36932865.23-P1P2_269	BPI_-_36932865.23-P1P2	BPI	GGCACACTCATAGCAACTCA	-5	rA:dG	-0.007	(-0.018, 0.005)		0.130	0.164	40	50
BPI_-_36932865.23-P1P2_272	BPI_-_36932865.23-P1P2	BPI	GGCACACTCATAGCAGCTCA	-5	rG:dG	0.013	(0.002, 0.025)		0.130	0.212	30	40
BPI_-_36932865.23-P1P2_277	BPI_-_36932865.23-P1P2	BPI	GGCACACTCATAGCATCTCA	-5	rU:dG	0.020	(0.009, 0.031)		0.130	0.192	30	60
BPI_-_36932865.23-P1P2_281	BPI_-_36932865.23-P1P2	BPI	GGCACACTCATAGCACATCA	-4	rA:dG	0.020	(0.007, 0.033)		0.147	0.164	30	50
BPI_-_36932865.23-P1P2_284	BPI_-_36932865.23-P1P2	BPI	GGCACACTCATAGCACGTCA	-4	rG:dG	0.073	(0.059, 0.086)		0.147	0.212	50	60
BPI_-_36932865.23-P1P2_289	BPI_-_36932865.23-P1P2	BPI	GGCACACTCATAGCACTTCA	-4	rU:dG	0.030	(0.018, 0.043)		0.147	0.192	30	40
BPI_-_36932865.23-P1P2_292	BPI_-_36932865.23-P1P2	BPI	GGCACACTCATAGCACCACA	-3	rA:dA	0.039	(0.027, 0.051)		0.116	0.182	40	50
BPI_-_36932865.23-P1P2_295	BPI_-_36932865.23-P1P2	BPI	GGCACACTCATAGCACCGCA	-3	rG:dA	0.076	(0.062, 0.090)		0.116	0.200	40	50
BPI_-_36932865.23-P1P2_298	BPI_-_36932865.23-P1P2	BPI	GGCACACTCATAGCACCCCA	-3	rC:dA	0.098	(0.086, 0.110)		0.116	0.225	30	50
BPI_-_36932865.23-P1P2_305	BPI_-_36932865.23-P1P2	BPI	GGCACACTCATAGCACCTAA	-2	rA:dG	0.016	(0.006, 0.025)		0.113	0.164	30	50
BPI_-_36932865.23-P1P2_308	BPI_-_36932865.23-P1P2	BPI	GGCACACTCATAGCACCTGA	-2	rG:dG	0.054	(0.044, 0.064)		0.113	0.212	30	60
BPI_-_36932865.23-P1P2_313	BPI_-_36932865.23-P1P2	BPI	GGCACACTCATAGCACCTTA	-2	rU:dG	0.035	(0.025, 0.046)		0.113	0.192	40	60
BPI_-_36932865.23-P1P2_321	BPI_-_36932865.23-P1P2	BPI	GGCACACTCATAGCACCTCG	-1	rG:dT	0.201	(0.185, 0.217)		0.105	0.235	40	60
BPI_-_36932865.23-P1P2_324	BPI_-_36932865.23-P1P2	BPI	GGCACACTCATAGCACCTCC	-1	rC:dT	0.049	(0.038, 0.060)		0.105	0.209	30	50
BPI_-_36932865.23-P1P2_327	BPI_-_36932865.23-P1P2	BPI	GGCACACTCATAGCACCTCT	-1	rU:dT	0.044	(0.034, 0.054)		0.105	0.186	30	30
BPNT1_+_220263084.23-P1P2	BPNT1_+_220263084.23-P1P2	BPNT1	GTGGACACAACGAGGGACCT			1.000					40	50
BPNT1_+_220263084.23-P1P2_100	BPNT1_+_220263084.23-P1P2	BPNT1	GAGGACACAACGAGGGACCT	-19	rA:dA	0.947	(0.910, 0.983)		0.260	0.182	50	50
BPNT1_+_220263084.23-P1P2_103	BPNT1_+_220263084.23-P1P2	BPNT1	GGGGACACAACGAGGGACCT	-19	rG:dA	0.951	(0.912, 0.991)		0.260	0.200	50	50
BPNT1_+_220263084.23-P1P2_106	BPNT1_+_220263084.23-P1P2	BPNT1	GCGGACACAACGAGGGACCT	-19	rC:dA	0.937	(0.900, 0.975)		0.260	0.225	40	40
BPNT1_+_220263084.23-P1P2_114	BPNT1_+_220263084.23-P1P2	BPNT1	GTAGACACAACGAGGGACCT	-18	rA:dC	0.929	(0.901, 0.958)		0.218	0.201	40	60
BPNT1_+_220263084.23-P1P2_119	BPNT1_+_220263084.23-P1P2	BPNT1	GTCGACACAACGAGGGACCT	-18	rC:dC	0.953	(0.923, 0.983)		0.218	0.165	50	60
BPNT1_+_220263084.23-P1P2_122	BPNT1_+_220263084.23-P1P2	BPNT1	GTTGACACAACGAGGGACCT	-18	rU:dC	0.901	(0.874, 0.928)		0.218	0.165	50	60
BPNT1_+_220263084.23-P1P2_126	BPNT1_+_220263084.23-P1P2	BPNT1	GTGAACACAACGAGGGACCT	-17	rA:dC	0.821	(0.788, 0.855)		0.274	0.201	30	50
BPNT1_+_220263084.23-P1P2_131	BPNT1_+_220263084.23-P1P2	BPNT1	GTGCACACAACGAGGGACCT	-17	rC:dC	0.836	(0.806, 0.866)		0.274	0.165	40	60
BPNT1_+_220263084.23-P1P2_134	BPNT1_+_220263084.23-P1P2	BPNT1	GTGTACACAACGAGGGACCT	-17	rU:dC	0.818	(0.783, 0.854)		0.274	0.165	40	60
BPNT1_+_220263084.23-P1P2_141	BPNT1_+_220263084.23-P1P2	BPNT1	GTGGGCACAACGAGGGACCT	-16	rG:dT	0.942	(0.902, 0.982)		0.261	0.235	40	40
BPNT1_+_220263084.23-P1P2_144	BPNT1_+_220263084.23-P1P2	BPNT1	GTGGCCACAACGAGGGACCT	-16	rC:dT	0.840	(0.798, 0.881)		0.261	0.209	30	40
BPNT1_+_220263084.23-P1P2_147	BPNT1_+_220263084.23-P1P2	BPNT1	GTGGTCACAACGAGGGACCT	-16	rU:dT	0.813	(0.771, 0.856)		0.261	0.186	40	50
BPNT1_+_220263084.23-P1P2_149	BPNT1_+_220263084.23-P1P2	BPNT1	GTGGAAACAACGAGGGACCT	-15	rA:dG	0.590	(0.545, 0.635)		0.223	0.164	40	40
BPNT1_+_220263084.23-P1P2_152	BPNT1_+_220263084.23-P1P2	BPNT1	GTGGAGACAACGAGGGACCT	-15	rG:dG	0.684	(0.643, 0.726)		0.223	0.212	30	40
BPNT1_+_220263084.23-P1P2_157	BPNT1_+_220263084.23-P1P2	BPNT1	GTGGATACAACGAGGGACCT	-15	rU:dG	0.760	(0.722, 0.798)		0.223	0.192	40	50
BPNT1_+_220263084.23-P1P2_165	BPNT1_+_220263084.23-P1P2	BPNT1	GTGGACGCAACGAGGGACCT	-14	rG:dT	0.856	(0.821, 0.891)		0.256	0.235	40	60
BPNT1_+_220263084.23-P1P2_168	BPNT1_+_220263084.23-P1P2	BPNT1	GTGGACCCAACGAGGGACCT	-14	rC:dT	0.761	(0.719, 0.803)		0.256	0.209	40	50
BPNT1_+_220263084.23-P1P2_171	BPNT1_+_220263084.23-P1P2	BPNT1	GTGGACTCAACGAGGGACCT	-14	rU:dT	0.756	(0.716, 0.796)		0.256	0.186	40	60
BPNT1_+_220263084.23-P1P2_173	BPNT1_+_220263084.23-P1P2	BPNT1	GTGGACAAAACGAGGGACCT	-13	rA:dG	0.486	(0.443, 0.530)		0.259	0.164	30	60
BPNT1_+_220263084.23-P1P2_176	BPNT1_+_220263084.23-P1P2	BPNT1	GTGGACAGAACGAGGGACCT	-13	rG:dG	0.611	(0.572, 0.650)		0.259	0.212	30	60
BPNT1_+_220263084.23-P1P2_181	BPNT1_+_220263084.23-P1P2	BPNT1	GTGGACATAACGAGGGACCT	-13	rU:dG	0.673	(0.637, 0.709)		0.259	0.192	30	60
BPNT1_+_220263084.23-P1P2_189	BPNT1_+_220263084.23-P1P2	BPNT1	GTGGACACGACGAGGGACCT	-12	rG:dT	0.869	(0.839, 0.900)		0.259	0.235	40	50
BPNT1_+_220263084.23-P1P2_192	BPNT1_+_220263084.23-P1P2	BPNT1	GTGGACACCACGAGGGACCT	-12	rC:dT	0.575	(0.527, 0.623)		0.259	0.209	30	30
BPNT1_+_220263084.23-P1P2_195	BPNT1_+_220263084.23-P1P2	BPNT1	GTGGACACTACGAGGGACCT	-12	rU:dT	0.662	(0.625, 0.698)		0.259	0.186	20	50
BPNT1_+_220263084.23-P1P2_201	BPNT1_+_220263084.23-P1P2	BPNT1	GTGGACACAGCGAGGGACCT	-11	rG:dT	0.800	(0.773, 0.828)		0.242	0.235	30	30
BPNT1_+_220263084.23-P1P2_204	BPNT1_+_220263084.23-P1P2	BPNT1	GTGGACACACCGAGGGACCT	-11	rC:dT	0.473	(0.433, 0.513)		0.242	0.209	40	50
BPNT1_+_220263084.23-P1P2_207	BPNT1_+_220263084.23-P1P2	BPNT1	GTGGACACATCGAGGGACCT	-11	rU:dT	0.492	(0.460, 0.523)		0.242	0.186	50	50
BPNT1_+_220263084.23-P1P2_209	BPNT1_+_220263084.23-P1P2	BPNT1	GTGGACACAAAGAGGGACCT	-10	rA:dG	0.279	(0.252, 0.306)		0.204	0.164	30	50
BPNT1_+_220263084.23-P1P2_212	BPNT1_+_220263084.23-P1P2	BPNT1	GTGGACACAAGGAGGGACCT	-10	rG:dG	0.521	(0.494, 0.548)		0.204	0.212	30	50
BPNT1_+_220263084.23-P1P2_217	BPNT1_+_220263084.23-P1P2	BPNT1	GTGGACACAATGAGGGACCT	-10	rU:dG	0.568	(0.540, 0.597)		0.204	0.192	20	30
BPNT1_+_220263084.23-P1P2_222	BPNT1_+_220263084.23-P1P2	BPNT1	GTGGACACAACAAGGGACCT	-9	rA:dC	0.170	(0.150, 0.189)		0.191	0.201	30	30
BPNT1_+_220263084.23-P1P2_227	BPNT1_+_220263084.23-P1P2	BPNT1	GTGGACACAACCAGGGACCT	-9	rC:dC	0.117	(0.101, 0.133)		0.191	0.165	30	50
BPNT1_+_220263084.23-P1P2_230	BPNT1_+_220263084.23-P1P2	BPNT1	GTGGACACAACTAGGGACCT	-9	rU:dC	0.112	(0.098, 0.127)		0.191	0.165	40	50
BPNT1_+_220263084.23-P1P2_237	BPNT1_+_220263084.23-P1P2	BPNT1	GTGGACACAACGGGGGACCT	-8	rG:dT	0.642	(0.610, 0.674)		0.181	0.235	40	50
BPNT1_+_220263084.23-P1P2_240	BPNT1_+_220263084.23-P1P2	BPNT1	GTGGACACAACGCGGGACCT	-8	rC:dT	0.222	(0.194, 0.249)		0.181	0.209	20	50
BPNT1_+_220263084.23-P1P2_243	BPNT1_+_220263084.23-P1P2	BPNT1	GTGGACACAACGTGGGACCT	-8	rU:dT	0.269	(0.238, 0.300)		0.181	0.186	30	30
BPNT1_+_220263084.23-P1P2_246	BPNT1_+_220263084.23-P1P2	BPNT1	GTGGACACAACGAAGGACCT	-7	rA:dC	0.167	(0.146, 0.188)		0.120	0.201	40	50
BPNT1_+_220263084.23-P1P2_251	BPNT1_+_220263084.23-P1P2	BPNT1	GTGGACACAACGACGGACCT	-7	rC:dC	0.054	(0.046, 0.062)		0.120	0.165	50	50
BPNT1_+_220263084.23-P1P2_254	BPNT1_+_220263084.23-P1P2	BPNT1	GTGGACACAACGATGGACCT	-7	rU:dC	0.055	(0.046, 0.063)		0.120	0.165	40	50
BPNT1_+_220263084.23-P1P2_258	BPNT1_+_220263084.23-P1P2	BPNT1	GTGGACACAACGAGAGACCT	-6	rA:dC	0.285	(0.245, 0.325)		0.139	0.201	40	50
BPNT1_+_220263084.23-P1P2_263	BPNT1_+_220263084.23-P1P2	BPNT1	GTGGACACAACGAGCGACCT	-6	rC:dC	0.055	(0.046, 0.064)		0.139	0.165	40	50
BPNT1_+_220263084.23-P1P2_266	BPNT1_+_220263084.23-P1P2	BPNT1	GTGGACACAACGAGTGACCT	-6	rU:dC	0.068	(0.056, 0.079)		0.139	0.165	40	50
BPNT1_+_220263084.23-P1P2_270	BPNT1_+_220263084.23-P1P2	BPNT1	GTGGACACAACGAGGAACCT	-5	rA:dC	0.197	(0.171, 0.224)		0.130	0.201	30	50
BPNT1_+_220263084.23-P1P2_275	BPNT1_+_220263084.23-P1P2	BPNT1	GTGGACACAACGAGGCACCT	-5	rC:dC	0.061	(0.049, 0.074)		0.130	0.165	30	30
BPNT1_+_220263084.23-P1P2_278	BPNT1_+_220263084.23-P1P2	BPNT1	GTGGACACAACGAGGTACCT	-5	rU:dC	0.078	(0.067, 0.089)		0.130	0.165	30	50
BPNT1_+_220263084.23-P1P2_285	BPNT1_+_220263084.23-P1P2	BPNT1	GTGGACACAACGAGGGGCCT	-4	rG:dT	0.448	(0.423, 0.473)		0.147	0.235	40	50
BPNT1_+_220263084.23-P1P2_288	BPNT1_+_220263084.23-P1P2	BPNT1	GTGGACACAACGAGGGCCCT	-4	rC:dT	0.207	(0.185, 0.230)		0.147	0.209	30	30
BPNT1_+_220263084.23-P1P2_291	BPNT1_+_220263084.23-P1P2	BPNT1	GTGGACACAACGAGGGTCCT	-4	rU:dT	0.224	(0.203, 0.245)		0.147	0.186	40	50
BPNT1_+_220263084.23-P1P2_293	BPNT1_+_220263084.23-P1P2	BPNT1	GTGGACACAACGAGGGAACT	-3	rA:dG	0.116	(0.099, 0.132)		0.116	0.164	30	50
BPNT1_+_220263084.23-P1P2_296	BPNT1_+_220263084.23-P1P2	BPNT1	GTGGACACAACGAGGGAGCT	-3	rG:dG	0.191	(0.177, 0.206)		0.116	0.212	30	50
BPNT1_+_220263084.23-P1P2_301	BPNT1_+_220263084.23-P1P2	BPNT1	GTGGACACAACGAGGGATCT	-3	rU:dG	0.196	(0.179, 0.212)		0.116	0.192	40	60
BPNT1_+_220263084.23-P1P2_305	BPNT1_+_220263084.23-P1P2	BPNT1	GTGGACACAACGAGGGACAT	-2	rA:dG	0.109	(0.096, 0.122)		0.113	0.164	40	40
BPNT1_+_220263084.23-P1P2_308	BPNT1_+_220263084.23-P1P2	BPNT1	GTGGACACAACGAGGGACGT	-2	rG:dG	0.167	(0.156, 0.179)		0.113	0.212	50	50
BPNT1_+_220263084.23-P1P2_313	BPNT1_+_220263084.23-P1P2	BPNT1	GTGGACACAACGAGGGACTT	-2	rU:dG	0.154	(0.138, 0.170)		0.113	0.192	40	50
BPNT1_+_220263084.23-P1P2_316	BPNT1_+_220263084.23-P1P2	BPNT1	GTGGACACAACGAGGGACCA	-1	rA:dA	0.191	(0.174, 0.208)		0.105	0.182	30	40
BPNT1_+_220263084.23-P1P2_319	BPNT1_+_220263084.23-P1P2	BPNT1	GTGGACACAACGAGGGACCG	-1	rG:dA	0.226	(0.209, 0.242)		0.105	0.200	50	50
BPNT1_+_220263084.23-P1P2_322	BPNT1_+_220263084.23-P1P2	BPNT1	GTGGACACAACGAGGGACCC	-1	rC:dA	0.216	(0.192, 0.239)		0.105	0.225	30	50
BPNT1_+_220263091.23-P1P2	BPNT1_+_220263091.23-P1P2	BPNT1	GTCGGTACTGGACACAACGA			1.000					50	60
BPNT1_+_220263091.23-P1P2_100	BPNT1_+_220263091.23-P1P2	BPNT1	GACGGTACTGGACACAACGA	-19	rA:dA	0.990	(0.950, 1.031)		0.260	0.182	50	70
BPNT1_+_220263091.23-P1P2_103	BPNT1_+_220263091.23-P1P2	BPNT1	GGCGGTACTGGACACAACGA	-19	rG:dA	1.013	(0.972, 1.054)		0.260	0.200	50	60
BPNT1_+_220263091.23-P1P2_106	BPNT1_+_220263091.23-P1P2	BPNT1	GCCGGTACTGGACACAACGA	-19	rC:dA	0.902	(0.852, 0.952)		0.260	0.225	50	60
BPNT1_+_220263091.23-P1P2_113	BPNT1_+_220263091.23-P1P2	BPNT1	GTAGGTACTGGACACAACGA	-18	rA:dG	0.984	(0.950, 1.018)		0.218	0.164	40	50
BPNT1_+_220263091.23-P1P2_116	BPNT1_+_220263091.23-P1P2	BPNT1	GTGGGTACTGGACACAACGA	-18	rG:dG	0.992	(0.952, 1.032)		0.218	0.212	50	60
BPNT1_+_220263091.23-P1P2_121	BPNT1_+_220263091.23-P1P2	BPNT1	GTTGGTACTGGACACAACGA	-18	rU:dG	0.905	(0.869, 0.942)		0.218	0.192	40	60
BPNT1_+_220263091.23-P1P2_126	BPNT1_+_220263091.23-P1P2	BPNT1	GTCAGTACTGGACACAACGA	-17	rA:dC	0.645	(0.600, 0.691)		0.274	0.201	40	70
BPNT1_+_220263091.23-P1P2_131	BPNT1_+_220263091.23-P1P2	BPNT1	GTCCGTACTGGACACAACGA	-17	rC:dC	0.671	(0.633, 0.708)		0.274	0.165	40	70
BPNT1_+_220263091.23-P1P2_134	BPNT1_+_220263091.23-P1P2	BPNT1	GTCTGTACTGGACACAACGA	-17	rU:dC	0.608	(0.561, 0.654)		0.274	0.165	40	70
BPNT1_+_220263091.23-P1P2_138	BPNT1_+_220263091.23-P1P2	BPNT1	GTCGATACTGGACACAACGA	-16	rA:dC	0.504	(0.464, 0.544)		0.261	0.201	50	70
BPNT1_+_220263091.23-P1P2_143	BPNT1_+_220263091.23-P1P2	BPNT1	GTCGCTACTGGACACAACGA	-16	rC:dC	0.490	(0.455, 0.526)		0.261	0.165	50	60
BPNT1_+_220263091.23-P1P2_146	BPNT1_+_220263091.23-P1P2	BPNT1	GTCGTTACTGGACACAACGA	-16	rU:dC	0.426	(0.384, 0.468)		0.261	0.165	40	70
BPNT1_+_220263091.23-P1P2_148	BPNT1_+_220263091.23-P1P2	BPNT1	GTCGGAACTGGACACAACGA	-15	rA:dA	0.454	(0.405, 0.503)		0.223	0.182	40	50
BPNT1_+_220263091.23-P1P2_151	BPNT1_+_220263091.23-P1P2	BPNT1	GTCGGGACTGGACACAACGA	-15	rG:dA	0.602	(0.556, 0.648)		0.223	0.200	40	60
BPNT1_+_220263091.23-P1P2_154	BPNT1_+_220263091.23-P1P2	BPNT1	GTCGGCACTGGACACAACGA	-15	rC:dA	0.624	(0.571, 0.677)		0.223	0.225	40	60
BPNT1_+_220263091.23-P1P2_165	BPNT1_+_220263091.23-P1P2	BPNT1	GTCGGTGCTGGACACAACGA	-14	rG:dT	0.819	(0.774, 0.864)		0.256	0.235	50	50
BPNT1_+_220263091.23-P1P2_168	BPNT1_+_220263091.23-P1P2	BPNT1	GTCGGTCCTGGACACAACGA	-14	rC:dT	0.507	(0.457, 0.556)		0.256	0.209	50	60
BPNT1_+_220263091.23-P1P2_171	BPNT1_+_220263091.23-P1P2	BPNT1	GTCGGTTCTGGACACAACGA	-14	rU:dT	0.521	(0.470, 0.571)		0.256	0.186	40	60
BPNT1_+_220263091.23-P1P2_173	BPNT1_+_220263091.23-P1P2	BPNT1	GTCGGTAATGGACACAACGA	-13	rA:dG	0.227	(0.197, 0.257)		0.259	0.164	40	70
BPNT1_+_220263091.23-P1P2_176	BPNT1_+_220263091.23-P1P2	BPNT1	GTCGGTAGTGGACACAACGA	-13	rG:dG	0.420	(0.383, 0.457)		0.259	0.212	40	60
BPNT1_+_220263091.23-P1P2_181	BPNT1_+_220263091.23-P1P2	BPNT1	GTCGGTATTGGACACAACGA	-13	rU:dG	0.428	(0.385, 0.471)		0.259	0.192	50	70
BPNT1_+_220263091.23-P1P2_184	BPNT1_+_220263091.23-P1P2	BPNT1	GTCGGTACAGGACACAACGA	-12	rA:dA	0.378	(0.330, 0.425)		0.259	0.182	40	60
BPNT1_+_220263091.23-P1P2_187	BPNT1_+_220263091.23-P1P2	BPNT1	GTCGGTACGGGACACAACGA	-12	rG:dA	0.638	(0.595, 0.682)		0.259	0.200	40	50
BPNT1_+_220263091.23-P1P2_190	BPNT1_+_220263091.23-P1P2	BPNT1	GTCGGTACCGGACACAACGA	-12	rC:dA	0.348	(0.305, 0.391)		0.259	0.225	50	60
BPNT1_+_220263091.23-P1P2_198	BPNT1_+_220263091.23-P1P2	BPNT1	GTCGGTACTAGACACAACGA	-11	rA:dC	0.027	(0.004, 0.050)		0.242	0.201	50	70
BPNT1_+_220263091.23-P1P2_203	BPNT1_+_220263091.23-P1P2	BPNT1	GTCGGTACTCGACACAACGA	-11	rC:dC	-0.051	(-0.069, -0.033)		0.242	0.165	50	70
BPNT1_+_220263091.23-P1P2_206	BPNT1_+_220263091.23-P1P2	BPNT1	GTCGGTACTTGACACAACGA	-11	rU:dC	-0.035	(-0.057, -0.013)		0.242	0.165	30	50
BPNT1_+_220263091.23-P1P2_210	BPNT1_+_220263091.23-P1P2	BPNT1	GTCGGTACTGAACACAACGA	-10	rA:dC	0.012	(-0.011, 0.034)		0.204	0.201	30	60
BPNT1_+_220263091.23-P1P2_215	BPNT1_+_220263091.23-P1P2	BPNT1	GTCGGTACTGCACACAACGA	-10	rC:dC	-0.038	(-0.050, -0.026)		0.204	0.165	30	60
BPNT1_+_220263091.23-P1P2_218	BPNT1_+_220263091.23-P1P2	BPNT1	GTCGGTACTGTACACAACGA	-10	rU:dC	-0.030	(-0.045, -0.015)		0.204	0.165	40	70
BPNT1_+_220263091.23-P1P2_225	BPNT1_+_220263091.23-P1P2	BPNT1	GTCGGTACTGGGCACAACGA	-9	rG:dT	0.771	(0.739, 0.803)		0.191	0.235	40	60
BPNT1_+_220263091.23-P1P2_228	BPNT1_+_220263091.23-P1P2	BPNT1	GTCGGTACTGGCCACAACGA	-9	rC:dT	0.102	(0.072, 0.133)		0.191	0.209	30	60
BPNT1_+_220263091.23-P1P2_231	BPNT1_+_220263091.23-P1P2	BPNT1	GTCGGTACTGGTCACAACGA	-9	rU:dT	0.160	(0.126, 0.194)		0.191	0.186	50	60
BPNT1_+_220263091.23-P1P2_233	BPNT1_+_220263091.23-P1P2	BPNT1	GTCGGTACTGGAAACAACGA	-8	rA:dG	-0.052	(-0.068, -0.035)		0.181	0.164	50	50
BPNT1_+_220263091.23-P1P2_236	BPNT1_+_220263091.23-P1P2	BPNT1	GTCGGTACTGGAGACAACGA	-8	rG:dG	0.086	(0.062, 0.109)		0.181	0.212	30	60
BPNT1_+_220263091.23-P1P2_241	BPNT1_+_220263091.23-P1P2	BPNT1	GTCGGTACTGGATACAACGA	-8	rU:dG	0.174	(0.139, 0.208)		0.181	0.192	30	70
BPNT1_+_220263091.23-P1P2_249	BPNT1_+_220263091.23-P1P2	BPNT1	GTCGGTACTGGACGCAACGA	-7	rG:dT	0.213	(0.187, 0.238)		0.120	0.235	50	60
BPNT1_+_220263091.23-P1P2_252	BPNT1_+_220263091.23-P1P2	BPNT1	GTCGGTACTGGACCCAACGA	-7	rC:dT	0.028	(0.013, 0.042)		0.120	0.209	50	60
BPNT1_+_220263091.23-P1P2_255	BPNT1_+_220263091.23-P1P2	BPNT1	GTCGGTACTGGACTCAACGA	-7	rU:dT	-0.008	(-0.025, 0.009)		0.120	0.186	40	40
BPNT1_+_220263091.23-P1P2_257	BPNT1_+_220263091.23-P1P2	BPNT1	GTCGGTACTGGACAAAACGA	-6	rA:dG	-0.030	(-0.045, -0.016)		0.139	0.164	30	60
BPNT1_+_220263091.23-P1P2_260	BPNT1_+_220263091.23-P1P2	BPNT1	GTCGGTACTGGACAGAACGA	-6	rG:dG	-0.008	(-0.020, 0.005)		0.139	0.212	50	50
BPNT1_+_220263091.23-P1P2_265	BPNT1_+_220263091.23-P1P2	BPNT1	GTCGGTACTGGACATAACGA	-6	rU:dG	-0.026	(-0.042, -0.011)		0.139	0.192	50	60
BPNT1_+_220263091.23-P1P2_273	BPNT1_+_220263091.23-P1P2	BPNT1	GTCGGTACTGGACACGACGA	-5	rG:dT	0.286	(0.249, 0.324)		0.130	0.235	50	60
BPNT1_+_220263091.23-P1P2_276	BPNT1_+_220263091.23-P1P2	BPNT1	GTCGGTACTGGACACCACGA	-5	rC:dT	0.061	(0.045, 0.077)		0.130	0.209	40	60
BPNT1_+_220263091.23-P1P2_279	BPNT1_+_220263091.23-P1P2	BPNT1	GTCGGTACTGGACACTACGA	-5	rU:dT	0.009	(-0.005, 0.024)		0.130	0.186	30	70
BPNT1_+_220263091.23-P1P2_285	BPNT1_+_220263091.23-P1P2	BPNT1	GTCGGTACTGGACACAGCGA	-4	rG:dT	0.384	(0.349, 0.418)		0.147	0.235	40	50
BPNT1_+_220263091.23-P1P2_288	BPNT1_+_220263091.23-P1P2	BPNT1	GTCGGTACTGGACACACCGA	-4	rC:dT	0.027	(0.009, 0.046)		0.147	0.209	40	60
BPNT1_+_220263091.23-P1P2_291	BPNT1_+_220263091.23-P1P2	BPNT1	GTCGGTACTGGACACATCGA	-4	rU:dT	0.021	(0.004, 0.037)		0.147	0.186	40	40
BPNT1_+_220263091.23-P1P2_293	BPNT1_+_220263091.23-P1P2	BPNT1	GTCGGTACTGGACACAAAGA	-3	rA:dG	-0.010	(-0.023, 0.003)		0.116	0.164	30	50
BPNT1_+_220263091.23-P1P2_296	BPNT1_+_220263091.23-P1P2	BPNT1	GTCGGTACTGGACACAAGGA	-3	rG:dG	0.075	(0.060, 0.090)		0.116	0.212	30	30
BPNT1_+_220263091.23-P1P2_301	BPNT1_+_220263091.23-P1P2	BPNT1	GTCGGTACTGGACACAATGA	-3	rU:dG	0.021	(0.006, 0.036)		0.116	0.192	30	50
BPNT1_+_220263091.23-P1P2_306	BPNT1_+_220263091.23-P1P2	BPNT1	GTCGGTACTGGACACAACAA	-2	rA:dC	-0.016	(-0.029, -0.003)		0.113	0.201	30	60
BPNT1_+_220263091.23-P1P2_311	BPNT1_+_220263091.23-P1P2	BPNT1	GTCGGTACTGGACACAACCA	-2	rC:dC	-0.001	(-0.012, 0.010)		0.113	0.165	40	50
BPNT1_+_220263091.23-P1P2_314	BPNT1_+_220263091.23-P1P2	BPNT1	GTCGGTACTGGACACAACTA	-2	rU:dC	-0.008	(-0.021, 0.005)		0.113	0.165	40	60
BPNT1_+_220263091.23-P1P2_321	BPNT1_+_220263091.23-P1P2	BPNT1	GTCGGTACTGGACACAACGG	-1	rG:dT	0.260	(0.236, 0.285)		0.105	0.235	40	60
BPNT1_+_220263091.23-P1P2_324	BPNT1_+_220263091.23-P1P2	BPNT1	GTCGGTACTGGACACAACGC	-1	rC:dT	-0.010	(-0.027, 0.006)		0.105	0.209	50	50
BPNT1_+_220263091.23-P1P2_327	BPNT1_+_220263091.23-P1P2	BPNT1	GTCGGTACTGGACACAACGT	-1	rU:dT	0.009	(-0.006, 0.025)		0.105	0.186	40	40
BPNT1_+_220263103.23-P1P2	BPNT1_+_220263103.23-P1P2	BPNT1	GCAGTGCCAAAGCTCGGTAC			1.000					30	60
BPNT1_+_220263103.23-P1P2_101	BPNT1_+_220263103.23-P1P2	BPNT1	GAAGTGCCAAAGCTCGGTAC	-19	rA:dG	0.810	(0.771, 0.849)		0.260	0.164	40	50
BPNT1_+_220263103.23-P1P2_104	BPNT1_+_220263103.23-P1P2	BPNT1	GGAGTGCCAAAGCTCGGTAC	-19	rG:dG	0.842	(0.813, 0.870)		0.260	0.212	40	60
BPNT1_+_220263103.23-P1P2_109	BPNT1_+_220263103.23-P1P2	BPNT1	GTAGTGCCAAAGCTCGGTAC	-19	rU:dG	0.765	(0.723, 0.807)		0.260	0.192	40	60
BPNT1_+_220263103.23-P1P2_117	BPNT1_+_220263103.23-P1P2	BPNT1	GCGGTGCCAAAGCTCGGTAC	-18	rG:dT	0.993	(0.954, 1.032)		0.218	0.235	30	60
BPNT1_+_220263103.23-P1P2_120	BPNT1_+_220263103.23-P1P2	BPNT1	GCCGTGCCAAAGCTCGGTAC	-18	rC:dT	0.849	(0.818, 0.880)		0.218	0.209	20	70
BPNT1_+_220263103.23-P1P2_123	BPNT1_+_220263103.23-P1P2	BPNT1	GCTGTGCCAAAGCTCGGTAC	-18	rU:dT	0.742	(0.709, 0.776)		0.218	0.186	30	60
BPNT1_+_220263103.23-P1P2_126	BPNT1_+_220263103.23-P1P2	BPNT1	GCAATGCCAAAGCTCGGTAC	-17	rA:dC	0.457	(0.420, 0.494)		0.274	0.201	40	60
BPNT1_+_220263103.23-P1P2_131	BPNT1_+_220263103.23-P1P2	BPNT1	GCACTGCCAAAGCTCGGTAC	-17	rC:dC	0.505	(0.476, 0.533)		0.274	0.165	40	60
BPNT1_+_220263103.23-P1P2_134	BPNT1_+_220263103.23-P1P2	BPNT1	GCATTGCCAAAGCTCGGTAC	-17	rU:dC	0.425	(0.393, 0.456)		0.274	0.165	40	50
BPNT1_+_220263103.23-P1P2_136	BPNT1_+_220263103.23-P1P2	BPNT1	GCAGAGCCAAAGCTCGGTAC	-16	rA:dA	0.592	(0.561, 0.623)		0.261	0.182	40	70
BPNT1_+_220263103.23-P1P2_139	BPNT1_+_220263103.23-P1P2	BPNT1	GCAGGGCCAAAGCTCGGTAC	-16	rG:dA	0.664	(0.636, 0.693)		0.261	0.200	40	60
BPNT1_+_220263103.23-P1P2_142	BPNT1_+_220263103.23-P1P2	BPNT1	GCAGCGCCAAAGCTCGGTAC	-16	rC:dA	0.636	(0.604, 0.668)		0.261	0.225	40	70
BPNT1_+_220263103.23-P1P2_150	BPNT1_+_220263103.23-P1P2	BPNT1	GCAGTACCAAAGCTCGGTAC	-15	rA:dC	0.389	(0.353, 0.425)		0.223	0.201	40	70
BPNT1_+_220263103.23-P1P2_155	BPNT1_+_220263103.23-P1P2	BPNT1	GCAGTCCCAAAGCTCGGTAC	-15	rC:dC	0.319	(0.285, 0.352)		0.223	0.165	40	60
BPNT1_+_220263103.23-P1P2_158	BPNT1_+_220263103.23-P1P2	BPNT1	GCAGTTCCAAAGCTCGGTAC	-15	rU:dC	0.320	(0.289, 0.350)		0.223	0.165	40	70
BPNT1_+_220263103.23-P1P2_161	BPNT1_+_220263103.23-P1P2	BPNT1	GCAGTGACAAAGCTCGGTAC	-14	rA:dG	0.418	(0.382, 0.453)		0.256	0.164	40	70
BPNT1_+_220263103.23-P1P2_164	BPNT1_+_220263103.23-P1P2	BPNT1	GCAGTGGCAAAGCTCGGTAC	-14	rG:dG	0.552	(0.513, 0.592)		0.256	0.212	40	70
BPNT1_+_220263103.23-P1P2_169	BPNT1_+_220263103.23-P1P2	BPNT1	GCAGTGTCAAAGCTCGGTAC	-14	rU:dG	0.627	(0.593, 0.660)		0.256	0.192	40	70
BPNT1_+_220263103.23-P1P2_173	BPNT1_+_220263103.23-P1P2	BPNT1	GCAGTGCAAAAGCTCGGTAC	-13	rA:dG	0.315	(0.280, 0.350)		0.259	0.164	40	70
BPNT1_+_220263103.23-P1P2_176	BPNT1_+_220263103.23-P1P2	BPNT1	GCAGTGCGAAAGCTCGGTAC	-13	rG:dG	0.425	(0.380, 0.471)		0.259	0.212	40	70
BPNT1_+_220263103.23-P1P2_181	BPNT1_+_220263103.23-P1P2	BPNT1	GCAGTGCTAAAGCTCGGTAC	-13	rU:dG	0.574	(0.541, 0.607)		0.259	0.192	40	70
BPNT1_+_220263103.23-P1P2_189	BPNT1_+_220263103.23-P1P2	BPNT1	GCAGTGCCGAAGCTCGGTAC	-12	rG:dT	0.859	(0.824, 0.894)		0.259	0.235	50	60
BPNT1_+_220263103.23-P1P2_192	BPNT1_+_220263103.23-P1P2	BPNT1	GCAGTGCCCAAGCTCGGTAC	-12	rC:dT	0.330	(0.295, 0.365)		0.259	0.209	50	70
BPNT1_+_220263103.23-P1P2_195	BPNT1_+_220263103.23-P1P2	BPNT1	GCAGTGCCTAAGCTCGGTAC	-12	rU:dT	0.462	(0.425, 0.499)		0.259	0.186	50	70
BPNT1_+_220263103.23-P1P2_201	BPNT1_+_220263103.23-P1P2	BPNT1	GCAGTGCCAGAGCTCGGTAC	-11	rG:dT	0.824	(0.790, 0.857)		0.242	0.235	20	50
BPNT1_+_220263103.23-P1P2_204	BPNT1_+_220263103.23-P1P2	BPNT1	GCAGTGCCACAGCTCGGTAC	-11	rC:dT	0.248	(0.216, 0.280)		0.242	0.209	30	50
BPNT1_+_220263103.23-P1P2_207	BPNT1_+_220263103.23-P1P2	BPNT1	GCAGTGCCATAGCTCGGTAC	-11	rU:dT	0.324	(0.288, 0.360)		0.242	0.186	30	70
BPNT1_+_220263103.23-P1P2_213	BPNT1_+_220263103.23-P1P2	BPNT1	GCAGTGCCAAGGCTCGGTAC	-10	rG:dT	0.775	(0.744, 0.806)		0.204	0.235	40	70
BPNT1_+_220263103.23-P1P2_216	BPNT1_+_220263103.23-P1P2	BPNT1	GCAGTGCCAACGCTCGGTAC	-10	rC:dT	0.132	(0.106, 0.158)		0.204	0.209	50	50
BPNT1_+_220263103.23-P1P2_219	BPNT1_+_220263103.23-P1P2	BPNT1	GCAGTGCCAATGCTCGGTAC	-10	rU:dT	0.157	(0.129, 0.185)		0.204	0.186	40	60
BPNT1_+_220263103.23-P1P2_222	BPNT1_+_220263103.23-P1P2	BPNT1	GCAGTGCCAAAACTCGGTAC	-9	rA:dC	0.017	(0.003, 0.031)		0.191	0.201	40	40
BPNT1_+_220263103.23-P1P2_227	BPNT1_+_220263103.23-P1P2	BPNT1	GCAGTGCCAAACCTCGGTAC	-9	rC:dC	0.017	(0.004, 0.029)		0.191	0.165	50	60
BPNT1_+_220263103.23-P1P2_230	BPNT1_+_220263103.23-P1P2	BPNT1	GCAGTGCCAAATCTCGGTAC	-9	rU:dC	0.007	(-0.005, 0.020)		0.191	0.165	50	60
BPNT1_+_220263103.23-P1P2_233	BPNT1_+_220263103.23-P1P2	BPNT1	GCAGTGCCAAAGATCGGTAC	-8	rA:dG	-0.015	(-0.032, 0.002)		0.181	0.164	40	60
BPNT1_+_220263103.23-P1P2_236	BPNT1_+_220263103.23-P1P2	BPNT1	GCAGTGCCAAAGGTCGGTAC	-8	rG:dG	0.176	(0.156, 0.195)		0.181	0.212	50	70
BPNT1_+_220263103.23-P1P2_241	BPNT1_+_220263103.23-P1P2	BPNT1	GCAGTGCCAAAGTTCGGTAC	-8	rU:dG	0.202	(0.177, 0.228)		0.181	0.192	50	70
BPNT1_+_220263103.23-P1P2_244	BPNT1_+_220263103.23-P1P2	BPNT1	GCAGTGCCAAAGCACGGTAC	-7	rA:dA	0.041	(0.025, 0.057)		0.120	0.182	40	60
BPNT1_+_220263103.23-P1P2_247	BPNT1_+_220263103.23-P1P2	BPNT1	GCAGTGCCAAAGCGCGGTAC	-7	rG:dA	0.059	(0.046, 0.072)		0.120	0.200	40	60
BPNT1_+_220263103.23-P1P2_250	BPNT1_+_220263103.23-P1P2	BPNT1	GCAGTGCCAAAGCCCGGTAC	-7	rC:dA	0.190	(0.167, 0.213)		0.120	0.225	40	50
BPNT1_+_220263103.23-P1P2_257	BPNT1_+_220263103.23-P1P2	BPNT1	GCAGTGCCAAAGCTAGGTAC	-6	rA:dG	-0.002	(-0.015, 0.011)		0.139	0.164	40	50
BPNT1_+_220263103.23-P1P2_260	BPNT1_+_220263103.23-P1P2	BPNT1	GCAGTGCCAAAGCTGGGTAC	-6	rG:dG	0.015	(0.004, 0.026)		0.139	0.212	30	50
BPNT1_+_220263103.23-P1P2_265	BPNT1_+_220263103.23-P1P2	BPNT1	GCAGTGCCAAAGCTTGGTAC	-6	rU:dG	-0.004	(-0.020, 0.012)		0.139	0.192	30	50
BPNT1_+_220263103.23-P1P2_270	BPNT1_+_220263103.23-P1P2	BPNT1	GCAGTGCCAAAGCTCAGTAC	-5	rA:dC	0.019	(0.003, 0.035)		0.130	0.201	30	60
BPNT1_+_220263103.23-P1P2_275	BPNT1_+_220263103.23-P1P2	BPNT1	GCAGTGCCAAAGCTCCGTAC	-5	rC:dC	0.011	(-0.003, 0.025)		0.130	0.165	50	60
BPNT1_+_220263103.23-P1P2_278	BPNT1_+_220263103.23-P1P2	BPNT1	GCAGTGCCAAAGCTCTGTAC	-5	rU:dC	-0.003	(-0.017, 0.011)		0.130	0.165	30	60
BPNT1_+_220263103.23-P1P2_282	BPNT1_+_220263103.23-P1P2	BPNT1	GCAGTGCCAAAGCTCGATAC	-4	rA:dC	0.006	(-0.012, 0.023)		0.147	0.201	50	70
BPNT1_+_220263103.23-P1P2_287	BPNT1_+_220263103.23-P1P2	BPNT1	GCAGTGCCAAAGCTCGCTAC	-4	rC:dC	-0.022	(-0.038, -0.006)		0.147	0.165	50	60
BPNT1_+_220263103.23-P1P2_290	BPNT1_+_220263103.23-P1P2	BPNT1	GCAGTGCCAAAGCTCGTTAC	-4	rU:dC	-0.019	(-0.036, -0.002)		0.147	0.165	50	50
BPNT1_+_220263103.23-P1P2_292	BPNT1_+_220263103.23-P1P2	BPNT1	GCAGTGCCAAAGCTCGGAAC	-3	rA:dA	0.039	(0.022, 0.056)		0.116	0.182	40	60
BPNT1_+_220263103.23-P1P2_295	BPNT1_+_220263103.23-P1P2	BPNT1	GCAGTGCCAAAGCTCGGGAC	-3	rG:dA	0.121	(0.099, 0.144)		0.116	0.200	40	40
BPNT1_+_220263103.23-P1P2_298	BPNT1_+_220263103.23-P1P2	BPNT1	GCAGTGCCAAAGCTCGGCAC	-3	rC:dA	0.072	(0.052, 0.091)		0.116	0.225	40	50
BPNT1_+_220263103.23-P1P2_309	BPNT1_+_220263103.23-P1P2	BPNT1	GCAGTGCCAAAGCTCGGTGC	-2	rG:dT	0.271	(0.241, 0.300)		0.113	0.235	40	50
BPNT1_+_220263103.23-P1P2_312	BPNT1_+_220263103.23-P1P2	BPNT1	GCAGTGCCAAAGCTCGGTCC	-2	rC:dT	0.023	(0.006, 0.041)		0.113	0.209	40	50
BPNT1_+_220263103.23-P1P2_315	BPNT1_+_220263103.23-P1P2	BPNT1	GCAGTGCCAAAGCTCGGTTC	-2	rU:dT	0.023	(0.006, 0.039)		0.113	0.186	40	40
BPNT1_+_220263103.23-P1P2_317	BPNT1_+_220263103.23-P1P2	BPNT1	GCAGTGCCAAAGCTCGGTAA	-1	rA:dG	-0.014	(-0.029, 0.002)		0.105	0.164	40	60
BPNT1_+_220263103.23-P1P2_320	BPNT1_+_220263103.23-P1P2	BPNT1	GCAGTGCCAAAGCTCGGTAG	-1	rG:dG	0.042	(0.027, 0.057)		0.105	0.212	50	50
BPNT1_+_220263103.23-P1P2_325	BPNT1_+_220263103.23-P1P2	BPNT1	GCAGTGCCAAAGCTCGGTAT	-1	rU:dG	-0.010	(-0.026, 0.006)		0.105	0.192	50	70
BPNT1_-_220262906.23-P1P2	BPNT1_-_220262906.23-P1P2	BPNT1	GGACACTCAAGAGTCCAAGT			1.000					30	40
BPNT1_-_220262906.23-P1P2_102	BPNT1_-_220262906.23-P1P2	BPNT1	GAACACTCAAGAGTCCAAGT	-19	rA:dC	0.724	(0.678, 0.770)		0.260	0.201	30	40
BPNT1_-_220262906.23-P1P2_107	BPNT1_-_220262906.23-P1P2	BPNT1	GCACACTCAAGAGTCCAAGT	-19	rC:dC	0.702	(0.661, 0.743)		0.260	0.165	30	40
BPNT1_-_220262906.23-P1P2_110	BPNT1_-_220262906.23-P1P2	BPNT1	GTACACTCAAGAGTCCAAGT	-19	rU:dC	0.724	(0.685, 0.763)		0.260	0.165	20	30
BPNT1_-_220262906.23-P1P2_117	BPNT1_-_220262906.23-P1P2	BPNT1	GGGCACTCAAGAGTCCAAGT	-18	rG:dT	0.853	(0.800, 0.906)		0.218	0.235	30	30
BPNT1_-_220262906.23-P1P2_120	BPNT1_-_220262906.23-P1P2	BPNT1	GGCCACTCAAGAGTCCAAGT	-18	rC:dT	0.770	(0.716, 0.824)		0.218	0.209	20	40
BPNT1_-_220262906.23-P1P2_123	BPNT1_-_220262906.23-P1P2	BPNT1	GGTCACTCAAGAGTCCAAGT	-18	rU:dT	0.696	(0.646, 0.746)		0.218	0.186	30	40
BPNT1_-_220262906.23-P1P2_125	BPNT1_-_220262906.23-P1P2	BPNT1	GGAAACTCAAGAGTCCAAGT	-17	rA:dG	0.494	(0.449, 0.538)		0.274	0.164	30	40
BPNT1_-_220262906.23-P1P2_128	BPNT1_-_220262906.23-P1P2	BPNT1	GGAGACTCAAGAGTCCAAGT	-17	rG:dG	0.607	(0.556, 0.658)		0.274	0.212	30	30
BPNT1_-_220262906.23-P1P2_133	BPNT1_-_220262906.23-P1P2	BPNT1	GGATACTCAAGAGTCCAAGT	-17	rU:dG	0.528	(0.477, 0.578)		0.274	0.192	30	40
BPNT1_-_220262906.23-P1P2_141	BPNT1_-_220262906.23-P1P2	BPNT1	GGACGCTCAAGAGTCCAAGT	-16	rG:dT	0.844	(0.791, 0.896)		0.261	0.235	40	40
BPNT1_-_220262906.23-P1P2_144	BPNT1_-_220262906.23-P1P2	BPNT1	GGACCCTCAAGAGTCCAAGT	-16	rC:dT	0.604	(0.567, 0.642)		0.261	0.209	30	50
BPNT1_-_220262906.23-P1P2_147	BPNT1_-_220262906.23-P1P2	BPNT1	GGACTCTCAAGAGTCCAAGT	-16	rU:dT	0.473	(0.439, 0.507)		0.261	0.186	30	50
BPNT1_-_220262906.23-P1P2_149	BPNT1_-_220262906.23-P1P2	BPNT1	GGACAATCAAGAGTCCAAGT	-15	rA:dG	0.245	(0.219, 0.271)		0.223	0.164	20	40
BPNT1_-_220262906.23-P1P2_152	BPNT1_-_220262906.23-P1P2	BPNT1	GGACAGTCAAGAGTCCAAGT	-15	rG:dG	0.364	(0.332, 0.396)		0.223	0.212	30	30
BPNT1_-_220262906.23-P1P2_157	BPNT1_-_220262906.23-P1P2	BPNT1	GGACATTCAAGAGTCCAAGT	-15	rU:dG	0.396	(0.357, 0.435)		0.223	0.192	30	40
BPNT1_-_220262906.23-P1P2_160	BPNT1_-_220262906.23-P1P2	BPNT1	GGACACACAAGAGTCCAAGT	-14	rA:dA	0.339	(0.304, 0.373)		0.256	0.182	30	50
BPNT1_-_220262906.23-P1P2_163	BPNT1_-_220262906.23-P1P2	BPNT1	GGACACGCAAGAGTCCAAGT	-14	rG:dA	0.420	(0.382, 0.458)		0.256	0.200	40	50
BPNT1_-_220262906.23-P1P2_166	BPNT1_-_220262906.23-P1P2	BPNT1	GGACACCCAAGAGTCCAAGT	-14	rC:dA	0.412	(0.380, 0.444)		0.256	0.225	40	50
BPNT1_-_220262906.23-P1P2_173	BPNT1_-_220262906.23-P1P2	BPNT1	GGACACTAAAGAGTCCAAGT	-13	rA:dG	0.172	(0.150, 0.193)		0.259	0.164	30	50
BPNT1_-_220262906.23-P1P2_176	BPNT1_-_220262906.23-P1P2	BPNT1	GGACACTGAAGAGTCCAAGT	-13	rG:dG	0.291	(0.263, 0.319)		0.259	0.212	30	50
BPNT1_-_220262906.23-P1P2_181	BPNT1_-_220262906.23-P1P2	BPNT1	GGACACTTAAGAGTCCAAGT	-13	rU:dG	0.323	(0.292, 0.354)		0.259	0.192	30	40
BPNT1_-_220262906.23-P1P2_189	BPNT1_-_220262906.23-P1P2	BPNT1	GGACACTCGAGAGTCCAAGT	-12	rG:dT	0.728	(0.695, 0.761)		0.259	0.235	40	60
BPNT1_-_220262906.23-P1P2_192	BPNT1_-_220262906.23-P1P2	BPNT1	GGACACTCCAGAGTCCAAGT	-12	rC:dT	0.214	(0.190, 0.238)		0.259	0.209	30	40
BPNT1_-_220262906.23-P1P2_195	BPNT1_-_220262906.23-P1P2	BPNT1	GGACACTCTAGAGTCCAAGT	-12	rU:dT	0.301	(0.267, 0.336)		0.259	0.186	30	60
BPNT1_-_220262906.23-P1P2_201	BPNT1_-_220262906.23-P1P2	BPNT1	GGACACTCAGGAGTCCAAGT	-11	rG:dT	0.680	(0.655, 0.704)		0.242	0.235	20	40
BPNT1_-_220262906.23-P1P2_204	BPNT1_-_220262906.23-P1P2	BPNT1	GGACACTCACGAGTCCAAGT	-11	rC:dT	0.093	(0.072, 0.113)		0.242	0.209	40	60
BPNT1_-_220262906.23-P1P2_207	BPNT1_-_220262906.23-P1P2	BPNT1	GGACACTCATGAGTCCAAGT	-11	rU:dT	0.146	(0.121, 0.170)		0.242	0.186	40	50
BPNT1_-_220262906.23-P1P2_210	BPNT1_-_220262906.23-P1P2	BPNT1	GGACACTCAAAAGTCCAAGT	-10	rA:dC	0.019	(0.006, 0.033)		0.204	0.201	40	50
BPNT1_-_220262906.23-P1P2_215	BPNT1_-_220262906.23-P1P2	BPNT1	GGACACTCAACAGTCCAAGT	-10	rC:dC	0.007	(-0.003, 0.017)		0.204	0.165	30	60
BPNT1_-_220262906.23-P1P2_218	BPNT1_-_220262906.23-P1P2	BPNT1	GGACACTCAATAGTCCAAGT	-10	rU:dC	0.009	(-0.002, 0.020)		0.204	0.165	30	60
BPNT1_-_220262906.23-P1P2_225	BPNT1_-_220262906.23-P1P2	BPNT1	GGACACTCAAGGGTCCAAGT	-9	rG:dT	0.635	(0.602, 0.667)		0.191	0.235	40	40
BPNT1_-_220262906.23-P1P2_228	BPNT1_-_220262906.23-P1P2	BPNT1	GGACACTCAAGCGTCCAAGT	-9	rC:dT	0.063	(0.042, 0.085)		0.191	0.209	40	50
BPNT1_-_220262906.23-P1P2_231	BPNT1_-_220262906.23-P1P2	BPNT1	GGACACTCAAGTGTCCAAGT	-9	rU:dT	0.096	(0.072, 0.120)		0.191	0.186	30	50
BPNT1_-_220262906.23-P1P2_234	BPNT1_-_220262906.23-P1P2	BPNT1	GGACACTCAAGAATCCAAGT	-8	rA:dC	0.017	(0.004, 0.029)		0.181	0.201	30	60
BPNT1_-_220262906.23-P1P2_239	BPNT1_-_220262906.23-P1P2	BPNT1	GGACACTCAAGACTCCAAGT	-8	rC:dC	0.024	(0.014, 0.034)		0.181	0.165	20	50
BPNT1_-_220262906.23-P1P2_242	BPNT1_-_220262906.23-P1P2	BPNT1	GGACACTCAAGATTCCAAGT	-8	rU:dC	0.006	(-0.004, 0.017)		0.181	0.165	30	50
BPNT1_-_220262906.23-P1P2_244	BPNT1_-_220262906.23-P1P2	BPNT1	GGACACTCAAGAGACCAAGT	-7	rA:dA	0.056	(0.040, 0.073)		0.120	0.182	30	50
BPNT1_-_220262906.23-P1P2_247	BPNT1_-_220262906.23-P1P2	BPNT1	GGACACTCAAGAGGCCAAGT	-7	rG:dA	0.082	(0.071, 0.093)		0.120	0.200	30	30
BPNT1_-_220262906.23-P1P2_250	BPNT1_-_220262906.23-P1P2	BPNT1	GGACACTCAAGAGCCCAAGT	-7	rC:dA	0.136	(0.118, 0.154)		0.120	0.225	40	50
BPNT1_-_220262906.23-P1P2_257	BPNT1_-_220262906.23-P1P2	BPNT1	GGACACTCAAGAGTACAAGT	-6	rA:dG	0.002	(-0.012, 0.017)		0.139	0.164	30	40
BPNT1_-_220262906.23-P1P2_260	BPNT1_-_220262906.23-P1P2	BPNT1	GGACACTCAAGAGTGCAAGT	-6	rG:dG	0.014	(0.002, 0.025)		0.139	0.212	30	70
BPNT1_-_220262906.23-P1P2_265	BPNT1_-_220262906.23-P1P2	BPNT1	GGACACTCAAGAGTTCAAGT	-6	rU:dG	0.003	(-0.010, 0.017)		0.139	0.192	40	40
BPNT1_-_220262906.23-P1P2_269	BPNT1_-_220262906.23-P1P2	BPNT1	GGACACTCAAGAGTCAAAGT	-5	rA:dG	0.003	(-0.010, 0.017)		0.130	0.164	30	30
BPNT1_-_220262906.23-P1P2_272	BPNT1_-_220262906.23-P1P2	BPNT1	GGACACTCAAGAGTCGAAGT	-5	rG:dG	0.022	(0.009, 0.035)		0.130	0.212	40	50
BPNT1_-_220262906.23-P1P2_277	BPNT1_-_220262906.23-P1P2	BPNT1	GGACACTCAAGAGTCTAAGT	-5	rU:dG	0.015	(0.000, 0.031)		0.130	0.192	30	50
BPNT1_-_220262906.23-P1P2_285	BPNT1_-_220262906.23-P1P2	BPNT1	GGACACTCAAGAGTCCGAGT	-4	rG:dT	0.402	(0.367, 0.437)		0.147	0.235	30	60
BPNT1_-_220262906.23-P1P2_288	BPNT1_-_220262906.23-P1P2	BPNT1	GGACACTCAAGAGTCCCAGT	-4	rC:dT	0.076	(0.061, 0.091)		0.147	0.209	30	60
BPNT1_-_220262906.23-P1P2_291	BPNT1_-_220262906.23-P1P2	BPNT1	GGACACTCAAGAGTCCTAGT	-4	rU:dT	0.075	(0.058, 0.091)		0.147	0.186	40	60
BPNT1_-_220262906.23-P1P2_297	BPNT1_-_220262906.23-P1P2	BPNT1	GGACACTCAAGAGTCCAGGT	-3	rG:dT	0.411	(0.384, 0.438)		0.116	0.235	30	30
BPNT1_-_220262906.23-P1P2_300	BPNT1_-_220262906.23-P1P2	BPNT1	GGACACTCAAGAGTCCACGT	-3	rC:dT	0.069	(0.054, 0.083)		0.116	0.209	40	60
BPNT1_-_220262906.23-P1P2_303	BPNT1_-_220262906.23-P1P2	BPNT1	GGACACTCAAGAGTCCATGT	-3	rU:dT	0.092	(0.075, 0.109)		0.116	0.186	30	60
BPNT1_-_220262906.23-P1P2_306	BPNT1_-_220262906.23-P1P2	BPNT1	GGACACTCAAGAGTCCAAAT	-2	rA:dC	0.033	(0.023, 0.044)		0.113	0.201	30	50
BPNT1_-_220262906.23-P1P2_311	BPNT1_-_220262906.23-P1P2	BPNT1	GGACACTCAAGAGTCCAACT	-2	rC:dC	0.030	(0.019, 0.041)		0.113	0.165	30	50
BPNT1_-_220262906.23-P1P2_314	BPNT1_-_220262906.23-P1P2	BPNT1	GGACACTCAAGAGTCCAATT	-2	rU:dC	0.030	(0.020, 0.040)		0.113	0.165	30	30
BPNT1_-_220262906.23-P1P2_316	BPNT1_-_220262906.23-P1P2	BPNT1	GGACACTCAAGAGTCCAAGA	-1	rA:dA	0.060	(0.047, 0.073)		0.105	0.182	30	40
BPNT1_-_220262906.23-P1P2_319	BPNT1_-_220262906.23-P1P2	BPNT1	GGACACTCAAGAGTCCAAGG	-1	rG:dA	0.107	(0.094, 0.120)		0.105	0.200	30	50
BPNT1_-_220262906.23-P1P2_322	BPNT1_-_220262906.23-P1P2	BPNT1	GGACACTCAAGAGTCCAAGC	-1	rC:dA	0.070	(0.053, 0.086)		0.105	0.225	30	50
BPNT1_-_220263119.23-P1P2	BPNT1_-_220263119.23-P1P2	BPNT1	GTGTGTCCAGTACCGAGCTT			1.000					40	60
BPNT1_-_220263119.23-P1P2_100	BPNT1_-_220263119.23-P1P2	BPNT1	GAGTGTCCAGTACCGAGCTT	-19	rA:dA	0.810	(0.761, 0.859)		0.260	0.182	30	50
BPNT1_-_220263119.23-P1P2_103	BPNT1_-_220263119.23-P1P2	BPNT1	GGGTGTCCAGTACCGAGCTT	-19	rG:dA	0.894	(0.854, 0.935)		0.260	0.200	40	60
BPNT1_-_220263119.23-P1P2_106	BPNT1_-_220263119.23-P1P2	BPNT1	GCGTGTCCAGTACCGAGCTT	-19	rC:dA	0.767	(0.720, 0.814)		0.260	0.225	40	60
BPNT1_-_220263119.23-P1P2_114	BPNT1_-_220263119.23-P1P2	BPNT1	GTATGTCCAGTACCGAGCTT	-18	rA:dC	0.691	(0.652, 0.731)		0.218	0.201	40	50
BPNT1_-_220263119.23-P1P2_119	BPNT1_-_220263119.23-P1P2	BPNT1	GTCTGTCCAGTACCGAGCTT	-18	rC:dC	0.731	(0.692, 0.770)		0.218	0.165	40	60
BPNT1_-_220263119.23-P1P2_122	BPNT1_-_220263119.23-P1P2	BPNT1	GTTTGTCCAGTACCGAGCTT	-18	rU:dC	0.636	(0.602, 0.670)		0.218	0.165	50	60
BPNT1_-_220263119.23-P1P2_124	BPNT1_-_220263119.23-P1P2	BPNT1	GTGAGTCCAGTACCGAGCTT	-17	rA:dA	0.673	(0.642, 0.704)		0.274	0.182	50	60
BPNT1_-_220263119.23-P1P2_127	BPNT1_-_220263119.23-P1P2	BPNT1	GTGGGTCCAGTACCGAGCTT	-17	rG:dA	0.789	(0.754, 0.824)		0.274	0.200	50	50
BPNT1_-_220263119.23-P1P2_130	BPNT1_-_220263119.23-P1P2	BPNT1	GTGCGTCCAGTACCGAGCTT	-17	rC:dA	0.710	(0.677, 0.742)		0.274	0.225	50	60
BPNT1_-_220263119.23-P1P2_138	BPNT1_-_220263119.23-P1P2	BPNT1	GTGTATCCAGTACCGAGCTT	-16	rA:dC	0.456	(0.419, 0.493)		0.261	0.201	40	70
BPNT1_-_220263119.23-P1P2_143	BPNT1_-_220263119.23-P1P2	BPNT1	GTGTCTCCAGTACCGAGCTT	-16	rC:dC	0.410	(0.381, 0.438)		0.261	0.165	40	60
BPNT1_-_220263119.23-P1P2_146	BPNT1_-_220263119.23-P1P2	BPNT1	GTGTTTCCAGTACCGAGCTT	-16	rU:dC	0.344	(0.323, 0.364)		0.261	0.165	30	70
BPNT1_-_220263119.23-P1P2_148	BPNT1_-_220263119.23-P1P2	BPNT1	GTGTGACCAGTACCGAGCTT	-15	rA:dA	0.438	(0.411, 0.464)		0.223	0.182	30	50
BPNT1_-_220263119.23-P1P2_151	BPNT1_-_220263119.23-P1P2	BPNT1	GTGTGGCCAGTACCGAGCTT	-15	rG:dA	0.538	(0.513, 0.563)		0.223	0.200	40	50
BPNT1_-_220263119.23-P1P2_154	BPNT1_-_220263119.23-P1P2	BPNT1	GTGTGCCCAGTACCGAGCTT	-15	rC:dA	0.502	(0.458, 0.545)		0.223	0.225	40	60
BPNT1_-_220263119.23-P1P2_161	BPNT1_-_220263119.23-P1P2	BPNT1	GTGTGTACAGTACCGAGCTT	-14	rA:dG	0.360	(0.332, 0.388)		0.256	0.164	40	60
BPNT1_-_220263119.23-P1P2_164	BPNT1_-_220263119.23-P1P2	BPNT1	GTGTGTGCAGTACCGAGCTT	-14	rG:dG	0.454	(0.427, 0.482)		0.256	0.212	40	50
BPNT1_-_220263119.23-P1P2_169	BPNT1_-_220263119.23-P1P2	BPNT1	GTGTGTTCAGTACCGAGCTT	-14	rU:dG	0.544	(0.512, 0.577)		0.256	0.192	30	60
BPNT1_-_220263119.23-P1P2_173	BPNT1_-_220263119.23-P1P2	BPNT1	GTGTGTCAAGTACCGAGCTT	-13	rA:dG	0.278	(0.249, 0.307)		0.259	0.164	40	50
BPNT1_-_220263119.23-P1P2_176	BPNT1_-_220263119.23-P1P2	BPNT1	GTGTGTCGAGTACCGAGCTT	-13	rG:dG	0.394	(0.365, 0.423)		0.259	0.212	40	60
BPNT1_-_220263119.23-P1P2_181	BPNT1_-_220263119.23-P1P2	BPNT1	GTGTGTCTAGTACCGAGCTT	-13	rU:dG	0.503	(0.466, 0.541)		0.259	0.192	40	60
BPNT1_-_220263119.23-P1P2_189	BPNT1_-_220263119.23-P1P2	BPNT1	GTGTGTCCGGTACCGAGCTT	-12	rG:dT	0.805	(0.772, 0.838)		0.259	0.235	50	70
BPNT1_-_220263119.23-P1P2_192	BPNT1_-_220263119.23-P1P2	BPNT1	GTGTGTCCCGTACCGAGCTT	-12	rC:dT	0.274	(0.231, 0.317)		0.259	0.209	50	60
BPNT1_-_220263119.23-P1P2_195	BPNT1_-_220263119.23-P1P2	BPNT1	GTGTGTCCTGTACCGAGCTT	-12	rU:dT	0.370	(0.320, 0.421)		0.259	0.186	40	60
BPNT1_-_220263119.23-P1P2_198	BPNT1_-_220263119.23-P1P2	BPNT1	GTGTGTCCAATACCGAGCTT	-11	rA:dC	0.080	(0.058, 0.103)		0.242	0.201	40	60
BPNT1_-_220263119.23-P1P2_203	BPNT1_-_220263119.23-P1P2	BPNT1	GTGTGTCCACTACCGAGCTT	-11	rC:dC	0.017	(0.007, 0.027)		0.242	0.165	30	70
BPNT1_-_220263119.23-P1P2_206	BPNT1_-_220263119.23-P1P2	BPNT1	GTGTGTCCATTACCGAGCTT	-11	rU:dC	0.036	(0.022, 0.050)		0.242	0.165	40	60
BPNT1_-_220263119.23-P1P2_208	BPNT1_-_220263119.23-P1P2	BPNT1	GTGTGTCCAGAACCGAGCTT	-10	rA:dA	0.115	(0.090, 0.140)		0.204	0.182	30	60
BPNT1_-_220263119.23-P1P2_211	BPNT1_-_220263119.23-P1P2	BPNT1	GTGTGTCCAGGACCGAGCTT	-10	rG:dA	0.280	(0.246, 0.314)		0.204	0.200	40	40
BPNT1_-_220263119.23-P1P2_214	BPNT1_-_220263119.23-P1P2	BPNT1	GTGTGTCCAGCACCGAGCTT	-10	rC:dA	0.230	(0.200, 0.260)		0.204	0.225	30	50
BPNT1_-_220263119.23-P1P2_225	BPNT1_-_220263119.23-P1P2	BPNT1	GTGTGTCCAGTGCCGAGCTT	-9	rG:dT	0.612	(0.574, 0.650)		0.191	0.235	40	40
BPNT1_-_220263119.23-P1P2_228	BPNT1_-_220263119.23-P1P2	BPNT1	GTGTGTCCAGTCCCGAGCTT	-9	rC:dT	0.129	(0.102, 0.156)		0.191	0.209	30	60
BPNT1_-_220263119.23-P1P2_231	BPNT1_-_220263119.23-P1P2	BPNT1	GTGTGTCCAGTTCCGAGCTT	-9	rU:dT	0.119	(0.093, 0.146)		0.191	0.186	40	50
BPNT1_-_220263119.23-P1P2_233	BPNT1_-_220263119.23-P1P2	BPNT1	GTGTGTCCAGTAACGAGCTT	-8	rA:dG	-0.008	(-0.024, 0.009)		0.181	0.164	40	60
BPNT1_-_220263119.23-P1P2_236	BPNT1_-_220263119.23-P1P2	BPNT1	GTGTGTCCAGTAGCGAGCTT	-8	rG:dG	0.091	(0.074, 0.108)		0.181	0.212	40	50
BPNT1_-_220263119.23-P1P2_241	BPNT1_-_220263119.23-P1P2	BPNT1	GTGTGTCCAGTATCGAGCTT	-8	rU:dG	0.201	(0.164, 0.237)		0.181	0.192	50	60
BPNT1_-_220263119.23-P1P2_245	BPNT1_-_220263119.23-P1P2	BPNT1	GTGTGTCCAGTACAGAGCTT	-7	rA:dG	0.019	(0.006, 0.031)		0.120	0.164	20	50
BPNT1_-_220263119.23-P1P2_248	BPNT1_-_220263119.23-P1P2	BPNT1	GTGTGTCCAGTACGGAGCTT	-7	rG:dG	0.067	(0.055, 0.079)		0.120	0.212	40	50
BPNT1_-_220263119.23-P1P2_253	BPNT1_-_220263119.23-P1P2	BPNT1	GTGTGTCCAGTACTGAGCTT	-7	rU:dG	0.039	(0.023, 0.055)		0.120	0.192	20	40
BPNT1_-_220263119.23-P1P2_258	BPNT1_-_220263119.23-P1P2	BPNT1	GTGTGTCCAGTACCAAGCTT	-6	rA:dC	0.097	(0.080, 0.115)		0.139	0.201	20	50
BPNT1_-_220263119.23-P1P2_263	BPNT1_-_220263119.23-P1P2	BPNT1	GTGTGTCCAGTACCCAGCTT	-6	rC:dC	0.051	(0.040, 0.061)		0.139	0.165	30	40
BPNT1_-_220263119.23-P1P2_266	BPNT1_-_220263119.23-P1P2	BPNT1	GTGTGTCCAGTACCTAGCTT	-6	rU:dC	0.042	(0.033, 0.051)		0.139	0.165	30	60
BPNT1_-_220263119.23-P1P2_273	BPNT1_-_220263119.23-P1P2	BPNT1	GTGTGTCCAGTACCGGGCTT	-5	rG:dT	0.330	(0.296, 0.364)		0.130	0.235	40	50
BPNT1_-_220263119.23-P1P2_276	BPNT1_-_220263119.23-P1P2	BPNT1	GTGTGTCCAGTACCGCGCTT	-5	rC:dT	0.058	(0.044, 0.073)		0.130	0.209	60	60
BPNT1_-_220263119.23-P1P2_279	BPNT1_-_220263119.23-P1P2	BPNT1	GTGTGTCCAGTACCGTGCTT	-5	rU:dT	0.054	(0.042, 0.067)		0.130	0.186	40	60
BPNT1_-_220263119.23-P1P2_282	BPNT1_-_220263119.23-P1P2	BPNT1	GTGTGTCCAGTACCGAACTT	-4	rA:dC	0.024	(0.011, 0.037)		0.147	0.201	40	70
BPNT1_-_220263119.23-P1P2_287	BPNT1_-_220263119.23-P1P2	BPNT1	GTGTGTCCAGTACCGACCTT	-4	rC:dC	0.007	(-0.003, 0.018)		0.147	0.165	50	50
BPNT1_-_220263119.23-P1P2_290	BPNT1_-_220263119.23-P1P2	BPNT1	GTGTGTCCAGTACCGATCTT	-4	rU:dC	0.009	(-0.003, 0.020)		0.147	0.165	30	70
BPNT1_-_220263119.23-P1P2_293	BPNT1_-_220263119.23-P1P2	BPNT1	GTGTGTCCAGTACCGAGATT	-3	rA:dG	0.022	(0.011, 0.033)		0.116	0.164	30	50
BPNT1_-_220263119.23-P1P2_296	BPNT1_-_220263119.23-P1P2	BPNT1	GTGTGTCCAGTACCGAGGTT	-3	rG:dG	0.080	(0.068, 0.093)		0.116	0.212	40	40
BPNT1_-_220263119.23-P1P2_301	BPNT1_-_220263119.23-P1P2	BPNT1	GTGTGTCCAGTACCGAGTTT	-3	rU:dG	0.047	(0.034, 0.060)		0.116	0.192	30	60
BPNT1_-_220263119.23-P1P2_304	BPNT1_-_220263119.23-P1P2	BPNT1	GTGTGTCCAGTACCGAGCAT	-2	rA:dA	0.056	(0.047, 0.066)		0.113	0.182	50	50
BPNT1_-_220263119.23-P1P2_307	BPNT1_-_220263119.23-P1P2	BPNT1	GTGTGTCCAGTACCGAGCGT	-2	rG:dA	0.087	(0.077, 0.097)		0.113	0.200	40	50
BPNT1_-_220263119.23-P1P2_310	BPNT1_-_220263119.23-P1P2	BPNT1	GTGTGTCCAGTACCGAGCCT	-2	rC:dA	0.085	(0.072, 0.098)		0.113	0.225	40	60
BPNT1_-_220263119.23-P1P2_316	BPNT1_-_220263119.23-P1P2	BPNT1	GTGTGTCCAGTACCGAGCTA	-1	rA:dA	0.064	(0.052, 0.076)		0.105	0.182	40	60
BPNT1_-_220263119.23-P1P2_319	BPNT1_-_220263119.23-P1P2	BPNT1	GTGTGTCCAGTACCGAGCTG	-1	rG:dA	0.105	(0.094, 0.117)		0.105	0.200	40	40
BPNT1_-_220263119.23-P1P2_322	BPNT1_-_220263119.23-P1P2	BPNT1	GTGTGTCCAGTACCGAGCTC	-1	rC:dA	0.077	(0.063, 0.092)		0.105	0.225	40	60
BPTF_+_65821701.23-P1P2	BPTF_+_65821701.23-P1P2	BPTF	GGCCGACGGAAGCGGGTGGA			1.000					30	40
BPTF_+_65821701.23-P1P2_102	BPTF_+_65821701.23-P1P2	BPTF	GACCGACGGAAGCGGGTGGA	-19	rA:dC	0.844	(0.818, 0.870)		0.260	0.201	30	50
BPTF_+_65821701.23-P1P2_107	BPTF_+_65821701.23-P1P2	BPTF	GCCCGACGGAAGCGGGTGGA	-19	rC:dC	0.832	(0.807, 0.856)		0.260	0.165	30	40
BPTF_+_65821701.23-P1P2_110	BPTF_+_65821701.23-P1P2	BPTF	GTCCGACGGAAGCGGGTGGA	-19	rU:dC	0.802	(0.777, 0.827)		0.260	0.165	30	40
BPTF_+_65821701.23-P1P2_113	BPTF_+_65821701.23-P1P2	BPTF	GGACGACGGAAGCGGGTGGA	-18	rA:dG	0.848	(0.825, 0.872)		0.218	0.164	30	30
BPTF_+_65821701.23-P1P2_116	BPTF_+_65821701.23-P1P2	BPTF	GGGCGACGGAAGCGGGTGGA	-18	rG:dG	0.832	(0.806, 0.859)		0.218	0.212	30	40
BPTF_+_65821701.23-P1P2_121	BPTF_+_65821701.23-P1P2	BPTF	GGTCGACGGAAGCGGGTGGA	-18	rU:dG	0.822	(0.797, 0.846)		0.218	0.192	20	40
BPTF_+_65821701.23-P1P2_125	BPTF_+_65821701.23-P1P2	BPTF	GGCAGACGGAAGCGGGTGGA	-17	rA:dG	0.786	(0.764, 0.808)		0.274	0.164	30	40
BPTF_+_65821701.23-P1P2_128	BPTF_+_65821701.23-P1P2	BPTF	GGCGGACGGAAGCGGGTGGA	-17	rG:dG	0.777	(0.751, 0.803)		0.274	0.212	30	40
BPTF_+_65821701.23-P1P2_133	BPTF_+_65821701.23-P1P2	BPTF	GGCTGACGGAAGCGGGTGGA	-17	rU:dG	0.777	(0.754, 0.801)		0.274	0.192	30	30
BPTF_+_65821701.23-P1P2_138	BPTF_+_65821701.23-P1P2	BPTF	GGCCAACGGAAGCGGGTGGA	-16	rA:dC	0.761	(0.739, 0.782)		0.261	0.201	30	40
BPTF_+_65821701.23-P1P2_143	BPTF_+_65821701.23-P1P2	BPTF	GGCCCACGGAAGCGGGTGGA	-16	rC:dC	0.768	(0.744, 0.791)		0.261	0.165	30	30
BPTF_+_65821701.23-P1P2_146	BPTF_+_65821701.23-P1P2	BPTF	GGCCTACGGAAGCGGGTGGA	-16	rU:dC	0.720	(0.698, 0.741)		0.261	0.165	20	40
BPTF_+_65821701.23-P1P2_153	BPTF_+_65821701.23-P1P2	BPTF	GGCCGGCGGAAGCGGGTGGA	-15	rG:dT	0.894	(0.877, 0.912)		0.223	0.235	20	30
BPTF_+_65821701.23-P1P2_156	BPTF_+_65821701.23-P1P2	BPTF	GGCCGCCGGAAGCGGGTGGA	-15	rC:dT	0.885	(0.865, 0.904)		0.223	0.209	30	40
BPTF_+_65821701.23-P1P2_159	BPTF_+_65821701.23-P1P2	BPTF	GGCCGTCGGAAGCGGGTGGA	-15	rU:dT	0.875	(0.856, 0.894)		0.223	0.186	30	40
BPTF_+_65821701.23-P1P2_161	BPTF_+_65821701.23-P1P2	BPTF	GGCCGAAGGAAGCGGGTGGA	-14	rA:dG	0.752	(0.727, 0.777)		0.256	0.164	40	40
BPTF_+_65821701.23-P1P2_164	BPTF_+_65821701.23-P1P2	BPTF	GGCCGAGGGAAGCGGGTGGA	-14	rG:dG	0.786	(0.763, 0.810)		0.256	0.212	30	30
BPTF_+_65821701.23-P1P2_169	BPTF_+_65821701.23-P1P2	BPTF	GGCCGATGGAAGCGGGTGGA	-14	rU:dG	0.835	(0.816, 0.854)		0.256	0.192	30	40
BPTF_+_65821701.23-P1P2_174	BPTF_+_65821701.23-P1P2	BPTF	GGCCGACAGAAGCGGGTGGA	-13	rA:dC	0.716	(0.693, 0.738)		0.259	0.201	20	40
BPTF_+_65821701.23-P1P2_179	BPTF_+_65821701.23-P1P2	BPTF	GGCCGACCGAAGCGGGTGGA	-13	rC:dC	0.613	(0.587, 0.639)		0.259	0.165	20	40
BPTF_+_65821701.23-P1P2_182	BPTF_+_65821701.23-P1P2	BPTF	GGCCGACTGAAGCGGGTGGA	-13	rU:dC	0.709	(0.684, 0.734)		0.259	0.165	30	30
BPTF_+_65821701.23-P1P2_186	BPTF_+_65821701.23-P1P2	BPTF	GGCCGACGAAAGCGGGTGGA	-12	rA:dC	0.608	(0.586, 0.631)		0.259	0.201	40	50
BPTF_+_65821701.23-P1P2_191	BPTF_+_65821701.23-P1P2	BPTF	GGCCGACGCAAGCGGGTGGA	-12	rC:dC	0.416	(0.396, 0.437)		0.259	0.165	40	50
BPTF_+_65821701.23-P1P2_194	BPTF_+_65821701.23-P1P2	BPTF	GGCCGACGTAAGCGGGTGGA	-12	rU:dC	0.548	(0.522, 0.573)		0.259	0.165	40	60
BPTF_+_65821701.23-P1P2_201	BPTF_+_65821701.23-P1P2	BPTF	GGCCGACGGGAGCGGGTGGA	-11	rG:dT	0.760	(0.745, 0.775)		0.242	0.235	20	30
BPTF_+_65821701.23-P1P2_204	BPTF_+_65821701.23-P1P2	BPTF	GGCCGACGGCAGCGGGTGGA	-11	rC:dT	0.549	(0.526, 0.572)		0.242	0.209	30	30
BPTF_+_65821701.23-P1P2_207	BPTF_+_65821701.23-P1P2	BPTF	GGCCGACGGTAGCGGGTGGA	-11	rU:dT	0.626	(0.608, 0.644)		0.242	0.186	30	50
BPTF_+_65821701.23-P1P2_213	BPTF_+_65821701.23-P1P2	BPTF	GGCCGACGGAGGCGGGTGGA	-10	rG:dT	0.732	(0.713, 0.751)		0.204	0.235	30	40
BPTF_+_65821701.23-P1P2_216	BPTF_+_65821701.23-P1P2	BPTF	GGCCGACGGACGCGGGTGGA	-10	rC:dT	0.510	(0.488, 0.532)		0.204	0.209	40	40
BPTF_+_65821701.23-P1P2_219	BPTF_+_65821701.23-P1P2	BPTF	GGCCGACGGATGCGGGTGGA	-10	rU:dT	0.524	(0.502, 0.545)		0.204	0.186	30	30
BPTF_+_65821701.23-P1P2_222	BPTF_+_65821701.23-P1P2	BPTF	GGCCGACGGAAACGGGTGGA	-9	rA:dC	0.259	(0.238, 0.280)		0.191	0.201	40	50
BPTF_+_65821701.23-P1P2_227	BPTF_+_65821701.23-P1P2	BPTF	GGCCGACGGAACCGGGTGGA	-9	rC:dC	0.171	(0.156, 0.186)		0.191	0.165	30	40
BPTF_+_65821701.23-P1P2_230	BPTF_+_65821701.23-P1P2	BPTF	GGCCGACGGAATCGGGTGGA	-9	rU:dC	0.162	(0.144, 0.181)		0.191	0.165	40	50
BPTF_+_65821701.23-P1P2_233	BPTF_+_65821701.23-P1P2	BPTF	GGCCGACGGAAGAGGGTGGA	-8	rA:dG	0.304	(0.277, 0.331)		0.181	0.164	20	50
BPTF_+_65821701.23-P1P2_236	BPTF_+_65821701.23-P1P2	BPTF	GGCCGACGGAAGGGGGTGGA	-8	rG:dG	0.514	(0.496, 0.532)		0.181	0.212	20	30
BPTF_+_65821701.23-P1P2_241	BPTF_+_65821701.23-P1P2	BPTF	GGCCGACGGAAGTGGGTGGA	-8	rU:dG	0.575	(0.554, 0.595)		0.181	0.192	20	30
BPTF_+_65821701.23-P1P2_246	BPTF_+_65821701.23-P1P2	BPTF	GGCCGACGGAAGCAGGTGGA	-7	rA:dC	0.280	(0.262, 0.299)		0.120	0.201	30	50
BPTF_+_65821701.23-P1P2_251	BPTF_+_65821701.23-P1P2	BPTF	GGCCGACGGAAGCCGGTGGA	-7	rC:dC	0.106	(0.092, 0.120)		0.120	0.165	30	50
BPTF_+_65821701.23-P1P2_254	BPTF_+_65821701.23-P1P2	BPTF	GGCCGACGGAAGCTGGTGGA	-7	rU:dC	0.108	(0.091, 0.125)		0.120	0.165	30	40
BPTF_+_65821701.23-P1P2_258	BPTF_+_65821701.23-P1P2	BPTF	GGCCGACGGAAGCGAGTGGA	-6	rA:dC	0.293	(0.265, 0.321)		0.139	0.201	20	30
BPTF_+_65821701.23-P1P2_263	BPTF_+_65821701.23-P1P2	BPTF	GGCCGACGGAAGCGCGTGGA	-6	rC:dC	0.077	(0.067, 0.088)		0.139	0.165	40	40
BPTF_+_65821701.23-P1P2_266	BPTF_+_65821701.23-P1P2	BPTF	GGCCGACGGAAGCGTGTGGA	-6	rU:dC	0.102	(0.086, 0.118)		0.139	0.165	40	40
BPTF_+_65821701.23-P1P2_270	BPTF_+_65821701.23-P1P2	BPTF	GGCCGACGGAAGCGGATGGA	-5	rA:dC	0.223	(0.203, 0.244)		0.130	0.201	40	50
BPTF_+_65821701.23-P1P2_275	BPTF_+_65821701.23-P1P2	BPTF	GGCCGACGGAAGCGGCTGGA	-5	rC:dC	0.057	(0.045, 0.070)		0.130	0.165	30	30
BPTF_+_65821701.23-P1P2_278	BPTF_+_65821701.23-P1P2	BPTF	GGCCGACGGAAGCGGTTGGA	-5	rU:dC	0.079	(0.065, 0.093)		0.130	0.165	20	30
BPTF_+_65821701.23-P1P2_280	BPTF_+_65821701.23-P1P2	BPTF	GGCCGACGGAAGCGGGAGGA	-4	rA:dA	0.403	(0.380, 0.426)		0.147	0.182	30	30
BPTF_+_65821701.23-P1P2_283	BPTF_+_65821701.23-P1P2	BPTF	GGCCGACGGAAGCGGGGGGA	-4	rG:dA	0.441	(0.424, 0.459)		0.147	0.200	30	40
BPTF_+_65821701.23-P1P2_286	BPTF_+_65821701.23-P1P2	BPTF	GGCCGACGGAAGCGGGCGGA	-4	rC:dA	0.332	(0.308, 0.355)		0.147	0.225	30	40
BPTF_+_65821701.23-P1P2_294	BPTF_+_65821701.23-P1P2	BPTF	GGCCGACGGAAGCGGGTAGA	-3	rA:dC	0.132	(0.117, 0.147)		0.116	0.201	30	50
BPTF_+_65821701.23-P1P2_299	BPTF_+_65821701.23-P1P2	BPTF	GGCCGACGGAAGCGGGTCGA	-3	rC:dC	0.053	(0.041, 0.065)		0.116	0.165	50	60
BPTF_+_65821701.23-P1P2_302	BPTF_+_65821701.23-P1P2	BPTF	GGCCGACGGAAGCGGGTTGA	-3	rU:dC	0.061	(0.050, 0.073)		0.116	0.165	40	40
BPTF_+_65821701.23-P1P2_306	BPTF_+_65821701.23-P1P2	BPTF	GGCCGACGGAAGCGGGTGAA	-2	rA:dC	0.172	(0.155, 0.190)		0.113	0.201	40	50
BPTF_+_65821701.23-P1P2_311	BPTF_+_65821701.23-P1P2	BPTF	GGCCGACGGAAGCGGGTGCA	-2	rC:dC	0.070	(0.057, 0.083)		0.113	0.165	30	40
BPTF_+_65821701.23-P1P2_314	BPTF_+_65821701.23-P1P2	BPTF	GGCCGACGGAAGCGGGTGTA	-2	rU:dC	0.083	(0.072, 0.094)		0.113	0.165	30	30
BPTF_+_65821701.23-P1P2_321	BPTF_+_65821701.23-P1P2	BPTF	GGCCGACGGAAGCGGGTGGG	-1	rG:dT	0.423	(0.408, 0.438)		0.105	0.235	20	20
BPTF_+_65821701.23-P1P2_324	BPTF_+_65821701.23-P1P2	BPTF	GGCCGACGGAAGCGGGTGGC	-1	rC:dT	0.167	(0.148, 0.186)		0.105	0.209	30	40
BPTF_+_65821701.23-P1P2_327	BPTF_+_65821701.23-P1P2	BPTF	GGCCGACGGAAGCGGGTGGT	-1	rU:dT	0.212	(0.191, 0.234)		0.105	0.186	30	40
BPTF_+_65821705.23-P1P2	BPTF_+_65821705.23-P1P2	BPTF	GCCCGGCCGACGGAAGCGGG			1.000					40	40
BPTF_+_65821705.23-P1P2_101	BPTF_+_65821705.23-P1P2	BPTF	GACCGGCCGACGGAAGCGGG	-19	rA:dG	0.827	(0.792, 0.861)		0.260	0.164	40	40
BPTF_+_65821705.23-P1P2_104	BPTF_+_65821705.23-P1P2	BPTF	GGCCGGCCGACGGAAGCGGG	-19	rG:dG	0.807	(0.775, 0.839)		0.260	0.212	30	30
BPTF_+_65821705.23-P1P2_109	BPTF_+_65821705.23-P1P2	BPTF	GTCCGGCCGACGGAAGCGGG	-19	rU:dG	0.751	(0.717, 0.785)		0.260	0.192	30	30
BPTF_+_65821705.23-P1P2_113	BPTF_+_65821705.23-P1P2	BPTF	GCACGGCCGACGGAAGCGGG	-18	rA:dG	0.828	(0.797, 0.859)		0.218	0.164	40	40
BPTF_+_65821705.23-P1P2_116	BPTF_+_65821705.23-P1P2	BPTF	GCGCGGCCGACGGAAGCGGG	-18	rG:dG	0.816	(0.782, 0.849)		0.218	0.212	30	30
BPTF_+_65821705.23-P1P2_121	BPTF_+_65821705.23-P1P2	BPTF	GCTCGGCCGACGGAAGCGGG	-18	rU:dG	0.792	(0.760, 0.824)		0.218	0.192	40	40
BPTF_+_65821705.23-P1P2_125	BPTF_+_65821705.23-P1P2	BPTF	GCCAGGCCGACGGAAGCGGG	-17	rA:dG	0.707	(0.668, 0.746)		0.274	0.164	30	30
BPTF_+_65821705.23-P1P2_128	BPTF_+_65821705.23-P1P2	BPTF	GCCGGGCCGACGGAAGCGGG	-17	rG:dG	0.695	(0.659, 0.731)		0.274	0.212	30	30
BPTF_+_65821705.23-P1P2_133	BPTF_+_65821705.23-P1P2	BPTF	GCCTGGCCGACGGAAGCGGG	-17	rU:dG	0.717	(0.679, 0.755)		0.274	0.192	40	40
BPTF_+_65821705.23-P1P2_138	BPTF_+_65821705.23-P1P2	BPTF	GCCCAGCCGACGGAAGCGGG	-16	rA:dC	0.668	(0.629, 0.707)		0.261	0.201	30	30
BPTF_+_65821705.23-P1P2_143	BPTF_+_65821705.23-P1P2	BPTF	GCCCCGCCGACGGAAGCGGG	-16	rC:dC	0.649	(0.606, 0.691)		0.261	0.165	30	30
BPTF_+_65821705.23-P1P2_146	BPTF_+_65821705.23-P1P2	BPTF	GCCCTGCCGACGGAAGCGGG	-16	rU:dC	0.572	(0.527, 0.617)		0.261	0.165	40	40
BPTF_+_65821705.23-P1P2_150	BPTF_+_65821705.23-P1P2	BPTF	GCCCGACCGACGGAAGCGGG	-15	rA:dC	0.713	(0.676, 0.751)		0.223	0.201	40	40
BPTF_+_65821705.23-P1P2_155	BPTF_+_65821705.23-P1P2	BPTF	GCCCGCCCGACGGAAGCGGG	-15	rC:dC	0.638	(0.591, 0.686)		0.223	0.165	30	30
BPTF_+_65821705.23-P1P2_158	BPTF_+_65821705.23-P1P2	BPTF	GCCCGTCCGACGGAAGCGGG	-15	rU:dC	0.670	(0.623, 0.716)		0.223	0.165	40	40
BPTF_+_65821705.23-P1P2_161	BPTF_+_65821705.23-P1P2	BPTF	GCCCGGACGACGGAAGCGGG	-14	rA:dG	0.735	(0.698, 0.773)		0.256	0.164	40	40
BPTF_+_65821705.23-P1P2_164	BPTF_+_65821705.23-P1P2	BPTF	GCCCGGGCGACGGAAGCGGG	-14	rG:dG	0.774	(0.734, 0.814)		0.256	0.212	30	30
BPTF_+_65821705.23-P1P2_169	BPTF_+_65821705.23-P1P2	BPTF	GCCCGGTCGACGGAAGCGGG	-14	rU:dG	0.865	(0.830, 0.899)		0.256	0.192	30	30
BPTF_+_65821705.23-P1P2_173	BPTF_+_65821705.23-P1P2	BPTF	GCCCGGCAGACGGAAGCGGG	-13	rA:dG	0.691	(0.648, 0.735)		0.259	0.164	40	40
BPTF_+_65821705.23-P1P2_176	BPTF_+_65821705.23-P1P2	BPTF	GCCCGGCGGACGGAAGCGGG	-13	rG:dG	0.750	(0.715, 0.785)		0.259	0.212	40	40
BPTF_+_65821705.23-P1P2_181	BPTF_+_65821705.23-P1P2	BPTF	GCCCGGCTGACGGAAGCGGG	-13	rU:dG	0.825	(0.794, 0.856)		0.259	0.192	30	30
BPTF_+_65821705.23-P1P2_186	BPTF_+_65821705.23-P1P2	BPTF	GCCCGGCCAACGGAAGCGGG	-12	rA:dC	0.507	(0.473, 0.542)		0.259	0.201	20	50
BPTF_+_65821705.23-P1P2_191	BPTF_+_65821705.23-P1P2	BPTF	GCCCGGCCCACGGAAGCGGG	-12	rC:dC	0.309	(0.282, 0.336)		0.259	0.165	30	40
BPTF_+_65821705.23-P1P2_194	BPTF_+_65821705.23-P1P2	BPTF	GCCCGGCCTACGGAAGCGGG	-12	rU:dC	0.469	(0.434, 0.503)		0.259	0.165	40	40
BPTF_+_65821705.23-P1P2_201	BPTF_+_65821705.23-P1P2	BPTF	GCCCGGCCGGCGGAAGCGGG	-11	rG:dT	0.757	(0.724, 0.791)		0.242	0.235	30	30
BPTF_+_65821705.23-P1P2_204	BPTF_+_65821705.23-P1P2	BPTF	GCCCGGCCGCCGGAAGCGGG	-11	rC:dT	0.397	(0.370, 0.425)		0.242	0.209	40	40
BPTF_+_65821705.23-P1P2_207	BPTF_+_65821705.23-P1P2	BPTF	GCCCGGCCGTCGGAAGCGGG	-11	rU:dT	0.497	(0.465, 0.529)		0.242	0.186	30	30
BPTF_+_65821705.23-P1P2_209	BPTF_+_65821705.23-P1P2	BPTF	GCCCGGCCGAAGGAAGCGGG	-10	rA:dG	0.265	(0.236, 0.294)		0.204	0.164	20	40
BPTF_+_65821705.23-P1P2_212	BPTF_+_65821705.23-P1P2	BPTF	GCCCGGCCGAGGGAAGCGGG	-10	rG:dG	0.518	(0.494, 0.542)		0.204	0.212	20	20
BPTF_+_65821705.23-P1P2_217	BPTF_+_65821705.23-P1P2	BPTF	GCCCGGCCGATGGAAGCGGG	-10	rU:dG	0.582	(0.551, 0.613)		0.204	0.192	20	40
BPTF_+_65821705.23-P1P2_222	BPTF_+_65821705.23-P1P2	BPTF	GCCCGGCCGACAGAAGCGGG	-9	rA:dC	0.105	(0.093, 0.118)		0.191	0.201	30	30
BPTF_+_65821705.23-P1P2_227	BPTF_+_65821705.23-P1P2	BPTF	GCCCGGCCGACCGAAGCGGG	-9	rC:dC	0.056	(0.046, 0.066)		0.191	0.165	40	50
BPTF_+_65821705.23-P1P2_230	BPTF_+_65821705.23-P1P2	BPTF	GCCCGGCCGACTGAAGCGGG	-9	rU:dC	0.057	(0.046, 0.067)		0.191	0.165	30	40
BPTF_+_65821705.23-P1P2_234	BPTF_+_65821705.23-P1P2	BPTF	GCCCGGCCGACGAAAGCGGG	-8	rA:dC	0.089	(0.074, 0.105)		0.181	0.201	30	30
BPTF_+_65821705.23-P1P2_239	BPTF_+_65821705.23-P1P2	BPTF	GCCCGGCCGACGCAAGCGGG	-8	rC:dC	0.031	(0.021, 0.042)		0.181	0.165	50	50
BPTF_+_65821705.23-P1P2_242	BPTF_+_65821705.23-P1P2	BPTF	GCCCGGCCGACGTAAGCGGG	-8	rU:dC	0.036	(0.024, 0.047)		0.181	0.165	50	50
BPTF_+_65821705.23-P1P2_249	BPTF_+_65821705.23-P1P2	BPTF	GCCCGGCCGACGGGAGCGGG	-7	rG:dT	0.417	(0.402, 0.431)		0.120	0.235	30	30
BPTF_+_65821705.23-P1P2_252	BPTF_+_65821705.23-P1P2	BPTF	GCCCGGCCGACGGCAGCGGG	-7	rC:dT	0.098	(0.083, 0.113)		0.120	0.209	40	40
BPTF_+_65821705.23-P1P2_255	BPTF_+_65821705.23-P1P2	BPTF	GCCCGGCCGACGGTAGCGGG	-7	rU:dT	0.114	(0.095, 0.132)		0.120	0.186	40	40
BPTF_+_65821705.23-P1P2_261	BPTF_+_65821705.23-P1P2	BPTF	GCCCGGCCGACGGAGGCGGG	-6	rG:dT	0.375	(0.357, 0.394)		0.139	0.235	30	40
BPTF_+_65821705.23-P1P2_264	BPTF_+_65821705.23-P1P2	BPTF	GCCCGGCCGACGGACGCGGG	-6	rC:dT	0.100	(0.082, 0.118)		0.139	0.209	50	50
BPTF_+_65821705.23-P1P2_267	BPTF_+_65821705.23-P1P2	BPTF	GCCCGGCCGACGGATGCGGG	-6	rU:dT	0.091	(0.078, 0.104)		0.139	0.186	30	40
BPTF_+_65821705.23-P1P2_270	BPTF_+_65821705.23-P1P2	BPTF	GCCCGGCCGACGGAAACGGG	-5	rA:dC	0.082	(0.069, 0.095)		0.130	0.201	50	50
BPTF_+_65821705.23-P1P2_275	BPTF_+_65821705.23-P1P2	BPTF	GCCCGGCCGACGGAACCGGG	-5	rC:dC	0.034	(0.020, 0.048)		0.130	0.165	50	50
BPTF_+_65821705.23-P1P2_278	BPTF_+_65821705.23-P1P2	BPTF	GCCCGGCCGACGGAATCGGG	-5	rU:dC	0.028	(0.015, 0.041)		0.130	0.165	50	50
BPTF_+_65821705.23-P1P2_281	BPTF_+_65821705.23-P1P2	BPTF	GCCCGGCCGACGGAAGAGGG	-4	rA:dG	0.216	(0.193, 0.240)		0.147	0.164	40	40
BPTF_+_65821705.23-P1P2_284	BPTF_+_65821705.23-P1P2	BPTF	GCCCGGCCGACGGAAGGGGG	-4	rG:dG	0.399	(0.372, 0.425)		0.147	0.212	30	30
BPTF_+_65821705.23-P1P2_289	BPTF_+_65821705.23-P1P2	BPTF	GCCCGGCCGACGGAAGTGGG	-4	rU:dG	0.245	(0.221, 0.268)		0.147	0.192	30	40
BPTF_+_65821705.23-P1P2_294	BPTF_+_65821705.23-P1P2	BPTF	GCCCGGCCGACGGAAGCAGG	-3	rA:dC	0.054	(0.041, 0.067)		0.116	0.201	40	40
BPTF_+_65821705.23-P1P2_299	BPTF_+_65821705.23-P1P2	BPTF	GCCCGGCCGACGGAAGCCGG	-3	rC:dC	0.027	(0.015, 0.039)		0.116	0.165	40	40
BPTF_+_65821705.23-P1P2_302	BPTF_+_65821705.23-P1P2	BPTF	GCCCGGCCGACGGAAGCTGG	-3	rU:dC	0.028	(0.016, 0.040)		0.116	0.165	30	40
BPTF_+_65821705.23-P1P2_306	BPTF_+_65821705.23-P1P2	BPTF	GCCCGGCCGACGGAAGCGAG	-2	rA:dC	0.052	(0.038, 0.065)		0.113	0.201	30	30
BPTF_+_65821705.23-P1P2_311	BPTF_+_65821705.23-P1P2	BPTF	GCCCGGCCGACGGAAGCGCG	-2	rC:dC	0.011	(-0.000, 0.022)		0.113	0.165	40	40
BPTF_+_65821705.23-P1P2_314	BPTF_+_65821705.23-P1P2	BPTF	GCCCGGCCGACGGAAGCGTG	-2	rU:dC	0.017	(0.007, 0.028)		0.113	0.165	40	50
BPTF_+_65821705.23-P1P2_318	BPTF_+_65821705.23-P1P2	BPTF	GCCCGGCCGACGGAAGCGGA	-1	rA:dC	0.069	(0.056, 0.083)		0.105	0.201	40	40
BPTF_+_65821705.23-P1P2_323	BPTF_+_65821705.23-P1P2	BPTF	GCCCGGCCGACGGAAGCGGC	-1	rC:dC	0.023	(0.015, 0.032)		0.105	0.165	40	40
BPTF_+_65821705.23-P1P2_326	BPTF_+_65821705.23-P1P2	BPTF	GCCCGGCCGACGGAAGCGGT	-1	rU:dC	0.026	(0.016, 0.036)		0.105	0.165	30	40
BPTF_-_65821635.23-P1P2	BPTF_-_65821635.23-P1P2	BPTF	GCCCCAGTCACCGAGCGAGA			1.000					40	40
BPTF_-_65821635.23-P1P2_101	BPTF_-_65821635.23-P1P2	BPTF	GACCCAGTCACCGAGCGAGA	-19	rA:dG	0.636	(0.587, 0.684)		0.260	0.164	30	50
BPTF_-_65821635.23-P1P2_104	BPTF_-_65821635.23-P1P2	BPTF	GGCCCAGTCACCGAGCGAGA	-19	rG:dG	0.689	(0.647, 0.731)		0.260	0.212	40	50
BPTF_-_65821635.23-P1P2_109	BPTF_-_65821635.23-P1P2	BPTF	GTCCCAGTCACCGAGCGAGA	-19	rU:dG	0.475	(0.421, 0.529)		0.260	0.192	40	50
BPTF_-_65821635.23-P1P2_113	BPTF_-_65821635.23-P1P2	BPTF	GCACCAGTCACCGAGCGAGA	-18	rA:dG	0.574	(0.526, 0.622)		0.218	0.164	40	40
BPTF_-_65821635.23-P1P2_116	BPTF_-_65821635.23-P1P2	BPTF	GCGCCAGTCACCGAGCGAGA	-18	rG:dG	0.634	(0.588, 0.679)		0.218	0.212	40	40
BPTF_-_65821635.23-P1P2_121	BPTF_-_65821635.23-P1P2	BPTF	GCTCCAGTCACCGAGCGAGA	-18	rU:dG	0.468	(0.418, 0.518)		0.218	0.192	30	30
BPTF_-_65821635.23-P1P2_125	BPTF_-_65821635.23-P1P2	BPTF	GCCACAGTCACCGAGCGAGA	-17	rA:dG	0.353	(0.307, 0.398)		0.274	0.164	40	50
BPTF_-_65821635.23-P1P2_128	BPTF_-_65821635.23-P1P2	BPTF	GCCGCAGTCACCGAGCGAGA	-17	rG:dG	0.424	(0.378, 0.471)		0.274	0.212	50	50
BPTF_-_65821635.23-P1P2_133	BPTF_-_65821635.23-P1P2	BPTF	GCCTCAGTCACCGAGCGAGA	-17	rU:dG	0.349	(0.305, 0.393)		0.274	0.192	40	50
BPTF_-_65821635.23-P1P2_137	BPTF_-_65821635.23-P1P2	BPTF	GCCCAAGTCACCGAGCGAGA	-16	rA:dG	0.224	(0.193, 0.254)		0.261	0.164	40	40
BPTF_-_65821635.23-P1P2_140	BPTF_-_65821635.23-P1P2	BPTF	GCCCGAGTCACCGAGCGAGA	-16	rG:dG	0.304	(0.272, 0.335)		0.261	0.212	30	30
BPTF_-_65821635.23-P1P2_145	BPTF_-_65821635.23-P1P2	BPTF	GCCCTAGTCACCGAGCGAGA	-16	rU:dG	0.305	(0.271, 0.338)		0.261	0.192	40	40
BPTF_-_65821635.23-P1P2_153	BPTF_-_65821635.23-P1P2	BPTF	GCCCCGGTCACCGAGCGAGA	-15	rG:dT	0.622	(0.581, 0.663)		0.223	0.235	40	40
BPTF_-_65821635.23-P1P2_156	BPTF_-_65821635.23-P1P2	BPTF	GCCCCCGTCACCGAGCGAGA	-15	rC:dT	0.336	(0.291, 0.381)		0.223	0.209	40	50
BPTF_-_65821635.23-P1P2_159	BPTF_-_65821635.23-P1P2	BPTF	GCCCCTGTCACCGAGCGAGA	-15	rU:dT	0.311	(0.267, 0.354)		0.223	0.186	40	50
BPTF_-_65821635.23-P1P2_162	BPTF_-_65821635.23-P1P2	BPTF	GCCCCAATCACCGAGCGAGA	-14	rA:dC	0.139	(0.116, 0.161)		0.256	0.201	40	40
BPTF_-_65821635.23-P1P2_167	BPTF_-_65821635.23-P1P2	BPTF	GCCCCACTCACCGAGCGAGA	-14	rC:dC	0.124	(0.099, 0.149)		0.256	0.165	30	30
BPTF_-_65821635.23-P1P2_170	BPTF_-_65821635.23-P1P2	BPTF	GCCCCATTCACCGAGCGAGA	-14	rU:dC	0.128	(0.105, 0.152)		0.256	0.165	40	40
BPTF_-_65821635.23-P1P2_172	BPTF_-_65821635.23-P1P2	BPTF	GCCCCAGACACCGAGCGAGA	-13	rA:dA	0.168	(0.136, 0.200)		0.259	0.182	40	40
BPTF_-_65821635.23-P1P2_175	BPTF_-_65821635.23-P1P2	BPTF	GCCCCAGGCACCGAGCGAGA	-13	rG:dA	0.291	(0.252, 0.330)		0.259	0.200	30	30
BPTF_-_65821635.23-P1P2_178	BPTF_-_65821635.23-P1P2	BPTF	GCCCCAGCCACCGAGCGAGA	-13	rC:dA	0.138	(0.110, 0.166)		0.259	0.225	40	40
BPTF_-_65821635.23-P1P2_185	BPTF_-_65821635.23-P1P2	BPTF	GCCCCAGTAACCGAGCGAGA	-12	rA:dG	0.075	(0.057, 0.093)		0.259	0.164	30	40
BPTF_-_65821635.23-P1P2_188	BPTF_-_65821635.23-P1P2	BPTF	GCCCCAGTGACCGAGCGAGA	-12	rG:dG	0.186	(0.156, 0.215)		0.259	0.212	40	40
BPTF_-_65821635.23-P1P2_193	BPTF_-_65821635.23-P1P2	BPTF	GCCCCAGTTACCGAGCGAGA	-12	rU:dG	0.200	(0.168, 0.233)		0.259	0.192	50	60
BPTF_-_65821635.23-P1P2_201	BPTF_-_65821635.23-P1P2	BPTF	GCCCCAGTCGCCGAGCGAGA	-11	rG:dT	0.378	(0.336, 0.420)		0.242	0.235	50	60
BPTF_-_65821635.23-P1P2_204	BPTF_-_65821635.23-P1P2	BPTF	GCCCCAGTCCCCGAGCGAGA	-11	rC:dT	0.057	(0.037, 0.077)		0.242	0.209	50	50
BPTF_-_65821635.23-P1P2_207	BPTF_-_65821635.23-P1P2	BPTF	GCCCCAGTCTCCGAGCGAGA	-11	rU:dT	0.061	(0.043, 0.079)		0.242	0.186	40	50
BPTF_-_65821635.23-P1P2_209	BPTF_-_65821635.23-P1P2	BPTF	GCCCCAGTCAACGAGCGAGA	-10	rA:dG	-0.004	(-0.015, 0.007)		0.204	0.164	40	60
BPTF_-_65821635.23-P1P2_212	BPTF_-_65821635.23-P1P2	BPTF	GCCCCAGTCAGCGAGCGAGA	-10	rG:dG	0.070	(0.050, 0.091)		0.204	0.212	40	40
BPTF_-_65821635.23-P1P2_217	BPTF_-_65821635.23-P1P2	BPTF	GCCCCAGTCATCGAGCGAGA	-10	rU:dG	0.118	(0.090, 0.145)		0.204	0.192	60	60
BPTF_-_65821635.23-P1P2_221	BPTF_-_65821635.23-P1P2	BPTF	GCCCCAGTCACAGAGCGAGA	-9	rA:dG	-0.013	(-0.026, -0.000)		0.191	0.164	40	50
BPTF_-_65821635.23-P1P2_224	BPTF_-_65821635.23-P1P2	BPTF	GCCCCAGTCACGGAGCGAGA	-9	rG:dG	0.069	(0.048, 0.090)		0.191	0.212	50	50
BPTF_-_65821635.23-P1P2_229	BPTF_-_65821635.23-P1P2	BPTF	GCCCCAGTCACTGAGCGAGA	-9	rU:dG	0.105	(0.077, 0.132)		0.191	0.192	40	40
BPTF_-_65821635.23-P1P2_234	BPTF_-_65821635.23-P1P2	BPTF	GCCCCAGTCACCAAGCGAGA	-8	rA:dC	0.009	(-0.002, 0.021)		0.181	0.201	20	50
BPTF_-_65821635.23-P1P2_239	BPTF_-_65821635.23-P1P2	BPTF	GCCCCAGTCACCCAGCGAGA	-8	rC:dC	0.021	(0.012, 0.030)		0.181	0.165	40	40
BPTF_-_65821635.23-P1P2_242	BPTF_-_65821635.23-P1P2	BPTF	GCCCCAGTCACCTAGCGAGA	-8	rU:dC	0.011	(0.002, 0.020)		0.181	0.165	40	50
BPTF_-_65821635.23-P1P2_249	BPTF_-_65821635.23-P1P2	BPTF	GCCCCAGTCACCGGGCGAGA	-7	rG:dT	0.148	(0.128, 0.168)		0.120	0.235	30	40
BPTF_-_65821635.23-P1P2_252	BPTF_-_65821635.23-P1P2	BPTF	GCCCCAGTCACCGCGCGAGA	-7	rC:dT	0.004	(-0.008, 0.016)		0.120	0.209	50	50
BPTF_-_65821635.23-P1P2_255	BPTF_-_65821635.23-P1P2	BPTF	GCCCCAGTCACCGTGCGAGA	-7	rU:dT	0.001	(-0.011, 0.014)		0.120	0.186	50	60
BPTF_-_65821635.23-P1P2_258	BPTF_-_65821635.23-P1P2	BPTF	GCCCCAGTCACCGAACGAGA	-6	rA:dC	0.033	(0.020, 0.046)		0.139	0.201	50	60
BPTF_-_65821635.23-P1P2_263	BPTF_-_65821635.23-P1P2	BPTF	GCCCCAGTCACCGACCGAGA	-6	rC:dC	0.023	(0.013, 0.034)		0.139	0.165	40	60
BPTF_-_65821635.23-P1P2_266	BPTF_-_65821635.23-P1P2	BPTF	GCCCCAGTCACCGATCGAGA	-6	rU:dC	0.013	(0.002, 0.024)		0.139	0.165	50	60
BPTF_-_65821635.23-P1P2_269	BPTF_-_65821635.23-P1P2	BPTF	GCCCCAGTCACCGAGAGAGA	-5	rA:dG	0.023	(0.011, 0.035)		0.130	0.164	30	50
BPTF_-_65821635.23-P1P2_272	BPTF_-_65821635.23-P1P2	BPTF	GCCCCAGTCACCGAGGGAGA	-5	rG:dG	0.088	(0.073, 0.103)		0.130	0.212	30	50
BPTF_-_65821635.23-P1P2_277	BPTF_-_65821635.23-P1P2	BPTF	GCCCCAGTCACCGAGTGAGA	-5	rU:dG	0.026	(0.012, 0.041)		0.130	0.192	30	50
BPTF_-_65821635.23-P1P2_282	BPTF_-_65821635.23-P1P2	BPTF	GCCCCAGTCACCGAGCAAGA	-4	rA:dC	-0.000	(-0.013, 0.012)		0.147	0.201	40	40
BPTF_-_65821635.23-P1P2_287	BPTF_-_65821635.23-P1P2	BPTF	GCCCCAGTCACCGAGCCAGA	-4	rC:dC	-0.003	(-0.014, 0.008)		0.147	0.165	30	40
BPTF_-_65821635.23-P1P2_290	BPTF_-_65821635.23-P1P2	BPTF	GCCCCAGTCACCGAGCTAGA	-4	rU:dC	-0.003	(-0.015, 0.010)		0.147	0.165	40	50
BPTF_-_65821635.23-P1P2_297	BPTF_-_65821635.23-P1P2	BPTF	GCCCCAGTCACCGAGCGGGA	-3	rG:dT	0.306	(0.277, 0.335)		0.116	0.235	30	30
BPTF_-_65821635.23-P1P2_300	BPTF_-_65821635.23-P1P2	BPTF	GCCCCAGTCACCGAGCGCGA	-3	rC:dT	0.024	(0.012, 0.035)		0.116	0.209	50	50
BPTF_-_65821635.23-P1P2_303	BPTF_-_65821635.23-P1P2	BPTF	GCCCCAGTCACCGAGCGTGA	-3	rU:dT	0.037	(0.023, 0.051)		0.116	0.186	40	50
BPTF_-_65821635.23-P1P2_306	BPTF_-_65821635.23-P1P2	BPTF	GCCCCAGTCACCGAGCGAAA	-2	rA:dC	0.001	(-0.011, 0.013)		0.113	0.201	30	40
BPTF_-_65821635.23-P1P2_311	BPTF_-_65821635.23-P1P2	BPTF	GCCCCAGTCACCGAGCGACA	-2	rC:dC	0.006	(-0.004, 0.017)		0.113	0.165	40	50
BPTF_-_65821635.23-P1P2_314	BPTF_-_65821635.23-P1P2	BPTF	GCCCCAGTCACCGAGCGATA	-2	rU:dC	0.007	(-0.003, 0.018)		0.113	0.165	50	70
BPTF_-_65821635.23-P1P2_321	BPTF_-_65821635.23-P1P2	BPTF	GCCCCAGTCACCGAGCGAGG	-1	rG:dT	0.138	(0.119, 0.158)		0.105	0.235	40	50
BPTF_-_65821635.23-P1P2_324	BPTF_-_65821635.23-P1P2	BPTF	GCCCCAGTCACCGAGCGAGC	-1	rC:dT	0.017	(0.005, 0.029)		0.105	0.209	40	40
BPTF_-_65821635.23-P1P2_327	BPTF_-_65821635.23-P1P2	BPTF	GCCCCAGTCACCGAGCGAGT	-1	rU:dT	0.021	(0.010, 0.033)		0.105	0.186	50	50
BPTF_-_65821667.23-P1P2	BPTF_-_65821667.23-P1P2	BPTF	GATGGCGGCTGAAGGCGATC			1.000					40	40
BPTF_-_65821667.23-P1P2_105	BPTF_-_65821667.23-P1P2	BPTF	GGTGGCGGCTGAAGGCGATC	-19	rG:dT	0.760	(0.727, 0.794)		0.260	0.235	30	30
BPTF_-_65821667.23-P1P2_108	BPTF_-_65821667.23-P1P2	BPTF	GCTGGCGGCTGAAGGCGATC	-19	rC:dT	0.678	(0.646, 0.710)		0.260	0.209	30	30
BPTF_-_65821667.23-P1P2_111	BPTF_-_65821667.23-P1P2	BPTF	GTTGGCGGCTGAAGGCGATC	-19	rU:dT	0.623	(0.596, 0.650)		0.260	0.186	40	40
BPTF_-_65821667.23-P1P2_112	BPTF_-_65821667.23-P1P2	BPTF	GAAGGCGGCTGAAGGCGATC	-18	rA:dA	0.739	(0.715, 0.763)		0.218	0.182	50	50
BPTF_-_65821667.23-P1P2_115	BPTF_-_65821667.23-P1P2	BPTF	GAGGGCGGCTGAAGGCGATC	-18	rG:dA	0.796	(0.767, 0.825)		0.218	0.200	40	50
BPTF_-_65821667.23-P1P2_118	BPTF_-_65821667.23-P1P2	BPTF	GACGGCGGCTGAAGGCGATC	-18	rC:dA	0.738	(0.703, 0.772)		0.218	0.225	40	50
BPTF_-_65821667.23-P1P2_126	BPTF_-_65821667.23-P1P2	BPTF	GATAGCGGCTGAAGGCGATC	-17	rA:dC	0.526	(0.496, 0.556)		0.274	0.201	40	50
BPTF_-_65821667.23-P1P2_131	BPTF_-_65821667.23-P1P2	BPTF	GATCGCGGCTGAAGGCGATC	-17	rC:dC	0.501	(0.471, 0.531)		0.274	0.165	40	50
BPTF_-_65821667.23-P1P2_134	BPTF_-_65821667.23-P1P2	BPTF	GATTGCGGCTGAAGGCGATC	-17	rU:dC	0.439	(0.415, 0.463)		0.274	0.165	30	50
BPTF_-_65821667.23-P1P2_138	BPTF_-_65821667.23-P1P2	BPTF	GATGACGGCTGAAGGCGATC	-16	rA:dC	0.496	(0.465, 0.526)		0.261	0.201	40	50
BPTF_-_65821667.23-P1P2_143	BPTF_-_65821667.23-P1P2	BPTF	GATGCCGGCTGAAGGCGATC	-16	rC:dC	0.455	(0.425, 0.486)		0.261	0.165	40	50
BPTF_-_65821667.23-P1P2_146	BPTF_-_65821667.23-P1P2	BPTF	GATGTCGGCTGAAGGCGATC	-16	rU:dC	0.420	(0.387, 0.454)		0.261	0.165	30	50
BPTF_-_65821667.23-P1P2_149	BPTF_-_65821667.23-P1P2	BPTF	GATGGAGGCTGAAGGCGATC	-15	rA:dG	0.571	(0.536, 0.605)		0.223	0.164	30	30
BPTF_-_65821667.23-P1P2_152	BPTF_-_65821667.23-P1P2	BPTF	GATGGGGGCTGAAGGCGATC	-15	rG:dG	0.702	(0.670, 0.734)		0.223	0.212	40	40
BPTF_-_65821667.23-P1P2_157	BPTF_-_65821667.23-P1P2	BPTF	GATGGTGGCTGAAGGCGATC	-15	rU:dG	0.777	(0.742, 0.811)		0.223	0.192	40	40
BPTF_-_65821667.23-P1P2_162	BPTF_-_65821667.23-P1P2	BPTF	GATGGCAGCTGAAGGCGATC	-14	rA:dC	0.465	(0.421, 0.508)		0.256	0.201	40	40
BPTF_-_65821667.23-P1P2_167	BPTF_-_65821667.23-P1P2	BPTF	GATGGCCGCTGAAGGCGATC	-14	rC:dC	0.391	(0.356, 0.426)		0.256	0.165	30	40
BPTF_-_65821667.23-P1P2_170	BPTF_-_65821667.23-P1P2	BPTF	GATGGCTGCTGAAGGCGATC	-14	rU:dC	0.442	(0.405, 0.478)		0.256	0.165	30	30
BPTF_-_65821667.23-P1P2_174	BPTF_-_65821667.23-P1P2	BPTF	GATGGCGACTGAAGGCGATC	-13	rA:dC	0.458	(0.419, 0.497)		0.259	0.201	40	50
BPTF_-_65821667.23-P1P2_179	BPTF_-_65821667.23-P1P2	BPTF	GATGGCGCCTGAAGGCGATC	-13	rC:dC	0.263	(0.234, 0.292)		0.259	0.165	40	50
BPTF_-_65821667.23-P1P2_182	BPTF_-_65821667.23-P1P2	BPTF	GATGGCGTCTGAAGGCGATC	-13	rU:dC	0.386	(0.351, 0.421)		0.259	0.165	30	50
BPTF_-_65821667.23-P1P2_185	BPTF_-_65821667.23-P1P2	BPTF	GATGGCGGATGAAGGCGATC	-12	rA:dG	0.474	(0.435, 0.512)		0.259	0.164	40	50
BPTF_-_65821667.23-P1P2_188	BPTF_-_65821667.23-P1P2	BPTF	GATGGCGGGTGAAGGCGATC	-12	rG:dG	0.623	(0.596, 0.650)		0.259	0.212	40	50
BPTF_-_65821667.23-P1P2_193	BPTF_-_65821667.23-P1P2	BPTF	GATGGCGGTTGAAGGCGATC	-12	rU:dG	0.646	(0.613, 0.679)		0.259	0.192	30	30
BPTF_-_65821667.23-P1P2_196	BPTF_-_65821667.23-P1P2	BPTF	GATGGCGGCAGAAGGCGATC	-11	rA:dA	0.405	(0.369, 0.441)		0.242	0.182	20	20
BPTF_-_65821667.23-P1P2_199	BPTF_-_65821667.23-P1P2	BPTF	GATGGCGGCGGAAGGCGATC	-11	rG:dA	0.538	(0.513, 0.563)		0.242	0.200	20	20
BPTF_-_65821667.23-P1P2_202	BPTF_-_65821667.23-P1P2	BPTF	GATGGCGGCCGAAGGCGATC	-11	rC:dA	0.375	(0.343, 0.408)		0.242	0.225	40	40
BPTF_-_65821667.23-P1P2_210	BPTF_-_65821667.23-P1P2	BPTF	GATGGCGGCTAAAGGCGATC	-10	rA:dC	0.157	(0.138, 0.176)		0.204	0.201	60	60
BPTF_-_65821667.23-P1P2_215	BPTF_-_65821667.23-P1P2	BPTF	GATGGCGGCTCAAGGCGATC	-10	rC:dC	0.066	(0.055, 0.077)		0.204	0.165	40	60
BPTF_-_65821667.23-P1P2_218	BPTF_-_65821667.23-P1P2	BPTF	GATGGCGGCTTAAGGCGATC	-10	rU:dC	0.088	(0.076, 0.100)		0.204	0.165	50	60
BPTF_-_65821667.23-P1P2_225	BPTF_-_65821667.23-P1P2	BPTF	GATGGCGGCTGGAGGCGATC	-9	rG:dT	0.713	(0.697, 0.728)		0.191	0.235	20	20
BPTF_-_65821667.23-P1P2_228	BPTF_-_65821667.23-P1P2	BPTF	GATGGCGGCTGCAGGCGATC	-9	rC:dT	0.254	(0.222, 0.285)		0.191	0.209	40	40
BPTF_-_65821667.23-P1P2_231	BPTF_-_65821667.23-P1P2	BPTF	GATGGCGGCTGTAGGCGATC	-9	rU:dT	0.290	(0.263, 0.318)		0.191	0.186	40	40
BPTF_-_65821667.23-P1P2_237	BPTF_-_65821667.23-P1P2	BPTF	GATGGCGGCTGAGGGCGATC	-8	rG:dT	0.597	(0.572, 0.622)		0.181	0.235	50	50
BPTF_-_65821667.23-P1P2_240	BPTF_-_65821667.23-P1P2	BPTF	GATGGCGGCTGACGGCGATC	-8	rC:dT	0.146	(0.127, 0.165)		0.181	0.209	40	50
BPTF_-_65821667.23-P1P2_243	BPTF_-_65821667.23-P1P2	BPTF	GATGGCGGCTGATGGCGATC	-8	rU:dT	0.168	(0.146, 0.190)		0.181	0.186	40	50
BPTF_-_65821667.23-P1P2_246	BPTF_-_65821667.23-P1P2	BPTF	GATGGCGGCTGAAAGCGATC	-7	rA:dC	0.067	(0.053, 0.080)		0.120	0.201	50	60
BPTF_-_65821667.23-P1P2_251	BPTF_-_65821667.23-P1P2	BPTF	GATGGCGGCTGAACGCGATC	-7	rC:dC	0.009	(-0.001, 0.019)		0.120	0.165	60	70
BPTF_-_65821667.23-P1P2_254	BPTF_-_65821667.23-P1P2	BPTF	GATGGCGGCTGAATGCGATC	-7	rU:dC	0.007	(-0.003, 0.017)		0.120	0.165	40	50
BPTF_-_65821667.23-P1P2_258	BPTF_-_65821667.23-P1P2	BPTF	GATGGCGGCTGAAGACGATC	-6	rA:dC	0.151	(0.128, 0.174)		0.139	0.201	40	60
BPTF_-_65821667.23-P1P2_263	BPTF_-_65821667.23-P1P2	BPTF	GATGGCGGCTGAAGCCGATC	-6	rC:dC	0.043	(0.033, 0.054)		0.139	0.165	30	50
BPTF_-_65821667.23-P1P2_266	BPTF_-_65821667.23-P1P2	BPTF	GATGGCGGCTGAAGTCGATC	-6	rU:dC	0.039	(0.028, 0.049)		0.139	0.165	50	70
BPTF_-_65821667.23-P1P2_269	BPTF_-_65821667.23-P1P2	BPTF	GATGGCGGCTGAAGGAGATC	-5	rA:dG	0.098	(0.081, 0.116)		0.130	0.164	30	50
BPTF_-_65821667.23-P1P2_272	BPTF_-_65821667.23-P1P2	BPTF	GATGGCGGCTGAAGGGGATC	-5	rG:dG	0.182	(0.164, 0.199)		0.130	0.212	30	50
BPTF_-_65821667.23-P1P2_277	BPTF_-_65821667.23-P1P2	BPTF	GATGGCGGCTGAAGGTGATC	-5	rU:dG	0.141	(0.120, 0.163)		0.130	0.192	30	50
BPTF_-_65821667.23-P1P2_282	BPTF_-_65821667.23-P1P2	BPTF	GATGGCGGCTGAAGGCAATC	-4	rA:dC	0.066	(0.053, 0.079)		0.147	0.201	40	60
BPTF_-_65821667.23-P1P2_287	BPTF_-_65821667.23-P1P2	BPTF	GATGGCGGCTGAAGGCCATC	-4	rC:dC	0.021	(0.010, 0.033)		0.147	0.165	30	40
BPTF_-_65821667.23-P1P2_290	BPTF_-_65821667.23-P1P2	BPTF	GATGGCGGCTGAAGGCTATC	-4	rU:dC	0.022	(0.012, 0.033)		0.147	0.165	30	50
BPTF_-_65821667.23-P1P2_297	BPTF_-_65821667.23-P1P2	BPTF	GATGGCGGCTGAAGGCGGTC	-3	rG:dT	0.486	(0.464, 0.508)		0.116	0.235	40	50
BPTF_-_65821667.23-P1P2_300	BPTF_-_65821667.23-P1P2	BPTF	GATGGCGGCTGAAGGCGCTC	-3	rC:dT	0.131	(0.114, 0.148)		0.116	0.209	40	50
BPTF_-_65821667.23-P1P2_303	BPTF_-_65821667.23-P1P2	BPTF	GATGGCGGCTGAAGGCGTTC	-3	rU:dT	0.160	(0.136, 0.184)		0.116	0.186	40	40
BPTF_-_65821667.23-P1P2_304	BPTF_-_65821667.23-P1P2	BPTF	GATGGCGGCTGAAGGCGAAC	-2	rA:dA	0.105	(0.091, 0.118)		0.113	0.182	40	60
BPTF_-_65821667.23-P1P2_307	BPTF_-_65821667.23-P1P2	BPTF	GATGGCGGCTGAAGGCGAGC	-2	rG:dA	0.132	(0.121, 0.142)		0.113	0.200	30	30
BPTF_-_65821667.23-P1P2_310	BPTF_-_65821667.23-P1P2	BPTF	GATGGCGGCTGAAGGCGACC	-2	rC:dA	0.129	(0.110, 0.148)		0.113	0.225	30	50
BPTF_-_65821667.23-P1P2_317	BPTF_-_65821667.23-P1P2	BPTF	GATGGCGGCTGAAGGCGATA	-1	rA:dG	0.037	(0.024, 0.051)		0.105	0.164	40	40
BPTF_-_65821667.23-P1P2_320	BPTF_-_65821667.23-P1P2	BPTF	GATGGCGGCTGAAGGCGATG	-1	rG:dG	0.078	(0.066, 0.090)		0.105	0.212	40	50
BPTF_-_65821667.23-P1P2_325	BPTF_-_65821667.23-P1P2	BPTF	GATGGCGGCTGAAGGCGATT	-1	rU:dG	0.045	(0.034, 0.056)		0.105	0.192	40	60
BPTF_-_65821672.23-P1P2	BPTF_-_65821672.23-P1P2	BPTF	GGGCTGAAGGCGATCCGGAG			1.000					30	40
BPTF_-_65821672.23-P1P2_102	BPTF_-_65821672.23-P1P2	BPTF	GAGCTGAAGGCGATCCGGAG	-19	rA:dC	0.830	(0.799, 0.861)		0.260	0.201	40	50
BPTF_-_65821672.23-P1P2_107	BPTF_-_65821672.23-P1P2	BPTF	GCGCTGAAGGCGATCCGGAG	-19	rC:dC	0.861	(0.832, 0.890)		0.260	0.165	40	50
BPTF_-_65821672.23-P1P2_110	BPTF_-_65821672.23-P1P2	BPTF	GTGCTGAAGGCGATCCGGAG	-19	rU:dC	0.831	(0.803, 0.859)		0.260	0.165	40	50
BPTF_-_65821672.23-P1P2_114	BPTF_-_65821672.23-P1P2	BPTF	GGACTGAAGGCGATCCGGAG	-18	rA:dC	0.828	(0.801, 0.854)		0.218	0.201	40	50
BPTF_-_65821672.23-P1P2_119	BPTF_-_65821672.23-P1P2	BPTF	GGCCTGAAGGCGATCCGGAG	-18	rC:dC	0.877	(0.850, 0.903)		0.218	0.165	40	50
BPTF_-_65821672.23-P1P2_122	BPTF_-_65821672.23-P1P2	BPTF	GGTCTGAAGGCGATCCGGAG	-18	rU:dC	0.835	(0.810, 0.861)		0.218	0.165	40	50
BPTF_-_65821672.23-P1P2_125	BPTF_-_65821672.23-P1P2	BPTF	GGGATGAAGGCGATCCGGAG	-17	rA:dG	0.747	(0.715, 0.779)		0.274	0.164	20	50
BPTF_-_65821672.23-P1P2_128	BPTF_-_65821672.23-P1P2	BPTF	GGGGTGAAGGCGATCCGGAG	-17	rG:dG	0.731	(0.698, 0.765)		0.274	0.212	30	50
BPTF_-_65821672.23-P1P2_133	BPTF_-_65821672.23-P1P2	BPTF	GGGTTGAAGGCGATCCGGAG	-17	rU:dG	0.709	(0.677, 0.741)		0.274	0.192	30	50
BPTF_-_65821672.23-P1P2_136	BPTF_-_65821672.23-P1P2	BPTF	GGGCAGAAGGCGATCCGGAG	-16	rA:dA	0.763	(0.736, 0.789)		0.261	0.182	20	40
BPTF_-_65821672.23-P1P2_139	BPTF_-_65821672.23-P1P2	BPTF	GGGCGGAAGGCGATCCGGAG	-16	rG:dA	0.788	(0.761, 0.815)		0.261	0.200	30	40
BPTF_-_65821672.23-P1P2_142	BPTF_-_65821672.23-P1P2	BPTF	GGGCCGAAGGCGATCCGGAG	-16	rC:dA	0.801	(0.773, 0.829)		0.261	0.225	30	30
BPTF_-_65821672.23-P1P2_150	BPTF_-_65821672.23-P1P2	BPTF	GGGCTAAAGGCGATCCGGAG	-15	rA:dC	0.667	(0.633, 0.701)		0.223	0.201	30	40
BPTF_-_65821672.23-P1P2_155	BPTF_-_65821672.23-P1P2	BPTF	GGGCTCAAGGCGATCCGGAG	-15	rC:dC	0.642	(0.601, 0.683)		0.223	0.165	20	30
BPTF_-_65821672.23-P1P2_158	BPTF_-_65821672.23-P1P2	BPTF	GGGCTTAAGGCGATCCGGAG	-15	rU:dC	0.646	(0.607, 0.686)		0.223	0.165	30	40
BPTF_-_65821672.23-P1P2_165	BPTF_-_65821672.23-P1P2	BPTF	GGGCTGGAGGCGATCCGGAG	-14	rG:dT	0.831	(0.809, 0.853)		0.256	0.235	30	30
BPTF_-_65821672.23-P1P2_168	BPTF_-_65821672.23-P1P2	BPTF	GGGCTGCAGGCGATCCGGAG	-14	rC:dT	0.780	(0.754, 0.807)		0.256	0.209	30	30
BPTF_-_65821672.23-P1P2_171	BPTF_-_65821672.23-P1P2	BPTF	GGGCTGTAGGCGATCCGGAG	-14	rU:dT	0.779	(0.750, 0.807)		0.256	0.186	40	40
BPTF_-_65821672.23-P1P2_177	BPTF_-_65821672.23-P1P2	BPTF	GGGCTGAGGGCGATCCGGAG	-13	rG:dT	0.827	(0.804, 0.850)		0.259	0.235	30	30
BPTF_-_65821672.23-P1P2_180	BPTF_-_65821672.23-P1P2	BPTF	GGGCTGACGGCGATCCGGAG	-13	rC:dT	0.693	(0.665, 0.721)		0.259	0.209	40	40
BPTF_-_65821672.23-P1P2_183	BPTF_-_65821672.23-P1P2	BPTF	GGGCTGATGGCGATCCGGAG	-13	rU:dT	0.737	(0.706, 0.769)		0.259	0.186	40	40
BPTF_-_65821672.23-P1P2_186	BPTF_-_65821672.23-P1P2	BPTF	GGGCTGAAAGCGATCCGGAG	-12	rA:dC	0.398	(0.360, 0.437)		0.259	0.201	30	60
BPTF_-_65821672.23-P1P2_191	BPTF_-_65821672.23-P1P2	BPTF	GGGCTGAACGCGATCCGGAG	-12	rC:dC	0.222	(0.192, 0.252)		0.259	0.165	40	40
BPTF_-_65821672.23-P1P2_194	BPTF_-_65821672.23-P1P2	BPTF	GGGCTGAATGCGATCCGGAG	-12	rU:dC	0.303	(0.268, 0.339)		0.259	0.165	50	60
BPTF_-_65821672.23-P1P2_198	BPTF_-_65821672.23-P1P2	BPTF	GGGCTGAAGACGATCCGGAG	-11	rA:dC	0.323	(0.294, 0.352)		0.242	0.201	50	50
BPTF_-_65821672.23-P1P2_203	BPTF_-_65821672.23-P1P2	BPTF	GGGCTGAAGCCGATCCGGAG	-11	rC:dC	0.125	(0.108, 0.143)		0.242	0.165	30	60
BPTF_-_65821672.23-P1P2_206	BPTF_-_65821672.23-P1P2	BPTF	GGGCTGAAGTCGATCCGGAG	-11	rU:dC	0.160	(0.140, 0.180)		0.242	0.165	40	60
BPTF_-_65821672.23-P1P2_209	BPTF_-_65821672.23-P1P2	BPTF	GGGCTGAAGGAGATCCGGAG	-10	rA:dG	0.348	(0.314, 0.383)		0.204	0.164	40	50
BPTF_-_65821672.23-P1P2_212	BPTF_-_65821672.23-P1P2	BPTF	GGGCTGAAGGGGATCCGGAG	-10	rG:dG	0.536	(0.512, 0.560)		0.204	0.212	20	30
BPTF_-_65821672.23-P1P2_217	BPTF_-_65821672.23-P1P2	BPTF	GGGCTGAAGGTGATCCGGAG	-10	rU:dG	0.597	(0.573, 0.620)		0.204	0.192	30	50
BPTF_-_65821672.23-P1P2_222	BPTF_-_65821672.23-P1P2	BPTF	GGGCTGAAGGCAATCCGGAG	-9	rA:dC	0.160	(0.141, 0.179)		0.191	0.201	30	50
BPTF_-_65821672.23-P1P2_227	BPTF_-_65821672.23-P1P2	BPTF	GGGCTGAAGGCCATCCGGAG	-9	rC:dC	0.109	(0.096, 0.121)		0.191	0.165	30	50
BPTF_-_65821672.23-P1P2_230	BPTF_-_65821672.23-P1P2	BPTF	GGGCTGAAGGCTATCCGGAG	-9	rU:dC	0.095	(0.084, 0.107)		0.191	0.165	30	50
BPTF_-_65821672.23-P1P2_237	BPTF_-_65821672.23-P1P2	BPTF	GGGCTGAAGGCGGTCCGGAG	-8	rG:dT	0.629	(0.603, 0.654)		0.181	0.235	40	40
BPTF_-_65821672.23-P1P2_240	BPTF_-_65821672.23-P1P2	BPTF	GGGCTGAAGGCGCTCCGGAG	-8	rC:dT	0.307	(0.280, 0.333)		0.181	0.209	20	20
BPTF_-_65821672.23-P1P2_243	BPTF_-_65821672.23-P1P2	BPTF	GGGCTGAAGGCGTTCCGGAG	-8	rU:dT	0.303	(0.284, 0.323)		0.181	0.186	30	40
BPTF_-_65821672.23-P1P2_244	BPTF_-_65821672.23-P1P2	BPTF	GGGCTGAAGGCGAACCGGAG	-7	rA:dA	0.137	(0.123, 0.150)		0.120	0.182	40	40
BPTF_-_65821672.23-P1P2_247	BPTF_-_65821672.23-P1P2	BPTF	GGGCTGAAGGCGAGCCGGAG	-7	rG:dA	0.161	(0.148, 0.174)		0.120	0.200	30	40
BPTF_-_65821672.23-P1P2_250	BPTF_-_65821672.23-P1P2	BPTF	GGGCTGAAGGCGACCCGGAG	-7	rC:dA	0.280	(0.261, 0.299)		0.120	0.225	40	40
BPTF_-_65821672.23-P1P2_257	BPTF_-_65821672.23-P1P2	BPTF	GGGCTGAAGGCGATACGGAG	-6	rA:dG	0.058	(0.051, 0.066)		0.139	0.164	40	40
BPTF_-_65821672.23-P1P2_260	BPTF_-_65821672.23-P1P2	BPTF	GGGCTGAAGGCGATGCGGAG	-6	rG:dG	0.059	(0.051, 0.067)		0.139	0.212	40	50
BPTF_-_65821672.23-P1P2_265	BPTF_-_65821672.23-P1P2	BPTF	GGGCTGAAGGCGATTCGGAG	-6	rU:dG	0.062	(0.050, 0.074)		0.139	0.192	40	70
BPTF_-_65821672.23-P1P2_269	BPTF_-_65821672.23-P1P2	BPTF	GGGCTGAAGGCGATCAGGAG	-5	rA:dG	0.068	(0.059, 0.076)		0.130	0.164	30	40
BPTF_-_65821672.23-P1P2_272	BPTF_-_65821672.23-P1P2	BPTF	GGGCTGAAGGCGATCGGGAG	-5	rG:dG	0.101	(0.092, 0.110)		0.130	0.212	40	50
BPTF_-_65821672.23-P1P2_277	BPTF_-_65821672.23-P1P2	BPTF	GGGCTGAAGGCGATCTGGAG	-5	rU:dG	0.096	(0.085, 0.107)		0.130	0.192	40	40
BPTF_-_65821672.23-P1P2_282	BPTF_-_65821672.23-P1P2	BPTF	GGGCTGAAGGCGATCCAGAG	-4	rA:dC	0.092	(0.081, 0.104)		0.147	0.201	30	50
BPTF_-_65821672.23-P1P2_287	BPTF_-_65821672.23-P1P2	BPTF	GGGCTGAAGGCGATCCCGAG	-4	rC:dC	0.032	(0.020, 0.044)		0.147	0.165	40	50
BPTF_-_65821672.23-P1P2_290	BPTF_-_65821672.23-P1P2	BPTF	GGGCTGAAGGCGATCCTGAG	-4	rU:dC	0.038	(0.026, 0.049)		0.147	0.165	30	40
BPTF_-_65821672.23-P1P2_294	BPTF_-_65821672.23-P1P2	BPTF	GGGCTGAAGGCGATCCGAAG	-3	rA:dC	0.083	(0.072, 0.095)		0.116	0.201	30	40
BPTF_-_65821672.23-P1P2_299	BPTF_-_65821672.23-P1P2	BPTF	GGGCTGAAGGCGATCCGCAG	-3	rC:dC	0.051	(0.042, 0.060)		0.116	0.165	30	40
BPTF_-_65821672.23-P1P2_302	BPTF_-_65821672.23-P1P2	BPTF	GGGCTGAAGGCGATCCGTAG	-3	rU:dC	0.060	(0.049, 0.071)		0.116	0.165	30	70
BPTF_-_65821672.23-P1P2_309	BPTF_-_65821672.23-P1P2	BPTF	GGGCTGAAGGCGATCCGGGG	-2	rG:dT	0.433	(0.417, 0.450)		0.113	0.235	40	40
BPTF_-_65821672.23-P1P2_312	BPTF_-_65821672.23-P1P2	BPTF	GGGCTGAAGGCGATCCGGCG	-2	rC:dT	0.095	(0.085, 0.106)		0.113	0.209	40	50
BPTF_-_65821672.23-P1P2_315	BPTF_-_65821672.23-P1P2	BPTF	GGGCTGAAGGCGATCCGGTG	-2	rU:dT	0.141	(0.126, 0.155)		0.113	0.186	30	50
BPTF_-_65821672.23-P1P2_318	BPTF_-_65821672.23-P1P2	BPTF	GGGCTGAAGGCGATCCGGAA	-1	rA:dC	0.116	(0.107, 0.125)		0.105	0.201	40	40
BPTF_-_65821672.23-P1P2_323	BPTF_-_65821672.23-P1P2	BPTF	GGGCTGAAGGCGATCCGGAC	-1	rC:dC	0.057	(0.048, 0.065)		0.105	0.165	40	50
BPTF_-_65821672.23-P1P2_326	BPTF_-_65821672.23-P1P2	BPTF	GGGCTGAAGGCGATCCGGAT	-1	rU:dC	0.059	(0.052, 0.066)		0.105	0.165	40	60
BPY2B_+_26764169.23-ENST00000382392.1	BPY2B_+_26764169.23-ENST00000382392.1	BPY2B	GGGCTGAATACCATATCACA			1.000					10	10	BPY2C_-_27198231.23-ENST00000382287.1, BPY2_+_25130428.23-ENST00000331070.3,ENST00000382585.1
BPY2B_+_26764169.23-ENST00000382392.1_102	BPY2B_+_26764169.23-ENST00000382392.1	BPY2B	GAGCTGAATACCATATCACA	-19	rA:dC	0.593	(0.521, 0.665)		0.260	0.201	10	10	BPY2C_-_27198231.23-ENST00000382287.1_102, BPY2_+_25130428.23-ENST00000331070.3,ENST00000382585.1_102
BPY2B_+_26764169.23-ENST00000382392.1_107	BPY2B_+_26764169.23-ENST00000382392.1	BPY2B	GCGCTGAATACCATATCACA	-19	rC:dC	0.623	(0.573, 0.672)		0.260	0.165	10	10	BPY2C_-_27198231.23-ENST00000382287.1_107, BPY2_+_25130428.23-ENST00000331070.3,ENST00000382585.1_107
BPY2B_+_26764169.23-ENST00000382392.1_110	BPY2B_+_26764169.23-ENST00000382392.1	BPY2B	GTGCTGAATACCATATCACA	-19	rU:dC	0.594	(0.539, 0.648)		0.260	0.165	10	10	BPY2C_-_27198231.23-ENST00000382287.1_110, BPY2_+_25130428.23-ENST00000331070.3,ENST00000382585.1_110
BPY2B_+_26764169.23-ENST00000382392.1_114	BPY2B_+_26764169.23-ENST00000382392.1	BPY2B	GGACTGAATACCATATCACA	-18	rA:dC	0.501	(0.447, 0.554)		0.218	0.201	10	10	BPY2C_-_27198231.23-ENST00000382287.1_114, BPY2_+_25130428.23-ENST00000331070.3,ENST00000382585.1_114
BPY2B_+_26764169.23-ENST00000382392.1_119	BPY2B_+_26764169.23-ENST00000382392.1	BPY2B	GGCCTGAATACCATATCACA	-18	rC:dC	0.624	(0.572, 0.677)		0.218	0.165	10	10	BPY2C_-_27198231.23-ENST00000382287.1_119, BPY2_+_25130428.23-ENST00000331070.3,ENST00000382585.1_119
BPY2B_+_26764169.23-ENST00000382392.1_122	BPY2B_+_26764169.23-ENST00000382392.1	BPY2B	GGTCTGAATACCATATCACA	-18	rU:dC	0.539	(0.485, 0.593)		0.218	0.165	10	10	BPY2C_-_27198231.23-ENST00000382287.1_122, BPY2_+_25130428.23-ENST00000331070.3,ENST00000382585.1_122
BPY2B_+_26764169.23-ENST00000382392.1_125	BPY2B_+_26764169.23-ENST00000382392.1	BPY2B	GGGATGAATACCATATCACA	-17	rA:dG	0.367	(0.309, 0.425)		0.274	0.164	10	10	BPY2C_-_27198231.23-ENST00000382287.1_125, BPY2_+_25130428.23-ENST00000331070.3,ENST00000382585.1_125
BPY2B_+_26764169.23-ENST00000382392.1_128	BPY2B_+_26764169.23-ENST00000382392.1	BPY2B	GGGGTGAATACCATATCACA	-17	rG:dG	0.456	(0.396, 0.517)		0.274	0.212	10	10	BPY2C_-_27198231.23-ENST00000382287.1_128, BPY2_+_25130428.23-ENST00000331070.3,ENST00000382585.1_128
BPY2B_+_26764169.23-ENST00000382392.1_133	BPY2B_+_26764169.23-ENST00000382392.1	BPY2B	GGGTTGAATACCATATCACA	-17	rU:dG	0.371	(0.306, 0.435)		0.274	0.192	10	10	BPY2C_-_27198231.23-ENST00000382287.1_133, BPY2_+_25130428.23-ENST00000331070.3,ENST00000382585.1_133
BPY2B_+_26764169.23-ENST00000382392.1_136	BPY2B_+_26764169.23-ENST00000382392.1	BPY2B	GGGCAGAATACCATATCACA	-16	rA:dA	0.427	(0.373, 0.481)		0.261	0.182	10	10	BPY2C_-_27198231.23-ENST00000382287.1_136, BPY2_+_25130428.23-ENST00000331070.3,ENST00000382585.1_136
BPY2B_+_26764169.23-ENST00000382392.1_139	BPY2B_+_26764169.23-ENST00000382392.1	BPY2B	GGGCGGAATACCATATCACA	-16	rG:dA	0.561	(0.505, 0.618)		0.261	0.200	10	10	BPY2C_-_27198231.23-ENST00000382287.1_139, BPY2_+_25130428.23-ENST00000331070.3,ENST00000382585.1_139
BPY2B_+_26764169.23-ENST00000382392.1_142	BPY2B_+_26764169.23-ENST00000382392.1	BPY2B	GGGCCGAATACCATATCACA	-16	rC:dA	0.499	(0.445, 0.553)		0.261	0.225	10	10	BPY2C_-_27198231.23-ENST00000382287.1_142, BPY2_+_25130428.23-ENST00000331070.3,ENST00000382585.1_142
BPY2B_+_26764169.23-ENST00000382392.1_150	BPY2B_+_26764169.23-ENST00000382392.1	BPY2B	GGGCTAAATACCATATCACA	-15	rA:dC	0.273	(0.230, 0.316)		0.223	0.201	10	10	BPY2C_-_27198231.23-ENST00000382287.1_150, BPY2_+_25130428.23-ENST00000331070.3,ENST00000382585.1_150
BPY2B_+_26764169.23-ENST00000382392.1_155	BPY2B_+_26764169.23-ENST00000382392.1	BPY2B	GGGCTCAATACCATATCACA	-15	rC:dC	0.257	(0.217, 0.296)		0.223	0.165	10	10	BPY2C_-_27198231.23-ENST00000382287.1_155, BPY2_+_25130428.23-ENST00000331070.3,ENST00000382585.1_155
BPY2B_+_26764169.23-ENST00000382392.1_158	BPY2B_+_26764169.23-ENST00000382392.1	BPY2B	GGGCTTAATACCATATCACA	-15	rU:dC	0.248	(0.208, 0.288)		0.223	0.165	10	10	BPY2C_-_27198231.23-ENST00000382287.1_158, BPY2_+_25130428.23-ENST00000331070.3,ENST00000382585.1_158
BPY2B_+_26764169.23-ENST00000382392.1_165	BPY2B_+_26764169.23-ENST00000382392.1	BPY2B	GGGCTGGATACCATATCACA	-14	rG:dT	0.823	(0.768, 0.878)		0.256	0.235	10	10	BPY2C_-_27198231.23-ENST00000382287.1_165, BPY2_+_25130428.23-ENST00000331070.3,ENST00000382585.1_165
BPY2B_+_26764169.23-ENST00000382392.1_168	BPY2B_+_26764169.23-ENST00000382392.1	BPY2B	GGGCTGCATACCATATCACA	-14	rC:dT	0.475	(0.417, 0.532)		0.256	0.209	10	10	BPY2C_-_27198231.23-ENST00000382287.1_168, BPY2_+_25130428.23-ENST00000331070.3,ENST00000382585.1_168
BPY2B_+_26764169.23-ENST00000382392.1_171	BPY2B_+_26764169.23-ENST00000382392.1	BPY2B	GGGCTGTATACCATATCACA	-14	rU:dT	0.489	(0.437, 0.541)		0.256	0.186	10	10	BPY2C_-_27198231.23-ENST00000382287.1_171, BPY2_+_25130428.23-ENST00000331070.3,ENST00000382585.1_171
BPY2B_+_26764169.23-ENST00000382392.1_177	BPY2B_+_26764169.23-ENST00000382392.1	BPY2B	GGGCTGAGTACCATATCACA	-13	rG:dT	0.812	(0.768, 0.857)		0.259	0.235	10	10	BPY2C_-_27198231.23-ENST00000382287.1_177, BPY2_+_25130428.23-ENST00000331070.3,ENST00000382585.1_177
BPY2B_+_26764169.23-ENST00000382392.1_180	BPY2B_+_26764169.23-ENST00000382392.1	BPY2B	GGGCTGACTACCATATCACA	-13	rC:dT	0.384	(0.330, 0.437)		0.259	0.209	10	10	BPY2C_-_27198231.23-ENST00000382287.1_180, BPY2_+_25130428.23-ENST00000331070.3,ENST00000382585.1_180
BPY2B_+_26764169.23-ENST00000382392.1_183	BPY2B_+_26764169.23-ENST00000382392.1	BPY2B	GGGCTGATTACCATATCACA	-13	rU:dT	0.446	(0.381, 0.510)		0.259	0.186	10	10	BPY2C_-_27198231.23-ENST00000382287.1_183, BPY2_+_25130428.23-ENST00000331070.3,ENST00000382585.1_183
BPY2B_+_26764169.23-ENST00000382392.1_184	BPY2B_+_26764169.23-ENST00000382392.1	BPY2B	GGGCTGAAAACCATATCACA	-12	rA:dA	0.260	(0.204, 0.315)		0.259	0.182	20	20	BPY2C_-_27198231.23-ENST00000382287.1_184, BPY2_+_25130428.23-ENST00000331070.3,ENST00000382585.1_184
BPY2B_+_26764169.23-ENST00000382392.1_187	BPY2B_+_26764169.23-ENST00000382392.1	BPY2B	GGGCTGAAGACCATATCACA	-12	rG:dA	0.539	(0.480, 0.597)		0.259	0.200	20	20	BPY2C_-_27198231.23-ENST00000382287.1_187, BPY2_+_25130428.23-ENST00000331070.3,ENST00000382585.1_187
BPY2B_+_26764169.23-ENST00000382392.1_190	BPY2B_+_26764169.23-ENST00000382392.1	BPY2B	GGGCTGAACACCATATCACA	-12	rC:dA	0.338	(0.288, 0.389)		0.259	0.225	20	20	BPY2C_-_27198231.23-ENST00000382287.1_190, BPY2_+_25130428.23-ENST00000331070.3,ENST00000382585.1_190
BPY2B_+_26764169.23-ENST00000382392.1_201	BPY2B_+_26764169.23-ENST00000382392.1	BPY2B	GGGCTGAATGCCATATCACA	-11	rG:dT	0.648	(0.593, 0.703)		0.242	0.235	20	20	BPY2C_-_27198231.23-ENST00000382287.1_201, BPY2_+_25130428.23-ENST00000331070.3,ENST00000382585.1_201
BPY2B_+_26764169.23-ENST00000382392.1_204	BPY2B_+_26764169.23-ENST00000382392.1	BPY2B	GGGCTGAATCCCATATCACA	-11	rC:dT	0.154	(0.113, 0.195)		0.242	0.209	20	20	BPY2C_-_27198231.23-ENST00000382287.1_204, BPY2_+_25130428.23-ENST00000331070.3,ENST00000382585.1_204
BPY2B_+_26764169.23-ENST00000382392.1_207	BPY2B_+_26764169.23-ENST00000382392.1	BPY2B	GGGCTGAATTCCATATCACA	-11	rU:dT	0.156	(0.121, 0.191)		0.242	0.186	20	20	BPY2C_-_27198231.23-ENST00000382287.1_207, BPY2_+_25130428.23-ENST00000331070.3,ENST00000382585.1_207
BPY2B_+_26764169.23-ENST00000382392.1_209	BPY2B_+_26764169.23-ENST00000382392.1	BPY2B	GGGCTGAATAACATATCACA	-10	rA:dG	0.002	(-0.018, 0.022)		0.204	0.164	20	20	BPY2C_-_27198231.23-ENST00000382287.1_209, BPY2_+_25130428.23-ENST00000331070.3,ENST00000382585.1_209
BPY2B_+_26764169.23-ENST00000382392.1_212	BPY2B_+_26764169.23-ENST00000382392.1	BPY2B	GGGCTGAATAGCATATCACA	-10	rG:dG	0.154	(0.119, 0.189)		0.204	0.212	20	20	BPY2C_-_27198231.23-ENST00000382287.1_212, BPY2_+_25130428.23-ENST00000331070.3,ENST00000382585.1_212
BPY2B_+_26764169.23-ENST00000382392.1_217	BPY2B_+_26764169.23-ENST00000382392.1	BPY2B	GGGCTGAATATCATATCACA	-10	rU:dG	0.243	(0.195, 0.291)		0.204	0.192	20	20	BPY2C_-_27198231.23-ENST00000382287.1_217, BPY2_+_25130428.23-ENST00000331070.3,ENST00000382585.1_217
BPY2B_+_26764169.23-ENST00000382392.1_221	BPY2B_+_26764169.23-ENST00000382392.1	BPY2B	GGGCTGAATACAATATCACA	-9	rA:dG	-0.036	(-0.053, -0.020)		0.191	0.164	20	20	BPY2C_-_27198231.23-ENST00000382287.1_221, BPY2_+_25130428.23-ENST00000331070.3,ENST00000382585.1_221
BPY2B_+_26764169.23-ENST00000382392.1_224	BPY2B_+_26764169.23-ENST00000382392.1	BPY2B	GGGCTGAATACGATATCACA	-9	rG:dG	0.094	(0.064, 0.124)		0.191	0.212	20	20	BPY2C_-_27198231.23-ENST00000382287.1_224, BPY2_+_25130428.23-ENST00000331070.3,ENST00000382585.1_224
BPY2B_+_26764169.23-ENST00000382392.1_229	BPY2B_+_26764169.23-ENST00000382392.1	BPY2B	GGGCTGAATACTATATCACA	-9	rU:dG	0.213	(0.165, 0.262)		0.191	0.192	20	20	BPY2C_-_27198231.23-ENST00000382287.1_229, BPY2_+_25130428.23-ENST00000331070.3,ENST00000382585.1_229
BPY2B_+_26764169.23-ENST00000382392.1_237	BPY2B_+_26764169.23-ENST00000382392.1	BPY2B	GGGCTGAATACCGTATCACA	-8	rG:dT	0.431	(0.376, 0.485)		0.181	0.235	20	20	BPY2C_-_27198231.23-ENST00000382287.1_237, BPY2_+_25130428.23-ENST00000331070.3,ENST00000382585.1_237
BPY2B_+_26764169.23-ENST00000382392.1_240	BPY2B_+_26764169.23-ENST00000382392.1	BPY2B	GGGCTGAATACCCTATCACA	-8	rC:dT	0.094	(0.072, 0.116)		0.181	0.209	20	20	BPY2C_-_27198231.23-ENST00000382287.1_240, BPY2_+_25130428.23-ENST00000331070.3,ENST00000382585.1_240
BPY2B_+_26764169.23-ENST00000382392.1_243	BPY2B_+_26764169.23-ENST00000382392.1	BPY2B	GGGCTGAATACCTTATCACA	-8	rU:dT	0.049	(0.025, 0.073)		0.181	0.186	20	20	BPY2C_-_27198231.23-ENST00000382287.1_243, BPY2_+_25130428.23-ENST00000331070.3,ENST00000382585.1_243
BPY2B_+_26764169.23-ENST00000382392.1_244	BPY2B_+_26764169.23-ENST00000382392.1	BPY2B	GGGCTGAATACCAAATCACA	-7	rA:dA	-0.002	(-0.017, 0.012)		0.120	0.182	30	30	BPY2C_-_27198231.23-ENST00000382287.1_244, BPY2_+_25130428.23-ENST00000331070.3,ENST00000382585.1_244
BPY2B_+_26764169.23-ENST00000382392.1_247	BPY2B_+_26764169.23-ENST00000382392.1	BPY2B	GGGCTGAATACCAGATCACA	-7	rG:dA	0.034	(0.021, 0.046)		0.120	0.200	30	30	BPY2C_-_27198231.23-ENST00000382287.1_247, BPY2_+_25130428.23-ENST00000331070.3,ENST00000382585.1_247
BPY2B_+_26764169.23-ENST00000382392.1_250	BPY2B_+_26764169.23-ENST00000382392.1	BPY2B	GGGCTGAATACCACATCACA	-7	rC:dA	0.063	(0.048, 0.078)		0.120	0.225	30	30	BPY2C_-_27198231.23-ENST00000382287.1_250, BPY2_+_25130428.23-ENST00000331070.3,ENST00000382585.1_250
BPY2B_+_26764169.23-ENST00000382392.1_261	BPY2B_+_26764169.23-ENST00000382392.1	BPY2B	GGGCTGAATACCATGTCACA	-6	rG:dT	0.122	(0.104, 0.140)		0.139	0.235	30	30	BPY2C_-_27198231.23-ENST00000382287.1_261, BPY2_+_25130428.23-ENST00000331070.3,ENST00000382585.1_261
BPY2B_+_26764169.23-ENST00000382392.1_264	BPY2B_+_26764169.23-ENST00000382392.1	BPY2B	GGGCTGAATACCATCTCACA	-6	rC:dT	0.010	(-0.007, 0.026)		0.139	0.209	30	30	BPY2C_-_27198231.23-ENST00000382287.1_264, BPY2_+_25130428.23-ENST00000331070.3,ENST00000382585.1_264
BPY2B_+_26764169.23-ENST00000382392.1_267	BPY2B_+_26764169.23-ENST00000382392.1	BPY2B	GGGCTGAATACCATTTCACA	-6	rU:dT	-0.016	(-0.032, 0.000)		0.139	0.186	30	30	BPY2C_-_27198231.23-ENST00000382287.1_267, BPY2_+_25130428.23-ENST00000331070.3,ENST00000382585.1_267
BPY2B_+_26764169.23-ENST00000382392.1_268	BPY2B_+_26764169.23-ENST00000382392.1	BPY2B	GGGCTGAATACCATAACACA	-5	rA:dA	0.001	(-0.013, 0.015)		0.130	0.182	30	30	BPY2C_-_27198231.23-ENST00000382287.1_268, BPY2_+_25130428.23-ENST00000331070.3,ENST00000382585.1_268
BPY2B_+_26764169.23-ENST00000382392.1_271	BPY2B_+_26764169.23-ENST00000382392.1	BPY2B	GGGCTGAATACCATAGCACA	-5	rG:dA	0.026	(0.011, 0.040)		0.130	0.200	30	30	BPY2C_-_27198231.23-ENST00000382287.1_271, BPY2_+_25130428.23-ENST00000331070.3,ENST00000382585.1_271
BPY2B_+_26764169.23-ENST00000382392.1_274	BPY2B_+_26764169.23-ENST00000382392.1	BPY2B	GGGCTGAATACCATACCACA	-5	rC:dA	0.060	(0.045, 0.075)		0.130	0.225	30	30	BPY2C_-_27198231.23-ENST00000382287.1_274, BPY2_+_25130428.23-ENST00000331070.3,ENST00000382585.1_274
BPY2B_+_26764169.23-ENST00000382392.1_281	BPY2B_+_26764169.23-ENST00000382392.1	BPY2B	GGGCTGAATACCATATAACA	-4	rA:dG	-0.014	(-0.029, 0.002)		0.147	0.164	30	30	BPY2C_-_27198231.23-ENST00000382287.1_281, BPY2_+_25130428.23-ENST00000331070.3,ENST00000382585.1_281
BPY2B_+_26764169.23-ENST00000382392.1_284	BPY2B_+_26764169.23-ENST00000382392.1	BPY2B	GGGCTGAATACCATATGACA	-4	rG:dG	0.062	(0.042, 0.082)		0.147	0.212	30	30	BPY2C_-_27198231.23-ENST00000382287.1_284, BPY2_+_25130428.23-ENST00000331070.3,ENST00000382585.1_284
BPY2B_+_26764169.23-ENST00000382392.1_289	BPY2B_+_26764169.23-ENST00000382392.1	BPY2B	GGGCTGAATACCATATTACA	-4	rU:dG	-0.001	(-0.015, 0.014)		0.147	0.192	30	30	BPY2C_-_27198231.23-ENST00000382287.1_289, BPY2_+_25130428.23-ENST00000331070.3,ENST00000382585.1_289
BPY2B_+_26764169.23-ENST00000382392.1_297	BPY2B_+_26764169.23-ENST00000382392.1	BPY2B	GGGCTGAATACCATATCGCA	-3	rG:dT	0.283	(0.250, 0.315)		0.116	0.235	30	30	BPY2C_-_27198231.23-ENST00000382287.1_297, BPY2_+_25130428.23-ENST00000331070.3,ENST00000382585.1_297
BPY2B_+_26764169.23-ENST00000382392.1_300	BPY2B_+_26764169.23-ENST00000382392.1	BPY2B	GGGCTGAATACCATATCCCA	-3	rC:dT	0.059	(0.041, 0.077)		0.116	0.209	30	30	BPY2C_-_27198231.23-ENST00000382287.1_300, BPY2_+_25130428.23-ENST00000331070.3,ENST00000382585.1_300
BPY2B_+_26764169.23-ENST00000382392.1_303	BPY2B_+_26764169.23-ENST00000382392.1	BPY2B	GGGCTGAATACCATATCTCA	-3	rU:dT	0.020	(0.005, 0.036)		0.116	0.186	30	30	BPY2C_-_27198231.23-ENST00000382287.1_303, BPY2_+_25130428.23-ENST00000331070.3,ENST00000382585.1_303
BPY2B_+_26764169.23-ENST00000382392.1_305	BPY2B_+_26764169.23-ENST00000382392.1	BPY2B	GGGCTGAATACCATATCAAA	-2	rA:dG	-0.017	(-0.028, -0.006)		0.113	0.164	30	30	BPY2C_-_27198231.23-ENST00000382287.1_305, BPY2_+_25130428.23-ENST00000331070.3,ENST00000382585.1_305
BPY2B_+_26764169.23-ENST00000382392.1_308	BPY2B_+_26764169.23-ENST00000382392.1	BPY2B	GGGCTGAATACCATATCAGA	-2	rG:dG	0.023	(0.013, 0.032)		0.113	0.212	30	30	BPY2C_-_27198231.23-ENST00000382287.1_308, BPY2_+_25130428.23-ENST00000331070.3,ENST00000382585.1_308
BPY2B_+_26764169.23-ENST00000382392.1_313	BPY2B_+_26764169.23-ENST00000382392.1	BPY2B	GGGCTGAATACCATATCATA	-2	rU:dG	-0.004	(-0.016, 0.008)		0.113	0.192	30	30	BPY2C_-_27198231.23-ENST00000382287.1_313, BPY2_+_25130428.23-ENST00000331070.3,ENST00000382585.1_313
BPY2B_+_26764169.23-ENST00000382392.1_321	BPY2B_+_26764169.23-ENST00000382392.1	BPY2B	GGGCTGAATACCATATCACG	-1	rG:dT	0.156	(0.137, 0.176)		0.105	0.235	30	30	BPY2C_-_27198231.23-ENST00000382287.1_321, BPY2_+_25130428.23-ENST00000331070.3,ENST00000382585.1_321
BPY2B_+_26764169.23-ENST00000382392.1_324	BPY2B_+_26764169.23-ENST00000382392.1	BPY2B	GGGCTGAATACCATATCACC	-1	rC:dT	0.011	(0.000, 0.022)		0.105	0.209	30	30	BPY2C_-_27198231.23-ENST00000382287.1_324, BPY2_+_25130428.23-ENST00000331070.3,ENST00000382585.1_324
BPY2B_+_26764169.23-ENST00000382392.1_327	BPY2B_+_26764169.23-ENST00000382392.1	BPY2B	GGGCTGAATACCATATCACT	-1	rU:dT	-0.008	(-0.021, 0.004)		0.105	0.186	30	30	BPY2C_-_27198231.23-ENST00000382287.1_327, BPY2_+_25130428.23-ENST00000331070.3,ENST00000382585.1_327
BPY2B_+_26764189.23-ENST00000382392.1	BPY2B_+_26764189.23-ENST00000382392.1	BPY2B	GTAATATGTGGGAAAAAACA			1.000					10	10	BPY2C_-_27198211.23-ENST00000382287.1, BPY2_+_25130448.23-ENST00000331070.3,ENST00000382585.1
BPY2B_+_26764189.23-ENST00000382392.1_100	BPY2B_+_26764189.23-ENST00000382392.1	BPY2B	GAAATATGTGGGAAAAAACA	-19	rA:dA	0.679	(0.614, 0.744)		0.260	0.182	10	10	BPY2C_-_27198211.23-ENST00000382287.1_100, BPY2_+_25130448.23-ENST00000331070.3,ENST00000382585.1_100
BPY2B_+_26764189.23-ENST00000382392.1_103	BPY2B_+_26764189.23-ENST00000382392.1	BPY2B	GGAATATGTGGGAAAAAACA	-19	rG:dA	0.774	(0.722, 0.825)		0.260	0.200	10	10	BPY2C_-_27198211.23-ENST00000382287.1_103, BPY2_+_25130448.23-ENST00000331070.3,ENST00000382585.1_103
BPY2B_+_26764189.23-ENST00000382392.1_106	BPY2B_+_26764189.23-ENST00000382392.1	BPY2B	GCAATATGTGGGAAAAAACA	-19	rC:dA	0.597	(0.537, 0.656)		0.260	0.225	10	10	BPY2C_-_27198211.23-ENST00000382287.1_106, BPY2_+_25130448.23-ENST00000331070.3,ENST00000382585.1_106
BPY2B_+_26764189.23-ENST00000382392.1_117	BPY2B_+_26764189.23-ENST00000382392.1	BPY2B	GTGATATGTGGGAAAAAACA	-18	rG:dT	0.751	(0.689, 0.812)		0.218	0.235	10	10	BPY2C_-_27198211.23-ENST00000382287.1_117, BPY2_+_25130448.23-ENST00000331070.3,ENST00000382585.1_117
BPY2B_+_26764189.23-ENST00000382392.1_120	BPY2B_+_26764189.23-ENST00000382392.1	BPY2B	GTCATATGTGGGAAAAAACA	-18	rC:dT	0.658	(0.596, 0.720)		0.218	0.209	10	10	BPY2C_-_27198211.23-ENST00000382287.1_120, BPY2_+_25130448.23-ENST00000331070.3,ENST00000382585.1_120
BPY2B_+_26764189.23-ENST00000382392.1_123	BPY2B_+_26764189.23-ENST00000382392.1	BPY2B	GTTATATGTGGGAAAAAACA	-18	rU:dT	0.510	(0.452, 0.569)		0.218	0.186	10	10	BPY2C_-_27198211.23-ENST00000382287.1_123, BPY2_+_25130448.23-ENST00000331070.3,ENST00000382585.1_123
BPY2B_+_26764189.23-ENST00000382392.1_129	BPY2B_+_26764189.23-ENST00000382392.1	BPY2B	GTAGTATGTGGGAAAAAACA	-17	rG:dT	0.813	(0.758, 0.869)		0.274	0.235	10	10	BPY2C_-_27198211.23-ENST00000382287.1_129, BPY2_+_25130448.23-ENST00000331070.3,ENST00000382585.1_129
BPY2B_+_26764189.23-ENST00000382392.1_132	BPY2B_+_26764189.23-ENST00000382392.1	BPY2B	GTACTATGTGGGAAAAAACA	-17	rC:dT	0.612	(0.569, 0.654)		0.274	0.209	10	10	BPY2C_-_27198211.23-ENST00000382287.1_132, BPY2_+_25130448.23-ENST00000331070.3,ENST00000382585.1_132
BPY2B_+_26764189.23-ENST00000382392.1_135	BPY2B_+_26764189.23-ENST00000382392.1	BPY2B	GTATTATGTGGGAAAAAACA	-17	rU:dT	0.429	(0.385, 0.473)		0.274	0.186	10	10	BPY2C_-_27198211.23-ENST00000382287.1_135, BPY2_+_25130448.23-ENST00000331070.3,ENST00000382585.1_135
BPY2B_+_26764189.23-ENST00000382392.1_136	BPY2B_+_26764189.23-ENST00000382392.1	BPY2B	GTAAAATGTGGGAAAAAACA	-16	rA:dA	0.402	(0.364, 0.440)		0.261	0.182	10	10	BPY2C_-_27198211.23-ENST00000382287.1_136, BPY2_+_25130448.23-ENST00000331070.3,ENST00000382585.1_136
BPY2B_+_26764189.23-ENST00000382392.1_139	BPY2B_+_26764189.23-ENST00000382392.1	BPY2B	GTAAGATGTGGGAAAAAACA	-16	rG:dA	0.554	(0.508, 0.600)		0.261	0.200	10	10	BPY2C_-_27198211.23-ENST00000382287.1_139, BPY2_+_25130448.23-ENST00000331070.3,ENST00000382585.1_139
BPY2B_+_26764189.23-ENST00000382392.1_142	BPY2B_+_26764189.23-ENST00000382392.1	BPY2B	GTAACATGTGGGAAAAAACA	-16	rC:dA	0.537	(0.495, 0.580)		0.261	0.225	10	10	BPY2C_-_27198211.23-ENST00000382287.1_142, BPY2_+_25130448.23-ENST00000331070.3,ENST00000382585.1_142
BPY2B_+_26764189.23-ENST00000382392.1_153	BPY2B_+_26764189.23-ENST00000382392.1	BPY2B	GTAATGTGTGGGAAAAAACA	-15	rG:dT	0.725	(0.677, 0.774)		0.223	0.235	10	10	BPY2C_-_27198211.23-ENST00000382287.1_153, BPY2_+_25130448.23-ENST00000331070.3,ENST00000382585.1_153
BPY2B_+_26764189.23-ENST00000382392.1_156	BPY2B_+_26764189.23-ENST00000382392.1	BPY2B	GTAATCTGTGGGAAAAAACA	-15	rC:dT	0.444	(0.396, 0.492)		0.223	0.209	10	10	BPY2C_-_27198211.23-ENST00000382287.1_156, BPY2_+_25130448.23-ENST00000331070.3,ENST00000382585.1_156
BPY2B_+_26764189.23-ENST00000382392.1_159	BPY2B_+_26764189.23-ENST00000382392.1	BPY2B	GTAATTTGTGGGAAAAAACA	-15	rU:dT	0.353	(0.316, 0.390)		0.223	0.186	10	10	BPY2C_-_27198211.23-ENST00000382287.1_159, BPY2_+_25130448.23-ENST00000331070.3,ENST00000382585.1_159
BPY2B_+_26764189.23-ENST00000382392.1_160	BPY2B_+_26764189.23-ENST00000382392.1	BPY2B	GTAATAAGTGGGAAAAAACA	-14	rA:dA	0.260	(0.228, 0.292)		0.256	0.182	10	10	BPY2C_-_27198211.23-ENST00000382287.1_160, BPY2_+_25130448.23-ENST00000331070.3,ENST00000382585.1_160
BPY2B_+_26764189.23-ENST00000382392.1_163	BPY2B_+_26764189.23-ENST00000382392.1	BPY2B	GTAATAGGTGGGAAAAAACA	-14	rG:dA	0.451	(0.404, 0.497)		0.256	0.200	10	10	BPY2C_-_27198211.23-ENST00000382287.1_163, BPY2_+_25130448.23-ENST00000331070.3,ENST00000382585.1_163
BPY2B_+_26764189.23-ENST00000382392.1_166	BPY2B_+_26764189.23-ENST00000382392.1	BPY2B	GTAATACGTGGGAAAAAACA	-14	rC:dA	0.343	(0.304, 0.382)		0.256	0.225	10	10	BPY2C_-_27198211.23-ENST00000382287.1_166, BPY2_+_25130448.23-ENST00000331070.3,ENST00000382585.1_166
BPY2B_+_26764189.23-ENST00000382392.1_174	BPY2B_+_26764189.23-ENST00000382392.1	BPY2B	GTAATATATGGGAAAAAACA	-13	rA:dC	0.146	(0.119, 0.173)		0.259	0.201	10	10	BPY2C_-_27198211.23-ENST00000382287.1_174, BPY2_+_25130448.23-ENST00000331070.3,ENST00000382585.1_174
BPY2B_+_26764189.23-ENST00000382392.1_179	BPY2B_+_26764189.23-ENST00000382392.1	BPY2B	GTAATATCTGGGAAAAAACA	-13	rC:dC	0.094	(0.070, 0.118)		0.259	0.165	10	10	BPY2C_-_27198211.23-ENST00000382287.1_179, BPY2_+_25130448.23-ENST00000331070.3,ENST00000382585.1_179
BPY2B_+_26764189.23-ENST00000382392.1_182	BPY2B_+_26764189.23-ENST00000382392.1	BPY2B	GTAATATTTGGGAAAAAACA	-13	rU:dC	0.144	(0.114, 0.173)		0.259	0.165	10	10	BPY2C_-_27198211.23-ENST00000382287.1_182, BPY2_+_25130448.23-ENST00000331070.3,ENST00000382585.1_182
BPY2B_+_26764189.23-ENST00000382392.1_184	BPY2B_+_26764189.23-ENST00000382392.1	BPY2B	GTAATATGAGGGAAAAAACA	-12	rA:dA	0.215	(0.176, 0.254)		0.259	0.182	20	20	BPY2C_-_27198211.23-ENST00000382287.1_184, BPY2_+_25130448.23-ENST00000331070.3,ENST00000382585.1_184
BPY2B_+_26764189.23-ENST00000382392.1_187	BPY2B_+_26764189.23-ENST00000382392.1	BPY2B	GTAATATGGGGGAAAAAACA	-12	rG:dA	0.459	(0.411, 0.508)		0.259	0.200	20	20	BPY2C_-_27198211.23-ENST00000382287.1_187, BPY2_+_25130448.23-ENST00000331070.3,ENST00000382585.1_187
BPY2B_+_26764189.23-ENST00000382392.1_190	BPY2B_+_26764189.23-ENST00000382392.1	BPY2B	GTAATATGCGGGAAAAAACA	-12	rC:dA	0.199	(0.164, 0.235)		0.259	0.225	20	20	BPY2C_-_27198211.23-ENST00000382287.1_190, BPY2_+_25130448.23-ENST00000331070.3,ENST00000382585.1_190
BPY2B_+_26764189.23-ENST00000382392.1_198	BPY2B_+_26764189.23-ENST00000382392.1	BPY2B	GTAATATGTAGGAAAAAACA	-11	rA:dC	0.028	(0.010, 0.046)		0.242	0.201	20	20	BPY2C_-_27198211.23-ENST00000382287.1_198, BPY2_+_25130448.23-ENST00000331070.3,ENST00000382585.1_198
BPY2B_+_26764189.23-ENST00000382392.1_203	BPY2B_+_26764189.23-ENST00000382392.1	BPY2B	GTAATATGTCGGAAAAAACA	-11	rC:dC	-0.009	(-0.023, 0.006)		0.242	0.165	20	20	BPY2C_-_27198211.23-ENST00000382287.1_203, BPY2_+_25130448.23-ENST00000331070.3,ENST00000382585.1_203
BPY2B_+_26764189.23-ENST00000382392.1_206	BPY2B_+_26764189.23-ENST00000382392.1	BPY2B	GTAATATGTTGGAAAAAACA	-11	rU:dC	-0.002	(-0.017, 0.012)		0.242	0.165	20	20	BPY2C_-_27198211.23-ENST00000382287.1_206, BPY2_+_25130448.23-ENST00000331070.3,ENST00000382585.1_206
BPY2B_+_26764189.23-ENST00000382392.1_210	BPY2B_+_26764189.23-ENST00000382392.1	BPY2B	GTAATATGTGAGAAAAAACA	-10	rA:dC	0.006	(-0.009, 0.022)		0.204	0.201	20	20	BPY2C_-_27198211.23-ENST00000382287.1_210, BPY2_+_25130448.23-ENST00000331070.3,ENST00000382585.1_210
BPY2B_+_26764189.23-ENST00000382392.1_215	BPY2B_+_26764189.23-ENST00000382392.1	BPY2B	GTAATATGTGCGAAAAAACA	-10	rC:dC	-0.013	(-0.025, -0.000)		0.204	0.165	20	20	BPY2C_-_27198211.23-ENST00000382287.1_215, BPY2_+_25130448.23-ENST00000331070.3,ENST00000382585.1_215
BPY2B_+_26764189.23-ENST00000382392.1_218	BPY2B_+_26764189.23-ENST00000382392.1	BPY2B	GTAATATGTGTGAAAAAACA	-10	rU:dC	-0.008	(-0.021, 0.005)		0.204	0.165	20	20	BPY2C_-_27198211.23-ENST00000382287.1_218, BPY2_+_25130448.23-ENST00000331070.3,ENST00000382585.1_218
BPY2B_+_26764189.23-ENST00000382392.1_222	BPY2B_+_26764189.23-ENST00000382392.1	BPY2B	GTAATATGTGGAAAAAAACA	-9	rA:dC	0.012	(-0.002, 0.026)		0.191	0.201	20	20	BPY2C_-_27198211.23-ENST00000382287.1_222, BPY2_+_25130448.23-ENST00000331070.3,ENST00000382585.1_222
BPY2B_+_26764189.23-ENST00000382392.1_227	BPY2B_+_26764189.23-ENST00000382392.1	BPY2B	GTAATATGTGGCAAAAAACA	-9	rC:dC	0.003	(-0.008, 0.015)		0.191	0.165	20	20	BPY2C_-_27198211.23-ENST00000382287.1_227, BPY2_+_25130448.23-ENST00000331070.3,ENST00000382585.1_227
BPY2B_+_26764189.23-ENST00000382392.1_230	BPY2B_+_26764189.23-ENST00000382392.1	BPY2B	GTAATATGTGGTAAAAAACA	-9	rU:dC	0.005	(-0.008, 0.018)		0.191	0.165	20	20	BPY2C_-_27198211.23-ENST00000382287.1_230, BPY2_+_25130448.23-ENST00000331070.3,ENST00000382585.1_230
BPY2B_+_26764189.23-ENST00000382392.1_237	BPY2B_+_26764189.23-ENST00000382392.1	BPY2B	GTAATATGTGGGGAAAAACA	-8	rG:dT	0.382	(0.340, 0.423)		0.181	0.235	20	20	BPY2C_-_27198211.23-ENST00000382287.1_237, BPY2_+_25130448.23-ENST00000331070.3,ENST00000382585.1_237
BPY2B_+_26764189.23-ENST00000382392.1_240	BPY2B_+_26764189.23-ENST00000382392.1	BPY2B	GTAATATGTGGGCAAAAACA	-8	rC:dT	0.048	(0.036, 0.061)		0.181	0.209	20	20	BPY2C_-_27198211.23-ENST00000382287.1_240, BPY2_+_25130448.23-ENST00000331070.3,ENST00000382585.1_240
BPY2B_+_26764189.23-ENST00000382392.1_243	BPY2B_+_26764189.23-ENST00000382392.1	BPY2B	GTAATATGTGGGTAAAAACA	-8	rU:dT	0.048	(0.033, 0.064)		0.181	0.186	20	20	BPY2C_-_27198211.23-ENST00000382287.1_243, BPY2_+_25130448.23-ENST00000331070.3,ENST00000382585.1_243
BPY2B_+_26764189.23-ENST00000382392.1_249	BPY2B_+_26764189.23-ENST00000382392.1	BPY2B	GTAATATGTGGGAGAAAACA	-7	rG:dT	0.181	(0.158, 0.205)		0.120	0.235	30	30	BPY2C_-_27198211.23-ENST00000382287.1_249, BPY2_+_25130448.23-ENST00000331070.3,ENST00000382585.1_249
BPY2B_+_26764189.23-ENST00000382392.1_252	BPY2B_+_26764189.23-ENST00000382392.1	BPY2B	GTAATATGTGGGACAAAACA	-7	rC:dT	0.032	(0.018, 0.045)		0.120	0.209	30	30	BPY2C_-_27198211.23-ENST00000382287.1_252, BPY2_+_25130448.23-ENST00000331070.3,ENST00000382585.1_252
BPY2B_+_26764189.23-ENST00000382392.1_255	BPY2B_+_26764189.23-ENST00000382392.1	BPY2B	GTAATATGTGGGATAAAACA	-7	rU:dT	0.027	(0.013, 0.041)		0.120	0.186	30	30	BPY2C_-_27198211.23-ENST00000382287.1_255, BPY2_+_25130448.23-ENST00000331070.3,ENST00000382585.1_255
BPY2B_+_26764189.23-ENST00000382392.1_261	BPY2B_+_26764189.23-ENST00000382392.1	BPY2B	GTAATATGTGGGAAGAAACA	-6	rG:dT	0.148	(0.127, 0.169)		0.139	0.235	20	30	BPY2C_-_27198211.23-ENST00000382287.1_261, BPY2_+_25130448.23-ENST00000331070.3,ENST00000382585.1_261
BPY2B_+_26764189.23-ENST00000382392.1_264	BPY2B_+_26764189.23-ENST00000382392.1	BPY2B	GTAATATGTGGGAACAAACA	-6	rC:dT	0.040	(0.025, 0.054)		0.139	0.209	30	30	BPY2C_-_27198211.23-ENST00000382287.1_264, BPY2_+_25130448.23-ENST00000331070.3,ENST00000382585.1_264
BPY2B_+_26764189.23-ENST00000382392.1_267	BPY2B_+_26764189.23-ENST00000382392.1	BPY2B	GTAATATGTGGGAATAAACA	-6	rU:dT	0.030	(0.015, 0.045)		0.139	0.186	30	30	BPY2C_-_27198211.23-ENST00000382287.1_267, BPY2_+_25130448.23-ENST00000331070.3,ENST00000382585.1_267
BPY2B_+_26764189.23-ENST00000382392.1_273	BPY2B_+_26764189.23-ENST00000382392.1	BPY2B	GTAATATGTGGGAAAGAACA	-5	rG:dT	0.202	(0.175, 0.229)		0.130	0.235	20	30	BPY2C_-_27198211.23-ENST00000382287.1_273, BPY2_+_25130448.23-ENST00000331070.3,ENST00000382585.1_273
BPY2B_+_26764189.23-ENST00000382392.1_276	BPY2B_+_26764189.23-ENST00000382392.1	BPY2B	GTAATATGTGGGAAACAACA	-5	rC:dT	0.058	(0.042, 0.074)		0.130	0.209	30	30	BPY2C_-_27198211.23-ENST00000382287.1_276, BPY2_+_25130448.23-ENST00000331070.3,ENST00000382585.1_276
BPY2B_+_26764189.23-ENST00000382392.1_279	BPY2B_+_26764189.23-ENST00000382392.1	BPY2B	GTAATATGTGGGAAATAACA	-5	rU:dT	0.045	(0.029, 0.061)		0.130	0.186	20	30	BPY2C_-_27198211.23-ENST00000382287.1_279, BPY2_+_25130448.23-ENST00000331070.3,ENST00000382585.1_279
BPY2B_+_26764189.23-ENST00000382392.1_285	BPY2B_+_26764189.23-ENST00000382392.1	BPY2B	GTAATATGTGGGAAAAGACA	-4	rG:dT	0.250	(0.214, 0.286)		0.147	0.235	30	30	BPY2C_-_27198211.23-ENST00000382287.1_285, BPY2_+_25130448.23-ENST00000331070.3,ENST00000382585.1_285
BPY2B_+_26764189.23-ENST00000382392.1_288	BPY2B_+_26764189.23-ENST00000382392.1	BPY2B	GTAATATGTGGGAAAACACA	-4	rC:dT	0.038	(0.023, 0.052)		0.147	0.209	30	30	BPY2C_-_27198211.23-ENST00000382287.1_288, BPY2_+_25130448.23-ENST00000331070.3,ENST00000382585.1_288
BPY2B_+_26764189.23-ENST00000382392.1_291	BPY2B_+_26764189.23-ENST00000382392.1	BPY2B	GTAATATGTGGGAAAATACA	-4	rU:dT	0.041	(0.025, 0.056)		0.147	0.186	20	30	BPY2C_-_27198211.23-ENST00000382287.1_291, BPY2_+_25130448.23-ENST00000331070.3,ENST00000382585.1_291
BPY2B_+_26764189.23-ENST00000382392.1_297	BPY2B_+_26764189.23-ENST00000382392.1	BPY2B	GTAATATGTGGGAAAAAGCA	-3	rG:dT	0.273	(0.236, 0.310)		0.116	0.235	30	30	BPY2C_-_27198211.23-ENST00000382287.1_297, BPY2_+_25130448.23-ENST00000331070.3,ENST00000382585.1_297
BPY2B_+_26764189.23-ENST00000382392.1_300	BPY2B_+_26764189.23-ENST00000382392.1	BPY2B	GTAATATGTGGGAAAAACCA	-3	rC:dT	0.059	(0.046, 0.072)		0.116	0.209	30	30	BPY2C_-_27198211.23-ENST00000382287.1_300, BPY2_+_25130448.23-ENST00000331070.3,ENST00000382585.1_300
BPY2B_+_26764189.23-ENST00000382392.1_303	BPY2B_+_26764189.23-ENST00000382392.1	BPY2B	GTAATATGTGGGAAAAATCA	-3	rU:dT	0.048	(0.034, 0.063)		0.116	0.186	30	30	BPY2C_-_27198211.23-ENST00000382287.1_303, BPY2_+_25130448.23-ENST00000331070.3,ENST00000382585.1_303
BPY2B_+_26764189.23-ENST00000382392.1_305	BPY2B_+_26764189.23-ENST00000382392.1	BPY2B	GTAATATGTGGGAAAAAAAA	-2	rA:dG	0.019	(0.008, 0.029)		0.113	0.164	20	30	BPY2C_-_27198211.23-ENST00000382287.1_305, BPY2_+_25130448.23-ENST00000331070.3,ENST00000382585.1_305
BPY2B_+_26764189.23-ENST00000382392.1_308	BPY2B_+_26764189.23-ENST00000382392.1	BPY2B	GTAATATGTGGGAAAAAAGA	-2	rG:dG	0.052	(0.041, 0.062)		0.113	0.212	20	30	BPY2C_-_27198211.23-ENST00000382287.1_308, BPY2_+_25130448.23-ENST00000331070.3,ENST00000382585.1_308
BPY2B_+_26764189.23-ENST00000382392.1_313	BPY2B_+_26764189.23-ENST00000382392.1	BPY2B	GTAATATGTGGGAAAAAATA	-2	rU:dG	0.028	(0.015, 0.040)		0.113	0.192	20	30	BPY2C_-_27198211.23-ENST00000382287.1_313, BPY2_+_25130448.23-ENST00000331070.3,ENST00000382585.1_313
BPY2B_+_26764189.23-ENST00000382392.1_321	BPY2B_+_26764189.23-ENST00000382392.1	BPY2B	GTAATATGTGGGAAAAAACG	-1	rG:dT	0.163	(0.140, 0.186)		0.105	0.235	30	30	BPY2C_-_27198211.23-ENST00000382287.1_321, BPY2_+_25130448.23-ENST00000331070.3,ENST00000382585.1_321
BPY2B_+_26764189.23-ENST00000382392.1_324	BPY2B_+_26764189.23-ENST00000382392.1	BPY2B	GTAATATGTGGGAAAAAACC	-1	rC:dT	0.041	(0.028, 0.053)		0.105	0.209	20	30	BPY2C_-_27198211.23-ENST00000382287.1_324, BPY2_+_25130448.23-ENST00000331070.3,ENST00000382585.1_324
BPY2B_+_26764189.23-ENST00000382392.1_327	BPY2B_+_26764189.23-ENST00000382392.1	BPY2B	GTAATATGTGGGAAAAAACT	-1	rU:dT	0.033	(0.021, 0.045)		0.105	0.186	30	30	BPY2C_-_27198211.23-ENST00000382287.1_327, BPY2_+_25130448.23-ENST00000331070.3,ENST00000382585.1_327
BPY2B_+_26764264.23-ENST00000382392.1	BPY2B_+_26764264.23-ENST00000382392.1	BPY2B	GTCACCAGTAGGCAGGGATC			1.000					10	10	BPY2C_-_27198136.23-ENST00000382287.1, BPY2_+_25130523.23-ENST00000331070.3,ENST00000382585.1
BPY2B_+_26764264.23-ENST00000382392.1_100	BPY2B_+_26764264.23-ENST00000382392.1	BPY2B	GACACCAGTAGGCAGGGATC	-19	rA:dA	0.965	(0.931, 0.999)		0.260	0.182	10	10	BPY2C_-_27198136.23-ENST00000382287.1_100, BPY2_+_25130523.23-ENST00000331070.3,ENST00000382585.1_100
BPY2B_+_26764264.23-ENST00000382392.1_103	BPY2B_+_26764264.23-ENST00000382392.1	BPY2B	GGCACCAGTAGGCAGGGATC	-19	rG:dA	0.955	(0.918, 0.993)		0.260	0.200	10	10	BPY2C_-_27198136.23-ENST00000382287.1_103, BPY2_+_25130523.23-ENST00000331070.3,ENST00000382585.1_103
BPY2B_+_26764264.23-ENST00000382392.1_106	BPY2B_+_26764264.23-ENST00000382392.1	BPY2B	GCCACCAGTAGGCAGGGATC	-19	rC:dA	0.926	(0.893, 0.959)		0.260	0.225	10	10	BPY2C_-_27198136.23-ENST00000382287.1_106, BPY2_+_25130523.23-ENST00000331070.3,ENST00000382585.1_106
BPY2B_+_26764264.23-ENST00000382392.1_113	BPY2B_+_26764264.23-ENST00000382392.1	BPY2B	GTAACCAGTAGGCAGGGATC	-18	rA:dG	0.916	(0.881, 0.951)		0.218	0.164	10	10	BPY2C_-_27198136.23-ENST00000382287.1_113, BPY2_+_25130523.23-ENST00000331070.3,ENST00000382585.1_113
BPY2B_+_26764264.23-ENST00000382392.1_116	BPY2B_+_26764264.23-ENST00000382392.1	BPY2B	GTGACCAGTAGGCAGGGATC	-18	rG:dG	0.912	(0.878, 0.946)		0.218	0.212	10	10	BPY2C_-_27198136.23-ENST00000382287.1_116, BPY2_+_25130523.23-ENST00000331070.3,ENST00000382585.1_116
BPY2B_+_26764264.23-ENST00000382392.1_121	BPY2B_+_26764264.23-ENST00000382392.1	BPY2B	GTTACCAGTAGGCAGGGATC	-18	rU:dG	0.888	(0.851, 0.924)		0.218	0.192	10	10	BPY2C_-_27198136.23-ENST00000382287.1_121, BPY2_+_25130523.23-ENST00000331070.3,ENST00000382585.1_121
BPY2B_+_26764264.23-ENST00000382392.1_129	BPY2B_+_26764264.23-ENST00000382392.1	BPY2B	GTCGCCAGTAGGCAGGGATC	-17	rG:dT	1.008	(0.968, 1.047)		0.274	0.235	10	10	BPY2C_-_27198136.23-ENST00000382287.1_129, BPY2_+_25130523.23-ENST00000331070.3,ENST00000382585.1_129
BPY2B_+_26764264.23-ENST00000382392.1_132	BPY2B_+_26764264.23-ENST00000382392.1	BPY2B	GTCCCCAGTAGGCAGGGATC	-17	rC:dT	0.940	(0.910, 0.970)		0.274	0.209	10	10	BPY2C_-_27198136.23-ENST00000382287.1_132, BPY2_+_25130523.23-ENST00000331070.3,ENST00000382585.1_132
BPY2B_+_26764264.23-ENST00000382392.1_135	BPY2B_+_26764264.23-ENST00000382392.1	BPY2B	GTCTCCAGTAGGCAGGGATC	-17	rU:dT	0.892	(0.856, 0.927)		0.274	0.186	10	10	BPY2C_-_27198136.23-ENST00000382287.1_135, BPY2_+_25130523.23-ENST00000331070.3,ENST00000382585.1_135
BPY2B_+_26764264.23-ENST00000382392.1_137	BPY2B_+_26764264.23-ENST00000382392.1	BPY2B	GTCAACAGTAGGCAGGGATC	-16	rA:dG	0.809	(0.773, 0.844)		0.261	0.164	10	10	BPY2C_-_27198136.23-ENST00000382287.1_137, BPY2_+_25130523.23-ENST00000331070.3,ENST00000382585.1_137
BPY2B_+_26764264.23-ENST00000382392.1_140	BPY2B_+_26764264.23-ENST00000382392.1	BPY2B	GTCAGCAGTAGGCAGGGATC	-16	rG:dG	0.830	(0.795, 0.865)		0.261	0.212	10	10	BPY2C_-_27198136.23-ENST00000382287.1_140, BPY2_+_25130523.23-ENST00000331070.3,ENST00000382585.1_140
BPY2B_+_26764264.23-ENST00000382392.1_145	BPY2B_+_26764264.23-ENST00000382392.1	BPY2B	GTCATCAGTAGGCAGGGATC	-16	rU:dG	0.884	(0.850, 0.918)		0.261	0.192	10	10	BPY2C_-_27198136.23-ENST00000382287.1_145, BPY2_+_25130523.23-ENST00000331070.3,ENST00000382585.1_145
BPY2B_+_26764264.23-ENST00000382392.1_149	BPY2B_+_26764264.23-ENST00000382392.1	BPY2B	GTCACAAGTAGGCAGGGATC	-15	rA:dG	0.848	(0.812, 0.884)		0.223	0.164	10	10	BPY2C_-_27198136.23-ENST00000382287.1_149, BPY2_+_25130523.23-ENST00000331070.3,ENST00000382585.1_149
BPY2B_+_26764264.23-ENST00000382392.1_152	BPY2B_+_26764264.23-ENST00000382392.1	BPY2B	GTCACGAGTAGGCAGGGATC	-15	rG:dG	0.881	(0.846, 0.915)		0.223	0.212	10	10	BPY2C_-_27198136.23-ENST00000382287.1_152, BPY2_+_25130523.23-ENST00000331070.3,ENST00000382585.1_152
BPY2B_+_26764264.23-ENST00000382392.1_157	BPY2B_+_26764264.23-ENST00000382392.1	BPY2B	GTCACTAGTAGGCAGGGATC	-15	rU:dG	0.936	(0.904, 0.968)		0.223	0.192	10	10	BPY2C_-_27198136.23-ENST00000382287.1_157, BPY2_+_25130523.23-ENST00000331070.3,ENST00000382585.1_157
BPY2B_+_26764264.23-ENST00000382392.1_165	BPY2B_+_26764264.23-ENST00000382392.1	BPY2B	GTCACCGGTAGGCAGGGATC	-14	rG:dT	0.951	(0.917, 0.985)		0.256	0.235	10	10	BPY2C_-_27198136.23-ENST00000382287.1_165, BPY2_+_25130523.23-ENST00000331070.3,ENST00000382585.1_165
BPY2B_+_26764264.23-ENST00000382392.1_168	BPY2B_+_26764264.23-ENST00000382392.1	BPY2B	GTCACCCGTAGGCAGGGATC	-14	rC:dT	0.953	(0.923, 0.984)		0.256	0.209	10	10	BPY2C_-_27198136.23-ENST00000382287.1_168, BPY2_+_25130523.23-ENST00000331070.3,ENST00000382585.1_168
BPY2B_+_26764264.23-ENST00000382392.1_171	BPY2B_+_26764264.23-ENST00000382392.1	BPY2B	GTCACCTGTAGGCAGGGATC	-14	rU:dT	0.950	(0.918, 0.981)		0.256	0.186	10	10	BPY2C_-_27198136.23-ENST00000382287.1_171, BPY2_+_25130523.23-ENST00000331070.3,ENST00000382585.1_171
BPY2B_+_26764264.23-ENST00000382392.1_174	BPY2B_+_26764264.23-ENST00000382392.1	BPY2B	GTCACCAATAGGCAGGGATC	-13	rA:dC	0.820	(0.787, 0.852)		0.259	0.201	10	10	BPY2C_-_27198136.23-ENST00000382287.1_174, BPY2_+_25130523.23-ENST00000331070.3,ENST00000382585.1_174
BPY2B_+_26764264.23-ENST00000382392.1_179	BPY2B_+_26764264.23-ENST00000382392.1	BPY2B	GTCACCACTAGGCAGGGATC	-13	rC:dC	0.792	(0.759, 0.825)		0.259	0.165	10	10	BPY2C_-_27198136.23-ENST00000382287.1_179, BPY2_+_25130523.23-ENST00000331070.3,ENST00000382585.1_179
BPY2B_+_26764264.23-ENST00000382392.1_182	BPY2B_+_26764264.23-ENST00000382392.1	BPY2B	GTCACCATTAGGCAGGGATC	-13	rU:dC	0.806	(0.774, 0.839)		0.259	0.165	10	10	BPY2C_-_27198136.23-ENST00000382287.1_182, BPY2_+_25130523.23-ENST00000331070.3,ENST00000382585.1_182
BPY2B_+_26764264.23-ENST00000382392.1_184	BPY2B_+_26764264.23-ENST00000382392.1	BPY2B	GTCACCAGAAGGCAGGGATC	-12	rA:dA	0.855	(0.823, 0.887)		0.259	0.182	20	20	BPY2C_-_27198136.23-ENST00000382287.1_184, BPY2_+_25130523.23-ENST00000331070.3,ENST00000382585.1_184
BPY2B_+_26764264.23-ENST00000382392.1_187	BPY2B_+_26764264.23-ENST00000382392.1	BPY2B	GTCACCAGGAGGCAGGGATC	-12	rG:dA	0.863	(0.838, 0.887)		0.259	0.200	20	20	BPY2C_-_27198136.23-ENST00000382287.1_187, BPY2_+_25130523.23-ENST00000331070.3,ENST00000382585.1_187
BPY2B_+_26764264.23-ENST00000382392.1_190	BPY2B_+_26764264.23-ENST00000382392.1	BPY2B	GTCACCAGCAGGCAGGGATC	-12	rC:dA	0.871	(0.835, 0.906)		0.259	0.225	20	20	BPY2C_-_27198136.23-ENST00000382287.1_190, BPY2_+_25130523.23-ENST00000331070.3,ENST00000382585.1_190
BPY2B_+_26764264.23-ENST00000382392.1_201	BPY2B_+_26764264.23-ENST00000382392.1	BPY2B	GTCACCAGTGGGCAGGGATC	-11	rG:dT	0.821	(0.793, 0.848)		0.242	0.235	20	20	BPY2C_-_27198136.23-ENST00000382287.1_201, BPY2_+_25130523.23-ENST00000331070.3,ENST00000382585.1_201
BPY2B_+_26764264.23-ENST00000382392.1_204	BPY2B_+_26764264.23-ENST00000382392.1	BPY2B	GTCACCAGTCGGCAGGGATC	-11	rC:dT	0.724	(0.695, 0.754)		0.242	0.209	20	20	BPY2C_-_27198136.23-ENST00000382287.1_204, BPY2_+_25130523.23-ENST00000331070.3,ENST00000382585.1_204
BPY2B_+_26764264.23-ENST00000382392.1_207	BPY2B_+_26764264.23-ENST00000382392.1	BPY2B	GTCACCAGTTGGCAGGGATC	-11	rU:dT	0.725	(0.694, 0.756)		0.242	0.186	20	20	BPY2C_-_27198136.23-ENST00000382287.1_207, BPY2_+_25130523.23-ENST00000331070.3,ENST00000382585.1_207
BPY2B_+_26764264.23-ENST00000382392.1_210	BPY2B_+_26764264.23-ENST00000382392.1	BPY2B	GTCACCAGTAAGCAGGGATC	-10	rA:dC	0.416	(0.373, 0.459)		0.204	0.201	20	20	BPY2C_-_27198136.23-ENST00000382287.1_210, BPY2_+_25130523.23-ENST00000331070.3,ENST00000382585.1_210
BPY2B_+_26764264.23-ENST00000382392.1_215	BPY2B_+_26764264.23-ENST00000382392.1	BPY2B	GTCACCAGTACGCAGGGATC	-10	rC:dC	0.199	(0.168, 0.229)		0.204	0.165	20	20	BPY2C_-_27198136.23-ENST00000382287.1_215, BPY2_+_25130523.23-ENST00000331070.3,ENST00000382585.1_215
BPY2B_+_26764264.23-ENST00000382392.1_218	BPY2B_+_26764264.23-ENST00000382392.1	BPY2B	GTCACCAGTATGCAGGGATC	-10	rU:dC	0.231	(0.201, 0.262)		0.204	0.165	20	20	BPY2C_-_27198136.23-ENST00000382287.1_218, BPY2_+_25130523.23-ENST00000331070.3,ENST00000382585.1_218
BPY2B_+_26764264.23-ENST00000382392.1_222	BPY2B_+_26764264.23-ENST00000382392.1	BPY2B	GTCACCAGTAGACAGGGATC	-9	rA:dC	0.391	(0.351, 0.431)		0.191	0.201	20	20	BPY2C_-_27198136.23-ENST00000382287.1_222, BPY2_+_25130523.23-ENST00000331070.3,ENST00000382585.1_222
BPY2B_+_26764264.23-ENST00000382392.1_227	BPY2B_+_26764264.23-ENST00000382392.1	BPY2B	GTCACCAGTAGCCAGGGATC	-9	rC:dC	0.199	(0.171, 0.227)		0.191	0.165	20	20	BPY2C_-_27198136.23-ENST00000382287.1_227, BPY2_+_25130523.23-ENST00000331070.3,ENST00000382585.1_227
BPY2B_+_26764264.23-ENST00000382392.1_230	BPY2B_+_26764264.23-ENST00000382392.1	BPY2B	GTCACCAGTAGTCAGGGATC	-9	rU:dC	0.218	(0.183, 0.253)		0.191	0.165	20	20	BPY2C_-_27198136.23-ENST00000382287.1_230, BPY2_+_25130523.23-ENST00000331070.3,ENST00000382585.1_230
BPY2B_+_26764264.23-ENST00000382392.1_233	BPY2B_+_26764264.23-ENST00000382392.1	BPY2B	GTCACCAGTAGGAAGGGATC	-8	rA:dG	0.355	(0.319, 0.391)		0.181	0.164	20	20	BPY2C_-_27198136.23-ENST00000382287.1_233, BPY2_+_25130523.23-ENST00000331070.3,ENST00000382585.1_233
BPY2B_+_26764264.23-ENST00000382392.1_236	BPY2B_+_26764264.23-ENST00000382392.1	BPY2B	GTCACCAGTAGGGAGGGATC	-8	rG:dG	0.565	(0.536, 0.593)		0.181	0.212	20	20	BPY2C_-_27198136.23-ENST00000382287.1_236, BPY2_+_25130523.23-ENST00000331070.3,ENST00000382585.1_236
BPY2B_+_26764264.23-ENST00000382392.1_241	BPY2B_+_26764264.23-ENST00000382392.1	BPY2B	GTCACCAGTAGGTAGGGATC	-8	rU:dG	0.649	(0.620, 0.678)		0.181	0.192	20	20	BPY2C_-_27198136.23-ENST00000382287.1_241, BPY2_+_25130523.23-ENST00000331070.3,ENST00000382585.1_241
BPY2B_+_26764264.23-ENST00000382392.1_249	BPY2B_+_26764264.23-ENST00000382392.1	BPY2B	GTCACCAGTAGGCGGGGATC	-7	rG:dT	0.553	(0.525, 0.581)		0.120	0.235	30	30	BPY2C_-_27198136.23-ENST00000382287.1_249, BPY2_+_25130523.23-ENST00000331070.3,ENST00000382585.1_249
BPY2B_+_26764264.23-ENST00000382392.1_252	BPY2B_+_26764264.23-ENST00000382392.1	BPY2B	GTCACCAGTAGGCCGGGATC	-7	rC:dT	0.298	(0.260, 0.335)		0.120	0.209	30	30	BPY2C_-_27198136.23-ENST00000382287.1_252, BPY2_+_25130523.23-ENST00000331070.3,ENST00000382585.1_252
BPY2B_+_26764264.23-ENST00000382392.1_255	BPY2B_+_26764264.23-ENST00000382392.1	BPY2B	GTCACCAGTAGGCTGGGATC	-7	rU:dT	0.317	(0.279, 0.355)		0.120	0.186	30	30	BPY2C_-_27198136.23-ENST00000382287.1_255, BPY2_+_25130523.23-ENST00000331070.3,ENST00000382585.1_255
BPY2B_+_26764264.23-ENST00000382392.1_258	BPY2B_+_26764264.23-ENST00000382392.1	BPY2B	GTCACCAGTAGGCAAGGATC	-6	rA:dC	0.430	(0.396, 0.464)		0.139	0.201	30	30	BPY2C_-_27198136.23-ENST00000382287.1_258, BPY2_+_25130523.23-ENST00000331070.3,ENST00000382585.1_258
BPY2B_+_26764264.23-ENST00000382392.1_263	BPY2B_+_26764264.23-ENST00000382392.1	BPY2B	GTCACCAGTAGGCACGGATC	-6	rC:dC	0.161	(0.137, 0.184)		0.139	0.165	30	30	BPY2C_-_27198136.23-ENST00000382287.1_263, BPY2_+_25130523.23-ENST00000331070.3,ENST00000382585.1_263
BPY2B_+_26764264.23-ENST00000382392.1_266	BPY2B_+_26764264.23-ENST00000382392.1	BPY2B	GTCACCAGTAGGCATGGATC	-6	rU:dC	0.175	(0.153, 0.197)		0.139	0.165	30	30	BPY2C_-_27198136.23-ENST00000382287.1_266, BPY2_+_25130523.23-ENST00000331070.3,ENST00000382585.1_266
BPY2B_+_26764264.23-ENST00000382392.1_270	BPY2B_+_26764264.23-ENST00000382392.1	BPY2B	GTCACCAGTAGGCAGAGATC	-5	rA:dC	0.296	(0.264, 0.328)		0.130	0.201	30	30	BPY2C_-_27198136.23-ENST00000382287.1_270, BPY2_+_25130523.23-ENST00000331070.3,ENST00000382585.1_270
BPY2B_+_26764264.23-ENST00000382392.1_275	BPY2B_+_26764264.23-ENST00000382392.1	BPY2B	GTCACCAGTAGGCAGCGATC	-5	rC:dC	0.075	(0.059, 0.090)		0.130	0.165	30	30	BPY2C_-_27198136.23-ENST00000382287.1_275, BPY2_+_25130523.23-ENST00000331070.3,ENST00000382585.1_275
BPY2B_+_26764264.23-ENST00000382392.1_278	BPY2B_+_26764264.23-ENST00000382392.1	BPY2B	GTCACCAGTAGGCAGTGATC	-5	rU:dC	0.102	(0.084, 0.120)		0.130	0.165	30	30	BPY2C_-_27198136.23-ENST00000382287.1_278, BPY2_+_25130523.23-ENST00000331070.3,ENST00000382585.1_278
BPY2B_+_26764264.23-ENST00000382392.1_282	BPY2B_+_26764264.23-ENST00000382392.1	BPY2B	GTCACCAGTAGGCAGGAATC	-4	rA:dC	0.293	(0.265, 0.320)		0.147	0.201	30	30	BPY2C_-_27198136.23-ENST00000382287.1_282, BPY2_+_25130523.23-ENST00000331070.3,ENST00000382585.1_282
BPY2B_+_26764264.23-ENST00000382392.1_287	BPY2B_+_26764264.23-ENST00000382392.1	BPY2B	GTCACCAGTAGGCAGGCATC	-4	rC:dC	0.074	(0.060, 0.088)		0.147	0.165	30	30	BPY2C_-_27198136.23-ENST00000382287.1_287, BPY2_+_25130523.23-ENST00000331070.3,ENST00000382585.1_287
BPY2B_+_26764264.23-ENST00000382392.1_290	BPY2B_+_26764264.23-ENST00000382392.1	BPY2B	GTCACCAGTAGGCAGGTATC	-4	rU:dC	0.125	(0.109, 0.142)		0.147	0.165	30	30	BPY2C_-_27198136.23-ENST00000382287.1_290, BPY2_+_25130523.23-ENST00000331070.3,ENST00000382585.1_290
BPY2B_+_26764264.23-ENST00000382392.1_297	BPY2B_+_26764264.23-ENST00000382392.1	BPY2B	GTCACCAGTAGGCAGGGGTC	-3	rG:dT	0.590	(0.569, 0.611)		0.116	0.235	20	30	BPY2C_-_27198136.23-ENST00000382287.1_297, BPY2_+_25130523.23-ENST00000331070.3,ENST00000382585.1_297
BPY2B_+_26764264.23-ENST00000382392.1_300	BPY2B_+_26764264.23-ENST00000382392.1	BPY2B	GTCACCAGTAGGCAGGGCTC	-3	rC:dT	0.304	(0.275, 0.334)		0.116	0.209	10	30	BPY2C_-_27198136.23-ENST00000382287.1_300, BPY2_+_25130523.23-ENST00000331070.3,ENST00000382585.1_300
BPY2B_+_26764264.23-ENST00000382392.1_303	BPY2B_+_26764264.23-ENST00000382392.1	BPY2B	GTCACCAGTAGGCAGGGTTC	-3	rU:dT	0.364	(0.326, 0.401)		0.116	0.186	20	30	BPY2C_-_27198136.23-ENST00000382287.1_303, BPY2_+_25130523.23-ENST00000331070.3,ENST00000382585.1_303
BPY2B_+_26764264.23-ENST00000382392.1_304	BPY2B_+_26764264.23-ENST00000382392.1	BPY2B	GTCACCAGTAGGCAGGGAAC	-2	rA:dA	0.292	(0.263, 0.320)		0.113	0.182	30	30	BPY2C_-_27198136.23-ENST00000382287.1_304, BPY2_+_25130523.23-ENST00000331070.3,ENST00000382585.1_304
BPY2B_+_26764264.23-ENST00000382392.1_307	BPY2B_+_26764264.23-ENST00000382392.1	BPY2B	GTCACCAGTAGGCAGGGAGC	-2	rG:dA	0.316	(0.292, 0.339)		0.113	0.200	20	30	BPY2C_-_27198136.23-ENST00000382287.1_307, BPY2_+_25130523.23-ENST00000331070.3,ENST00000382585.1_307
BPY2B_+_26764264.23-ENST00000382392.1_310	BPY2B_+_26764264.23-ENST00000382392.1	BPY2B	GTCACCAGTAGGCAGGGACC	-2	rC:dA	0.362	(0.335, 0.389)		0.113	0.225	30	30	BPY2C_-_27198136.23-ENST00000382287.1_310, BPY2_+_25130523.23-ENST00000331070.3,ENST00000382585.1_310
BPY2B_+_26764264.23-ENST00000382392.1_317	BPY2B_+_26764264.23-ENST00000382392.1	BPY2B	GTCACCAGTAGGCAGGGATA	-1	rA:dG	0.164	(0.145, 0.182)		0.105	0.164	30	30	BPY2C_-_27198136.23-ENST00000382287.1_317, BPY2_+_25130523.23-ENST00000331070.3,ENST00000382585.1_317
BPY2B_+_26764264.23-ENST00000382392.1_320	BPY2B_+_26764264.23-ENST00000382392.1	BPY2B	GTCACCAGTAGGCAGGGATG	-1	rG:dG	0.227	(0.208, 0.246)		0.105	0.212	30	30	BPY2C_-_27198136.23-ENST00000382287.1_320, BPY2_+_25130523.23-ENST00000331070.3,ENST00000382585.1_320
BPY2B_+_26764264.23-ENST00000382392.1_325	BPY2B_+_26764264.23-ENST00000382392.1	BPY2B	GTCACCAGTAGGCAGGGATT	-1	rU:dG	0.219	(0.191, 0.247)		0.105	0.192	30	30	BPY2C_-_27198136.23-ENST00000382287.1_325, BPY2_+_25130523.23-ENST00000331070.3,ENST00000382585.1_325
BPY2B_+_26764275.23-ENST00000382392.1	BPY2B_+_26764275.23-ENST00000382392.1	BPY2B	GATGGCCGAATGTCACCAGT			1.000					10	10	BPY2C_-_27198125.23-ENST00000382287.1, BPY2_+_25130534.23-ENST00000331070.3,ENST00000382585.1
BPY2B_+_26764275.23-ENST00000382392.1_105	BPY2B_+_26764275.23-ENST00000382392.1	BPY2B	GGTGGCCGAATGTCACCAGT	-19	rG:dT	0.764	(0.708, 0.820)		0.260	0.235	10	10	BPY2C_-_27198125.23-ENST00000382287.1_105, BPY2_+_25130534.23-ENST00000331070.3,ENST00000382585.1_105
BPY2B_+_26764275.23-ENST00000382392.1_108	BPY2B_+_26764275.23-ENST00000382392.1	BPY2B	GCTGGCCGAATGTCACCAGT	-19	rC:dT	0.675	(0.614, 0.736)		0.260	0.209	10	10	BPY2C_-_27198125.23-ENST00000382287.1_108, BPY2_+_25130534.23-ENST00000331070.3,ENST00000382585.1_108
BPY2B_+_26764275.23-ENST00000382392.1_111	BPY2B_+_26764275.23-ENST00000382392.1	BPY2B	GTTGGCCGAATGTCACCAGT	-19	rU:dT	0.592	(0.541, 0.642)		0.260	0.186	10	10	BPY2C_-_27198125.23-ENST00000382287.1_111, BPY2_+_25130534.23-ENST00000331070.3,ENST00000382585.1_111
BPY2B_+_26764275.23-ENST00000382392.1_112	BPY2B_+_26764275.23-ENST00000382392.1	BPY2B	GAAGGCCGAATGTCACCAGT	-18	rA:dA	0.685	(0.637, 0.733)		0.218	0.182	10	10	BPY2C_-_27198125.23-ENST00000382287.1_112, BPY2_+_25130534.23-ENST00000331070.3,ENST00000382585.1_112
BPY2B_+_26764275.23-ENST00000382392.1_115	BPY2B_+_26764275.23-ENST00000382392.1	BPY2B	GAGGGCCGAATGTCACCAGT	-18	rG:dA	0.768	(0.725, 0.812)		0.218	0.200	10	10	BPY2C_-_27198125.23-ENST00000382287.1_115, BPY2_+_25130534.23-ENST00000331070.3,ENST00000382585.1_115
BPY2B_+_26764275.23-ENST00000382392.1_118	BPY2B_+_26764275.23-ENST00000382392.1	BPY2B	GACGGCCGAATGTCACCAGT	-18	rC:dA	0.666	(0.607, 0.725)		0.218	0.225	10	10	BPY2C_-_27198125.23-ENST00000382287.1_118, BPY2_+_25130534.23-ENST00000331070.3,ENST00000382585.1_118
BPY2B_+_26764275.23-ENST00000382392.1_126	BPY2B_+_26764275.23-ENST00000382392.1	BPY2B	GATAGCCGAATGTCACCAGT	-17	rA:dC	0.418	(0.373, 0.463)		0.274	0.201	10	10	BPY2C_-_27198125.23-ENST00000382287.1_126, BPY2_+_25130534.23-ENST00000331070.3,ENST00000382585.1_126
BPY2B_+_26764275.23-ENST00000382392.1_131	BPY2B_+_26764275.23-ENST00000382392.1	BPY2B	GATCGCCGAATGTCACCAGT	-17	rC:dC	0.420	(0.384, 0.456)		0.274	0.165	10	10	BPY2C_-_27198125.23-ENST00000382287.1_131, BPY2_+_25130534.23-ENST00000331070.3,ENST00000382585.1_131
BPY2B_+_26764275.23-ENST00000382392.1_134	BPY2B_+_26764275.23-ENST00000382392.1	BPY2B	GATTGCCGAATGTCACCAGT	-17	rU:dC	0.357	(0.322, 0.393)		0.274	0.165	10	10	BPY2C_-_27198125.23-ENST00000382287.1_134, BPY2_+_25130534.23-ENST00000331070.3,ENST00000382585.1_134
BPY2B_+_26764275.23-ENST00000382392.1_138	BPY2B_+_26764275.23-ENST00000382392.1	BPY2B	GATGACCGAATGTCACCAGT	-16	rA:dC	0.337	(0.306, 0.369)		0.261	0.201	10	10	BPY2C_-_27198125.23-ENST00000382287.1_138, BPY2_+_25130534.23-ENST00000331070.3,ENST00000382585.1_138
BPY2B_+_26764275.23-ENST00000382392.1_143	BPY2B_+_26764275.23-ENST00000382392.1	BPY2B	GATGCCCGAATGTCACCAGT	-16	rC:dC	0.301	(0.273, 0.330)		0.261	0.165	10	10	BPY2C_-_27198125.23-ENST00000382287.1_143, BPY2_+_25130534.23-ENST00000331070.3,ENST00000382585.1_143
BPY2B_+_26764275.23-ENST00000382392.1_146	BPY2B_+_26764275.23-ENST00000382392.1	BPY2B	GATGTCCGAATGTCACCAGT	-16	rU:dC	0.261	(0.235, 0.288)		0.261	0.165	10	10	BPY2C_-_27198125.23-ENST00000382287.1_146, BPY2_+_25130534.23-ENST00000331070.3,ENST00000382585.1_146
BPY2B_+_26764275.23-ENST00000382392.1_149	BPY2B_+_26764275.23-ENST00000382392.1	BPY2B	GATGGACGAATGTCACCAGT	-15	rA:dG	0.267	(0.235, 0.299)		0.223	0.164	10	10	BPY2C_-_27198125.23-ENST00000382287.1_149, BPY2_+_25130534.23-ENST00000331070.3,ENST00000382585.1_149
BPY2B_+_26764275.23-ENST00000382392.1_152	BPY2B_+_26764275.23-ENST00000382392.1	BPY2B	GATGGGCGAATGTCACCAGT	-15	rG:dG	0.363	(0.328, 0.399)		0.223	0.212	10	10	BPY2C_-_27198125.23-ENST00000382287.1_152, BPY2_+_25130534.23-ENST00000331070.3,ENST00000382585.1_152
BPY2B_+_26764275.23-ENST00000382392.1_157	BPY2B_+_26764275.23-ENST00000382392.1	BPY2B	GATGGTCGAATGTCACCAGT	-15	rU:dG	0.433	(0.391, 0.475)		0.223	0.192	10	10	BPY2C_-_27198125.23-ENST00000382287.1_157, BPY2_+_25130534.23-ENST00000331070.3,ENST00000382585.1_157
BPY2B_+_26764275.23-ENST00000382392.1_161	BPY2B_+_26764275.23-ENST00000382392.1	BPY2B	GATGGCAGAATGTCACCAGT	-14	rA:dG	0.245	(0.214, 0.276)		0.256	0.164	10	10	BPY2C_-_27198125.23-ENST00000382287.1_161, BPY2_+_25130534.23-ENST00000331070.3,ENST00000382585.1_161
BPY2B_+_26764275.23-ENST00000382392.1_164	BPY2B_+_26764275.23-ENST00000382392.1	BPY2B	GATGGCGGAATGTCACCAGT	-14	rG:dG	0.346	(0.307, 0.384)		0.256	0.212	10	10	BPY2C_-_27198125.23-ENST00000382287.1_164, BPY2_+_25130534.23-ENST00000331070.3,ENST00000382585.1_164
BPY2B_+_26764275.23-ENST00000382392.1_169	BPY2B_+_26764275.23-ENST00000382392.1	BPY2B	GATGGCTGAATGTCACCAGT	-14	rU:dG	0.409	(0.367, 0.451)		0.256	0.192	10	10	BPY2C_-_27198125.23-ENST00000382287.1_169, BPY2_+_25130534.23-ENST00000331070.3,ENST00000382585.1_169
BPY2B_+_26764275.23-ENST00000382392.1_174	BPY2B_+_26764275.23-ENST00000382392.1	BPY2B	GATGGCCAAATGTCACCAGT	-13	rA:dC	0.182	(0.155, 0.208)		0.259	0.201	10	10	BPY2C_-_27198125.23-ENST00000382287.1_174, BPY2_+_25130534.23-ENST00000331070.3,ENST00000382585.1_174
BPY2B_+_26764275.23-ENST00000382392.1_179	BPY2B_+_26764275.23-ENST00000382392.1	BPY2B	GATGGCCCAATGTCACCAGT	-13	rC:dC	0.124	(0.105, 0.143)		0.259	0.165	10	10	BPY2C_-_27198125.23-ENST00000382287.1_179, BPY2_+_25130534.23-ENST00000331070.3,ENST00000382585.1_179
BPY2B_+_26764275.23-ENST00000382392.1_182	BPY2B_+_26764275.23-ENST00000382392.1	BPY2B	GATGGCCTAATGTCACCAGT	-13	rU:dC	0.186	(0.159, 0.213)		0.259	0.165	10	10	BPY2C_-_27198125.23-ENST00000382287.1_182, BPY2_+_25130534.23-ENST00000331070.3,ENST00000382585.1_182
BPY2B_+_26764275.23-ENST00000382392.1_189	BPY2B_+_26764275.23-ENST00000382392.1	BPY2B	GATGGCCGGATGTCACCAGT	-12	rG:dT	0.731	(0.689, 0.772)		0.259	0.235	20	20	BPY2C_-_27198125.23-ENST00000382287.1_189, BPY2_+_25130534.23-ENST00000331070.3,ENST00000382585.1_189
BPY2B_+_26764275.23-ENST00000382392.1_192	BPY2B_+_26764275.23-ENST00000382392.1	BPY2B	GATGGCCGCATGTCACCAGT	-12	rC:dT	0.186	(0.155, 0.217)		0.259	0.209	20	20	BPY2C_-_27198125.23-ENST00000382287.1_192, BPY2_+_25130534.23-ENST00000331070.3,ENST00000382585.1_192
BPY2B_+_26764275.23-ENST00000382392.1_195	BPY2B_+_26764275.23-ENST00000382392.1	BPY2B	GATGGCCGTATGTCACCAGT	-12	rU:dT	0.289	(0.246, 0.333)		0.259	0.186	20	20	BPY2C_-_27198125.23-ENST00000382287.1_195, BPY2_+_25130534.23-ENST00000331070.3,ENST00000382585.1_195
BPY2B_+_26764275.23-ENST00000382392.1_201	BPY2B_+_26764275.23-ENST00000382392.1	BPY2B	GATGGCCGAGTGTCACCAGT	-11	rG:dT	0.655	(0.613, 0.698)		0.242	0.235	20	20	BPY2C_-_27198125.23-ENST00000382287.1_201, BPY2_+_25130534.23-ENST00000331070.3,ENST00000382585.1_201
BPY2B_+_26764275.23-ENST00000382392.1_204	BPY2B_+_26764275.23-ENST00000382392.1	BPY2B	GATGGCCGACTGTCACCAGT	-11	rC:dT	0.123	(0.101, 0.144)		0.242	0.209	20	20	BPY2C_-_27198125.23-ENST00000382287.1_204, BPY2_+_25130534.23-ENST00000331070.3,ENST00000382585.1_204
BPY2B_+_26764275.23-ENST00000382392.1_207	BPY2B_+_26764275.23-ENST00000382392.1	BPY2B	GATGGCCGATTGTCACCAGT	-11	rU:dT	0.152	(0.125, 0.180)		0.242	0.186	20	20	BPY2C_-_27198125.23-ENST00000382287.1_207, BPY2_+_25130534.23-ENST00000331070.3,ENST00000382585.1_207
BPY2B_+_26764275.23-ENST00000382392.1_208	BPY2B_+_26764275.23-ENST00000382392.1	BPY2B	GATGGCCGAAAGTCACCAGT	-10	rA:dA	0.072	(0.055, 0.089)		0.204	0.182	20	20	BPY2C_-_27198125.23-ENST00000382287.1_208, BPY2_+_25130534.23-ENST00000331070.3,ENST00000382585.1_208
BPY2B_+_26764275.23-ENST00000382392.1_211	BPY2B_+_26764275.23-ENST00000382392.1	BPY2B	GATGGCCGAAGGTCACCAGT	-10	rG:dA	0.254	(0.216, 0.293)		0.204	0.200	20	20	BPY2C_-_27198125.23-ENST00000382287.1_211, BPY2_+_25130534.23-ENST00000331070.3,ENST00000382585.1_211
BPY2B_+_26764275.23-ENST00000382392.1_214	BPY2B_+_26764275.23-ENST00000382392.1	BPY2B	GATGGCCGAACGTCACCAGT	-10	rC:dA	0.158	(0.127, 0.188)		0.204	0.225	20	20	BPY2C_-_27198125.23-ENST00000382287.1_214, BPY2_+_25130534.23-ENST00000331070.3,ENST00000382585.1_214
BPY2B_+_26764275.23-ENST00000382392.1_222	BPY2B_+_26764275.23-ENST00000382392.1	BPY2B	GATGGCCGAATATCACCAGT	-9	rA:dC	0.015	(0.005, 0.024)		0.191	0.201	10	20	BPY2C_-_27198125.23-ENST00000382287.1_222, BPY2_+_25130534.23-ENST00000331070.3,ENST00000382585.1_222
BPY2B_+_26764275.23-ENST00000382392.1_227	BPY2B_+_26764275.23-ENST00000382392.1	BPY2B	GATGGCCGAATCTCACCAGT	-9	rC:dC	0.014	(0.005, 0.023)		0.191	0.165	20	20	BPY2C_-_27198125.23-ENST00000382287.1_227, BPY2_+_25130534.23-ENST00000331070.3,ENST00000382585.1_227
BPY2B_+_26764275.23-ENST00000382392.1_230	BPY2B_+_26764275.23-ENST00000382392.1	BPY2B	GATGGCCGAATTTCACCAGT	-9	rU:dC	0.006	(-0.003, 0.015)		0.191	0.165	20	20	BPY2C_-_27198125.23-ENST00000382287.1_230, BPY2_+_25130534.23-ENST00000331070.3,ENST00000382585.1_230
BPY2B_+_26764275.23-ENST00000382392.1_232	BPY2B_+_26764275.23-ENST00000382392.1	BPY2B	GATGGCCGAATGACACCAGT	-8	rA:dA	0.045	(0.032, 0.058)		0.181	0.182	20	20	BPY2C_-_27198125.23-ENST00000382287.1_232, BPY2_+_25130534.23-ENST00000331070.3,ENST00000382585.1_232
BPY2B_+_26764275.23-ENST00000382392.1_235	BPY2B_+_26764275.23-ENST00000382392.1	BPY2B	GATGGCCGAATGGCACCAGT	-8	rG:dA	0.109	(0.092, 0.126)		0.181	0.200	20	20	BPY2C_-_27198125.23-ENST00000382287.1_235, BPY2_+_25130534.23-ENST00000331070.3,ENST00000382585.1_235
BPY2B_+_26764275.23-ENST00000382392.1_238	BPY2B_+_26764275.23-ENST00000382392.1	BPY2B	GATGGCCGAATGCCACCAGT	-8	rC:dA	0.197	(0.161, 0.232)		0.181	0.225	20	20	BPY2C_-_27198125.23-ENST00000382287.1_238, BPY2_+_25130534.23-ENST00000331070.3,ENST00000382585.1_238
BPY2B_+_26764275.23-ENST00000382392.1_245	BPY2B_+_26764275.23-ENST00000382392.1	BPY2B	GATGGCCGAATGTAACCAGT	-7	rA:dG	0.006	(-0.007, 0.018)		0.120	0.164	30	30	BPY2C_-_27198125.23-ENST00000382287.1_245, BPY2_+_25130534.23-ENST00000331070.3,ENST00000382585.1_245
BPY2B_+_26764275.23-ENST00000382392.1_248	BPY2B_+_26764275.23-ENST00000382392.1	BPY2B	GATGGCCGAATGTGACCAGT	-7	rG:dG	0.037	(0.026, 0.047)		0.120	0.212	30	30	BPY2C_-_27198125.23-ENST00000382287.1_248, BPY2_+_25130534.23-ENST00000331070.3,ENST00000382585.1_248
BPY2B_+_26764275.23-ENST00000382392.1_253	BPY2B_+_26764275.23-ENST00000382392.1	BPY2B	GATGGCCGAATGTTACCAGT	-7	rU:dG	0.013	(-0.001, 0.028)		0.120	0.192	30	30	BPY2C_-_27198125.23-ENST00000382287.1_253, BPY2_+_25130534.23-ENST00000331070.3,ENST00000382585.1_253
BPY2B_+_26764275.23-ENST00000382392.1_261	BPY2B_+_26764275.23-ENST00000382392.1	BPY2B	GATGGCCGAATGTCGCCAGT	-6	rG:dT	0.102	(0.082, 0.122)		0.139	0.235	30	30	BPY2C_-_27198125.23-ENST00000382287.1_261, BPY2_+_25130534.23-ENST00000331070.3,ENST00000382585.1_261
BPY2B_+_26764275.23-ENST00000382392.1_264	BPY2B_+_26764275.23-ENST00000382392.1	BPY2B	GATGGCCGAATGTCCCCAGT	-6	rC:dT	0.078	(0.061, 0.096)		0.139	0.209	20	30	BPY2C_-_27198125.23-ENST00000382287.1_264, BPY2_+_25130534.23-ENST00000331070.3,ENST00000382585.1_264
BPY2B_+_26764275.23-ENST00000382392.1_267	BPY2B_+_26764275.23-ENST00000382392.1	BPY2B	GATGGCCGAATGTCTCCAGT	-6	rU:dT	0.038	(0.024, 0.052)		0.139	0.186	20	30	BPY2C_-_27198125.23-ENST00000382287.1_267, BPY2_+_25130534.23-ENST00000331070.3,ENST00000382585.1_267
BPY2B_+_26764275.23-ENST00000382392.1_269	BPY2B_+_26764275.23-ENST00000382392.1	BPY2B	GATGGCCGAATGTCAACAGT	-5	rA:dG	0.004	(-0.008, 0.015)		0.130	0.164	30	30	BPY2C_-_27198125.23-ENST00000382287.1_269, BPY2_+_25130534.23-ENST00000331070.3,ENST00000382585.1_269
BPY2B_+_26764275.23-ENST00000382392.1_272	BPY2B_+_26764275.23-ENST00000382392.1	BPY2B	GATGGCCGAATGTCAGCAGT	-5	rG:dG	0.024	(0.013, 0.036)		0.130	0.212	30	30	BPY2C_-_27198125.23-ENST00000382287.1_272, BPY2_+_25130534.23-ENST00000331070.3,ENST00000382585.1_272
BPY2B_+_26764275.23-ENST00000382392.1_277	BPY2B_+_26764275.23-ENST00000382392.1	BPY2B	GATGGCCGAATGTCATCAGT	-5	rU:dG	0.024	(0.011, 0.037)		0.130	0.192	30	30	BPY2C_-_27198125.23-ENST00000382287.1_277, BPY2_+_25130534.23-ENST00000331070.3,ENST00000382585.1_277
BPY2B_+_26764275.23-ENST00000382392.1_281	BPY2B_+_26764275.23-ENST00000382392.1	BPY2B	GATGGCCGAATGTCACAAGT	-4	rA:dG	0.027	(0.014, 0.041)		0.147	0.164	30	30	BPY2C_-_27198125.23-ENST00000382287.1_281, BPY2_+_25130534.23-ENST00000331070.3,ENST00000382585.1_281
BPY2B_+_26764275.23-ENST00000382392.1_284	BPY2B_+_26764275.23-ENST00000382392.1	BPY2B	GATGGCCGAATGTCACGAGT	-4	rG:dG	0.095	(0.073, 0.117)		0.147	0.212	30	30	BPY2C_-_27198125.23-ENST00000382287.1_284, BPY2_+_25130534.23-ENST00000331070.3,ENST00000382585.1_284
BPY2B_+_26764275.23-ENST00000382392.1_289	BPY2B_+_26764275.23-ENST00000382392.1	BPY2B	GATGGCCGAATGTCACTAGT	-4	rU:dG	0.050	(0.034, 0.067)		0.147	0.192	30	30	BPY2C_-_27198125.23-ENST00000382287.1_289, BPY2_+_25130534.23-ENST00000331070.3,ENST00000382585.1_289
BPY2B_+_26764275.23-ENST00000382392.1_297	BPY2B_+_26764275.23-ENST00000382392.1	BPY2B	GATGGCCGAATGTCACCGGT	-3	rG:dT	0.414	(0.375, 0.453)		0.116	0.235	30	30	BPY2C_-_27198125.23-ENST00000382287.1_297, BPY2_+_25130534.23-ENST00000331070.3,ENST00000382585.1_297
BPY2B_+_26764275.23-ENST00000382392.1_300	BPY2B_+_26764275.23-ENST00000382392.1	BPY2B	GATGGCCGAATGTCACCCGT	-3	rC:dT	0.070	(0.056, 0.083)		0.116	0.209	30	30	BPY2C_-_27198125.23-ENST00000382287.1_300, BPY2_+_25130534.23-ENST00000331070.3,ENST00000382585.1_300
BPY2B_+_26764275.23-ENST00000382392.1_303	BPY2B_+_26764275.23-ENST00000382392.1	BPY2B	GATGGCCGAATGTCACCTGT	-3	rU:dT	0.080	(0.062, 0.097)		0.116	0.186	30	30	BPY2C_-_27198125.23-ENST00000382287.1_303, BPY2_+_25130534.23-ENST00000331070.3,ENST00000382585.1_303
BPY2B_+_26764275.23-ENST00000382392.1_306	BPY2B_+_26764275.23-ENST00000382392.1	BPY2B	GATGGCCGAATGTCACCAAT	-2	rA:dC	0.022	(0.011, 0.032)		0.113	0.201	30	30	BPY2C_-_27198125.23-ENST00000382287.1_306, BPY2_+_25130534.23-ENST00000331070.3,ENST00000382585.1_306
BPY2B_+_26764275.23-ENST00000382392.1_311	BPY2B_+_26764275.23-ENST00000382392.1	BPY2B	GATGGCCGAATGTCACCACT	-2	rC:dC	0.019	(0.009, 0.029)		0.113	0.165	30	30	BPY2C_-_27198125.23-ENST00000382287.1_311, BPY2_+_25130534.23-ENST00000331070.3,ENST00000382585.1_311
BPY2B_+_26764275.23-ENST00000382392.1_314	BPY2B_+_26764275.23-ENST00000382392.1	BPY2B	GATGGCCGAATGTCACCATT	-2	rU:dC	0.018	(0.008, 0.029)		0.113	0.165	30	30	BPY2C_-_27198125.23-ENST00000382287.1_314, BPY2_+_25130534.23-ENST00000331070.3,ENST00000382585.1_314
BPY2B_+_26764275.23-ENST00000382392.1_316	BPY2B_+_26764275.23-ENST00000382392.1	BPY2B	GATGGCCGAATGTCACCAGA	-1	rA:dA	0.049	(0.037, 0.062)		0.105	0.182	30	30	BPY2C_-_27198125.23-ENST00000382287.1_316, BPY2_+_25130534.23-ENST00000331070.3,ENST00000382585.1_316
BPY2B_+_26764275.23-ENST00000382392.1_319	BPY2B_+_26764275.23-ENST00000382392.1	BPY2B	GATGGCCGAATGTCACCAGG	-1	rG:dA	0.102	(0.087, 0.116)		0.105	0.200	30	30	BPY2C_-_27198125.23-ENST00000382287.1_319, BPY2_+_25130534.23-ENST00000331070.3,ENST00000382585.1_319
BPY2B_+_26764275.23-ENST00000382392.1_322	BPY2B_+_26764275.23-ENST00000382392.1	BPY2B	GATGGCCGAATGTCACCAGC	-1	rC:dA	0.054	(0.039, 0.068)		0.105	0.225	30	30	BPY2C_-_27198125.23-ENST00000382287.1_322, BPY2_+_25130534.23-ENST00000331070.3,ENST00000382585.1_322
BPY2B_-_26764181.23-ENST00000382392.1	BPY2B_-_26764181.23-ENST00000382392.1	BPY2B	GGACCCAGGACCATGTGATA			1.000					10	10	BPY2C_+_27198219.23-ENST00000382287.1, BPY2_-_25130440.23-ENST00000331070.3,ENST00000382585.1
BPY2B_-_26764181.23-ENST00000382392.1_102	BPY2B_-_26764181.23-ENST00000382392.1	BPY2B	GAACCCAGGACCATGTGATA	-19	rA:dC	0.836	(0.790, 0.882)		0.260	0.201	10	10	BPY2C_+_27198219.23-ENST00000382287.1_102, BPY2_-_25130440.23-ENST00000331070.3,ENST00000382585.1_102
BPY2B_-_26764181.23-ENST00000382392.1_107	BPY2B_-_26764181.23-ENST00000382392.1	BPY2B	GCACCCAGGACCATGTGATA	-19	rC:dC	0.813	(0.773, 0.853)		0.260	0.165	10	10	BPY2C_+_27198219.23-ENST00000382287.1_107, BPY2_-_25130440.23-ENST00000331070.3,ENST00000382585.1_107
BPY2B_-_26764181.23-ENST00000382392.1_110	BPY2B_-_26764181.23-ENST00000382392.1	BPY2B	GTACCCAGGACCATGTGATA	-19	rU:dC	0.798	(0.756, 0.840)		0.260	0.165	10	10	BPY2C_+_27198219.23-ENST00000382287.1_110, BPY2_-_25130440.23-ENST00000331070.3,ENST00000382585.1_110
BPY2B_-_26764181.23-ENST00000382392.1_117	BPY2B_-_26764181.23-ENST00000382392.1	BPY2B	GGGCCCAGGACCATGTGATA	-18	rG:dT	0.938	(0.889, 0.987)		0.218	0.235	10	10	BPY2C_+_27198219.23-ENST00000382287.1_117, BPY2_-_25130440.23-ENST00000331070.3,ENST00000382585.1_117
BPY2B_-_26764181.23-ENST00000382392.1_120	BPY2B_-_26764181.23-ENST00000382392.1	BPY2B	GGCCCCAGGACCATGTGATA	-18	rC:dT	0.891	(0.841, 0.941)		0.218	0.209	10	10	BPY2C_+_27198219.23-ENST00000382287.1_120, BPY2_-_25130440.23-ENST00000331070.3,ENST00000382585.1_120
BPY2B_-_26764181.23-ENST00000382392.1_123	BPY2B_-_26764181.23-ENST00000382392.1	BPY2B	GGTCCCAGGACCATGTGATA	-18	rU:dT	0.830	(0.784, 0.876)		0.218	0.186	10	10	BPY2C_+_27198219.23-ENST00000382287.1_123, BPY2_-_25130440.23-ENST00000331070.3,ENST00000382585.1_123
BPY2B_-_26764181.23-ENST00000382392.1_125	BPY2B_-_26764181.23-ENST00000382392.1	BPY2B	GGAACCAGGACCATGTGATA	-17	rA:dG	0.792	(0.731, 0.853)		0.274	0.164	10	10	BPY2C_+_27198219.23-ENST00000382287.1_125, BPY2_-_25130440.23-ENST00000331070.3,ENST00000382585.1_125
BPY2B_-_26764181.23-ENST00000382392.1_128	BPY2B_-_26764181.23-ENST00000382392.1	BPY2B	GGAGCCAGGACCATGTGATA	-17	rG:dG	0.774	(0.720, 0.828)		0.274	0.212	10	10	BPY2C_+_27198219.23-ENST00000382287.1_128, BPY2_-_25130440.23-ENST00000331070.3,ENST00000382585.1_128
BPY2B_-_26764181.23-ENST00000382392.1_133	BPY2B_-_26764181.23-ENST00000382392.1	BPY2B	GGATCCAGGACCATGTGATA	-17	rU:dG	0.789	(0.736, 0.842)		0.274	0.192	10	10	BPY2C_+_27198219.23-ENST00000382287.1_133, BPY2_-_25130440.23-ENST00000331070.3,ENST00000382585.1_133
BPY2B_-_26764181.23-ENST00000382392.1_137	BPY2B_-_26764181.23-ENST00000382392.1	BPY2B	GGACACAGGACCATGTGATA	-16	rA:dG	0.719	(0.664, 0.774)		0.261	0.164	10	10	BPY2C_+_27198219.23-ENST00000382287.1_137, BPY2_-_25130440.23-ENST00000331070.3,ENST00000382585.1_137
BPY2B_-_26764181.23-ENST00000382392.1_140	BPY2B_-_26764181.23-ENST00000382392.1	BPY2B	GGACGCAGGACCATGTGATA	-16	rG:dG	0.755	(0.700, 0.810)		0.261	0.212	10	10	BPY2C_+_27198219.23-ENST00000382287.1_140, BPY2_-_25130440.23-ENST00000331070.3,ENST00000382585.1_140
BPY2B_-_26764181.23-ENST00000382392.1_145	BPY2B_-_26764181.23-ENST00000382392.1	BPY2B	GGACTCAGGACCATGTGATA	-16	rU:dG	0.806	(0.758, 0.855)		0.261	0.192	10	10	BPY2C_+_27198219.23-ENST00000382287.1_145, BPY2_-_25130440.23-ENST00000331070.3,ENST00000382585.1_145
BPY2B_-_26764181.23-ENST00000382392.1_149	BPY2B_-_26764181.23-ENST00000382392.1	BPY2B	GGACCAAGGACCATGTGATA	-15	rA:dG	0.791	(0.735, 0.847)		0.223	0.164	10	10	BPY2C_+_27198219.23-ENST00000382287.1_149, BPY2_-_25130440.23-ENST00000331070.3,ENST00000382585.1_149
BPY2B_-_26764181.23-ENST00000382392.1_152	BPY2B_-_26764181.23-ENST00000382392.1	BPY2B	GGACCGAGGACCATGTGATA	-15	rG:dG	0.873	(0.823, 0.923)		0.223	0.212	10	10	BPY2C_+_27198219.23-ENST00000382287.1_152, BPY2_-_25130440.23-ENST00000331070.3,ENST00000382585.1_152
BPY2B_-_26764181.23-ENST00000382392.1_157	BPY2B_-_26764181.23-ENST00000382392.1	BPY2B	GGACCTAGGACCATGTGATA	-15	rU:dG	0.961	(0.914, 1.008)		0.223	0.192	10	10	BPY2C_+_27198219.23-ENST00000382287.1_157, BPY2_-_25130440.23-ENST00000331070.3,ENST00000382585.1_157
BPY2B_-_26764181.23-ENST00000382392.1_165	BPY2B_-_26764181.23-ENST00000382392.1	BPY2B	GGACCCGGGACCATGTGATA	-14	rG:dT	1.006	(0.960, 1.052)		0.256	0.235	10	10	BPY2C_+_27198219.23-ENST00000382287.1_165, BPY2_-_25130440.23-ENST00000331070.3,ENST00000382585.1_165
BPY2B_-_26764181.23-ENST00000382392.1_168	BPY2B_-_26764181.23-ENST00000382392.1	BPY2B	GGACCCCGGACCATGTGATA	-14	rC:dT	0.965	(0.918, 1.013)		0.256	0.209	10	10	BPY2C_+_27198219.23-ENST00000382287.1_168, BPY2_-_25130440.23-ENST00000331070.3,ENST00000382585.1_168
BPY2B_-_26764181.23-ENST00000382392.1_171	BPY2B_-_26764181.23-ENST00000382392.1	BPY2B	GGACCCTGGACCATGTGATA	-14	rU:dT	0.965	(0.918, 1.013)		0.256	0.186	10	10	BPY2C_+_27198219.23-ENST00000382287.1_171, BPY2_-_25130440.23-ENST00000331070.3,ENST00000382585.1_171
BPY2B_-_26764181.23-ENST00000382392.1_174	BPY2B_-_26764181.23-ENST00000382392.1	BPY2B	GGACCCAAGACCATGTGATA	-13	rA:dC	0.751	(0.693, 0.810)		0.259	0.201	10	10	BPY2C_+_27198219.23-ENST00000382287.1_174, BPY2_-_25130440.23-ENST00000331070.3,ENST00000382585.1_174
BPY2B_-_26764181.23-ENST00000382392.1_179	BPY2B_-_26764181.23-ENST00000382392.1	BPY2B	GGACCCACGACCATGTGATA	-13	rC:dC	0.659	(0.592, 0.726)		0.259	0.165	10	10	BPY2C_+_27198219.23-ENST00000382287.1_179, BPY2_-_25130440.23-ENST00000331070.3,ENST00000382585.1_179
BPY2B_-_26764181.23-ENST00000382392.1_182	BPY2B_-_26764181.23-ENST00000382392.1	BPY2B	GGACCCATGACCATGTGATA	-13	rU:dC	0.712	(0.649, 0.775)		0.259	0.165	10	10	BPY2C_+_27198219.23-ENST00000382287.1_182, BPY2_-_25130440.23-ENST00000331070.3,ENST00000382585.1_182
BPY2B_-_26764181.23-ENST00000382392.1_186	BPY2B_-_26764181.23-ENST00000382392.1	BPY2B	GGACCCAGAACCATGTGATA	-12	rA:dC	0.599	(0.536, 0.662)		0.259	0.201	20	20	BPY2C_+_27198219.23-ENST00000382287.1_186, BPY2_-_25130440.23-ENST00000331070.3,ENST00000382585.1_186
BPY2B_-_26764181.23-ENST00000382392.1_191	BPY2B_-_26764181.23-ENST00000382392.1	BPY2B	GGACCCAGCACCATGTGATA	-12	rC:dC	0.380	(0.322, 0.438)		0.259	0.165	20	20	BPY2C_+_27198219.23-ENST00000382287.1_191, BPY2_-_25130440.23-ENST00000331070.3,ENST00000382585.1_191
BPY2B_-_26764181.23-ENST00000382392.1_194	BPY2B_-_26764181.23-ENST00000382392.1	BPY2B	GGACCCAGTACCATGTGATA	-12	rU:dC	0.500	(0.439, 0.561)		0.259	0.165	20	20	BPY2C_+_27198219.23-ENST00000382287.1_194, BPY2_-_25130440.23-ENST00000331070.3,ENST00000382585.1_194
BPY2B_-_26764181.23-ENST00000382392.1_201	BPY2B_-_26764181.23-ENST00000382392.1	BPY2B	GGACCCAGGGCCATGTGATA	-11	rG:dT	0.796	(0.759, 0.832)		0.242	0.235	20	20	BPY2C_+_27198219.23-ENST00000382287.1_201, BPY2_-_25130440.23-ENST00000331070.3,ENST00000382585.1_201
BPY2B_-_26764181.23-ENST00000382392.1_204	BPY2B_-_26764181.23-ENST00000382392.1	BPY2B	GGACCCAGGCCCATGTGATA	-11	rC:dT	0.516	(0.471, 0.561)		0.242	0.209	20	20	BPY2C_+_27198219.23-ENST00000382287.1_204, BPY2_-_25130440.23-ENST00000331070.3,ENST00000382585.1_204
BPY2B_-_26764181.23-ENST00000382392.1_207	BPY2B_-_26764181.23-ENST00000382392.1	BPY2B	GGACCCAGGTCCATGTGATA	-11	rU:dT	0.598	(0.552, 0.645)		0.242	0.186	20	20	BPY2C_+_27198219.23-ENST00000382287.1_207, BPY2_-_25130440.23-ENST00000331070.3,ENST00000382585.1_207
BPY2B_-_26764181.23-ENST00000382392.1_209	BPY2B_-_26764181.23-ENST00000382392.1	BPY2B	GGACCCAGGAACATGTGATA	-10	rA:dG	0.247	(0.210, 0.284)		0.204	0.164	20	20	BPY2C_+_27198219.23-ENST00000382287.1_209, BPY2_-_25130440.23-ENST00000331070.3,ENST00000382585.1_209
BPY2B_-_26764181.23-ENST00000382392.1_212	BPY2B_-_26764181.23-ENST00000382392.1	BPY2B	GGACCCAGGAGCATGTGATA	-10	rG:dG	0.490	(0.449, 0.531)		0.204	0.212	20	20	BPY2C_+_27198219.23-ENST00000382287.1_212, BPY2_-_25130440.23-ENST00000331070.3,ENST00000382585.1_212
BPY2B_-_26764181.23-ENST00000382392.1_217	BPY2B_-_26764181.23-ENST00000382392.1	BPY2B	GGACCCAGGATCATGTGATA	-10	rU:dG	0.656	(0.615, 0.698)		0.204	0.192	20	20	BPY2C_+_27198219.23-ENST00000382287.1_217, BPY2_-_25130440.23-ENST00000331070.3,ENST00000382585.1_217
BPY2B_-_26764181.23-ENST00000382392.1_221	BPY2B_-_26764181.23-ENST00000382392.1	BPY2B	GGACCCAGGACAATGTGATA	-9	rA:dG	0.115	(0.089, 0.140)		0.191	0.164	20	20	BPY2C_+_27198219.23-ENST00000382287.1_221, BPY2_-_25130440.23-ENST00000331070.3,ENST00000382585.1_221
BPY2B_-_26764181.23-ENST00000382392.1_224	BPY2B_-_26764181.23-ENST00000382392.1	BPY2B	GGACCCAGGACGATGTGATA	-9	rG:dG	0.372	(0.333, 0.411)		0.191	0.212	20	20	BPY2C_+_27198219.23-ENST00000382287.1_224, BPY2_-_25130440.23-ENST00000331070.3,ENST00000382585.1_224
BPY2B_-_26764181.23-ENST00000382392.1_229	BPY2B_-_26764181.23-ENST00000382392.1	BPY2B	GGACCCAGGACTATGTGATA	-9	rU:dG	0.597	(0.547, 0.647)		0.191	0.192	20	20	BPY2C_+_27198219.23-ENST00000382287.1_229, BPY2_-_25130440.23-ENST00000331070.3,ENST00000382585.1_229
BPY2B_-_26764181.23-ENST00000382392.1_237	BPY2B_-_26764181.23-ENST00000382392.1	BPY2B	GGACCCAGGACCGTGTGATA	-8	rG:dT	0.633	(0.597, 0.669)		0.181	0.235	20	20	BPY2C_+_27198219.23-ENST00000382287.1_237, BPY2_-_25130440.23-ENST00000331070.3,ENST00000382585.1_237
BPY2B_-_26764181.23-ENST00000382392.1_240	BPY2B_-_26764181.23-ENST00000382392.1	BPY2B	GGACCCAGGACCCTGTGATA	-8	rC:dT	0.307	(0.273, 0.341)		0.181	0.209	20	20	BPY2C_+_27198219.23-ENST00000382287.1_240, BPY2_-_25130440.23-ENST00000331070.3,ENST00000382585.1_240
BPY2B_-_26764181.23-ENST00000382392.1_243	BPY2B_-_26764181.23-ENST00000382392.1	BPY2B	GGACCCAGGACCTTGTGATA	-8	rU:dT	0.276	(0.242, 0.310)		0.181	0.186	20	20	BPY2C_+_27198219.23-ENST00000382287.1_243, BPY2_-_25130440.23-ENST00000331070.3,ENST00000382585.1_243
BPY2B_-_26764181.23-ENST00000382392.1_244	BPY2B_-_26764181.23-ENST00000382392.1	BPY2B	GGACCCAGGACCAAGTGATA	-7	rA:dA	0.139	(0.119, 0.159)		0.120	0.182	30	30	BPY2C_+_27198219.23-ENST00000382287.1_244, BPY2_-_25130440.23-ENST00000331070.3,ENST00000382585.1_244
BPY2B_-_26764181.23-ENST00000382392.1_247	BPY2B_-_26764181.23-ENST00000382392.1	BPY2B	GGACCCAGGACCAGGTGATA	-7	rG:dA	0.194	(0.177, 0.211)		0.120	0.200	20	30	BPY2C_+_27198219.23-ENST00000382287.1_247, BPY2_-_25130440.23-ENST00000331070.3,ENST00000382585.1_247
BPY2B_-_26764181.23-ENST00000382392.1_250	BPY2B_-_26764181.23-ENST00000382392.1	BPY2B	GGACCCAGGACCACGTGATA	-7	rC:dA	0.211	(0.185, 0.236)		0.120	0.225	30	30	BPY2C_+_27198219.23-ENST00000382287.1_250, BPY2_-_25130440.23-ENST00000331070.3,ENST00000382585.1_250
BPY2B_-_26764181.23-ENST00000382392.1_258	BPY2B_-_26764181.23-ENST00000382392.1	BPY2B	GGACCCAGGACCATATGATA	-6	rA:dC	0.212	(0.187, 0.237)		0.139	0.201	30	30	BPY2C_+_27198219.23-ENST00000382287.1_258, BPY2_-_25130440.23-ENST00000331070.3,ENST00000382585.1_258
BPY2B_-_26764181.23-ENST00000382392.1_263	BPY2B_-_26764181.23-ENST00000382392.1	BPY2B	GGACCCAGGACCATCTGATA	-6	rC:dC	0.059	(0.042, 0.075)		0.139	0.165	30	30	BPY2C_+_27198219.23-ENST00000382287.1_263, BPY2_-_25130440.23-ENST00000331070.3,ENST00000382585.1_263
BPY2B_-_26764181.23-ENST00000382392.1_266	BPY2B_-_26764181.23-ENST00000382392.1	BPY2B	GGACCCAGGACCATTTGATA	-6	rU:dC	0.059	(0.042, 0.075)		0.139	0.165	30	30	BPY2C_+_27198219.23-ENST00000382287.1_266, BPY2_-_25130440.23-ENST00000331070.3,ENST00000382585.1_266
BPY2B_-_26764181.23-ENST00000382392.1_268	BPY2B_-_26764181.23-ENST00000382392.1	BPY2B	GGACCCAGGACCATGAGATA	-5	rA:dA	0.226	(0.197, 0.256)		0.130	0.182	30	30	BPY2C_+_27198219.23-ENST00000382287.1_268, BPY2_-_25130440.23-ENST00000331070.3,ENST00000382585.1_268
BPY2B_-_26764181.23-ENST00000382392.1_271	BPY2B_-_26764181.23-ENST00000382392.1	BPY2B	GGACCCAGGACCATGGGATA	-5	rG:dA	0.265	(0.241, 0.289)		0.130	0.200	30	30	BPY2C_+_27198219.23-ENST00000382287.1_271, BPY2_-_25130440.23-ENST00000331070.3,ENST00000382585.1_271
BPY2B_-_26764181.23-ENST00000382392.1_274	BPY2B_-_26764181.23-ENST00000382392.1	BPY2B	GGACCCAGGACCATGCGATA	-5	rC:dA	0.239	(0.205, 0.273)		0.130	0.225	30	30	BPY2C_+_27198219.23-ENST00000382287.1_274, BPY2_-_25130440.23-ENST00000331070.3,ENST00000382585.1_274
BPY2B_-_26764181.23-ENST00000382392.1_282	BPY2B_-_26764181.23-ENST00000382392.1	BPY2B	GGACCCAGGACCATGTAATA	-4	rA:dC	0.064	(0.046, 0.082)		0.147	0.201	30	30	BPY2C_+_27198219.23-ENST00000382287.1_282, BPY2_-_25130440.23-ENST00000331070.3,ENST00000382585.1_282
BPY2B_-_26764181.23-ENST00000382392.1_287	BPY2B_-_26764181.23-ENST00000382392.1	BPY2B	GGACCCAGGACCATGTCATA	-4	rC:dC	-0.000	(-0.013, 0.013)		0.147	0.165	30	30	BPY2C_+_27198219.23-ENST00000382287.1_287, BPY2_-_25130440.23-ENST00000331070.3,ENST00000382585.1_287
BPY2B_-_26764181.23-ENST00000382392.1_290	BPY2B_-_26764181.23-ENST00000382392.1	BPY2B	GGACCCAGGACCATGTTATA	-4	rU:dC	0.010	(-0.005, 0.025)		0.147	0.165	30	30	BPY2C_+_27198219.23-ENST00000382287.1_290, BPY2_-_25130440.23-ENST00000331070.3,ENST00000382585.1_290
BPY2B_-_26764181.23-ENST00000382392.1_297	BPY2B_-_26764181.23-ENST00000382392.1	BPY2B	GGACCCAGGACCATGTGGTA	-3	rG:dT	0.525	(0.496, 0.554)		0.116	0.235	30	30	BPY2C_+_27198219.23-ENST00000382287.1_297, BPY2_-_25130440.23-ENST00000331070.3,ENST00000382585.1_297
BPY2B_-_26764181.23-ENST00000382392.1_300	BPY2B_-_26764181.23-ENST00000382392.1	BPY2B	GGACCCAGGACCATGTGCTA	-3	rC:dT	0.147	(0.126, 0.169)		0.116	0.209	30	30	BPY2C_+_27198219.23-ENST00000382287.1_300, BPY2_-_25130440.23-ENST00000331070.3,ENST00000382585.1_300
BPY2B_-_26764181.23-ENST00000382392.1_303	BPY2B_-_26764181.23-ENST00000382392.1	BPY2B	GGACCCAGGACCATGTGTTA	-3	rU:dT	0.179	(0.156, 0.201)		0.116	0.186	30	30	BPY2C_+_27198219.23-ENST00000382287.1_303, BPY2_-_25130440.23-ENST00000331070.3,ENST00000382585.1_303
BPY2B_-_26764181.23-ENST00000382392.1_304	BPY2B_-_26764181.23-ENST00000382392.1	BPY2B	GGACCCAGGACCATGTGAAA	-2	rA:dA	0.101	(0.083, 0.120)		0.113	0.182	30	30	BPY2C_+_27198219.23-ENST00000382287.1_304, BPY2_-_25130440.23-ENST00000331070.3,ENST00000382585.1_304
BPY2B_-_26764181.23-ENST00000382392.1_307	BPY2B_-_26764181.23-ENST00000382392.1	BPY2B	GGACCCAGGACCATGTGAGA	-2	rG:dA	0.174	(0.154, 0.194)		0.113	0.200	30	30	BPY2C_+_27198219.23-ENST00000382287.1_307, BPY2_-_25130440.23-ENST00000331070.3,ENST00000382585.1_307
BPY2B_-_26764181.23-ENST00000382392.1_310	BPY2B_-_26764181.23-ENST00000382392.1	BPY2B	GGACCCAGGACCATGTGACA	-2	rC:dA	0.157	(0.130, 0.185)		0.113	0.225	30	30	BPY2C_+_27198219.23-ENST00000382287.1_310, BPY2_-_25130440.23-ENST00000331070.3,ENST00000382585.1_310
BPY2B_-_26764181.23-ENST00000382392.1_321	BPY2B_-_26764181.23-ENST00000382392.1	BPY2B	GGACCCAGGACCATGTGATG	-1	rG:dT	0.336	(0.305, 0.366)		0.105	0.235	20	20	BPY2C_+_27198219.23-ENST00000382287.1_321, BPY2_-_25130440.23-ENST00000331070.3,ENST00000382585.1_321
BPY2B_-_26764181.23-ENST00000382392.1_324	BPY2B_-_26764181.23-ENST00000382392.1	BPY2B	GGACCCAGGACCATGTGATC	-1	rC:dT	0.076	(0.058, 0.094)		0.105	0.209	30	30	BPY2C_+_27198219.23-ENST00000382287.1_324, BPY2_-_25130440.23-ENST00000331070.3,ENST00000382585.1_324
BPY2B_-_26764181.23-ENST00000382392.1_327	BPY2B_-_26764181.23-ENST00000382392.1	BPY2B	GGACCCAGGACCATGTGATT	-1	rU:dT	0.073	(0.053, 0.092)		0.105	0.186	30	30	BPY2C_+_27198219.23-ENST00000382287.1_327, BPY2_-_25130440.23-ENST00000331070.3,ENST00000382585.1_327
BPY2C_+_27198219.23-ENST00000382287.1	BPY2C_+_27198219.23-ENST00000382287.1	BPY2C	GGACCCAGGACCATGTGATA			1.000					10	10	BPY2B_-_26764181.23-ENST00000382392.1, BPY2_-_25130440.23-ENST00000331070.3,ENST00000382585.1
BPY2C_+_27198219.23-ENST00000382287.1_102	BPY2C_+_27198219.23-ENST00000382287.1	BPY2C	GAACCCAGGACCATGTGATA	-19	rA:dC	0.836	(0.790, 0.882)		0.260	0.201	10	10	BPY2B_-_26764181.23-ENST00000382392.1_102, BPY2_-_25130440.23-ENST00000331070.3,ENST00000382585.1_102
BPY2C_+_27198219.23-ENST00000382287.1_107	BPY2C_+_27198219.23-ENST00000382287.1	BPY2C	GCACCCAGGACCATGTGATA	-19	rC:dC	0.813	(0.773, 0.853)		0.260	0.165	10	10	BPY2B_-_26764181.23-ENST00000382392.1_107, BPY2_-_25130440.23-ENST00000331070.3,ENST00000382585.1_107
BPY2C_+_27198219.23-ENST00000382287.1_110	BPY2C_+_27198219.23-ENST00000382287.1	BPY2C	GTACCCAGGACCATGTGATA	-19	rU:dC	0.798	(0.756, 0.840)		0.260	0.165	10	10	BPY2B_-_26764181.23-ENST00000382392.1_110, BPY2_-_25130440.23-ENST00000331070.3,ENST00000382585.1_110
BPY2C_+_27198219.23-ENST00000382287.1_117	BPY2C_+_27198219.23-ENST00000382287.1	BPY2C	GGGCCCAGGACCATGTGATA	-18	rG:dT	0.938	(0.889, 0.987)		0.218	0.235	10	10	BPY2B_-_26764181.23-ENST00000382392.1_117, BPY2_-_25130440.23-ENST00000331070.3,ENST00000382585.1_117
BPY2C_+_27198219.23-ENST00000382287.1_120	BPY2C_+_27198219.23-ENST00000382287.1	BPY2C	GGCCCCAGGACCATGTGATA	-18	rC:dT	0.891	(0.841, 0.941)		0.218	0.209	10	10	BPY2B_-_26764181.23-ENST00000382392.1_120, BPY2_-_25130440.23-ENST00000331070.3,ENST00000382585.1_120
BPY2C_+_27198219.23-ENST00000382287.1_123	BPY2C_+_27198219.23-ENST00000382287.1	BPY2C	GGTCCCAGGACCATGTGATA	-18	rU:dT	0.830	(0.784, 0.876)		0.218	0.186	10	10	BPY2B_-_26764181.23-ENST00000382392.1_123, BPY2_-_25130440.23-ENST00000331070.3,ENST00000382585.1_123
BPY2C_+_27198219.23-ENST00000382287.1_125	BPY2C_+_27198219.23-ENST00000382287.1	BPY2C	GGAACCAGGACCATGTGATA	-17	rA:dG	0.792	(0.731, 0.853)		0.274	0.164	10	10	BPY2B_-_26764181.23-ENST00000382392.1_125, BPY2_-_25130440.23-ENST00000331070.3,ENST00000382585.1_125
BPY2C_+_27198219.23-ENST00000382287.1_128	BPY2C_+_27198219.23-ENST00000382287.1	BPY2C	GGAGCCAGGACCATGTGATA	-17	rG:dG	0.774	(0.720, 0.828)		0.274	0.212	10	10	BPY2B_-_26764181.23-ENST00000382392.1_128, BPY2_-_25130440.23-ENST00000331070.3,ENST00000382585.1_128
BPY2C_+_27198219.23-ENST00000382287.1_133	BPY2C_+_27198219.23-ENST00000382287.1	BPY2C	GGATCCAGGACCATGTGATA	-17	rU:dG	0.789	(0.736, 0.842)		0.274	0.192	10	10	BPY2B_-_26764181.23-ENST00000382392.1_133, BPY2_-_25130440.23-ENST00000331070.3,ENST00000382585.1_133
BPY2C_+_27198219.23-ENST00000382287.1_137	BPY2C_+_27198219.23-ENST00000382287.1	BPY2C	GGACACAGGACCATGTGATA	-16	rA:dG	0.719	(0.664, 0.774)		0.261	0.164	10	10	BPY2B_-_26764181.23-ENST00000382392.1_137, BPY2_-_25130440.23-ENST00000331070.3,ENST00000382585.1_137
BPY2C_+_27198219.23-ENST00000382287.1_140	BPY2C_+_27198219.23-ENST00000382287.1	BPY2C	GGACGCAGGACCATGTGATA	-16	rG:dG	0.755	(0.700, 0.810)		0.261	0.212	10	10	BPY2B_-_26764181.23-ENST00000382392.1_140, BPY2_-_25130440.23-ENST00000331070.3,ENST00000382585.1_140
BPY2C_+_27198219.23-ENST00000382287.1_145	BPY2C_+_27198219.23-ENST00000382287.1	BPY2C	GGACTCAGGACCATGTGATA	-16	rU:dG	0.806	(0.758, 0.855)		0.261	0.192	10	10	BPY2B_-_26764181.23-ENST00000382392.1_145, BPY2_-_25130440.23-ENST00000331070.3,ENST00000382585.1_145
BPY2C_+_27198219.23-ENST00000382287.1_149	BPY2C_+_27198219.23-ENST00000382287.1	BPY2C	GGACCAAGGACCATGTGATA	-15	rA:dG	0.791	(0.735, 0.847)		0.223	0.164	10	10	BPY2B_-_26764181.23-ENST00000382392.1_149, BPY2_-_25130440.23-ENST00000331070.3,ENST00000382585.1_149
BPY2C_+_27198219.23-ENST00000382287.1_152	BPY2C_+_27198219.23-ENST00000382287.1	BPY2C	GGACCGAGGACCATGTGATA	-15	rG:dG	0.873	(0.823, 0.923)		0.223	0.212	10	10	BPY2B_-_26764181.23-ENST00000382392.1_152, BPY2_-_25130440.23-ENST00000331070.3,ENST00000382585.1_152
BPY2C_+_27198219.23-ENST00000382287.1_157	BPY2C_+_27198219.23-ENST00000382287.1	BPY2C	GGACCTAGGACCATGTGATA	-15	rU:dG	0.961	(0.914, 1.008)		0.223	0.192	10	10	BPY2B_-_26764181.23-ENST00000382392.1_157, BPY2_-_25130440.23-ENST00000331070.3,ENST00000382585.1_157
BPY2C_+_27198219.23-ENST00000382287.1_165	BPY2C_+_27198219.23-ENST00000382287.1	BPY2C	GGACCCGGGACCATGTGATA	-14	rG:dT	1.006	(0.960, 1.052)		0.256	0.235	10	10	BPY2B_-_26764181.23-ENST00000382392.1_165, BPY2_-_25130440.23-ENST00000331070.3,ENST00000382585.1_165
BPY2C_+_27198219.23-ENST00000382287.1_168	BPY2C_+_27198219.23-ENST00000382287.1	BPY2C	GGACCCCGGACCATGTGATA	-14	rC:dT	0.965	(0.918, 1.013)		0.256	0.209	10	10	BPY2B_-_26764181.23-ENST00000382392.1_168, BPY2_-_25130440.23-ENST00000331070.3,ENST00000382585.1_168
BPY2C_+_27198219.23-ENST00000382287.1_171	BPY2C_+_27198219.23-ENST00000382287.1	BPY2C	GGACCCTGGACCATGTGATA	-14	rU:dT	0.965	(0.918, 1.013)		0.256	0.186	10	10	BPY2B_-_26764181.23-ENST00000382392.1_171, BPY2_-_25130440.23-ENST00000331070.3,ENST00000382585.1_171
BPY2C_+_27198219.23-ENST00000382287.1_174	BPY2C_+_27198219.23-ENST00000382287.1	BPY2C	GGACCCAAGACCATGTGATA	-13	rA:dC	0.751	(0.693, 0.810)		0.259	0.201	10	10	BPY2B_-_26764181.23-ENST00000382392.1_174, BPY2_-_25130440.23-ENST00000331070.3,ENST00000382585.1_174
BPY2C_+_27198219.23-ENST00000382287.1_179	BPY2C_+_27198219.23-ENST00000382287.1	BPY2C	GGACCCACGACCATGTGATA	-13	rC:dC	0.659	(0.592, 0.726)		0.259	0.165	10	10	BPY2B_-_26764181.23-ENST00000382392.1_179, BPY2_-_25130440.23-ENST00000331070.3,ENST00000382585.1_179
BPY2C_+_27198219.23-ENST00000382287.1_182	BPY2C_+_27198219.23-ENST00000382287.1	BPY2C	GGACCCATGACCATGTGATA	-13	rU:dC	0.712	(0.649, 0.775)		0.259	0.165	10	10	BPY2B_-_26764181.23-ENST00000382392.1_182, BPY2_-_25130440.23-ENST00000331070.3,ENST00000382585.1_182
BPY2C_+_27198219.23-ENST00000382287.1_186	BPY2C_+_27198219.23-ENST00000382287.1	BPY2C	GGACCCAGAACCATGTGATA	-12	rA:dC	0.599	(0.536, 0.662)		0.259	0.201	20	20	BPY2B_-_26764181.23-ENST00000382392.1_186, BPY2_-_25130440.23-ENST00000331070.3,ENST00000382585.1_186
BPY2C_+_27198219.23-ENST00000382287.1_191	BPY2C_+_27198219.23-ENST00000382287.1	BPY2C	GGACCCAGCACCATGTGATA	-12	rC:dC	0.380	(0.322, 0.438)		0.259	0.165	20	20	BPY2B_-_26764181.23-ENST00000382392.1_191, BPY2_-_25130440.23-ENST00000331070.3,ENST00000382585.1_191
BPY2C_+_27198219.23-ENST00000382287.1_194	BPY2C_+_27198219.23-ENST00000382287.1	BPY2C	GGACCCAGTACCATGTGATA	-12	rU:dC	0.500	(0.439, 0.561)		0.259	0.165	20	20	BPY2B_-_26764181.23-ENST00000382392.1_194, BPY2_-_25130440.23-ENST00000331070.3,ENST00000382585.1_194
BPY2C_+_27198219.23-ENST00000382287.1_201	BPY2C_+_27198219.23-ENST00000382287.1	BPY2C	GGACCCAGGGCCATGTGATA	-11	rG:dT	0.796	(0.759, 0.832)		0.242	0.235	20	20	BPY2B_-_26764181.23-ENST00000382392.1_201, BPY2_-_25130440.23-ENST00000331070.3,ENST00000382585.1_201
BPY2C_+_27198219.23-ENST00000382287.1_204	BPY2C_+_27198219.23-ENST00000382287.1	BPY2C	GGACCCAGGCCCATGTGATA	-11	rC:dT	0.516	(0.471, 0.561)		0.242	0.209	20	20	BPY2B_-_26764181.23-ENST00000382392.1_204, BPY2_-_25130440.23-ENST00000331070.3,ENST00000382585.1_204
BPY2C_+_27198219.23-ENST00000382287.1_207	BPY2C_+_27198219.23-ENST00000382287.1	BPY2C	GGACCCAGGTCCATGTGATA	-11	rU:dT	0.598	(0.552, 0.645)		0.242	0.186	20	20	BPY2B_-_26764181.23-ENST00000382392.1_207, BPY2_-_25130440.23-ENST00000331070.3,ENST00000382585.1_207
BPY2C_+_27198219.23-ENST00000382287.1_209	BPY2C_+_27198219.23-ENST00000382287.1	BPY2C	GGACCCAGGAACATGTGATA	-10	rA:dG	0.247	(0.210, 0.284)		0.204	0.164	20	20	BPY2B_-_26764181.23-ENST00000382392.1_209, BPY2_-_25130440.23-ENST00000331070.3,ENST00000382585.1_209
BPY2C_+_27198219.23-ENST00000382287.1_212	BPY2C_+_27198219.23-ENST00000382287.1	BPY2C	GGACCCAGGAGCATGTGATA	-10	rG:dG	0.490	(0.449, 0.531)		0.204	0.212	20	20	BPY2B_-_26764181.23-ENST00000382392.1_212, BPY2_-_25130440.23-ENST00000331070.3,ENST00000382585.1_212
BPY2C_+_27198219.23-ENST00000382287.1_217	BPY2C_+_27198219.23-ENST00000382287.1	BPY2C	GGACCCAGGATCATGTGATA	-10	rU:dG	0.656	(0.615, 0.698)		0.204	0.192	20	20	BPY2B_-_26764181.23-ENST00000382392.1_217, BPY2_-_25130440.23-ENST00000331070.3,ENST00000382585.1_217
BPY2C_+_27198219.23-ENST00000382287.1_221	BPY2C_+_27198219.23-ENST00000382287.1	BPY2C	GGACCCAGGACAATGTGATA	-9	rA:dG	0.115	(0.089, 0.140)		0.191	0.164	20	20	BPY2B_-_26764181.23-ENST00000382392.1_221, BPY2_-_25130440.23-ENST00000331070.3,ENST00000382585.1_221
BPY2C_+_27198219.23-ENST00000382287.1_224	BPY2C_+_27198219.23-ENST00000382287.1	BPY2C	GGACCCAGGACGATGTGATA	-9	rG:dG	0.372	(0.333, 0.411)		0.191	0.212	20	20	BPY2B_-_26764181.23-ENST00000382392.1_224, BPY2_-_25130440.23-ENST00000331070.3,ENST00000382585.1_224
BPY2C_+_27198219.23-ENST00000382287.1_229	BPY2C_+_27198219.23-ENST00000382287.1	BPY2C	GGACCCAGGACTATGTGATA	-9	rU:dG	0.597	(0.547, 0.647)		0.191	0.192	20	20	BPY2B_-_26764181.23-ENST00000382392.1_229, BPY2_-_25130440.23-ENST00000331070.3,ENST00000382585.1_229
BPY2C_+_27198219.23-ENST00000382287.1_237	BPY2C_+_27198219.23-ENST00000382287.1	BPY2C	GGACCCAGGACCGTGTGATA	-8	rG:dT	0.633	(0.597, 0.669)		0.181	0.235	20	20	BPY2B_-_26764181.23-ENST00000382392.1_237, BPY2_-_25130440.23-ENST00000331070.3,ENST00000382585.1_237
BPY2C_+_27198219.23-ENST00000382287.1_240	BPY2C_+_27198219.23-ENST00000382287.1	BPY2C	GGACCCAGGACCCTGTGATA	-8	rC:dT	0.307	(0.273, 0.341)		0.181	0.209	20	20	BPY2B_-_26764181.23-ENST00000382392.1_240, BPY2_-_25130440.23-ENST00000331070.3,ENST00000382585.1_240
BPY2C_+_27198219.23-ENST00000382287.1_243	BPY2C_+_27198219.23-ENST00000382287.1	BPY2C	GGACCCAGGACCTTGTGATA	-8	rU:dT	0.276	(0.242, 0.310)		0.181	0.186	20	20	BPY2B_-_26764181.23-ENST00000382392.1_243, BPY2_-_25130440.23-ENST00000331070.3,ENST00000382585.1_243
BPY2C_+_27198219.23-ENST00000382287.1_244	BPY2C_+_27198219.23-ENST00000382287.1	BPY2C	GGACCCAGGACCAAGTGATA	-7	rA:dA	0.139	(0.119, 0.159)		0.120	0.182	30	30	BPY2B_-_26764181.23-ENST00000382392.1_244, BPY2_-_25130440.23-ENST00000331070.3,ENST00000382585.1_244
BPY2C_+_27198219.23-ENST00000382287.1_247	BPY2C_+_27198219.23-ENST00000382287.1	BPY2C	GGACCCAGGACCAGGTGATA	-7	rG:dA	0.194	(0.177, 0.211)		0.120	0.200	20	30	BPY2B_-_26764181.23-ENST00000382392.1_247, BPY2_-_25130440.23-ENST00000331070.3,ENST00000382585.1_247
BPY2C_+_27198219.23-ENST00000382287.1_250	BPY2C_+_27198219.23-ENST00000382287.1	BPY2C	GGACCCAGGACCACGTGATA	-7	rC:dA	0.211	(0.185, 0.236)		0.120	0.225	30	30	BPY2B_-_26764181.23-ENST00000382392.1_250, BPY2_-_25130440.23-ENST00000331070.3,ENST00000382585.1_250
BPY2C_+_27198219.23-ENST00000382287.1_258	BPY2C_+_27198219.23-ENST00000382287.1	BPY2C	GGACCCAGGACCATATGATA	-6	rA:dC	0.212	(0.187, 0.237)		0.139	0.201	30	30	BPY2B_-_26764181.23-ENST00000382392.1_258, BPY2_-_25130440.23-ENST00000331070.3,ENST00000382585.1_258
BPY2C_+_27198219.23-ENST00000382287.1_263	BPY2C_+_27198219.23-ENST00000382287.1	BPY2C	GGACCCAGGACCATCTGATA	-6	rC:dC	0.059	(0.042, 0.075)		0.139	0.165	30	30	BPY2B_-_26764181.23-ENST00000382392.1_263, BPY2_-_25130440.23-ENST00000331070.3,ENST00000382585.1_263
BPY2C_+_27198219.23-ENST00000382287.1_266	BPY2C_+_27198219.23-ENST00000382287.1	BPY2C	GGACCCAGGACCATTTGATA	-6	rU:dC	0.059	(0.042, 0.075)		0.139	0.165	30	30	BPY2B_-_26764181.23-ENST00000382392.1_266, BPY2_-_25130440.23-ENST00000331070.3,ENST00000382585.1_266
BPY2C_+_27198219.23-ENST00000382287.1_268	BPY2C_+_27198219.23-ENST00000382287.1	BPY2C	GGACCCAGGACCATGAGATA	-5	rA:dA	0.226	(0.197, 0.256)		0.130	0.182	30	30	BPY2B_-_26764181.23-ENST00000382392.1_268, BPY2_-_25130440.23-ENST00000331070.3,ENST00000382585.1_268
BPY2C_+_27198219.23-ENST00000382287.1_271	BPY2C_+_27198219.23-ENST00000382287.1	BPY2C	GGACCCAGGACCATGGGATA	-5	rG:dA	0.265	(0.241, 0.289)		0.130	0.200	30	30	BPY2B_-_26764181.23-ENST00000382392.1_271, BPY2_-_25130440.23-ENST00000331070.3,ENST00000382585.1_271
BPY2C_+_27198219.23-ENST00000382287.1_274	BPY2C_+_27198219.23-ENST00000382287.1	BPY2C	GGACCCAGGACCATGCGATA	-5	rC:dA	0.239	(0.205, 0.273)		0.130	0.225	30	30	BPY2B_-_26764181.23-ENST00000382392.1_274, BPY2_-_25130440.23-ENST00000331070.3,ENST00000382585.1_274
BPY2C_+_27198219.23-ENST00000382287.1_282	BPY2C_+_27198219.23-ENST00000382287.1	BPY2C	GGACCCAGGACCATGTAATA	-4	rA:dC	0.064	(0.046, 0.082)		0.147	0.201	30	30	BPY2B_-_26764181.23-ENST00000382392.1_282, BPY2_-_25130440.23-ENST00000331070.3,ENST00000382585.1_282
BPY2C_+_27198219.23-ENST00000382287.1_287	BPY2C_+_27198219.23-ENST00000382287.1	BPY2C	GGACCCAGGACCATGTCATA	-4	rC:dC	-0.000	(-0.013, 0.013)		0.147	0.165	30	30	BPY2B_-_26764181.23-ENST00000382392.1_287, BPY2_-_25130440.23-ENST00000331070.3,ENST00000382585.1_287
BPY2C_+_27198219.23-ENST00000382287.1_290	BPY2C_+_27198219.23-ENST00000382287.1	BPY2C	GGACCCAGGACCATGTTATA	-4	rU:dC	0.010	(-0.005, 0.025)		0.147	0.165	30	30	BPY2B_-_26764181.23-ENST00000382392.1_290, BPY2_-_25130440.23-ENST00000331070.3,ENST00000382585.1_290
BPY2C_+_27198219.23-ENST00000382287.1_297	BPY2C_+_27198219.23-ENST00000382287.1	BPY2C	GGACCCAGGACCATGTGGTA	-3	rG:dT	0.525	(0.496, 0.554)		0.116	0.235	30	30	BPY2B_-_26764181.23-ENST00000382392.1_297, BPY2_-_25130440.23-ENST00000331070.3,ENST00000382585.1_297
BPY2C_+_27198219.23-ENST00000382287.1_300	BPY2C_+_27198219.23-ENST00000382287.1	BPY2C	GGACCCAGGACCATGTGCTA	-3	rC:dT	0.147	(0.126, 0.169)		0.116	0.209	30	30	BPY2B_-_26764181.23-ENST00000382392.1_300, BPY2_-_25130440.23-ENST00000331070.3,ENST00000382585.1_300
BPY2C_+_27198219.23-ENST00000382287.1_303	BPY2C_+_27198219.23-ENST00000382287.1	BPY2C	GGACCCAGGACCATGTGTTA	-3	rU:dT	0.179	(0.156, 0.201)		0.116	0.186	30	30	BPY2B_-_26764181.23-ENST00000382392.1_303, BPY2_-_25130440.23-ENST00000331070.3,ENST00000382585.1_303
BPY2C_+_27198219.23-ENST00000382287.1_304	BPY2C_+_27198219.23-ENST00000382287.1	BPY2C	GGACCCAGGACCATGTGAAA	-2	rA:dA	0.101	(0.083, 0.120)		0.113	0.182	30	30	BPY2B_-_26764181.23-ENST00000382392.1_304, BPY2_-_25130440.23-ENST00000331070.3,ENST00000382585.1_304
BPY2C_+_27198219.23-ENST00000382287.1_307	BPY2C_+_27198219.23-ENST00000382287.1	BPY2C	GGACCCAGGACCATGTGAGA	-2	rG:dA	0.174	(0.154, 0.194)		0.113	0.200	30	30	BPY2B_-_26764181.23-ENST00000382392.1_307, BPY2_-_25130440.23-ENST00000331070.3,ENST00000382585.1_307
BPY2C_+_27198219.23-ENST00000382287.1_310	BPY2C_+_27198219.23-ENST00000382287.1	BPY2C	GGACCCAGGACCATGTGACA	-2	rC:dA	0.157	(0.130, 0.185)		0.113	0.225	30	30	BPY2B_-_26764181.23-ENST00000382392.1_310, BPY2_-_25130440.23-ENST00000331070.3,ENST00000382585.1_310
BPY2C_+_27198219.23-ENST00000382287.1_321	BPY2C_+_27198219.23-ENST00000382287.1	BPY2C	GGACCCAGGACCATGTGATG	-1	rG:dT	0.336	(0.305, 0.366)		0.105	0.235	20	20	BPY2B_-_26764181.23-ENST00000382392.1_321, BPY2_-_25130440.23-ENST00000331070.3,ENST00000382585.1_321
BPY2C_+_27198219.23-ENST00000382287.1_324	BPY2C_+_27198219.23-ENST00000382287.1	BPY2C	GGACCCAGGACCATGTGATC	-1	rC:dT	0.076	(0.058, 0.094)		0.105	0.209	30	30	BPY2B_-_26764181.23-ENST00000382392.1_324, BPY2_-_25130440.23-ENST00000331070.3,ENST00000382585.1_324
BPY2C_+_27198219.23-ENST00000382287.1_327	BPY2C_+_27198219.23-ENST00000382287.1	BPY2C	GGACCCAGGACCATGTGATT	-1	rU:dT	0.073	(0.053, 0.092)		0.105	0.186	30	30	BPY2B_-_26764181.23-ENST00000382392.1_327, BPY2_-_25130440.23-ENST00000331070.3,ENST00000382585.1_327
BPY2C_-_27198125.23-ENST00000382287.1	BPY2C_-_27198125.23-ENST00000382287.1	BPY2C	GATGGCCGAATGTCACCAGT			1.000					10	10	BPY2B_+_26764275.23-ENST00000382392.1, BPY2_+_25130534.23-ENST00000331070.3,ENST00000382585.1
BPY2C_-_27198125.23-ENST00000382287.1_105	BPY2C_-_27198125.23-ENST00000382287.1	BPY2C	GGTGGCCGAATGTCACCAGT	-19	rG:dT	0.764	(0.708, 0.820)		0.260	0.235	10	10	BPY2B_+_26764275.23-ENST00000382392.1_105, BPY2_+_25130534.23-ENST00000331070.3,ENST00000382585.1_105
BPY2C_-_27198125.23-ENST00000382287.1_108	BPY2C_-_27198125.23-ENST00000382287.1	BPY2C	GCTGGCCGAATGTCACCAGT	-19	rC:dT	0.675	(0.614, 0.736)		0.260	0.209	10	10	BPY2B_+_26764275.23-ENST00000382392.1_108, BPY2_+_25130534.23-ENST00000331070.3,ENST00000382585.1_108
BPY2C_-_27198125.23-ENST00000382287.1_111	BPY2C_-_27198125.23-ENST00000382287.1	BPY2C	GTTGGCCGAATGTCACCAGT	-19	rU:dT	0.592	(0.541, 0.642)		0.260	0.186	10	10	BPY2B_+_26764275.23-ENST00000382392.1_111, BPY2_+_25130534.23-ENST00000331070.3,ENST00000382585.1_111
BPY2C_-_27198125.23-ENST00000382287.1_112	BPY2C_-_27198125.23-ENST00000382287.1	BPY2C	GAAGGCCGAATGTCACCAGT	-18	rA:dA	0.685	(0.637, 0.733)		0.218	0.182	10	10	BPY2B_+_26764275.23-ENST00000382392.1_112, BPY2_+_25130534.23-ENST00000331070.3,ENST00000382585.1_112
BPY2C_-_27198125.23-ENST00000382287.1_115	BPY2C_-_27198125.23-ENST00000382287.1	BPY2C	GAGGGCCGAATGTCACCAGT	-18	rG:dA	0.768	(0.725, 0.812)		0.218	0.200	10	10	BPY2B_+_26764275.23-ENST00000382392.1_115, BPY2_+_25130534.23-ENST00000331070.3,ENST00000382585.1_115
BPY2C_-_27198125.23-ENST00000382287.1_118	BPY2C_-_27198125.23-ENST00000382287.1	BPY2C	GACGGCCGAATGTCACCAGT	-18	rC:dA	0.666	(0.607, 0.725)		0.218	0.225	10	10	BPY2B_+_26764275.23-ENST00000382392.1_118, BPY2_+_25130534.23-ENST00000331070.3,ENST00000382585.1_118
BPY2C_-_27198125.23-ENST00000382287.1_126	BPY2C_-_27198125.23-ENST00000382287.1	BPY2C	GATAGCCGAATGTCACCAGT	-17	rA:dC	0.418	(0.373, 0.463)		0.274	0.201	10	10	BPY2B_+_26764275.23-ENST00000382392.1_126, BPY2_+_25130534.23-ENST00000331070.3,ENST00000382585.1_126
BPY2C_-_27198125.23-ENST00000382287.1_131	BPY2C_-_27198125.23-ENST00000382287.1	BPY2C	GATCGCCGAATGTCACCAGT	-17	rC:dC	0.420	(0.384, 0.456)		0.274	0.165	10	10	BPY2B_+_26764275.23-ENST00000382392.1_131, BPY2_+_25130534.23-ENST00000331070.3,ENST00000382585.1_131
BPY2C_-_27198125.23-ENST00000382287.1_134	BPY2C_-_27198125.23-ENST00000382287.1	BPY2C	GATTGCCGAATGTCACCAGT	-17	rU:dC	0.357	(0.322, 0.393)		0.274	0.165	10	10	BPY2B_+_26764275.23-ENST00000382392.1_134, BPY2_+_25130534.23-ENST00000331070.3,ENST00000382585.1_134
BPY2C_-_27198125.23-ENST00000382287.1_138	BPY2C_-_27198125.23-ENST00000382287.1	BPY2C	GATGACCGAATGTCACCAGT	-16	rA:dC	0.337	(0.306, 0.369)		0.261	0.201	10	10	BPY2B_+_26764275.23-ENST00000382392.1_138, BPY2_+_25130534.23-ENST00000331070.3,ENST00000382585.1_138
BPY2C_-_27198125.23-ENST00000382287.1_143	BPY2C_-_27198125.23-ENST00000382287.1	BPY2C	GATGCCCGAATGTCACCAGT	-16	rC:dC	0.301	(0.273, 0.330)		0.261	0.165	10	10	BPY2B_+_26764275.23-ENST00000382392.1_143, BPY2_+_25130534.23-ENST00000331070.3,ENST00000382585.1_143
BPY2C_-_27198125.23-ENST00000382287.1_146	BPY2C_-_27198125.23-ENST00000382287.1	BPY2C	GATGTCCGAATGTCACCAGT	-16	rU:dC	0.261	(0.235, 0.288)		0.261	0.165	10	10	BPY2B_+_26764275.23-ENST00000382392.1_146, BPY2_+_25130534.23-ENST00000331070.3,ENST00000382585.1_146
BPY2C_-_27198125.23-ENST00000382287.1_149	BPY2C_-_27198125.23-ENST00000382287.1	BPY2C	GATGGACGAATGTCACCAGT	-15	rA:dG	0.267	(0.235, 0.299)		0.223	0.164	10	10	BPY2B_+_26764275.23-ENST00000382392.1_149, BPY2_+_25130534.23-ENST00000331070.3,ENST00000382585.1_149
BPY2C_-_27198125.23-ENST00000382287.1_152	BPY2C_-_27198125.23-ENST00000382287.1	BPY2C	GATGGGCGAATGTCACCAGT	-15	rG:dG	0.363	(0.328, 0.399)		0.223	0.212	10	10	BPY2B_+_26764275.23-ENST00000382392.1_152, BPY2_+_25130534.23-ENST00000331070.3,ENST00000382585.1_152
BPY2C_-_27198125.23-ENST00000382287.1_157	BPY2C_-_27198125.23-ENST00000382287.1	BPY2C	GATGGTCGAATGTCACCAGT	-15	rU:dG	0.433	(0.391, 0.475)		0.223	0.192	10	10	BPY2B_+_26764275.23-ENST00000382392.1_157, BPY2_+_25130534.23-ENST00000331070.3,ENST00000382585.1_157
BPY2C_-_27198125.23-ENST00000382287.1_161	BPY2C_-_27198125.23-ENST00000382287.1	BPY2C	GATGGCAGAATGTCACCAGT	-14	rA:dG	0.245	(0.214, 0.276)		0.256	0.164	10	10	BPY2B_+_26764275.23-ENST00000382392.1_161, BPY2_+_25130534.23-ENST00000331070.3,ENST00000382585.1_161
BPY2C_-_27198125.23-ENST00000382287.1_164	BPY2C_-_27198125.23-ENST00000382287.1	BPY2C	GATGGCGGAATGTCACCAGT	-14	rG:dG	0.346	(0.307, 0.384)		0.256	0.212	10	10	BPY2B_+_26764275.23-ENST00000382392.1_164, BPY2_+_25130534.23-ENST00000331070.3,ENST00000382585.1_164
BPY2C_-_27198125.23-ENST00000382287.1_169	BPY2C_-_27198125.23-ENST00000382287.1	BPY2C	GATGGCTGAATGTCACCAGT	-14	rU:dG	0.409	(0.367, 0.451)		0.256	0.192	10	10	BPY2B_+_26764275.23-ENST00000382392.1_169, BPY2_+_25130534.23-ENST00000331070.3,ENST00000382585.1_169
BPY2C_-_27198125.23-ENST00000382287.1_174	BPY2C_-_27198125.23-ENST00000382287.1	BPY2C	GATGGCCAAATGTCACCAGT	-13	rA:dC	0.182	(0.155, 0.208)		0.259	0.201	10	10	BPY2B_+_26764275.23-ENST00000382392.1_174, BPY2_+_25130534.23-ENST00000331070.3,ENST00000382585.1_174
BPY2C_-_27198125.23-ENST00000382287.1_179	BPY2C_-_27198125.23-ENST00000382287.1	BPY2C	GATGGCCCAATGTCACCAGT	-13	rC:dC	0.124	(0.105, 0.143)		0.259	0.165	10	10	BPY2B_+_26764275.23-ENST00000382392.1_179, BPY2_+_25130534.23-ENST00000331070.3,ENST00000382585.1_179
BPY2C_-_27198125.23-ENST00000382287.1_182	BPY2C_-_27198125.23-ENST00000382287.1	BPY2C	GATGGCCTAATGTCACCAGT	-13	rU:dC	0.186	(0.159, 0.213)		0.259	0.165	10	10	BPY2B_+_26764275.23-ENST00000382392.1_182, BPY2_+_25130534.23-ENST00000331070.3,ENST00000382585.1_182
BPY2C_-_27198125.23-ENST00000382287.1_189	BPY2C_-_27198125.23-ENST00000382287.1	BPY2C	GATGGCCGGATGTCACCAGT	-12	rG:dT	0.731	(0.689, 0.772)		0.259	0.235	20	20	BPY2B_+_26764275.23-ENST00000382392.1_189, BPY2_+_25130534.23-ENST00000331070.3,ENST00000382585.1_189
BPY2C_-_27198125.23-ENST00000382287.1_192	BPY2C_-_27198125.23-ENST00000382287.1	BPY2C	GATGGCCGCATGTCACCAGT	-12	rC:dT	0.186	(0.155, 0.217)		0.259	0.209	20	20	BPY2B_+_26764275.23-ENST00000382392.1_192, BPY2_+_25130534.23-ENST00000331070.3,ENST00000382585.1_192
BPY2C_-_27198125.23-ENST00000382287.1_195	BPY2C_-_27198125.23-ENST00000382287.1	BPY2C	GATGGCCGTATGTCACCAGT	-12	rU:dT	0.289	(0.246, 0.333)		0.259	0.186	20	20	BPY2B_+_26764275.23-ENST00000382392.1_195, BPY2_+_25130534.23-ENST00000331070.3,ENST00000382585.1_195
BPY2C_-_27198125.23-ENST00000382287.1_201	BPY2C_-_27198125.23-ENST00000382287.1	BPY2C	GATGGCCGAGTGTCACCAGT	-11	rG:dT	0.655	(0.613, 0.698)		0.242	0.235	20	20	BPY2B_+_26764275.23-ENST00000382392.1_201, BPY2_+_25130534.23-ENST00000331070.3,ENST00000382585.1_201
BPY2C_-_27198125.23-ENST00000382287.1_204	BPY2C_-_27198125.23-ENST00000382287.1	BPY2C	GATGGCCGACTGTCACCAGT	-11	rC:dT	0.123	(0.101, 0.144)		0.242	0.209	20	20	BPY2B_+_26764275.23-ENST00000382392.1_204, BPY2_+_25130534.23-ENST00000331070.3,ENST00000382585.1_204
BPY2C_-_27198125.23-ENST00000382287.1_207	BPY2C_-_27198125.23-ENST00000382287.1	BPY2C	GATGGCCGATTGTCACCAGT	-11	rU:dT	0.152	(0.125, 0.180)		0.242	0.186	20	20	BPY2B_+_26764275.23-ENST00000382392.1_207, BPY2_+_25130534.23-ENST00000331070.3,ENST00000382585.1_207
BPY2C_-_27198125.23-ENST00000382287.1_208	BPY2C_-_27198125.23-ENST00000382287.1	BPY2C	GATGGCCGAAAGTCACCAGT	-10	rA:dA	0.072	(0.055, 0.089)		0.204	0.182	20	20	BPY2B_+_26764275.23-ENST00000382392.1_208, BPY2_+_25130534.23-ENST00000331070.3,ENST00000382585.1_208
BPY2C_-_27198125.23-ENST00000382287.1_211	BPY2C_-_27198125.23-ENST00000382287.1	BPY2C	GATGGCCGAAGGTCACCAGT	-10	rG:dA	0.254	(0.216, 0.293)		0.204	0.200	20	20	BPY2B_+_26764275.23-ENST00000382392.1_211, BPY2_+_25130534.23-ENST00000331070.3,ENST00000382585.1_211
BPY2C_-_27198125.23-ENST00000382287.1_214	BPY2C_-_27198125.23-ENST00000382287.1	BPY2C	GATGGCCGAACGTCACCAGT	-10	rC:dA	0.158	(0.127, 0.188)		0.204	0.225	20	20	BPY2B_+_26764275.23-ENST00000382392.1_214, BPY2_+_25130534.23-ENST00000331070.3,ENST00000382585.1_214
BPY2C_-_27198125.23-ENST00000382287.1_222	BPY2C_-_27198125.23-ENST00000382287.1	BPY2C	GATGGCCGAATATCACCAGT	-9	rA:dC	0.015	(0.005, 0.024)		0.191	0.201	10	20	BPY2B_+_26764275.23-ENST00000382392.1_222, BPY2_+_25130534.23-ENST00000331070.3,ENST00000382585.1_222
BPY2C_-_27198125.23-ENST00000382287.1_227	BPY2C_-_27198125.23-ENST00000382287.1	BPY2C	GATGGCCGAATCTCACCAGT	-9	rC:dC	0.014	(0.005, 0.023)		0.191	0.165	20	20	BPY2B_+_26764275.23-ENST00000382392.1_227, BPY2_+_25130534.23-ENST00000331070.3,ENST00000382585.1_227
BPY2C_-_27198125.23-ENST00000382287.1_230	BPY2C_-_27198125.23-ENST00000382287.1	BPY2C	GATGGCCGAATTTCACCAGT	-9	rU:dC	0.006	(-0.003, 0.015)		0.191	0.165	20	20	BPY2B_+_26764275.23-ENST00000382392.1_230, BPY2_+_25130534.23-ENST00000331070.3,ENST00000382585.1_230
BPY2C_-_27198125.23-ENST00000382287.1_232	BPY2C_-_27198125.23-ENST00000382287.1	BPY2C	GATGGCCGAATGACACCAGT	-8	rA:dA	0.045	(0.032, 0.058)		0.181	0.182	20	20	BPY2B_+_26764275.23-ENST00000382392.1_232, BPY2_+_25130534.23-ENST00000331070.3,ENST00000382585.1_232
BPY2C_-_27198125.23-ENST00000382287.1_235	BPY2C_-_27198125.23-ENST00000382287.1	BPY2C	GATGGCCGAATGGCACCAGT	-8	rG:dA	0.109	(0.092, 0.126)		0.181	0.200	20	20	BPY2B_+_26764275.23-ENST00000382392.1_235, BPY2_+_25130534.23-ENST00000331070.3,ENST00000382585.1_235
BPY2C_-_27198125.23-ENST00000382287.1_238	BPY2C_-_27198125.23-ENST00000382287.1	BPY2C	GATGGCCGAATGCCACCAGT	-8	rC:dA	0.197	(0.161, 0.232)		0.181	0.225	20	20	BPY2B_+_26764275.23-ENST00000382392.1_238, BPY2_+_25130534.23-ENST00000331070.3,ENST00000382585.1_238
BPY2C_-_27198125.23-ENST00000382287.1_245	BPY2C_-_27198125.23-ENST00000382287.1	BPY2C	GATGGCCGAATGTAACCAGT	-7	rA:dG	0.006	(-0.007, 0.018)		0.120	0.164	30	30	BPY2B_+_26764275.23-ENST00000382392.1_245, BPY2_+_25130534.23-ENST00000331070.3,ENST00000382585.1_245
BPY2C_-_27198125.23-ENST00000382287.1_248	BPY2C_-_27198125.23-ENST00000382287.1	BPY2C	GATGGCCGAATGTGACCAGT	-7	rG:dG	0.037	(0.026, 0.047)		0.120	0.212	30	30	BPY2B_+_26764275.23-ENST00000382392.1_248, BPY2_+_25130534.23-ENST00000331070.3,ENST00000382585.1_248
BPY2C_-_27198125.23-ENST00000382287.1_253	BPY2C_-_27198125.23-ENST00000382287.1	BPY2C	GATGGCCGAATGTTACCAGT	-7	rU:dG	0.013	(-0.001, 0.028)		0.120	0.192	30	30	BPY2B_+_26764275.23-ENST00000382392.1_253, BPY2_+_25130534.23-ENST00000331070.3,ENST00000382585.1_253
BPY2C_-_27198125.23-ENST00000382287.1_261	BPY2C_-_27198125.23-ENST00000382287.1	BPY2C	GATGGCCGAATGTCGCCAGT	-6	rG:dT	0.102	(0.082, 0.122)		0.139	0.235	30	30	BPY2B_+_26764275.23-ENST00000382392.1_261, BPY2_+_25130534.23-ENST00000331070.3,ENST00000382585.1_261
BPY2C_-_27198125.23-ENST00000382287.1_264	BPY2C_-_27198125.23-ENST00000382287.1	BPY2C	GATGGCCGAATGTCCCCAGT	-6	rC:dT	0.078	(0.061, 0.096)		0.139	0.209	20	30	BPY2B_+_26764275.23-ENST00000382392.1_264, BPY2_+_25130534.23-ENST00000331070.3,ENST00000382585.1_264
BPY2C_-_27198125.23-ENST00000382287.1_267	BPY2C_-_27198125.23-ENST00000382287.1	BPY2C	GATGGCCGAATGTCTCCAGT	-6	rU:dT	0.038	(0.024, 0.052)		0.139	0.186	20	30	BPY2B_+_26764275.23-ENST00000382392.1_267, BPY2_+_25130534.23-ENST00000331070.3,ENST00000382585.1_267
BPY2C_-_27198125.23-ENST00000382287.1_269	BPY2C_-_27198125.23-ENST00000382287.1	BPY2C	GATGGCCGAATGTCAACAGT	-5	rA:dG	0.004	(-0.008, 0.015)		0.130	0.164	30	30	BPY2B_+_26764275.23-ENST00000382392.1_269, BPY2_+_25130534.23-ENST00000331070.3,ENST00000382585.1_269
BPY2C_-_27198125.23-ENST00000382287.1_272	BPY2C_-_27198125.23-ENST00000382287.1	BPY2C	GATGGCCGAATGTCAGCAGT	-5	rG:dG	0.024	(0.013, 0.036)		0.130	0.212	30	30	BPY2B_+_26764275.23-ENST00000382392.1_272, BPY2_+_25130534.23-ENST00000331070.3,ENST00000382585.1_272
BPY2C_-_27198125.23-ENST00000382287.1_277	BPY2C_-_27198125.23-ENST00000382287.1	BPY2C	GATGGCCGAATGTCATCAGT	-5	rU:dG	0.024	(0.011, 0.037)		0.130	0.192	30	30	BPY2B_+_26764275.23-ENST00000382392.1_277, BPY2_+_25130534.23-ENST00000331070.3,ENST00000382585.1_277
BPY2C_-_27198125.23-ENST00000382287.1_281	BPY2C_-_27198125.23-ENST00000382287.1	BPY2C	GATGGCCGAATGTCACAAGT	-4	rA:dG	0.027	(0.014, 0.041)		0.147	0.164	30	30	BPY2B_+_26764275.23-ENST00000382392.1_281, BPY2_+_25130534.23-ENST00000331070.3,ENST00000382585.1_281
BPY2C_-_27198125.23-ENST00000382287.1_284	BPY2C_-_27198125.23-ENST00000382287.1	BPY2C	GATGGCCGAATGTCACGAGT	-4	rG:dG	0.095	(0.073, 0.117)		0.147	0.212	30	30	BPY2B_+_26764275.23-ENST00000382392.1_284, BPY2_+_25130534.23-ENST00000331070.3,ENST00000382585.1_284
BPY2C_-_27198125.23-ENST00000382287.1_289	BPY2C_-_27198125.23-ENST00000382287.1	BPY2C	GATGGCCGAATGTCACTAGT	-4	rU:dG	0.050	(0.034, 0.067)		0.147	0.192	30	30	BPY2B_+_26764275.23-ENST00000382392.1_289, BPY2_+_25130534.23-ENST00000331070.3,ENST00000382585.1_289
BPY2C_-_27198125.23-ENST00000382287.1_297	BPY2C_-_27198125.23-ENST00000382287.1	BPY2C	GATGGCCGAATGTCACCGGT	-3	rG:dT	0.414	(0.375, 0.453)		0.116	0.235	30	30	BPY2B_+_26764275.23-ENST00000382392.1_297, BPY2_+_25130534.23-ENST00000331070.3,ENST00000382585.1_297
BPY2C_-_27198125.23-ENST00000382287.1_300	BPY2C_-_27198125.23-ENST00000382287.1	BPY2C	GATGGCCGAATGTCACCCGT	-3	rC:dT	0.070	(0.056, 0.083)		0.116	0.209	30	30	BPY2B_+_26764275.23-ENST00000382392.1_300, BPY2_+_25130534.23-ENST00000331070.3,ENST00000382585.1_300
BPY2C_-_27198125.23-ENST00000382287.1_303	BPY2C_-_27198125.23-ENST00000382287.1	BPY2C	GATGGCCGAATGTCACCTGT	-3	rU:dT	0.080	(0.062, 0.097)		0.116	0.186	30	30	BPY2B_+_26764275.23-ENST00000382392.1_303, BPY2_+_25130534.23-ENST00000331070.3,ENST00000382585.1_303
BPY2C_-_27198125.23-ENST00000382287.1_306	BPY2C_-_27198125.23-ENST00000382287.1	BPY2C	GATGGCCGAATGTCACCAAT	-2	rA:dC	0.022	(0.011, 0.032)		0.113	0.201	30	30	BPY2B_+_26764275.23-ENST00000382392.1_306, BPY2_+_25130534.23-ENST00000331070.3,ENST00000382585.1_306
BPY2C_-_27198125.23-ENST00000382287.1_311	BPY2C_-_27198125.23-ENST00000382287.1	BPY2C	GATGGCCGAATGTCACCACT	-2	rC:dC	0.019	(0.009, 0.029)		0.113	0.165	30	30	BPY2B_+_26764275.23-ENST00000382392.1_311, BPY2_+_25130534.23-ENST00000331070.3,ENST00000382585.1_311
BPY2C_-_27198125.23-ENST00000382287.1_314	BPY2C_-_27198125.23-ENST00000382287.1	BPY2C	GATGGCCGAATGTCACCATT	-2	rU:dC	0.018	(0.008, 0.029)		0.113	0.165	30	30	BPY2B_+_26764275.23-ENST00000382392.1_314, BPY2_+_25130534.23-ENST00000331070.3,ENST00000382585.1_314
BPY2C_-_27198125.23-ENST00000382287.1_316	BPY2C_-_27198125.23-ENST00000382287.1	BPY2C	GATGGCCGAATGTCACCAGA	-1	rA:dA	0.049	(0.037, 0.062)		0.105	0.182	30	30	BPY2B_+_26764275.23-ENST00000382392.1_316, BPY2_+_25130534.23-ENST00000331070.3,ENST00000382585.1_316
BPY2C_-_27198125.23-ENST00000382287.1_319	BPY2C_-_27198125.23-ENST00000382287.1	BPY2C	GATGGCCGAATGTCACCAGG	-1	rG:dA	0.102	(0.087, 0.116)		0.105	0.200	30	30	BPY2B_+_26764275.23-ENST00000382392.1_319, BPY2_+_25130534.23-ENST00000331070.3,ENST00000382585.1_319
BPY2C_-_27198125.23-ENST00000382287.1_322	BPY2C_-_27198125.23-ENST00000382287.1	BPY2C	GATGGCCGAATGTCACCAGC	-1	rC:dA	0.054	(0.039, 0.068)		0.105	0.225	30	30	BPY2B_+_26764275.23-ENST00000382392.1_322, BPY2_+_25130534.23-ENST00000331070.3,ENST00000382585.1_322
BPY2C_-_27198136.23-ENST00000382287.1	BPY2C_-_27198136.23-ENST00000382287.1	BPY2C	GTCACCAGTAGGCAGGGATC			1.000					10	10	BPY2B_+_26764264.23-ENST00000382392.1, BPY2_+_25130523.23-ENST00000331070.3,ENST00000382585.1
BPY2C_-_27198136.23-ENST00000382287.1_100	BPY2C_-_27198136.23-ENST00000382287.1	BPY2C	GACACCAGTAGGCAGGGATC	-19	rA:dA	0.965	(0.931, 0.999)		0.260	0.182	10	10	BPY2B_+_26764264.23-ENST00000382392.1_100, BPY2_+_25130523.23-ENST00000331070.3,ENST00000382585.1_100
BPY2C_-_27198136.23-ENST00000382287.1_103	BPY2C_-_27198136.23-ENST00000382287.1	BPY2C	GGCACCAGTAGGCAGGGATC	-19	rG:dA	0.955	(0.918, 0.993)		0.260	0.200	10	10	BPY2B_+_26764264.23-ENST00000382392.1_103, BPY2_+_25130523.23-ENST00000331070.3,ENST00000382585.1_103
BPY2C_-_27198136.23-ENST00000382287.1_106	BPY2C_-_27198136.23-ENST00000382287.1	BPY2C	GCCACCAGTAGGCAGGGATC	-19	rC:dA	0.926	(0.893, 0.959)		0.260	0.225	10	10	BPY2B_+_26764264.23-ENST00000382392.1_106, BPY2_+_25130523.23-ENST00000331070.3,ENST00000382585.1_106
BPY2C_-_27198136.23-ENST00000382287.1_113	BPY2C_-_27198136.23-ENST00000382287.1	BPY2C	GTAACCAGTAGGCAGGGATC	-18	rA:dG	0.916	(0.881, 0.951)		0.218	0.164	10	10	BPY2B_+_26764264.23-ENST00000382392.1_113, BPY2_+_25130523.23-ENST00000331070.3,ENST00000382585.1_113
BPY2C_-_27198136.23-ENST00000382287.1_116	BPY2C_-_27198136.23-ENST00000382287.1	BPY2C	GTGACCAGTAGGCAGGGATC	-18	rG:dG	0.912	(0.878, 0.946)		0.218	0.212	10	10	BPY2B_+_26764264.23-ENST00000382392.1_116, BPY2_+_25130523.23-ENST00000331070.3,ENST00000382585.1_116
BPY2C_-_27198136.23-ENST00000382287.1_121	BPY2C_-_27198136.23-ENST00000382287.1	BPY2C	GTTACCAGTAGGCAGGGATC	-18	rU:dG	0.888	(0.851, 0.924)		0.218	0.192	10	10	BPY2B_+_26764264.23-ENST00000382392.1_121, BPY2_+_25130523.23-ENST00000331070.3,ENST00000382585.1_121
BPY2C_-_27198136.23-ENST00000382287.1_129	BPY2C_-_27198136.23-ENST00000382287.1	BPY2C	GTCGCCAGTAGGCAGGGATC	-17	rG:dT	1.008	(0.968, 1.047)		0.274	0.235	10	10	BPY2B_+_26764264.23-ENST00000382392.1_129, BPY2_+_25130523.23-ENST00000331070.3,ENST00000382585.1_129
BPY2C_-_27198136.23-ENST00000382287.1_132	BPY2C_-_27198136.23-ENST00000382287.1	BPY2C	GTCCCCAGTAGGCAGGGATC	-17	rC:dT	0.940	(0.910, 0.970)		0.274	0.209	10	10	BPY2B_+_26764264.23-ENST00000382392.1_132, BPY2_+_25130523.23-ENST00000331070.3,ENST00000382585.1_132
BPY2C_-_27198136.23-ENST00000382287.1_135	BPY2C_-_27198136.23-ENST00000382287.1	BPY2C	GTCTCCAGTAGGCAGGGATC	-17	rU:dT	0.892	(0.856, 0.927)		0.274	0.186	10	10	BPY2B_+_26764264.23-ENST00000382392.1_135, BPY2_+_25130523.23-ENST00000331070.3,ENST00000382585.1_135
BPY2C_-_27198136.23-ENST00000382287.1_137	BPY2C_-_27198136.23-ENST00000382287.1	BPY2C	GTCAACAGTAGGCAGGGATC	-16	rA:dG	0.809	(0.773, 0.844)		0.261	0.164	10	10	BPY2B_+_26764264.23-ENST00000382392.1_137, BPY2_+_25130523.23-ENST00000331070.3,ENST00000382585.1_137
BPY2C_-_27198136.23-ENST00000382287.1_140	BPY2C_-_27198136.23-ENST00000382287.1	BPY2C	GTCAGCAGTAGGCAGGGATC	-16	rG:dG	0.830	(0.795, 0.865)		0.261	0.212	10	10	BPY2B_+_26764264.23-ENST00000382392.1_140, BPY2_+_25130523.23-ENST00000331070.3,ENST00000382585.1_140
BPY2C_-_27198136.23-ENST00000382287.1_145	BPY2C_-_27198136.23-ENST00000382287.1	BPY2C	GTCATCAGTAGGCAGGGATC	-16	rU:dG	0.884	(0.850, 0.918)		0.261	0.192	10	10	BPY2B_+_26764264.23-ENST00000382392.1_145, BPY2_+_25130523.23-ENST00000331070.3,ENST00000382585.1_145
BPY2C_-_27198136.23-ENST00000382287.1_149	BPY2C_-_27198136.23-ENST00000382287.1	BPY2C	GTCACAAGTAGGCAGGGATC	-15	rA:dG	0.848	(0.812, 0.884)		0.223	0.164	10	10	BPY2B_+_26764264.23-ENST00000382392.1_149, BPY2_+_25130523.23-ENST00000331070.3,ENST00000382585.1_149
BPY2C_-_27198136.23-ENST00000382287.1_152	BPY2C_-_27198136.23-ENST00000382287.1	BPY2C	GTCACGAGTAGGCAGGGATC	-15	rG:dG	0.881	(0.846, 0.915)		0.223	0.212	10	10	BPY2B_+_26764264.23-ENST00000382392.1_152, BPY2_+_25130523.23-ENST00000331070.3,ENST00000382585.1_152
BPY2C_-_27198136.23-ENST00000382287.1_157	BPY2C_-_27198136.23-ENST00000382287.1	BPY2C	GTCACTAGTAGGCAGGGATC	-15	rU:dG	0.936	(0.904, 0.968)		0.223	0.192	10	10	BPY2B_+_26764264.23-ENST00000382392.1_157, BPY2_+_25130523.23-ENST00000331070.3,ENST00000382585.1_157
BPY2C_-_27198136.23-ENST00000382287.1_165	BPY2C_-_27198136.23-ENST00000382287.1	BPY2C	GTCACCGGTAGGCAGGGATC	-14	rG:dT	0.951	(0.917, 0.985)		0.256	0.235	10	10	BPY2B_+_26764264.23-ENST00000382392.1_165, BPY2_+_25130523.23-ENST00000331070.3,ENST00000382585.1_165
BPY2C_-_27198136.23-ENST00000382287.1_168	BPY2C_-_27198136.23-ENST00000382287.1	BPY2C	GTCACCCGTAGGCAGGGATC	-14	rC:dT	0.953	(0.923, 0.984)		0.256	0.209	10	10	BPY2B_+_26764264.23-ENST00000382392.1_168, BPY2_+_25130523.23-ENST00000331070.3,ENST00000382585.1_168
BPY2C_-_27198136.23-ENST00000382287.1_171	BPY2C_-_27198136.23-ENST00000382287.1	BPY2C	GTCACCTGTAGGCAGGGATC	-14	rU:dT	0.950	(0.918, 0.981)		0.256	0.186	10	10	BPY2B_+_26764264.23-ENST00000382392.1_171, BPY2_+_25130523.23-ENST00000331070.3,ENST00000382585.1_171
BPY2C_-_27198136.23-ENST00000382287.1_174	BPY2C_-_27198136.23-ENST00000382287.1	BPY2C	GTCACCAATAGGCAGGGATC	-13	rA:dC	0.820	(0.787, 0.852)		0.259	0.201	10	10	BPY2B_+_26764264.23-ENST00000382392.1_174, BPY2_+_25130523.23-ENST00000331070.3,ENST00000382585.1_174
BPY2C_-_27198136.23-ENST00000382287.1_179	BPY2C_-_27198136.23-ENST00000382287.1	BPY2C	GTCACCACTAGGCAGGGATC	-13	rC:dC	0.792	(0.759, 0.825)		0.259	0.165	10	10	BPY2B_+_26764264.23-ENST00000382392.1_179, BPY2_+_25130523.23-ENST00000331070.3,ENST00000382585.1_179
BPY2C_-_27198136.23-ENST00000382287.1_182	BPY2C_-_27198136.23-ENST00000382287.1	BPY2C	GTCACCATTAGGCAGGGATC	-13	rU:dC	0.806	(0.774, 0.839)		0.259	0.165	10	10	BPY2B_+_26764264.23-ENST00000382392.1_182, BPY2_+_25130523.23-ENST00000331070.3,ENST00000382585.1_182
BPY2C_-_27198136.23-ENST00000382287.1_184	BPY2C_-_27198136.23-ENST00000382287.1	BPY2C	GTCACCAGAAGGCAGGGATC	-12	rA:dA	0.855	(0.823, 0.887)		0.259	0.182	20	20	BPY2B_+_26764264.23-ENST00000382392.1_184, BPY2_+_25130523.23-ENST00000331070.3,ENST00000382585.1_184
BPY2C_-_27198136.23-ENST00000382287.1_187	BPY2C_-_27198136.23-ENST00000382287.1	BPY2C	GTCACCAGGAGGCAGGGATC	-12	rG:dA	0.863	(0.838, 0.887)		0.259	0.200	20	20	BPY2B_+_26764264.23-ENST00000382392.1_187, BPY2_+_25130523.23-ENST00000331070.3,ENST00000382585.1_187
BPY2C_-_27198136.23-ENST00000382287.1_190	BPY2C_-_27198136.23-ENST00000382287.1	BPY2C	GTCACCAGCAGGCAGGGATC	-12	rC:dA	0.871	(0.835, 0.906)		0.259	0.225	20	20	BPY2B_+_26764264.23-ENST00000382392.1_190, BPY2_+_25130523.23-ENST00000331070.3,ENST00000382585.1_190
BPY2C_-_27198136.23-ENST00000382287.1_201	BPY2C_-_27198136.23-ENST00000382287.1	BPY2C	GTCACCAGTGGGCAGGGATC	-11	rG:dT	0.821	(0.793, 0.848)		0.242	0.235	20	20	BPY2B_+_26764264.23-ENST00000382392.1_201, BPY2_+_25130523.23-ENST00000331070.3,ENST00000382585.1_201
BPY2C_-_27198136.23-ENST00000382287.1_204	BPY2C_-_27198136.23-ENST00000382287.1	BPY2C	GTCACCAGTCGGCAGGGATC	-11	rC:dT	0.724	(0.695, 0.754)		0.242	0.209	20	20	BPY2B_+_26764264.23-ENST00000382392.1_204, BPY2_+_25130523.23-ENST00000331070.3,ENST00000382585.1_204
BPY2C_-_27198136.23-ENST00000382287.1_207	BPY2C_-_27198136.23-ENST00000382287.1	BPY2C	GTCACCAGTTGGCAGGGATC	-11	rU:dT	0.725	(0.694, 0.756)		0.242	0.186	20	20	BPY2B_+_26764264.23-ENST00000382392.1_207, BPY2_+_25130523.23-ENST00000331070.3,ENST00000382585.1_207
BPY2C_-_27198136.23-ENST00000382287.1_210	BPY2C_-_27198136.23-ENST00000382287.1	BPY2C	GTCACCAGTAAGCAGGGATC	-10	rA:dC	0.416	(0.373, 0.459)		0.204	0.201	20	20	BPY2B_+_26764264.23-ENST00000382392.1_210, BPY2_+_25130523.23-ENST00000331070.3,ENST00000382585.1_210
BPY2C_-_27198136.23-ENST00000382287.1_215	BPY2C_-_27198136.23-ENST00000382287.1	BPY2C	GTCACCAGTACGCAGGGATC	-10	rC:dC	0.199	(0.168, 0.229)		0.204	0.165	20	20	BPY2B_+_26764264.23-ENST00000382392.1_215, BPY2_+_25130523.23-ENST00000331070.3,ENST00000382585.1_215
BPY2C_-_27198136.23-ENST00000382287.1_218	BPY2C_-_27198136.23-ENST00000382287.1	BPY2C	GTCACCAGTATGCAGGGATC	-10	rU:dC	0.231	(0.201, 0.262)		0.204	0.165	20	20	BPY2B_+_26764264.23-ENST00000382392.1_218, BPY2_+_25130523.23-ENST00000331070.3,ENST00000382585.1_218
BPY2C_-_27198136.23-ENST00000382287.1_222	BPY2C_-_27198136.23-ENST00000382287.1	BPY2C	GTCACCAGTAGACAGGGATC	-9	rA:dC	0.391	(0.351, 0.431)		0.191	0.201	20	20	BPY2B_+_26764264.23-ENST00000382392.1_222, BPY2_+_25130523.23-ENST00000331070.3,ENST00000382585.1_222
BPY2C_-_27198136.23-ENST00000382287.1_227	BPY2C_-_27198136.23-ENST00000382287.1	BPY2C	GTCACCAGTAGCCAGGGATC	-9	rC:dC	0.199	(0.171, 0.227)		0.191	0.165	20	20	BPY2B_+_26764264.23-ENST00000382392.1_227, BPY2_+_25130523.23-ENST00000331070.3,ENST00000382585.1_227
BPY2C_-_27198136.23-ENST00000382287.1_230	BPY2C_-_27198136.23-ENST00000382287.1	BPY2C	GTCACCAGTAGTCAGGGATC	-9	rU:dC	0.218	(0.183, 0.253)		0.191	0.165	20	20	BPY2B_+_26764264.23-ENST00000382392.1_230, BPY2_+_25130523.23-ENST00000331070.3,ENST00000382585.1_230
BPY2C_-_27198136.23-ENST00000382287.1_233	BPY2C_-_27198136.23-ENST00000382287.1	BPY2C	GTCACCAGTAGGAAGGGATC	-8	rA:dG	0.355	(0.319, 0.391)		0.181	0.164	20	20	BPY2B_+_26764264.23-ENST00000382392.1_233, BPY2_+_25130523.23-ENST00000331070.3,ENST00000382585.1_233
BPY2C_-_27198136.23-ENST00000382287.1_236	BPY2C_-_27198136.23-ENST00000382287.1	BPY2C	GTCACCAGTAGGGAGGGATC	-8	rG:dG	0.565	(0.536, 0.593)		0.181	0.212	20	20	BPY2B_+_26764264.23-ENST00000382392.1_236, BPY2_+_25130523.23-ENST00000331070.3,ENST00000382585.1_236
BPY2C_-_27198136.23-ENST00000382287.1_241	BPY2C_-_27198136.23-ENST00000382287.1	BPY2C	GTCACCAGTAGGTAGGGATC	-8	rU:dG	0.649	(0.620, 0.678)		0.181	0.192	20	20	BPY2B_+_26764264.23-ENST00000382392.1_241, BPY2_+_25130523.23-ENST00000331070.3,ENST00000382585.1_241
BPY2C_-_27198136.23-ENST00000382287.1_249	BPY2C_-_27198136.23-ENST00000382287.1	BPY2C	GTCACCAGTAGGCGGGGATC	-7	rG:dT	0.553	(0.525, 0.581)		0.120	0.235	30	30	BPY2B_+_26764264.23-ENST00000382392.1_249, BPY2_+_25130523.23-ENST00000331070.3,ENST00000382585.1_249
BPY2C_-_27198136.23-ENST00000382287.1_252	BPY2C_-_27198136.23-ENST00000382287.1	BPY2C	GTCACCAGTAGGCCGGGATC	-7	rC:dT	0.298	(0.260, 0.335)		0.120	0.209	30	30	BPY2B_+_26764264.23-ENST00000382392.1_252, BPY2_+_25130523.23-ENST00000331070.3,ENST00000382585.1_252
BPY2C_-_27198136.23-ENST00000382287.1_255	BPY2C_-_27198136.23-ENST00000382287.1	BPY2C	GTCACCAGTAGGCTGGGATC	-7	rU:dT	0.317	(0.279, 0.355)		0.120	0.186	30	30	BPY2B_+_26764264.23-ENST00000382392.1_255, BPY2_+_25130523.23-ENST00000331070.3,ENST00000382585.1_255
BPY2C_-_27198136.23-ENST00000382287.1_258	BPY2C_-_27198136.23-ENST00000382287.1	BPY2C	GTCACCAGTAGGCAAGGATC	-6	rA:dC	0.430	(0.396, 0.464)		0.139	0.201	30	30	BPY2B_+_26764264.23-ENST00000382392.1_258, BPY2_+_25130523.23-ENST00000331070.3,ENST00000382585.1_258
BPY2C_-_27198136.23-ENST00000382287.1_263	BPY2C_-_27198136.23-ENST00000382287.1	BPY2C	GTCACCAGTAGGCACGGATC	-6	rC:dC	0.161	(0.137, 0.184)		0.139	0.165	30	30	BPY2B_+_26764264.23-ENST00000382392.1_263, BPY2_+_25130523.23-ENST00000331070.3,ENST00000382585.1_263
BPY2C_-_27198136.23-ENST00000382287.1_266	BPY2C_-_27198136.23-ENST00000382287.1	BPY2C	GTCACCAGTAGGCATGGATC	-6	rU:dC	0.175	(0.153, 0.197)		0.139	0.165	30	30	BPY2B_+_26764264.23-ENST00000382392.1_266, BPY2_+_25130523.23-ENST00000331070.3,ENST00000382585.1_266
BPY2C_-_27198136.23-ENST00000382287.1_270	BPY2C_-_27198136.23-ENST00000382287.1	BPY2C	GTCACCAGTAGGCAGAGATC	-5	rA:dC	0.296	(0.264, 0.328)		0.130	0.201	30	30	BPY2B_+_26764264.23-ENST00000382392.1_270, BPY2_+_25130523.23-ENST00000331070.3,ENST00000382585.1_270
BPY2C_-_27198136.23-ENST00000382287.1_275	BPY2C_-_27198136.23-ENST00000382287.1	BPY2C	GTCACCAGTAGGCAGCGATC	-5	rC:dC	0.075	(0.059, 0.090)		0.130	0.165	30	30	BPY2B_+_26764264.23-ENST00000382392.1_275, BPY2_+_25130523.23-ENST00000331070.3,ENST00000382585.1_275
BPY2C_-_27198136.23-ENST00000382287.1_278	BPY2C_-_27198136.23-ENST00000382287.1	BPY2C	GTCACCAGTAGGCAGTGATC	-5	rU:dC	0.102	(0.084, 0.120)		0.130	0.165	30	30	BPY2B_+_26764264.23-ENST00000382392.1_278, BPY2_+_25130523.23-ENST00000331070.3,ENST00000382585.1_278
BPY2C_-_27198136.23-ENST00000382287.1_282	BPY2C_-_27198136.23-ENST00000382287.1	BPY2C	GTCACCAGTAGGCAGGAATC	-4	rA:dC	0.293	(0.265, 0.320)		0.147	0.201	30	30	BPY2B_+_26764264.23-ENST00000382392.1_282, BPY2_+_25130523.23-ENST00000331070.3,ENST00000382585.1_282
BPY2C_-_27198136.23-ENST00000382287.1_287	BPY2C_-_27198136.23-ENST00000382287.1	BPY2C	GTCACCAGTAGGCAGGCATC	-4	rC:dC	0.074	(0.060, 0.088)		0.147	0.165	30	30	BPY2B_+_26764264.23-ENST00000382392.1_287, BPY2_+_25130523.23-ENST00000331070.3,ENST00000382585.1_287
BPY2C_-_27198136.23-ENST00000382287.1_290	BPY2C_-_27198136.23-ENST00000382287.1	BPY2C	GTCACCAGTAGGCAGGTATC	-4	rU:dC	0.125	(0.109, 0.142)		0.147	0.165	30	30	BPY2B_+_26764264.23-ENST00000382392.1_290, BPY2_+_25130523.23-ENST00000331070.3,ENST00000382585.1_290
BPY2C_-_27198136.23-ENST00000382287.1_297	BPY2C_-_27198136.23-ENST00000382287.1	BPY2C	GTCACCAGTAGGCAGGGGTC	-3	rG:dT	0.590	(0.569, 0.611)		0.116	0.235	20	30	BPY2B_+_26764264.23-ENST00000382392.1_297, BPY2_+_25130523.23-ENST00000331070.3,ENST00000382585.1_297
BPY2C_-_27198136.23-ENST00000382287.1_300	BPY2C_-_27198136.23-ENST00000382287.1	BPY2C	GTCACCAGTAGGCAGGGCTC	-3	rC:dT	0.304	(0.275, 0.334)		0.116	0.209	10	30	BPY2B_+_26764264.23-ENST00000382392.1_300, BPY2_+_25130523.23-ENST00000331070.3,ENST00000382585.1_300
BPY2C_-_27198136.23-ENST00000382287.1_303	BPY2C_-_27198136.23-ENST00000382287.1	BPY2C	GTCACCAGTAGGCAGGGTTC	-3	rU:dT	0.364	(0.326, 0.401)		0.116	0.186	20	30	BPY2B_+_26764264.23-ENST00000382392.1_303, BPY2_+_25130523.23-ENST00000331070.3,ENST00000382585.1_303
BPY2C_-_27198136.23-ENST00000382287.1_304	BPY2C_-_27198136.23-ENST00000382287.1	BPY2C	GTCACCAGTAGGCAGGGAAC	-2	rA:dA	0.292	(0.263, 0.320)		0.113	0.182	30	30	BPY2B_+_26764264.23-ENST00000382392.1_304, BPY2_+_25130523.23-ENST00000331070.3,ENST00000382585.1_304
BPY2C_-_27198136.23-ENST00000382287.1_307	BPY2C_-_27198136.23-ENST00000382287.1	BPY2C	GTCACCAGTAGGCAGGGAGC	-2	rG:dA	0.316	(0.292, 0.339)		0.113	0.200	20	30	BPY2B_+_26764264.23-ENST00000382392.1_307, BPY2_+_25130523.23-ENST00000331070.3,ENST00000382585.1_307
BPY2C_-_27198136.23-ENST00000382287.1_310	BPY2C_-_27198136.23-ENST00000382287.1	BPY2C	GTCACCAGTAGGCAGGGACC	-2	rC:dA	0.362	(0.335, 0.389)		0.113	0.225	30	30	BPY2B_+_26764264.23-ENST00000382392.1_310, BPY2_+_25130523.23-ENST00000331070.3,ENST00000382585.1_310
BPY2C_-_27198136.23-ENST00000382287.1_317	BPY2C_-_27198136.23-ENST00000382287.1	BPY2C	GTCACCAGTAGGCAGGGATA	-1	rA:dG	0.164	(0.145, 0.182)		0.105	0.164	30	30	BPY2B_+_26764264.23-ENST00000382392.1_317, BPY2_+_25130523.23-ENST00000331070.3,ENST00000382585.1_317
BPY2C_-_27198136.23-ENST00000382287.1_320	BPY2C_-_27198136.23-ENST00000382287.1	BPY2C	GTCACCAGTAGGCAGGGATG	-1	rG:dG	0.227	(0.208, 0.246)		0.105	0.212	30	30	BPY2B_+_26764264.23-ENST00000382392.1_320, BPY2_+_25130523.23-ENST00000331070.3,ENST00000382585.1_320
BPY2C_-_27198136.23-ENST00000382287.1_325	BPY2C_-_27198136.23-ENST00000382287.1	BPY2C	GTCACCAGTAGGCAGGGATT	-1	rU:dG	0.219	(0.191, 0.247)		0.105	0.192	30	30	BPY2B_+_26764264.23-ENST00000382392.1_325, BPY2_+_25130523.23-ENST00000331070.3,ENST00000382585.1_325
BPY2C_-_27198211.23-ENST00000382287.1	BPY2C_-_27198211.23-ENST00000382287.1	BPY2C	GTAATATGTGGGAAAAAACA			1.000					10	10	BPY2B_+_26764189.23-ENST00000382392.1, BPY2_+_25130448.23-ENST00000331070.3,ENST00000382585.1
BPY2C_-_27198211.23-ENST00000382287.1_100	BPY2C_-_27198211.23-ENST00000382287.1	BPY2C	GAAATATGTGGGAAAAAACA	-19	rA:dA	0.679	(0.614, 0.744)		0.260	0.182	10	10	BPY2B_+_26764189.23-ENST00000382392.1_100, BPY2_+_25130448.23-ENST00000331070.3,ENST00000382585.1_100
BPY2C_-_27198211.23-ENST00000382287.1_103	BPY2C_-_27198211.23-ENST00000382287.1	BPY2C	GGAATATGTGGGAAAAAACA	-19	rG:dA	0.774	(0.722, 0.825)		0.260	0.200	10	10	BPY2B_+_26764189.23-ENST00000382392.1_103, BPY2_+_25130448.23-ENST00000331070.3,ENST00000382585.1_103
BPY2C_-_27198211.23-ENST00000382287.1_106	BPY2C_-_27198211.23-ENST00000382287.1	BPY2C	GCAATATGTGGGAAAAAACA	-19	rC:dA	0.597	(0.537, 0.656)		0.260	0.225	10	10	BPY2B_+_26764189.23-ENST00000382392.1_106, BPY2_+_25130448.23-ENST00000331070.3,ENST00000382585.1_106
BPY2C_-_27198211.23-ENST00000382287.1_117	BPY2C_-_27198211.23-ENST00000382287.1	BPY2C	GTGATATGTGGGAAAAAACA	-18	rG:dT	0.751	(0.689, 0.812)		0.218	0.235	10	10	BPY2B_+_26764189.23-ENST00000382392.1_117, BPY2_+_25130448.23-ENST00000331070.3,ENST00000382585.1_117
BPY2C_-_27198211.23-ENST00000382287.1_120	BPY2C_-_27198211.23-ENST00000382287.1	BPY2C	GTCATATGTGGGAAAAAACA	-18	rC:dT	0.658	(0.596, 0.720)		0.218	0.209	10	10	BPY2B_+_26764189.23-ENST00000382392.1_120, BPY2_+_25130448.23-ENST00000331070.3,ENST00000382585.1_120
BPY2C_-_27198211.23-ENST00000382287.1_123	BPY2C_-_27198211.23-ENST00000382287.1	BPY2C	GTTATATGTGGGAAAAAACA	-18	rU:dT	0.510	(0.452, 0.569)		0.218	0.186	10	10	BPY2B_+_26764189.23-ENST00000382392.1_123, BPY2_+_25130448.23-ENST00000331070.3,ENST00000382585.1_123
BPY2C_-_27198211.23-ENST00000382287.1_129	BPY2C_-_27198211.23-ENST00000382287.1	BPY2C	GTAGTATGTGGGAAAAAACA	-17	rG:dT	0.813	(0.758, 0.869)		0.274	0.235	10	10	BPY2B_+_26764189.23-ENST00000382392.1_129, BPY2_+_25130448.23-ENST00000331070.3,ENST00000382585.1_129
BPY2C_-_27198211.23-ENST00000382287.1_132	BPY2C_-_27198211.23-ENST00000382287.1	BPY2C	GTACTATGTGGGAAAAAACA	-17	rC:dT	0.612	(0.569, 0.654)		0.274	0.209	10	10	BPY2B_+_26764189.23-ENST00000382392.1_132, BPY2_+_25130448.23-ENST00000331070.3,ENST00000382585.1_132
BPY2C_-_27198211.23-ENST00000382287.1_135	BPY2C_-_27198211.23-ENST00000382287.1	BPY2C	GTATTATGTGGGAAAAAACA	-17	rU:dT	0.429	(0.385, 0.473)		0.274	0.186	10	10	BPY2B_+_26764189.23-ENST00000382392.1_135, BPY2_+_25130448.23-ENST00000331070.3,ENST00000382585.1_135
BPY2C_-_27198211.23-ENST00000382287.1_136	BPY2C_-_27198211.23-ENST00000382287.1	BPY2C	GTAAAATGTGGGAAAAAACA	-16	rA:dA	0.402	(0.364, 0.440)		0.261	0.182	10	10	BPY2B_+_26764189.23-ENST00000382392.1_136, BPY2_+_25130448.23-ENST00000331070.3,ENST00000382585.1_136
BPY2C_-_27198211.23-ENST00000382287.1_139	BPY2C_-_27198211.23-ENST00000382287.1	BPY2C	GTAAGATGTGGGAAAAAACA	-16	rG:dA	0.554	(0.508, 0.600)		0.261	0.200	10	10	BPY2B_+_26764189.23-ENST00000382392.1_139, BPY2_+_25130448.23-ENST00000331070.3,ENST00000382585.1_139
BPY2C_-_27198211.23-ENST00000382287.1_142	BPY2C_-_27198211.23-ENST00000382287.1	BPY2C	GTAACATGTGGGAAAAAACA	-16	rC:dA	0.537	(0.495, 0.580)		0.261	0.225	10	10	BPY2B_+_26764189.23-ENST00000382392.1_142, BPY2_+_25130448.23-ENST00000331070.3,ENST00000382585.1_142
BPY2C_-_27198211.23-ENST00000382287.1_153	BPY2C_-_27198211.23-ENST00000382287.1	BPY2C	GTAATGTGTGGGAAAAAACA	-15	rG:dT	0.725	(0.677, 0.774)		0.223	0.235	10	10	BPY2B_+_26764189.23-ENST00000382392.1_153, BPY2_+_25130448.23-ENST00000331070.3,ENST00000382585.1_153
BPY2C_-_27198211.23-ENST00000382287.1_156	BPY2C_-_27198211.23-ENST00000382287.1	BPY2C	GTAATCTGTGGGAAAAAACA	-15	rC:dT	0.444	(0.396, 0.492)		0.223	0.209	10	10	BPY2B_+_26764189.23-ENST00000382392.1_156, BPY2_+_25130448.23-ENST00000331070.3,ENST00000382585.1_156
BPY2C_-_27198211.23-ENST00000382287.1_159	BPY2C_-_27198211.23-ENST00000382287.1	BPY2C	GTAATTTGTGGGAAAAAACA	-15	rU:dT	0.353	(0.316, 0.390)		0.223	0.186	10	10	BPY2B_+_26764189.23-ENST00000382392.1_159, BPY2_+_25130448.23-ENST00000331070.3,ENST00000382585.1_159
BPY2C_-_27198211.23-ENST00000382287.1_160	BPY2C_-_27198211.23-ENST00000382287.1	BPY2C	GTAATAAGTGGGAAAAAACA	-14	rA:dA	0.260	(0.228, 0.292)		0.256	0.182	10	10	BPY2B_+_26764189.23-ENST00000382392.1_160, BPY2_+_25130448.23-ENST00000331070.3,ENST00000382585.1_160
BPY2C_-_27198211.23-ENST00000382287.1_163	BPY2C_-_27198211.23-ENST00000382287.1	BPY2C	GTAATAGGTGGGAAAAAACA	-14	rG:dA	0.451	(0.404, 0.497)		0.256	0.200	10	10	BPY2B_+_26764189.23-ENST00000382392.1_163, BPY2_+_25130448.23-ENST00000331070.3,ENST00000382585.1_163
BPY2C_-_27198211.23-ENST00000382287.1_166	BPY2C_-_27198211.23-ENST00000382287.1	BPY2C	GTAATACGTGGGAAAAAACA	-14	rC:dA	0.343	(0.304, 0.382)		0.256	0.225	10	10	BPY2B_+_26764189.23-ENST00000382392.1_166, BPY2_+_25130448.23-ENST00000331070.3,ENST00000382585.1_166
BPY2C_-_27198211.23-ENST00000382287.1_174	BPY2C_-_27198211.23-ENST00000382287.1	BPY2C	GTAATATATGGGAAAAAACA	-13	rA:dC	0.146	(0.119, 0.173)		0.259	0.201	10	10	BPY2B_+_26764189.23-ENST00000382392.1_174, BPY2_+_25130448.23-ENST00000331070.3,ENST00000382585.1_174
BPY2C_-_27198211.23-ENST00000382287.1_179	BPY2C_-_27198211.23-ENST00000382287.1	BPY2C	GTAATATCTGGGAAAAAACA	-13	rC:dC	0.094	(0.070, 0.118)		0.259	0.165	10	10	BPY2B_+_26764189.23-ENST00000382392.1_179, BPY2_+_25130448.23-ENST00000331070.3,ENST00000382585.1_179
BPY2C_-_27198211.23-ENST00000382287.1_182	BPY2C_-_27198211.23-ENST00000382287.1	BPY2C	GTAATATTTGGGAAAAAACA	-13	rU:dC	0.144	(0.114, 0.173)		0.259	0.165	10	10	BPY2B_+_26764189.23-ENST00000382392.1_182, BPY2_+_25130448.23-ENST00000331070.3,ENST00000382585.1_182
BPY2C_-_27198211.23-ENST00000382287.1_184	BPY2C_-_27198211.23-ENST00000382287.1	BPY2C	GTAATATGAGGGAAAAAACA	-12	rA:dA	0.215	(0.176, 0.254)		0.259	0.182	20	20	BPY2B_+_26764189.23-ENST00000382392.1_184, BPY2_+_25130448.23-ENST00000331070.3,ENST00000382585.1_184
BPY2C_-_27198211.23-ENST00000382287.1_187	BPY2C_-_27198211.23-ENST00000382287.1	BPY2C	GTAATATGGGGGAAAAAACA	-12	rG:dA	0.459	(0.411, 0.508)		0.259	0.200	20	20	BPY2B_+_26764189.23-ENST00000382392.1_187, BPY2_+_25130448.23-ENST00000331070.3,ENST00000382585.1_187
BPY2C_-_27198211.23-ENST00000382287.1_190	BPY2C_-_27198211.23-ENST00000382287.1	BPY2C	GTAATATGCGGGAAAAAACA	-12	rC:dA	0.199	(0.164, 0.235)		0.259	0.225	20	20	BPY2B_+_26764189.23-ENST00000382392.1_190, BPY2_+_25130448.23-ENST00000331070.3,ENST00000382585.1_190
BPY2C_-_27198211.23-ENST00000382287.1_198	BPY2C_-_27198211.23-ENST00000382287.1	BPY2C	GTAATATGTAGGAAAAAACA	-11	rA:dC	0.028	(0.010, 0.046)		0.242	0.201	20	20	BPY2B_+_26764189.23-ENST00000382392.1_198, BPY2_+_25130448.23-ENST00000331070.3,ENST00000382585.1_198
BPY2C_-_27198211.23-ENST00000382287.1_203	BPY2C_-_27198211.23-ENST00000382287.1	BPY2C	GTAATATGTCGGAAAAAACA	-11	rC:dC	-0.009	(-0.023, 0.006)		0.242	0.165	20	20	BPY2B_+_26764189.23-ENST00000382392.1_203, BPY2_+_25130448.23-ENST00000331070.3,ENST00000382585.1_203
BPY2C_-_27198211.23-ENST00000382287.1_206	BPY2C_-_27198211.23-ENST00000382287.1	BPY2C	GTAATATGTTGGAAAAAACA	-11	rU:dC	-0.002	(-0.017, 0.012)		0.242	0.165	20	20	BPY2B_+_26764189.23-ENST00000382392.1_206, BPY2_+_25130448.23-ENST00000331070.3,ENST00000382585.1_206
BPY2C_-_27198211.23-ENST00000382287.1_210	BPY2C_-_27198211.23-ENST00000382287.1	BPY2C	GTAATATGTGAGAAAAAACA	-10	rA:dC	0.006	(-0.009, 0.022)		0.204	0.201	20	20	BPY2B_+_26764189.23-ENST00000382392.1_210, BPY2_+_25130448.23-ENST00000331070.3,ENST00000382585.1_210
BPY2C_-_27198211.23-ENST00000382287.1_215	BPY2C_-_27198211.23-ENST00000382287.1	BPY2C	GTAATATGTGCGAAAAAACA	-10	rC:dC	-0.013	(-0.025, -0.000)		0.204	0.165	20	20	BPY2B_+_26764189.23-ENST00000382392.1_215, BPY2_+_25130448.23-ENST00000331070.3,ENST00000382585.1_215
BPY2C_-_27198211.23-ENST00000382287.1_218	BPY2C_-_27198211.23-ENST00000382287.1	BPY2C	GTAATATGTGTGAAAAAACA	-10	rU:dC	-0.008	(-0.021, 0.005)		0.204	0.165	20	20	BPY2B_+_26764189.23-ENST00000382392.1_218, BPY2_+_25130448.23-ENST00000331070.3,ENST00000382585.1_218
BPY2C_-_27198211.23-ENST00000382287.1_222	BPY2C_-_27198211.23-ENST00000382287.1	BPY2C	GTAATATGTGGAAAAAAACA	-9	rA:dC	0.012	(-0.002, 0.026)		0.191	0.201	20	20	BPY2B_+_26764189.23-ENST00000382392.1_222, BPY2_+_25130448.23-ENST00000331070.3,ENST00000382585.1_222
BPY2C_-_27198211.23-ENST00000382287.1_227	BPY2C_-_27198211.23-ENST00000382287.1	BPY2C	GTAATATGTGGCAAAAAACA	-9	rC:dC	0.003	(-0.008, 0.015)		0.191	0.165	20	20	BPY2B_+_26764189.23-ENST00000382392.1_227, BPY2_+_25130448.23-ENST00000331070.3,ENST00000382585.1_227
BPY2C_-_27198211.23-ENST00000382287.1_230	BPY2C_-_27198211.23-ENST00000382287.1	BPY2C	GTAATATGTGGTAAAAAACA	-9	rU:dC	0.005	(-0.008, 0.018)		0.191	0.165	20	20	BPY2B_+_26764189.23-ENST00000382392.1_230, BPY2_+_25130448.23-ENST00000331070.3,ENST00000382585.1_230
BPY2C_-_27198211.23-ENST00000382287.1_237	BPY2C_-_27198211.23-ENST00000382287.1	BPY2C	GTAATATGTGGGGAAAAACA	-8	rG:dT	0.382	(0.340, 0.423)		0.181	0.235	20	20	BPY2B_+_26764189.23-ENST00000382392.1_237, BPY2_+_25130448.23-ENST00000331070.3,ENST00000382585.1_237
BPY2C_-_27198211.23-ENST00000382287.1_240	BPY2C_-_27198211.23-ENST00000382287.1	BPY2C	GTAATATGTGGGCAAAAACA	-8	rC:dT	0.048	(0.036, 0.061)		0.181	0.209	20	20	BPY2B_+_26764189.23-ENST00000382392.1_240, BPY2_+_25130448.23-ENST00000331070.3,ENST00000382585.1_240
BPY2C_-_27198211.23-ENST00000382287.1_243	BPY2C_-_27198211.23-ENST00000382287.1	BPY2C	GTAATATGTGGGTAAAAACA	-8	rU:dT	0.048	(0.033, 0.064)		0.181	0.186	20	20	BPY2B_+_26764189.23-ENST00000382392.1_243, BPY2_+_25130448.23-ENST00000331070.3,ENST00000382585.1_243
BPY2C_-_27198211.23-ENST00000382287.1_249	BPY2C_-_27198211.23-ENST00000382287.1	BPY2C	GTAATATGTGGGAGAAAACA	-7	rG:dT	0.181	(0.158, 0.205)		0.120	0.235	30	30	BPY2B_+_26764189.23-ENST00000382392.1_249, BPY2_+_25130448.23-ENST00000331070.3,ENST00000382585.1_249
BPY2C_-_27198211.23-ENST00000382287.1_252	BPY2C_-_27198211.23-ENST00000382287.1	BPY2C	GTAATATGTGGGACAAAACA	-7	rC:dT	0.032	(0.018, 0.045)		0.120	0.209	30	30	BPY2B_+_26764189.23-ENST00000382392.1_252, BPY2_+_25130448.23-ENST00000331070.3,ENST00000382585.1_252
BPY2C_-_27198211.23-ENST00000382287.1_255	BPY2C_-_27198211.23-ENST00000382287.1	BPY2C	GTAATATGTGGGATAAAACA	-7	rU:dT	0.027	(0.013, 0.041)		0.120	0.186	30	30	BPY2B_+_26764189.23-ENST00000382392.1_255, BPY2_+_25130448.23-ENST00000331070.3,ENST00000382585.1_255
BPY2C_-_27198211.23-ENST00000382287.1_261	BPY2C_-_27198211.23-ENST00000382287.1	BPY2C	GTAATATGTGGGAAGAAACA	-6	rG:dT	0.148	(0.127, 0.169)		0.139	0.235	20	30	BPY2B_+_26764189.23-ENST00000382392.1_261, BPY2_+_25130448.23-ENST00000331070.3,ENST00000382585.1_261
BPY2C_-_27198211.23-ENST00000382287.1_264	BPY2C_-_27198211.23-ENST00000382287.1	BPY2C	GTAATATGTGGGAACAAACA	-6	rC:dT	0.040	(0.025, 0.054)		0.139	0.209	30	30	BPY2B_+_26764189.23-ENST00000382392.1_264, BPY2_+_25130448.23-ENST00000331070.3,ENST00000382585.1_264
BPY2C_-_27198211.23-ENST00000382287.1_267	BPY2C_-_27198211.23-ENST00000382287.1	BPY2C	GTAATATGTGGGAATAAACA	-6	rU:dT	0.030	(0.015, 0.045)		0.139	0.186	30	30	BPY2B_+_26764189.23-ENST00000382392.1_267, BPY2_+_25130448.23-ENST00000331070.3,ENST00000382585.1_267
BPY2C_-_27198211.23-ENST00000382287.1_273	BPY2C_-_27198211.23-ENST00000382287.1	BPY2C	GTAATATGTGGGAAAGAACA	-5	rG:dT	0.202	(0.175, 0.229)		0.130	0.235	20	30	BPY2B_+_26764189.23-ENST00000382392.1_273, BPY2_+_25130448.23-ENST00000331070.3,ENST00000382585.1_273
BPY2C_-_27198211.23-ENST00000382287.1_276	BPY2C_-_27198211.23-ENST00000382287.1	BPY2C	GTAATATGTGGGAAACAACA	-5	rC:dT	0.058	(0.042, 0.074)		0.130	0.209	30	30	BPY2B_+_26764189.23-ENST00000382392.1_276, BPY2_+_25130448.23-ENST00000331070.3,ENST00000382585.1_276
BPY2C_-_27198211.23-ENST00000382287.1_279	BPY2C_-_27198211.23-ENST00000382287.1	BPY2C	GTAATATGTGGGAAATAACA	-5	rU:dT	0.045	(0.029, 0.061)		0.130	0.186	20	30	BPY2B_+_26764189.23-ENST00000382392.1_279, BPY2_+_25130448.23-ENST00000331070.3,ENST00000382585.1_279
BPY2C_-_27198211.23-ENST00000382287.1_285	BPY2C_-_27198211.23-ENST00000382287.1	BPY2C	GTAATATGTGGGAAAAGACA	-4	rG:dT	0.250	(0.214, 0.286)		0.147	0.235	30	30	BPY2B_+_26764189.23-ENST00000382392.1_285, BPY2_+_25130448.23-ENST00000331070.3,ENST00000382585.1_285
BPY2C_-_27198211.23-ENST00000382287.1_288	BPY2C_-_27198211.23-ENST00000382287.1	BPY2C	GTAATATGTGGGAAAACACA	-4	rC:dT	0.038	(0.023, 0.052)		0.147	0.209	30	30	BPY2B_+_26764189.23-ENST00000382392.1_288, BPY2_+_25130448.23-ENST00000331070.3,ENST00000382585.1_288
BPY2C_-_27198211.23-ENST00000382287.1_291	BPY2C_-_27198211.23-ENST00000382287.1	BPY2C	GTAATATGTGGGAAAATACA	-4	rU:dT	0.041	(0.025, 0.056)		0.147	0.186	20	30	BPY2B_+_26764189.23-ENST00000382392.1_291, BPY2_+_25130448.23-ENST00000331070.3,ENST00000382585.1_291
BPY2C_-_27198211.23-ENST00000382287.1_297	BPY2C_-_27198211.23-ENST00000382287.1	BPY2C	GTAATATGTGGGAAAAAGCA	-3	rG:dT	0.273	(0.236, 0.310)		0.116	0.235	30	30	BPY2B_+_26764189.23-ENST00000382392.1_297, BPY2_+_25130448.23-ENST00000331070.3,ENST00000382585.1_297
BPY2C_-_27198211.23-ENST00000382287.1_300	BPY2C_-_27198211.23-ENST00000382287.1	BPY2C	GTAATATGTGGGAAAAACCA	-3	rC:dT	0.059	(0.046, 0.072)		0.116	0.209	30	30	BPY2B_+_26764189.23-ENST00000382392.1_300, BPY2_+_25130448.23-ENST00000331070.3,ENST00000382585.1_300
BPY2C_-_27198211.23-ENST00000382287.1_303	BPY2C_-_27198211.23-ENST00000382287.1	BPY2C	GTAATATGTGGGAAAAATCA	-3	rU:dT	0.048	(0.034, 0.063)		0.116	0.186	30	30	BPY2B_+_26764189.23-ENST00000382392.1_303, BPY2_+_25130448.23-ENST00000331070.3,ENST00000382585.1_303
BPY2C_-_27198211.23-ENST00000382287.1_305	BPY2C_-_27198211.23-ENST00000382287.1	BPY2C	GTAATATGTGGGAAAAAAAA	-2	rA:dG	0.019	(0.008, 0.029)		0.113	0.164	20	30	BPY2B_+_26764189.23-ENST00000382392.1_305, BPY2_+_25130448.23-ENST00000331070.3,ENST00000382585.1_305
BPY2C_-_27198211.23-ENST00000382287.1_308	BPY2C_-_27198211.23-ENST00000382287.1	BPY2C	GTAATATGTGGGAAAAAAGA	-2	rG:dG	0.052	(0.041, 0.062)		0.113	0.212	20	30	BPY2B_+_26764189.23-ENST00000382392.1_308, BPY2_+_25130448.23-ENST00000331070.3,ENST00000382585.1_308
BPY2C_-_27198211.23-ENST00000382287.1_313	BPY2C_-_27198211.23-ENST00000382287.1	BPY2C	GTAATATGTGGGAAAAAATA	-2	rU:dG	0.028	(0.015, 0.040)		0.113	0.192	20	30	BPY2B_+_26764189.23-ENST00000382392.1_313, BPY2_+_25130448.23-ENST00000331070.3,ENST00000382585.1_313
BPY2C_-_27198211.23-ENST00000382287.1_321	BPY2C_-_27198211.23-ENST00000382287.1	BPY2C	GTAATATGTGGGAAAAAACG	-1	rG:dT	0.163	(0.140, 0.186)		0.105	0.235	30	30	BPY2B_+_26764189.23-ENST00000382392.1_321, BPY2_+_25130448.23-ENST00000331070.3,ENST00000382585.1_321
BPY2C_-_27198211.23-ENST00000382287.1_324	BPY2C_-_27198211.23-ENST00000382287.1	BPY2C	GTAATATGTGGGAAAAAACC	-1	rC:dT	0.041	(0.028, 0.053)		0.105	0.209	20	30	BPY2B_+_26764189.23-ENST00000382392.1_324, BPY2_+_25130448.23-ENST00000331070.3,ENST00000382585.1_324
BPY2C_-_27198211.23-ENST00000382287.1_327	BPY2C_-_27198211.23-ENST00000382287.1	BPY2C	GTAATATGTGGGAAAAAACT	-1	rU:dT	0.033	(0.021, 0.045)		0.105	0.186	30	30	BPY2B_+_26764189.23-ENST00000382392.1_327, BPY2_+_25130448.23-ENST00000331070.3,ENST00000382585.1_327
BPY2C_-_27198231.23-ENST00000382287.1	BPY2C_-_27198231.23-ENST00000382287.1	BPY2C	GGGCTGAATACCATATCACA			1.000					10	10	BPY2B_+_26764169.23-ENST00000382392.1, BPY2_+_25130428.23-ENST00000331070.3,ENST00000382585.1
BPY2C_-_27198231.23-ENST00000382287.1_102	BPY2C_-_27198231.23-ENST00000382287.1	BPY2C	GAGCTGAATACCATATCACA	-19	rA:dC	0.593	(0.521, 0.665)		0.260	0.201	10	10	BPY2B_+_26764169.23-ENST00000382392.1_102, BPY2_+_25130428.23-ENST00000331070.3,ENST00000382585.1_102
BPY2C_-_27198231.23-ENST00000382287.1_107	BPY2C_-_27198231.23-ENST00000382287.1	BPY2C	GCGCTGAATACCATATCACA	-19	rC:dC	0.623	(0.573, 0.672)		0.260	0.165	10	10	BPY2B_+_26764169.23-ENST00000382392.1_107, BPY2_+_25130428.23-ENST00000331070.3,ENST00000382585.1_107
BPY2C_-_27198231.23-ENST00000382287.1_110	BPY2C_-_27198231.23-ENST00000382287.1	BPY2C	GTGCTGAATACCATATCACA	-19	rU:dC	0.594	(0.539, 0.648)		0.260	0.165	10	10	BPY2B_+_26764169.23-ENST00000382392.1_110, BPY2_+_25130428.23-ENST00000331070.3,ENST00000382585.1_110
BPY2C_-_27198231.23-ENST00000382287.1_114	BPY2C_-_27198231.23-ENST00000382287.1	BPY2C	GGACTGAATACCATATCACA	-18	rA:dC	0.501	(0.447, 0.554)		0.218	0.201	10	10	BPY2B_+_26764169.23-ENST00000382392.1_114, BPY2_+_25130428.23-ENST00000331070.3,ENST00000382585.1_114
BPY2C_-_27198231.23-ENST00000382287.1_119	BPY2C_-_27198231.23-ENST00000382287.1	BPY2C	GGCCTGAATACCATATCACA	-18	rC:dC	0.624	(0.572, 0.677)		0.218	0.165	10	10	BPY2B_+_26764169.23-ENST00000382392.1_119, BPY2_+_25130428.23-ENST00000331070.3,ENST00000382585.1_119
BPY2C_-_27198231.23-ENST00000382287.1_122	BPY2C_-_27198231.23-ENST00000382287.1	BPY2C	GGTCTGAATACCATATCACA	-18	rU:dC	0.539	(0.485, 0.593)		0.218	0.165	10	10	BPY2B_+_26764169.23-ENST00000382392.1_122, BPY2_+_25130428.23-ENST00000331070.3,ENST00000382585.1_122
BPY2C_-_27198231.23-ENST00000382287.1_125	BPY2C_-_27198231.23-ENST00000382287.1	BPY2C	GGGATGAATACCATATCACA	-17	rA:dG	0.367	(0.309, 0.425)		0.274	0.164	10	10	BPY2B_+_26764169.23-ENST00000382392.1_125, BPY2_+_25130428.23-ENST00000331070.3,ENST00000382585.1_125
BPY2C_-_27198231.23-ENST00000382287.1_128	BPY2C_-_27198231.23-ENST00000382287.1	BPY2C	GGGGTGAATACCATATCACA	-17	rG:dG	0.456	(0.396, 0.517)		0.274	0.212	10	10	BPY2B_+_26764169.23-ENST00000382392.1_128, BPY2_+_25130428.23-ENST00000331070.3,ENST00000382585.1_128
BPY2C_-_27198231.23-ENST00000382287.1_133	BPY2C_-_27198231.23-ENST00000382287.1	BPY2C	GGGTTGAATACCATATCACA	-17	rU:dG	0.371	(0.306, 0.435)		0.274	0.192	10	10	BPY2B_+_26764169.23-ENST00000382392.1_133, BPY2_+_25130428.23-ENST00000331070.3,ENST00000382585.1_133
BPY2C_-_27198231.23-ENST00000382287.1_136	BPY2C_-_27198231.23-ENST00000382287.1	BPY2C	GGGCAGAATACCATATCACA	-16	rA:dA	0.427	(0.373, 0.481)		0.261	0.182	10	10	BPY2B_+_26764169.23-ENST00000382392.1_136, BPY2_+_25130428.23-ENST00000331070.3,ENST00000382585.1_136
BPY2C_-_27198231.23-ENST00000382287.1_139	BPY2C_-_27198231.23-ENST00000382287.1	BPY2C	GGGCGGAATACCATATCACA	-16	rG:dA	0.561	(0.505, 0.618)		0.261	0.200	10	10	BPY2B_+_26764169.23-ENST00000382392.1_139, BPY2_+_25130428.23-ENST00000331070.3,ENST00000382585.1_139
BPY2C_-_27198231.23-ENST00000382287.1_142	BPY2C_-_27198231.23-ENST00000382287.1	BPY2C	GGGCCGAATACCATATCACA	-16	rC:dA	0.499	(0.445, 0.553)		0.261	0.225	10	10	BPY2B_+_26764169.23-ENST00000382392.1_142, BPY2_+_25130428.23-ENST00000331070.3,ENST00000382585.1_142
BPY2C_-_27198231.23-ENST00000382287.1_150	BPY2C_-_27198231.23-ENST00000382287.1	BPY2C	GGGCTAAATACCATATCACA	-15	rA:dC	0.273	(0.230, 0.316)		0.223	0.201	10	10	BPY2B_+_26764169.23-ENST00000382392.1_150, BPY2_+_25130428.23-ENST00000331070.3,ENST00000382585.1_150
BPY2C_-_27198231.23-ENST00000382287.1_155	BPY2C_-_27198231.23-ENST00000382287.1	BPY2C	GGGCTCAATACCATATCACA	-15	rC:dC	0.257	(0.217, 0.296)		0.223	0.165	10	10	BPY2B_+_26764169.23-ENST00000382392.1_155, BPY2_+_25130428.23-ENST00000331070.3,ENST00000382585.1_155
BPY2C_-_27198231.23-ENST00000382287.1_158	BPY2C_-_27198231.23-ENST00000382287.1	BPY2C	GGGCTTAATACCATATCACA	-15	rU:dC	0.248	(0.208, 0.288)		0.223	0.165	10	10	BPY2B_+_26764169.23-ENST00000382392.1_158, BPY2_+_25130428.23-ENST00000331070.3,ENST00000382585.1_158
BPY2C_-_27198231.23-ENST00000382287.1_165	BPY2C_-_27198231.23-ENST00000382287.1	BPY2C	GGGCTGGATACCATATCACA	-14	rG:dT	0.823	(0.768, 0.878)		0.256	0.235	10	10	BPY2B_+_26764169.23-ENST00000382392.1_165, BPY2_+_25130428.23-ENST00000331070.3,ENST00000382585.1_165
BPY2C_-_27198231.23-ENST00000382287.1_168	BPY2C_-_27198231.23-ENST00000382287.1	BPY2C	GGGCTGCATACCATATCACA	-14	rC:dT	0.475	(0.417, 0.532)		0.256	0.209	10	10	BPY2B_+_26764169.23-ENST00000382392.1_168, BPY2_+_25130428.23-ENST00000331070.3,ENST00000382585.1_168
BPY2C_-_27198231.23-ENST00000382287.1_171	BPY2C_-_27198231.23-ENST00000382287.1	BPY2C	GGGCTGTATACCATATCACA	-14	rU:dT	0.489	(0.437, 0.541)		0.256	0.186	10	10	BPY2B_+_26764169.23-ENST00000382392.1_171, BPY2_+_25130428.23-ENST00000331070.3,ENST00000382585.1_171
BPY2C_-_27198231.23-ENST00000382287.1_177	BPY2C_-_27198231.23-ENST00000382287.1	BPY2C	GGGCTGAGTACCATATCACA	-13	rG:dT	0.812	(0.768, 0.857)		0.259	0.235	10	10	BPY2B_+_26764169.23-ENST00000382392.1_177, BPY2_+_25130428.23-ENST00000331070.3,ENST00000382585.1_177
BPY2C_-_27198231.23-ENST00000382287.1_180	BPY2C_-_27198231.23-ENST00000382287.1	BPY2C	GGGCTGACTACCATATCACA	-13	rC:dT	0.384	(0.330, 0.437)		0.259	0.209	10	10	BPY2B_+_26764169.23-ENST00000382392.1_180, BPY2_+_25130428.23-ENST00000331070.3,ENST00000382585.1_180
BPY2C_-_27198231.23-ENST00000382287.1_183	BPY2C_-_27198231.23-ENST00000382287.1	BPY2C	GGGCTGATTACCATATCACA	-13	rU:dT	0.446	(0.381, 0.510)		0.259	0.186	10	10	BPY2B_+_26764169.23-ENST00000382392.1_183, BPY2_+_25130428.23-ENST00000331070.3,ENST00000382585.1_183
BPY2C_-_27198231.23-ENST00000382287.1_184	BPY2C_-_27198231.23-ENST00000382287.1	BPY2C	GGGCTGAAAACCATATCACA	-12	rA:dA	0.260	(0.204, 0.315)		0.259	0.182	20	20	BPY2B_+_26764169.23-ENST00000382392.1_184, BPY2_+_25130428.23-ENST00000331070.3,ENST00000382585.1_184
BPY2C_-_27198231.23-ENST00000382287.1_187	BPY2C_-_27198231.23-ENST00000382287.1	BPY2C	GGGCTGAAGACCATATCACA	-12	rG:dA	0.539	(0.480, 0.597)		0.259	0.200	20	20	BPY2B_+_26764169.23-ENST00000382392.1_187, BPY2_+_25130428.23-ENST00000331070.3,ENST00000382585.1_187
BPY2C_-_27198231.23-ENST00000382287.1_190	BPY2C_-_27198231.23-ENST00000382287.1	BPY2C	GGGCTGAACACCATATCACA	-12	rC:dA	0.338	(0.288, 0.389)		0.259	0.225	20	20	BPY2B_+_26764169.23-ENST00000382392.1_190, BPY2_+_25130428.23-ENST00000331070.3,ENST00000382585.1_190
BPY2C_-_27198231.23-ENST00000382287.1_201	BPY2C_-_27198231.23-ENST00000382287.1	BPY2C	GGGCTGAATGCCATATCACA	-11	rG:dT	0.648	(0.593, 0.703)		0.242	0.235	20	20	BPY2B_+_26764169.23-ENST00000382392.1_201, BPY2_+_25130428.23-ENST00000331070.3,ENST00000382585.1_201
BPY2C_-_27198231.23-ENST00000382287.1_204	BPY2C_-_27198231.23-ENST00000382287.1	BPY2C	GGGCTGAATCCCATATCACA	-11	rC:dT	0.154	(0.113, 0.195)		0.242	0.209	20	20	BPY2B_+_26764169.23-ENST00000382392.1_204, BPY2_+_25130428.23-ENST00000331070.3,ENST00000382585.1_204
BPY2C_-_27198231.23-ENST00000382287.1_207	BPY2C_-_27198231.23-ENST00000382287.1	BPY2C	GGGCTGAATTCCATATCACA	-11	rU:dT	0.156	(0.121, 0.191)		0.242	0.186	20	20	BPY2B_+_26764169.23-ENST00000382392.1_207, BPY2_+_25130428.23-ENST00000331070.3,ENST00000382585.1_207
BPY2C_-_27198231.23-ENST00000382287.1_209	BPY2C_-_27198231.23-ENST00000382287.1	BPY2C	GGGCTGAATAACATATCACA	-10	rA:dG	0.002	(-0.018, 0.022)		0.204	0.164	20	20	BPY2B_+_26764169.23-ENST00000382392.1_209, BPY2_+_25130428.23-ENST00000331070.3,ENST00000382585.1_209
BPY2C_-_27198231.23-ENST00000382287.1_212	BPY2C_-_27198231.23-ENST00000382287.1	BPY2C	GGGCTGAATAGCATATCACA	-10	rG:dG	0.154	(0.119, 0.189)		0.204	0.212	20	20	BPY2B_+_26764169.23-ENST00000382392.1_212, BPY2_+_25130428.23-ENST00000331070.3,ENST00000382585.1_212
BPY2C_-_27198231.23-ENST00000382287.1_217	BPY2C_-_27198231.23-ENST00000382287.1	BPY2C	GGGCTGAATATCATATCACA	-10	rU:dG	0.243	(0.195, 0.291)		0.204	0.192	20	20	BPY2B_+_26764169.23-ENST00000382392.1_217, BPY2_+_25130428.23-ENST00000331070.3,ENST00000382585.1_217
BPY2C_-_27198231.23-ENST00000382287.1_221	BPY2C_-_27198231.23-ENST00000382287.1	BPY2C	GGGCTGAATACAATATCACA	-9	rA:dG	-0.036	(-0.053, -0.020)		0.191	0.164	20	20	BPY2B_+_26764169.23-ENST00000382392.1_221, BPY2_+_25130428.23-ENST00000331070.3,ENST00000382585.1_221
BPY2C_-_27198231.23-ENST00000382287.1_224	BPY2C_-_27198231.23-ENST00000382287.1	BPY2C	GGGCTGAATACGATATCACA	-9	rG:dG	0.094	(0.064, 0.124)		0.191	0.212	20	20	BPY2B_+_26764169.23-ENST00000382392.1_224, BPY2_+_25130428.23-ENST00000331070.3,ENST00000382585.1_224
BPY2C_-_27198231.23-ENST00000382287.1_229	BPY2C_-_27198231.23-ENST00000382287.1	BPY2C	GGGCTGAATACTATATCACA	-9	rU:dG	0.213	(0.165, 0.262)		0.191	0.192	20	20	BPY2B_+_26764169.23-ENST00000382392.1_229, BPY2_+_25130428.23-ENST00000331070.3,ENST00000382585.1_229
BPY2C_-_27198231.23-ENST00000382287.1_237	BPY2C_-_27198231.23-ENST00000382287.1	BPY2C	GGGCTGAATACCGTATCACA	-8	rG:dT	0.431	(0.376, 0.485)		0.181	0.235	20	20	BPY2B_+_26764169.23-ENST00000382392.1_237, BPY2_+_25130428.23-ENST00000331070.3,ENST00000382585.1_237
BPY2C_-_27198231.23-ENST00000382287.1_240	BPY2C_-_27198231.23-ENST00000382287.1	BPY2C	GGGCTGAATACCCTATCACA	-8	rC:dT	0.094	(0.072, 0.116)		0.181	0.209	20	20	BPY2B_+_26764169.23-ENST00000382392.1_240, BPY2_+_25130428.23-ENST00000331070.3,ENST00000382585.1_240
BPY2C_-_27198231.23-ENST00000382287.1_243	BPY2C_-_27198231.23-ENST00000382287.1	BPY2C	GGGCTGAATACCTTATCACA	-8	rU:dT	0.049	(0.025, 0.073)		0.181	0.186	20	20	BPY2B_+_26764169.23-ENST00000382392.1_243, BPY2_+_25130428.23-ENST00000331070.3,ENST00000382585.1_243
BPY2C_-_27198231.23-ENST00000382287.1_244	BPY2C_-_27198231.23-ENST00000382287.1	BPY2C	GGGCTGAATACCAAATCACA	-7	rA:dA	-0.002	(-0.017, 0.012)		0.120	0.182	30	30	BPY2B_+_26764169.23-ENST00000382392.1_244, BPY2_+_25130428.23-ENST00000331070.3,ENST00000382585.1_244
BPY2C_-_27198231.23-ENST00000382287.1_247	BPY2C_-_27198231.23-ENST00000382287.1	BPY2C	GGGCTGAATACCAGATCACA	-7	rG:dA	0.034	(0.021, 0.046)		0.120	0.200	30	30	BPY2B_+_26764169.23-ENST00000382392.1_247, BPY2_+_25130428.23-ENST00000331070.3,ENST00000382585.1_247
BPY2C_-_27198231.23-ENST00000382287.1_250	BPY2C_-_27198231.23-ENST00000382287.1	BPY2C	GGGCTGAATACCACATCACA	-7	rC:dA	0.063	(0.048, 0.078)		0.120	0.225	30	30	BPY2B_+_26764169.23-ENST00000382392.1_250, BPY2_+_25130428.23-ENST00000331070.3,ENST00000382585.1_250
BPY2C_-_27198231.23-ENST00000382287.1_261	BPY2C_-_27198231.23-ENST00000382287.1	BPY2C	GGGCTGAATACCATGTCACA	-6	rG:dT	0.122	(0.104, 0.140)		0.139	0.235	30	30	BPY2B_+_26764169.23-ENST00000382392.1_261, BPY2_+_25130428.23-ENST00000331070.3,ENST00000382585.1_261
BPY2C_-_27198231.23-ENST00000382287.1_264	BPY2C_-_27198231.23-ENST00000382287.1	BPY2C	GGGCTGAATACCATCTCACA	-6	rC:dT	0.010	(-0.007, 0.026)		0.139	0.209	30	30	BPY2B_+_26764169.23-ENST00000382392.1_264, BPY2_+_25130428.23-ENST00000331070.3,ENST00000382585.1_264
BPY2C_-_27198231.23-ENST00000382287.1_267	BPY2C_-_27198231.23-ENST00000382287.1	BPY2C	GGGCTGAATACCATTTCACA	-6	rU:dT	-0.016	(-0.032, 0.000)		0.139	0.186	30	30	BPY2B_+_26764169.23-ENST00000382392.1_267, BPY2_+_25130428.23-ENST00000331070.3,ENST00000382585.1_267
BPY2C_-_27198231.23-ENST00000382287.1_268	BPY2C_-_27198231.23-ENST00000382287.1	BPY2C	GGGCTGAATACCATAACACA	-5	rA:dA	0.001	(-0.013, 0.015)		0.130	0.182	30	30	BPY2B_+_26764169.23-ENST00000382392.1_268, BPY2_+_25130428.23-ENST00000331070.3,ENST00000382585.1_268
BPY2C_-_27198231.23-ENST00000382287.1_271	BPY2C_-_27198231.23-ENST00000382287.1	BPY2C	GGGCTGAATACCATAGCACA	-5	rG:dA	0.026	(0.011, 0.040)		0.130	0.200	30	30	BPY2B_+_26764169.23-ENST00000382392.1_271, BPY2_+_25130428.23-ENST00000331070.3,ENST00000382585.1_271
BPY2C_-_27198231.23-ENST00000382287.1_274	BPY2C_-_27198231.23-ENST00000382287.1	BPY2C	GGGCTGAATACCATACCACA	-5	rC:dA	0.060	(0.045, 0.075)		0.130	0.225	30	30	BPY2B_+_26764169.23-ENST00000382392.1_274, BPY2_+_25130428.23-ENST00000331070.3,ENST00000382585.1_274
BPY2C_-_27198231.23-ENST00000382287.1_281	BPY2C_-_27198231.23-ENST00000382287.1	BPY2C	GGGCTGAATACCATATAACA	-4	rA:dG	-0.014	(-0.029, 0.002)		0.147	0.164	30	30	BPY2B_+_26764169.23-ENST00000382392.1_281, BPY2_+_25130428.23-ENST00000331070.3,ENST00000382585.1_281
BPY2C_-_27198231.23-ENST00000382287.1_284	BPY2C_-_27198231.23-ENST00000382287.1	BPY2C	GGGCTGAATACCATATGACA	-4	rG:dG	0.062	(0.042, 0.082)		0.147	0.212	30	30	BPY2B_+_26764169.23-ENST00000382392.1_284, BPY2_+_25130428.23-ENST00000331070.3,ENST00000382585.1_284
BPY2C_-_27198231.23-ENST00000382287.1_289	BPY2C_-_27198231.23-ENST00000382287.1	BPY2C	GGGCTGAATACCATATTACA	-4	rU:dG	-0.001	(-0.015, 0.014)		0.147	0.192	30	30	BPY2B_+_26764169.23-ENST00000382392.1_289, BPY2_+_25130428.23-ENST00000331070.3,ENST00000382585.1_289
BPY2C_-_27198231.23-ENST00000382287.1_297	BPY2C_-_27198231.23-ENST00000382287.1	BPY2C	GGGCTGAATACCATATCGCA	-3	rG:dT	0.283	(0.250, 0.315)		0.116	0.235	30	30	BPY2B_+_26764169.23-ENST00000382392.1_297, BPY2_+_25130428.23-ENST00000331070.3,ENST00000382585.1_297
BPY2C_-_27198231.23-ENST00000382287.1_300	BPY2C_-_27198231.23-ENST00000382287.1	BPY2C	GGGCTGAATACCATATCCCA	-3	rC:dT	0.059	(0.041, 0.077)		0.116	0.209	30	30	BPY2B_+_26764169.23-ENST00000382392.1_300, BPY2_+_25130428.23-ENST00000331070.3,ENST00000382585.1_300
BPY2C_-_27198231.23-ENST00000382287.1_303	BPY2C_-_27198231.23-ENST00000382287.1	BPY2C	GGGCTGAATACCATATCTCA	-3	rU:dT	0.020	(0.005, 0.036)		0.116	0.186	30	30	BPY2B_+_26764169.23-ENST00000382392.1_303, BPY2_+_25130428.23-ENST00000331070.3,ENST00000382585.1_303
BPY2C_-_27198231.23-ENST00000382287.1_305	BPY2C_-_27198231.23-ENST00000382287.1	BPY2C	GGGCTGAATACCATATCAAA	-2	rA:dG	-0.017	(-0.028, -0.006)		0.113	0.164	30	30	BPY2B_+_26764169.23-ENST00000382392.1_305, BPY2_+_25130428.23-ENST00000331070.3,ENST00000382585.1_305
BPY2C_-_27198231.23-ENST00000382287.1_308	BPY2C_-_27198231.23-ENST00000382287.1	BPY2C	GGGCTGAATACCATATCAGA	-2	rG:dG	0.023	(0.013, 0.032)		0.113	0.212	30	30	BPY2B_+_26764169.23-ENST00000382392.1_308, BPY2_+_25130428.23-ENST00000331070.3,ENST00000382585.1_308
BPY2C_-_27198231.23-ENST00000382287.1_313	BPY2C_-_27198231.23-ENST00000382287.1	BPY2C	GGGCTGAATACCATATCATA	-2	rU:dG	-0.004	(-0.016, 0.008)		0.113	0.192	30	30	BPY2B_+_26764169.23-ENST00000382392.1_313, BPY2_+_25130428.23-ENST00000331070.3,ENST00000382585.1_313
BPY2C_-_27198231.23-ENST00000382287.1_321	BPY2C_-_27198231.23-ENST00000382287.1	BPY2C	GGGCTGAATACCATATCACG	-1	rG:dT	0.156	(0.137, 0.176)		0.105	0.235	30	30	BPY2B_+_26764169.23-ENST00000382392.1_321, BPY2_+_25130428.23-ENST00000331070.3,ENST00000382585.1_321
BPY2C_-_27198231.23-ENST00000382287.1_324	BPY2C_-_27198231.23-ENST00000382287.1	BPY2C	GGGCTGAATACCATATCACC	-1	rC:dT	0.011	(0.000, 0.022)		0.105	0.209	30	30	BPY2B_+_26764169.23-ENST00000382392.1_324, BPY2_+_25130428.23-ENST00000331070.3,ENST00000382585.1_324
BPY2C_-_27198231.23-ENST00000382287.1_327	BPY2C_-_27198231.23-ENST00000382287.1	BPY2C	GGGCTGAATACCATATCACT	-1	rU:dT	-0.008	(-0.021, 0.004)		0.105	0.186	30	30	BPY2B_+_26764169.23-ENST00000382392.1_327, BPY2_+_25130428.23-ENST00000331070.3,ENST00000382585.1_327
BPY2_+_25130428.23-ENST00000331070.3,ENST00000382585.1	BPY2_+_25130428.23-ENST00000331070.3,ENST00000382585.1	BPY2	GGGCTGAATACCATATCACA			1.000					10	10	BPY2B_+_26764169.23-ENST00000382392.1, BPY2C_-_27198231.23-ENST00000382287.1
BPY2_+_25130428.23-ENST00000331070.3,ENST00000382585.1_102	BPY2_+_25130428.23-ENST00000331070.3,ENST00000382585.1	BPY2	GAGCTGAATACCATATCACA	-19	rA:dC	0.593	(0.521, 0.665)		0.260	0.201	10	10	BPY2B_+_26764169.23-ENST00000382392.1_102, BPY2C_-_27198231.23-ENST00000382287.1_102
BPY2_+_25130428.23-ENST00000331070.3,ENST00000382585.1_107	BPY2_+_25130428.23-ENST00000331070.3,ENST00000382585.1	BPY2	GCGCTGAATACCATATCACA	-19	rC:dC	0.623	(0.573, 0.672)		0.260	0.165	10	10	BPY2B_+_26764169.23-ENST00000382392.1_107, BPY2C_-_27198231.23-ENST00000382287.1_107
BPY2_+_25130428.23-ENST00000331070.3,ENST00000382585.1_110	BPY2_+_25130428.23-ENST00000331070.3,ENST00000382585.1	BPY2	GTGCTGAATACCATATCACA	-19	rU:dC	0.594	(0.539, 0.648)		0.260	0.165	10	10	BPY2B_+_26764169.23-ENST00000382392.1_110, BPY2C_-_27198231.23-ENST00000382287.1_110
BPY2_+_25130428.23-ENST00000331070.3,ENST00000382585.1_114	BPY2_+_25130428.23-ENST00000331070.3,ENST00000382585.1	BPY2	GGACTGAATACCATATCACA	-18	rA:dC	0.501	(0.447, 0.554)		0.218	0.201	10	10	BPY2B_+_26764169.23-ENST00000382392.1_114, BPY2C_-_27198231.23-ENST00000382287.1_114
BPY2_+_25130428.23-ENST00000331070.3,ENST00000382585.1_119	BPY2_+_25130428.23-ENST00000331070.3,ENST00000382585.1	BPY2	GGCCTGAATACCATATCACA	-18	rC:dC	0.624	(0.572, 0.677)		0.218	0.165	10	10	BPY2B_+_26764169.23-ENST00000382392.1_119, BPY2C_-_27198231.23-ENST00000382287.1_119
BPY2_+_25130428.23-ENST00000331070.3,ENST00000382585.1_122	BPY2_+_25130428.23-ENST00000331070.3,ENST00000382585.1	BPY2	GGTCTGAATACCATATCACA	-18	rU:dC	0.539	(0.485, 0.593)		0.218	0.165	10	10	BPY2B_+_26764169.23-ENST00000382392.1_122, BPY2C_-_27198231.23-ENST00000382287.1_122
BPY2_+_25130428.23-ENST00000331070.3,ENST00000382585.1_125	BPY2_+_25130428.23-ENST00000331070.3,ENST00000382585.1	BPY2	GGGATGAATACCATATCACA	-17	rA:dG	0.367	(0.309, 0.425)		0.274	0.164	10	10	BPY2B_+_26764169.23-ENST00000382392.1_125, BPY2C_-_27198231.23-ENST00000382287.1_125
BPY2_+_25130428.23-ENST00000331070.3,ENST00000382585.1_128	BPY2_+_25130428.23-ENST00000331070.3,ENST00000382585.1	BPY2	GGGGTGAATACCATATCACA	-17	rG:dG	0.456	(0.396, 0.517)		0.274	0.212	10	10	BPY2B_+_26764169.23-ENST00000382392.1_128, BPY2C_-_27198231.23-ENST00000382287.1_128
BPY2_+_25130428.23-ENST00000331070.3,ENST00000382585.1_133	BPY2_+_25130428.23-ENST00000331070.3,ENST00000382585.1	BPY2	GGGTTGAATACCATATCACA	-17	rU:dG	0.371	(0.306, 0.435)		0.274	0.192	10	10	BPY2B_+_26764169.23-ENST00000382392.1_133, BPY2C_-_27198231.23-ENST00000382287.1_133
BPY2_+_25130428.23-ENST00000331070.3,ENST00000382585.1_136	BPY2_+_25130428.23-ENST00000331070.3,ENST00000382585.1	BPY2	GGGCAGAATACCATATCACA	-16	rA:dA	0.427	(0.373, 0.481)		0.261	0.182	10	10	BPY2B_+_26764169.23-ENST00000382392.1_136, BPY2C_-_27198231.23-ENST00000382287.1_136
BPY2_+_25130428.23-ENST00000331070.3,ENST00000382585.1_139	BPY2_+_25130428.23-ENST00000331070.3,ENST00000382585.1	BPY2	GGGCGGAATACCATATCACA	-16	rG:dA	0.561	(0.505, 0.618)		0.261	0.200	10	10	BPY2B_+_26764169.23-ENST00000382392.1_139, BPY2C_-_27198231.23-ENST00000382287.1_139
BPY2_+_25130428.23-ENST00000331070.3,ENST00000382585.1_142	BPY2_+_25130428.23-ENST00000331070.3,ENST00000382585.1	BPY2	GGGCCGAATACCATATCACA	-16	rC:dA	0.499	(0.445, 0.553)		0.261	0.225	10	10	BPY2B_+_26764169.23-ENST00000382392.1_142, BPY2C_-_27198231.23-ENST00000382287.1_142
BPY2_+_25130428.23-ENST00000331070.3,ENST00000382585.1_150	BPY2_+_25130428.23-ENST00000331070.3,ENST00000382585.1	BPY2	GGGCTAAATACCATATCACA	-15	rA:dC	0.273	(0.230, 0.316)		0.223	0.201	10	10	BPY2B_+_26764169.23-ENST00000382392.1_150, BPY2C_-_27198231.23-ENST00000382287.1_150
BPY2_+_25130428.23-ENST00000331070.3,ENST00000382585.1_155	BPY2_+_25130428.23-ENST00000331070.3,ENST00000382585.1	BPY2	GGGCTCAATACCATATCACA	-15	rC:dC	0.257	(0.217, 0.296)		0.223	0.165	10	10	BPY2B_+_26764169.23-ENST00000382392.1_155, BPY2C_-_27198231.23-ENST00000382287.1_155
BPY2_+_25130428.23-ENST00000331070.3,ENST00000382585.1_158	BPY2_+_25130428.23-ENST00000331070.3,ENST00000382585.1	BPY2	GGGCTTAATACCATATCACA	-15	rU:dC	0.248	(0.208, 0.288)		0.223	0.165	10	10	BPY2B_+_26764169.23-ENST00000382392.1_158, BPY2C_-_27198231.23-ENST00000382287.1_158
BPY2_+_25130428.23-ENST00000331070.3,ENST00000382585.1_165	BPY2_+_25130428.23-ENST00000331070.3,ENST00000382585.1	BPY2	GGGCTGGATACCATATCACA	-14	rG:dT	0.823	(0.768, 0.878)		0.256	0.235	10	10	BPY2B_+_26764169.23-ENST00000382392.1_165, BPY2C_-_27198231.23-ENST00000382287.1_165
BPY2_+_25130428.23-ENST00000331070.3,ENST00000382585.1_168	BPY2_+_25130428.23-ENST00000331070.3,ENST00000382585.1	BPY2	GGGCTGCATACCATATCACA	-14	rC:dT	0.475	(0.417, 0.532)		0.256	0.209	10	10	BPY2B_+_26764169.23-ENST00000382392.1_168, BPY2C_-_27198231.23-ENST00000382287.1_168
BPY2_+_25130428.23-ENST00000331070.3,ENST00000382585.1_171	BPY2_+_25130428.23-ENST00000331070.3,ENST00000382585.1	BPY2	GGGCTGTATACCATATCACA	-14	rU:dT	0.489	(0.437, 0.541)		0.256	0.186	10	10	BPY2B_+_26764169.23-ENST00000382392.1_171, BPY2C_-_27198231.23-ENST00000382287.1_171
BPY2_+_25130428.23-ENST00000331070.3,ENST00000382585.1_177	BPY2_+_25130428.23-ENST00000331070.3,ENST00000382585.1	BPY2	GGGCTGAGTACCATATCACA	-13	rG:dT	0.812	(0.768, 0.857)		0.259	0.235	10	10	BPY2B_+_26764169.23-ENST00000382392.1_177, BPY2C_-_27198231.23-ENST00000382287.1_177
BPY2_+_25130428.23-ENST00000331070.3,ENST00000382585.1_180	BPY2_+_25130428.23-ENST00000331070.3,ENST00000382585.1	BPY2	GGGCTGACTACCATATCACA	-13	rC:dT	0.384	(0.330, 0.437)		0.259	0.209	10	10	BPY2B_+_26764169.23-ENST00000382392.1_180, BPY2C_-_27198231.23-ENST00000382287.1_180
BPY2_+_25130428.23-ENST00000331070.3,ENST00000382585.1_183	BPY2_+_25130428.23-ENST00000331070.3,ENST00000382585.1	BPY2	GGGCTGATTACCATATCACA	-13	rU:dT	0.446	(0.381, 0.510)		0.259	0.186	10	10	BPY2B_+_26764169.23-ENST00000382392.1_183, BPY2C_-_27198231.23-ENST00000382287.1_183
BPY2_+_25130428.23-ENST00000331070.3,ENST00000382585.1_184	BPY2_+_25130428.23-ENST00000331070.3,ENST00000382585.1	BPY2	GGGCTGAAAACCATATCACA	-12	rA:dA	0.260	(0.204, 0.315)		0.259	0.182	20	20	BPY2B_+_26764169.23-ENST00000382392.1_184, BPY2C_-_27198231.23-ENST00000382287.1_184
BPY2_+_25130428.23-ENST00000331070.3,ENST00000382585.1_187	BPY2_+_25130428.23-ENST00000331070.3,ENST00000382585.1	BPY2	GGGCTGAAGACCATATCACA	-12	rG:dA	0.539	(0.480, 0.597)		0.259	0.200	20	20	BPY2B_+_26764169.23-ENST00000382392.1_187, BPY2C_-_27198231.23-ENST00000382287.1_187
BPY2_+_25130428.23-ENST00000331070.3,ENST00000382585.1_190	BPY2_+_25130428.23-ENST00000331070.3,ENST00000382585.1	BPY2	GGGCTGAACACCATATCACA	-12	rC:dA	0.338	(0.288, 0.389)		0.259	0.225	20	20	BPY2B_+_26764169.23-ENST00000382392.1_190, BPY2C_-_27198231.23-ENST00000382287.1_190
BPY2_+_25130428.23-ENST00000331070.3,ENST00000382585.1_201	BPY2_+_25130428.23-ENST00000331070.3,ENST00000382585.1	BPY2	GGGCTGAATGCCATATCACA	-11	rG:dT	0.648	(0.593, 0.703)		0.242	0.235	20	20	BPY2B_+_26764169.23-ENST00000382392.1_201, BPY2C_-_27198231.23-ENST00000382287.1_201
BPY2_+_25130428.23-ENST00000331070.3,ENST00000382585.1_204	BPY2_+_25130428.23-ENST00000331070.3,ENST00000382585.1	BPY2	GGGCTGAATCCCATATCACA	-11	rC:dT	0.154	(0.113, 0.195)		0.242	0.209	20	20	BPY2B_+_26764169.23-ENST00000382392.1_204, BPY2C_-_27198231.23-ENST00000382287.1_204
BPY2_+_25130428.23-ENST00000331070.3,ENST00000382585.1_207	BPY2_+_25130428.23-ENST00000331070.3,ENST00000382585.1	BPY2	GGGCTGAATTCCATATCACA	-11	rU:dT	0.156	(0.121, 0.191)		0.242	0.186	20	20	BPY2B_+_26764169.23-ENST00000382392.1_207, BPY2C_-_27198231.23-ENST00000382287.1_207
BPY2_+_25130428.23-ENST00000331070.3,ENST00000382585.1_209	BPY2_+_25130428.23-ENST00000331070.3,ENST00000382585.1	BPY2	GGGCTGAATAACATATCACA	-10	rA:dG	0.002	(-0.018, 0.022)		0.204	0.164	20	20	BPY2B_+_26764169.23-ENST00000382392.1_209, BPY2C_-_27198231.23-ENST00000382287.1_209
BPY2_+_25130428.23-ENST00000331070.3,ENST00000382585.1_212	BPY2_+_25130428.23-ENST00000331070.3,ENST00000382585.1	BPY2	GGGCTGAATAGCATATCACA	-10	rG:dG	0.154	(0.119, 0.189)		0.204	0.212	20	20	BPY2B_+_26764169.23-ENST00000382392.1_212, BPY2C_-_27198231.23-ENST00000382287.1_212
BPY2_+_25130428.23-ENST00000331070.3,ENST00000382585.1_217	BPY2_+_25130428.23-ENST00000331070.3,ENST00000382585.1	BPY2	GGGCTGAATATCATATCACA	-10	rU:dG	0.243	(0.195, 0.291)		0.204	0.192	20	20	BPY2B_+_26764169.23-ENST00000382392.1_217, BPY2C_-_27198231.23-ENST00000382287.1_217
BPY2_+_25130428.23-ENST00000331070.3,ENST00000382585.1_221	BPY2_+_25130428.23-ENST00000331070.3,ENST00000382585.1	BPY2	GGGCTGAATACAATATCACA	-9	rA:dG	-0.036	(-0.053, -0.020)		0.191	0.164	20	20	BPY2B_+_26764169.23-ENST00000382392.1_221, BPY2C_-_27198231.23-ENST00000382287.1_221
BPY2_+_25130428.23-ENST00000331070.3,ENST00000382585.1_224	BPY2_+_25130428.23-ENST00000331070.3,ENST00000382585.1	BPY2	GGGCTGAATACGATATCACA	-9	rG:dG	0.094	(0.064, 0.124)		0.191	0.212	20	20	BPY2B_+_26764169.23-ENST00000382392.1_224, BPY2C_-_27198231.23-ENST00000382287.1_224
BPY2_+_25130428.23-ENST00000331070.3,ENST00000382585.1_229	BPY2_+_25130428.23-ENST00000331070.3,ENST00000382585.1	BPY2	GGGCTGAATACTATATCACA	-9	rU:dG	0.213	(0.165, 0.262)		0.191	0.192	20	20	BPY2B_+_26764169.23-ENST00000382392.1_229, BPY2C_-_27198231.23-ENST00000382287.1_229
BPY2_+_25130428.23-ENST00000331070.3,ENST00000382585.1_237	BPY2_+_25130428.23-ENST00000331070.3,ENST00000382585.1	BPY2	GGGCTGAATACCGTATCACA	-8	rG:dT	0.431	(0.376, 0.485)		0.181	0.235	20	20	BPY2B_+_26764169.23-ENST00000382392.1_237, BPY2C_-_27198231.23-ENST00000382287.1_237
BPY2_+_25130428.23-ENST00000331070.3,ENST00000382585.1_240	BPY2_+_25130428.23-ENST00000331070.3,ENST00000382585.1	BPY2	GGGCTGAATACCCTATCACA	-8	rC:dT	0.094	(0.072, 0.116)		0.181	0.209	20	20	BPY2B_+_26764169.23-ENST00000382392.1_240, BPY2C_-_27198231.23-ENST00000382287.1_240
BPY2_+_25130428.23-ENST00000331070.3,ENST00000382585.1_243	BPY2_+_25130428.23-ENST00000331070.3,ENST00000382585.1	BPY2	GGGCTGAATACCTTATCACA	-8	rU:dT	0.049	(0.025, 0.073)		0.181	0.186	20	20	BPY2B_+_26764169.23-ENST00000382392.1_243, BPY2C_-_27198231.23-ENST00000382287.1_243
BPY2_+_25130428.23-ENST00000331070.3,ENST00000382585.1_244	BPY2_+_25130428.23-ENST00000331070.3,ENST00000382585.1	BPY2	GGGCTGAATACCAAATCACA	-7	rA:dA	-0.002	(-0.017, 0.012)		0.120	0.182	30	30	BPY2B_+_26764169.23-ENST00000382392.1_244, BPY2C_-_27198231.23-ENST00000382287.1_244
BPY2_+_25130428.23-ENST00000331070.3,ENST00000382585.1_247	BPY2_+_25130428.23-ENST00000331070.3,ENST00000382585.1	BPY2	GGGCTGAATACCAGATCACA	-7	rG:dA	0.034	(0.021, 0.046)		0.120	0.200	30	30	BPY2B_+_26764169.23-ENST00000382392.1_247, BPY2C_-_27198231.23-ENST00000382287.1_247
BPY2_+_25130428.23-ENST00000331070.3,ENST00000382585.1_250	BPY2_+_25130428.23-ENST00000331070.3,ENST00000382585.1	BPY2	GGGCTGAATACCACATCACA	-7	rC:dA	0.063	(0.048, 0.078)		0.120	0.225	30	30	BPY2B_+_26764169.23-ENST00000382392.1_250, BPY2C_-_27198231.23-ENST00000382287.1_250
BPY2_+_25130428.23-ENST00000331070.3,ENST00000382585.1_261	BPY2_+_25130428.23-ENST00000331070.3,ENST00000382585.1	BPY2	GGGCTGAATACCATGTCACA	-6	rG:dT	0.122	(0.104, 0.140)		0.139	0.235	30	30	BPY2B_+_26764169.23-ENST00000382392.1_261, BPY2C_-_27198231.23-ENST00000382287.1_261
BPY2_+_25130428.23-ENST00000331070.3,ENST00000382585.1_264	BPY2_+_25130428.23-ENST00000331070.3,ENST00000382585.1	BPY2	GGGCTGAATACCATCTCACA	-6	rC:dT	0.010	(-0.007, 0.026)		0.139	0.209	30	30	BPY2B_+_26764169.23-ENST00000382392.1_264, BPY2C_-_27198231.23-ENST00000382287.1_264
BPY2_+_25130428.23-ENST00000331070.3,ENST00000382585.1_267	BPY2_+_25130428.23-ENST00000331070.3,ENST00000382585.1	BPY2	GGGCTGAATACCATTTCACA	-6	rU:dT	-0.016	(-0.032, 0.000)		0.139	0.186	30	30	BPY2B_+_26764169.23-ENST00000382392.1_267, BPY2C_-_27198231.23-ENST00000382287.1_267
BPY2_+_25130428.23-ENST00000331070.3,ENST00000382585.1_268	BPY2_+_25130428.23-ENST00000331070.3,ENST00000382585.1	BPY2	GGGCTGAATACCATAACACA	-5	rA:dA	0.001	(-0.013, 0.015)		0.130	0.182	30	30	BPY2B_+_26764169.23-ENST00000382392.1_268, BPY2C_-_27198231.23-ENST00000382287.1_268
BPY2_+_25130428.23-ENST00000331070.3,ENST00000382585.1_271	BPY2_+_25130428.23-ENST00000331070.3,ENST00000382585.1	BPY2	GGGCTGAATACCATAGCACA	-5	rG:dA	0.026	(0.011, 0.040)		0.130	0.200	30	30	BPY2B_+_26764169.23-ENST00000382392.1_271, BPY2C_-_27198231.23-ENST00000382287.1_271
BPY2_+_25130428.23-ENST00000331070.3,ENST00000382585.1_274	BPY2_+_25130428.23-ENST00000331070.3,ENST00000382585.1	BPY2	GGGCTGAATACCATACCACA	-5	rC:dA	0.060	(0.045, 0.075)		0.130	0.225	30	30	BPY2B_+_26764169.23-ENST00000382392.1_274, BPY2C_-_27198231.23-ENST00000382287.1_274
BPY2_+_25130428.23-ENST00000331070.3,ENST00000382585.1_281	BPY2_+_25130428.23-ENST00000331070.3,ENST00000382585.1	BPY2	GGGCTGAATACCATATAACA	-4	rA:dG	-0.014	(-0.029, 0.002)		0.147	0.164	30	30	BPY2B_+_26764169.23-ENST00000382392.1_281, BPY2C_-_27198231.23-ENST00000382287.1_281
BPY2_+_25130428.23-ENST00000331070.3,ENST00000382585.1_284	BPY2_+_25130428.23-ENST00000331070.3,ENST00000382585.1	BPY2	GGGCTGAATACCATATGACA	-4	rG:dG	0.062	(0.042, 0.082)		0.147	0.212	30	30	BPY2B_+_26764169.23-ENST00000382392.1_284, BPY2C_-_27198231.23-ENST00000382287.1_284
BPY2_+_25130428.23-ENST00000331070.3,ENST00000382585.1_289	BPY2_+_25130428.23-ENST00000331070.3,ENST00000382585.1	BPY2	GGGCTGAATACCATATTACA	-4	rU:dG	-0.001	(-0.015, 0.014)		0.147	0.192	30	30	BPY2B_+_26764169.23-ENST00000382392.1_289, BPY2C_-_27198231.23-ENST00000382287.1_289
BPY2_+_25130428.23-ENST00000331070.3,ENST00000382585.1_297	BPY2_+_25130428.23-ENST00000331070.3,ENST00000382585.1	BPY2	GGGCTGAATACCATATCGCA	-3	rG:dT	0.283	(0.250, 0.315)		0.116	0.235	30	30	BPY2B_+_26764169.23-ENST00000382392.1_297, BPY2C_-_27198231.23-ENST00000382287.1_297
BPY2_+_25130428.23-ENST00000331070.3,ENST00000382585.1_300	BPY2_+_25130428.23-ENST00000331070.3,ENST00000382585.1	BPY2	GGGCTGAATACCATATCCCA	-3	rC:dT	0.059	(0.041, 0.077)		0.116	0.209	30	30	BPY2B_+_26764169.23-ENST00000382392.1_300, BPY2C_-_27198231.23-ENST00000382287.1_300
BPY2_+_25130428.23-ENST00000331070.3,ENST00000382585.1_303	BPY2_+_25130428.23-ENST00000331070.3,ENST00000382585.1	BPY2	GGGCTGAATACCATATCTCA	-3	rU:dT	0.020	(0.005, 0.036)		0.116	0.186	30	30	BPY2B_+_26764169.23-ENST00000382392.1_303, BPY2C_-_27198231.23-ENST00000382287.1_303
BPY2_+_25130428.23-ENST00000331070.3,ENST00000382585.1_305	BPY2_+_25130428.23-ENST00000331070.3,ENST00000382585.1	BPY2	GGGCTGAATACCATATCAAA	-2	rA:dG	-0.017	(-0.028, -0.006)		0.113	0.164	30	30	BPY2B_+_26764169.23-ENST00000382392.1_305, BPY2C_-_27198231.23-ENST00000382287.1_305
BPY2_+_25130428.23-ENST00000331070.3,ENST00000382585.1_308	BPY2_+_25130428.23-ENST00000331070.3,ENST00000382585.1	BPY2	GGGCTGAATACCATATCAGA	-2	rG:dG	0.023	(0.013, 0.032)		0.113	0.212	30	30	BPY2B_+_26764169.23-ENST00000382392.1_308, BPY2C_-_27198231.23-ENST00000382287.1_308
BPY2_+_25130428.23-ENST00000331070.3,ENST00000382585.1_313	BPY2_+_25130428.23-ENST00000331070.3,ENST00000382585.1	BPY2	GGGCTGAATACCATATCATA	-2	rU:dG	-0.004	(-0.016, 0.008)		0.113	0.192	30	30	BPY2B_+_26764169.23-ENST00000382392.1_313, BPY2C_-_27198231.23-ENST00000382287.1_313
BPY2_+_25130428.23-ENST00000331070.3,ENST00000382585.1_321	BPY2_+_25130428.23-ENST00000331070.3,ENST00000382585.1	BPY2	GGGCTGAATACCATATCACG	-1	rG:dT	0.156	(0.137, 0.176)		0.105	0.235	30	30	BPY2B_+_26764169.23-ENST00000382392.1_321, BPY2C_-_27198231.23-ENST00000382287.1_321
BPY2_+_25130428.23-ENST00000331070.3,ENST00000382585.1_324	BPY2_+_25130428.23-ENST00000331070.3,ENST00000382585.1	BPY2	GGGCTGAATACCATATCACC	-1	rC:dT	0.011	(0.000, 0.022)		0.105	0.209	30	30	BPY2B_+_26764169.23-ENST00000382392.1_324, BPY2C_-_27198231.23-ENST00000382287.1_324
BPY2_+_25130428.23-ENST00000331070.3,ENST00000382585.1_327	BPY2_+_25130428.23-ENST00000331070.3,ENST00000382585.1	BPY2	GGGCTGAATACCATATCACT	-1	rU:dT	-0.008	(-0.021, 0.004)		0.105	0.186	30	30	BPY2B_+_26764169.23-ENST00000382392.1_327, BPY2C_-_27198231.23-ENST00000382287.1_327
BPY2_+_25130448.23-ENST00000331070.3,ENST00000382585.1	BPY2_+_25130448.23-ENST00000331070.3,ENST00000382585.1	BPY2	GTAATATGTGGGAAAAAACA			1.000					10	10	BPY2B_+_26764189.23-ENST00000382392.1, BPY2C_-_27198211.23-ENST00000382287.1
BPY2_+_25130448.23-ENST00000331070.3,ENST00000382585.1_100	BPY2_+_25130448.23-ENST00000331070.3,ENST00000382585.1	BPY2	GAAATATGTGGGAAAAAACA	-19	rA:dA	0.679	(0.614, 0.744)		0.260	0.182	10	10	BPY2B_+_26764189.23-ENST00000382392.1_100, BPY2C_-_27198211.23-ENST00000382287.1_100
BPY2_+_25130448.23-ENST00000331070.3,ENST00000382585.1_103	BPY2_+_25130448.23-ENST00000331070.3,ENST00000382585.1	BPY2	GGAATATGTGGGAAAAAACA	-19	rG:dA	0.774	(0.722, 0.825)		0.260	0.200	10	10	BPY2B_+_26764189.23-ENST00000382392.1_103, BPY2C_-_27198211.23-ENST00000382287.1_103
BPY2_+_25130448.23-ENST00000331070.3,ENST00000382585.1_106	BPY2_+_25130448.23-ENST00000331070.3,ENST00000382585.1	BPY2	GCAATATGTGGGAAAAAACA	-19	rC:dA	0.597	(0.537, 0.656)		0.260	0.225	10	10	BPY2B_+_26764189.23-ENST00000382392.1_106, BPY2C_-_27198211.23-ENST00000382287.1_106
BPY2_+_25130448.23-ENST00000331070.3,ENST00000382585.1_117	BPY2_+_25130448.23-ENST00000331070.3,ENST00000382585.1	BPY2	GTGATATGTGGGAAAAAACA	-18	rG:dT	0.751	(0.689, 0.812)		0.218	0.235	10	10	BPY2B_+_26764189.23-ENST00000382392.1_117, BPY2C_-_27198211.23-ENST00000382287.1_117
BPY2_+_25130448.23-ENST00000331070.3,ENST00000382585.1_120	BPY2_+_25130448.23-ENST00000331070.3,ENST00000382585.1	BPY2	GTCATATGTGGGAAAAAACA	-18	rC:dT	0.658	(0.596, 0.720)		0.218	0.209	10	10	BPY2B_+_26764189.23-ENST00000382392.1_120, BPY2C_-_27198211.23-ENST00000382287.1_120
BPY2_+_25130448.23-ENST00000331070.3,ENST00000382585.1_123	BPY2_+_25130448.23-ENST00000331070.3,ENST00000382585.1	BPY2	GTTATATGTGGGAAAAAACA	-18	rU:dT	0.510	(0.452, 0.569)		0.218	0.186	10	10	BPY2B_+_26764189.23-ENST00000382392.1_123, BPY2C_-_27198211.23-ENST00000382287.1_123
BPY2_+_25130448.23-ENST00000331070.3,ENST00000382585.1_129	BPY2_+_25130448.23-ENST00000331070.3,ENST00000382585.1	BPY2	GTAGTATGTGGGAAAAAACA	-17	rG:dT	0.813	(0.758, 0.869)		0.274	0.235	10	10	BPY2B_+_26764189.23-ENST00000382392.1_129, BPY2C_-_27198211.23-ENST00000382287.1_129
BPY2_+_25130448.23-ENST00000331070.3,ENST00000382585.1_132	BPY2_+_25130448.23-ENST00000331070.3,ENST00000382585.1	BPY2	GTACTATGTGGGAAAAAACA	-17	rC:dT	0.612	(0.569, 0.654)		0.274	0.209	10	10	BPY2B_+_26764189.23-ENST00000382392.1_132, BPY2C_-_27198211.23-ENST00000382287.1_132
BPY2_+_25130448.23-ENST00000331070.3,ENST00000382585.1_135	BPY2_+_25130448.23-ENST00000331070.3,ENST00000382585.1	BPY2	GTATTATGTGGGAAAAAACA	-17	rU:dT	0.429	(0.385, 0.473)		0.274	0.186	10	10	BPY2B_+_26764189.23-ENST00000382392.1_135, BPY2C_-_27198211.23-ENST00000382287.1_135
BPY2_+_25130448.23-ENST00000331070.3,ENST00000382585.1_136	BPY2_+_25130448.23-ENST00000331070.3,ENST00000382585.1	BPY2	GTAAAATGTGGGAAAAAACA	-16	rA:dA	0.402	(0.364, 0.440)		0.261	0.182	10	10	BPY2B_+_26764189.23-ENST00000382392.1_136, BPY2C_-_27198211.23-ENST00000382287.1_136
BPY2_+_25130448.23-ENST00000331070.3,ENST00000382585.1_139	BPY2_+_25130448.23-ENST00000331070.3,ENST00000382585.1	BPY2	GTAAGATGTGGGAAAAAACA	-16	rG:dA	0.554	(0.508, 0.600)		0.261	0.200	10	10	BPY2B_+_26764189.23-ENST00000382392.1_139, BPY2C_-_27198211.23-ENST00000382287.1_139
BPY2_+_25130448.23-ENST00000331070.3,ENST00000382585.1_142	BPY2_+_25130448.23-ENST00000331070.3,ENST00000382585.1	BPY2	GTAACATGTGGGAAAAAACA	-16	rC:dA	0.537	(0.495, 0.580)		0.261	0.225	10	10	BPY2B_+_26764189.23-ENST00000382392.1_142, BPY2C_-_27198211.23-ENST00000382287.1_142
BPY2_+_25130448.23-ENST00000331070.3,ENST00000382585.1_153	BPY2_+_25130448.23-ENST00000331070.3,ENST00000382585.1	BPY2	GTAATGTGTGGGAAAAAACA	-15	rG:dT	0.725	(0.677, 0.774)		0.223	0.235	10	10	BPY2B_+_26764189.23-ENST00000382392.1_153, BPY2C_-_27198211.23-ENST00000382287.1_153
BPY2_+_25130448.23-ENST00000331070.3,ENST00000382585.1_156	BPY2_+_25130448.23-ENST00000331070.3,ENST00000382585.1	BPY2	GTAATCTGTGGGAAAAAACA	-15	rC:dT	0.444	(0.396, 0.492)		0.223	0.209	10	10	BPY2B_+_26764189.23-ENST00000382392.1_156, BPY2C_-_27198211.23-ENST00000382287.1_156
BPY2_+_25130448.23-ENST00000331070.3,ENST00000382585.1_159	BPY2_+_25130448.23-ENST00000331070.3,ENST00000382585.1	BPY2	GTAATTTGTGGGAAAAAACA	-15	rU:dT	0.353	(0.316, 0.390)		0.223	0.186	10	10	BPY2B_+_26764189.23-ENST00000382392.1_159, BPY2C_-_27198211.23-ENST00000382287.1_159
BPY2_+_25130448.23-ENST00000331070.3,ENST00000382585.1_160	BPY2_+_25130448.23-ENST00000331070.3,ENST00000382585.1	BPY2	GTAATAAGTGGGAAAAAACA	-14	rA:dA	0.260	(0.228, 0.292)		0.256	0.182	10	10	BPY2B_+_26764189.23-ENST00000382392.1_160, BPY2C_-_27198211.23-ENST00000382287.1_160
BPY2_+_25130448.23-ENST00000331070.3,ENST00000382585.1_163	BPY2_+_25130448.23-ENST00000331070.3,ENST00000382585.1	BPY2	GTAATAGGTGGGAAAAAACA	-14	rG:dA	0.451	(0.404, 0.497)		0.256	0.200	10	10	BPY2B_+_26764189.23-ENST00000382392.1_163, BPY2C_-_27198211.23-ENST00000382287.1_163
BPY2_+_25130448.23-ENST00000331070.3,ENST00000382585.1_166	BPY2_+_25130448.23-ENST00000331070.3,ENST00000382585.1	BPY2	GTAATACGTGGGAAAAAACA	-14	rC:dA	0.343	(0.304, 0.382)		0.256	0.225	10	10	BPY2B_+_26764189.23-ENST00000382392.1_166, BPY2C_-_27198211.23-ENST00000382287.1_166
BPY2_+_25130448.23-ENST00000331070.3,ENST00000382585.1_174	BPY2_+_25130448.23-ENST00000331070.3,ENST00000382585.1	BPY2	GTAATATATGGGAAAAAACA	-13	rA:dC	0.146	(0.119, 0.173)		0.259	0.201	10	10	BPY2B_+_26764189.23-ENST00000382392.1_174, BPY2C_-_27198211.23-ENST00000382287.1_174
BPY2_+_25130448.23-ENST00000331070.3,ENST00000382585.1_179	BPY2_+_25130448.23-ENST00000331070.3,ENST00000382585.1	BPY2	GTAATATCTGGGAAAAAACA	-13	rC:dC	0.094	(0.070, 0.118)		0.259	0.165	10	10	BPY2B_+_26764189.23-ENST00000382392.1_179, BPY2C_-_27198211.23-ENST00000382287.1_179
BPY2_+_25130448.23-ENST00000331070.3,ENST00000382585.1_182	BPY2_+_25130448.23-ENST00000331070.3,ENST00000382585.1	BPY2	GTAATATTTGGGAAAAAACA	-13	rU:dC	0.144	(0.114, 0.173)		0.259	0.165	10	10	BPY2B_+_26764189.23-ENST00000382392.1_182, BPY2C_-_27198211.23-ENST00000382287.1_182
BPY2_+_25130448.23-ENST00000331070.3,ENST00000382585.1_184	BPY2_+_25130448.23-ENST00000331070.3,ENST00000382585.1	BPY2	GTAATATGAGGGAAAAAACA	-12	rA:dA	0.215	(0.176, 0.254)		0.259	0.182	20	20	BPY2B_+_26764189.23-ENST00000382392.1_184, BPY2C_-_27198211.23-ENST00000382287.1_184
BPY2_+_25130448.23-ENST00000331070.3,ENST00000382585.1_187	BPY2_+_25130448.23-ENST00000331070.3,ENST00000382585.1	BPY2	GTAATATGGGGGAAAAAACA	-12	rG:dA	0.459	(0.411, 0.508)		0.259	0.200	20	20	BPY2B_+_26764189.23-ENST00000382392.1_187, BPY2C_-_27198211.23-ENST00000382287.1_187
BPY2_+_25130448.23-ENST00000331070.3,ENST00000382585.1_190	BPY2_+_25130448.23-ENST00000331070.3,ENST00000382585.1	BPY2	GTAATATGCGGGAAAAAACA	-12	rC:dA	0.199	(0.164, 0.235)		0.259	0.225	20	20	BPY2B_+_26764189.23-ENST00000382392.1_190, BPY2C_-_27198211.23-ENST00000382287.1_190
BPY2_+_25130448.23-ENST00000331070.3,ENST00000382585.1_198	BPY2_+_25130448.23-ENST00000331070.3,ENST00000382585.1	BPY2	GTAATATGTAGGAAAAAACA	-11	rA:dC	0.028	(0.010, 0.046)		0.242	0.201	20	20	BPY2B_+_26764189.23-ENST00000382392.1_198, BPY2C_-_27198211.23-ENST00000382287.1_198
BPY2_+_25130448.23-ENST00000331070.3,ENST00000382585.1_203	BPY2_+_25130448.23-ENST00000331070.3,ENST00000382585.1	BPY2	GTAATATGTCGGAAAAAACA	-11	rC:dC	-0.009	(-0.023, 0.006)		0.242	0.165	20	20	BPY2B_+_26764189.23-ENST00000382392.1_203, BPY2C_-_27198211.23-ENST00000382287.1_203
BPY2_+_25130448.23-ENST00000331070.3,ENST00000382585.1_206	BPY2_+_25130448.23-ENST00000331070.3,ENST00000382585.1	BPY2	GTAATATGTTGGAAAAAACA	-11	rU:dC	-0.002	(-0.017, 0.012)		0.242	0.165	20	20	BPY2B_+_26764189.23-ENST00000382392.1_206, BPY2C_-_27198211.23-ENST00000382287.1_206
BPY2_+_25130448.23-ENST00000331070.3,ENST00000382585.1_210	BPY2_+_25130448.23-ENST00000331070.3,ENST00000382585.1	BPY2	GTAATATGTGAGAAAAAACA	-10	rA:dC	0.006	(-0.009, 0.022)		0.204	0.201	20	20	BPY2B_+_26764189.23-ENST00000382392.1_210, BPY2C_-_27198211.23-ENST00000382287.1_210
BPY2_+_25130448.23-ENST00000331070.3,ENST00000382585.1_215	BPY2_+_25130448.23-ENST00000331070.3,ENST00000382585.1	BPY2	GTAATATGTGCGAAAAAACA	-10	rC:dC	-0.013	(-0.025, -0.000)		0.204	0.165	20	20	BPY2B_+_26764189.23-ENST00000382392.1_215, BPY2C_-_27198211.23-ENST00000382287.1_215
BPY2_+_25130448.23-ENST00000331070.3,ENST00000382585.1_218	BPY2_+_25130448.23-ENST00000331070.3,ENST00000382585.1	BPY2	GTAATATGTGTGAAAAAACA	-10	rU:dC	-0.008	(-0.021, 0.005)		0.204	0.165	20	20	BPY2B_+_26764189.23-ENST00000382392.1_218, BPY2C_-_27198211.23-ENST00000382287.1_218
BPY2_+_25130448.23-ENST00000331070.3,ENST00000382585.1_222	BPY2_+_25130448.23-ENST00000331070.3,ENST00000382585.1	BPY2	GTAATATGTGGAAAAAAACA	-9	rA:dC	0.012	(-0.002, 0.026)		0.191	0.201	20	20	BPY2B_+_26764189.23-ENST00000382392.1_222, BPY2C_-_27198211.23-ENST00000382287.1_222
BPY2_+_25130448.23-ENST00000331070.3,ENST00000382585.1_227	BPY2_+_25130448.23-ENST00000331070.3,ENST00000382585.1	BPY2	GTAATATGTGGCAAAAAACA	-9	rC:dC	0.003	(-0.008, 0.015)		0.191	0.165	20	20	BPY2B_+_26764189.23-ENST00000382392.1_227, BPY2C_-_27198211.23-ENST00000382287.1_227
BPY2_+_25130448.23-ENST00000331070.3,ENST00000382585.1_230	BPY2_+_25130448.23-ENST00000331070.3,ENST00000382585.1	BPY2	GTAATATGTGGTAAAAAACA	-9	rU:dC	0.005	(-0.008, 0.018)		0.191	0.165	20	20	BPY2B_+_26764189.23-ENST00000382392.1_230, BPY2C_-_27198211.23-ENST00000382287.1_230
BPY2_+_25130448.23-ENST00000331070.3,ENST00000382585.1_237	BPY2_+_25130448.23-ENST00000331070.3,ENST00000382585.1	BPY2	GTAATATGTGGGGAAAAACA	-8	rG:dT	0.382	(0.340, 0.423)		0.181	0.235	20	20	BPY2B_+_26764189.23-ENST00000382392.1_237, BPY2C_-_27198211.23-ENST00000382287.1_237
BPY2_+_25130448.23-ENST00000331070.3,ENST00000382585.1_240	BPY2_+_25130448.23-ENST00000331070.3,ENST00000382585.1	BPY2	GTAATATGTGGGCAAAAACA	-8	rC:dT	0.048	(0.036, 0.061)		0.181	0.209	20	20	BPY2B_+_26764189.23-ENST00000382392.1_240, BPY2C_-_27198211.23-ENST00000382287.1_240
BPY2_+_25130448.23-ENST00000331070.3,ENST00000382585.1_243	BPY2_+_25130448.23-ENST00000331070.3,ENST00000382585.1	BPY2	GTAATATGTGGGTAAAAACA	-8	rU:dT	0.048	(0.033, 0.064)		0.181	0.186	20	20	BPY2B_+_26764189.23-ENST00000382392.1_243, BPY2C_-_27198211.23-ENST00000382287.1_243
BPY2_+_25130448.23-ENST00000331070.3,ENST00000382585.1_249	BPY2_+_25130448.23-ENST00000331070.3,ENST00000382585.1	BPY2	GTAATATGTGGGAGAAAACA	-7	rG:dT	0.181	(0.158, 0.205)		0.120	0.235	30	30	BPY2B_+_26764189.23-ENST00000382392.1_249, BPY2C_-_27198211.23-ENST00000382287.1_249
BPY2_+_25130448.23-ENST00000331070.3,ENST00000382585.1_252	BPY2_+_25130448.23-ENST00000331070.3,ENST00000382585.1	BPY2	GTAATATGTGGGACAAAACA	-7	rC:dT	0.032	(0.018, 0.045)		0.120	0.209	30	30	BPY2B_+_26764189.23-ENST00000382392.1_252, BPY2C_-_27198211.23-ENST00000382287.1_252
BPY2_+_25130448.23-ENST00000331070.3,ENST00000382585.1_255	BPY2_+_25130448.23-ENST00000331070.3,ENST00000382585.1	BPY2	GTAATATGTGGGATAAAACA	-7	rU:dT	0.027	(0.013, 0.041)		0.120	0.186	30	30	BPY2B_+_26764189.23-ENST00000382392.1_255, BPY2C_-_27198211.23-ENST00000382287.1_255
BPY2_+_25130448.23-ENST00000331070.3,ENST00000382585.1_261	BPY2_+_25130448.23-ENST00000331070.3,ENST00000382585.1	BPY2	GTAATATGTGGGAAGAAACA	-6	rG:dT	0.148	(0.127, 0.169)		0.139	0.235	20	30	BPY2B_+_26764189.23-ENST00000382392.1_261, BPY2C_-_27198211.23-ENST00000382287.1_261
BPY2_+_25130448.23-ENST00000331070.3,ENST00000382585.1_264	BPY2_+_25130448.23-ENST00000331070.3,ENST00000382585.1	BPY2	GTAATATGTGGGAACAAACA	-6	rC:dT	0.040	(0.025, 0.054)		0.139	0.209	30	30	BPY2B_+_26764189.23-ENST00000382392.1_264, BPY2C_-_27198211.23-ENST00000382287.1_264
BPY2_+_25130448.23-ENST00000331070.3,ENST00000382585.1_267	BPY2_+_25130448.23-ENST00000331070.3,ENST00000382585.1	BPY2	GTAATATGTGGGAATAAACA	-6	rU:dT	0.030	(0.015, 0.045)		0.139	0.186	30	30	BPY2B_+_26764189.23-ENST00000382392.1_267, BPY2C_-_27198211.23-ENST00000382287.1_267
BPY2_+_25130448.23-ENST00000331070.3,ENST00000382585.1_273	BPY2_+_25130448.23-ENST00000331070.3,ENST00000382585.1	BPY2	GTAATATGTGGGAAAGAACA	-5	rG:dT	0.202	(0.175, 0.229)		0.130	0.235	20	30	BPY2B_+_26764189.23-ENST00000382392.1_273, BPY2C_-_27198211.23-ENST00000382287.1_273
BPY2_+_25130448.23-ENST00000331070.3,ENST00000382585.1_276	BPY2_+_25130448.23-ENST00000331070.3,ENST00000382585.1	BPY2	GTAATATGTGGGAAACAACA	-5	rC:dT	0.058	(0.042, 0.074)		0.130	0.209	30	30	BPY2B_+_26764189.23-ENST00000382392.1_276, BPY2C_-_27198211.23-ENST00000382287.1_276
BPY2_+_25130448.23-ENST00000331070.3,ENST00000382585.1_279	BPY2_+_25130448.23-ENST00000331070.3,ENST00000382585.1	BPY2	GTAATATGTGGGAAATAACA	-5	rU:dT	0.045	(0.029, 0.061)		0.130	0.186	20	30	BPY2B_+_26764189.23-ENST00000382392.1_279, BPY2C_-_27198211.23-ENST00000382287.1_279
BPY2_+_25130448.23-ENST00000331070.3,ENST00000382585.1_285	BPY2_+_25130448.23-ENST00000331070.3,ENST00000382585.1	BPY2	GTAATATGTGGGAAAAGACA	-4	rG:dT	0.250	(0.214, 0.286)		0.147	0.235	30	30	BPY2B_+_26764189.23-ENST00000382392.1_285, BPY2C_-_27198211.23-ENST00000382287.1_285
BPY2_+_25130448.23-ENST00000331070.3,ENST00000382585.1_288	BPY2_+_25130448.23-ENST00000331070.3,ENST00000382585.1	BPY2	GTAATATGTGGGAAAACACA	-4	rC:dT	0.038	(0.023, 0.052)		0.147	0.209	30	30	BPY2B_+_26764189.23-ENST00000382392.1_288, BPY2C_-_27198211.23-ENST00000382287.1_288
BPY2_+_25130448.23-ENST00000331070.3,ENST00000382585.1_291	BPY2_+_25130448.23-ENST00000331070.3,ENST00000382585.1	BPY2	GTAATATGTGGGAAAATACA	-4	rU:dT	0.041	(0.025, 0.056)		0.147	0.186	20	30	BPY2B_+_26764189.23-ENST00000382392.1_291, BPY2C_-_27198211.23-ENST00000382287.1_291
BPY2_+_25130448.23-ENST00000331070.3,ENST00000382585.1_297	BPY2_+_25130448.23-ENST00000331070.3,ENST00000382585.1	BPY2	GTAATATGTGGGAAAAAGCA	-3	rG:dT	0.273	(0.236, 0.310)		0.116	0.235	30	30	BPY2B_+_26764189.23-ENST00000382392.1_297, BPY2C_-_27198211.23-ENST00000382287.1_297
BPY2_+_25130448.23-ENST00000331070.3,ENST00000382585.1_300	BPY2_+_25130448.23-ENST00000331070.3,ENST00000382585.1	BPY2	GTAATATGTGGGAAAAACCA	-3	rC:dT	0.059	(0.046, 0.072)		0.116	0.209	30	30	BPY2B_+_26764189.23-ENST00000382392.1_300, BPY2C_-_27198211.23-ENST00000382287.1_300
BPY2_+_25130448.23-ENST00000331070.3,ENST00000382585.1_303	BPY2_+_25130448.23-ENST00000331070.3,ENST00000382585.1	BPY2	GTAATATGTGGGAAAAATCA	-3	rU:dT	0.048	(0.034, 0.063)		0.116	0.186	30	30	BPY2B_+_26764189.23-ENST00000382392.1_303, BPY2C_-_27198211.23-ENST00000382287.1_303
BPY2_+_25130448.23-ENST00000331070.3,ENST00000382585.1_305	BPY2_+_25130448.23-ENST00000331070.3,ENST00000382585.1	BPY2	GTAATATGTGGGAAAAAAAA	-2	rA:dG	0.019	(0.008, 0.029)		0.113	0.164	20	30	BPY2B_+_26764189.23-ENST00000382392.1_305, BPY2C_-_27198211.23-ENST00000382287.1_305
BPY2_+_25130448.23-ENST00000331070.3,ENST00000382585.1_308	BPY2_+_25130448.23-ENST00000331070.3,ENST00000382585.1	BPY2	GTAATATGTGGGAAAAAAGA	-2	rG:dG	0.052	(0.041, 0.062)		0.113	0.212	20	30	BPY2B_+_26764189.23-ENST00000382392.1_308, BPY2C_-_27198211.23-ENST00000382287.1_308
BPY2_+_25130448.23-ENST00000331070.3,ENST00000382585.1_313	BPY2_+_25130448.23-ENST00000331070.3,ENST00000382585.1	BPY2	GTAATATGTGGGAAAAAATA	-2	rU:dG	0.028	(0.015, 0.040)		0.113	0.192	20	30	BPY2B_+_26764189.23-ENST00000382392.1_313, BPY2C_-_27198211.23-ENST00000382287.1_313
BPY2_+_25130448.23-ENST00000331070.3,ENST00000382585.1_321	BPY2_+_25130448.23-ENST00000331070.3,ENST00000382585.1	BPY2	GTAATATGTGGGAAAAAACG	-1	rG:dT	0.163	(0.140, 0.186)		0.105	0.235	30	30	BPY2B_+_26764189.23-ENST00000382392.1_321, BPY2C_-_27198211.23-ENST00000382287.1_321
BPY2_+_25130448.23-ENST00000331070.3,ENST00000382585.1_324	BPY2_+_25130448.23-ENST00000331070.3,ENST00000382585.1	BPY2	GTAATATGTGGGAAAAAACC	-1	rC:dT	0.041	(0.028, 0.053)		0.105	0.209	20	30	BPY2B_+_26764189.23-ENST00000382392.1_324, BPY2C_-_27198211.23-ENST00000382287.1_324
BPY2_+_25130448.23-ENST00000331070.3,ENST00000382585.1_327	BPY2_+_25130448.23-ENST00000331070.3,ENST00000382585.1	BPY2	GTAATATGTGGGAAAAAACT	-1	rU:dT	0.033	(0.021, 0.045)		0.105	0.186	30	30	BPY2B_+_26764189.23-ENST00000382392.1_327, BPY2C_-_27198211.23-ENST00000382287.1_327
BPY2_+_25130523.23-ENST00000331070.3,ENST00000382585.1	BPY2_+_25130523.23-ENST00000331070.3,ENST00000382585.1	BPY2	GTCACCAGTAGGCAGGGATC			1.000					10	10	BPY2B_+_26764264.23-ENST00000382392.1, BPY2C_-_27198136.23-ENST00000382287.1
BPY2_+_25130523.23-ENST00000331070.3,ENST00000382585.1_100	BPY2_+_25130523.23-ENST00000331070.3,ENST00000382585.1	BPY2	GACACCAGTAGGCAGGGATC	-19	rA:dA	0.965	(0.931, 0.999)		0.260	0.182	10	10	BPY2B_+_26764264.23-ENST00000382392.1_100, BPY2C_-_27198136.23-ENST00000382287.1_100
BPY2_+_25130523.23-ENST00000331070.3,ENST00000382585.1_103	BPY2_+_25130523.23-ENST00000331070.3,ENST00000382585.1	BPY2	GGCACCAGTAGGCAGGGATC	-19	rG:dA	0.955	(0.918, 0.993)		0.260	0.200	10	10	BPY2B_+_26764264.23-ENST00000382392.1_103, BPY2C_-_27198136.23-ENST00000382287.1_103
BPY2_+_25130523.23-ENST00000331070.3,ENST00000382585.1_106	BPY2_+_25130523.23-ENST00000331070.3,ENST00000382585.1	BPY2	GCCACCAGTAGGCAGGGATC	-19	rC:dA	0.926	(0.893, 0.959)		0.260	0.225	10	10	BPY2B_+_26764264.23-ENST00000382392.1_106, BPY2C_-_27198136.23-ENST00000382287.1_106
BPY2_+_25130523.23-ENST00000331070.3,ENST00000382585.1_113	BPY2_+_25130523.23-ENST00000331070.3,ENST00000382585.1	BPY2	GTAACCAGTAGGCAGGGATC	-18	rA:dG	0.916	(0.881, 0.951)		0.218	0.164	10	10	BPY2B_+_26764264.23-ENST00000382392.1_113, BPY2C_-_27198136.23-ENST00000382287.1_113
BPY2_+_25130523.23-ENST00000331070.3,ENST00000382585.1_116	BPY2_+_25130523.23-ENST00000331070.3,ENST00000382585.1	BPY2	GTGACCAGTAGGCAGGGATC	-18	rG:dG	0.912	(0.878, 0.946)		0.218	0.212	10	10	BPY2B_+_26764264.23-ENST00000382392.1_116, BPY2C_-_27198136.23-ENST00000382287.1_116
BPY2_+_25130523.23-ENST00000331070.3,ENST00000382585.1_121	BPY2_+_25130523.23-ENST00000331070.3,ENST00000382585.1	BPY2	GTTACCAGTAGGCAGGGATC	-18	rU:dG	0.888	(0.851, 0.924)		0.218	0.192	10	10	BPY2B_+_26764264.23-ENST00000382392.1_121, BPY2C_-_27198136.23-ENST00000382287.1_121
BPY2_+_25130523.23-ENST00000331070.3,ENST00000382585.1_129	BPY2_+_25130523.23-ENST00000331070.3,ENST00000382585.1	BPY2	GTCGCCAGTAGGCAGGGATC	-17	rG:dT	1.008	(0.968, 1.047)		0.274	0.235	10	10	BPY2B_+_26764264.23-ENST00000382392.1_129, BPY2C_-_27198136.23-ENST00000382287.1_129
BPY2_+_25130523.23-ENST00000331070.3,ENST00000382585.1_132	BPY2_+_25130523.23-ENST00000331070.3,ENST00000382585.1	BPY2	GTCCCCAGTAGGCAGGGATC	-17	rC:dT	0.940	(0.910, 0.970)		0.274	0.209	10	10	BPY2B_+_26764264.23-ENST00000382392.1_132, BPY2C_-_27198136.23-ENST00000382287.1_132
BPY2_+_25130523.23-ENST00000331070.3,ENST00000382585.1_135	BPY2_+_25130523.23-ENST00000331070.3,ENST00000382585.1	BPY2	GTCTCCAGTAGGCAGGGATC	-17	rU:dT	0.892	(0.856, 0.927)		0.274	0.186	10	10	BPY2B_+_26764264.23-ENST00000382392.1_135, BPY2C_-_27198136.23-ENST00000382287.1_135
BPY2_+_25130523.23-ENST00000331070.3,ENST00000382585.1_137	BPY2_+_25130523.23-ENST00000331070.3,ENST00000382585.1	BPY2	GTCAACAGTAGGCAGGGATC	-16	rA:dG	0.809	(0.773, 0.844)		0.261	0.164	10	10	BPY2B_+_26764264.23-ENST00000382392.1_137, BPY2C_-_27198136.23-ENST00000382287.1_137
BPY2_+_25130523.23-ENST00000331070.3,ENST00000382585.1_140	BPY2_+_25130523.23-ENST00000331070.3,ENST00000382585.1	BPY2	GTCAGCAGTAGGCAGGGATC	-16	rG:dG	0.830	(0.795, 0.865)		0.261	0.212	10	10	BPY2B_+_26764264.23-ENST00000382392.1_140, BPY2C_-_27198136.23-ENST00000382287.1_140
BPY2_+_25130523.23-ENST00000331070.3,ENST00000382585.1_145	BPY2_+_25130523.23-ENST00000331070.3,ENST00000382585.1	BPY2	GTCATCAGTAGGCAGGGATC	-16	rU:dG	0.884	(0.850, 0.918)		0.261	0.192	10	10	BPY2B_+_26764264.23-ENST00000382392.1_145, BPY2C_-_27198136.23-ENST00000382287.1_145
BPY2_+_25130523.23-ENST00000331070.3,ENST00000382585.1_149	BPY2_+_25130523.23-ENST00000331070.3,ENST00000382585.1	BPY2	GTCACAAGTAGGCAGGGATC	-15	rA:dG	0.848	(0.812, 0.884)		0.223	0.164	10	10	BPY2B_+_26764264.23-ENST00000382392.1_149, BPY2C_-_27198136.23-ENST00000382287.1_149
BPY2_+_25130523.23-ENST00000331070.3,ENST00000382585.1_152	BPY2_+_25130523.23-ENST00000331070.3,ENST00000382585.1	BPY2	GTCACGAGTAGGCAGGGATC	-15	rG:dG	0.881	(0.846, 0.915)		0.223	0.212	10	10	BPY2B_+_26764264.23-ENST00000382392.1_152, BPY2C_-_27198136.23-ENST00000382287.1_152
BPY2_+_25130523.23-ENST00000331070.3,ENST00000382585.1_157	BPY2_+_25130523.23-ENST00000331070.3,ENST00000382585.1	BPY2	GTCACTAGTAGGCAGGGATC	-15	rU:dG	0.936	(0.904, 0.968)		0.223	0.192	10	10	BPY2B_+_26764264.23-ENST00000382392.1_157, BPY2C_-_27198136.23-ENST00000382287.1_157
BPY2_+_25130523.23-ENST00000331070.3,ENST00000382585.1_165	BPY2_+_25130523.23-ENST00000331070.3,ENST00000382585.1	BPY2	GTCACCGGTAGGCAGGGATC	-14	rG:dT	0.951	(0.917, 0.985)		0.256	0.235	10	10	BPY2B_+_26764264.23-ENST00000382392.1_165, BPY2C_-_27198136.23-ENST00000382287.1_165
BPY2_+_25130523.23-ENST00000331070.3,ENST00000382585.1_168	BPY2_+_25130523.23-ENST00000331070.3,ENST00000382585.1	BPY2	GTCACCCGTAGGCAGGGATC	-14	rC:dT	0.953	(0.923, 0.984)		0.256	0.209	10	10	BPY2B_+_26764264.23-ENST00000382392.1_168, BPY2C_-_27198136.23-ENST00000382287.1_168
BPY2_+_25130523.23-ENST00000331070.3,ENST00000382585.1_171	BPY2_+_25130523.23-ENST00000331070.3,ENST00000382585.1	BPY2	GTCACCTGTAGGCAGGGATC	-14	rU:dT	0.950	(0.918, 0.981)		0.256	0.186	10	10	BPY2B_+_26764264.23-ENST00000382392.1_171, BPY2C_-_27198136.23-ENST00000382287.1_171
BPY2_+_25130523.23-ENST00000331070.3,ENST00000382585.1_174	BPY2_+_25130523.23-ENST00000331070.3,ENST00000382585.1	BPY2	GTCACCAATAGGCAGGGATC	-13	rA:dC	0.820	(0.787, 0.852)		0.259	0.201	10	10	BPY2B_+_26764264.23-ENST00000382392.1_174, BPY2C_-_27198136.23-ENST00000382287.1_174
BPY2_+_25130523.23-ENST00000331070.3,ENST00000382585.1_179	BPY2_+_25130523.23-ENST00000331070.3,ENST00000382585.1	BPY2	GTCACCACTAGGCAGGGATC	-13	rC:dC	0.792	(0.759, 0.825)		0.259	0.165	10	10	BPY2B_+_26764264.23-ENST00000382392.1_179, BPY2C_-_27198136.23-ENST00000382287.1_179
BPY2_+_25130523.23-ENST00000331070.3,ENST00000382585.1_182	BPY2_+_25130523.23-ENST00000331070.3,ENST00000382585.1	BPY2	GTCACCATTAGGCAGGGATC	-13	rU:dC	0.806	(0.774, 0.839)		0.259	0.165	10	10	BPY2B_+_26764264.23-ENST00000382392.1_182, BPY2C_-_27198136.23-ENST00000382287.1_182
BPY2_+_25130523.23-ENST00000331070.3,ENST00000382585.1_184	BPY2_+_25130523.23-ENST00000331070.3,ENST00000382585.1	BPY2	GTCACCAGAAGGCAGGGATC	-12	rA:dA	0.855	(0.823, 0.887)		0.259	0.182	20	20	BPY2B_+_26764264.23-ENST00000382392.1_184, BPY2C_-_27198136.23-ENST00000382287.1_184
BPY2_+_25130523.23-ENST00000331070.3,ENST00000382585.1_187	BPY2_+_25130523.23-ENST00000331070.3,ENST00000382585.1	BPY2	GTCACCAGGAGGCAGGGATC	-12	rG:dA	0.863	(0.838, 0.887)		0.259	0.200	20	20	BPY2B_+_26764264.23-ENST00000382392.1_187, BPY2C_-_27198136.23-ENST00000382287.1_187
BPY2_+_25130523.23-ENST00000331070.3,ENST00000382585.1_190	BPY2_+_25130523.23-ENST00000331070.3,ENST00000382585.1	BPY2	GTCACCAGCAGGCAGGGATC	-12	rC:dA	0.871	(0.835, 0.906)		0.259	0.225	20	20	BPY2B_+_26764264.23-ENST00000382392.1_190, BPY2C_-_27198136.23-ENST00000382287.1_190
BPY2_+_25130523.23-ENST00000331070.3,ENST00000382585.1_201	BPY2_+_25130523.23-ENST00000331070.3,ENST00000382585.1	BPY2	GTCACCAGTGGGCAGGGATC	-11	rG:dT	0.821	(0.793, 0.848)		0.242	0.235	20	20	BPY2B_+_26764264.23-ENST00000382392.1_201, BPY2C_-_27198136.23-ENST00000382287.1_201
BPY2_+_25130523.23-ENST00000331070.3,ENST00000382585.1_204	BPY2_+_25130523.23-ENST00000331070.3,ENST00000382585.1	BPY2	GTCACCAGTCGGCAGGGATC	-11	rC:dT	0.724	(0.695, 0.754)		0.242	0.209	20	20	BPY2B_+_26764264.23-ENST00000382392.1_204, BPY2C_-_27198136.23-ENST00000382287.1_204
BPY2_+_25130523.23-ENST00000331070.3,ENST00000382585.1_207	BPY2_+_25130523.23-ENST00000331070.3,ENST00000382585.1	BPY2	GTCACCAGTTGGCAGGGATC	-11	rU:dT	0.725	(0.694, 0.756)		0.242	0.186	20	20	BPY2B_+_26764264.23-ENST00000382392.1_207, BPY2C_-_27198136.23-ENST00000382287.1_207
BPY2_+_25130523.23-ENST00000331070.3,ENST00000382585.1_210	BPY2_+_25130523.23-ENST00000331070.3,ENST00000382585.1	BPY2	GTCACCAGTAAGCAGGGATC	-10	rA:dC	0.416	(0.373, 0.459)		0.204	0.201	20	20	BPY2B_+_26764264.23-ENST00000382392.1_210, BPY2C_-_27198136.23-ENST00000382287.1_210
BPY2_+_25130523.23-ENST00000331070.3,ENST00000382585.1_215	BPY2_+_25130523.23-ENST00000331070.3,ENST00000382585.1	BPY2	GTCACCAGTACGCAGGGATC	-10	rC:dC	0.199	(0.168, 0.229)		0.204	0.165	20	20	BPY2B_+_26764264.23-ENST00000382392.1_215, BPY2C_-_27198136.23-ENST00000382287.1_215
BPY2_+_25130523.23-ENST00000331070.3,ENST00000382585.1_218	BPY2_+_25130523.23-ENST00000331070.3,ENST00000382585.1	BPY2	GTCACCAGTATGCAGGGATC	-10	rU:dC	0.231	(0.201, 0.262)		0.204	0.165	20	20	BPY2B_+_26764264.23-ENST00000382392.1_218, BPY2C_-_27198136.23-ENST00000382287.1_218
BPY2_+_25130523.23-ENST00000331070.3,ENST00000382585.1_222	BPY2_+_25130523.23-ENST00000331070.3,ENST00000382585.1	BPY2	GTCACCAGTAGACAGGGATC	-9	rA:dC	0.391	(0.351, 0.431)		0.191	0.201	20	20	BPY2B_+_26764264.23-ENST00000382392.1_222, BPY2C_-_27198136.23-ENST00000382287.1_222
BPY2_+_25130523.23-ENST00000331070.3,ENST00000382585.1_227	BPY2_+_25130523.23-ENST00000331070.3,ENST00000382585.1	BPY2	GTCACCAGTAGCCAGGGATC	-9	rC:dC	0.199	(0.171, 0.227)		0.191	0.165	20	20	BPY2B_+_26764264.23-ENST00000382392.1_227, BPY2C_-_27198136.23-ENST00000382287.1_227
BPY2_+_25130523.23-ENST00000331070.3,ENST00000382585.1_230	BPY2_+_25130523.23-ENST00000331070.3,ENST00000382585.1	BPY2	GTCACCAGTAGTCAGGGATC	-9	rU:dC	0.218	(0.183, 0.253)		0.191	0.165	20	20	BPY2B_+_26764264.23-ENST00000382392.1_230, BPY2C_-_27198136.23-ENST00000382287.1_230
BPY2_+_25130523.23-ENST00000331070.3,ENST00000382585.1_233	BPY2_+_25130523.23-ENST00000331070.3,ENST00000382585.1	BPY2	GTCACCAGTAGGAAGGGATC	-8	rA:dG	0.355	(0.319, 0.391)		0.181	0.164	20	20	BPY2B_+_26764264.23-ENST00000382392.1_233, BPY2C_-_27198136.23-ENST00000382287.1_233
BPY2_+_25130523.23-ENST00000331070.3,ENST00000382585.1_236	BPY2_+_25130523.23-ENST00000331070.3,ENST00000382585.1	BPY2	GTCACCAGTAGGGAGGGATC	-8	rG:dG	0.565	(0.536, 0.593)		0.181	0.212	20	20	BPY2B_+_26764264.23-ENST00000382392.1_236, BPY2C_-_27198136.23-ENST00000382287.1_236
BPY2_+_25130523.23-ENST00000331070.3,ENST00000382585.1_241	BPY2_+_25130523.23-ENST00000331070.3,ENST00000382585.1	BPY2	GTCACCAGTAGGTAGGGATC	-8	rU:dG	0.649	(0.620, 0.678)		0.181	0.192	20	20	BPY2B_+_26764264.23-ENST00000382392.1_241, BPY2C_-_27198136.23-ENST00000382287.1_241
BPY2_+_25130523.23-ENST00000331070.3,ENST00000382585.1_249	BPY2_+_25130523.23-ENST00000331070.3,ENST00000382585.1	BPY2	GTCACCAGTAGGCGGGGATC	-7	rG:dT	0.553	(0.525, 0.581)		0.120	0.235	30	30	BPY2B_+_26764264.23-ENST00000382392.1_249, BPY2C_-_27198136.23-ENST00000382287.1_249
BPY2_+_25130523.23-ENST00000331070.3,ENST00000382585.1_252	BPY2_+_25130523.23-ENST00000331070.3,ENST00000382585.1	BPY2	GTCACCAGTAGGCCGGGATC	-7	rC:dT	0.298	(0.260, 0.335)		0.120	0.209	30	30	BPY2B_+_26764264.23-ENST00000382392.1_252, BPY2C_-_27198136.23-ENST00000382287.1_252
BPY2_+_25130523.23-ENST00000331070.3,ENST00000382585.1_255	BPY2_+_25130523.23-ENST00000331070.3,ENST00000382585.1	BPY2	GTCACCAGTAGGCTGGGATC	-7	rU:dT	0.317	(0.279, 0.355)		0.120	0.186	30	30	BPY2B_+_26764264.23-ENST00000382392.1_255, BPY2C_-_27198136.23-ENST00000382287.1_255
BPY2_+_25130523.23-ENST00000331070.3,ENST00000382585.1_258	BPY2_+_25130523.23-ENST00000331070.3,ENST00000382585.1	BPY2	GTCACCAGTAGGCAAGGATC	-6	rA:dC	0.430	(0.396, 0.464)		0.139	0.201	30	30	BPY2B_+_26764264.23-ENST00000382392.1_258, BPY2C_-_27198136.23-ENST00000382287.1_258
BPY2_+_25130523.23-ENST00000331070.3,ENST00000382585.1_263	BPY2_+_25130523.23-ENST00000331070.3,ENST00000382585.1	BPY2	GTCACCAGTAGGCACGGATC	-6	rC:dC	0.161	(0.137, 0.184)		0.139	0.165	30	30	BPY2B_+_26764264.23-ENST00000382392.1_263, BPY2C_-_27198136.23-ENST00000382287.1_263
BPY2_+_25130523.23-ENST00000331070.3,ENST00000382585.1_266	BPY2_+_25130523.23-ENST00000331070.3,ENST00000382585.1	BPY2	GTCACCAGTAGGCATGGATC	-6	rU:dC	0.175	(0.153, 0.197)		0.139	0.165	30	30	BPY2B_+_26764264.23-ENST00000382392.1_266, BPY2C_-_27198136.23-ENST00000382287.1_266
BPY2_+_25130523.23-ENST00000331070.3,ENST00000382585.1_270	BPY2_+_25130523.23-ENST00000331070.3,ENST00000382585.1	BPY2	GTCACCAGTAGGCAGAGATC	-5	rA:dC	0.296	(0.264, 0.328)		0.130	0.201	30	30	BPY2B_+_26764264.23-ENST00000382392.1_270, BPY2C_-_27198136.23-ENST00000382287.1_270
BPY2_+_25130523.23-ENST00000331070.3,ENST00000382585.1_275	BPY2_+_25130523.23-ENST00000331070.3,ENST00000382585.1	BPY2	GTCACCAGTAGGCAGCGATC	-5	rC:dC	0.075	(0.059, 0.090)		0.130	0.165	30	30	BPY2B_+_26764264.23-ENST00000382392.1_275, BPY2C_-_27198136.23-ENST00000382287.1_275
BPY2_+_25130523.23-ENST00000331070.3,ENST00000382585.1_278	BPY2_+_25130523.23-ENST00000331070.3,ENST00000382585.1	BPY2	GTCACCAGTAGGCAGTGATC	-5	rU:dC	0.102	(0.084, 0.120)		0.130	0.165	30	30	BPY2B_+_26764264.23-ENST00000382392.1_278, BPY2C_-_27198136.23-ENST00000382287.1_278
BPY2_+_25130523.23-ENST00000331070.3,ENST00000382585.1_282	BPY2_+_25130523.23-ENST00000331070.3,ENST00000382585.1	BPY2	GTCACCAGTAGGCAGGAATC	-4	rA:dC	0.293	(0.265, 0.320)		0.147	0.201	30	30	BPY2B_+_26764264.23-ENST00000382392.1_282, BPY2C_-_27198136.23-ENST00000382287.1_282
BPY2_+_25130523.23-ENST00000331070.3,ENST00000382585.1_287	BPY2_+_25130523.23-ENST00000331070.3,ENST00000382585.1	BPY2	GTCACCAGTAGGCAGGCATC	-4	rC:dC	0.074	(0.060, 0.088)		0.147	0.165	30	30	BPY2B_+_26764264.23-ENST00000382392.1_287, BPY2C_-_27198136.23-ENST00000382287.1_287
BPY2_+_25130523.23-ENST00000331070.3,ENST00000382585.1_290	BPY2_+_25130523.23-ENST00000331070.3,ENST00000382585.1	BPY2	GTCACCAGTAGGCAGGTATC	-4	rU:dC	0.125	(0.109, 0.142)		0.147	0.165	30	30	BPY2B_+_26764264.23-ENST00000382392.1_290, BPY2C_-_27198136.23-ENST00000382287.1_290
BPY2_+_25130523.23-ENST00000331070.3,ENST00000382585.1_297	BPY2_+_25130523.23-ENST00000331070.3,ENST00000382585.1	BPY2	GTCACCAGTAGGCAGGGGTC	-3	rG:dT	0.590	(0.569, 0.611)		0.116	0.235	20	30	BPY2B_+_26764264.23-ENST00000382392.1_297, BPY2C_-_27198136.23-ENST00000382287.1_297
BPY2_+_25130523.23-ENST00000331070.3,ENST00000382585.1_300	BPY2_+_25130523.23-ENST00000331070.3,ENST00000382585.1	BPY2	GTCACCAGTAGGCAGGGCTC	-3	rC:dT	0.304	(0.275, 0.334)		0.116	0.209	10	30	BPY2B_+_26764264.23-ENST00000382392.1_300, BPY2C_-_27198136.23-ENST00000382287.1_300
BPY2_+_25130523.23-ENST00000331070.3,ENST00000382585.1_303	BPY2_+_25130523.23-ENST00000331070.3,ENST00000382585.1	BPY2	GTCACCAGTAGGCAGGGTTC	-3	rU:dT	0.364	(0.326, 0.401)		0.116	0.186	20	30	BPY2B_+_26764264.23-ENST00000382392.1_303, BPY2C_-_27198136.23-ENST00000382287.1_303
BPY2_+_25130523.23-ENST00000331070.3,ENST00000382585.1_304	BPY2_+_25130523.23-ENST00000331070.3,ENST00000382585.1	BPY2	GTCACCAGTAGGCAGGGAAC	-2	rA:dA	0.292	(0.263, 0.320)		0.113	0.182	30	30	BPY2B_+_26764264.23-ENST00000382392.1_304, BPY2C_-_27198136.23-ENST00000382287.1_304
BPY2_+_25130523.23-ENST00000331070.3,ENST00000382585.1_307	BPY2_+_25130523.23-ENST00000331070.3,ENST00000382585.1	BPY2	GTCACCAGTAGGCAGGGAGC	-2	rG:dA	0.316	(0.292, 0.339)		0.113	0.200	20	30	BPY2B_+_26764264.23-ENST00000382392.1_307, BPY2C_-_27198136.23-ENST00000382287.1_307
BPY2_+_25130523.23-ENST00000331070.3,ENST00000382585.1_310	BPY2_+_25130523.23-ENST00000331070.3,ENST00000382585.1	BPY2	GTCACCAGTAGGCAGGGACC	-2	rC:dA	0.362	(0.335, 0.389)		0.113	0.225	30	30	BPY2B_+_26764264.23-ENST00000382392.1_310, BPY2C_-_27198136.23-ENST00000382287.1_310
BPY2_+_25130523.23-ENST00000331070.3,ENST00000382585.1_317	BPY2_+_25130523.23-ENST00000331070.3,ENST00000382585.1	BPY2	GTCACCAGTAGGCAGGGATA	-1	rA:dG	0.164	(0.145, 0.182)		0.105	0.164	30	30	BPY2B_+_26764264.23-ENST00000382392.1_317, BPY2C_-_27198136.23-ENST00000382287.1_317
BPY2_+_25130523.23-ENST00000331070.3,ENST00000382585.1_320	BPY2_+_25130523.23-ENST00000331070.3,ENST00000382585.1	BPY2	GTCACCAGTAGGCAGGGATG	-1	rG:dG	0.227	(0.208, 0.246)		0.105	0.212	30	30	BPY2B_+_26764264.23-ENST00000382392.1_320, BPY2C_-_27198136.23-ENST00000382287.1_320
BPY2_+_25130523.23-ENST00000331070.3,ENST00000382585.1_325	BPY2_+_25130523.23-ENST00000331070.3,ENST00000382585.1	BPY2	GTCACCAGTAGGCAGGGATT	-1	rU:dG	0.219	(0.191, 0.247)		0.105	0.192	30	30	BPY2B_+_26764264.23-ENST00000382392.1_325, BPY2C_-_27198136.23-ENST00000382287.1_325
BPY2_+_25130534.23-ENST00000331070.3,ENST00000382585.1	BPY2_+_25130534.23-ENST00000331070.3,ENST00000382585.1	BPY2	GATGGCCGAATGTCACCAGT			1.000					10	10	BPY2B_+_26764275.23-ENST00000382392.1, BPY2C_-_27198125.23-ENST00000382287.1
BPY2_+_25130534.23-ENST00000331070.3,ENST00000382585.1_105	BPY2_+_25130534.23-ENST00000331070.3,ENST00000382585.1	BPY2	GGTGGCCGAATGTCACCAGT	-19	rG:dT	0.764	(0.708, 0.820)		0.260	0.235	10	10	BPY2B_+_26764275.23-ENST00000382392.1_105, BPY2C_-_27198125.23-ENST00000382287.1_105
BPY2_+_25130534.23-ENST00000331070.3,ENST00000382585.1_108	BPY2_+_25130534.23-ENST00000331070.3,ENST00000382585.1	BPY2	GCTGGCCGAATGTCACCAGT	-19	rC:dT	0.675	(0.614, 0.736)		0.260	0.209	10	10	BPY2B_+_26764275.23-ENST00000382392.1_108, BPY2C_-_27198125.23-ENST00000382287.1_108
BPY2_+_25130534.23-ENST00000331070.3,ENST00000382585.1_111	BPY2_+_25130534.23-ENST00000331070.3,ENST00000382585.1	BPY2	GTTGGCCGAATGTCACCAGT	-19	rU:dT	0.592	(0.541, 0.642)		0.260	0.186	10	10	BPY2B_+_26764275.23-ENST00000382392.1_111, BPY2C_-_27198125.23-ENST00000382287.1_111
BPY2_+_25130534.23-ENST00000331070.3,ENST00000382585.1_112	BPY2_+_25130534.23-ENST00000331070.3,ENST00000382585.1	BPY2	GAAGGCCGAATGTCACCAGT	-18	rA:dA	0.685	(0.637, 0.733)		0.218	0.182	10	10	BPY2B_+_26764275.23-ENST00000382392.1_112, BPY2C_-_27198125.23-ENST00000382287.1_112
BPY2_+_25130534.23-ENST00000331070.3,ENST00000382585.1_115	BPY2_+_25130534.23-ENST00000331070.3,ENST00000382585.1	BPY2	GAGGGCCGAATGTCACCAGT	-18	rG:dA	0.768	(0.725, 0.812)		0.218	0.200	10	10	BPY2B_+_26764275.23-ENST00000382392.1_115, BPY2C_-_27198125.23-ENST00000382287.1_115
BPY2_+_25130534.23-ENST00000331070.3,ENST00000382585.1_118	BPY2_+_25130534.23-ENST00000331070.3,ENST00000382585.1	BPY2	GACGGCCGAATGTCACCAGT	-18	rC:dA	0.666	(0.607, 0.725)		0.218	0.225	10	10	BPY2B_+_26764275.23-ENST00000382392.1_118, BPY2C_-_27198125.23-ENST00000382287.1_118
BPY2_+_25130534.23-ENST00000331070.3,ENST00000382585.1_126	BPY2_+_25130534.23-ENST00000331070.3,ENST00000382585.1	BPY2	GATAGCCGAATGTCACCAGT	-17	rA:dC	0.418	(0.373, 0.463)		0.274	0.201	10	10	BPY2B_+_26764275.23-ENST00000382392.1_126, BPY2C_-_27198125.23-ENST00000382287.1_126
BPY2_+_25130534.23-ENST00000331070.3,ENST00000382585.1_131	BPY2_+_25130534.23-ENST00000331070.3,ENST00000382585.1	BPY2	GATCGCCGAATGTCACCAGT	-17	rC:dC	0.420	(0.384, 0.456)		0.274	0.165	10	10	BPY2B_+_26764275.23-ENST00000382392.1_131, BPY2C_-_27198125.23-ENST00000382287.1_131
BPY2_+_25130534.23-ENST00000331070.3,ENST00000382585.1_134	BPY2_+_25130534.23-ENST00000331070.3,ENST00000382585.1	BPY2	GATTGCCGAATGTCACCAGT	-17	rU:dC	0.357	(0.322, 0.393)		0.274	0.165	10	10	BPY2B_+_26764275.23-ENST00000382392.1_134, BPY2C_-_27198125.23-ENST00000382287.1_134
BPY2_+_25130534.23-ENST00000331070.3,ENST00000382585.1_138	BPY2_+_25130534.23-ENST00000331070.3,ENST00000382585.1	BPY2	GATGACCGAATGTCACCAGT	-16	rA:dC	0.337	(0.306, 0.369)		0.261	0.201	10	10	BPY2B_+_26764275.23-ENST00000382392.1_138, BPY2C_-_27198125.23-ENST00000382287.1_138
BPY2_+_25130534.23-ENST00000331070.3,ENST00000382585.1_143	BPY2_+_25130534.23-ENST00000331070.3,ENST00000382585.1	BPY2	GATGCCCGAATGTCACCAGT	-16	rC:dC	0.301	(0.273, 0.330)		0.261	0.165	10	10	BPY2B_+_26764275.23-ENST00000382392.1_143, BPY2C_-_27198125.23-ENST00000382287.1_143
BPY2_+_25130534.23-ENST00000331070.3,ENST00000382585.1_146	BPY2_+_25130534.23-ENST00000331070.3,ENST00000382585.1	BPY2	GATGTCCGAATGTCACCAGT	-16	rU:dC	0.261	(0.235, 0.288)		0.261	0.165	10	10	BPY2B_+_26764275.23-ENST00000382392.1_146, BPY2C_-_27198125.23-ENST00000382287.1_146
BPY2_+_25130534.23-ENST00000331070.3,ENST00000382585.1_149	BPY2_+_25130534.23-ENST00000331070.3,ENST00000382585.1	BPY2	GATGGACGAATGTCACCAGT	-15	rA:dG	0.267	(0.235, 0.299)		0.223	0.164	10	10	BPY2B_+_26764275.23-ENST00000382392.1_149, BPY2C_-_27198125.23-ENST00000382287.1_149
BPY2_+_25130534.23-ENST00000331070.3,ENST00000382585.1_152	BPY2_+_25130534.23-ENST00000331070.3,ENST00000382585.1	BPY2	GATGGGCGAATGTCACCAGT	-15	rG:dG	0.363	(0.328, 0.399)		0.223	0.212	10	10	BPY2B_+_26764275.23-ENST00000382392.1_152, BPY2C_-_27198125.23-ENST00000382287.1_152
BPY2_+_25130534.23-ENST00000331070.3,ENST00000382585.1_157	BPY2_+_25130534.23-ENST00000331070.3,ENST00000382585.1	BPY2	GATGGTCGAATGTCACCAGT	-15	rU:dG	0.433	(0.391, 0.475)		0.223	0.192	10	10	BPY2B_+_26764275.23-ENST00000382392.1_157, BPY2C_-_27198125.23-ENST00000382287.1_157
BPY2_+_25130534.23-ENST00000331070.3,ENST00000382585.1_161	BPY2_+_25130534.23-ENST00000331070.3,ENST00000382585.1	BPY2	GATGGCAGAATGTCACCAGT	-14	rA:dG	0.245	(0.214, 0.276)		0.256	0.164	10	10	BPY2B_+_26764275.23-ENST00000382392.1_161, BPY2C_-_27198125.23-ENST00000382287.1_161
BPY2_+_25130534.23-ENST00000331070.3,ENST00000382585.1_164	BPY2_+_25130534.23-ENST00000331070.3,ENST00000382585.1	BPY2	GATGGCGGAATGTCACCAGT	-14	rG:dG	0.346	(0.307, 0.384)		0.256	0.212	10	10	BPY2B_+_26764275.23-ENST00000382392.1_164, BPY2C_-_27198125.23-ENST00000382287.1_164
BPY2_+_25130534.23-ENST00000331070.3,ENST00000382585.1_169	BPY2_+_25130534.23-ENST00000331070.3,ENST00000382585.1	BPY2	GATGGCTGAATGTCACCAGT	-14	rU:dG	0.409	(0.367, 0.451)		0.256	0.192	10	10	BPY2B_+_26764275.23-ENST00000382392.1_169, BPY2C_-_27198125.23-ENST00000382287.1_169
BPY2_+_25130534.23-ENST00000331070.3,ENST00000382585.1_174	BPY2_+_25130534.23-ENST00000331070.3,ENST00000382585.1	BPY2	GATGGCCAAATGTCACCAGT	-13	rA:dC	0.182	(0.155, 0.208)		0.259	0.201	10	10	BPY2B_+_26764275.23-ENST00000382392.1_174, BPY2C_-_27198125.23-ENST00000382287.1_174
BPY2_+_25130534.23-ENST00000331070.3,ENST00000382585.1_179	BPY2_+_25130534.23-ENST00000331070.3,ENST00000382585.1	BPY2	GATGGCCCAATGTCACCAGT	-13	rC:dC	0.124	(0.105, 0.143)		0.259	0.165	10	10	BPY2B_+_26764275.23-ENST00000382392.1_179, BPY2C_-_27198125.23-ENST00000382287.1_179
BPY2_+_25130534.23-ENST00000331070.3,ENST00000382585.1_182	BPY2_+_25130534.23-ENST00000331070.3,ENST00000382585.1	BPY2	GATGGCCTAATGTCACCAGT	-13	rU:dC	0.186	(0.159, 0.213)		0.259	0.165	10	10	BPY2B_+_26764275.23-ENST00000382392.1_182, BPY2C_-_27198125.23-ENST00000382287.1_182
BPY2_+_25130534.23-ENST00000331070.3,ENST00000382585.1_189	BPY2_+_25130534.23-ENST00000331070.3,ENST00000382585.1	BPY2	GATGGCCGGATGTCACCAGT	-12	rG:dT	0.731	(0.689, 0.772)		0.259	0.235	20	20	BPY2B_+_26764275.23-ENST00000382392.1_189, BPY2C_-_27198125.23-ENST00000382287.1_189
BPY2_+_25130534.23-ENST00000331070.3,ENST00000382585.1_192	BPY2_+_25130534.23-ENST00000331070.3,ENST00000382585.1	BPY2	GATGGCCGCATGTCACCAGT	-12	rC:dT	0.186	(0.155, 0.217)		0.259	0.209	20	20	BPY2B_+_26764275.23-ENST00000382392.1_192, BPY2C_-_27198125.23-ENST00000382287.1_192
BPY2_+_25130534.23-ENST00000331070.3,ENST00000382585.1_195	BPY2_+_25130534.23-ENST00000331070.3,ENST00000382585.1	BPY2	GATGGCCGTATGTCACCAGT	-12	rU:dT	0.289	(0.246, 0.333)		0.259	0.186	20	20	BPY2B_+_26764275.23-ENST00000382392.1_195, BPY2C_-_27198125.23-ENST00000382287.1_195
BPY2_+_25130534.23-ENST00000331070.3,ENST00000382585.1_201	BPY2_+_25130534.23-ENST00000331070.3,ENST00000382585.1	BPY2	GATGGCCGAGTGTCACCAGT	-11	rG:dT	0.655	(0.613, 0.698)		0.242	0.235	20	20	BPY2B_+_26764275.23-ENST00000382392.1_201, BPY2C_-_27198125.23-ENST00000382287.1_201
BPY2_+_25130534.23-ENST00000331070.3,ENST00000382585.1_204	BPY2_+_25130534.23-ENST00000331070.3,ENST00000382585.1	BPY2	GATGGCCGACTGTCACCAGT	-11	rC:dT	0.123	(0.101, 0.144)		0.242	0.209	20	20	BPY2B_+_26764275.23-ENST00000382392.1_204, BPY2C_-_27198125.23-ENST00000382287.1_204
BPY2_+_25130534.23-ENST00000331070.3,ENST00000382585.1_207	BPY2_+_25130534.23-ENST00000331070.3,ENST00000382585.1	BPY2	GATGGCCGATTGTCACCAGT	-11	rU:dT	0.152	(0.125, 0.180)		0.242	0.186	20	20	BPY2B_+_26764275.23-ENST00000382392.1_207, BPY2C_-_27198125.23-ENST00000382287.1_207
BPY2_+_25130534.23-ENST00000331070.3,ENST00000382585.1_208	BPY2_+_25130534.23-ENST00000331070.3,ENST00000382585.1	BPY2	GATGGCCGAAAGTCACCAGT	-10	rA:dA	0.072	(0.055, 0.089)		0.204	0.182	20	20	BPY2B_+_26764275.23-ENST00000382392.1_208, BPY2C_-_27198125.23-ENST00000382287.1_208
BPY2_+_25130534.23-ENST00000331070.3,ENST00000382585.1_211	BPY2_+_25130534.23-ENST00000331070.3,ENST00000382585.1	BPY2	GATGGCCGAAGGTCACCAGT	-10	rG:dA	0.254	(0.216, 0.293)		0.204	0.200	20	20	BPY2B_+_26764275.23-ENST00000382392.1_211, BPY2C_-_27198125.23-ENST00000382287.1_211
BPY2_+_25130534.23-ENST00000331070.3,ENST00000382585.1_214	BPY2_+_25130534.23-ENST00000331070.3,ENST00000382585.1	BPY2	GATGGCCGAACGTCACCAGT	-10	rC:dA	0.158	(0.127, 0.188)		0.204	0.225	20	20	BPY2B_+_26764275.23-ENST00000382392.1_214, BPY2C_-_27198125.23-ENST00000382287.1_214
BPY2_+_25130534.23-ENST00000331070.3,ENST00000382585.1_222	BPY2_+_25130534.23-ENST00000331070.3,ENST00000382585.1	BPY2	GATGGCCGAATATCACCAGT	-9	rA:dC	0.015	(0.005, 0.024)		0.191	0.201	10	20	BPY2B_+_26764275.23-ENST00000382392.1_222, BPY2C_-_27198125.23-ENST00000382287.1_222
BPY2_+_25130534.23-ENST00000331070.3,ENST00000382585.1_227	BPY2_+_25130534.23-ENST00000331070.3,ENST00000382585.1	BPY2	GATGGCCGAATCTCACCAGT	-9	rC:dC	0.014	(0.005, 0.023)		0.191	0.165	20	20	BPY2B_+_26764275.23-ENST00000382392.1_227, BPY2C_-_27198125.23-ENST00000382287.1_227
BPY2_+_25130534.23-ENST00000331070.3,ENST00000382585.1_230	BPY2_+_25130534.23-ENST00000331070.3,ENST00000382585.1	BPY2	GATGGCCGAATTTCACCAGT	-9	rU:dC	0.006	(-0.003, 0.015)		0.191	0.165	20	20	BPY2B_+_26764275.23-ENST00000382392.1_230, BPY2C_-_27198125.23-ENST00000382287.1_230
BPY2_+_25130534.23-ENST00000331070.3,ENST00000382585.1_232	BPY2_+_25130534.23-ENST00000331070.3,ENST00000382585.1	BPY2	GATGGCCGAATGACACCAGT	-8	rA:dA	0.045	(0.032, 0.058)		0.181	0.182	20	20	BPY2B_+_26764275.23-ENST00000382392.1_232, BPY2C_-_27198125.23-ENST00000382287.1_232
BPY2_+_25130534.23-ENST00000331070.3,ENST00000382585.1_235	BPY2_+_25130534.23-ENST00000331070.3,ENST00000382585.1	BPY2	GATGGCCGAATGGCACCAGT	-8	rG:dA	0.109	(0.092, 0.126)		0.181	0.200	20	20	BPY2B_+_26764275.23-ENST00000382392.1_235, BPY2C_-_27198125.23-ENST00000382287.1_235
BPY2_+_25130534.23-ENST00000331070.3,ENST00000382585.1_238	BPY2_+_25130534.23-ENST00000331070.3,ENST00000382585.1	BPY2	GATGGCCGAATGCCACCAGT	-8	rC:dA	0.197	(0.161, 0.232)		0.181	0.225	20	20	BPY2B_+_26764275.23-ENST00000382392.1_238, BPY2C_-_27198125.23-ENST00000382287.1_238
BPY2_+_25130534.23-ENST00000331070.3,ENST00000382585.1_245	BPY2_+_25130534.23-ENST00000331070.3,ENST00000382585.1	BPY2	GATGGCCGAATGTAACCAGT	-7	rA:dG	0.006	(-0.007, 0.018)		0.120	0.164	30	30	BPY2B_+_26764275.23-ENST00000382392.1_245, BPY2C_-_27198125.23-ENST00000382287.1_245
BPY2_+_25130534.23-ENST00000331070.3,ENST00000382585.1_248	BPY2_+_25130534.23-ENST00000331070.3,ENST00000382585.1	BPY2	GATGGCCGAATGTGACCAGT	-7	rG:dG	0.037	(0.026, 0.047)		0.120	0.212	30	30	BPY2B_+_26764275.23-ENST00000382392.1_248, BPY2C_-_27198125.23-ENST00000382287.1_248
BPY2_+_25130534.23-ENST00000331070.3,ENST00000382585.1_253	BPY2_+_25130534.23-ENST00000331070.3,ENST00000382585.1	BPY2	GATGGCCGAATGTTACCAGT	-7	rU:dG	0.013	(-0.001, 0.028)		0.120	0.192	30	30	BPY2B_+_26764275.23-ENST00000382392.1_253, BPY2C_-_27198125.23-ENST00000382287.1_253
BPY2_+_25130534.23-ENST00000331070.3,ENST00000382585.1_261	BPY2_+_25130534.23-ENST00000331070.3,ENST00000382585.1	BPY2	GATGGCCGAATGTCGCCAGT	-6	rG:dT	0.102	(0.082, 0.122)		0.139	0.235	30	30	BPY2B_+_26764275.23-ENST00000382392.1_261, BPY2C_-_27198125.23-ENST00000382287.1_261
BPY2_+_25130534.23-ENST00000331070.3,ENST00000382585.1_264	BPY2_+_25130534.23-ENST00000331070.3,ENST00000382585.1	BPY2	GATGGCCGAATGTCCCCAGT	-6	rC:dT	0.078	(0.061, 0.096)		0.139	0.209	20	30	BPY2B_+_26764275.23-ENST00000382392.1_264, BPY2C_-_27198125.23-ENST00000382287.1_264
BPY2_+_25130534.23-ENST00000331070.3,ENST00000382585.1_267	BPY2_+_25130534.23-ENST00000331070.3,ENST00000382585.1	BPY2	GATGGCCGAATGTCTCCAGT	-6	rU:dT	0.038	(0.024, 0.052)		0.139	0.186	20	30	BPY2B_+_26764275.23-ENST00000382392.1_267, BPY2C_-_27198125.23-ENST00000382287.1_267
BPY2_+_25130534.23-ENST00000331070.3,ENST00000382585.1_269	BPY2_+_25130534.23-ENST00000331070.3,ENST00000382585.1	BPY2	GATGGCCGAATGTCAACAGT	-5	rA:dG	0.004	(-0.008, 0.015)		0.130	0.164	30	30	BPY2B_+_26764275.23-ENST00000382392.1_269, BPY2C_-_27198125.23-ENST00000382287.1_269
BPY2_+_25130534.23-ENST00000331070.3,ENST00000382585.1_272	BPY2_+_25130534.23-ENST00000331070.3,ENST00000382585.1	BPY2	GATGGCCGAATGTCAGCAGT	-5	rG:dG	0.024	(0.013, 0.036)		0.130	0.212	30	30	BPY2B_+_26764275.23-ENST00000382392.1_272, BPY2C_-_27198125.23-ENST00000382287.1_272
BPY2_+_25130534.23-ENST00000331070.3,ENST00000382585.1_277	BPY2_+_25130534.23-ENST00000331070.3,ENST00000382585.1	BPY2	GATGGCCGAATGTCATCAGT	-5	rU:dG	0.024	(0.011, 0.037)		0.130	0.192	30	30	BPY2B_+_26764275.23-ENST00000382392.1_277, BPY2C_-_27198125.23-ENST00000382287.1_277
BPY2_+_25130534.23-ENST00000331070.3,ENST00000382585.1_281	BPY2_+_25130534.23-ENST00000331070.3,ENST00000382585.1	BPY2	GATGGCCGAATGTCACAAGT	-4	rA:dG	0.027	(0.014, 0.041)		0.147	0.164	30	30	BPY2B_+_26764275.23-ENST00000382392.1_281, BPY2C_-_27198125.23-ENST00000382287.1_281
BPY2_+_25130534.23-ENST00000331070.3,ENST00000382585.1_284	BPY2_+_25130534.23-ENST00000331070.3,ENST00000382585.1	BPY2	GATGGCCGAATGTCACGAGT	-4	rG:dG	0.095	(0.073, 0.117)		0.147	0.212	30	30	BPY2B_+_26764275.23-ENST00000382392.1_284, BPY2C_-_27198125.23-ENST00000382287.1_284
BPY2_+_25130534.23-ENST00000331070.3,ENST00000382585.1_289	BPY2_+_25130534.23-ENST00000331070.3,ENST00000382585.1	BPY2	GATGGCCGAATGTCACTAGT	-4	rU:dG	0.050	(0.034, 0.067)		0.147	0.192	30	30	BPY2B_+_26764275.23-ENST00000382392.1_289, BPY2C_-_27198125.23-ENST00000382287.1_289
BPY2_+_25130534.23-ENST00000331070.3,ENST00000382585.1_297	BPY2_+_25130534.23-ENST00000331070.3,ENST00000382585.1	BPY2	GATGGCCGAATGTCACCGGT	-3	rG:dT	0.414	(0.375, 0.453)		0.116	0.235	30	30	BPY2B_+_26764275.23-ENST00000382392.1_297, BPY2C_-_27198125.23-ENST00000382287.1_297
BPY2_+_25130534.23-ENST00000331070.3,ENST00000382585.1_300	BPY2_+_25130534.23-ENST00000331070.3,ENST00000382585.1	BPY2	GATGGCCGAATGTCACCCGT	-3	rC:dT	0.070	(0.056, 0.083)		0.116	0.209	30	30	BPY2B_+_26764275.23-ENST00000382392.1_300, BPY2C_-_27198125.23-ENST00000382287.1_300
BPY2_+_25130534.23-ENST00000331070.3,ENST00000382585.1_303	BPY2_+_25130534.23-ENST00000331070.3,ENST00000382585.1	BPY2	GATGGCCGAATGTCACCTGT	-3	rU:dT	0.080	(0.062, 0.097)		0.116	0.186	30	30	BPY2B_+_26764275.23-ENST00000382392.1_303, BPY2C_-_27198125.23-ENST00000382287.1_303
BPY2_+_25130534.23-ENST00000331070.3,ENST00000382585.1_306	BPY2_+_25130534.23-ENST00000331070.3,ENST00000382585.1	BPY2	GATGGCCGAATGTCACCAAT	-2	rA:dC	0.022	(0.011, 0.032)		0.113	0.201	30	30	BPY2B_+_26764275.23-ENST00000382392.1_306, BPY2C_-_27198125.23-ENST00000382287.1_306
BPY2_+_25130534.23-ENST00000331070.3,ENST00000382585.1_311	BPY2_+_25130534.23-ENST00000331070.3,ENST00000382585.1	BPY2	GATGGCCGAATGTCACCACT	-2	rC:dC	0.019	(0.009, 0.029)		0.113	0.165	30	30	BPY2B_+_26764275.23-ENST00000382392.1_311, BPY2C_-_27198125.23-ENST00000382287.1_311
BPY2_+_25130534.23-ENST00000331070.3,ENST00000382585.1_314	BPY2_+_25130534.23-ENST00000331070.3,ENST00000382585.1	BPY2	GATGGCCGAATGTCACCATT	-2	rU:dC	0.018	(0.008, 0.029)		0.113	0.165	30	30	BPY2B_+_26764275.23-ENST00000382392.1_314, BPY2C_-_27198125.23-ENST00000382287.1_314
BPY2_+_25130534.23-ENST00000331070.3,ENST00000382585.1_316	BPY2_+_25130534.23-ENST00000331070.3,ENST00000382585.1	BPY2	GATGGCCGAATGTCACCAGA	-1	rA:dA	0.049	(0.037, 0.062)		0.105	0.182	30	30	BPY2B_+_26764275.23-ENST00000382392.1_316, BPY2C_-_27198125.23-ENST00000382287.1_316
BPY2_+_25130534.23-ENST00000331070.3,ENST00000382585.1_319	BPY2_+_25130534.23-ENST00000331070.3,ENST00000382585.1	BPY2	GATGGCCGAATGTCACCAGG	-1	rG:dA	0.102	(0.087, 0.116)		0.105	0.200	30	30	BPY2B_+_26764275.23-ENST00000382392.1_319, BPY2C_-_27198125.23-ENST00000382287.1_319
BPY2_+_25130534.23-ENST00000331070.3,ENST00000382585.1_322	BPY2_+_25130534.23-ENST00000331070.3,ENST00000382585.1	BPY2	GATGGCCGAATGTCACCAGC	-1	rC:dA	0.054	(0.039, 0.068)		0.105	0.225	30	30	BPY2B_+_26764275.23-ENST00000382392.1_322, BPY2C_-_27198125.23-ENST00000382287.1_322
BPY2_-_25130440.23-ENST00000331070.3,ENST00000382585.1	BPY2_-_25130440.23-ENST00000331070.3,ENST00000382585.1	BPY2	GGACCCAGGACCATGTGATA			1.000					10	10	BPY2B_-_26764181.23-ENST00000382392.1, BPY2C_+_27198219.23-ENST00000382287.1
BPY2_-_25130440.23-ENST00000331070.3,ENST00000382585.1_102	BPY2_-_25130440.23-ENST00000331070.3,ENST00000382585.1	BPY2	GAACCCAGGACCATGTGATA	-19	rA:dC	0.836	(0.790, 0.882)		0.260	0.201	10	10	BPY2B_-_26764181.23-ENST00000382392.1_102, BPY2C_+_27198219.23-ENST00000382287.1_102
BPY2_-_25130440.23-ENST00000331070.3,ENST00000382585.1_107	BPY2_-_25130440.23-ENST00000331070.3,ENST00000382585.1	BPY2	GCACCCAGGACCATGTGATA	-19	rC:dC	0.813	(0.773, 0.853)		0.260	0.165	10	10	BPY2B_-_26764181.23-ENST00000382392.1_107, BPY2C_+_27198219.23-ENST00000382287.1_107
BPY2_-_25130440.23-ENST00000331070.3,ENST00000382585.1_110	BPY2_-_25130440.23-ENST00000331070.3,ENST00000382585.1	BPY2	GTACCCAGGACCATGTGATA	-19	rU:dC	0.798	(0.756, 0.840)		0.260	0.165	10	10	BPY2B_-_26764181.23-ENST00000382392.1_110, BPY2C_+_27198219.23-ENST00000382287.1_110
BPY2_-_25130440.23-ENST00000331070.3,ENST00000382585.1_117	BPY2_-_25130440.23-ENST00000331070.3,ENST00000382585.1	BPY2	GGGCCCAGGACCATGTGATA	-18	rG:dT	0.938	(0.889, 0.987)		0.218	0.235	10	10	BPY2B_-_26764181.23-ENST00000382392.1_117, BPY2C_+_27198219.23-ENST00000382287.1_117
BPY2_-_25130440.23-ENST00000331070.3,ENST00000382585.1_120	BPY2_-_25130440.23-ENST00000331070.3,ENST00000382585.1	BPY2	GGCCCCAGGACCATGTGATA	-18	rC:dT	0.891	(0.841, 0.941)		0.218	0.209	10	10	BPY2B_-_26764181.23-ENST00000382392.1_120, BPY2C_+_27198219.23-ENST00000382287.1_120
BPY2_-_25130440.23-ENST00000331070.3,ENST00000382585.1_123	BPY2_-_25130440.23-ENST00000331070.3,ENST00000382585.1	BPY2	GGTCCCAGGACCATGTGATA	-18	rU:dT	0.830	(0.784, 0.876)		0.218	0.186	10	10	BPY2B_-_26764181.23-ENST00000382392.1_123, BPY2C_+_27198219.23-ENST00000382287.1_123
BPY2_-_25130440.23-ENST00000331070.3,ENST00000382585.1_125	BPY2_-_25130440.23-ENST00000331070.3,ENST00000382585.1	BPY2	GGAACCAGGACCATGTGATA	-17	rA:dG	0.792	(0.731, 0.853)		0.274	0.164	10	10	BPY2B_-_26764181.23-ENST00000382392.1_125, BPY2C_+_27198219.23-ENST00000382287.1_125
BPY2_-_25130440.23-ENST00000331070.3,ENST00000382585.1_128	BPY2_-_25130440.23-ENST00000331070.3,ENST00000382585.1	BPY2	GGAGCCAGGACCATGTGATA	-17	rG:dG	0.774	(0.720, 0.828)		0.274	0.212	10	10	BPY2B_-_26764181.23-ENST00000382392.1_128, BPY2C_+_27198219.23-ENST00000382287.1_128
BPY2_-_25130440.23-ENST00000331070.3,ENST00000382585.1_133	BPY2_-_25130440.23-ENST00000331070.3,ENST00000382585.1	BPY2	GGATCCAGGACCATGTGATA	-17	rU:dG	0.789	(0.736, 0.842)		0.274	0.192	10	10	BPY2B_-_26764181.23-ENST00000382392.1_133, BPY2C_+_27198219.23-ENST00000382287.1_133
BPY2_-_25130440.23-ENST00000331070.3,ENST00000382585.1_137	BPY2_-_25130440.23-ENST00000331070.3,ENST00000382585.1	BPY2	GGACACAGGACCATGTGATA	-16	rA:dG	0.719	(0.664, 0.774)		0.261	0.164	10	10	BPY2B_-_26764181.23-ENST00000382392.1_137, BPY2C_+_27198219.23-ENST00000382287.1_137
BPY2_-_25130440.23-ENST00000331070.3,ENST00000382585.1_140	BPY2_-_25130440.23-ENST00000331070.3,ENST00000382585.1	BPY2	GGACGCAGGACCATGTGATA	-16	rG:dG	0.755	(0.700, 0.810)		0.261	0.212	10	10	BPY2B_-_26764181.23-ENST00000382392.1_140, BPY2C_+_27198219.23-ENST00000382287.1_140
BPY2_-_25130440.23-ENST00000331070.3,ENST00000382585.1_145	BPY2_-_25130440.23-ENST00000331070.3,ENST00000382585.1	BPY2	GGACTCAGGACCATGTGATA	-16	rU:dG	0.806	(0.758, 0.855)		0.261	0.192	10	10	BPY2B_-_26764181.23-ENST00000382392.1_145, BPY2C_+_27198219.23-ENST00000382287.1_145
BPY2_-_25130440.23-ENST00000331070.3,ENST00000382585.1_149	BPY2_-_25130440.23-ENST00000331070.3,ENST00000382585.1	BPY2	GGACCAAGGACCATGTGATA	-15	rA:dG	0.791	(0.735, 0.847)		0.223	0.164	10	10	BPY2B_-_26764181.23-ENST00000382392.1_149, BPY2C_+_27198219.23-ENST00000382287.1_149
BPY2_-_25130440.23-ENST00000331070.3,ENST00000382585.1_152	BPY2_-_25130440.23-ENST00000331070.3,ENST00000382585.1	BPY2	GGACCGAGGACCATGTGATA	-15	rG:dG	0.873	(0.823, 0.923)		0.223	0.212	10	10	BPY2B_-_26764181.23-ENST00000382392.1_152, BPY2C_+_27198219.23-ENST00000382287.1_152
BPY2_-_25130440.23-ENST00000331070.3,ENST00000382585.1_157	BPY2_-_25130440.23-ENST00000331070.3,ENST00000382585.1	BPY2	GGACCTAGGACCATGTGATA	-15	rU:dG	0.961	(0.914, 1.008)		0.223	0.192	10	10	BPY2B_-_26764181.23-ENST00000382392.1_157, BPY2C_+_27198219.23-ENST00000382287.1_157
BPY2_-_25130440.23-ENST00000331070.3,ENST00000382585.1_165	BPY2_-_25130440.23-ENST00000331070.3,ENST00000382585.1	BPY2	GGACCCGGGACCATGTGATA	-14	rG:dT	1.006	(0.960, 1.052)		0.256	0.235	10	10	BPY2B_-_26764181.23-ENST00000382392.1_165, BPY2C_+_27198219.23-ENST00000382287.1_165
BPY2_-_25130440.23-ENST00000331070.3,ENST00000382585.1_168	BPY2_-_25130440.23-ENST00000331070.3,ENST00000382585.1	BPY2	GGACCCCGGACCATGTGATA	-14	rC:dT	0.965	(0.918, 1.013)		0.256	0.209	10	10	BPY2B_-_26764181.23-ENST00000382392.1_168, BPY2C_+_27198219.23-ENST00000382287.1_168
BPY2_-_25130440.23-ENST00000331070.3,ENST00000382585.1_171	BPY2_-_25130440.23-ENST00000331070.3,ENST00000382585.1	BPY2	GGACCCTGGACCATGTGATA	-14	rU:dT	0.965	(0.918, 1.013)		0.256	0.186	10	10	BPY2B_-_26764181.23-ENST00000382392.1_171, BPY2C_+_27198219.23-ENST00000382287.1_171
BPY2_-_25130440.23-ENST00000331070.3,ENST00000382585.1_174	BPY2_-_25130440.23-ENST00000331070.3,ENST00000382585.1	BPY2	GGACCCAAGACCATGTGATA	-13	rA:dC	0.751	(0.693, 0.810)		0.259	0.201	10	10	BPY2B_-_26764181.23-ENST00000382392.1_174, BPY2C_+_27198219.23-ENST00000382287.1_174
BPY2_-_25130440.23-ENST00000331070.3,ENST00000382585.1_179	BPY2_-_25130440.23-ENST00000331070.3,ENST00000382585.1	BPY2	GGACCCACGACCATGTGATA	-13	rC:dC	0.659	(0.592, 0.726)		0.259	0.165	10	10	BPY2B_-_26764181.23-ENST00000382392.1_179, BPY2C_+_27198219.23-ENST00000382287.1_179
BPY2_-_25130440.23-ENST00000331070.3,ENST00000382585.1_182	BPY2_-_25130440.23-ENST00000331070.3,ENST00000382585.1	BPY2	GGACCCATGACCATGTGATA	-13	rU:dC	0.712	(0.649, 0.775)		0.259	0.165	10	10	BPY2B_-_26764181.23-ENST00000382392.1_182, BPY2C_+_27198219.23-ENST00000382287.1_182
BPY2_-_25130440.23-ENST00000331070.3,ENST00000382585.1_186	BPY2_-_25130440.23-ENST00000331070.3,ENST00000382585.1	BPY2	GGACCCAGAACCATGTGATA	-12	rA:dC	0.599	(0.536, 0.662)		0.259	0.201	20	20	BPY2B_-_26764181.23-ENST00000382392.1_186, BPY2C_+_27198219.23-ENST00000382287.1_186
BPY2_-_25130440.23-ENST00000331070.3,ENST00000382585.1_191	BPY2_-_25130440.23-ENST00000331070.3,ENST00000382585.1	BPY2	GGACCCAGCACCATGTGATA	-12	rC:dC	0.380	(0.322, 0.438)		0.259	0.165	20	20	BPY2B_-_26764181.23-ENST00000382392.1_191, BPY2C_+_27198219.23-ENST00000382287.1_191
BPY2_-_25130440.23-ENST00000331070.3,ENST00000382585.1_194	BPY2_-_25130440.23-ENST00000331070.3,ENST00000382585.1	BPY2	GGACCCAGTACCATGTGATA	-12	rU:dC	0.500	(0.439, 0.561)		0.259	0.165	20	20	BPY2B_-_26764181.23-ENST00000382392.1_194, BPY2C_+_27198219.23-ENST00000382287.1_194
BPY2_-_25130440.23-ENST00000331070.3,ENST00000382585.1_201	BPY2_-_25130440.23-ENST00000331070.3,ENST00000382585.1	BPY2	GGACCCAGGGCCATGTGATA	-11	rG:dT	0.796	(0.759, 0.832)		0.242	0.235	20	20	BPY2B_-_26764181.23-ENST00000382392.1_201, BPY2C_+_27198219.23-ENST00000382287.1_201
BPY2_-_25130440.23-ENST00000331070.3,ENST00000382585.1_204	BPY2_-_25130440.23-ENST00000331070.3,ENST00000382585.1	BPY2	GGACCCAGGCCCATGTGATA	-11	rC:dT	0.516	(0.471, 0.561)		0.242	0.209	20	20	BPY2B_-_26764181.23-ENST00000382392.1_204, BPY2C_+_27198219.23-ENST00000382287.1_204
BPY2_-_25130440.23-ENST00000331070.3,ENST00000382585.1_207	BPY2_-_25130440.23-ENST00000331070.3,ENST00000382585.1	BPY2	GGACCCAGGTCCATGTGATA	-11	rU:dT	0.598	(0.552, 0.645)		0.242	0.186	20	20	BPY2B_-_26764181.23-ENST00000382392.1_207, BPY2C_+_27198219.23-ENST00000382287.1_207
BPY2_-_25130440.23-ENST00000331070.3,ENST00000382585.1_209	BPY2_-_25130440.23-ENST00000331070.3,ENST00000382585.1	BPY2	GGACCCAGGAACATGTGATA	-10	rA:dG	0.247	(0.210, 0.284)		0.204	0.164	20	20	BPY2B_-_26764181.23-ENST00000382392.1_209, BPY2C_+_27198219.23-ENST00000382287.1_209
BPY2_-_25130440.23-ENST00000331070.3,ENST00000382585.1_212	BPY2_-_25130440.23-ENST00000331070.3,ENST00000382585.1	BPY2	GGACCCAGGAGCATGTGATA	-10	rG:dG	0.490	(0.449, 0.531)		0.204	0.212	20	20	BPY2B_-_26764181.23-ENST00000382392.1_212, BPY2C_+_27198219.23-ENST00000382287.1_212
BPY2_-_25130440.23-ENST00000331070.3,ENST00000382585.1_217	BPY2_-_25130440.23-ENST00000331070.3,ENST00000382585.1	BPY2	GGACCCAGGATCATGTGATA	-10	rU:dG	0.656	(0.615, 0.698)		0.204	0.192	20	20	BPY2B_-_26764181.23-ENST00000382392.1_217, BPY2C_+_27198219.23-ENST00000382287.1_217
BPY2_-_25130440.23-ENST00000331070.3,ENST00000382585.1_221	BPY2_-_25130440.23-ENST00000331070.3,ENST00000382585.1	BPY2	GGACCCAGGACAATGTGATA	-9	rA:dG	0.115	(0.089, 0.140)		0.191	0.164	20	20	BPY2B_-_26764181.23-ENST00000382392.1_221, BPY2C_+_27198219.23-ENST00000382287.1_221
BPY2_-_25130440.23-ENST00000331070.3,ENST00000382585.1_224	BPY2_-_25130440.23-ENST00000331070.3,ENST00000382585.1	BPY2	GGACCCAGGACGATGTGATA	-9	rG:dG	0.372	(0.333, 0.411)		0.191	0.212	20	20	BPY2B_-_26764181.23-ENST00000382392.1_224, BPY2C_+_27198219.23-ENST00000382287.1_224
BPY2_-_25130440.23-ENST00000331070.3,ENST00000382585.1_229	BPY2_-_25130440.23-ENST00000331070.3,ENST00000382585.1	BPY2	GGACCCAGGACTATGTGATA	-9	rU:dG	0.597	(0.547, 0.647)		0.191	0.192	20	20	BPY2B_-_26764181.23-ENST00000382392.1_229, BPY2C_+_27198219.23-ENST00000382287.1_229
BPY2_-_25130440.23-ENST00000331070.3,ENST00000382585.1_237	BPY2_-_25130440.23-ENST00000331070.3,ENST00000382585.1	BPY2	GGACCCAGGACCGTGTGATA	-8	rG:dT	0.633	(0.597, 0.669)		0.181	0.235	20	20	BPY2B_-_26764181.23-ENST00000382392.1_237, BPY2C_+_27198219.23-ENST00000382287.1_237
BPY2_-_25130440.23-ENST00000331070.3,ENST00000382585.1_240	BPY2_-_25130440.23-ENST00000331070.3,ENST00000382585.1	BPY2	GGACCCAGGACCCTGTGATA	-8	rC:dT	0.307	(0.273, 0.341)		0.181	0.209	20	20	BPY2B_-_26764181.23-ENST00000382392.1_240, BPY2C_+_27198219.23-ENST00000382287.1_240
BPY2_-_25130440.23-ENST00000331070.3,ENST00000382585.1_243	BPY2_-_25130440.23-ENST00000331070.3,ENST00000382585.1	BPY2	GGACCCAGGACCTTGTGATA	-8	rU:dT	0.276	(0.242, 0.310)		0.181	0.186	20	20	BPY2B_-_26764181.23-ENST00000382392.1_243, BPY2C_+_27198219.23-ENST00000382287.1_243
BPY2_-_25130440.23-ENST00000331070.3,ENST00000382585.1_244	BPY2_-_25130440.23-ENST00000331070.3,ENST00000382585.1	BPY2	GGACCCAGGACCAAGTGATA	-7	rA:dA	0.139	(0.119, 0.159)		0.120	0.182	30	30	BPY2B_-_26764181.23-ENST00000382392.1_244, BPY2C_+_27198219.23-ENST00000382287.1_244
BPY2_-_25130440.23-ENST00000331070.3,ENST00000382585.1_247	BPY2_-_25130440.23-ENST00000331070.3,ENST00000382585.1	BPY2	GGACCCAGGACCAGGTGATA	-7	rG:dA	0.194	(0.177, 0.211)		0.120	0.200	20	30	BPY2B_-_26764181.23-ENST00000382392.1_247, BPY2C_+_27198219.23-ENST00000382287.1_247
BPY2_-_25130440.23-ENST00000331070.3,ENST00000382585.1_250	BPY2_-_25130440.23-ENST00000331070.3,ENST00000382585.1	BPY2	GGACCCAGGACCACGTGATA	-7	rC:dA	0.211	(0.185, 0.236)		0.120	0.225	30	30	BPY2B_-_26764181.23-ENST00000382392.1_250, BPY2C_+_27198219.23-ENST00000382287.1_250
BPY2_-_25130440.23-ENST00000331070.3,ENST00000382585.1_258	BPY2_-_25130440.23-ENST00000331070.3,ENST00000382585.1	BPY2	GGACCCAGGACCATATGATA	-6	rA:dC	0.212	(0.187, 0.237)		0.139	0.201	30	30	BPY2B_-_26764181.23-ENST00000382392.1_258, BPY2C_+_27198219.23-ENST00000382287.1_258
BPY2_-_25130440.23-ENST00000331070.3,ENST00000382585.1_263	BPY2_-_25130440.23-ENST00000331070.3,ENST00000382585.1	BPY2	GGACCCAGGACCATCTGATA	-6	rC:dC	0.059	(0.042, 0.075)		0.139	0.165	30	30	BPY2B_-_26764181.23-ENST00000382392.1_263, BPY2C_+_27198219.23-ENST00000382287.1_263
BPY2_-_25130440.23-ENST00000331070.3,ENST00000382585.1_266	BPY2_-_25130440.23-ENST00000331070.3,ENST00000382585.1	BPY2	GGACCCAGGACCATTTGATA	-6	rU:dC	0.059	(0.042, 0.075)		0.139	0.165	30	30	BPY2B_-_26764181.23-ENST00000382392.1_266, BPY2C_+_27198219.23-ENST00000382287.1_266
BPY2_-_25130440.23-ENST00000331070.3,ENST00000382585.1_268	BPY2_-_25130440.23-ENST00000331070.3,ENST00000382585.1	BPY2	GGACCCAGGACCATGAGATA	-5	rA:dA	0.226	(0.197, 0.256)		0.130	0.182	30	30	BPY2B_-_26764181.23-ENST00000382392.1_268, BPY2C_+_27198219.23-ENST00000382287.1_268
BPY2_-_25130440.23-ENST00000331070.3,ENST00000382585.1_271	BPY2_-_25130440.23-ENST00000331070.3,ENST00000382585.1	BPY2	GGACCCAGGACCATGGGATA	-5	rG:dA	0.265	(0.241, 0.289)		0.130	0.200	30	30	BPY2B_-_26764181.23-ENST00000382392.1_271, BPY2C_+_27198219.23-ENST00000382287.1_271
BPY2_-_25130440.23-ENST00000331070.3,ENST00000382585.1_274	BPY2_-_25130440.23-ENST00000331070.3,ENST00000382585.1	BPY2	GGACCCAGGACCATGCGATA	-5	rC:dA	0.239	(0.205, 0.273)		0.130	0.225	30	30	BPY2B_-_26764181.23-ENST00000382392.1_274, BPY2C_+_27198219.23-ENST00000382287.1_274
BPY2_-_25130440.23-ENST00000331070.3,ENST00000382585.1_282	BPY2_-_25130440.23-ENST00000331070.3,ENST00000382585.1	BPY2	GGACCCAGGACCATGTAATA	-4	rA:dC	0.064	(0.046, 0.082)		0.147	0.201	30	30	BPY2B_-_26764181.23-ENST00000382392.1_282, BPY2C_+_27198219.23-ENST00000382287.1_282
BPY2_-_25130440.23-ENST00000331070.3,ENST00000382585.1_287	BPY2_-_25130440.23-ENST00000331070.3,ENST00000382585.1	BPY2	GGACCCAGGACCATGTCATA	-4	rC:dC	-0.000	(-0.013, 0.013)		0.147	0.165	30	30	BPY2B_-_26764181.23-ENST00000382392.1_287, BPY2C_+_27198219.23-ENST00000382287.1_287
BPY2_-_25130440.23-ENST00000331070.3,ENST00000382585.1_290	BPY2_-_25130440.23-ENST00000331070.3,ENST00000382585.1	BPY2	GGACCCAGGACCATGTTATA	-4	rU:dC	0.010	(-0.005, 0.025)		0.147	0.165	30	30	BPY2B_-_26764181.23-ENST00000382392.1_290, BPY2C_+_27198219.23-ENST00000382287.1_290
BPY2_-_25130440.23-ENST00000331070.3,ENST00000382585.1_297	BPY2_-_25130440.23-ENST00000331070.3,ENST00000382585.1	BPY2	GGACCCAGGACCATGTGGTA	-3	rG:dT	0.525	(0.496, 0.554)		0.116	0.235	30	30	BPY2B_-_26764181.23-ENST00000382392.1_297, BPY2C_+_27198219.23-ENST00000382287.1_297
BPY2_-_25130440.23-ENST00000331070.3,ENST00000382585.1_300	BPY2_-_25130440.23-ENST00000331070.3,ENST00000382585.1	BPY2	GGACCCAGGACCATGTGCTA	-3	rC:dT	0.147	(0.126, 0.169)		0.116	0.209	30	30	BPY2B_-_26764181.23-ENST00000382392.1_300, BPY2C_+_27198219.23-ENST00000382287.1_300
BPY2_-_25130440.23-ENST00000331070.3,ENST00000382585.1_303	BPY2_-_25130440.23-ENST00000331070.3,ENST00000382585.1	BPY2	GGACCCAGGACCATGTGTTA	-3	rU:dT	0.179	(0.156, 0.201)		0.116	0.186	30	30	BPY2B_-_26764181.23-ENST00000382392.1_303, BPY2C_+_27198219.23-ENST00000382287.1_303
BPY2_-_25130440.23-ENST00000331070.3,ENST00000382585.1_304	BPY2_-_25130440.23-ENST00000331070.3,ENST00000382585.1	BPY2	GGACCCAGGACCATGTGAAA	-2	rA:dA	0.101	(0.083, 0.120)		0.113	0.182	30	30	BPY2B_-_26764181.23-ENST00000382392.1_304, BPY2C_+_27198219.23-ENST00000382287.1_304
BPY2_-_25130440.23-ENST00000331070.3,ENST00000382585.1_307	BPY2_-_25130440.23-ENST00000331070.3,ENST00000382585.1	BPY2	GGACCCAGGACCATGTGAGA	-2	rG:dA	0.174	(0.154, 0.194)		0.113	0.200	30	30	BPY2B_-_26764181.23-ENST00000382392.1_307, BPY2C_+_27198219.23-ENST00000382287.1_307
BPY2_-_25130440.23-ENST00000331070.3,ENST00000382585.1_310	BPY2_-_25130440.23-ENST00000331070.3,ENST00000382585.1	BPY2	GGACCCAGGACCATGTGACA	-2	rC:dA	0.157	(0.130, 0.185)		0.113	0.225	30	30	BPY2B_-_26764181.23-ENST00000382392.1_310, BPY2C_+_27198219.23-ENST00000382287.1_310
BPY2_-_25130440.23-ENST00000331070.3,ENST00000382585.1_321	BPY2_-_25130440.23-ENST00000331070.3,ENST00000382585.1	BPY2	GGACCCAGGACCATGTGATG	-1	rG:dT	0.336	(0.305, 0.366)		0.105	0.235	20	20	BPY2B_-_26764181.23-ENST00000382392.1_321, BPY2C_+_27198219.23-ENST00000382287.1_321
BPY2_-_25130440.23-ENST00000331070.3,ENST00000382585.1_324	BPY2_-_25130440.23-ENST00000331070.3,ENST00000382585.1	BPY2	GGACCCAGGACCATGTGATC	-1	rC:dT	0.076	(0.058, 0.094)		0.105	0.209	30	30	BPY2B_-_26764181.23-ENST00000382392.1_324, BPY2C_+_27198219.23-ENST00000382287.1_324
BPY2_-_25130440.23-ENST00000331070.3,ENST00000382585.1_327	BPY2_-_25130440.23-ENST00000331070.3,ENST00000382585.1	BPY2	GGACCCAGGACCATGTGATT	-1	rU:dT	0.073	(0.053, 0.092)		0.105	0.186	30	30	BPY2B_-_26764181.23-ENST00000382392.1_327, BPY2C_+_27198219.23-ENST00000382287.1_327
BRAF_+_140624669.23-P1P2	BRAF_+_140624669.23-P1P2	BRAF	GCGCGGGCCGGTACCTGAGG			1.000					50	50
BRAF_+_140624669.23-P1P2_101	BRAF_+_140624669.23-P1P2	BRAF	GAGCGGGCCGGTACCTGAGG	-19	rA:dG	0.819	(0.784, 0.853)		0.260	0.164	40	50
BRAF_+_140624669.23-P1P2_104	BRAF_+_140624669.23-P1P2	BRAF	GGGCGGGCCGGTACCTGAGG	-19	rG:dG	0.829	(0.791, 0.867)		0.260	0.212	40	50
BRAF_+_140624669.23-P1P2_109	BRAF_+_140624669.23-P1P2	BRAF	GTGCGGGCCGGTACCTGAGG	-19	rU:dG	0.775	(0.745, 0.806)		0.260	0.192	50	50
BRAF_+_140624669.23-P1P2_114	BRAF_+_140624669.23-P1P2	BRAF	GCACGGGCCGGTACCTGAGG	-18	rA:dC	0.783	(0.757, 0.810)		0.218	0.201	50	50
BRAF_+_140624669.23-P1P2_119	BRAF_+_140624669.23-P1P2	BRAF	GCCCGGGCCGGTACCTGAGG	-18	rC:dC	0.796	(0.771, 0.821)		0.218	0.165	40	40
BRAF_+_140624669.23-P1P2_122	BRAF_+_140624669.23-P1P2	BRAF	GCTCGGGCCGGTACCTGAGG	-18	rU:dC	0.775	(0.749, 0.801)		0.218	0.165	40	50
BRAF_+_140624669.23-P1P2_125	BRAF_+_140624669.23-P1P2	BRAF	GCGAGGGCCGGTACCTGAGG	-17	rA:dG	0.683	(0.656, 0.709)		0.274	0.164	40	50
BRAF_+_140624669.23-P1P2_128	BRAF_+_140624669.23-P1P2	BRAF	GCGGGGGCCGGTACCTGAGG	-17	rG:dG	0.676	(0.652, 0.700)		0.274	0.212	40	50
BRAF_+_140624669.23-P1P2_133	BRAF_+_140624669.23-P1P2	BRAF	GCGTGGGCCGGTACCTGAGG	-17	rU:dG	0.664	(0.644, 0.684)		0.274	0.192	40	40
BRAF_+_140624669.23-P1P2_138	BRAF_+_140624669.23-P1P2	BRAF	GCGCAGGCCGGTACCTGAGG	-16	rA:dC	0.562	(0.541, 0.582)		0.261	0.201	40	50
BRAF_+_140624669.23-P1P2_143	BRAF_+_140624669.23-P1P2	BRAF	GCGCCGGCCGGTACCTGAGG	-16	rC:dC	0.518	(0.490, 0.547)		0.261	0.165	50	50
BRAF_+_140624669.23-P1P2_146	BRAF_+_140624669.23-P1P2	BRAF	GCGCTGGCCGGTACCTGAGG	-16	rU:dC	0.484	(0.458, 0.509)		0.261	0.165	50	50
BRAF_+_140624669.23-P1P2_150	BRAF_+_140624669.23-P1P2	BRAF	GCGCGAGCCGGTACCTGAGG	-15	rA:dC	0.483	(0.452, 0.514)		0.223	0.201	40	50
BRAF_+_140624669.23-P1P2_155	BRAF_+_140624669.23-P1P2	BRAF	GCGCGCGCCGGTACCTGAGG	-15	rC:dC	0.416	(0.383, 0.450)		0.223	0.165	40	50
BRAF_+_140624669.23-P1P2_158	BRAF_+_140624669.23-P1P2	BRAF	GCGCGTGCCGGTACCTGAGG	-15	rU:dC	0.447	(0.415, 0.479)		0.223	0.165	40	40
BRAF_+_140624669.23-P1P2_162	BRAF_+_140624669.23-P1P2	BRAF	GCGCGGACCGGTACCTGAGG	-14	rA:dC	0.531	(0.501, 0.561)		0.256	0.201	40	60
BRAF_+_140624669.23-P1P2_167	BRAF_+_140624669.23-P1P2	BRAF	GCGCGGCCCGGTACCTGAGG	-14	rC:dC	0.388	(0.354, 0.423)		0.256	0.165	40	50
BRAF_+_140624669.23-P1P2_170	BRAF_+_140624669.23-P1P2	BRAF	GCGCGGTCCGGTACCTGAGG	-14	rU:dC	0.465	(0.425, 0.506)		0.256	0.165	50	50
BRAF_+_140624669.23-P1P2_173	BRAF_+_140624669.23-P1P2	BRAF	GCGCGGGACGGTACCTGAGG	-13	rA:dG	0.530	(0.512, 0.548)		0.259	0.164	40	40
BRAF_+_140624669.23-P1P2_176	BRAF_+_140624669.23-P1P2	BRAF	GCGCGGGGCGGTACCTGAGG	-13	rG:dG	0.596	(0.581, 0.611)		0.259	0.212	40	40
BRAF_+_140624669.23-P1P2_181	BRAF_+_140624669.23-P1P2	BRAF	GCGCGGGTCGGTACCTGAGG	-13	rU:dG	0.656	(0.641, 0.671)		0.259	0.192	40	40
BRAF_+_140624669.23-P1P2_185	BRAF_+_140624669.23-P1P2	BRAF	GCGCGGGCAGGTACCTGAGG	-12	rA:dG	0.486	(0.458, 0.514)		0.259	0.164	30	40
BRAF_+_140624669.23-P1P2_188	BRAF_+_140624669.23-P1P2	BRAF	GCGCGGGCGGGTACCTGAGG	-12	rG:dG	0.581	(0.561, 0.600)		0.259	0.212	30	40
BRAF_+_140624669.23-P1P2_193	BRAF_+_140624669.23-P1P2	BRAF	GCGCGGGCTGGTACCTGAGG	-12	rU:dG	0.639	(0.621, 0.657)		0.259	0.192	40	40
BRAF_+_140624669.23-P1P2_198	BRAF_+_140624669.23-P1P2	BRAF	GCGCGGGCCAGTACCTGAGG	-11	rA:dC	0.203	(0.182, 0.223)		0.242	0.201	30	40
BRAF_+_140624669.23-P1P2_203	BRAF_+_140624669.23-P1P2	BRAF	GCGCGGGCCCGTACCTGAGG	-11	rC:dC	0.090	(0.078, 0.102)		0.242	0.165	50	50
BRAF_+_140624669.23-P1P2_206	BRAF_+_140624669.23-P1P2	BRAF	GCGCGGGCCTGTACCTGAGG	-11	rU:dC	0.117	(0.103, 0.131)		0.242	0.165	30	30
BRAF_+_140624669.23-P1P2_210	BRAF_+_140624669.23-P1P2	BRAF	GCGCGGGCCGATACCTGAGG	-10	rA:dC	0.177	(0.155, 0.200)		0.204	0.201	50	50
BRAF_+_140624669.23-P1P2_215	BRAF_+_140624669.23-P1P2	BRAF	GCGCGGGCCGCTACCTGAGG	-10	rC:dC	0.064	(0.052, 0.075)		0.204	0.165	30	40
BRAF_+_140624669.23-P1P2_218	BRAF_+_140624669.23-P1P2	BRAF	GCGCGGGCCGTTACCTGAGG	-10	rU:dC	0.090	(0.076, 0.103)		0.204	0.165	40	40
BRAF_+_140624669.23-P1P2_220	BRAF_+_140624669.23-P1P2	BRAF	GCGCGGGCCGGAACCTGAGG	-9	rA:dA	0.151	(0.133, 0.169)		0.191	0.182	40	50
BRAF_+_140624669.23-P1P2_223	BRAF_+_140624669.23-P1P2	BRAF	GCGCGGGCCGGGACCTGAGG	-9	rG:dA	0.317	(0.296, 0.337)		0.191	0.200	30	30
BRAF_+_140624669.23-P1P2_226	BRAF_+_140624669.23-P1P2	BRAF	GCGCGGGCCGGCACCTGAGG	-9	rC:dA	0.323	(0.294, 0.353)		0.191	0.225	30	40
BRAF_+_140624669.23-P1P2_237	BRAF_+_140624669.23-P1P2	BRAF	GCGCGGGCCGGTGCCTGAGG	-8	rG:dT	0.503	(0.476, 0.530)		0.181	0.235	30	30
BRAF_+_140624669.23-P1P2_240	BRAF_+_140624669.23-P1P2	BRAF	GCGCGGGCCGGTCCCTGAGG	-8	rC:dT	0.212	(0.186, 0.239)		0.181	0.209	30	50
BRAF_+_140624669.23-P1P2_243	BRAF_+_140624669.23-P1P2	BRAF	GCGCGGGCCGGTTCCTGAGG	-8	rU:dT	0.166	(0.143, 0.189)		0.181	0.186	30	40
BRAF_+_140624669.23-P1P2_245	BRAF_+_140624669.23-P1P2	BRAF	GCGCGGGCCGGTAACTGAGG	-7	rA:dG	0.048	(0.034, 0.061)		0.120	0.164	50	50
BRAF_+_140624669.23-P1P2_248	BRAF_+_140624669.23-P1P2	BRAF	GCGCGGGCCGGTAGCTGAGG	-7	rG:dG	0.088	(0.076, 0.100)		0.120	0.212	40	40
BRAF_+_140624669.23-P1P2_253	BRAF_+_140624669.23-P1P2	BRAF	GCGCGGGCCGGTATCTGAGG	-7	rU:dG	0.088	(0.071, 0.106)		0.120	0.192	50	50
BRAF_+_140624669.23-P1P2_257	BRAF_+_140624669.23-P1P2	BRAF	GCGCGGGCCGGTACATGAGG	-6	rA:dG	0.047	(0.033, 0.061)		0.139	0.164	40	40
BRAF_+_140624669.23-P1P2_260	BRAF_+_140624669.23-P1P2	BRAF	GCGCGGGCCGGTACGTGAGG	-6	rG:dG	0.060	(0.048, 0.073)		0.139	0.212	30	30
BRAF_+_140624669.23-P1P2_265	BRAF_+_140624669.23-P1P2	BRAF	GCGCGGGCCGGTACTTGAGG	-6	rU:dG	0.055	(0.040, 0.071)		0.139	0.192	50	50
BRAF_+_140624669.23-P1P2_268	BRAF_+_140624669.23-P1P2	BRAF	GCGCGGGCCGGTACCAGAGG	-5	rA:dA	0.171	(0.151, 0.190)		0.130	0.182	40	40
BRAF_+_140624669.23-P1P2_271	BRAF_+_140624669.23-P1P2	BRAF	GCGCGGGCCGGTACCGGAGG	-5	rG:dA	0.216	(0.193, 0.239)		0.130	0.200	40	40
BRAF_+_140624669.23-P1P2_274	BRAF_+_140624669.23-P1P2	BRAF	GCGCGGGCCGGTACCCGAGG	-5	rC:dA	0.244	(0.214, 0.274)		0.130	0.225	40	40
BRAF_+_140624669.23-P1P2_282	BRAF_+_140624669.23-P1P2	BRAF	GCGCGGGCCGGTACCTAAGG	-4	rA:dC	0.090	(0.073, 0.106)		0.147	0.201	50	50
BRAF_+_140624669.23-P1P2_287	BRAF_+_140624669.23-P1P2	BRAF	GCGCGGGCCGGTACCTCAGG	-4	rC:dC	0.035	(0.023, 0.048)		0.147	0.165	40	50
BRAF_+_140624669.23-P1P2_290	BRAF_+_140624669.23-P1P2	BRAF	GCGCGGGCCGGTACCTTAGG	-4	rU:dC	0.044	(0.031, 0.057)		0.147	0.165	60	60
BRAF_+_140624669.23-P1P2_297	BRAF_+_140624669.23-P1P2	BRAF	GCGCGGGCCGGTACCTGGGG	-3	rG:dT	0.456	(0.438, 0.473)		0.116	0.235	30	30
BRAF_+_140624669.23-P1P2_300	BRAF_+_140624669.23-P1P2	BRAF	GCGCGGGCCGGTACCTGCGG	-3	rC:dT	0.117	(0.099, 0.136)		0.116	0.209	30	30
BRAF_+_140624669.23-P1P2_303	BRAF_+_140624669.23-P1P2	BRAF	GCGCGGGCCGGTACCTGTGG	-3	rU:dT	0.159	(0.138, 0.180)		0.116	0.186	30	30
BRAF_+_140624669.23-P1P2_306	BRAF_+_140624669.23-P1P2	BRAF	GCGCGGGCCGGTACCTGAAG	-2	rA:dC	0.065	(0.054, 0.076)		0.113	0.201	40	40
BRAF_+_140624669.23-P1P2_311	BRAF_+_140624669.23-P1P2	BRAF	GCGCGGGCCGGTACCTGACG	-2	rC:dC	0.036	(0.026, 0.047)		0.113	0.165	50	60
BRAF_+_140624669.23-P1P2_314	BRAF_+_140624669.23-P1P2	BRAF	GCGCGGGCCGGTACCTGATG	-2	rU:dC	0.042	(0.032, 0.052)		0.113	0.165	30	50
BRAF_+_140624669.23-P1P2_318	BRAF_+_140624669.23-P1P2	BRAF	GCGCGGGCCGGTACCTGAGA	-1	rA:dC	0.078	(0.065, 0.091)		0.105	0.201	30	30
BRAF_+_140624669.23-P1P2_323	BRAF_+_140624669.23-P1P2	BRAF	GCGCGGGCCGGTACCTGAGC	-1	rC:dC	0.044	(0.034, 0.054)		0.105	0.165	40	50
BRAF_+_140624669.23-P1P2_326	BRAF_+_140624669.23-P1P2	BRAF	GCGCGGGCCGGTACCTGAGT	-1	rU:dC	0.045	(0.035, 0.055)		0.105	0.165	40	50
BRAF_-_140624520.23-P1P2	BRAF_-_140624520.23-P1P2	BRAF	GCCATCTTATAACCGAGAGC			1.000					50	60
BRAF_-_140624520.23-P1P2_101	BRAF_-_140624520.23-P1P2	BRAF	GACATCTTATAACCGAGAGC	-19	rA:dG	0.517	(0.475, 0.558)		0.260	0.164	50	50
BRAF_-_140624520.23-P1P2_104	BRAF_-_140624520.23-P1P2	BRAF	GGCATCTTATAACCGAGAGC	-19	rG:dG	0.516	(0.480, 0.552)		0.260	0.212	50	60
BRAF_-_140624520.23-P1P2_109	BRAF_-_140624520.23-P1P2	BRAF	GTCATCTTATAACCGAGAGC	-19	rU:dG	0.410	(0.373, 0.447)		0.260	0.192	40	60
BRAF_-_140624520.23-P1P2_113	BRAF_-_140624520.23-P1P2	BRAF	GCAATCTTATAACCGAGAGC	-18	rA:dG	0.424	(0.388, 0.459)		0.218	0.164	40	60
BRAF_-_140624520.23-P1P2_116	BRAF_-_140624520.23-P1P2	BRAF	GCGATCTTATAACCGAGAGC	-18	rG:dG	0.504	(0.462, 0.546)		0.218	0.212	50	70
BRAF_-_140624520.23-P1P2_121	BRAF_-_140624520.23-P1P2	BRAF	GCTATCTTATAACCGAGAGC	-18	rU:dG	0.389	(0.358, 0.419)		0.218	0.192	50	70
BRAF_-_140624520.23-P1P2_129	BRAF_-_140624520.23-P1P2	BRAF	GCCGTCTTATAACCGAGAGC	-17	rG:dT	0.535	(0.496, 0.573)		0.274	0.235	40	70
BRAF_-_140624520.23-P1P2_132	BRAF_-_140624520.23-P1P2	BRAF	GCCCTCTTATAACCGAGAGC	-17	rC:dT	0.418	(0.382, 0.453)		0.274	0.209	40	60
BRAF_-_140624520.23-P1P2_135	BRAF_-_140624520.23-P1P2	BRAF	GCCTTCTTATAACCGAGAGC	-17	rU:dT	0.332	(0.305, 0.359)		0.274	0.186	50	60
BRAF_-_140624520.23-P1P2_136	BRAF_-_140624520.23-P1P2	BRAF	GCCAACTTATAACCGAGAGC	-16	rA:dA	0.315	(0.287, 0.344)		0.261	0.182	40	60
BRAF_-_140624520.23-P1P2_139	BRAF_-_140624520.23-P1P2	BRAF	GCCAGCTTATAACCGAGAGC	-16	rG:dA	0.387	(0.359, 0.414)		0.261	0.200	50	60
BRAF_-_140624520.23-P1P2_142	BRAF_-_140624520.23-P1P2	BRAF	GCCACCTTATAACCGAGAGC	-16	rC:dA	0.389	(0.359, 0.420)		0.261	0.225	50	60
BRAF_-_140624520.23-P1P2_149	BRAF_-_140624520.23-P1P2	BRAF	GCCATATTATAACCGAGAGC	-15	rA:dG	0.217	(0.199, 0.234)		0.223	0.164	40	50
BRAF_-_140624520.23-P1P2_152	BRAF_-_140624520.23-P1P2	BRAF	GCCATGTTATAACCGAGAGC	-15	rG:dG	0.298	(0.279, 0.317)		0.223	0.212	40	60
BRAF_-_140624520.23-P1P2_157	BRAF_-_140624520.23-P1P2	BRAF	GCCATTTTATAACCGAGAGC	-15	rU:dG	0.293	(0.268, 0.318)		0.223	0.192	50	60
BRAF_-_140624520.23-P1P2_160	BRAF_-_140624520.23-P1P2	BRAF	GCCATCATATAACCGAGAGC	-14	rA:dA	0.301	(0.270, 0.332)		0.256	0.182	40	60
BRAF_-_140624520.23-P1P2_163	BRAF_-_140624520.23-P1P2	BRAF	GCCATCGTATAACCGAGAGC	-14	rG:dA	0.418	(0.388, 0.448)		0.256	0.200	40	60
BRAF_-_140624520.23-P1P2_166	BRAF_-_140624520.23-P1P2	BRAF	GCCATCCTATAACCGAGAGC	-14	rC:dA	0.368	(0.337, 0.400)		0.256	0.225	50	60
BRAF_-_140624520.23-P1P2_172	BRAF_-_140624520.23-P1P2	BRAF	GCCATCTAATAACCGAGAGC	-13	rA:dA	0.251	(0.220, 0.282)		0.259	0.182	50	60
BRAF_-_140624520.23-P1P2_175	BRAF_-_140624520.23-P1P2	BRAF	GCCATCTGATAACCGAGAGC	-13	rG:dA	0.418	(0.384, 0.453)		0.259	0.200	40	60
BRAF_-_140624520.23-P1P2_178	BRAF_-_140624520.23-P1P2	BRAF	GCCATCTCATAACCGAGAGC	-13	rC:dA	0.297	(0.265, 0.329)		0.259	0.225	40	60
BRAF_-_140624520.23-P1P2_189	BRAF_-_140624520.23-P1P2	BRAF	GCCATCTTGTAACCGAGAGC	-12	rG:dT	0.594	(0.568, 0.621)		0.259	0.235	50	50
BRAF_-_140624520.23-P1P2_192	BRAF_-_140624520.23-P1P2	BRAF	GCCATCTTCTAACCGAGAGC	-12	rC:dT	0.226	(0.203, 0.249)		0.259	0.209	40	50
BRAF_-_140624520.23-P1P2_195	BRAF_-_140624520.23-P1P2	BRAF	GCCATCTTTTAACCGAGAGC	-12	rU:dT	0.240	(0.214, 0.267)		0.259	0.186	40	40
BRAF_-_140624520.23-P1P2_196	BRAF_-_140624520.23-P1P2	BRAF	GCCATCTTAAAACCGAGAGC	-11	rA:dA	0.157	(0.136, 0.178)		0.242	0.182	40	50
BRAF_-_140624520.23-P1P2_199	BRAF_-_140624520.23-P1P2	BRAF	GCCATCTTAGAACCGAGAGC	-11	rG:dA	0.311	(0.280, 0.341)		0.242	0.200	50	60
BRAF_-_140624520.23-P1P2_202	BRAF_-_140624520.23-P1P2	BRAF	GCCATCTTACAACCGAGAGC	-11	rC:dA	0.202	(0.177, 0.227)		0.242	0.225	50	60
BRAF_-_140624520.23-P1P2_213	BRAF_-_140624520.23-P1P2	BRAF	GCCATCTTATGACCGAGAGC	-10	rG:dT	0.467	(0.453, 0.482)		0.204	0.235	50	60
BRAF_-_140624520.23-P1P2_216	BRAF_-_140624520.23-P1P2	BRAF	GCCATCTTATCACCGAGAGC	-10	rC:dT	0.124	(0.108, 0.141)		0.204	0.209	40	50
BRAF_-_140624520.23-P1P2_219	BRAF_-_140624520.23-P1P2	BRAF	GCCATCTTATTACCGAGAGC	-10	rU:dT	0.147	(0.128, 0.165)		0.204	0.186	30	60
BRAF_-_140624520.23-P1P2_225	BRAF_-_140624520.23-P1P2	BRAF	GCCATCTTATAGCCGAGAGC	-9	rG:dT	0.430	(0.406, 0.454)		0.191	0.235	40	40
BRAF_-_140624520.23-P1P2_228	BRAF_-_140624520.23-P1P2	BRAF	GCCATCTTATACCCGAGAGC	-9	rC:dT	0.130	(0.111, 0.148)		0.191	0.209	40	50
BRAF_-_140624520.23-P1P2_231	BRAF_-_140624520.23-P1P2	BRAF	GCCATCTTATATCCGAGAGC	-9	rU:dT	0.117	(0.099, 0.134)		0.191	0.186	40	50
BRAF_-_140624520.23-P1P2_233	BRAF_-_140624520.23-P1P2	BRAF	GCCATCTTATAAACGAGAGC	-8	rA:dG	0.027	(0.014, 0.039)		0.181	0.164	30	60
BRAF_-_140624520.23-P1P2_236	BRAF_-_140624520.23-P1P2	BRAF	GCCATCTTATAAGCGAGAGC	-8	rG:dG	0.106	(0.091, 0.120)		0.181	0.212	30	50
BRAF_-_140624520.23-P1P2_241	BRAF_-_140624520.23-P1P2	BRAF	GCCATCTTATAATCGAGAGC	-8	rU:dG	0.145	(0.126, 0.164)		0.181	0.192	50	60
BRAF_-_140624520.23-P1P2_245	BRAF_-_140624520.23-P1P2	BRAF	GCCATCTTATAACAGAGAGC	-7	rA:dG	0.034	(0.023, 0.046)		0.120	0.164	30	40
BRAF_-_140624520.23-P1P2_248	BRAF_-_140624520.23-P1P2	BRAF	GCCATCTTATAACGGAGAGC	-7	rG:dG	0.072	(0.061, 0.083)		0.120	0.212	40	40
BRAF_-_140624520.23-P1P2_253	BRAF_-_140624520.23-P1P2	BRAF	GCCATCTTATAACTGAGAGC	-7	rU:dG	0.056	(0.043, 0.070)		0.120	0.192	30	40
BRAF_-_140624520.23-P1P2_258	BRAF_-_140624520.23-P1P2	BRAF	GCCATCTTATAACCAAGAGC	-6	rA:dC	0.088	(0.073, 0.103)		0.139	0.201	40	50
BRAF_-_140624520.23-P1P2_263	BRAF_-_140624520.23-P1P2	BRAF	GCCATCTTATAACCCAGAGC	-6	rC:dC	0.058	(0.047, 0.070)		0.139	0.165	20	50
BRAF_-_140624520.23-P1P2_266	BRAF_-_140624520.23-P1P2	BRAF	GCCATCTTATAACCTAGAGC	-6	rU:dC	0.048	(0.038, 0.058)		0.139	0.165	40	60
BRAF_-_140624520.23-P1P2_273	BRAF_-_140624520.23-P1P2	BRAF	GCCATCTTATAACCGGGAGC	-5	rG:dT	0.275	(0.254, 0.297)		0.130	0.235	40	50
BRAF_-_140624520.23-P1P2_276	BRAF_-_140624520.23-P1P2	BRAF	GCCATCTTATAACCGCGAGC	-5	rC:dT	0.060	(0.045, 0.076)		0.130	0.209	60	70
BRAF_-_140624520.23-P1P2_279	BRAF_-_140624520.23-P1P2	BRAF	GCCATCTTATAACCGTGAGC	-5	rU:dT	0.063	(0.051, 0.076)		0.130	0.186	40	40
BRAF_-_140624520.23-P1P2_282	BRAF_-_140624520.23-P1P2	BRAF	GCCATCTTATAACCGAAAGC	-4	rA:dC	0.030	(0.018, 0.042)		0.147	0.201	40	60
BRAF_-_140624520.23-P1P2_287	BRAF_-_140624520.23-P1P2	BRAF	GCCATCTTATAACCGACAGC	-4	rC:dC	0.010	(-0.001, 0.021)		0.147	0.165	40	60
BRAF_-_140624520.23-P1P2_290	BRAF_-_140624520.23-P1P2	BRAF	GCCATCTTATAACCGATAGC	-4	rU:dC	0.018	(0.006, 0.030)		0.147	0.165	50	80
BRAF_-_140624520.23-P1P2_297	BRAF_-_140624520.23-P1P2	BRAF	GCCATCTTATAACCGAGGGC	-3	rG:dT	0.347	(0.323, 0.370)		0.116	0.235	40	60
BRAF_-_140624520.23-P1P2_300	BRAF_-_140624520.23-P1P2	BRAF	GCCATCTTATAACCGAGCGC	-3	rC:dT	0.064	(0.051, 0.078)		0.116	0.209	60	60
BRAF_-_140624520.23-P1P2_303	BRAF_-_140624520.23-P1P2	BRAF	GCCATCTTATAACCGAGTGC	-3	rU:dT	0.078	(0.063, 0.092)		0.116	0.186	40	60
BRAF_-_140624520.23-P1P2_306	BRAF_-_140624520.23-P1P2	BRAF	GCCATCTTATAACCGAGAAC	-2	rA:dC	0.045	(0.034, 0.056)		0.113	0.201	40	50
BRAF_-_140624520.23-P1P2_311	BRAF_-_140624520.23-P1P2	BRAF	GCCATCTTATAACCGAGACC	-2	rC:dC	0.033	(0.022, 0.043)		0.113	0.165	40	40
BRAF_-_140624520.23-P1P2_314	BRAF_-_140624520.23-P1P2	BRAF	GCCATCTTATAACCGAGATC	-2	rU:dC	0.034	(0.024, 0.044)		0.113	0.165	30	70
BRAF_-_140624520.23-P1P2_317	BRAF_-_140624520.23-P1P2	BRAF	GCCATCTTATAACCGAGAGA	-1	rA:dG	0.042	(0.031, 0.054)		0.105	0.164	50	50
BRAF_-_140624520.23-P1P2_320	BRAF_-_140624520.23-P1P2	BRAF	GCCATCTTATAACCGAGAGG	-1	rG:dG	0.083	(0.074, 0.092)		0.105	0.212	40	50
BRAF_-_140624520.23-P1P2_325	BRAF_-_140624520.23-P1P2	BRAF	GCCATCTTATAACCGAGAGT	-1	rU:dG	0.051	(0.042, 0.060)		0.105	0.192	30	60
BRAF_-_140624678.23-P1P2	BRAF_-_140624678.23-P1P2	BRAF	GAGGGCGCCTGGGCCACCTC			1.000					30	40
BRAF_-_140624678.23-P1P2_105	BRAF_-_140624678.23-P1P2	BRAF	GGGGGCGCCTGGGCCACCTC	-19	rG:dT	0.833	(0.799, 0.866)		0.260	0.235	20	30
BRAF_-_140624678.23-P1P2_108	BRAF_-_140624678.23-P1P2	BRAF	GCGGGCGCCTGGGCCACCTC	-19	rC:dT	0.832	(0.798, 0.866)		0.260	0.209	20	30
BRAF_-_140624678.23-P1P2_111	BRAF_-_140624678.23-P1P2	BRAF	GTGGGCGCCTGGGCCACCTC	-19	rU:dT	0.787	(0.757, 0.818)		0.260	0.186	20	40
BRAF_-_140624678.23-P1P2_114	BRAF_-_140624678.23-P1P2	BRAF	GAAGGCGCCTGGGCCACCTC	-18	rA:dC	0.771	(0.738, 0.805)		0.218	0.201	20	30
BRAF_-_140624678.23-P1P2_119	BRAF_-_140624678.23-P1P2	BRAF	GACGGCGCCTGGGCCACCTC	-18	rC:dC	0.787	(0.755, 0.819)		0.218	0.165	30	40
BRAF_-_140624678.23-P1P2_122	BRAF_-_140624678.23-P1P2	BRAF	GATGGCGCCTGGGCCACCTC	-18	rU:dC	0.740	(0.712, 0.769)		0.218	0.165	30	40
BRAF_-_140624678.23-P1P2_126	BRAF_-_140624678.23-P1P2	BRAF	GAGAGCGCCTGGGCCACCTC	-17	rA:dC	0.781	(0.744, 0.818)		0.274	0.201	30	30
BRAF_-_140624678.23-P1P2_131	BRAF_-_140624678.23-P1P2	BRAF	GAGCGCGCCTGGGCCACCTC	-17	rC:dC	0.762	(0.727, 0.796)		0.274	0.165	40	40
BRAF_-_140624678.23-P1P2_134	BRAF_-_140624678.23-P1P2	BRAF	GAGTGCGCCTGGGCCACCTC	-17	rU:dC	0.732	(0.696, 0.769)		0.274	0.165	30	30
BRAF_-_140624678.23-P1P2_138	BRAF_-_140624678.23-P1P2	BRAF	GAGGACGCCTGGGCCACCTC	-16	rA:dC	0.803	(0.765, 0.841)		0.261	0.201	20	40
BRAF_-_140624678.23-P1P2_143	BRAF_-_140624678.23-P1P2	BRAF	GAGGCCGCCTGGGCCACCTC	-16	rC:dC	0.773	(0.736, 0.810)		0.261	0.165	20	40
BRAF_-_140624678.23-P1P2_146	BRAF_-_140624678.23-P1P2	BRAF	GAGGTCGCCTGGGCCACCTC	-16	rU:dC	0.761	(0.721, 0.800)		0.261	0.165	30	40
BRAF_-_140624678.23-P1P2_149	BRAF_-_140624678.23-P1P2	BRAF	GAGGGAGCCTGGGCCACCTC	-15	rA:dG	0.885	(0.844, 0.925)		0.223	0.164	20	40
BRAF_-_140624678.23-P1P2_152	BRAF_-_140624678.23-P1P2	BRAF	GAGGGGGCCTGGGCCACCTC	-15	rG:dG	0.913	(0.874, 0.951)		0.223	0.212	20	40
BRAF_-_140624678.23-P1P2_157	BRAF_-_140624678.23-P1P2	BRAF	GAGGGTGCCTGGGCCACCTC	-15	rU:dG	0.964	(0.925, 1.004)		0.223	0.192	20	40
BRAF_-_140624678.23-P1P2_162	BRAF_-_140624678.23-P1P2	BRAF	GAGGGCACCTGGGCCACCTC	-14	rA:dC	0.863	(0.823, 0.903)		0.256	0.201	30	30
BRAF_-_140624678.23-P1P2_167	BRAF_-_140624678.23-P1P2	BRAF	GAGGGCCCCTGGGCCACCTC	-14	rC:dC	0.814	(0.774, 0.854)		0.256	0.165	20	30
BRAF_-_140624678.23-P1P2_170	BRAF_-_140624678.23-P1P2	BRAF	GAGGGCTCCTGGGCCACCTC	-14	rU:dC	0.863	(0.829, 0.897)		0.256	0.165	20	30
BRAF_-_140624678.23-P1P2_173	BRAF_-_140624678.23-P1P2	BRAF	GAGGGCGACTGGGCCACCTC	-13	rA:dG	0.863	(0.828, 0.898)		0.259	0.164	20	30
BRAF_-_140624678.23-P1P2_176	BRAF_-_140624678.23-P1P2	BRAF	GAGGGCGGCTGGGCCACCTC	-13	rG:dG	0.859	(0.829, 0.890)		0.259	0.212	30	40
BRAF_-_140624678.23-P1P2_181	BRAF_-_140624678.23-P1P2	BRAF	GAGGGCGTCTGGGCCACCTC	-13	rU:dG	0.887	(0.855, 0.919)		0.259	0.192	20	40
BRAF_-_140624678.23-P1P2_185	BRAF_-_140624678.23-P1P2	BRAF	GAGGGCGCATGGGCCACCTC	-12	rA:dG	0.813	(0.780, 0.846)		0.259	0.164	20	40
BRAF_-_140624678.23-P1P2_188	BRAF_-_140624678.23-P1P2	BRAF	GAGGGCGCGTGGGCCACCTC	-12	rG:dG	0.831	(0.803, 0.859)		0.259	0.212	20	20
BRAF_-_140624678.23-P1P2_193	BRAF_-_140624678.23-P1P2	BRAF	GAGGGCGCTTGGGCCACCTC	-12	rU:dG	0.866	(0.834, 0.898)		0.259	0.192	30	40
BRAF_-_140624678.23-P1P2_196	BRAF_-_140624678.23-P1P2	BRAF	GAGGGCGCCAGGGCCACCTC	-11	rA:dA	0.707	(0.668, 0.745)		0.242	0.182	20	20
BRAF_-_140624678.23-P1P2_199	BRAF_-_140624678.23-P1P2	BRAF	GAGGGCGCCGGGGCCACCTC	-11	rG:dA	0.715	(0.686, 0.744)		0.242	0.200	30	30
BRAF_-_140624678.23-P1P2_202	BRAF_-_140624678.23-P1P2	BRAF	GAGGGCGCCCGGGCCACCTC	-11	rC:dA	0.714	(0.679, 0.749)		0.242	0.225	30	40
BRAF_-_140624678.23-P1P2_210	BRAF_-_140624678.23-P1P2	BRAF	GAGGGCGCCTAGGCCACCTC	-10	rA:dC	0.446	(0.408, 0.484)		0.204	0.201	30	40
BRAF_-_140624678.23-P1P2_215	BRAF_-_140624678.23-P1P2	BRAF	GAGGGCGCCTCGGCCACCTC	-10	rC:dC	0.227	(0.197, 0.256)		0.204	0.165	30	40
BRAF_-_140624678.23-P1P2_218	BRAF_-_140624678.23-P1P2	BRAF	GAGGGCGCCTTGGCCACCTC	-10	rU:dC	0.265	(0.234, 0.296)		0.204	0.165	20	50
BRAF_-_140624678.23-P1P2_222	BRAF_-_140624678.23-P1P2	BRAF	GAGGGCGCCTGAGCCACCTC	-9	rA:dC	0.347	(0.310, 0.384)		0.191	0.201	20	30
BRAF_-_140624678.23-P1P2_227	BRAF_-_140624678.23-P1P2	BRAF	GAGGGCGCCTGCGCCACCTC	-9	rC:dC	0.168	(0.147, 0.189)		0.191	0.165	30	40
BRAF_-_140624678.23-P1P2_230	BRAF_-_140624678.23-P1P2	BRAF	GAGGGCGCCTGTGCCACCTC	-9	rU:dC	0.197	(0.173, 0.222)		0.191	0.165	30	30
BRAF_-_140624678.23-P1P2_234	BRAF_-_140624678.23-P1P2	BRAF	GAGGGCGCCTGGACCACCTC	-8	rA:dC	0.356	(0.323, 0.388)		0.181	0.201	20	40
BRAF_-_140624678.23-P1P2_239	BRAF_-_140624678.23-P1P2	BRAF	GAGGGCGCCTGGCCCACCTC	-8	rC:dC	0.188	(0.169, 0.207)		0.181	0.165	30	30
BRAF_-_140624678.23-P1P2_242	BRAF_-_140624678.23-P1P2	BRAF	GAGGGCGCCTGGTCCACCTC	-8	rU:dC	0.167	(0.145, 0.189)		0.181	0.165	30	50
BRAF_-_140624678.23-P1P2_245	BRAF_-_140624678.23-P1P2	BRAF	GAGGGCGCCTGGGACACCTC	-7	rA:dG	0.180	(0.148, 0.213)		0.120	0.164	30	50
BRAF_-_140624678.23-P1P2_248	BRAF_-_140624678.23-P1P2	BRAF	GAGGGCGCCTGGGGCACCTC	-7	rG:dG	0.211	(0.183, 0.240)		0.120	0.212	30	40
BRAF_-_140624678.23-P1P2_253	BRAF_-_140624678.23-P1P2	BRAF	GAGGGCGCCTGGGTCACCTC	-7	rU:dG	0.274	(0.236, 0.311)		0.120	0.192	30	30
BRAF_-_140624678.23-P1P2_257	BRAF_-_140624678.23-P1P2	BRAF	GAGGGCGCCTGGGCAACCTC	-6	rA:dG	0.108	(0.087, 0.128)		0.139	0.164	30	30
BRAF_-_140624678.23-P1P2_260	BRAF_-_140624678.23-P1P2	BRAF	GAGGGCGCCTGGGCGACCTC	-6	rG:dG	0.106	(0.092, 0.119)		0.139	0.212	30	30
BRAF_-_140624678.23-P1P2_265	BRAF_-_140624678.23-P1P2	BRAF	GAGGGCGCCTGGGCTACCTC	-6	rU:dG	0.188	(0.165, 0.211)		0.139	0.192	30	30
BRAF_-_140624678.23-P1P2_273	BRAF_-_140624678.23-P1P2	BRAF	GAGGGCGCCTGGGCCGCCTC	-5	rG:dT	0.479	(0.452, 0.506)		0.130	0.235	30	30
BRAF_-_140624678.23-P1P2_276	BRAF_-_140624678.23-P1P2	BRAF	GAGGGCGCCTGGGCCCCCTC	-5	rC:dT	0.348	(0.314, 0.382)		0.130	0.209	30	30
BRAF_-_140624678.23-P1P2_279	BRAF_-_140624678.23-P1P2	BRAF	GAGGGCGCCTGGGCCTCCTC	-5	rU:dT	0.290	(0.257, 0.322)		0.130	0.186	20	30
BRAF_-_140624678.23-P1P2_281	BRAF_-_140624678.23-P1P2	BRAF	GAGGGCGCCTGGGCCAACTC	-4	rA:dG	0.193	(0.167, 0.219)		0.147	0.164	30	40
BRAF_-_140624678.23-P1P2_284	BRAF_-_140624678.23-P1P2	BRAF	GAGGGCGCCTGGGCCAGCTC	-4	rG:dG	0.290	(0.257, 0.322)		0.147	0.212	30	30
BRAF_-_140624678.23-P1P2_289	BRAF_-_140624678.23-P1P2	BRAF	GAGGGCGCCTGGGCCATCTC	-4	rU:dG	0.313	(0.282, 0.345)		0.147	0.192	30	50
BRAF_-_140624678.23-P1P2_293	BRAF_-_140624678.23-P1P2	BRAF	GAGGGCGCCTGGGCCACATC	-3	rA:dG	0.115	(0.097, 0.133)		0.116	0.164	30	40
BRAF_-_140624678.23-P1P2_296	BRAF_-_140624678.23-P1P2	BRAF	GAGGGCGCCTGGGCCACGTC	-3	rG:dG	0.178	(0.157, 0.198)		0.116	0.212	30	30
BRAF_-_140624678.23-P1P2_301	BRAF_-_140624678.23-P1P2	BRAF	GAGGGCGCCTGGGCCACTTC	-3	rU:dG	0.177	(0.158, 0.197)		0.116	0.192	30	30
BRAF_-_140624678.23-P1P2_304	BRAF_-_140624678.23-P1P2	BRAF	GAGGGCGCCTGGGCCACCAC	-2	rA:dA	0.212	(0.194, 0.230)		0.113	0.182	20	40
BRAF_-_140624678.23-P1P2_307	BRAF_-_140624678.23-P1P2	BRAF	GAGGGCGCCTGGGCCACCGC	-2	rG:dA	0.224	(0.209, 0.240)		0.113	0.200	40	40
BRAF_-_140624678.23-P1P2_310	BRAF_-_140624678.23-P1P2	BRAF	GAGGGCGCCTGGGCCACCCC	-2	rC:dA	0.305	(0.282, 0.328)		0.113	0.225	30	40
BRAF_-_140624678.23-P1P2_317	BRAF_-_140624678.23-P1P2	BRAF	GAGGGCGCCTGGGCCACCTA	-1	rA:dG	0.134	(0.117, 0.151)		0.105	0.164	30	50
BRAF_-_140624678.23-P1P2_320	BRAF_-_140624678.23-P1P2	BRAF	GAGGGCGCCTGGGCCACCTG	-1	rG:dG	0.187	(0.173, 0.201)		0.105	0.212	20	40
BRAF_-_140624678.23-P1P2_325	BRAF_-_140624678.23-P1P2	BRAF	GAGGGCGCCTGGGCCACCTT	-1	rU:dG	0.187	(0.170, 0.205)		0.105	0.192	30	40
BRAF_-_140624717.23-P1P2	BRAF_-_140624717.23-P1P2	BRAF	GGGGCGCAGCCGAGCCTGAG			1.000					40	40
BRAF_-_140624717.23-P1P2_102	BRAF_-_140624717.23-P1P2	BRAF	GAGGCGCAGCCGAGCCTGAG	-19	rA:dC	0.916	(0.877, 0.954)		0.260	0.201	30	40
BRAF_-_140624717.23-P1P2_107	BRAF_-_140624717.23-P1P2	BRAF	GCGGCGCAGCCGAGCCTGAG	-19	rC:dC	0.903	(0.873, 0.932)		0.260	0.165	40	40
BRAF_-_140624717.23-P1P2_110	BRAF_-_140624717.23-P1P2	BRAF	GTGGCGCAGCCGAGCCTGAG	-19	rU:dC	0.891	(0.859, 0.923)		0.260	0.165	30	30
BRAF_-_140624717.23-P1P2_114	BRAF_-_140624717.23-P1P2	BRAF	GGAGCGCAGCCGAGCCTGAG	-18	rA:dC	0.858	(0.826, 0.890)		0.218	0.201	40	40
BRAF_-_140624717.23-P1P2_119	BRAF_-_140624717.23-P1P2	BRAF	GGCGCGCAGCCGAGCCTGAG	-18	rC:dC	0.884	(0.848, 0.919)		0.218	0.165	30	30
BRAF_-_140624717.23-P1P2_122	BRAF_-_140624717.23-P1P2	BRAF	GGTGCGCAGCCGAGCCTGAG	-18	rU:dC	0.872	(0.840, 0.904)		0.218	0.165	40	40
BRAF_-_140624717.23-P1P2_126	BRAF_-_140624717.23-P1P2	BRAF	GGGACGCAGCCGAGCCTGAG	-17	rA:dC	0.758	(0.724, 0.793)		0.274	0.201	40	50
BRAF_-_140624717.23-P1P2_131	BRAF_-_140624717.23-P1P2	BRAF	GGGCCGCAGCCGAGCCTGAG	-17	rC:dC	0.736	(0.704, 0.768)		0.274	0.165	30	40
BRAF_-_140624717.23-P1P2_134	BRAF_-_140624717.23-P1P2	BRAF	GGGTCGCAGCCGAGCCTGAG	-17	rU:dC	0.709	(0.678, 0.741)		0.274	0.165	40	50
BRAF_-_140624717.23-P1P2_137	BRAF_-_140624717.23-P1P2	BRAF	GGGGAGCAGCCGAGCCTGAG	-16	rA:dG	0.668	(0.635, 0.700)		0.261	0.164	30	30
BRAF_-_140624717.23-P1P2_140	BRAF_-_140624717.23-P1P2	BRAF	GGGGGGCAGCCGAGCCTGAG	-16	rG:dG	0.675	(0.645, 0.705)		0.261	0.212	30	40
BRAF_-_140624717.23-P1P2_145	BRAF_-_140624717.23-P1P2	BRAF	GGGGTGCAGCCGAGCCTGAG	-16	rU:dG	0.732	(0.699, 0.764)		0.261	0.192	40	40
BRAF_-_140624717.23-P1P2_150	BRAF_-_140624717.23-P1P2	BRAF	GGGGCACAGCCGAGCCTGAG	-15	rA:dC	0.604	(0.569, 0.639)		0.223	0.201	30	40
BRAF_-_140624717.23-P1P2_155	BRAF_-_140624717.23-P1P2	BRAF	GGGGCCCAGCCGAGCCTGAG	-15	rC:dC	0.537	(0.502, 0.573)		0.223	0.165	40	40
BRAF_-_140624717.23-P1P2_158	BRAF_-_140624717.23-P1P2	BRAF	GGGGCTCAGCCGAGCCTGAG	-15	rU:dC	0.547	(0.513, 0.581)		0.223	0.165	40	50
BRAF_-_140624717.23-P1P2_161	BRAF_-_140624717.23-P1P2	BRAF	GGGGCGAAGCCGAGCCTGAG	-14	rA:dG	0.589	(0.554, 0.624)		0.256	0.164	40	40
BRAF_-_140624717.23-P1P2_164	BRAF_-_140624717.23-P1P2	BRAF	GGGGCGGAGCCGAGCCTGAG	-14	rG:dG	0.689	(0.663, 0.715)		0.256	0.212	30	30
BRAF_-_140624717.23-P1P2_169	BRAF_-_140624717.23-P1P2	BRAF	GGGGCGTAGCCGAGCCTGAG	-14	rU:dG	0.754	(0.726, 0.782)		0.256	0.192	40	40
BRAF_-_140624717.23-P1P2_177	BRAF_-_140624717.23-P1P2	BRAF	GGGGCGCGGCCGAGCCTGAG	-13	rG:dT	0.864	(0.840, 0.888)		0.259	0.235	30	30
BRAF_-_140624717.23-P1P2_180	BRAF_-_140624717.23-P1P2	BRAF	GGGGCGCCGCCGAGCCTGAG	-13	rC:dT	0.584	(0.557, 0.612)		0.259	0.209	30	30
BRAF_-_140624717.23-P1P2_183	BRAF_-_140624717.23-P1P2	BRAF	GGGGCGCTGCCGAGCCTGAG	-13	rU:dT	0.732	(0.703, 0.760)		0.259	0.186	30	40
BRAF_-_140624717.23-P1P2_186	BRAF_-_140624717.23-P1P2	BRAF	GGGGCGCAACCGAGCCTGAG	-12	rA:dC	0.470	(0.431, 0.509)		0.259	0.201	40	50
BRAF_-_140624717.23-P1P2_191	BRAF_-_140624717.23-P1P2	BRAF	GGGGCGCACCCGAGCCTGAG	-12	rC:dC	0.262	(0.234, 0.290)		0.259	0.165	30	40
BRAF_-_140624717.23-P1P2_194	BRAF_-_140624717.23-P1P2	BRAF	GGGGCGCATCCGAGCCTGAG	-12	rU:dC	0.372	(0.339, 0.406)		0.259	0.165	30	50
BRAF_-_140624717.23-P1P2_197	BRAF_-_140624717.23-P1P2	BRAF	GGGGCGCAGACGAGCCTGAG	-11	rA:dG	0.417	(0.378, 0.457)		0.242	0.164	30	30
BRAF_-_140624717.23-P1P2_200	BRAF_-_140624717.23-P1P2	BRAF	GGGGCGCAGGCGAGCCTGAG	-11	rG:dG	0.584	(0.556, 0.612)		0.242	0.212	30	30
BRAF_-_140624717.23-P1P2_205	BRAF_-_140624717.23-P1P2	BRAF	GGGGCGCAGTCGAGCCTGAG	-11	rU:dG	0.626	(0.598, 0.654)		0.242	0.192	30	50
BRAF_-_140624717.23-P1P2_209	BRAF_-_140624717.23-P1P2	BRAF	GGGGCGCAGCAGAGCCTGAG	-10	rA:dG	0.216	(0.181, 0.250)		0.204	0.164	20	30
BRAF_-_140624717.23-P1P2_212	BRAF_-_140624717.23-P1P2	BRAF	GGGGCGCAGCGGAGCCTGAG	-10	rG:dG	0.440	(0.406, 0.474)		0.204	0.212	30	30
BRAF_-_140624717.23-P1P2_217	BRAF_-_140624717.23-P1P2	BRAF	GGGGCGCAGCTGAGCCTGAG	-10	rU:dG	0.527	(0.491, 0.564)		0.204	0.192	20	30
BRAF_-_140624717.23-P1P2_222	BRAF_-_140624717.23-P1P2	BRAF	GGGGCGCAGCCAAGCCTGAG	-9	rA:dC	0.142	(0.126, 0.159)		0.191	0.201	30	30
BRAF_-_140624717.23-P1P2_227	BRAF_-_140624717.23-P1P2	BRAF	GGGGCGCAGCCCAGCCTGAG	-9	rC:dC	0.099	(0.083, 0.115)		0.191	0.165	20	30
BRAF_-_140624717.23-P1P2_230	BRAF_-_140624717.23-P1P2	BRAF	GGGGCGCAGCCTAGCCTGAG	-9	rU:dC	0.084	(0.071, 0.096)		0.191	0.165	30	30
BRAF_-_140624717.23-P1P2_237	BRAF_-_140624717.23-P1P2	BRAF	GGGGCGCAGCCGGGCCTGAG	-8	rG:dT	0.650	(0.622, 0.679)		0.181	0.235	30	40
BRAF_-_140624717.23-P1P2_240	BRAF_-_140624717.23-P1P2	BRAF	GGGGCGCAGCCGCGCCTGAG	-8	rC:dT	0.204	(0.173, 0.235)		0.181	0.209	20	20
BRAF_-_140624717.23-P1P2_243	BRAF_-_140624717.23-P1P2	BRAF	GGGGCGCAGCCGTGCCTGAG	-8	rU:dT	0.234	(0.205, 0.263)		0.181	0.186	30	40
BRAF_-_140624717.23-P1P2_246	BRAF_-_140624717.23-P1P2	BRAF	GGGGCGCAGCCGAACCTGAG	-7	rA:dC	0.146	(0.124, 0.169)		0.120	0.201	40	40
BRAF_-_140624717.23-P1P2_251	BRAF_-_140624717.23-P1P2	BRAF	GGGGCGCAGCCGACCCTGAG	-7	rC:dC	0.075	(0.062, 0.087)		0.120	0.165	30	30
BRAF_-_140624717.23-P1P2_254	BRAF_-_140624717.23-P1P2	BRAF	GGGGCGCAGCCGATCCTGAG	-7	rU:dC	0.054	(0.043, 0.065)		0.120	0.165	30	40
BRAF_-_140624717.23-P1P2_257	BRAF_-_140624717.23-P1P2	BRAF	GGGGCGCAGCCGAGACTGAG	-6	rA:dG	0.055	(0.043, 0.067)		0.139	0.164	30	30
BRAF_-_140624717.23-P1P2_260	BRAF_-_140624717.23-P1P2	BRAF	GGGGCGCAGCCGAGGCTGAG	-6	rG:dG	0.069	(0.056, 0.082)		0.139	0.212	30	30
BRAF_-_140624717.23-P1P2_265	BRAF_-_140624717.23-P1P2	BRAF	GGGGCGCAGCCGAGTCTGAG	-6	rU:dG	0.073	(0.055, 0.091)		0.139	0.192	30	30
BRAF_-_140624717.23-P1P2_269	BRAF_-_140624717.23-P1P2	BRAF	GGGGCGCAGCCGAGCATGAG	-5	rA:dG	0.039	(0.026, 0.051)		0.130	0.164	30	40
BRAF_-_140624717.23-P1P2_272	BRAF_-_140624717.23-P1P2	BRAF	GGGGCGCAGCCGAGCGTGAG	-5	rG:dG	0.065	(0.052, 0.077)		0.130	0.212	40	40
BRAF_-_140624717.23-P1P2_277	BRAF_-_140624717.23-P1P2	BRAF	GGGGCGCAGCCGAGCTTGAG	-5	rU:dG	0.065	(0.049, 0.080)		0.130	0.192	40	50
BRAF_-_140624717.23-P1P2_280	BRAF_-_140624717.23-P1P2	BRAF	GGGGCGCAGCCGAGCCAGAG	-4	rA:dA	0.230	(0.208, 0.251)		0.147	0.182	20	20
BRAF_-_140624717.23-P1P2_283	BRAF_-_140624717.23-P1P2	BRAF	GGGGCGCAGCCGAGCCGGAG	-4	rG:dA	0.348	(0.327, 0.370)		0.147	0.200	20	30
BRAF_-_140624717.23-P1P2_286	BRAF_-_140624717.23-P1P2	BRAF	GGGGCGCAGCCGAGCCCGAG	-4	rC:dA	0.215	(0.194, 0.236)		0.147	0.225	30	30
BRAF_-_140624717.23-P1P2_294	BRAF_-_140624717.23-P1P2	BRAF	GGGGCGCAGCCGAGCCTAAG	-3	rA:dC	0.070	(0.057, 0.083)		0.116	0.201	50	50
BRAF_-_140624717.23-P1P2_299	BRAF_-_140624717.23-P1P2	BRAF	GGGGCGCAGCCGAGCCTCAG	-3	rC:dC	0.049	(0.038, 0.059)		0.116	0.165	30	30
BRAF_-_140624717.23-P1P2_302	BRAF_-_140624717.23-P1P2	BRAF	GGGGCGCAGCCGAGCCTTAG	-3	rU:dC	0.046	(0.037, 0.056)		0.116	0.165	40	60
BRAF_-_140624717.23-P1P2_309	BRAF_-_140624717.23-P1P2	BRAF	GGGGCGCAGCCGAGCCTGGG	-2	rG:dT	0.430	(0.407, 0.454)		0.113	0.235	30	30
BRAF_-_140624717.23-P1P2_312	BRAF_-_140624717.23-P1P2	BRAF	GGGGCGCAGCCGAGCCTGCG	-2	rC:dT	0.091	(0.074, 0.109)		0.113	0.209	30	30
BRAF_-_140624717.23-P1P2_315	BRAF_-_140624717.23-P1P2	BRAF	GGGGCGCAGCCGAGCCTGTG	-2	rU:dT	0.131	(0.111, 0.152)		0.113	0.186	40	40
BRAF_-_140624717.23-P1P2_318	BRAF_-_140624717.23-P1P2	BRAF	GGGGCGCAGCCGAGCCTGAA	-1	rA:dC	0.093	(0.081, 0.106)		0.105	0.201	40	50
BRAF_-_140624717.23-P1P2_323	BRAF_-_140624717.23-P1P2	BRAF	GGGGCGCAGCCGAGCCTGAC	-1	rC:dC	0.045	(0.037, 0.054)		0.105	0.165	30	40
BRAF_-_140624717.23-P1P2_326	BRAF_-_140624717.23-P1P2	BRAF	GGGGCGCAGCCGAGCCTGAT	-1	rU:dC	0.047	(0.038, 0.055)		0.105	0.165	30	30
BRAF_-_140624725.23-P1P2	BRAF_-_140624725.23-P1P2	BRAF	GCCGAGCCTGAGGGGATTGG			1.000					30	50
BRAF_-_140624725.23-P1P2_101	BRAF_-_140624725.23-P1P2	BRAF	GACGAGCCTGAGGGGATTGG	-19	rA:dG	0.906	(0.881, 0.932)		0.260	0.164	20	40
BRAF_-_140624725.23-P1P2_104	BRAF_-_140624725.23-P1P2	BRAF	GGCGAGCCTGAGGGGATTGG	-19	rG:dG	0.881	(0.853, 0.909)		0.260	0.212	20	40
BRAF_-_140624725.23-P1P2_109	BRAF_-_140624725.23-P1P2	BRAF	GTCGAGCCTGAGGGGATTGG	-19	rU:dG	0.845	(0.821, 0.868)		0.260	0.192	30	50
BRAF_-_140624725.23-P1P2_113	BRAF_-_140624725.23-P1P2	BRAF	GCAGAGCCTGAGGGGATTGG	-18	rA:dG	0.866	(0.845, 0.886)		0.218	0.164	20	50
BRAF_-_140624725.23-P1P2_116	BRAF_-_140624725.23-P1P2	BRAF	GCGGAGCCTGAGGGGATTGG	-18	rG:dG	0.876	(0.855, 0.897)		0.218	0.212	30	40
BRAF_-_140624725.23-P1P2_121	BRAF_-_140624725.23-P1P2	BRAF	GCTGAGCCTGAGGGGATTGG	-18	rU:dG	0.835	(0.815, 0.856)		0.218	0.192	30	50
BRAF_-_140624725.23-P1P2_126	BRAF_-_140624725.23-P1P2	BRAF	GCCAAGCCTGAGGGGATTGG	-17	rA:dC	0.780	(0.763, 0.798)		0.274	0.201	30	50
BRAF_-_140624725.23-P1P2_131	BRAF_-_140624725.23-P1P2	BRAF	GCCCAGCCTGAGGGGATTGG	-17	rC:dC	0.813	(0.792, 0.834)		0.274	0.165	20	40
BRAF_-_140624725.23-P1P2_134	BRAF_-_140624725.23-P1P2	BRAF	GCCTAGCCTGAGGGGATTGG	-17	rU:dC	0.787	(0.763, 0.810)		0.274	0.165	30	40
BRAF_-_140624725.23-P1P2_141	BRAF_-_140624725.23-P1P2	BRAF	GCCGGGCCTGAGGGGATTGG	-16	rG:dT	0.905	(0.885, 0.925)		0.261	0.235	20	40
BRAF_-_140624725.23-P1P2_144	BRAF_-_140624725.23-P1P2	BRAF	GCCGCGCCTGAGGGGATTGG	-16	rC:dT	0.864	(0.847, 0.881)		0.261	0.209	30	50
BRAF_-_140624725.23-P1P2_147	BRAF_-_140624725.23-P1P2	BRAF	GCCGTGCCTGAGGGGATTGG	-16	rU:dT	0.840	(0.820, 0.860)		0.261	0.186	30	50
BRAF_-_140624725.23-P1P2_150	BRAF_-_140624725.23-P1P2	BRAF	GCCGAACCTGAGGGGATTGG	-15	rA:dC	0.794	(0.775, 0.812)		0.223	0.201	30	50
BRAF_-_140624725.23-P1P2_155	BRAF_-_140624725.23-P1P2	BRAF	GCCGACCCTGAGGGGATTGG	-15	rC:dC	0.770	(0.742, 0.799)		0.223	0.165	30	40
BRAF_-_140624725.23-P1P2_158	BRAF_-_140624725.23-P1P2	BRAF	GCCGATCCTGAGGGGATTGG	-15	rU:dC	0.764	(0.734, 0.794)		0.223	0.165	40	50
BRAF_-_140624725.23-P1P2_161	BRAF_-_140624725.23-P1P2	BRAF	GCCGAGACTGAGGGGATTGG	-14	rA:dG	0.799	(0.779, 0.819)		0.256	0.164	30	40
BRAF_-_140624725.23-P1P2_164	BRAF_-_140624725.23-P1P2	BRAF	GCCGAGGCTGAGGGGATTGG	-14	rG:dG	0.828	(0.807, 0.849)		0.256	0.212	20	50
BRAF_-_140624725.23-P1P2_169	BRAF_-_140624725.23-P1P2	BRAF	GCCGAGTCTGAGGGGATTGG	-14	rU:dG	0.877	(0.860, 0.894)		0.256	0.192	30	40
BRAF_-_140624725.23-P1P2_173	BRAF_-_140624725.23-P1P2	BRAF	GCCGAGCATGAGGGGATTGG	-13	rA:dG	0.778	(0.754, 0.802)		0.259	0.164	40	50
BRAF_-_140624725.23-P1P2_176	BRAF_-_140624725.23-P1P2	BRAF	GCCGAGCGTGAGGGGATTGG	-13	rG:dG	0.797	(0.776, 0.818)		0.259	0.212	30	50
BRAF_-_140624725.23-P1P2_181	BRAF_-_140624725.23-P1P2	BRAF	GCCGAGCTTGAGGGGATTGG	-13	rU:dG	0.847	(0.830, 0.865)		0.259	0.192	30	50
BRAF_-_140624725.23-P1P2_184	BRAF_-_140624725.23-P1P2	BRAF	GCCGAGCCAGAGGGGATTGG	-12	rA:dA	0.784	(0.765, 0.803)		0.259	0.182	30	40
BRAF_-_140624725.23-P1P2_187	BRAF_-_140624725.23-P1P2	BRAF	GCCGAGCCGGAGGGGATTGG	-12	rG:dA	0.828	(0.812, 0.845)		0.259	0.200	30	40
BRAF_-_140624725.23-P1P2_190	BRAF_-_140624725.23-P1P2	BRAF	GCCGAGCCCGAGGGGATTGG	-12	rC:dA	0.745	(0.724, 0.766)		0.259	0.225	30	50
BRAF_-_140624725.23-P1P2_198	BRAF_-_140624725.23-P1P2	BRAF	GCCGAGCCTAAGGGGATTGG	-11	rA:dC	0.472	(0.443, 0.501)		0.242	0.201	40	50
BRAF_-_140624725.23-P1P2_203	BRAF_-_140624725.23-P1P2	BRAF	GCCGAGCCTCAGGGGATTGG	-11	rC:dC	0.234	(0.211, 0.257)		0.242	0.165	30	40
BRAF_-_140624725.23-P1P2_206	BRAF_-_140624725.23-P1P2	BRAF	GCCGAGCCTTAGGGGATTGG	-11	rU:dC	0.317	(0.283, 0.352)		0.242	0.165	30	30
BRAF_-_140624725.23-P1P2_213	BRAF_-_140624725.23-P1P2	BRAF	GCCGAGCCTGGGGGGATTGG	-10	rG:dT	0.750	(0.732, 0.767)		0.204	0.235	30	50
BRAF_-_140624725.23-P1P2_216	BRAF_-_140624725.23-P1P2	BRAF	GCCGAGCCTGCGGGGATTGG	-10	rC:dT	0.555	(0.529, 0.580)		0.204	0.209	30	30
BRAF_-_140624725.23-P1P2_219	BRAF_-_140624725.23-P1P2	BRAF	GCCGAGCCTGTGGGGATTGG	-10	rU:dT	0.579	(0.552, 0.606)		0.204	0.186	30	40
BRAF_-_140624725.23-P1P2_222	BRAF_-_140624725.23-P1P2	BRAF	GCCGAGCCTGAAGGGATTGG	-9	rA:dC	0.285	(0.262, 0.308)		0.191	0.201	30	40
BRAF_-_140624725.23-P1P2_227	BRAF_-_140624725.23-P1P2	BRAF	GCCGAGCCTGACGGGATTGG	-9	rC:dC	0.143	(0.131, 0.154)		0.191	0.165	40	60
BRAF_-_140624725.23-P1P2_230	BRAF_-_140624725.23-P1P2	BRAF	GCCGAGCCTGATGGGATTGG	-9	rU:dC	0.155	(0.139, 0.170)		0.191	0.165	20	40
BRAF_-_140624725.23-P1P2_234	BRAF_-_140624725.23-P1P2	BRAF	GCCGAGCCTGAGAGGATTGG	-8	rA:dC	0.266	(0.245, 0.288)		0.181	0.201	30	40
BRAF_-_140624725.23-P1P2_239	BRAF_-_140624725.23-P1P2	BRAF	GCCGAGCCTGAGCGGATTGG	-8	rC:dC	0.092	(0.078, 0.106)		0.181	0.165	50	50
BRAF_-_140624725.23-P1P2_242	BRAF_-_140624725.23-P1P2	BRAF	GCCGAGCCTGAGTGGATTGG	-8	rU:dC	0.096	(0.083, 0.109)		0.181	0.165	30	50
BRAF_-_140624725.23-P1P2_246	BRAF_-_140624725.23-P1P2	BRAF	GCCGAGCCTGAGGAGATTGG	-7	rA:dC	0.321	(0.294, 0.348)		0.120	0.201	30	40
BRAF_-_140624725.23-P1P2_251	BRAF_-_140624725.23-P1P2	BRAF	GCCGAGCCTGAGGCGATTGG	-7	rC:dC	0.070	(0.057, 0.083)		0.120	0.165	40	40
BRAF_-_140624725.23-P1P2_254	BRAF_-_140624725.23-P1P2	BRAF	GCCGAGCCTGAGGTGATTGG	-7	rU:dC	0.092	(0.076, 0.109)		0.120	0.165	30	30
BRAF_-_140624725.23-P1P2_258	BRAF_-_140624725.23-P1P2	BRAF	GCCGAGCCTGAGGGAATTGG	-6	rA:dC	0.348	(0.325, 0.370)		0.139	0.201	30	40
BRAF_-_140624725.23-P1P2_263	BRAF_-_140624725.23-P1P2	BRAF	GCCGAGCCTGAGGGCATTGG	-6	rC:dC	0.111	(0.096, 0.126)		0.139	0.165	30	40
BRAF_-_140624725.23-P1P2_266	BRAF_-_140624725.23-P1P2	BRAF	GCCGAGCCTGAGGGTATTGG	-6	rU:dC	0.140	(0.123, 0.156)		0.139	0.165	30	40
BRAF_-_140624725.23-P1P2_273	BRAF_-_140624725.23-P1P2	BRAF	GCCGAGCCTGAGGGGGTTGG	-5	rG:dT	0.490	(0.475, 0.504)		0.130	0.235	20	30
BRAF_-_140624725.23-P1P2_276	BRAF_-_140624725.23-P1P2	BRAF	GCCGAGCCTGAGGGGCTTGG	-5	rC:dT	0.266	(0.242, 0.291)		0.130	0.209	20	30
BRAF_-_140624725.23-P1P2_279	BRAF_-_140624725.23-P1P2	BRAF	GCCGAGCCTGAGGGGTTTGG	-5	rU:dT	0.257	(0.233, 0.281)		0.130	0.186	30	50
BRAF_-_140624725.23-P1P2_280	BRAF_-_140624725.23-P1P2	BRAF	GCCGAGCCTGAGGGGAATGG	-4	rA:dA	0.370	(0.345, 0.394)		0.147	0.182	20	40
BRAF_-_140624725.23-P1P2_283	BRAF_-_140624725.23-P1P2	BRAF	GCCGAGCCTGAGGGGAGTGG	-4	rG:dA	0.439	(0.420, 0.457)		0.147	0.200	20	30
BRAF_-_140624725.23-P1P2_286	BRAF_-_140624725.23-P1P2	BRAF	GCCGAGCCTGAGGGGACTGG	-4	rC:dA	0.352	(0.331, 0.374)		0.147	0.225	30	30
BRAF_-_140624725.23-P1P2_292	BRAF_-_140624725.23-P1P2	BRAF	GCCGAGCCTGAGGGGATAGG	-3	rA:dA	0.295	(0.268, 0.321)		0.116	0.182	30	50
BRAF_-_140624725.23-P1P2_295	BRAF_-_140624725.23-P1P2	BRAF	GCCGAGCCTGAGGGGATGGG	-3	rG:dA	0.395	(0.373, 0.416)		0.116	0.200	30	30
BRAF_-_140624725.23-P1P2_298	BRAF_-_140624725.23-P1P2	BRAF	GCCGAGCCTGAGGGGATCGG	-3	rC:dA	0.333	(0.305, 0.361)		0.116	0.225	40	40
BRAF_-_140624725.23-P1P2_306	BRAF_-_140624725.23-P1P2	BRAF	GCCGAGCCTGAGGGGATTAG	-2	rA:dC	0.172	(0.151, 0.192)		0.113	0.201	30	50
BRAF_-_140624725.23-P1P2_311	BRAF_-_140624725.23-P1P2	BRAF	GCCGAGCCTGAGGGGATTCG	-2	rC:dC	0.083	(0.069, 0.097)		0.113	0.165	50	50
BRAF_-_140624725.23-P1P2_314	BRAF_-_140624725.23-P1P2	BRAF	GCCGAGCCTGAGGGGATTTG	-2	rU:dC	0.093	(0.081, 0.106)		0.113	0.165	30	50
BRAF_-_140624725.23-P1P2_318	BRAF_-_140624725.23-P1P2	BRAF	GCCGAGCCTGAGGGGATTGA	-1	rA:dC	0.198	(0.178, 0.218)		0.105	0.201	30	50
BRAF_-_140624725.23-P1P2_323	BRAF_-_140624725.23-P1P2	BRAF	GCCGAGCCTGAGGGGATTGC	-1	rC:dC	0.093	(0.081, 0.106)		0.105	0.165	30	50
BRAF_-_140624725.23-P1P2_326	BRAF_-_140624725.23-P1P2	BRAF	GCCGAGCCTGAGGGGATTGT	-1	rU:dC	0.107	(0.093, 0.121)		0.105	0.165	30	50
BRAP_+_112123691.23-P1P2	BRAP_+_112123691.23-P1P2	BRAP	GGGCGGCAACTGCATTGAGG			1.000					40	50
BRAP_+_112123691.23-P1P2_102	BRAP_+_112123691.23-P1P2	BRAP	GAGCGGCAACTGCATTGAGG	-19	rA:dC	0.630	(0.600, 0.660)		0.260	0.201	40	50
BRAP_+_112123691.23-P1P2_107	BRAP_+_112123691.23-P1P2	BRAP	GCGCGGCAACTGCATTGAGG	-19	rC:dC	0.687	(0.653, 0.721)		0.260	0.165	30	60
BRAP_+_112123691.23-P1P2_110	BRAP_+_112123691.23-P1P2	BRAP	GTGCGGCAACTGCATTGAGG	-19	rU:dC	0.680	(0.652, 0.708)		0.260	0.165	30	60
BRAP_+_112123691.23-P1P2_114	BRAP_+_112123691.23-P1P2	BRAP	GGACGGCAACTGCATTGAGG	-18	rA:dC	0.653	(0.617, 0.690)		0.218	0.201	30	40
BRAP_+_112123691.23-P1P2_119	BRAP_+_112123691.23-P1P2	BRAP	GGCCGGCAACTGCATTGAGG	-18	rC:dC	0.683	(0.652, 0.713)		0.218	0.165	30	50
BRAP_+_112123691.23-P1P2_122	BRAP_+_112123691.23-P1P2	BRAP	GGTCGGCAACTGCATTGAGG	-18	rU:dC	0.658	(0.626, 0.690)		0.218	0.165	30	50
BRAP_+_112123691.23-P1P2_125	BRAP_+_112123691.23-P1P2	BRAP	GGGAGGCAACTGCATTGAGG	-17	rA:dG	0.489	(0.453, 0.526)		0.274	0.164	30	40
BRAP_+_112123691.23-P1P2_128	BRAP_+_112123691.23-P1P2	BRAP	GGGGGGCAACTGCATTGAGG	-17	rG:dG	0.508	(0.477, 0.540)		0.274	0.212	40	40
BRAP_+_112123691.23-P1P2_133	BRAP_+_112123691.23-P1P2	BRAP	GGGTGGCAACTGCATTGAGG	-17	rU:dG	0.494	(0.465, 0.522)		0.274	0.192	30	50
BRAP_+_112123691.23-P1P2_138	BRAP_+_112123691.23-P1P2	BRAP	GGGCAGCAACTGCATTGAGG	-16	rA:dC	0.344	(0.314, 0.375)		0.261	0.201	30	50
BRAP_+_112123691.23-P1P2_143	BRAP_+_112123691.23-P1P2	BRAP	GGGCCGCAACTGCATTGAGG	-16	rC:dC	0.332	(0.302, 0.362)		0.261	0.165	40	50
BRAP_+_112123691.23-P1P2_146	BRAP_+_112123691.23-P1P2	BRAP	GGGCTGCAACTGCATTGAGG	-16	rU:dC	0.284	(0.255, 0.314)		0.261	0.165	30	50
BRAP_+_112123691.23-P1P2_150	BRAP_+_112123691.23-P1P2	BRAP	GGGCGACAACTGCATTGAGG	-15	rA:dC	0.294	(0.263, 0.325)		0.223	0.201	40	50
BRAP_+_112123691.23-P1P2_155	BRAP_+_112123691.23-P1P2	BRAP	GGGCGCCAACTGCATTGAGG	-15	rC:dC	0.248	(0.219, 0.278)		0.223	0.165	40	40
BRAP_+_112123691.23-P1P2_158	BRAP_+_112123691.23-P1P2	BRAP	GGGCGTCAACTGCATTGAGG	-15	rU:dC	0.272	(0.243, 0.301)		0.223	0.165	30	50
BRAP_+_112123691.23-P1P2_161	BRAP_+_112123691.23-P1P2	BRAP	GGGCGGAAACTGCATTGAGG	-14	rA:dG	0.285	(0.256, 0.314)		0.256	0.164	40	50
BRAP_+_112123691.23-P1P2_164	BRAP_+_112123691.23-P1P2	BRAP	GGGCGGGAACTGCATTGAGG	-14	rG:dG	0.420	(0.392, 0.447)		0.256	0.212	40	40
BRAP_+_112123691.23-P1P2_169	BRAP_+_112123691.23-P1P2	BRAP	GGGCGGTAACTGCATTGAGG	-14	rU:dG	0.469	(0.438, 0.500)		0.256	0.192	40	50
BRAP_+_112123691.23-P1P2_177	BRAP_+_112123691.23-P1P2	BRAP	GGGCGGCGACTGCATTGAGG	-13	rG:dT	0.683	(0.645, 0.721)		0.259	0.235	30	60
BRAP_+_112123691.23-P1P2_180	BRAP_+_112123691.23-P1P2	BRAP	GGGCGGCCACTGCATTGAGG	-13	rC:dT	0.327	(0.291, 0.362)		0.259	0.209	30	60
BRAP_+_112123691.23-P1P2_183	BRAP_+_112123691.23-P1P2	BRAP	GGGCGGCTACTGCATTGAGG	-13	rU:dT	0.441	(0.407, 0.475)		0.259	0.186	40	60
BRAP_+_112123691.23-P1P2_189	BRAP_+_112123691.23-P1P2	BRAP	GGGCGGCAGCTGCATTGAGG	-12	rG:dT	0.672	(0.643, 0.702)		0.259	0.235	30	40
BRAP_+_112123691.23-P1P2_192	BRAP_+_112123691.23-P1P2	BRAP	GGGCGGCACCTGCATTGAGG	-12	rC:dT	0.234	(0.206, 0.262)		0.259	0.209	20	50
BRAP_+_112123691.23-P1P2_195	BRAP_+_112123691.23-P1P2	BRAP	GGGCGGCATCTGCATTGAGG	-12	rU:dT	0.305	(0.276, 0.334)		0.259	0.186	30	40
BRAP_+_112123691.23-P1P2_197	BRAP_+_112123691.23-P1P2	BRAP	GGGCGGCAAATGCATTGAGG	-11	rA:dG	0.104	(0.081, 0.126)		0.242	0.164	30	50
BRAP_+_112123691.23-P1P2_200	BRAP_+_112123691.23-P1P2	BRAP	GGGCGGCAAGTGCATTGAGG	-11	rG:dG	0.291	(0.259, 0.323)		0.242	0.212	30	50
BRAP_+_112123691.23-P1P2_205	BRAP_+_112123691.23-P1P2	BRAP	GGGCGGCAATTGCATTGAGG	-11	rU:dG	0.277	(0.242, 0.312)		0.242	0.192	30	60
BRAP_+_112123691.23-P1P2_208	BRAP_+_112123691.23-P1P2	BRAP	GGGCGGCAACAGCATTGAGG	-10	rA:dA	0.106	(0.085, 0.127)		0.204	0.182	40	40
BRAP_+_112123691.23-P1P2_211	BRAP_+_112123691.23-P1P2	BRAP	GGGCGGCAACGGCATTGAGG	-10	rG:dA	0.235	(0.203, 0.266)		0.204	0.200	30	60
BRAP_+_112123691.23-P1P2_214	BRAP_+_112123691.23-P1P2	BRAP	GGGCGGCAACCGCATTGAGG	-10	rC:dA	0.216	(0.189, 0.243)		0.204	0.225	50	50
BRAP_+_112123691.23-P1P2_222	BRAP_+_112123691.23-P1P2	BRAP	GGGCGGCAACTACATTGAGG	-9	rA:dC	0.045	(0.033, 0.057)		0.191	0.201	40	60
BRAP_+_112123691.23-P1P2_227	BRAP_+_112123691.23-P1P2	BRAP	GGGCGGCAACTCCATTGAGG	-9	rC:dC	0.041	(0.030, 0.052)		0.191	0.165	30	50
BRAP_+_112123691.23-P1P2_230	BRAP_+_112123691.23-P1P2	BRAP	GGGCGGCAACTTCATTGAGG	-9	rU:dC	0.031	(0.021, 0.041)		0.191	0.165	30	50
BRAP_+_112123691.23-P1P2_233	BRAP_+_112123691.23-P1P2	BRAP	GGGCGGCAACTGAATTGAGG	-8	rA:dG	0.015	(0.001, 0.029)		0.181	0.164	30	50
BRAP_+_112123691.23-P1P2_236	BRAP_+_112123691.23-P1P2	BRAP	GGGCGGCAACTGGATTGAGG	-8	rG:dG	0.146	(0.122, 0.169)		0.181	0.212	20	40
BRAP_+_112123691.23-P1P2_241	BRAP_+_112123691.23-P1P2	BRAP	GGGCGGCAACTGTATTGAGG	-8	rU:dG	0.199	(0.167, 0.232)		0.181	0.192	20	50
BRAP_+_112123691.23-P1P2_249	BRAP_+_112123691.23-P1P2	BRAP	GGGCGGCAACTGCGTTGAGG	-7	rG:dT	0.222	(0.194, 0.249)		0.120	0.235	50	60
BRAP_+_112123691.23-P1P2_252	BRAP_+_112123691.23-P1P2	BRAP	GGGCGGCAACTGCCTTGAGG	-7	rC:dT	0.068	(0.054, 0.083)		0.120	0.209	30	50
BRAP_+_112123691.23-P1P2_255	BRAP_+_112123691.23-P1P2	BRAP	GGGCGGCAACTGCTTTGAGG	-7	rU:dT	0.044	(0.026, 0.062)		0.120	0.186	30	40
BRAP_+_112123691.23-P1P2_256	BRAP_+_112123691.23-P1P2	BRAP	GGGCGGCAACTGCAATGAGG	-6	rA:dA	0.078	(0.066, 0.090)		0.139	0.182	40	50
BRAP_+_112123691.23-P1P2_259	BRAP_+_112123691.23-P1P2	BRAP	GGGCGGCAACTGCAGTGAGG	-6	rG:dA	0.086	(0.073, 0.098)		0.139	0.200	30	40
BRAP_+_112123691.23-P1P2_262	BRAP_+_112123691.23-P1P2	BRAP	GGGCGGCAACTGCACTGAGG	-6	rC:dA	0.123	(0.108, 0.138)		0.139	0.225	30	40
BRAP_+_112123691.23-P1P2_268	BRAP_+_112123691.23-P1P2	BRAP	GGGCGGCAACTGCATAGAGG	-5	rA:dA	0.090	(0.080, 0.100)		0.130	0.182	30	40
BRAP_+_112123691.23-P1P2_271	BRAP_+_112123691.23-P1P2	BRAP	GGGCGGCAACTGCATGGAGG	-5	rG:dA	0.153	(0.140, 0.167)		0.130	0.200	30	30
BRAP_+_112123691.23-P1P2_274	BRAP_+_112123691.23-P1P2	BRAP	GGGCGGCAACTGCATCGAGG	-5	rC:dA	0.114	(0.098, 0.131)		0.130	0.225	40	50
BRAP_+_112123691.23-P1P2_282	BRAP_+_112123691.23-P1P2	BRAP	GGGCGGCAACTGCATTAAGG	-4	rA:dC	0.030	(0.016, 0.043)		0.147	0.201	20	50
BRAP_+_112123691.23-P1P2_287	BRAP_+_112123691.23-P1P2	BRAP	GGGCGGCAACTGCATTCAGG	-4	rC:dC	0.007	(-0.004, 0.019)		0.147	0.165	30	50
BRAP_+_112123691.23-P1P2_290	BRAP_+_112123691.23-P1P2	BRAP	GGGCGGCAACTGCATTTAGG	-4	rU:dC	0.010	(-0.002, 0.023)		0.147	0.165	30	30
BRAP_+_112123691.23-P1P2_297	BRAP_+_112123691.23-P1P2	BRAP	GGGCGGCAACTGCATTGGGG	-3	rG:dT	0.389	(0.367, 0.411)		0.116	0.235	40	40
BRAP_+_112123691.23-P1P2_300	BRAP_+_112123691.23-P1P2	BRAP	GGGCGGCAACTGCATTGCGG	-3	rC:dT	0.056	(0.042, 0.070)		0.116	0.209	40	50
BRAP_+_112123691.23-P1P2_303	BRAP_+_112123691.23-P1P2	BRAP	GGGCGGCAACTGCATTGTGG	-3	rU:dT	0.077	(0.060, 0.095)		0.116	0.186	30	30
BRAP_+_112123691.23-P1P2_306	BRAP_+_112123691.23-P1P2	BRAP	GGGCGGCAACTGCATTGAAG	-2	rA:dC	0.020	(0.009, 0.031)		0.113	0.201	30	50
BRAP_+_112123691.23-P1P2_311	BRAP_+_112123691.23-P1P2	BRAP	GGGCGGCAACTGCATTGACG	-2	rC:dC	0.013	(0.002, 0.024)		0.113	0.165	30	60
BRAP_+_112123691.23-P1P2_314	BRAP_+_112123691.23-P1P2	BRAP	GGGCGGCAACTGCATTGATG	-2	rU:dC	0.015	(0.004, 0.026)		0.113	0.165	30	50
BRAP_+_112123691.23-P1P2_318	BRAP_+_112123691.23-P1P2	BRAP	GGGCGGCAACTGCATTGAGA	-1	rA:dC	0.028	(0.016, 0.039)		0.105	0.201	30	30
BRAP_+_112123691.23-P1P2_323	BRAP_+_112123691.23-P1P2	BRAP	GGGCGGCAACTGCATTGAGC	-1	rC:dC	0.016	(0.005, 0.027)		0.105	0.165	30	60
BRAP_+_112123691.23-P1P2_326	BRAP_+_112123691.23-P1P2	BRAP	GGGCGGCAACTGCATTGAGT	-1	rU:dC	0.013	(0.003, 0.024)		0.105	0.165	30	50
BRAP_+_112123731.23-P1P2	BRAP_+_112123731.23-P1P2	BRAP	GTGGCTCCGAGGGCTGTTCG			1.000					30	60
BRAP_+_112123731.23-P1P2_100	BRAP_+_112123731.23-P1P2	BRAP	GAGGCTCCGAGGGCTGTTCG	-19	rA:dA	0.873	(0.847, 0.900)		0.260	0.182	30	50
BRAP_+_112123731.23-P1P2_103	BRAP_+_112123731.23-P1P2	BRAP	GGGGCTCCGAGGGCTGTTCG	-19	rG:dA	0.875	(0.848, 0.903)		0.260	0.200	30	50
BRAP_+_112123731.23-P1P2_106	BRAP_+_112123731.23-P1P2	BRAP	GCGGCTCCGAGGGCTGTTCG	-19	rC:dA	0.835	(0.810, 0.860)		0.260	0.225	20	50
BRAP_+_112123731.23-P1P2_114	BRAP_+_112123731.23-P1P2	BRAP	GTAGCTCCGAGGGCTGTTCG	-18	rA:dC	0.785	(0.762, 0.807)		0.218	0.201	30	50
BRAP_+_112123731.23-P1P2_119	BRAP_+_112123731.23-P1P2	BRAP	GTCGCTCCGAGGGCTGTTCG	-18	rC:dC	0.807	(0.783, 0.830)		0.218	0.165	40	50
BRAP_+_112123731.23-P1P2_122	BRAP_+_112123731.23-P1P2	BRAP	GTTGCTCCGAGGGCTGTTCG	-18	rU:dC	0.756	(0.734, 0.778)		0.218	0.165	40	50
BRAP_+_112123731.23-P1P2_126	BRAP_+_112123731.23-P1P2	BRAP	GTGACTCCGAGGGCTGTTCG	-17	rA:dC	0.684	(0.668, 0.700)		0.274	0.201	40	60
BRAP_+_112123731.23-P1P2_131	BRAP_+_112123731.23-P1P2	BRAP	GTGCCTCCGAGGGCTGTTCG	-17	rC:dC	0.698	(0.676, 0.720)		0.274	0.165	40	50
BRAP_+_112123731.23-P1P2_134	BRAP_+_112123731.23-P1P2	BRAP	GTGTCTCCGAGGGCTGTTCG	-17	rU:dC	0.642	(0.623, 0.660)		0.274	0.165	40	60
BRAP_+_112123731.23-P1P2_137	BRAP_+_112123731.23-P1P2	BRAP	GTGGATCCGAGGGCTGTTCG	-16	rA:dG	0.625	(0.601, 0.648)		0.261	0.164	40	60
BRAP_+_112123731.23-P1P2_140	BRAP_+_112123731.23-P1P2	BRAP	GTGGGTCCGAGGGCTGTTCG	-16	rG:dG	0.661	(0.632, 0.690)		0.261	0.212	30	50
BRAP_+_112123731.23-P1P2_145	BRAP_+_112123731.23-P1P2	BRAP	GTGGTTCCGAGGGCTGTTCG	-16	rU:dG	0.680	(0.654, 0.706)		0.261	0.192	40	60
BRAP_+_112123731.23-P1P2_148	BRAP_+_112123731.23-P1P2	BRAP	GTGGCACCGAGGGCTGTTCG	-15	rA:dA	0.720	(0.699, 0.741)		0.223	0.182	20	50
BRAP_+_112123731.23-P1P2_151	BRAP_+_112123731.23-P1P2	BRAP	GTGGCGCCGAGGGCTGTTCG	-15	rG:dA	0.760	(0.736, 0.783)		0.223	0.200	30	50
BRAP_+_112123731.23-P1P2_154	BRAP_+_112123731.23-P1P2	BRAP	GTGGCCCCGAGGGCTGTTCG	-15	rC:dA	0.767	(0.746, 0.787)		0.223	0.225	30	60
BRAP_+_112123731.23-P1P2_161	BRAP_+_112123731.23-P1P2	BRAP	GTGGCTACGAGGGCTGTTCG	-14	rA:dG	0.706	(0.680, 0.733)		0.256	0.164	40	60
BRAP_+_112123731.23-P1P2_164	BRAP_+_112123731.23-P1P2	BRAP	GTGGCTGCGAGGGCTGTTCG	-14	rG:dG	0.740	(0.711, 0.769)		0.256	0.212	40	50
BRAP_+_112123731.23-P1P2_169	BRAP_+_112123731.23-P1P2	BRAP	GTGGCTTCGAGGGCTGTTCG	-14	rU:dG	0.798	(0.775, 0.821)		0.256	0.192	30	60
BRAP_+_112123731.23-P1P2_173	BRAP_+_112123731.23-P1P2	BRAP	GTGGCTCAGAGGGCTGTTCG	-13	rA:dG	0.660	(0.631, 0.690)		0.259	0.164	30	50
BRAP_+_112123731.23-P1P2_176	BRAP_+_112123731.23-P1P2	BRAP	GTGGCTCGGAGGGCTGTTCG	-13	rG:dG	0.730	(0.705, 0.754)		0.259	0.212	30	50
BRAP_+_112123731.23-P1P2_181	BRAP_+_112123731.23-P1P2	BRAP	GTGGCTCTGAGGGCTGTTCG	-13	rU:dG	0.760	(0.739, 0.780)		0.259	0.192	20	50
BRAP_+_112123731.23-P1P2_186	BRAP_+_112123731.23-P1P2	BRAP	GTGGCTCCAAGGGCTGTTCG	-12	rA:dC	0.525	(0.496, 0.555)		0.259	0.201	30	50
BRAP_+_112123731.23-P1P2_191	BRAP_+_112123731.23-P1P2	BRAP	GTGGCTCCCAGGGCTGTTCG	-12	rC:dC	0.340	(0.307, 0.372)		0.259	0.165	40	50
BRAP_+_112123731.23-P1P2_194	BRAP_+_112123731.23-P1P2	BRAP	GTGGCTCCTAGGGCTGTTCG	-12	rU:dC	0.468	(0.433, 0.503)		0.259	0.165	30	50
BRAP_+_112123731.23-P1P2_201	BRAP_+_112123731.23-P1P2	BRAP	GTGGCTCCGGGGGCTGTTCG	-11	rG:dT	0.748	(0.729, 0.767)		0.242	0.235	40	40
BRAP_+_112123731.23-P1P2_204	BRAP_+_112123731.23-P1P2	BRAP	GTGGCTCCGCGGGCTGTTCG	-11	rC:dT	0.446	(0.413, 0.479)		0.242	0.209	40	40
BRAP_+_112123731.23-P1P2_207	BRAP_+_112123731.23-P1P2	BRAP	GTGGCTCCGTGGGCTGTTCG	-11	rU:dT	0.514	(0.482, 0.547)		0.242	0.186	50	60
BRAP_+_112123731.23-P1P2_210	BRAP_+_112123731.23-P1P2	BRAP	GTGGCTCCGAAGGCTGTTCG	-10	rA:dC	0.167	(0.146, 0.188)		0.204	0.201	40	50
BRAP_+_112123731.23-P1P2_215	BRAP_+_112123731.23-P1P2	BRAP	GTGGCTCCGACGGCTGTTCG	-10	rC:dC	0.058	(0.046, 0.070)		0.204	0.165	40	40
BRAP_+_112123731.23-P1P2_218	BRAP_+_112123731.23-P1P2	BRAP	GTGGCTCCGATGGCTGTTCG	-10	rU:dC	0.069	(0.057, 0.080)		0.204	0.165	40	60
BRAP_+_112123731.23-P1P2_222	BRAP_+_112123731.23-P1P2	BRAP	GTGGCTCCGAGAGCTGTTCG	-9	rA:dC	0.111	(0.094, 0.129)		0.191	0.201	40	40
BRAP_+_112123731.23-P1P2_227	BRAP_+_112123731.23-P1P2	BRAP	GTGGCTCCGAGCGCTGTTCG	-9	rC:dC	0.038	(0.027, 0.049)		0.191	0.165	40	40
BRAP_+_112123731.23-P1P2_230	BRAP_+_112123731.23-P1P2	BRAP	GTGGCTCCGAGTGCTGTTCG	-9	rU:dC	0.043	(0.030, 0.057)		0.191	0.165	30	50
BRAP_+_112123731.23-P1P2_234	BRAP_+_112123731.23-P1P2	BRAP	GTGGCTCCGAGGACTGTTCG	-8	rA:dC	0.149	(0.124, 0.173)		0.181	0.201	40	50
BRAP_+_112123731.23-P1P2_239	BRAP_+_112123731.23-P1P2	BRAP	GTGGCTCCGAGGCCTGTTCG	-8	rC:dC	0.067	(0.054, 0.079)		0.181	0.165	40	40
BRAP_+_112123731.23-P1P2_242	BRAP_+_112123731.23-P1P2	BRAP	GTGGCTCCGAGGTCTGTTCG	-8	rU:dC	0.052	(0.038, 0.066)		0.181	0.165	30	60
BRAP_+_112123731.23-P1P2_245	BRAP_+_112123731.23-P1P2	BRAP	GTGGCTCCGAGGGATGTTCG	-7	rA:dG	0.080	(0.064, 0.095)		0.120	0.164	40	40
BRAP_+_112123731.23-P1P2_248	BRAP_+_112123731.23-P1P2	BRAP	GTGGCTCCGAGGGGTGTTCG	-7	rG:dG	0.143	(0.126, 0.161)		0.120	0.212	40	50
BRAP_+_112123731.23-P1P2_253	BRAP_+_112123731.23-P1P2	BRAP	GTGGCTCCGAGGGTTGTTCG	-7	rU:dG	0.136	(0.110, 0.161)		0.120	0.192	50	60
BRAP_+_112123731.23-P1P2_256	BRAP_+_112123731.23-P1P2	BRAP	GTGGCTCCGAGGGCAGTTCG	-6	rA:dA	0.198	(0.170, 0.226)		0.139	0.182	40	50
BRAP_+_112123731.23-P1P2_259	BRAP_+_112123731.23-P1P2	BRAP	GTGGCTCCGAGGGCGGTTCG	-6	rG:dA	0.163	(0.145, 0.180)		0.139	0.200	40	50
BRAP_+_112123731.23-P1P2_262	BRAP_+_112123731.23-P1P2	BRAP	GTGGCTCCGAGGGCCGTTCG	-6	rC:dA	0.270	(0.241, 0.300)		0.139	0.225	30	50
BRAP_+_112123731.23-P1P2_270	BRAP_+_112123731.23-P1P2	BRAP	GTGGCTCCGAGGGCTATTCG	-5	rA:dC	0.134	(0.114, 0.154)		0.130	0.201	50	60
BRAP_+_112123731.23-P1P2_275	BRAP_+_112123731.23-P1P2	BRAP	GTGGCTCCGAGGGCTCTTCG	-5	rC:dC	0.061	(0.050, 0.073)		0.130	0.165	30	30
BRAP_+_112123731.23-P1P2_278	BRAP_+_112123731.23-P1P2	BRAP	GTGGCTCCGAGGGCTTTTCG	-5	rU:dC	0.058	(0.045, 0.071)		0.130	0.165	40	50
BRAP_+_112123731.23-P1P2_280	BRAP_+_112123731.23-P1P2	BRAP	GTGGCTCCGAGGGCTGATCG	-4	rA:dA	0.269	(0.243, 0.295)		0.147	0.182	50	60
BRAP_+_112123731.23-P1P2_283	BRAP_+_112123731.23-P1P2	BRAP	GTGGCTCCGAGGGCTGGTCG	-4	rG:dA	0.321	(0.302, 0.340)		0.147	0.200	30	40
BRAP_+_112123731.23-P1P2_286	BRAP_+_112123731.23-P1P2	BRAP	GTGGCTCCGAGGGCTGCTCG	-4	rC:dA	0.223	(0.200, 0.246)		0.147	0.225	30	50
BRAP_+_112123731.23-P1P2_292	BRAP_+_112123731.23-P1P2	BRAP	GTGGCTCCGAGGGCTGTACG	-3	rA:dA	0.168	(0.144, 0.191)		0.116	0.182	40	60
BRAP_+_112123731.23-P1P2_295	BRAP_+_112123731.23-P1P2	BRAP	GTGGCTCCGAGGGCTGTGCG	-3	rG:dA	0.233	(0.211, 0.255)		0.116	0.200	30	30
BRAP_+_112123731.23-P1P2_298	BRAP_+_112123731.23-P1P2	BRAP	GTGGCTCCGAGGGCTGTCCG	-3	rC:dA	0.246	(0.222, 0.270)		0.116	0.225	30	50
BRAP_+_112123731.23-P1P2_305	BRAP_+_112123731.23-P1P2	BRAP	GTGGCTCCGAGGGCTGTTAG	-2	rA:dG	0.078	(0.065, 0.092)		0.113	0.164	40	40
BRAP_+_112123731.23-P1P2_308	BRAP_+_112123731.23-P1P2	BRAP	GTGGCTCCGAGGGCTGTTGG	-2	rG:dG	0.151	(0.136, 0.165)		0.113	0.212	30	30
BRAP_+_112123731.23-P1P2_313	BRAP_+_112123731.23-P1P2	BRAP	GTGGCTCCGAGGGCTGTTTG	-2	rU:dG	0.127	(0.111, 0.143)		0.113	0.192	30	30
BRAP_+_112123731.23-P1P2_318	BRAP_+_112123731.23-P1P2	BRAP	GTGGCTCCGAGGGCTGTTCA	-1	rA:dC	0.089	(0.075, 0.104)		0.105	0.201	30	60
BRAP_+_112123731.23-P1P2_323	BRAP_+_112123731.23-P1P2	BRAP	GTGGCTCCGAGGGCTGTTCC	-1	rC:dC	0.058	(0.048, 0.067)		0.105	0.165	30	40
BRAP_+_112123731.23-P1P2_326	BRAP_+_112123731.23-P1P2	BRAP	GTGGCTCCGAGGGCTGTTCT	-1	rU:dC	0.052	(0.042, 0.061)		0.105	0.165	30	40
BRAP_+_112123741.23-P1P2	BRAP_+_112123741.23-P1P2	BRAP	GGAGGTTGTTGTGGCTCCGA			1.000					30	60
BRAP_+_112123741.23-P1P2_102	BRAP_+_112123741.23-P1P2	BRAP	GAAGGTTGTTGTGGCTCCGA	-19	rA:dC	0.566	(0.527, 0.604)		0.260	0.201	30	70
BRAP_+_112123741.23-P1P2_107	BRAP_+_112123741.23-P1P2	BRAP	GCAGGTTGTTGTGGCTCCGA	-19	rC:dC	0.539	(0.505, 0.573)		0.260	0.165	30	60
BRAP_+_112123741.23-P1P2_110	BRAP_+_112123741.23-P1P2	BRAP	GTAGGTTGTTGTGGCTCCGA	-19	rU:dC	0.548	(0.511, 0.584)		0.260	0.165	20	60
BRAP_+_112123741.23-P1P2_117	BRAP_+_112123741.23-P1P2	BRAP	GGGGGTTGTTGTGGCTCCGA	-18	rG:dT	0.720	(0.689, 0.750)		0.218	0.235	40	50
BRAP_+_112123741.23-P1P2_120	BRAP_+_112123741.23-P1P2	BRAP	GGCGGTTGTTGTGGCTCCGA	-18	rC:dT	0.625	(0.591, 0.660)		0.218	0.209	40	50
BRAP_+_112123741.23-P1P2_123	BRAP_+_112123741.23-P1P2	BRAP	GGTGGTTGTTGTGGCTCCGA	-18	rU:dT	0.571	(0.537, 0.606)		0.218	0.186	40	60
BRAP_+_112123741.23-P1P2_126	BRAP_+_112123741.23-P1P2	BRAP	GGAAGTTGTTGTGGCTCCGA	-17	rA:dC	0.378	(0.344, 0.412)		0.274	0.201	30	60
BRAP_+_112123741.23-P1P2_131	BRAP_+_112123741.23-P1P2	BRAP	GGACGTTGTTGTGGCTCCGA	-17	rC:dC	0.399	(0.369, 0.429)		0.274	0.165	40	50
BRAP_+_112123741.23-P1P2_134	BRAP_+_112123741.23-P1P2	BRAP	GGATGTTGTTGTGGCTCCGA	-17	rU:dC	0.347	(0.318, 0.377)		0.274	0.165	40	60
BRAP_+_112123741.23-P1P2_138	BRAP_+_112123741.23-P1P2	BRAP	GGAGATTGTTGTGGCTCCGA	-16	rA:dC	0.375	(0.337, 0.412)		0.261	0.201	30	60
BRAP_+_112123741.23-P1P2_143	BRAP_+_112123741.23-P1P2	BRAP	GGAGCTTGTTGTGGCTCCGA	-16	rC:dC	0.373	(0.337, 0.409)		0.261	0.165	30	60
BRAP_+_112123741.23-P1P2_146	BRAP_+_112123741.23-P1P2	BRAP	GGAGTTTGTTGTGGCTCCGA	-16	rU:dC	0.307	(0.275, 0.339)		0.261	0.165	20	60
BRAP_+_112123741.23-P1P2_148	BRAP_+_112123741.23-P1P2	BRAP	GGAGGATGTTGTGGCTCCGA	-15	rA:dA	0.510	(0.471, 0.550)		0.223	0.182	40	60
BRAP_+_112123741.23-P1P2_151	BRAP_+_112123741.23-P1P2	BRAP	GGAGGGTGTTGTGGCTCCGA	-15	rG:dA	0.683	(0.654, 0.712)		0.223	0.200	30	60
BRAP_+_112123741.23-P1P2_154	BRAP_+_112123741.23-P1P2	BRAP	GGAGGCTGTTGTGGCTCCGA	-15	rC:dA	0.609	(0.572, 0.647)		0.223	0.225	40	50
BRAP_+_112123741.23-P1P2_160	BRAP_+_112123741.23-P1P2	BRAP	GGAGGTAGTTGTGGCTCCGA	-14	rA:dA	0.559	(0.521, 0.597)		0.256	0.182	20	50
BRAP_+_112123741.23-P1P2_163	BRAP_+_112123741.23-P1P2	BRAP	GGAGGTGGTTGTGGCTCCGA	-14	rG:dA	0.711	(0.684, 0.737)		0.256	0.200	30	60
BRAP_+_112123741.23-P1P2_166	BRAP_+_112123741.23-P1P2	BRAP	GGAGGTCGTTGTGGCTCCGA	-14	rC:dA	0.575	(0.538, 0.612)		0.256	0.225	30	60
BRAP_+_112123741.23-P1P2_174	BRAP_+_112123741.23-P1P2	BRAP	GGAGGTTATTGTGGCTCCGA	-13	rA:dC	0.347	(0.308, 0.386)		0.259	0.201	40	60
BRAP_+_112123741.23-P1P2_179	BRAP_+_112123741.23-P1P2	BRAP	GGAGGTTCTTGTGGCTCCGA	-13	rC:dC	0.252	(0.220, 0.284)		0.259	0.165	40	60
BRAP_+_112123741.23-P1P2_182	BRAP_+_112123741.23-P1P2	BRAP	GGAGGTTTTTGTGGCTCCGA	-13	rU:dC	0.321	(0.279, 0.362)		0.259	0.165	40	60
BRAP_+_112123741.23-P1P2_184	BRAP_+_112123741.23-P1P2	BRAP	GGAGGTTGATGTGGCTCCGA	-12	rA:dA	0.486	(0.437, 0.534)		0.259	0.182	40	60
BRAP_+_112123741.23-P1P2_187	BRAP_+_112123741.23-P1P2	BRAP	GGAGGTTGGTGTGGCTCCGA	-12	rG:dA	0.697	(0.657, 0.736)		0.259	0.200	20	40
BRAP_+_112123741.23-P1P2_190	BRAP_+_112123741.23-P1P2	BRAP	GGAGGTTGCTGTGGCTCCGA	-12	rC:dA	0.453	(0.405, 0.502)		0.259	0.225	40	40
BRAP_+_112123741.23-P1P2_196	BRAP_+_112123741.23-P1P2	BRAP	GGAGGTTGTAGTGGCTCCGA	-11	rA:dA	0.394	(0.354, 0.433)		0.242	0.182	50	60
BRAP_+_112123741.23-P1P2_199	BRAP_+_112123741.23-P1P2	BRAP	GGAGGTTGTGGTGGCTCCGA	-11	rG:dA	0.574	(0.543, 0.604)		0.242	0.200	30	50
BRAP_+_112123741.23-P1P2_202	BRAP_+_112123741.23-P1P2	BRAP	GGAGGTTGTCGTGGCTCCGA	-11	rC:dA	0.343	(0.303, 0.384)		0.242	0.225	40	50
BRAP_+_112123741.23-P1P2_210	BRAP_+_112123741.23-P1P2	BRAP	GGAGGTTGTTATGGCTCCGA	-10	rA:dC	0.149	(0.129, 0.169)		0.204	0.201	40	60
BRAP_+_112123741.23-P1P2_215	BRAP_+_112123741.23-P1P2	BRAP	GGAGGTTGTTCTGGCTCCGA	-10	rC:dC	0.065	(0.055, 0.075)		0.204	0.165	50	50
BRAP_+_112123741.23-P1P2_218	BRAP_+_112123741.23-P1P2	BRAP	GGAGGTTGTTTTGGCTCCGA	-10	rU:dC	0.082	(0.070, 0.095)		0.204	0.165	40	50
BRAP_+_112123741.23-P1P2_220	BRAP_+_112123741.23-P1P2	BRAP	GGAGGTTGTTGAGGCTCCGA	-9	rA:dA	0.171	(0.137, 0.205)		0.191	0.182	40	50
BRAP_+_112123741.23-P1P2_223	BRAP_+_112123741.23-P1P2	BRAP	GGAGGTTGTTGGGGCTCCGA	-9	rG:dA	0.363	(0.329, 0.398)		0.191	0.200	30	50
BRAP_+_112123741.23-P1P2_226	BRAP_+_112123741.23-P1P2	BRAP	GGAGGTTGTTGCGGCTCCGA	-9	rC:dA	0.288	(0.250, 0.326)		0.191	0.225	50	50
BRAP_+_112123741.23-P1P2_234	BRAP_+_112123741.23-P1P2	BRAP	GGAGGTTGTTGTAGCTCCGA	-8	rA:dC	0.068	(0.054, 0.083)		0.181	0.201	50	60
BRAP_+_112123741.23-P1P2_239	BRAP_+_112123741.23-P1P2	BRAP	GGAGGTTGTTGTCGCTCCGA	-8	rC:dC	0.038	(0.027, 0.048)		0.181	0.165	50	60
BRAP_+_112123741.23-P1P2_242	BRAP_+_112123741.23-P1P2	BRAP	GGAGGTTGTTGTTGCTCCGA	-8	rU:dC	0.030	(0.019, 0.042)		0.181	0.165	50	60
BRAP_+_112123741.23-P1P2_246	BRAP_+_112123741.23-P1P2	BRAP	GGAGGTTGTTGTGACTCCGA	-7	rA:dC	0.104	(0.082, 0.127)		0.120	0.201	30	30
BRAP_+_112123741.23-P1P2_251	BRAP_+_112123741.23-P1P2	BRAP	GGAGGTTGTTGTGCCTCCGA	-7	rC:dC	0.045	(0.034, 0.057)		0.120	0.165	40	50
BRAP_+_112123741.23-P1P2_254	BRAP_+_112123741.23-P1P2	BRAP	GGAGGTTGTTGTGTCTCCGA	-7	rU:dC	0.032	(0.021, 0.043)		0.120	0.165	40	50
BRAP_+_112123741.23-P1P2_257	BRAP_+_112123741.23-P1P2	BRAP	GGAGGTTGTTGTGGATCCGA	-6	rA:dG	0.027	(0.014, 0.040)		0.139	0.164	50	50
BRAP_+_112123741.23-P1P2_260	BRAP_+_112123741.23-P1P2	BRAP	GGAGGTTGTTGTGGGTCCGA	-6	rG:dG	0.048	(0.036, 0.059)		0.139	0.212	50	50
BRAP_+_112123741.23-P1P2_265	BRAP_+_112123741.23-P1P2	BRAP	GGAGGTTGTTGTGGTTCCGA	-6	rU:dG	0.046	(0.034, 0.059)		0.139	0.192	50	50
BRAP_+_112123741.23-P1P2_268	BRAP_+_112123741.23-P1P2	BRAP	GGAGGTTGTTGTGGCACCGA	-5	rA:dA	0.086	(0.065, 0.108)		0.130	0.182	50	50
BRAP_+_112123741.23-P1P2_271	BRAP_+_112123741.23-P1P2	BRAP	GGAGGTTGTTGTGGCGCCGA	-5	rG:dA	0.080	(0.066, 0.094)		0.130	0.200	40	50
BRAP_+_112123741.23-P1P2_274	BRAP_+_112123741.23-P1P2	BRAP	GGAGGTTGTTGTGGCCCCGA	-5	rC:dA	0.156	(0.131, 0.181)		0.130	0.225	30	40
BRAP_+_112123741.23-P1P2_281	BRAP_+_112123741.23-P1P2	BRAP	GGAGGTTGTTGTGGCTACGA	-4	rA:dG	0.039	(0.024, 0.053)		0.147	0.164	50	60
BRAP_+_112123741.23-P1P2_284	BRAP_+_112123741.23-P1P2	BRAP	GGAGGTTGTTGTGGCTGCGA	-4	rG:dG	0.099	(0.080, 0.118)		0.147	0.212	30	40
BRAP_+_112123741.23-P1P2_289	BRAP_+_112123741.23-P1P2	BRAP	GGAGGTTGTTGTGGCTTCGA	-4	rU:dG	0.073	(0.054, 0.091)		0.147	0.192	40	60
BRAP_+_112123741.23-P1P2_293	BRAP_+_112123741.23-P1P2	BRAP	GGAGGTTGTTGTGGCTCAGA	-3	rA:dG	0.033	(0.020, 0.046)		0.116	0.164	40	50
BRAP_+_112123741.23-P1P2_296	BRAP_+_112123741.23-P1P2	BRAP	GGAGGTTGTTGTGGCTCGGA	-3	rG:dG	0.088	(0.073, 0.102)		0.116	0.212	30	40
BRAP_+_112123741.23-P1P2_301	BRAP_+_112123741.23-P1P2	BRAP	GGAGGTTGTTGTGGCTCTGA	-3	rU:dG	0.073	(0.056, 0.089)		0.116	0.192	30	50
BRAP_+_112123741.23-P1P2_306	BRAP_+_112123741.23-P1P2	BRAP	GGAGGTTGTTGTGGCTCCAA	-2	rA:dC	0.059	(0.047, 0.072)		0.113	0.201	30	50
BRAP_+_112123741.23-P1P2_311	BRAP_+_112123741.23-P1P2	BRAP	GGAGGTTGTTGTGGCTCCCA	-2	rC:dC	0.043	(0.031, 0.054)		0.113	0.165	30	40
BRAP_+_112123741.23-P1P2_314	BRAP_+_112123741.23-P1P2	BRAP	GGAGGTTGTTGTGGCTCCTA	-2	rU:dC	0.041	(0.030, 0.052)		0.113	0.165	40	50
BRAP_+_112123741.23-P1P2_321	BRAP_+_112123741.23-P1P2	BRAP	GGAGGTTGTTGTGGCTCCGG	-1	rG:dT	0.272	(0.258, 0.287)		0.105	0.235	40	40
BRAP_+_112123741.23-P1P2_324	BRAP_+_112123741.23-P1P2	BRAP	GGAGGTTGTTGTGGCTCCGC	-1	rC:dT	0.057	(0.044, 0.069)		0.105	0.209	40	50
BRAP_+_112123741.23-P1P2_327	BRAP_+_112123741.23-P1P2	BRAP	GGAGGTTGTTGTGGCTCCGT	-1	rU:dT	0.078	(0.065, 0.091)		0.105	0.186	40	60
BRAP_+_112123750.23-P1P2	BRAP_+_112123750.23-P1P2	BRAP	GGCGGAAGTGGAGGTTGTTG			1.000					30	40
BRAP_+_112123750.23-P1P2_102	BRAP_+_112123750.23-P1P2	BRAP	GACGGAAGTGGAGGTTGTTG	-19	rA:dC	0.932	(0.896, 0.969)		0.260	0.201	30	40
BRAP_+_112123750.23-P1P2_107	BRAP_+_112123750.23-P1P2	BRAP	GCCGGAAGTGGAGGTTGTTG	-19	rC:dC	0.890	(0.861, 0.918)		0.260	0.165	20	40
BRAP_+_112123750.23-P1P2_110	BRAP_+_112123750.23-P1P2	BRAP	GTCGGAAGTGGAGGTTGTTG	-19	rU:dC	0.869	(0.842, 0.897)		0.260	0.165	20	50
BRAP_+_112123750.23-P1P2_113	BRAP_+_112123750.23-P1P2	BRAP	GGAGGAAGTGGAGGTTGTTG	-18	rA:dG	0.941	(0.904, 0.978)		0.218	0.164	30	40
BRAP_+_112123750.23-P1P2_116	BRAP_+_112123750.23-P1P2	BRAP	GGGGGAAGTGGAGGTTGTTG	-18	rG:dG	0.905	(0.871, 0.940)		0.218	0.212	20	40
BRAP_+_112123750.23-P1P2_121	BRAP_+_112123750.23-P1P2	BRAP	GGTGGAAGTGGAGGTTGTTG	-18	rU:dG	0.909	(0.873, 0.944)		0.218	0.192	20	40
BRAP_+_112123750.23-P1P2_126	BRAP_+_112123750.23-P1P2	BRAP	GGCAGAAGTGGAGGTTGTTG	-17	rA:dC	0.817	(0.775, 0.860)		0.274	0.201	20	40
BRAP_+_112123750.23-P1P2_131	BRAP_+_112123750.23-P1P2	BRAP	GGCCGAAGTGGAGGTTGTTG	-17	rC:dC	0.859	(0.824, 0.894)		0.274	0.165	30	40
BRAP_+_112123750.23-P1P2_134	BRAP_+_112123750.23-P1P2	BRAP	GGCTGAAGTGGAGGTTGTTG	-17	rU:dC	0.792	(0.751, 0.833)		0.274	0.165	30	30
BRAP_+_112123750.23-P1P2_138	BRAP_+_112123750.23-P1P2	BRAP	GGCGAAAGTGGAGGTTGTTG	-16	rA:dC	0.812	(0.766, 0.857)		0.261	0.201	30	40
BRAP_+_112123750.23-P1P2_143	BRAP_+_112123750.23-P1P2	BRAP	GGCGCAAGTGGAGGTTGTTG	-16	rC:dC	0.798	(0.748, 0.847)		0.261	0.165	40	40
BRAP_+_112123750.23-P1P2_146	BRAP_+_112123750.23-P1P2	BRAP	GGCGTAAGTGGAGGTTGTTG	-16	rU:dC	0.772	(0.722, 0.822)		0.261	0.165	30	50
BRAP_+_112123750.23-P1P2_153	BRAP_+_112123750.23-P1P2	BRAP	GGCGGGAGTGGAGGTTGTTG	-15	rG:dT	1.058	(1.020, 1.096)		0.223	0.235	20	40
BRAP_+_112123750.23-P1P2_156	BRAP_+_112123750.23-P1P2	BRAP	GGCGGCAGTGGAGGTTGTTG	-15	rC:dT	0.995	(0.954, 1.037)		0.223	0.209	20	50
BRAP_+_112123750.23-P1P2_159	BRAP_+_112123750.23-P1P2	BRAP	GGCGGTAGTGGAGGTTGTTG	-15	rU:dT	1.006	(0.966, 1.046)		0.223	0.186	20	50
BRAP_+_112123750.23-P1P2_165	BRAP_+_112123750.23-P1P2	BRAP	GGCGGAGGTGGAGGTTGTTG	-14	rG:dT	1.003	(0.966, 1.040)		0.256	0.235	20	30
BRAP_+_112123750.23-P1P2_168	BRAP_+_112123750.23-P1P2	BRAP	GGCGGACGTGGAGGTTGTTG	-14	rC:dT	0.984	(0.939, 1.030)		0.256	0.209	30	40
BRAP_+_112123750.23-P1P2_171	BRAP_+_112123750.23-P1P2	BRAP	GGCGGATGTGGAGGTTGTTG	-14	rU:dT	0.983	(0.936, 1.030)		0.256	0.186	30	40
BRAP_+_112123750.23-P1P2_174	BRAP_+_112123750.23-P1P2	BRAP	GGCGGAAATGGAGGTTGTTG	-13	rA:dC	0.758	(0.695, 0.822)		0.259	0.201	30	40
BRAP_+_112123750.23-P1P2_179	BRAP_+_112123750.23-P1P2	BRAP	GGCGGAACTGGAGGTTGTTG	-13	rC:dC	0.663	(0.599, 0.728)		0.259	0.165	30	50
BRAP_+_112123750.23-P1P2_182	BRAP_+_112123750.23-P1P2	BRAP	GGCGGAATTGGAGGTTGTTG	-13	rU:dC	0.739	(0.671, 0.807)		0.259	0.165	20	50
BRAP_+_112123750.23-P1P2_184	BRAP_+_112123750.23-P1P2	BRAP	GGCGGAAGAGGAGGTTGTTG	-12	rA:dA	0.837	(0.792, 0.882)		0.259	0.182	30	30
BRAP_+_112123750.23-P1P2_187	BRAP_+_112123750.23-P1P2	BRAP	GGCGGAAGGGGAGGTTGTTG	-12	rG:dA	0.883	(0.848, 0.917)		0.259	0.200	20	30
BRAP_+_112123750.23-P1P2_190	BRAP_+_112123750.23-P1P2	BRAP	GGCGGAAGCGGAGGTTGTTG	-12	rC:dA	0.811	(0.762, 0.859)		0.259	0.225	20	20
BRAP_+_112123750.23-P1P2_198	BRAP_+_112123750.23-P1P2	BRAP	GGCGGAAGTAGAGGTTGTTG	-11	rA:dC	0.395	(0.332, 0.457)		0.242	0.201	20	40
BRAP_+_112123750.23-P1P2_203	BRAP_+_112123750.23-P1P2	BRAP	GGCGGAAGTCGAGGTTGTTG	-11	rC:dC	0.119	(0.083, 0.155)		0.242	0.165	40	50
BRAP_+_112123750.23-P1P2_206	BRAP_+_112123750.23-P1P2	BRAP	GGCGGAAGTTGAGGTTGTTG	-11	rU:dC	0.173	(0.127, 0.220)		0.242	0.165	30	40
BRAP_+_112123750.23-P1P2_210	BRAP_+_112123750.23-P1P2	BRAP	GGCGGAAGTGAAGGTTGTTG	-10	rA:dC	0.353	(0.299, 0.407)		0.204	0.201	20	60
BRAP_+_112123750.23-P1P2_215	BRAP_+_112123750.23-P1P2	BRAP	GGCGGAAGTGCAGGTTGTTG	-10	rC:dC	0.098	(0.074, 0.121)		0.204	0.165	30	40
BRAP_+_112123750.23-P1P2_218	BRAP_+_112123750.23-P1P2	BRAP	GGCGGAAGTGTAGGTTGTTG	-10	rU:dC	0.155	(0.121, 0.189)		0.204	0.165	20	60
BRAP_+_112123750.23-P1P2_225	BRAP_+_112123750.23-P1P2	BRAP	GGCGGAAGTGGGGGTTGTTG	-9	rG:dT	0.801	(0.772, 0.830)		0.191	0.235	30	40
BRAP_+_112123750.23-P1P2_228	BRAP_+_112123750.23-P1P2	BRAP	GGCGGAAGTGGCGGTTGTTG	-9	rC:dT	0.477	(0.411, 0.542)		0.191	0.209	30	30
BRAP_+_112123750.23-P1P2_231	BRAP_+_112123750.23-P1P2	BRAP	GGCGGAAGTGGTGGTTGTTG	-9	rU:dT	0.531	(0.474, 0.587)		0.191	0.186	20	40
BRAP_+_112123750.23-P1P2_234	BRAP_+_112123750.23-P1P2	BRAP	GGCGGAAGTGGAAGTTGTTG	-8	rA:dC	0.132	(0.096, 0.168)		0.181	0.201	20	40
BRAP_+_112123750.23-P1P2_239	BRAP_+_112123750.23-P1P2	BRAP	GGCGGAAGTGGACGTTGTTG	-8	rC:dC	0.033	(0.020, 0.045)		0.181	0.165	30	50
BRAP_+_112123750.23-P1P2_242	BRAP_+_112123750.23-P1P2	BRAP	GGCGGAAGTGGATGTTGTTG	-8	rU:dC	0.033	(0.016, 0.050)		0.181	0.165	30	40
BRAP_+_112123750.23-P1P2_246	BRAP_+_112123750.23-P1P2	BRAP	GGCGGAAGTGGAGATTGTTG	-7	rA:dC	0.191	(0.154, 0.228)		0.120	0.201	30	40
BRAP_+_112123750.23-P1P2_251	BRAP_+_112123750.23-P1P2	BRAP	GGCGGAAGTGGAGCTTGTTG	-7	rC:dC	0.032	(0.018, 0.045)		0.120	0.165	30	50
BRAP_+_112123750.23-P1P2_254	BRAP_+_112123750.23-P1P2	BRAP	GGCGGAAGTGGAGTTTGTTG	-7	rU:dC	0.027	(0.011, 0.043)		0.120	0.165	30	40
BRAP_+_112123750.23-P1P2_256	BRAP_+_112123750.23-P1P2	BRAP	GGCGGAAGTGGAGGATGTTG	-6	rA:dA	0.216	(0.175, 0.256)		0.139	0.182	30	40
BRAP_+_112123750.23-P1P2_259	BRAP_+_112123750.23-P1P2	BRAP	GGCGGAAGTGGAGGGTGTTG	-6	rG:dA	0.204	(0.179, 0.228)		0.139	0.200	30	40
BRAP_+_112123750.23-P1P2_262	BRAP_+_112123750.23-P1P2	BRAP	GGCGGAAGTGGAGGCTGTTG	-6	rC:dA	0.268	(0.228, 0.307)		0.139	0.225	20	20
BRAP_+_112123750.23-P1P2_268	BRAP_+_112123750.23-P1P2	BRAP	GGCGGAAGTGGAGGTAGTTG	-5	rA:dA	0.245	(0.201, 0.289)		0.130	0.182	30	50
BRAP_+_112123750.23-P1P2_271	BRAP_+_112123750.23-P1P2	BRAP	GGCGGAAGTGGAGGTGGTTG	-5	rG:dA	0.285	(0.253, 0.318)		0.130	0.200	30	30
BRAP_+_112123750.23-P1P2_274	BRAP_+_112123750.23-P1P2	BRAP	GGCGGAAGTGGAGGTCGTTG	-5	rC:dA	0.277	(0.237, 0.316)		0.130	0.225	40	40
BRAP_+_112123750.23-P1P2_282	BRAP_+_112123750.23-P1P2	BRAP	GGCGGAAGTGGAGGTTATTG	-4	rA:dC	0.118	(0.098, 0.139)		0.147	0.201	30	50
BRAP_+_112123750.23-P1P2_287	BRAP_+_112123750.23-P1P2	BRAP	GGCGGAAGTGGAGGTTCTTG	-4	rC:dC	0.022	(0.010, 0.035)		0.147	0.165	30	30
BRAP_+_112123750.23-P1P2_290	BRAP_+_112123750.23-P1P2	BRAP	GGCGGAAGTGGAGGTTTTTG	-4	rU:dC	0.033	(0.018, 0.048)		0.147	0.165	30	50
BRAP_+_112123750.23-P1P2_292	BRAP_+_112123750.23-P1P2	BRAP	GGCGGAAGTGGAGGTTGATG	-3	rA:dA	0.163	(0.131, 0.195)		0.116	0.182	30	50
BRAP_+_112123750.23-P1P2_295	BRAP_+_112123750.23-P1P2	BRAP	GGCGGAAGTGGAGGTTGGTG	-3	rG:dA	0.265	(0.238, 0.293)		0.116	0.200	30	40
BRAP_+_112123750.23-P1P2_298	BRAP_+_112123750.23-P1P2	BRAP	GGCGGAAGTGGAGGTTGCTG	-3	rC:dA	0.219	(0.190, 0.248)		0.116	0.225	20	30
BRAP_+_112123750.23-P1P2_304	BRAP_+_112123750.23-P1P2	BRAP	GGCGGAAGTGGAGGTTGTAG	-2	rA:dA	0.181	(0.153, 0.209)		0.113	0.182	20	30
BRAP_+_112123750.23-P1P2_307	BRAP_+_112123750.23-P1P2	BRAP	GGCGGAAGTGGAGGTTGTGG	-2	rG:dA	0.251	(0.229, 0.274)		0.113	0.200	20	30
BRAP_+_112123750.23-P1P2_310	BRAP_+_112123750.23-P1P2	BRAP	GGCGGAAGTGGAGGTTGTCG	-2	rC:dA	0.190	(0.156, 0.225)		0.113	0.225	30	50
BRAP_+_112123750.23-P1P2_318	BRAP_+_112123750.23-P1P2	BRAP	GGCGGAAGTGGAGGTTGTTA	-1	rA:dC	0.100	(0.079, 0.121)		0.105	0.201	40	50
BRAP_+_112123750.23-P1P2_323	BRAP_+_112123750.23-P1P2	BRAP	GGCGGAAGTGGAGGTTGTTC	-1	rC:dC	0.039	(0.028, 0.050)		0.105	0.165	30	50
BRAP_+_112123750.23-P1P2_326	BRAP_+_112123750.23-P1P2	BRAP	GGCGGAAGTGGAGGTTGTTT	-1	rU:dC	0.037	(0.024, 0.051)		0.105	0.165	30	50
BRAP_-_112123747.23-P1P2	BRAP_-_112123747.23-P1P2	BRAP	GCAGCTCCTCGAACAGCCCT			1.000					30	60
BRAP_-_112123747.23-P1P2_101	BRAP_-_112123747.23-P1P2	BRAP	GAAGCTCCTCGAACAGCCCT	-19	rA:dG	0.595	(0.557, 0.632)		0.260	0.164	40	50
BRAP_-_112123747.23-P1P2_104	BRAP_-_112123747.23-P1P2	BRAP	GGAGCTCCTCGAACAGCCCT	-19	rG:dG	0.590	(0.559, 0.621)		0.260	0.212	30	50
BRAP_-_112123747.23-P1P2_109	BRAP_-_112123747.23-P1P2	BRAP	GTAGCTCCTCGAACAGCCCT	-19	rU:dG	0.533	(0.502, 0.564)		0.260	0.192	40	50
BRAP_-_112123747.23-P1P2_117	BRAP_-_112123747.23-P1P2	BRAP	GCGGCTCCTCGAACAGCCCT	-18	rG:dT	0.657	(0.610, 0.704)		0.218	0.235	20	50
BRAP_-_112123747.23-P1P2_120	BRAP_-_112123747.23-P1P2	BRAP	GCCGCTCCTCGAACAGCCCT	-18	rC:dT	0.503	(0.464, 0.543)		0.218	0.209	30	50
BRAP_-_112123747.23-P1P2_123	BRAP_-_112123747.23-P1P2	BRAP	GCTGCTCCTCGAACAGCCCT	-18	rU:dT	0.438	(0.403, 0.473)		0.218	0.186	30	50
BRAP_-_112123747.23-P1P2_126	BRAP_-_112123747.23-P1P2	BRAP	GCAACTCCTCGAACAGCCCT	-17	rA:dC	0.295	(0.263, 0.327)		0.274	0.201	40	50
BRAP_-_112123747.23-P1P2_131	BRAP_-_112123747.23-P1P2	BRAP	GCACCTCCTCGAACAGCCCT	-17	rC:dC	0.326	(0.298, 0.353)		0.274	0.165	40	50
BRAP_-_112123747.23-P1P2_134	BRAP_-_112123747.23-P1P2	BRAP	GCATCTCCTCGAACAGCCCT	-17	rU:dC	0.277	(0.249, 0.304)		0.274	0.165	40	50
BRAP_-_112123747.23-P1P2_137	BRAP_-_112123747.23-P1P2	BRAP	GCAGATCCTCGAACAGCCCT	-16	rA:dG	0.250	(0.220, 0.279)		0.261	0.164	30	50
BRAP_-_112123747.23-P1P2_140	BRAP_-_112123747.23-P1P2	BRAP	GCAGGTCCTCGAACAGCCCT	-16	rG:dG	0.324	(0.295, 0.354)		0.261	0.212	30	50
BRAP_-_112123747.23-P1P2_145	BRAP_-_112123747.23-P1P2	BRAP	GCAGTTCCTCGAACAGCCCT	-16	rU:dG	0.300	(0.268, 0.332)		0.261	0.192	30	50
BRAP_-_112123747.23-P1P2_148	BRAP_-_112123747.23-P1P2	BRAP	GCAGCACCTCGAACAGCCCT	-15	rA:dA	0.335	(0.301, 0.370)		0.223	0.182	20	50
BRAP_-_112123747.23-P1P2_151	BRAP_-_112123747.23-P1P2	BRAP	GCAGCGCCTCGAACAGCCCT	-15	rG:dA	0.418	(0.378, 0.458)		0.223	0.200	30	50
BRAP_-_112123747.23-P1P2_154	BRAP_-_112123747.23-P1P2	BRAP	GCAGCCCCTCGAACAGCCCT	-15	rC:dA	0.398	(0.364, 0.433)		0.223	0.225	30	50
BRAP_-_112123747.23-P1P2_161	BRAP_-_112123747.23-P1P2	BRAP	GCAGCTACTCGAACAGCCCT	-14	rA:dG	0.317	(0.280, 0.354)		0.256	0.164	40	60
BRAP_-_112123747.23-P1P2_164	BRAP_-_112123747.23-P1P2	BRAP	GCAGCTGCTCGAACAGCCCT	-14	rG:dG	0.424	(0.382, 0.466)		0.256	0.212	40	50
BRAP_-_112123747.23-P1P2_169	BRAP_-_112123747.23-P1P2	BRAP	GCAGCTTCTCGAACAGCCCT	-14	rU:dG	0.429	(0.386, 0.472)		0.256	0.192	40	50
BRAP_-_112123747.23-P1P2_173	BRAP_-_112123747.23-P1P2	BRAP	GCAGCTCATCGAACAGCCCT	-13	rA:dG	0.251	(0.226, 0.276)		0.259	0.164	40	50
BRAP_-_112123747.23-P1P2_176	BRAP_-_112123747.23-P1P2	BRAP	GCAGCTCGTCGAACAGCCCT	-13	rG:dG	0.352	(0.323, 0.381)		0.259	0.212	40	50
BRAP_-_112123747.23-P1P2_181	BRAP_-_112123747.23-P1P2	BRAP	GCAGCTCTTCGAACAGCCCT	-13	rU:dG	0.360	(0.324, 0.397)		0.259	0.192	30	50
BRAP_-_112123747.23-P1P2_184	BRAP_-_112123747.23-P1P2	BRAP	GCAGCTCCACGAACAGCCCT	-12	rA:dA	0.295	(0.261, 0.329)		0.259	0.182	20	50
BRAP_-_112123747.23-P1P2_187	BRAP_-_112123747.23-P1P2	BRAP	GCAGCTCCGCGAACAGCCCT	-12	rG:dA	0.391	(0.351, 0.431)		0.259	0.200	30	40
BRAP_-_112123747.23-P1P2_190	BRAP_-_112123747.23-P1P2	BRAP	GCAGCTCCCCGAACAGCCCT	-12	rC:dA	0.284	(0.250, 0.318)		0.259	0.225	20	40
BRAP_-_112123747.23-P1P2_197	BRAP_-_112123747.23-P1P2	BRAP	GCAGCTCCTAGAACAGCCCT	-11	rA:dG	0.199	(0.173, 0.225)		0.242	0.164	20	40
BRAP_-_112123747.23-P1P2_200	BRAP_-_112123747.23-P1P2	BRAP	GCAGCTCCTGGAACAGCCCT	-11	rG:dG	0.392	(0.359, 0.424)		0.242	0.212	20	40
BRAP_-_112123747.23-P1P2_205	BRAP_-_112123747.23-P1P2	BRAP	GCAGCTCCTTGAACAGCCCT	-11	rU:dG	0.328	(0.295, 0.362)		0.242	0.192	30	40
BRAP_-_112123747.23-P1P2_210	BRAP_-_112123747.23-P1P2	BRAP	GCAGCTCCTCAAACAGCCCT	-10	rA:dC	0.088	(0.073, 0.103)		0.204	0.201	40	50
BRAP_-_112123747.23-P1P2_215	BRAP_-_112123747.23-P1P2	BRAP	GCAGCTCCTCCAACAGCCCT	-10	rC:dC	0.059	(0.049, 0.070)		0.204	0.165	30	40
BRAP_-_112123747.23-P1P2_218	BRAP_-_112123747.23-P1P2	BRAP	GCAGCTCCTCTAACAGCCCT	-10	rU:dC	0.061	(0.049, 0.072)		0.204	0.165	30	40
BRAP_-_112123747.23-P1P2_225	BRAP_-_112123747.23-P1P2	BRAP	GCAGCTCCTCGGACAGCCCT	-9	rG:dT	0.609	(0.584, 0.634)		0.191	0.235	20	50
BRAP_-_112123747.23-P1P2_228	BRAP_-_112123747.23-P1P2	BRAP	GCAGCTCCTCGCACAGCCCT	-9	rC:dT	0.166	(0.143, 0.188)		0.191	0.209	30	40
BRAP_-_112123747.23-P1P2_231	BRAP_-_112123747.23-P1P2	BRAP	GCAGCTCCTCGTACAGCCCT	-9	rU:dT	0.198	(0.171, 0.225)		0.191	0.186	20	50
BRAP_-_112123747.23-P1P2_237	BRAP_-_112123747.23-P1P2	BRAP	GCAGCTCCTCGAGCAGCCCT	-8	rG:dT	0.406	(0.363, 0.450)		0.181	0.235	20	50
BRAP_-_112123747.23-P1P2_240	BRAP_-_112123747.23-P1P2	BRAP	GCAGCTCCTCGACCAGCCCT	-8	rC:dT	0.107	(0.093, 0.122)		0.181	0.209	40	40
BRAP_-_112123747.23-P1P2_243	BRAP_-_112123747.23-P1P2	BRAP	GCAGCTCCTCGATCAGCCCT	-8	rU:dT	0.090	(0.076, 0.104)		0.181	0.186	40	40
BRAP_-_112123747.23-P1P2_245	BRAP_-_112123747.23-P1P2	BRAP	GCAGCTCCTCGAAAAGCCCT	-7	rA:dG	0.024	(0.013, 0.036)		0.120	0.164	30	30
BRAP_-_112123747.23-P1P2_248	BRAP_-_112123747.23-P1P2	BRAP	GCAGCTCCTCGAAGAGCCCT	-7	rG:dG	0.061	(0.051, 0.071)		0.120	0.212	30	40
BRAP_-_112123747.23-P1P2_253	BRAP_-_112123747.23-P1P2	BRAP	GCAGCTCCTCGAATAGCCCT	-7	rU:dG	0.052	(0.038, 0.066)		0.120	0.192	40	50
BRAP_-_112123747.23-P1P2_261	BRAP_-_112123747.23-P1P2	BRAP	GCAGCTCCTCGAACGGCCCT	-6	rG:dT	0.173	(0.154, 0.191)		0.139	0.235	50	60
BRAP_-_112123747.23-P1P2_264	BRAP_-_112123747.23-P1P2	BRAP	GCAGCTCCTCGAACCGCCCT	-6	rC:dT	0.071	(0.057, 0.086)		0.139	0.209	30	60
BRAP_-_112123747.23-P1P2_267	BRAP_-_112123747.23-P1P2	BRAP	GCAGCTCCTCGAACTGCCCT	-6	rU:dT	0.049	(0.037, 0.062)		0.139	0.186	30	30
BRAP_-_112123747.23-P1P2_270	BRAP_-_112123747.23-P1P2	BRAP	GCAGCTCCTCGAACAACCCT	-5	rA:dC	0.040	(0.028, 0.053)		0.130	0.201	40	60
BRAP_-_112123747.23-P1P2_275	BRAP_-_112123747.23-P1P2	BRAP	GCAGCTCCTCGAACACCCCT	-5	rC:dC	0.023	(0.011, 0.036)		0.130	0.165	40	60
BRAP_-_112123747.23-P1P2_278	BRAP_-_112123747.23-P1P2	BRAP	GCAGCTCCTCGAACATCCCT	-5	rU:dC	0.021	(0.009, 0.032)		0.130	0.165	40	50
BRAP_-_112123747.23-P1P2_281	BRAP_-_112123747.23-P1P2	BRAP	GCAGCTCCTCGAACAGACCT	-4	rA:dG	0.045	(0.029, 0.060)		0.147	0.164	30	50
BRAP_-_112123747.23-P1P2_284	BRAP_-_112123747.23-P1P2	BRAP	GCAGCTCCTCGAACAGGCCT	-4	rG:dG	0.100	(0.082, 0.117)		0.147	0.212	30	30
BRAP_-_112123747.23-P1P2_289	BRAP_-_112123747.23-P1P2	BRAP	GCAGCTCCTCGAACAGTCCT	-4	rU:dG	0.073	(0.058, 0.088)		0.147	0.192	30	50
BRAP_-_112123747.23-P1P2_293	BRAP_-_112123747.23-P1P2	BRAP	GCAGCTCCTCGAACAGCACT	-3	rA:dG	-0.004	(-0.017, 0.008)		0.116	0.164	30	40
BRAP_-_112123747.23-P1P2_296	BRAP_-_112123747.23-P1P2	BRAP	GCAGCTCCTCGAACAGCGCT	-3	rG:dG	0.022	(0.011, 0.032)		0.116	0.212	40	60
BRAP_-_112123747.23-P1P2_301	BRAP_-_112123747.23-P1P2	BRAP	GCAGCTCCTCGAACAGCTCT	-3	rU:dG	0.022	(0.010, 0.034)		0.116	0.192	30	30
BRAP_-_112123747.23-P1P2_305	BRAP_-_112123747.23-P1P2	BRAP	GCAGCTCCTCGAACAGCCAT	-2	rA:dG	0.009	(-0.003, 0.020)		0.113	0.164	40	60
BRAP_-_112123747.23-P1P2_308	BRAP_-_112123747.23-P1P2	BRAP	GCAGCTCCTCGAACAGCCGT	-2	rG:dG	0.034	(0.022, 0.046)		0.113	0.212	40	60
BRAP_-_112123747.23-P1P2_313	BRAP_-_112123747.23-P1P2	BRAP	GCAGCTCCTCGAACAGCCTT	-2	rU:dG	0.025	(0.012, 0.037)		0.113	0.192	30	60
BRAP_-_112123747.23-P1P2_316	BRAP_-_112123747.23-P1P2	BRAP	GCAGCTCCTCGAACAGCCCA	-1	rA:dA	0.047	(0.035, 0.059)		0.105	0.182	30	40
BRAP_-_112123747.23-P1P2_319	BRAP_-_112123747.23-P1P2	BRAP	GCAGCTCCTCGAACAGCCCG	-1	rG:dA	0.070	(0.057, 0.083)		0.105	0.200	40	40
BRAP_-_112123747.23-P1P2_322	BRAP_-_112123747.23-P1P2	BRAP	GCAGCTCCTCGAACAGCCCC	-1	rC:dA	0.066	(0.052, 0.080)		0.105	0.225	30	40
BRAT1_+_2595055.23-P1P2	BRAT1_+_2595055.23-P1P2	BRAT1	GGCGCGGGGAGGCCAAGACC			1.000					30	40
BRAT1_+_2595055.23-P1P2_102	BRAT1_+_2595055.23-P1P2	BRAT1	GACGCGGGGAGGCCAAGACC	-19	rA:dC	0.776	(0.740, 0.813)		0.260	0.201	30	50
BRAT1_+_2595055.23-P1P2_107	BRAT1_+_2595055.23-P1P2	BRAT1	GCCGCGGGGAGGCCAAGACC	-19	rC:dC	0.792	(0.761, 0.822)		0.260	0.165	30	40
BRAT1_+_2595055.23-P1P2_110	BRAT1_+_2595055.23-P1P2	BRAT1	GTCGCGGGGAGGCCAAGACC	-19	rU:dC	0.764	(0.733, 0.795)		0.260	0.165	30	50
BRAT1_+_2595055.23-P1P2_113	BRAT1_+_2595055.23-P1P2	BRAT1	GGAGCGGGGAGGCCAAGACC	-18	rA:dG	0.783	(0.749, 0.817)		0.218	0.164	30	40
BRAT1_+_2595055.23-P1P2_116	BRAT1_+_2595055.23-P1P2	BRAT1	GGGGCGGGGAGGCCAAGACC	-18	rG:dG	0.769	(0.736, 0.803)		0.218	0.212	30	30
BRAT1_+_2595055.23-P1P2_121	BRAT1_+_2595055.23-P1P2	BRAT1	GGTGCGGGGAGGCCAAGACC	-18	rU:dG	0.772	(0.739, 0.806)		0.218	0.192	30	40
BRAT1_+_2595055.23-P1P2_126	BRAT1_+_2595055.23-P1P2	BRAT1	GGCACGGGGAGGCCAAGACC	-17	rA:dC	0.758	(0.726, 0.790)		0.274	0.201	20	30
BRAT1_+_2595055.23-P1P2_131	BRAT1_+_2595055.23-P1P2	BRAT1	GGCCCGGGGAGGCCAAGACC	-17	rC:dC	0.784	(0.756, 0.813)		0.274	0.165	30	40
BRAT1_+_2595055.23-P1P2_134	BRAT1_+_2595055.23-P1P2	BRAT1	GGCTCGGGGAGGCCAAGACC	-17	rU:dC	0.773	(0.741, 0.805)		0.274	0.165	20	40
BRAT1_+_2595055.23-P1P2_137	BRAT1_+_2595055.23-P1P2	BRAT1	GGCGAGGGGAGGCCAAGACC	-16	rA:dG	0.753	(0.719, 0.786)		0.261	0.164	30	30
BRAT1_+_2595055.23-P1P2_140	BRAT1_+_2595055.23-P1P2	BRAT1	GGCGGGGGGAGGCCAAGACC	-16	rG:dG	0.731	(0.701, 0.761)		0.261	0.212	20	40
BRAT1_+_2595055.23-P1P2_145	BRAT1_+_2595055.23-P1P2	BRAT1	GGCGTGGGGAGGCCAAGACC	-16	rU:dG	0.768	(0.735, 0.801)		0.261	0.192	30	40
BRAT1_+_2595055.23-P1P2_150	BRAT1_+_2595055.23-P1P2	BRAT1	GGCGCAGGGAGGCCAAGACC	-15	rA:dC	0.789	(0.759, 0.820)		0.223	0.201	30	40
BRAT1_+_2595055.23-P1P2_155	BRAT1_+_2595055.23-P1P2	BRAT1	GGCGCCGGGAGGCCAAGACC	-15	rC:dC	0.838	(0.808, 0.867)		0.223	0.165	20	40
BRAT1_+_2595055.23-P1P2_158	BRAT1_+_2595055.23-P1P2	BRAT1	GGCGCTGGGAGGCCAAGACC	-15	rU:dC	0.835	(0.805, 0.865)		0.223	0.165	20	30
BRAT1_+_2595055.23-P1P2_162	BRAT1_+_2595055.23-P1P2	BRAT1	GGCGCGAGGAGGCCAAGACC	-14	rA:dC	0.809	(0.772, 0.846)		0.256	0.201	20	40
BRAT1_+_2595055.23-P1P2_167	BRAT1_+_2595055.23-P1P2	BRAT1	GGCGCGCGGAGGCCAAGACC	-14	rC:dC	0.878	(0.846, 0.910)		0.256	0.165	30	30
BRAT1_+_2595055.23-P1P2_170	BRAT1_+_2595055.23-P1P2	BRAT1	GGCGCGTGGAGGCCAAGACC	-14	rU:dC	0.872	(0.841, 0.904)		0.256	0.165	30	30
BRAT1_+_2595055.23-P1P2_174	BRAT1_+_2595055.23-P1P2	BRAT1	GGCGCGGAGAGGCCAAGACC	-13	rA:dC	0.805	(0.775, 0.836)		0.259	0.201	30	40
BRAT1_+_2595055.23-P1P2_179	BRAT1_+_2595055.23-P1P2	BRAT1	GGCGCGGCGAGGCCAAGACC	-13	rC:dC	0.845	(0.818, 0.873)		0.259	0.165	40	40
BRAT1_+_2595055.23-P1P2_182	BRAT1_+_2595055.23-P1P2	BRAT1	GGCGCGGTGAGGCCAAGACC	-13	rU:dC	0.839	(0.811, 0.868)		0.259	0.165	30	30
BRAT1_+_2595055.23-P1P2_186	BRAT1_+_2595055.23-P1P2	BRAT1	GGCGCGGGAAGGCCAAGACC	-12	rA:dC	0.721	(0.691, 0.752)		0.259	0.201	20	50
BRAT1_+_2595055.23-P1P2_191	BRAT1_+_2595055.23-P1P2	BRAT1	GGCGCGGGCAGGCCAAGACC	-12	rC:dC	0.717	(0.690, 0.745)		0.259	0.165	20	40
BRAT1_+_2595055.23-P1P2_194	BRAT1_+_2595055.23-P1P2	BRAT1	GGCGCGGGTAGGCCAAGACC	-12	rU:dC	0.745	(0.716, 0.773)		0.259	0.165	40	50
BRAT1_+_2595055.23-P1P2_201	BRAT1_+_2595055.23-P1P2	BRAT1	GGCGCGGGGGGGCCAAGACC	-11	rG:dT	0.701	(0.671, 0.730)		0.242	0.235	40	50
BRAT1_+_2595055.23-P1P2_204	BRAT1_+_2595055.23-P1P2	BRAT1	GGCGCGGGGCGGCCAAGACC	-11	rC:dT	0.669	(0.643, 0.695)		0.242	0.209	40	40
BRAT1_+_2595055.23-P1P2_207	BRAT1_+_2595055.23-P1P2	BRAT1	GGCGCGGGGTGGCCAAGACC	-11	rU:dT	0.678	(0.653, 0.704)		0.242	0.186	30	40
BRAT1_+_2595055.23-P1P2_210	BRAT1_+_2595055.23-P1P2	BRAT1	GGCGCGGGGAAGCCAAGACC	-10	rA:dC	0.490	(0.462, 0.517)		0.204	0.201	20	30
BRAT1_+_2595055.23-P1P2_215	BRAT1_+_2595055.23-P1P2	BRAT1	GGCGCGGGGACGCCAAGACC	-10	rC:dC	0.309	(0.277, 0.340)		0.204	0.165	40	50
BRAT1_+_2595055.23-P1P2_218	BRAT1_+_2595055.23-P1P2	BRAT1	GGCGCGGGGATGCCAAGACC	-10	rU:dC	0.328	(0.299, 0.356)		0.204	0.165	40	40
BRAT1_+_2595055.23-P1P2_222	BRAT1_+_2595055.23-P1P2	BRAT1	GGCGCGGGGAGACCAAGACC	-9	rA:dC	0.442	(0.417, 0.467)		0.191	0.201	40	40
BRAT1_+_2595055.23-P1P2_227	BRAT1_+_2595055.23-P1P2	BRAT1	GGCGCGGGGAGCCCAAGACC	-9	rC:dC	0.314	(0.289, 0.339)		0.191	0.165	20	20
BRAT1_+_2595055.23-P1P2_230	BRAT1_+_2595055.23-P1P2	BRAT1	GGCGCGGGGAGTCCAAGACC	-9	rU:dC	0.316	(0.289, 0.344)		0.191	0.165	20	20
BRAT1_+_2595055.23-P1P2_233	BRAT1_+_2595055.23-P1P2	BRAT1	GGCGCGGGGAGGACAAGACC	-8	rA:dG	0.354	(0.325, 0.384)		0.181	0.164	30	50
BRAT1_+_2595055.23-P1P2_236	BRAT1_+_2595055.23-P1P2	BRAT1	GGCGCGGGGAGGGCAAGACC	-8	rG:dG	0.493	(0.463, 0.524)		0.181	0.212	30	30
BRAT1_+_2595055.23-P1P2_241	BRAT1_+_2595055.23-P1P2	BRAT1	GGCGCGGGGAGGTCAAGACC	-8	rU:dG	0.600	(0.568, 0.631)		0.181	0.192	30	30
BRAT1_+_2595055.23-P1P2_245	BRAT1_+_2595055.23-P1P2	BRAT1	GGCGCGGGGAGGCAAAGACC	-7	rA:dG	0.216	(0.194, 0.239)		0.120	0.164	30	40
BRAT1_+_2595055.23-P1P2_248	BRAT1_+_2595055.23-P1P2	BRAT1	GGCGCGGGGAGGCGAAGACC	-7	rG:dG	0.245	(0.225, 0.264)		0.120	0.212	30	30
BRAT1_+_2595055.23-P1P2_253	BRAT1_+_2595055.23-P1P2	BRAT1	GGCGCGGGGAGGCTAAGACC	-7	rU:dG	0.321	(0.298, 0.345)		0.120	0.192	30	40
BRAT1_+_2595055.23-P1P2_261	BRAT1_+_2595055.23-P1P2	BRAT1	GGCGCGGGGAGGCCGAGACC	-6	rG:dT	0.459	(0.436, 0.482)		0.139	0.235	30	30
BRAT1_+_2595055.23-P1P2_264	BRAT1_+_2595055.23-P1P2	BRAT1	GGCGCGGGGAGGCCCAGACC	-6	rC:dT	0.361	(0.334, 0.387)		0.139	0.209	30	40
BRAT1_+_2595055.23-P1P2_267	BRAT1_+_2595055.23-P1P2	BRAT1	GGCGCGGGGAGGCCTAGACC	-6	rU:dT	0.329	(0.300, 0.358)		0.139	0.186	40	40
BRAT1_+_2595055.23-P1P2_273	BRAT1_+_2595055.23-P1P2	BRAT1	GGCGCGGGGAGGCCAGGACC	-5	rG:dT	0.495	(0.468, 0.522)		0.130	0.235	30	30
BRAT1_+_2595055.23-P1P2_276	BRAT1_+_2595055.23-P1P2	BRAT1	GGCGCGGGGAGGCCACGACC	-5	rC:dT	0.361	(0.336, 0.386)		0.130	0.209	40	40
BRAT1_+_2595055.23-P1P2_279	BRAT1_+_2595055.23-P1P2	BRAT1	GGCGCGGGGAGGCCATGACC	-5	rU:dT	0.382	(0.354, 0.409)		0.130	0.186	30	60
BRAT1_+_2595055.23-P1P2_282	BRAT1_+_2595055.23-P1P2	BRAT1	GGCGCGGGGAGGCCAAAACC	-4	rA:dC	0.282	(0.256, 0.307)		0.147	0.201	40	50
BRAT1_+_2595055.23-P1P2_287	BRAT1_+_2595055.23-P1P2	BRAT1	GGCGCGGGGAGGCCAACACC	-4	rC:dC	0.139	(0.121, 0.156)		0.147	0.165	30	40
BRAT1_+_2595055.23-P1P2_290	BRAT1_+_2595055.23-P1P2	BRAT1	GGCGCGGGGAGGCCAATACC	-4	rU:dC	0.182	(0.164, 0.201)		0.147	0.165	30	30
BRAT1_+_2595055.23-P1P2_297	BRAT1_+_2595055.23-P1P2	BRAT1	GGCGCGGGGAGGCCAAGGCC	-3	rG:dT	0.534	(0.508, 0.560)		0.116	0.235	20	30
BRAT1_+_2595055.23-P1P2_300	BRAT1_+_2595055.23-P1P2	BRAT1	GGCGCGGGGAGGCCAAGCCC	-3	rC:dT	0.325	(0.302, 0.348)		0.116	0.209	30	30
BRAT1_+_2595055.23-P1P2_303	BRAT1_+_2595055.23-P1P2	BRAT1	GGCGCGGGGAGGCCAAGTCC	-3	rU:dT	0.356	(0.332, 0.379)		0.116	0.186	30	30
BRAT1_+_2595055.23-P1P2_305	BRAT1_+_2595055.23-P1P2	BRAT1	GGCGCGGGGAGGCCAAGAAC	-2	rA:dG	0.234	(0.203, 0.265)		0.113	0.164	30	30
BRAT1_+_2595055.23-P1P2_308	BRAT1_+_2595055.23-P1P2	BRAT1	GGCGCGGGGAGGCCAAGAGC	-2	rG:dG	0.262	(0.238, 0.285)		0.113	0.212	30	40
BRAT1_+_2595055.23-P1P2_313	BRAT1_+_2595055.23-P1P2	BRAT1	GGCGCGGGGAGGCCAAGATC	-2	rU:dG	0.327	(0.300, 0.353)		0.113	0.192	30	40
BRAT1_+_2595055.23-P1P2_317	BRAT1_+_2595055.23-P1P2	BRAT1	GGCGCGGGGAGGCCAAGACA	-1	rA:dG	0.220	(0.190, 0.249)		0.105	0.164	30	40
BRAT1_+_2595055.23-P1P2_320	BRAT1_+_2595055.23-P1P2	BRAT1	GGCGCGGGGAGGCCAAGACG	-1	rG:dG	0.241	(0.221, 0.262)		0.105	0.212	30	40
BRAT1_+_2595055.23-P1P2_325	BRAT1_+_2595055.23-P1P2	BRAT1	GGCGCGGGGAGGCCAAGACT	-1	rU:dG	0.262	(0.241, 0.284)		0.105	0.192	30	40
BRAT1_+_2595076.23-P1P2	BRAT1_+_2595076.23-P1P2	BRAT1	GGGTCGAGGTCGTGGTAGTG			1.000					30	50
BRAT1_+_2595076.23-P1P2_102	BRAT1_+_2595076.23-P1P2	BRAT1	GAGTCGAGGTCGTGGTAGTG	-19	rA:dC	0.643	(0.604, 0.682)		0.260	0.201	40	50
BRAT1_+_2595076.23-P1P2_107	BRAT1_+_2595076.23-P1P2	BRAT1	GCGTCGAGGTCGTGGTAGTG	-19	rC:dC	0.667	(0.630, 0.704)		0.260	0.165	40	40
BRAT1_+_2595076.23-P1P2_110	BRAT1_+_2595076.23-P1P2	BRAT1	GTGTCGAGGTCGTGGTAGTG	-19	rU:dC	0.616	(0.576, 0.657)		0.260	0.165	40	50
BRAT1_+_2595076.23-P1P2_114	BRAT1_+_2595076.23-P1P2	BRAT1	GGATCGAGGTCGTGGTAGTG	-18	rA:dC	0.647	(0.605, 0.690)		0.218	0.201	40	50
BRAT1_+_2595076.23-P1P2_119	BRAT1_+_2595076.23-P1P2	BRAT1	GGCTCGAGGTCGTGGTAGTG	-18	rC:dC	0.711	(0.673, 0.749)		0.218	0.165	40	50
BRAT1_+_2595076.23-P1P2_122	BRAT1_+_2595076.23-P1P2	BRAT1	GGTTCGAGGTCGTGGTAGTG	-18	rU:dC	0.669	(0.633, 0.706)		0.218	0.165	40	40
BRAT1_+_2595076.23-P1P2_124	BRAT1_+_2595076.23-P1P2	BRAT1	GGGACGAGGTCGTGGTAGTG	-17	rA:dA	0.691	(0.647, 0.736)		0.274	0.182	40	40
BRAT1_+_2595076.23-P1P2_127	BRAT1_+_2595076.23-P1P2	BRAT1	GGGGCGAGGTCGTGGTAGTG	-17	rG:dA	0.698	(0.660, 0.737)		0.274	0.200	40	50
BRAT1_+_2595076.23-P1P2_130	BRAT1_+_2595076.23-P1P2	BRAT1	GGGCCGAGGTCGTGGTAGTG	-17	rC:dA	0.703	(0.667, 0.739)		0.274	0.225	40	40
BRAT1_+_2595076.23-P1P2_137	BRAT1_+_2595076.23-P1P2	BRAT1	GGGTAGAGGTCGTGGTAGTG	-16	rA:dG	0.645	(0.600, 0.689)		0.261	0.164	30	50
BRAT1_+_2595076.23-P1P2_140	BRAT1_+_2595076.23-P1P2	BRAT1	GGGTGGAGGTCGTGGTAGTG	-16	rG:dG	0.646	(0.606, 0.686)		0.261	0.212	20	40
BRAT1_+_2595076.23-P1P2_145	BRAT1_+_2595076.23-P1P2	BRAT1	GGGTTGAGGTCGTGGTAGTG	-16	rU:dG	0.672	(0.626, 0.718)		0.261	0.192	30	50
BRAT1_+_2595076.23-P1P2_150	BRAT1_+_2595076.23-P1P2	BRAT1	GGGTCAAGGTCGTGGTAGTG	-15	rA:dC	0.637	(0.592, 0.683)		0.223	0.201	40	40
BRAT1_+_2595076.23-P1P2_155	BRAT1_+_2595076.23-P1P2	BRAT1	GGGTCCAGGTCGTGGTAGTG	-15	rC:dC	0.643	(0.601, 0.685)		0.223	0.165	40	50
BRAT1_+_2595076.23-P1P2_158	BRAT1_+_2595076.23-P1P2	BRAT1	GGGTCTAGGTCGTGGTAGTG	-15	rU:dC	0.663	(0.620, 0.706)		0.223	0.165	40	50
BRAT1_+_2595076.23-P1P2_165	BRAT1_+_2595076.23-P1P2	BRAT1	GGGTCGGGGTCGTGGTAGTG	-14	rG:dT	0.864	(0.829, 0.898)		0.256	0.235	40	50
BRAT1_+_2595076.23-P1P2_168	BRAT1_+_2595076.23-P1P2	BRAT1	GGGTCGCGGTCGTGGTAGTG	-14	rC:dT	0.813	(0.773, 0.853)		0.256	0.209	40	60
BRAT1_+_2595076.23-P1P2_171	BRAT1_+_2595076.23-P1P2	BRAT1	GGGTCGTGGTCGTGGTAGTG	-14	rU:dT	0.822	(0.783, 0.861)		0.256	0.186	30	50
BRAT1_+_2595076.23-P1P2_174	BRAT1_+_2595076.23-P1P2	BRAT1	GGGTCGAAGTCGTGGTAGTG	-13	rA:dC	0.557	(0.504, 0.609)		0.259	0.201	40	60
BRAT1_+_2595076.23-P1P2_179	BRAT1_+_2595076.23-P1P2	BRAT1	GGGTCGACGTCGTGGTAGTG	-13	rC:dC	0.455	(0.403, 0.507)		0.259	0.165	40	60
BRAT1_+_2595076.23-P1P2_182	BRAT1_+_2595076.23-P1P2	BRAT1	GGGTCGATGTCGTGGTAGTG	-13	rU:dC	0.560	(0.504, 0.615)		0.259	0.165	40	50
BRAT1_+_2595076.23-P1P2_186	BRAT1_+_2595076.23-P1P2	BRAT1	GGGTCGAGATCGTGGTAGTG	-12	rA:dC	0.456	(0.401, 0.512)		0.259	0.201	40	50
BRAT1_+_2595076.23-P1P2_191	BRAT1_+_2595076.23-P1P2	BRAT1	GGGTCGAGCTCGTGGTAGTG	-12	rC:dC	0.251	(0.211, 0.291)		0.259	0.165	30	50
BRAT1_+_2595076.23-P1P2_194	BRAT1_+_2595076.23-P1P2	BRAT1	GGGTCGAGTTCGTGGTAGTG	-12	rU:dC	0.371	(0.319, 0.422)		0.259	0.165	40	60
BRAT1_+_2595076.23-P1P2_196	BRAT1_+_2595076.23-P1P2	BRAT1	GGGTCGAGGACGTGGTAGTG	-11	rA:dA	0.489	(0.444, 0.535)		0.242	0.182	40	50
BRAT1_+_2595076.23-P1P2_199	BRAT1_+_2595076.23-P1P2	BRAT1	GGGTCGAGGGCGTGGTAGTG	-11	rG:dA	0.587	(0.549, 0.625)		0.242	0.200	30	40
BRAT1_+_2595076.23-P1P2_202	BRAT1_+_2595076.23-P1P2	BRAT1	GGGTCGAGGCCGTGGTAGTG	-11	rC:dA	0.508	(0.463, 0.554)		0.242	0.225	40	50
BRAT1_+_2595076.23-P1P2_209	BRAT1_+_2595076.23-P1P2	BRAT1	GGGTCGAGGTAGTGGTAGTG	-10	rA:dG	0.306	(0.269, 0.343)		0.204	0.164	30	40
BRAT1_+_2595076.23-P1P2_212	BRAT1_+_2595076.23-P1P2	BRAT1	GGGTCGAGGTGGTGGTAGTG	-10	rG:dG	0.509	(0.476, 0.542)		0.204	0.212	20	30
BRAT1_+_2595076.23-P1P2_217	BRAT1_+_2595076.23-P1P2	BRAT1	GGGTCGAGGTTGTGGTAGTG	-10	rU:dG	0.556	(0.516, 0.596)		0.204	0.192	30	40
BRAT1_+_2595076.23-P1P2_222	BRAT1_+_2595076.23-P1P2	BRAT1	GGGTCGAGGTCATGGTAGTG	-9	rA:dC	0.181	(0.154, 0.208)		0.191	0.201	30	50
BRAT1_+_2595076.23-P1P2_227	BRAT1_+_2595076.23-P1P2	BRAT1	GGGTCGAGGTCCTGGTAGTG	-9	rC:dC	0.117	(0.099, 0.134)		0.191	0.165	30	50
BRAT1_+_2595076.23-P1P2_230	BRAT1_+_2595076.23-P1P2	BRAT1	GGGTCGAGGTCTTGGTAGTG	-9	rU:dC	0.111	(0.094, 0.129)		0.191	0.165	40	60
BRAT1_+_2595076.23-P1P2_232	BRAT1_+_2595076.23-P1P2	BRAT1	GGGTCGAGGTCGAGGTAGTG	-8	rA:dA	0.224	(0.192, 0.256)		0.181	0.182	40	50
BRAT1_+_2595076.23-P1P2_235	BRAT1_+_2595076.23-P1P2	BRAT1	GGGTCGAGGTCGGGGTAGTG	-8	rG:dA	0.376	(0.352, 0.400)		0.181	0.200	30	50
BRAT1_+_2595076.23-P1P2_238	BRAT1_+_2595076.23-P1P2	BRAT1	GGGTCGAGGTCGCGGTAGTG	-8	rC:dA	0.354	(0.325, 0.383)		0.181	0.225	40	40
BRAT1_+_2595076.23-P1P2_246	BRAT1_+_2595076.23-P1P2	BRAT1	GGGTCGAGGTCGTAGTAGTG	-7	rA:dC	0.144	(0.122, 0.165)		0.120	0.201	50	50
BRAT1_+_2595076.23-P1P2_251	BRAT1_+_2595076.23-P1P2	BRAT1	GGGTCGAGGTCGTCGTAGTG	-7	rC:dC	0.042	(0.030, 0.054)		0.120	0.165	30	30
BRAT1_+_2595076.23-P1P2_254	BRAT1_+_2595076.23-P1P2	BRAT1	GGGTCGAGGTCGTTGTAGTG	-7	rU:dC	0.047	(0.033, 0.062)		0.120	0.165	40	60
BRAT1_+_2595076.23-P1P2_258	BRAT1_+_2595076.23-P1P2	BRAT1	GGGTCGAGGTCGTGATAGTG	-6	rA:dC	0.232	(0.208, 0.256)		0.139	0.201	40	60
BRAT1_+_2595076.23-P1P2_263	BRAT1_+_2595076.23-P1P2	BRAT1	GGGTCGAGGTCGTGCTAGTG	-6	rC:dC	0.058	(0.048, 0.069)		0.139	0.165	40	60
BRAT1_+_2595076.23-P1P2_266	BRAT1_+_2595076.23-P1P2	BRAT1	GGGTCGAGGTCGTGTTAGTG	-6	rU:dC	0.075	(0.059, 0.092)		0.139	0.165	50	60
BRAT1_+_2595076.23-P1P2_268	BRAT1_+_2595076.23-P1P2	BRAT1	GGGTCGAGGTCGTGGAAGTG	-5	rA:dA	0.209	(0.188, 0.230)		0.130	0.182	40	50
BRAT1_+_2595076.23-P1P2_271	BRAT1_+_2595076.23-P1P2	BRAT1	GGGTCGAGGTCGTGGGAGTG	-5	rG:dA	0.259	(0.241, 0.278)		0.130	0.200	30	40
BRAT1_+_2595076.23-P1P2_274	BRAT1_+_2595076.23-P1P2	BRAT1	GGGTCGAGGTCGTGGCAGTG	-5	rC:dA	0.231	(0.209, 0.254)		0.130	0.225	30	40
BRAT1_+_2595076.23-P1P2_285	BRAT1_+_2595076.23-P1P2	BRAT1	GGGTCGAGGTCGTGGTGGTG	-4	rG:dT	0.461	(0.437, 0.486)		0.147	0.235	30	30
BRAT1_+_2595076.23-P1P2_288	BRAT1_+_2595076.23-P1P2	BRAT1	GGGTCGAGGTCGTGGTCGTG	-4	rC:dT	0.128	(0.106, 0.150)		0.147	0.209	40	40
BRAT1_+_2595076.23-P1P2_291	BRAT1_+_2595076.23-P1P2	BRAT1	GGGTCGAGGTCGTGGTTGTG	-4	rU:dT	0.158	(0.140, 0.176)		0.147	0.186	30	40
BRAT1_+_2595076.23-P1P2_294	BRAT1_+_2595076.23-P1P2	BRAT1	GGGTCGAGGTCGTGGTAATG	-3	rA:dC	0.068	(0.054, 0.081)		0.116	0.201	40	50
BRAT1_+_2595076.23-P1P2_299	BRAT1_+_2595076.23-P1P2	BRAT1	GGGTCGAGGTCGTGGTACTG	-3	rC:dC	0.033	(0.022, 0.044)		0.116	0.165	30	30
BRAT1_+_2595076.23-P1P2_302	BRAT1_+_2595076.23-P1P2	BRAT1	GGGTCGAGGTCGTGGTATTG	-3	rU:dC	0.036	(0.025, 0.047)		0.116	0.165	40	60
BRAT1_+_2595076.23-P1P2_304	BRAT1_+_2595076.23-P1P2	BRAT1	GGGTCGAGGTCGTGGTAGAG	-2	rA:dA	0.179	(0.158, 0.199)		0.113	0.182	30	30
BRAT1_+_2595076.23-P1P2_307	BRAT1_+_2595076.23-P1P2	BRAT1	GGGTCGAGGTCGTGGTAGGG	-2	rG:dA	0.269	(0.252, 0.287)		0.113	0.200	30	40
BRAT1_+_2595076.23-P1P2_310	BRAT1_+_2595076.23-P1P2	BRAT1	GGGTCGAGGTCGTGGTAGCG	-2	rC:dA	0.199	(0.172, 0.225)		0.113	0.225	40	60
BRAT1_+_2595076.23-P1P2_318	BRAT1_+_2595076.23-P1P2	BRAT1	GGGTCGAGGTCGTGGTAGTA	-1	rA:dC	0.082	(0.065, 0.100)		0.105	0.201	30	60
BRAT1_+_2595076.23-P1P2_323	BRAT1_+_2595076.23-P1P2	BRAT1	GGGTCGAGGTCGTGGTAGTC	-1	rC:dC	0.037	(0.026, 0.047)		0.105	0.165	40	40
BRAT1_+_2595076.23-P1P2_326	BRAT1_+_2595076.23-P1P2	BRAT1	GGGTCGAGGTCGTGGTAGTT	-1	rU:dC	0.038	(0.026, 0.050)		0.105	0.165	30	50
BRAT1_+_2595106.23-P1P2	BRAT1_+_2595106.23-P1P2	BRAT1	GACCGAGCGGTGAGGCGCGT			1.000					50	50
BRAT1_+_2595106.23-P1P2_105	BRAT1_+_2595106.23-P1P2	BRAT1	GGCCGAGCGGTGAGGCGCGT	-19	rG:dT	0.894	(0.848, 0.940)		0.260	0.235	40	40
BRAT1_+_2595106.23-P1P2_108	BRAT1_+_2595106.23-P1P2	BRAT1	GCCCGAGCGGTGAGGCGCGT	-19	rC:dT	0.798	(0.752, 0.844)		0.260	0.209	40	50
BRAT1_+_2595106.23-P1P2_111	BRAT1_+_2595106.23-P1P2	BRAT1	GTCCGAGCGGTGAGGCGCGT	-19	rU:dT	0.729	(0.690, 0.769)		0.260	0.186	40	50
BRAT1_+_2595106.23-P1P2_113	BRAT1_+_2595106.23-P1P2	BRAT1	GAACGAGCGGTGAGGCGCGT	-18	rA:dG	0.790	(0.756, 0.824)		0.218	0.164	50	60
BRAT1_+_2595106.23-P1P2_116	BRAT1_+_2595106.23-P1P2	BRAT1	GAGCGAGCGGTGAGGCGCGT	-18	rG:dG	0.823	(0.789, 0.857)		0.218	0.212	40	50
BRAT1_+_2595106.23-P1P2_121	BRAT1_+_2595106.23-P1P2	BRAT1	GATCGAGCGGTGAGGCGCGT	-18	rU:dG	0.735	(0.698, 0.771)		0.218	0.192	50	60
BRAT1_+_2595106.23-P1P2_125	BRAT1_+_2595106.23-P1P2	BRAT1	GACAGAGCGGTGAGGCGCGT	-17	rA:dG	0.633	(0.598, 0.668)		0.274	0.164	40	50
BRAT1_+_2595106.23-P1P2_128	BRAT1_+_2595106.23-P1P2	BRAT1	GACGGAGCGGTGAGGCGCGT	-17	rG:dG	0.709	(0.671, 0.746)		0.274	0.212	50	50
BRAT1_+_2595106.23-P1P2_133	BRAT1_+_2595106.23-P1P2	BRAT1	GACTGAGCGGTGAGGCGCGT	-17	rU:dG	0.628	(0.597, 0.659)		0.274	0.192	50	50
BRAT1_+_2595106.23-P1P2_138	BRAT1_+_2595106.23-P1P2	BRAT1	GACCAAGCGGTGAGGCGCGT	-16	rA:dC	0.508	(0.467, 0.550)		0.261	0.201	50	50
BRAT1_+_2595106.23-P1P2_143	BRAT1_+_2595106.23-P1P2	BRAT1	GACCCAGCGGTGAGGCGCGT	-16	rC:dC	0.526	(0.480, 0.572)		0.261	0.165	50	50
BRAT1_+_2595106.23-P1P2_146	BRAT1_+_2595106.23-P1P2	BRAT1	GACCTAGCGGTGAGGCGCGT	-16	rU:dC	0.451	(0.410, 0.492)		0.261	0.165	40	50
BRAT1_+_2595106.23-P1P2_153	BRAT1_+_2595106.23-P1P2	BRAT1	GACCGGGCGGTGAGGCGCGT	-15	rG:dT	0.821	(0.790, 0.852)		0.223	0.235	40	50
BRAT1_+_2595106.23-P1P2_156	BRAT1_+_2595106.23-P1P2	BRAT1	GACCGCGCGGTGAGGCGCGT	-15	rC:dT	0.643	(0.604, 0.681)		0.223	0.209	40	40
BRAT1_+_2595106.23-P1P2_159	BRAT1_+_2595106.23-P1P2	BRAT1	GACCGTGCGGTGAGGCGCGT	-15	rU:dT	0.649	(0.605, 0.692)		0.223	0.186	50	50
BRAT1_+_2595106.23-P1P2_162	BRAT1_+_2595106.23-P1P2	BRAT1	GACCGAACGGTGAGGCGCGT	-14	rA:dC	0.360	(0.322, 0.397)		0.256	0.201	40	50
BRAT1_+_2595106.23-P1P2_167	BRAT1_+_2595106.23-P1P2	BRAT1	GACCGACCGGTGAGGCGCGT	-14	rC:dC	0.272	(0.238, 0.305)		0.256	0.165	50	50
BRAT1_+_2595106.23-P1P2_170	BRAT1_+_2595106.23-P1P2	BRAT1	GACCGATCGGTGAGGCGCGT	-14	rU:dC	0.311	(0.269, 0.353)		0.256	0.165	50	60
BRAT1_+_2595106.23-P1P2_173	BRAT1_+_2595106.23-P1P2	BRAT1	GACCGAGAGGTGAGGCGCGT	-13	rA:dG	0.374	(0.333, 0.415)		0.259	0.164	40	50
BRAT1_+_2595106.23-P1P2_176	BRAT1_+_2595106.23-P1P2	BRAT1	GACCGAGGGGTGAGGCGCGT	-13	rG:dG	0.530	(0.494, 0.565)		0.259	0.212	40	40
BRAT1_+_2595106.23-P1P2_181	BRAT1_+_2595106.23-P1P2	BRAT1	GACCGAGTGGTGAGGCGCGT	-13	rU:dG	0.530	(0.493, 0.568)		0.259	0.192	40	50
BRAT1_+_2595106.23-P1P2_186	BRAT1_+_2595106.23-P1P2	BRAT1	GACCGAGCAGTGAGGCGCGT	-12	rA:dC	0.204	(0.170, 0.239)		0.259	0.201	30	50
BRAT1_+_2595106.23-P1P2_191	BRAT1_+_2595106.23-P1P2	BRAT1	GACCGAGCCGTGAGGCGCGT	-12	rC:dC	0.070	(0.048, 0.093)		0.259	0.165	50	50
BRAT1_+_2595106.23-P1P2_194	BRAT1_+_2595106.23-P1P2	BRAT1	GACCGAGCTGTGAGGCGCGT	-12	rU:dC	0.149	(0.119, 0.178)		0.259	0.165	40	40
BRAT1_+_2595106.23-P1P2_198	BRAT1_+_2595106.23-P1P2	BRAT1	GACCGAGCGATGAGGCGCGT	-11	rA:dC	0.109	(0.087, 0.132)		0.242	0.201	50	50
BRAT1_+_2595106.23-P1P2_203	BRAT1_+_2595106.23-P1P2	BRAT1	GACCGAGCGCTGAGGCGCGT	-11	rC:dC	0.013	(0.003, 0.024)		0.242	0.165	30	30
BRAT1_+_2595106.23-P1P2_206	BRAT1_+_2595106.23-P1P2	BRAT1	GACCGAGCGTTGAGGCGCGT	-11	rU:dC	0.039	(0.026, 0.052)		0.242	0.165	50	50
BRAT1_+_2595106.23-P1P2_208	BRAT1_+_2595106.23-P1P2	BRAT1	GACCGAGCGGAGAGGCGCGT	-10	rA:dA	0.182	(0.150, 0.213)		0.204	0.182	40	40
BRAT1_+_2595106.23-P1P2_211	BRAT1_+_2595106.23-P1P2	BRAT1	GACCGAGCGGGGAGGCGCGT	-10	rG:dA	0.398	(0.372, 0.425)		0.204	0.200	30	40
BRAT1_+_2595106.23-P1P2_214	BRAT1_+_2595106.23-P1P2	BRAT1	GACCGAGCGGCGAGGCGCGT	-10	rC:dA	0.209	(0.180, 0.238)		0.204	0.225	30	40
BRAT1_+_2595106.23-P1P2_222	BRAT1_+_2595106.23-P1P2	BRAT1	GACCGAGCGGTAAGGCGCGT	-9	rA:dC	0.038	(0.024, 0.052)		0.191	0.201	50	70
BRAT1_+_2595106.23-P1P2_227	BRAT1_+_2595106.23-P1P2	BRAT1	GACCGAGCGGTCAGGCGCGT	-9	rC:dC	0.009	(-0.001, 0.019)		0.191	0.165	40	60
BRAT1_+_2595106.23-P1P2_230	BRAT1_+_2595106.23-P1P2	BRAT1	GACCGAGCGGTTAGGCGCGT	-9	rU:dC	0.014	(0.003, 0.025)		0.191	0.165	60	60
BRAT1_+_2595106.23-P1P2_237	BRAT1_+_2595106.23-P1P2	BRAT1	GACCGAGCGGTGGGGCGCGT	-8	rG:dT	0.473	(0.443, 0.503)		0.181	0.235	40	40
BRAT1_+_2595106.23-P1P2_240	BRAT1_+_2595106.23-P1P2	BRAT1	GACCGAGCGGTGCGGCGCGT	-8	rC:dT	0.076	(0.056, 0.096)		0.181	0.209	40	40
BRAT1_+_2595106.23-P1P2_243	BRAT1_+_2595106.23-P1P2	BRAT1	GACCGAGCGGTGTGGCGCGT	-8	rU:dT	0.095	(0.074, 0.117)		0.181	0.186	30	40
BRAT1_+_2595106.23-P1P2_246	BRAT1_+_2595106.23-P1P2	BRAT1	GACCGAGCGGTGAAGCGCGT	-7	rA:dC	0.032	(0.018, 0.045)		0.120	0.201	50	70
BRAT1_+_2595106.23-P1P2_251	BRAT1_+_2595106.23-P1P2	BRAT1	GACCGAGCGGTGACGCGCGT	-7	rC:dC	-0.004	(-0.013, 0.006)		0.120	0.165	40	40
BRAT1_+_2595106.23-P1P2_254	BRAT1_+_2595106.23-P1P2	BRAT1	GACCGAGCGGTGATGCGCGT	-7	rU:dC	-0.009	(-0.020, 0.002)		0.120	0.165	50	50
BRAT1_+_2595106.23-P1P2_258	BRAT1_+_2595106.23-P1P2	BRAT1	GACCGAGCGGTGAGACGCGT	-6	rA:dC	0.102	(0.073, 0.131)		0.139	0.201	60	60
BRAT1_+_2595106.23-P1P2_263	BRAT1_+_2595106.23-P1P2	BRAT1	GACCGAGCGGTGAGCCGCGT	-6	rC:dC	0.027	(0.013, 0.041)		0.139	0.165	30	30
BRAT1_+_2595106.23-P1P2_266	BRAT1_+_2595106.23-P1P2	BRAT1	GACCGAGCGGTGAGTCGCGT	-6	rU:dC	0.016	(0.003, 0.029)		0.139	0.165	50	60
BRAT1_+_2595106.23-P1P2_269	BRAT1_+_2595106.23-P1P2	BRAT1	GACCGAGCGGTGAGGAGCGT	-5	rA:dG	0.064	(0.046, 0.083)		0.130	0.164	40	40
BRAT1_+_2595106.23-P1P2_272	BRAT1_+_2595106.23-P1P2	BRAT1	GACCGAGCGGTGAGGGGCGT	-5	rG:dG	0.138	(0.120, 0.156)		0.130	0.212	30	30
BRAT1_+_2595106.23-P1P2_277	BRAT1_+_2595106.23-P1P2	BRAT1	GACCGAGCGGTGAGGTGCGT	-5	rU:dG	0.083	(0.065, 0.101)		0.130	0.192	50	50
BRAT1_+_2595106.23-P1P2_282	BRAT1_+_2595106.23-P1P2	BRAT1	GACCGAGCGGTGAGGCACGT	-4	rA:dC	0.036	(0.021, 0.052)		0.147	0.201	40	60
BRAT1_+_2595106.23-P1P2_287	BRAT1_+_2595106.23-P1P2	BRAT1	GACCGAGCGGTGAGGCCCGT	-4	rC:dC	0.012	(-0.001, 0.024)		0.147	0.165	40	40
BRAT1_+_2595106.23-P1P2_290	BRAT1_+_2595106.23-P1P2	BRAT1	GACCGAGCGGTGAGGCTCGT	-4	rU:dC	0.006	(-0.007, 0.019)		0.147	0.165	50	60
BRAT1_+_2595106.23-P1P2_293	BRAT1_+_2595106.23-P1P2	BRAT1	GACCGAGCGGTGAGGCGAGT	-3	rA:dG	0.040	(0.025, 0.055)		0.116	0.164	40	40
BRAT1_+_2595106.23-P1P2_296	BRAT1_+_2595106.23-P1P2	BRAT1	GACCGAGCGGTGAGGCGGGT	-3	rG:dG	0.148	(0.128, 0.167)		0.116	0.212	30	30
BRAT1_+_2595106.23-P1P2_301	BRAT1_+_2595106.23-P1P2	BRAT1	GACCGAGCGGTGAGGCGTGT	-3	rU:dG	0.098	(0.077, 0.119)		0.116	0.192	30	50
BRAT1_+_2595106.23-P1P2_306	BRAT1_+_2595106.23-P1P2	BRAT1	GACCGAGCGGTGAGGCGCAT	-2	rA:dC	0.036	(0.023, 0.048)		0.113	0.201	40	50
BRAT1_+_2595106.23-P1P2_311	BRAT1_+_2595106.23-P1P2	BRAT1	GACCGAGCGGTGAGGCGCCT	-2	rC:dC	0.026	(0.014, 0.037)		0.113	0.165	30	40
BRAT1_+_2595106.23-P1P2_314	BRAT1_+_2595106.23-P1P2	BRAT1	GACCGAGCGGTGAGGCGCTT	-2	rU:dC	0.021	(0.009, 0.033)		0.113	0.165	50	50
BRAT1_+_2595106.23-P1P2_316	BRAT1_+_2595106.23-P1P2	BRAT1	GACCGAGCGGTGAGGCGCGA	-1	rA:dA	0.066	(0.050, 0.083)		0.105	0.182	30	40
BRAT1_+_2595106.23-P1P2_319	BRAT1_+_2595106.23-P1P2	BRAT1	GACCGAGCGGTGAGGCGCGG	-1	rG:dA	0.133	(0.119, 0.147)		0.105	0.200	40	40
BRAT1_+_2595106.23-P1P2_322	BRAT1_+_2595106.23-P1P2	BRAT1	GACCGAGCGGTGAGGCGCGC	-1	rC:dA	0.071	(0.052, 0.091)		0.105	0.225	40	40
BRAT1_+_2595119.23-P1P2	BRAT1_+_2595119.23-P1P2	BRAT1	GGGCGGAGGACGCAACCGAG			1.000					40	40
BRAT1_+_2595119.23-P1P2_102	BRAT1_+_2595119.23-P1P2	BRAT1	GAGCGGAGGACGCAACCGAG	-19	rA:dC	0.844	(0.813, 0.875)		0.260	0.201	30	30
BRAT1_+_2595119.23-P1P2_107	BRAT1_+_2595119.23-P1P2	BRAT1	GCGCGGAGGACGCAACCGAG	-19	rC:dC	0.878	(0.845, 0.912)		0.260	0.165	40	40
BRAT1_+_2595119.23-P1P2_110	BRAT1_+_2595119.23-P1P2	BRAT1	GTGCGGAGGACGCAACCGAG	-19	rU:dC	0.860	(0.828, 0.892)		0.260	0.165	30	40
BRAT1_+_2595119.23-P1P2_114	BRAT1_+_2595119.23-P1P2	BRAT1	GGACGGAGGACGCAACCGAG	-18	rA:dC	0.861	(0.820, 0.901)		0.218	0.201	40	50
BRAT1_+_2595119.23-P1P2_119	BRAT1_+_2595119.23-P1P2	BRAT1	GGCCGGAGGACGCAACCGAG	-18	rC:dC	0.900	(0.863, 0.937)		0.218	0.165	30	50
BRAT1_+_2595119.23-P1P2_122	BRAT1_+_2595119.23-P1P2	BRAT1	GGTCGGAGGACGCAACCGAG	-18	rU:dC	0.863	(0.831, 0.895)		0.218	0.165	40	50
BRAT1_+_2595119.23-P1P2_125	BRAT1_+_2595119.23-P1P2	BRAT1	GGGAGGAGGACGCAACCGAG	-17	rA:dG	0.740	(0.699, 0.782)		0.274	0.164	40	40
BRAT1_+_2595119.23-P1P2_128	BRAT1_+_2595119.23-P1P2	BRAT1	GGGGGGAGGACGCAACCGAG	-17	rG:dG	0.722	(0.677, 0.768)		0.274	0.212	30	30
BRAT1_+_2595119.23-P1P2_133	BRAT1_+_2595119.23-P1P2	BRAT1	GGGTGGAGGACGCAACCGAG	-17	rU:dG	0.725	(0.684, 0.765)		0.274	0.192	30	40
BRAT1_+_2595119.23-P1P2_138	BRAT1_+_2595119.23-P1P2	BRAT1	GGGCAGAGGACGCAACCGAG	-16	rA:dC	0.611	(0.575, 0.647)		0.261	0.201	40	50
BRAT1_+_2595119.23-P1P2_143	BRAT1_+_2595119.23-P1P2	BRAT1	GGGCCGAGGACGCAACCGAG	-16	rC:dC	0.588	(0.549, 0.627)		0.261	0.165	50	50
BRAT1_+_2595119.23-P1P2_146	BRAT1_+_2595119.23-P1P2	BRAT1	GGGCTGAGGACGCAACCGAG	-16	rU:dC	0.540	(0.502, 0.577)		0.261	0.165	40	50
BRAT1_+_2595119.23-P1P2_150	BRAT1_+_2595119.23-P1P2	BRAT1	GGGCGAAGGACGCAACCGAG	-15	rA:dC	0.542	(0.501, 0.584)		0.223	0.201	40	50
BRAT1_+_2595119.23-P1P2_155	BRAT1_+_2595119.23-P1P2	BRAT1	GGGCGCAGGACGCAACCGAG	-15	rC:dC	0.487	(0.440, 0.535)		0.223	0.165	50	50
BRAT1_+_2595119.23-P1P2_158	BRAT1_+_2595119.23-P1P2	BRAT1	GGGCGTAGGACGCAACCGAG	-15	rU:dC	0.536	(0.488, 0.584)		0.223	0.165	50	50
BRAT1_+_2595119.23-P1P2_165	BRAT1_+_2595119.23-P1P2	BRAT1	GGGCGGGGGACGCAACCGAG	-14	rG:dT	0.800	(0.772, 0.827)		0.256	0.235	50	50
BRAT1_+_2595119.23-P1P2_168	BRAT1_+_2595119.23-P1P2	BRAT1	GGGCGGCGGACGCAACCGAG	-14	rC:dT	0.684	(0.658, 0.710)		0.256	0.209	50	50
BRAT1_+_2595119.23-P1P2_171	BRAT1_+_2595119.23-P1P2	BRAT1	GGGCGGTGGACGCAACCGAG	-14	rU:dT	0.696	(0.664, 0.729)		0.256	0.186	50	50
BRAT1_+_2595119.23-P1P2_174	BRAT1_+_2595119.23-P1P2	BRAT1	GGGCGGAAGACGCAACCGAG	-13	rA:dC	0.417	(0.380, 0.455)		0.259	0.201	40	50
BRAT1_+_2595119.23-P1P2_179	BRAT1_+_2595119.23-P1P2	BRAT1	GGGCGGACGACGCAACCGAG	-13	rC:dC	0.289	(0.258, 0.320)		0.259	0.165	40	50
BRAT1_+_2595119.23-P1P2_182	BRAT1_+_2595119.23-P1P2	BRAT1	GGGCGGATGACGCAACCGAG	-13	rU:dC	0.372	(0.338, 0.407)		0.259	0.165	30	50
BRAT1_+_2595119.23-P1P2_186	BRAT1_+_2595119.23-P1P2	BRAT1	GGGCGGAGAACGCAACCGAG	-12	rA:dC	0.328	(0.292, 0.364)		0.259	0.201	30	60
BRAT1_+_2595119.23-P1P2_191	BRAT1_+_2595119.23-P1P2	BRAT1	GGGCGGAGCACGCAACCGAG	-12	rC:dC	0.144	(0.117, 0.172)		0.259	0.165	30	60
BRAT1_+_2595119.23-P1P2_194	BRAT1_+_2595119.23-P1P2	BRAT1	GGGCGGAGTACGCAACCGAG	-12	rU:dC	0.236	(0.202, 0.271)		0.259	0.165	50	60
BRAT1_+_2595119.23-P1P2_201	BRAT1_+_2595119.23-P1P2	BRAT1	GGGCGGAGGGCGCAACCGAG	-11	rG:dT	0.725	(0.696, 0.753)		0.242	0.235	50	50
BRAT1_+_2595119.23-P1P2_204	BRAT1_+_2595119.23-P1P2	BRAT1	GGGCGGAGGCCGCAACCGAG	-11	rC:dT	0.314	(0.284, 0.343)		0.242	0.209	40	40
BRAT1_+_2595119.23-P1P2_207	BRAT1_+_2595119.23-P1P2	BRAT1	GGGCGGAGGTCGCAACCGAG	-11	rU:dT	0.394	(0.366, 0.421)		0.242	0.186	50	60
BRAT1_+_2595119.23-P1P2_209	BRAT1_+_2595119.23-P1P2	BRAT1	GGGCGGAGGAAGCAACCGAG	-10	rA:dG	0.166	(0.141, 0.190)		0.204	0.164	30	40
BRAT1_+_2595119.23-P1P2_212	BRAT1_+_2595119.23-P1P2	BRAT1	GGGCGGAGGAGGCAACCGAG	-10	rG:dG	0.421	(0.399, 0.444)		0.204	0.212	20	20
BRAT1_+_2595119.23-P1P2_217	BRAT1_+_2595119.23-P1P2	BRAT1	GGGCGGAGGATGCAACCGAG	-10	rU:dG	0.468	(0.441, 0.495)		0.204	0.192	40	40
BRAT1_+_2595119.23-P1P2_222	BRAT1_+_2595119.23-P1P2	BRAT1	GGGCGGAGGACACAACCGAG	-9	rA:dC	0.099	(0.085, 0.113)		0.191	0.201	50	50
BRAT1_+_2595119.23-P1P2_227	BRAT1_+_2595119.23-P1P2	BRAT1	GGGCGGAGGACCCAACCGAG	-9	rC:dC	0.076	(0.063, 0.089)		0.191	0.165	50	50
BRAT1_+_2595119.23-P1P2_230	BRAT1_+_2595119.23-P1P2	BRAT1	GGGCGGAGGACTCAACCGAG	-9	rU:dC	0.053	(0.041, 0.065)		0.191	0.165	30	50
BRAT1_+_2595119.23-P1P2_233	BRAT1_+_2595119.23-P1P2	BRAT1	GGGCGGAGGACGAAACCGAG	-8	rA:dG	0.041	(0.025, 0.057)		0.181	0.164	50	50
BRAT1_+_2595119.23-P1P2_236	BRAT1_+_2595119.23-P1P2	BRAT1	GGGCGGAGGACGGAACCGAG	-8	rG:dG	0.260	(0.240, 0.281)		0.181	0.212	30	30
BRAT1_+_2595119.23-P1P2_241	BRAT1_+_2595119.23-P1P2	BRAT1	GGGCGGAGGACGTAACCGAG	-8	rU:dG	0.383	(0.350, 0.417)		0.181	0.192	40	50
BRAT1_+_2595119.23-P1P2_249	BRAT1_+_2595119.23-P1P2	BRAT1	GGGCGGAGGACGCGACCGAG	-7	rG:dT	0.294	(0.272, 0.316)		0.120	0.235	40	40
BRAT1_+_2595119.23-P1P2_252	BRAT1_+_2595119.23-P1P2	BRAT1	GGGCGGAGGACGCCACCGAG	-7	rC:dT	0.123	(0.105, 0.140)		0.120	0.209	40	40
BRAT1_+_2595119.23-P1P2_255	BRAT1_+_2595119.23-P1P2	BRAT1	GGGCGGAGGACGCTACCGAG	-7	rU:dT	0.103	(0.086, 0.120)		0.120	0.186	50	60
BRAT1_+_2595119.23-P1P2_261	BRAT1_+_2595119.23-P1P2	BRAT1	GGGCGGAGGACGCAGCCGAG	-6	rG:dT	0.255	(0.233, 0.276)		0.139	0.235	30	30
BRAT1_+_2595119.23-P1P2_264	BRAT1_+_2595119.23-P1P2	BRAT1	GGGCGGAGGACGCACCCGAG	-6	rC:dT	0.114	(0.095, 0.134)		0.139	0.209	40	50
BRAT1_+_2595119.23-P1P2_267	BRAT1_+_2595119.23-P1P2	BRAT1	GGGCGGAGGACGCATCCGAG	-6	rU:dT	0.088	(0.072, 0.104)		0.139	0.186	40	40
BRAT1_+_2595119.23-P1P2_269	BRAT1_+_2595119.23-P1P2	BRAT1	GGGCGGAGGACGCAAACGAG	-5	rA:dG	0.031	(0.015, 0.046)		0.130	0.164	50	60
BRAT1_+_2595119.23-P1P2_272	BRAT1_+_2595119.23-P1P2	BRAT1	GGGCGGAGGACGCAAGCGAG	-5	rG:dG	0.057	(0.044, 0.071)		0.130	0.212	30	30
BRAT1_+_2595119.23-P1P2_277	BRAT1_+_2595119.23-P1P2	BRAT1	GGGCGGAGGACGCAATCGAG	-5	rU:dG	0.067	(0.051, 0.083)		0.130	0.192	50	60
BRAT1_+_2595119.23-P1P2_281	BRAT1_+_2595119.23-P1P2	BRAT1	GGGCGGAGGACGCAACAGAG	-4	rA:dG	0.118	(0.098, 0.138)		0.147	0.164	30	50
BRAT1_+_2595119.23-P1P2_284	BRAT1_+_2595119.23-P1P2	BRAT1	GGGCGGAGGACGCAACGGAG	-4	rG:dG	0.259	(0.234, 0.284)		0.147	0.212	50	60
BRAT1_+_2595119.23-P1P2_289	BRAT1_+_2595119.23-P1P2	BRAT1	GGGCGGAGGACGCAACTGAG	-4	rU:dG	0.152	(0.132, 0.171)		0.147	0.192	40	40
BRAT1_+_2595119.23-P1P2_294	BRAT1_+_2595119.23-P1P2	BRAT1	GGGCGGAGGACGCAACCAAG	-3	rA:dC	0.050	(0.038, 0.062)		0.116	0.201	40	40
BRAT1_+_2595119.23-P1P2_299	BRAT1_+_2595119.23-P1P2	BRAT1	GGGCGGAGGACGCAACCCAG	-3	rC:dC	0.043	(0.031, 0.055)		0.116	0.165	30	40
BRAT1_+_2595119.23-P1P2_302	BRAT1_+_2595119.23-P1P2	BRAT1	GGGCGGAGGACGCAACCTAG	-3	rU:dC	0.037	(0.026, 0.049)		0.116	0.165	50	60
BRAT1_+_2595119.23-P1P2_309	BRAT1_+_2595119.23-P1P2	BRAT1	GGGCGGAGGACGCAACCGGG	-2	rG:dT	0.388	(0.361, 0.414)		0.113	0.235	30	30
BRAT1_+_2595119.23-P1P2_312	BRAT1_+_2595119.23-P1P2	BRAT1	GGGCGGAGGACGCAACCGCG	-2	rC:dT	0.063	(0.047, 0.078)		0.113	0.209	50	50
BRAT1_+_2595119.23-P1P2_315	BRAT1_+_2595119.23-P1P2	BRAT1	GGGCGGAGGACGCAACCGTG	-2	rU:dT	0.095	(0.078, 0.112)		0.113	0.186	40	60
BRAT1_+_2595119.23-P1P2_318	BRAT1_+_2595119.23-P1P2	BRAT1	GGGCGGAGGACGCAACCGAA	-1	rA:dC	0.063	(0.050, 0.076)		0.105	0.201	40	70
BRAT1_+_2595119.23-P1P2_323	BRAT1_+_2595119.23-P1P2	BRAT1	GGGCGGAGGACGCAACCGAC	-1	rC:dC	0.040	(0.031, 0.050)		0.105	0.165	40	40
BRAT1_+_2595119.23-P1P2_326	BRAT1_+_2595119.23-P1P2	BRAT1	GGGCGGAGGACGCAACCGAT	-1	rU:dC	0.033	(0.023, 0.043)		0.105	0.165	60	60
BRAT1_-_2594960.23-P1P2	BRAT1_-_2594960.23-P1P2	BRAT1	GAGGCCCGAGAGTCCAGAAG			1.000					30	40
BRAT1_-_2594960.23-P1P2_105	BRAT1_-_2594960.23-P1P2	BRAT1	GGGGCCCGAGAGTCCAGAAG	-19	rG:dT	0.989	(0.951, 1.026)		0.260	0.235	30	40
BRAT1_-_2594960.23-P1P2_108	BRAT1_-_2594960.23-P1P2	BRAT1	GCGGCCCGAGAGTCCAGAAG	-19	rC:dT	0.967	(0.933, 1.001)		0.260	0.209	20	40
BRAT1_-_2594960.23-P1P2_111	BRAT1_-_2594960.23-P1P2	BRAT1	GTGGCCCGAGAGTCCAGAAG	-19	rU:dT	0.924	(0.893, 0.956)		0.260	0.186	30	30
BRAT1_-_2594960.23-P1P2_114	BRAT1_-_2594960.23-P1P2	BRAT1	GAAGCCCGAGAGTCCAGAAG	-18	rA:dC	0.931	(0.904, 0.959)		0.218	0.201	20	50
BRAT1_-_2594960.23-P1P2_119	BRAT1_-_2594960.23-P1P2	BRAT1	GACGCCCGAGAGTCCAGAAG	-18	rC:dC	0.948	(0.920, 0.977)		0.218	0.165	30	50
BRAT1_-_2594960.23-P1P2_122	BRAT1_-_2594960.23-P1P2	BRAT1	GATGCCCGAGAGTCCAGAAG	-18	rU:dC	0.919	(0.892, 0.946)		0.218	0.165	30	40
BRAT1_-_2594960.23-P1P2_126	BRAT1_-_2594960.23-P1P2	BRAT1	GAGACCCGAGAGTCCAGAAG	-17	rA:dC	0.860	(0.838, 0.883)		0.274	0.201	20	40
BRAT1_-_2594960.23-P1P2_131	BRAT1_-_2594960.23-P1P2	BRAT1	GAGCCCCGAGAGTCCAGAAG	-17	rC:dC	0.853	(0.828, 0.877)		0.274	0.165	30	40
BRAT1_-_2594960.23-P1P2_134	BRAT1_-_2594960.23-P1P2	BRAT1	GAGTCCCGAGAGTCCAGAAG	-17	rU:dC	0.816	(0.794, 0.839)		0.274	0.165	20	40
BRAT1_-_2594960.23-P1P2_137	BRAT1_-_2594960.23-P1P2	BRAT1	GAGGACCGAGAGTCCAGAAG	-16	rA:dG	0.778	(0.749, 0.807)		0.261	0.164	20	40
BRAT1_-_2594960.23-P1P2_140	BRAT1_-_2594960.23-P1P2	BRAT1	GAGGGCCGAGAGTCCAGAAG	-16	rG:dG	0.763	(0.731, 0.795)		0.261	0.212	20	40
BRAT1_-_2594960.23-P1P2_145	BRAT1_-_2594960.23-P1P2	BRAT1	GAGGTCCGAGAGTCCAGAAG	-16	rU:dG	0.830	(0.798, 0.862)		0.261	0.192	20	40
BRAT1_-_2594960.23-P1P2_149	BRAT1_-_2594960.23-P1P2	BRAT1	GAGGCACGAGAGTCCAGAAG	-15	rA:dG	0.717	(0.692, 0.741)		0.223	0.164	20	40
BRAT1_-_2594960.23-P1P2_152	BRAT1_-_2594960.23-P1P2	BRAT1	GAGGCGCGAGAGTCCAGAAG	-15	rG:dG	0.744	(0.719, 0.770)		0.223	0.212	30	50
BRAT1_-_2594960.23-P1P2_157	BRAT1_-_2594960.23-P1P2	BRAT1	GAGGCTCGAGAGTCCAGAAG	-15	rU:dG	0.837	(0.810, 0.865)		0.223	0.192	30	50
BRAT1_-_2594960.23-P1P2_161	BRAT1_-_2594960.23-P1P2	BRAT1	GAGGCCAGAGAGTCCAGAAG	-14	rA:dG	0.717	(0.688, 0.746)		0.256	0.164	30	50
BRAT1_-_2594960.23-P1P2_164	BRAT1_-_2594960.23-P1P2	BRAT1	GAGGCCGGAGAGTCCAGAAG	-14	rG:dG	0.763	(0.742, 0.783)		0.256	0.212	20	40
BRAT1_-_2594960.23-P1P2_169	BRAT1_-_2594960.23-P1P2	BRAT1	GAGGCCTGAGAGTCCAGAAG	-14	rU:dG	0.831	(0.802, 0.861)		0.256	0.192	20	40
BRAT1_-_2594960.23-P1P2_174	BRAT1_-_2594960.23-P1P2	BRAT1	GAGGCCCAAGAGTCCAGAAG	-13	rA:dC	0.643	(0.612, 0.673)		0.259	0.201	30	30
BRAT1_-_2594960.23-P1P2_179	BRAT1_-_2594960.23-P1P2	BRAT1	GAGGCCCCAGAGTCCAGAAG	-13	rC:dC	0.508	(0.480, 0.536)		0.259	0.165	20	40
BRAT1_-_2594960.23-P1P2_182	BRAT1_-_2594960.23-P1P2	BRAT1	GAGGCCCTAGAGTCCAGAAG	-13	rU:dC	0.631	(0.598, 0.663)		0.259	0.165	30	40
BRAT1_-_2594960.23-P1P2_189	BRAT1_-_2594960.23-P1P2	BRAT1	GAGGCCCGGGAGTCCAGAAG	-12	rG:dT	0.903	(0.877, 0.928)		0.259	0.235	20	30
BRAT1_-_2594960.23-P1P2_192	BRAT1_-_2594960.23-P1P2	BRAT1	GAGGCCCGCGAGTCCAGAAG	-12	rC:dT	0.643	(0.610, 0.676)		0.259	0.209	30	40
BRAT1_-_2594960.23-P1P2_195	BRAT1_-_2594960.23-P1P2	BRAT1	GAGGCCCGTGAGTCCAGAAG	-12	rU:dT	0.747	(0.718, 0.777)		0.259	0.186	30	30
BRAT1_-_2594960.23-P1P2_198	BRAT1_-_2594960.23-P1P2	BRAT1	GAGGCCCGAAAGTCCAGAAG	-11	rA:dC	0.304	(0.278, 0.330)		0.242	0.201	30	30
BRAT1_-_2594960.23-P1P2_203	BRAT1_-_2594960.23-P1P2	BRAT1	GAGGCCCGACAGTCCAGAAG	-11	rC:dC	0.124	(0.107, 0.141)		0.242	0.165	30	40
BRAT1_-_2594960.23-P1P2_206	BRAT1_-_2594960.23-P1P2	BRAT1	GAGGCCCGATAGTCCAGAAG	-11	rU:dC	0.168	(0.146, 0.190)		0.242	0.165	30	50
BRAT1_-_2594960.23-P1P2_213	BRAT1_-_2594960.23-P1P2	BRAT1	GAGGCCCGAGGGTCCAGAAG	-10	rG:dT	0.801	(0.775, 0.828)		0.204	0.235	30	50
BRAT1_-_2594960.23-P1P2_216	BRAT1_-_2594960.23-P1P2	BRAT1	GAGGCCCGAGCGTCCAGAAG	-10	rC:dT	0.429	(0.390, 0.469)		0.204	0.209	40	40
BRAT1_-_2594960.23-P1P2_219	BRAT1_-_2594960.23-P1P2	BRAT1	GAGGCCCGAGTGTCCAGAAG	-10	rU:dT	0.511	(0.476, 0.545)		0.204	0.186	30	50
BRAT1_-_2594960.23-P1P2_222	BRAT1_-_2594960.23-P1P2	BRAT1	GAGGCCCGAGAATCCAGAAG	-9	rA:dC	0.179	(0.157, 0.201)		0.191	0.201	40	50
BRAT1_-_2594960.23-P1P2_227	BRAT1_-_2594960.23-P1P2	BRAT1	GAGGCCCGAGACTCCAGAAG	-9	rC:dC	0.102	(0.089, 0.115)		0.191	0.165	30	40
BRAT1_-_2594960.23-P1P2_230	BRAT1_-_2594960.23-P1P2	BRAT1	GAGGCCCGAGATTCCAGAAG	-9	rU:dC	0.102	(0.089, 0.116)		0.191	0.165	20	40
BRAT1_-_2594960.23-P1P2_232	BRAT1_-_2594960.23-P1P2	BRAT1	GAGGCCCGAGAGACCAGAAG	-8	rA:dA	0.285	(0.253, 0.317)		0.181	0.182	30	40
BRAT1_-_2594960.23-P1P2_235	BRAT1_-_2594960.23-P1P2	BRAT1	GAGGCCCGAGAGGCCAGAAG	-8	rG:dA	0.403	(0.376, 0.430)		0.181	0.200	20	20
BRAT1_-_2594960.23-P1P2_238	BRAT1_-_2594960.23-P1P2	BRAT1	GAGGCCCGAGAGCCCAGAAG	-8	rC:dA	0.597	(0.570, 0.624)		0.181	0.225	30	40
BRAT1_-_2594960.23-P1P2_245	BRAT1_-_2594960.23-P1P2	BRAT1	GAGGCCCGAGAGTACAGAAG	-7	rA:dG	0.100	(0.080, 0.120)		0.120	0.164	30	50
BRAT1_-_2594960.23-P1P2_248	BRAT1_-_2594960.23-P1P2	BRAT1	GAGGCCCGAGAGTGCAGAAG	-7	rG:dG	0.147	(0.122, 0.172)		0.120	0.212	30	50
BRAT1_-_2594960.23-P1P2_253	BRAT1_-_2594960.23-P1P2	BRAT1	GAGGCCCGAGAGTTCAGAAG	-7	rU:dG	0.168	(0.137, 0.198)		0.120	0.192	30	50
BRAT1_-_2594960.23-P1P2_257	BRAT1_-_2594960.23-P1P2	BRAT1	GAGGCCCGAGAGTCAAGAAG	-6	rA:dG	0.075	(0.057, 0.094)		0.139	0.164	30	30
BRAT1_-_2594960.23-P1P2_260	BRAT1_-_2594960.23-P1P2	BRAT1	GAGGCCCGAGAGTCGAGAAG	-6	rG:dG	0.073	(0.060, 0.086)		0.139	0.212	30	50
BRAT1_-_2594960.23-P1P2_265	BRAT1_-_2594960.23-P1P2	BRAT1	GAGGCCCGAGAGTCTAGAAG	-6	rU:dG	0.112	(0.090, 0.133)		0.139	0.192	40	50
BRAT1_-_2594960.23-P1P2_273	BRAT1_-_2594960.23-P1P2	BRAT1	GAGGCCCGAGAGTCCGGAAG	-5	rG:dT	0.550	(0.524, 0.575)		0.130	0.235	30	30
BRAT1_-_2594960.23-P1P2_276	BRAT1_-_2594960.23-P1P2	BRAT1	GAGGCCCGAGAGTCCCGAAG	-5	rC:dT	0.340	(0.297, 0.384)		0.130	0.209	50	50
BRAT1_-_2594960.23-P1P2_279	BRAT1_-_2594960.23-P1P2	BRAT1	GAGGCCCGAGAGTCCTGAAG	-5	rU:dT	0.277	(0.244, 0.310)		0.130	0.186	30	50
BRAT1_-_2594960.23-P1P2_282	BRAT1_-_2594960.23-P1P2	BRAT1	GAGGCCCGAGAGTCCAAAAG	-4	rA:dC	0.150	(0.131, 0.168)		0.147	0.201	30	30
BRAT1_-_2594960.23-P1P2_287	BRAT1_-_2594960.23-P1P2	BRAT1	GAGGCCCGAGAGTCCACAAG	-4	rC:dC	0.059	(0.048, 0.069)		0.147	0.165	40	50
BRAT1_-_2594960.23-P1P2_290	BRAT1_-_2594960.23-P1P2	BRAT1	GAGGCCCGAGAGTCCATAAG	-4	rU:dC	0.081	(0.070, 0.092)		0.147	0.165	50	50
BRAT1_-_2594960.23-P1P2_297	BRAT1_-_2594960.23-P1P2	BRAT1	GAGGCCCGAGAGTCCAGGAG	-3	rG:dT	0.608	(0.580, 0.637)		0.116	0.235	30	30
BRAT1_-_2594960.23-P1P2_300	BRAT1_-_2594960.23-P1P2	BRAT1	GAGGCCCGAGAGTCCAGCAG	-3	rC:dT	0.222	(0.195, 0.249)		0.116	0.209	30	30
BRAT1_-_2594960.23-P1P2_303	BRAT1_-_2594960.23-P1P2	BRAT1	GAGGCCCGAGAGTCCAGTAG	-3	rU:dT	0.250	(0.225, 0.275)		0.116	0.186	30	50
BRAT1_-_2594960.23-P1P2_309	BRAT1_-_2594960.23-P1P2	BRAT1	GAGGCCCGAGAGTCCAGAGG	-2	rG:dT	0.519	(0.493, 0.546)		0.113	0.235	30	30
BRAT1_-_2594960.23-P1P2_312	BRAT1_-_2594960.23-P1P2	BRAT1	GAGGCCCGAGAGTCCAGACG	-2	rC:dT	0.167	(0.145, 0.189)		0.113	0.209	30	30
BRAT1_-_2594960.23-P1P2_315	BRAT1_-_2594960.23-P1P2	BRAT1	GAGGCCCGAGAGTCCAGATG	-2	rU:dT	0.204	(0.183, 0.226)		0.113	0.186	30	40
BRAT1_-_2594960.23-P1P2_318	BRAT1_-_2594960.23-P1P2	BRAT1	GAGGCCCGAGAGTCCAGAAA	-1	rA:dC	0.146	(0.128, 0.164)		0.105	0.201	30	30
BRAT1_-_2594960.23-P1P2_323	BRAT1_-_2594960.23-P1P2	BRAT1	GAGGCCCGAGAGTCCAGAAC	-1	rC:dC	0.076	(0.066, 0.087)		0.105	0.165	30	50
BRAT1_-_2594960.23-P1P2_326	BRAT1_-_2594960.23-P1P2	BRAT1	GAGGCCCGAGAGTCCAGAAT	-1	rU:dC	0.079	(0.069, 0.090)		0.105	0.165	30	40
BRCA1_+_41277085.23-P1P2	BRCA1_+_41277085.23-P1P2	BRCA1	GGCGCTGAGGATCAGGAAGG			1.000					30	40
BRCA1_+_41277085.23-P1P2_102	BRCA1_+_41277085.23-P1P2	BRCA1	GACGCTGAGGATCAGGAAGG	-19	rA:dC	0.901	(0.869, 0.933)		0.260	0.201	30	30
BRCA1_+_41277085.23-P1P2_107	BRCA1_+_41277085.23-P1P2	BRCA1	GCCGCTGAGGATCAGGAAGG	-19	rC:dC	0.911	(0.887, 0.935)		0.260	0.165	30	40
BRCA1_+_41277085.23-P1P2_110	BRCA1_+_41277085.23-P1P2	BRCA1	GTCGCTGAGGATCAGGAAGG	-19	rU:dC	0.886	(0.861, 0.910)		0.260	0.165	30	40
BRCA1_+_41277085.23-P1P2_113	BRCA1_+_41277085.23-P1P2	BRCA1	GGAGCTGAGGATCAGGAAGG	-18	rA:dG	0.877	(0.852, 0.901)		0.218	0.164	20	40
BRCA1_+_41277085.23-P1P2_116	BRCA1_+_41277085.23-P1P2	BRCA1	GGGGCTGAGGATCAGGAAGG	-18	rG:dG	0.874	(0.847, 0.901)		0.218	0.212	20	30
BRCA1_+_41277085.23-P1P2_121	BRCA1_+_41277085.23-P1P2	BRCA1	GGTGCTGAGGATCAGGAAGG	-18	rU:dG	0.867	(0.841, 0.893)		0.218	0.192	20	40
BRCA1_+_41277085.23-P1P2_126	BRCA1_+_41277085.23-P1P2	BRCA1	GGCACTGAGGATCAGGAAGG	-17	rA:dC	0.849	(0.824, 0.873)		0.274	0.201	20	40
BRCA1_+_41277085.23-P1P2_131	BRCA1_+_41277085.23-P1P2	BRCA1	GGCCCTGAGGATCAGGAAGG	-17	rC:dC	0.863	(0.843, 0.883)		0.274	0.165	30	30
BRCA1_+_41277085.23-P1P2_134	BRCA1_+_41277085.23-P1P2	BRCA1	GGCTCTGAGGATCAGGAAGG	-17	rU:dC	0.827	(0.802, 0.852)		0.274	0.165	20	40
BRCA1_+_41277085.23-P1P2_137	BRCA1_+_41277085.23-P1P2	BRCA1	GGCGATGAGGATCAGGAAGG	-16	rA:dG	0.780	(0.754, 0.805)		0.261	0.164	30	40
BRCA1_+_41277085.23-P1P2_140	BRCA1_+_41277085.23-P1P2	BRCA1	GGCGGTGAGGATCAGGAAGG	-16	rG:dG	0.790	(0.763, 0.816)		0.261	0.212	20	40
BRCA1_+_41277085.23-P1P2_145	BRCA1_+_41277085.23-P1P2	BRCA1	GGCGTTGAGGATCAGGAAGG	-16	rU:dG	0.812	(0.784, 0.840)		0.261	0.192	20	50
BRCA1_+_41277085.23-P1P2_148	BRCA1_+_41277085.23-P1P2	BRCA1	GGCGCAGAGGATCAGGAAGG	-15	rA:dA	0.834	(0.814, 0.854)		0.223	0.182	30	40
BRCA1_+_41277085.23-P1P2_151	BRCA1_+_41277085.23-P1P2	BRCA1	GGCGCGGAGGATCAGGAAGG	-15	rG:dA	0.844	(0.823, 0.864)		0.223	0.200	20	30
BRCA1_+_41277085.23-P1P2_154	BRCA1_+_41277085.23-P1P2	BRCA1	GGCGCCGAGGATCAGGAAGG	-15	rC:dA	0.875	(0.855, 0.895)		0.223	0.225	30	40
BRCA1_+_41277085.23-P1P2_162	BRCA1_+_41277085.23-P1P2	BRCA1	GGCGCTAAGGATCAGGAAGG	-14	rA:dC	0.827	(0.798, 0.856)		0.256	0.201	30	30
BRCA1_+_41277085.23-P1P2_167	BRCA1_+_41277085.23-P1P2	BRCA1	GGCGCTCAGGATCAGGAAGG	-14	rC:dC	0.811	(0.785, 0.837)		0.256	0.165	20	40
BRCA1_+_41277085.23-P1P2_170	BRCA1_+_41277085.23-P1P2	BRCA1	GGCGCTTAGGATCAGGAAGG	-14	rU:dC	0.816	(0.787, 0.846)		0.256	0.165	30	40
BRCA1_+_41277085.23-P1P2_177	BRCA1_+_41277085.23-P1P2	BRCA1	GGCGCTGGGGATCAGGAAGG	-13	rG:dT	0.881	(0.859, 0.903)		0.259	0.235	20	40
BRCA1_+_41277085.23-P1P2_180	BRCA1_+_41277085.23-P1P2	BRCA1	GGCGCTGCGGATCAGGAAGG	-13	rC:dT	0.856	(0.834, 0.878)		0.259	0.209	30	40
BRCA1_+_41277085.23-P1P2_183	BRCA1_+_41277085.23-P1P2	BRCA1	GGCGCTGTGGATCAGGAAGG	-13	rU:dT	0.850	(0.828, 0.872)		0.259	0.186	20	30
BRCA1_+_41277085.23-P1P2_186	BRCA1_+_41277085.23-P1P2	BRCA1	GGCGCTGAAGATCAGGAAGG	-12	rA:dC	0.734	(0.710, 0.759)		0.259	0.201	30	40
BRCA1_+_41277085.23-P1P2_191	BRCA1_+_41277085.23-P1P2	BRCA1	GGCGCTGACGATCAGGAAGG	-12	rC:dC	0.573	(0.554, 0.593)		0.259	0.165	30	50
BRCA1_+_41277085.23-P1P2_194	BRCA1_+_41277085.23-P1P2	BRCA1	GGCGCTGATGATCAGGAAGG	-12	rU:dC	0.642	(0.619, 0.666)		0.259	0.165	30	40
BRCA1_+_41277085.23-P1P2_198	BRCA1_+_41277085.23-P1P2	BRCA1	GGCGCTGAGAATCAGGAAGG	-11	rA:dC	0.586	(0.567, 0.605)		0.242	0.201	30	50
BRCA1_+_41277085.23-P1P2_203	BRCA1_+_41277085.23-P1P2	BRCA1	GGCGCTGAGCATCAGGAAGG	-11	rC:dC	0.303	(0.276, 0.329)		0.242	0.165	30	40
BRCA1_+_41277085.23-P1P2_206	BRCA1_+_41277085.23-P1P2	BRCA1	GGCGCTGAGTATCAGGAAGG	-11	rU:dC	0.411	(0.384, 0.438)		0.242	0.165	30	50
BRCA1_+_41277085.23-P1P2_213	BRCA1_+_41277085.23-P1P2	BRCA1	GGCGCTGAGGGTCAGGAAGG	-10	rG:dT	0.789	(0.766, 0.811)		0.204	0.235	30	40
BRCA1_+_41277085.23-P1P2_216	BRCA1_+_41277085.23-P1P2	BRCA1	GGCGCTGAGGCTCAGGAAGG	-10	rC:dT	0.636	(0.612, 0.661)		0.204	0.209	20	20
BRCA1_+_41277085.23-P1P2_219	BRCA1_+_41277085.23-P1P2	BRCA1	GGCGCTGAGGTTCAGGAAGG	-10	rU:dT	0.680	(0.657, 0.702)		0.204	0.186	30	40
BRCA1_+_41277085.23-P1P2_220	BRCA1_+_41277085.23-P1P2	BRCA1	GGCGCTGAGGAACAGGAAGG	-9	rA:dA	0.491	(0.463, 0.519)		0.191	0.182	30	40
BRCA1_+_41277085.23-P1P2_223	BRCA1_+_41277085.23-P1P2	BRCA1	GGCGCTGAGGAGCAGGAAGG	-9	rG:dA	0.603	(0.582, 0.623)		0.191	0.200	20	40
BRCA1_+_41277085.23-P1P2_226	BRCA1_+_41277085.23-P1P2	BRCA1	GGCGCTGAGGACCAGGAAGG	-9	rC:dA	0.643	(0.620, 0.665)		0.191	0.225	10	30
BRCA1_+_41277085.23-P1P2_233	BRCA1_+_41277085.23-P1P2	BRCA1	GGCGCTGAGGATAAGGAAGG	-8	rA:dG	0.335	(0.309, 0.362)		0.181	0.164	30	40
BRCA1_+_41277085.23-P1P2_236	BRCA1_+_41277085.23-P1P2	BRCA1	GGCGCTGAGGATGAGGAAGG	-8	rG:dG	0.564	(0.535, 0.592)		0.181	0.212	20	40
BRCA1_+_41277085.23-P1P2_241	BRCA1_+_41277085.23-P1P2	BRCA1	GGCGCTGAGGATTAGGAAGG	-8	rU:dG	0.656	(0.632, 0.679)		0.181	0.192	30	50
BRCA1_+_41277085.23-P1P2_249	BRCA1_+_41277085.23-P1P2	BRCA1	GGCGCTGAGGATCGGGAAGG	-7	rG:dT	0.584	(0.562, 0.606)		0.120	0.235	30	40
BRCA1_+_41277085.23-P1P2_252	BRCA1_+_41277085.23-P1P2	BRCA1	GGCGCTGAGGATCCGGAAGG	-7	rC:dT	0.331	(0.301, 0.361)		0.120	0.209	40	40
BRCA1_+_41277085.23-P1P2_255	BRCA1_+_41277085.23-P1P2	BRCA1	GGCGCTGAGGATCTGGAAGG	-7	rU:dT	0.355	(0.325, 0.385)		0.120	0.186	30	30
BRCA1_+_41277085.23-P1P2_258	BRCA1_+_41277085.23-P1P2	BRCA1	GGCGCTGAGGATCAAGAAGG	-6	rA:dC	0.434	(0.398, 0.470)		0.139	0.201	30	50
BRCA1_+_41277085.23-P1P2_263	BRCA1_+_41277085.23-P1P2	BRCA1	GGCGCTGAGGATCACGAAGG	-6	rC:dC	0.148	(0.133, 0.163)		0.139	0.165	30	50
BRCA1_+_41277085.23-P1P2_266	BRCA1_+_41277085.23-P1P2	BRCA1	GGCGCTGAGGATCATGAAGG	-6	rU:dC	0.186	(0.169, 0.203)		0.139	0.165	30	50
BRCA1_+_41277085.23-P1P2_270	BRCA1_+_41277085.23-P1P2	BRCA1	GGCGCTGAGGATCAGAAAGG	-5	rA:dC	0.289	(0.269, 0.309)		0.130	0.201	30	40
BRCA1_+_41277085.23-P1P2_275	BRCA1_+_41277085.23-P1P2	BRCA1	GGCGCTGAGGATCAGCAAGG	-5	rC:dC	0.075	(0.061, 0.088)		0.130	0.165	30	30
BRCA1_+_41277085.23-P1P2_278	BRCA1_+_41277085.23-P1P2	BRCA1	GGCGCTGAGGATCAGTAAGG	-5	rU:dC	0.107	(0.092, 0.122)		0.130	0.165	30	50
BRCA1_+_41277085.23-P1P2_285	BRCA1_+_41277085.23-P1P2	BRCA1	GGCGCTGAGGATCAGGGAGG	-4	rG:dT	0.585	(0.567, 0.603)		0.147	0.235	20	30
BRCA1_+_41277085.23-P1P2_288	BRCA1_+_41277085.23-P1P2	BRCA1	GGCGCTGAGGATCAGGCAGG	-4	rC:dT	0.329	(0.302, 0.356)		0.147	0.209	30	40
BRCA1_+_41277085.23-P1P2_291	BRCA1_+_41277085.23-P1P2	BRCA1	GGCGCTGAGGATCAGGTAGG	-4	rU:dT	0.375	(0.353, 0.396)		0.147	0.186	30	40
BRCA1_+_41277085.23-P1P2_297	BRCA1_+_41277085.23-P1P2	BRCA1	GGCGCTGAGGATCAGGAGGG	-3	rG:dT	0.598	(0.579, 0.617)		0.116	0.235	30	30
BRCA1_+_41277085.23-P1P2_300	BRCA1_+_41277085.23-P1P2	BRCA1	GGCGCTGAGGATCAGGACGG	-3	rC:dT	0.326	(0.299, 0.352)		0.116	0.209	30	50
BRCA1_+_41277085.23-P1P2_303	BRCA1_+_41277085.23-P1P2	BRCA1	GGCGCTGAGGATCAGGATGG	-3	rU:dT	0.364	(0.338, 0.391)		0.116	0.186	30	40
BRCA1_+_41277085.23-P1P2_306	BRCA1_+_41277085.23-P1P2	BRCA1	GGCGCTGAGGATCAGGAAAG	-2	rA:dC	0.211	(0.194, 0.228)		0.113	0.201	30	40
BRCA1_+_41277085.23-P1P2_311	BRCA1_+_41277085.23-P1P2	BRCA1	GGCGCTGAGGATCAGGAACG	-2	rC:dC	0.072	(0.058, 0.085)		0.113	0.165	40	50
BRCA1_+_41277085.23-P1P2_314	BRCA1_+_41277085.23-P1P2	BRCA1	GGCGCTGAGGATCAGGAATG	-2	rU:dC	0.076	(0.063, 0.088)		0.113	0.165	30	30
BRCA1_+_41277085.23-P1P2_318	BRCA1_+_41277085.23-P1P2	BRCA1	GGCGCTGAGGATCAGGAAGA	-1	rA:dC	0.226	(0.208, 0.243)		0.105	0.201	30	30
BRCA1_+_41277085.23-P1P2_323	BRCA1_+_41277085.23-P1P2	BRCA1	GGCGCTGAGGATCAGGAAGC	-1	rC:dC	0.078	(0.068, 0.089)		0.105	0.165	30	30
BRCA1_+_41277085.23-P1P2_326	BRCA1_+_41277085.23-P1P2	BRCA1	GGCGCTGAGGATCAGGAAGT	-1	rU:dC	0.099	(0.088, 0.111)		0.105	0.165	40	40
BRCA1_+_41277132.23-P1P2	BRCA1_+_41277132.23-P1P2	BRCA1	GGCGTTGTGAACCCTGGGGA			1.000					30	50
BRCA1_+_41277132.23-P1P2_102	BRCA1_+_41277132.23-P1P2	BRCA1	GACGTTGTGAACCCTGGGGA	-19	rA:dC	0.818	(0.792, 0.843)		0.260	0.201	30	40
BRCA1_+_41277132.23-P1P2_107	BRCA1_+_41277132.23-P1P2	BRCA1	GCCGTTGTGAACCCTGGGGA	-19	rC:dC	0.804	(0.780, 0.828)		0.260	0.165	30	50
BRCA1_+_41277132.23-P1P2_110	BRCA1_+_41277132.23-P1P2	BRCA1	GTCGTTGTGAACCCTGGGGA	-19	rU:dC	0.782	(0.757, 0.807)		0.260	0.165	40	40
BRCA1_+_41277132.23-P1P2_113	BRCA1_+_41277132.23-P1P2	BRCA1	GGAGTTGTGAACCCTGGGGA	-18	rA:dG	0.818	(0.794, 0.843)		0.218	0.164	20	40
BRCA1_+_41277132.23-P1P2_116	BRCA1_+_41277132.23-P1P2	BRCA1	GGGGTTGTGAACCCTGGGGA	-18	rG:dG	0.805	(0.782, 0.828)		0.218	0.212	30	40
BRCA1_+_41277132.23-P1P2_121	BRCA1_+_41277132.23-P1P2	BRCA1	GGTGTTGTGAACCCTGGGGA	-18	rU:dG	0.786	(0.762, 0.810)		0.218	0.192	30	40
BRCA1_+_41277132.23-P1P2_126	BRCA1_+_41277132.23-P1P2	BRCA1	GGCATTGTGAACCCTGGGGA	-17	rA:dC	0.763	(0.737, 0.789)		0.274	0.201	20	40
BRCA1_+_41277132.23-P1P2_131	BRCA1_+_41277132.23-P1P2	BRCA1	GGCCTTGTGAACCCTGGGGA	-17	rC:dC	0.797	(0.770, 0.825)		0.274	0.165	30	40
BRCA1_+_41277132.23-P1P2_134	BRCA1_+_41277132.23-P1P2	BRCA1	GGCTTTGTGAACCCTGGGGA	-17	rU:dC	0.758	(0.731, 0.785)		0.274	0.165	30	40
BRCA1_+_41277132.23-P1P2_136	BRCA1_+_41277132.23-P1P2	BRCA1	GGCGATGTGAACCCTGGGGA	-16	rA:dA	0.807	(0.782, 0.833)		0.261	0.182	30	40
BRCA1_+_41277132.23-P1P2_139	BRCA1_+_41277132.23-P1P2	BRCA1	GGCGGTGTGAACCCTGGGGA	-16	rG:dA	0.821	(0.796, 0.847)		0.261	0.200	30	40
BRCA1_+_41277132.23-P1P2_142	BRCA1_+_41277132.23-P1P2	BRCA1	GGCGCTGTGAACCCTGGGGA	-16	rC:dA	0.836	(0.811, 0.861)		0.261	0.225	30	40
BRCA1_+_41277132.23-P1P2_148	BRCA1_+_41277132.23-P1P2	BRCA1	GGCGTAGTGAACCCTGGGGA	-15	rA:dA	0.836	(0.810, 0.862)		0.223	0.182	30	40
BRCA1_+_41277132.23-P1P2_151	BRCA1_+_41277132.23-P1P2	BRCA1	GGCGTGGTGAACCCTGGGGA	-15	rG:dA	0.851	(0.828, 0.875)		0.223	0.200	30	40
BRCA1_+_41277132.23-P1P2_154	BRCA1_+_41277132.23-P1P2	BRCA1	GGCGTCGTGAACCCTGGGGA	-15	rC:dA	0.841	(0.817, 0.864)		0.223	0.225	30	40
BRCA1_+_41277132.23-P1P2_162	BRCA1_+_41277132.23-P1P2	BRCA1	GGCGTTATGAACCCTGGGGA	-14	rA:dC	0.794	(0.761, 0.827)		0.256	0.201	30	40
BRCA1_+_41277132.23-P1P2_167	BRCA1_+_41277132.23-P1P2	BRCA1	GGCGTTCTGAACCCTGGGGA	-14	rC:dC	0.817	(0.783, 0.851)		0.256	0.165	30	40
BRCA1_+_41277132.23-P1P2_170	BRCA1_+_41277132.23-P1P2	BRCA1	GGCGTTTTGAACCCTGGGGA	-14	rU:dC	0.805	(0.770, 0.840)		0.256	0.165	30	50
BRCA1_+_41277132.23-P1P2_172	BRCA1_+_41277132.23-P1P2	BRCA1	GGCGTTGAGAACCCTGGGGA	-13	rA:dA	0.818	(0.787, 0.850)		0.259	0.182	30	40
BRCA1_+_41277132.23-P1P2_175	BRCA1_+_41277132.23-P1P2	BRCA1	GGCGTTGGGAACCCTGGGGA	-13	rG:dA	0.834	(0.809, 0.858)		0.259	0.200	30	40
BRCA1_+_41277132.23-P1P2_178	BRCA1_+_41277132.23-P1P2	BRCA1	GGCGTTGCGAACCCTGGGGA	-13	rC:dA	0.798	(0.769, 0.826)		0.259	0.225	40	50
BRCA1_+_41277132.23-P1P2_186	BRCA1_+_41277132.23-P1P2	BRCA1	GGCGTTGTAAACCCTGGGGA	-12	rA:dC	0.712	(0.685, 0.739)		0.259	0.201	20	50
BRCA1_+_41277132.23-P1P2_191	BRCA1_+_41277132.23-P1P2	BRCA1	GGCGTTGTCAACCCTGGGGA	-12	rC:dC	0.629	(0.602, 0.656)		0.259	0.165	40	40
BRCA1_+_41277132.23-P1P2_194	BRCA1_+_41277132.23-P1P2	BRCA1	GGCGTTGTTAACCCTGGGGA	-12	rU:dC	0.698	(0.670, 0.725)		0.259	0.165	30	40
BRCA1_+_41277132.23-P1P2_201	BRCA1_+_41277132.23-P1P2	BRCA1	GGCGTTGTGGACCCTGGGGA	-11	rG:dT	0.766	(0.742, 0.790)		0.242	0.235	30	30
BRCA1_+_41277132.23-P1P2_204	BRCA1_+_41277132.23-P1P2	BRCA1	GGCGTTGTGCACCCTGGGGA	-11	rC:dT	0.640	(0.615, 0.665)		0.242	0.209	30	40
BRCA1_+_41277132.23-P1P2_207	BRCA1_+_41277132.23-P1P2	BRCA1	GGCGTTGTGTACCCTGGGGA	-11	rU:dT	0.688	(0.661, 0.714)		0.242	0.186	30	40
BRCA1_+_41277132.23-P1P2_213	BRCA1_+_41277132.23-P1P2	BRCA1	GGCGTTGTGAGCCCTGGGGA	-10	rG:dT	0.735	(0.709, 0.761)		0.204	0.235	20	30
BRCA1_+_41277132.23-P1P2_216	BRCA1_+_41277132.23-P1P2	BRCA1	GGCGTTGTGACCCCTGGGGA	-10	rC:dT	0.584	(0.557, 0.610)		0.204	0.209	20	40
BRCA1_+_41277132.23-P1P2_219	BRCA1_+_41277132.23-P1P2	BRCA1	GGCGTTGTGATCCCTGGGGA	-10	rU:dT	0.607	(0.582, 0.632)		0.204	0.186	20	40
BRCA1_+_41277132.23-P1P2_221	BRCA1_+_41277132.23-P1P2	BRCA1	GGCGTTGTGAAACCTGGGGA	-9	rA:dG	0.324	(0.301, 0.346)		0.191	0.164	20	30
BRCA1_+_41277132.23-P1P2_224	BRCA1_+_41277132.23-P1P2	BRCA1	GGCGTTGTGAAGCCTGGGGA	-9	rG:dG	0.526	(0.502, 0.550)		0.191	0.212	20	30
BRCA1_+_41277132.23-P1P2_229	BRCA1_+_41277132.23-P1P2	BRCA1	GGCGTTGTGAATCCTGGGGA	-9	rU:dG	0.671	(0.646, 0.695)		0.191	0.192	30	30
BRCA1_+_41277132.23-P1P2_233	BRCA1_+_41277132.23-P1P2	BRCA1	GGCGTTGTGAACACTGGGGA	-8	rA:dG	0.216	(0.198, 0.233)		0.181	0.164	10	50
BRCA1_+_41277132.23-P1P2_236	BRCA1_+_41277132.23-P1P2	BRCA1	GGCGTTGTGAACGCTGGGGA	-8	rG:dG	0.367	(0.340, 0.394)		0.181	0.212	30	40
BRCA1_+_41277132.23-P1P2_241	BRCA1_+_41277132.23-P1P2	BRCA1	GGCGTTGTGAACTCTGGGGA	-8	rU:dG	0.532	(0.507, 0.558)		0.181	0.192	30	30
BRCA1_+_41277132.23-P1P2_245	BRCA1_+_41277132.23-P1P2	BRCA1	GGCGTTGTGAACCATGGGGA	-7	rA:dG	0.153	(0.136, 0.169)		0.120	0.164	30	50
BRCA1_+_41277132.23-P1P2_248	BRCA1_+_41277132.23-P1P2	BRCA1	GGCGTTGTGAACCGTGGGGA	-7	rG:dG	0.197	(0.178, 0.216)		0.120	0.212	40	40
BRCA1_+_41277132.23-P1P2_253	BRCA1_+_41277132.23-P1P2	BRCA1	GGCGTTGTGAACCTTGGGGA	-7	rU:dG	0.248	(0.219, 0.277)		0.120	0.192	30	30
BRCA1_+_41277132.23-P1P2_256	BRCA1_+_41277132.23-P1P2	BRCA1	GGCGTTGTGAACCCAGGGGA	-6	rA:dA	0.347	(0.321, 0.373)		0.139	0.182	30	30
BRCA1_+_41277132.23-P1P2_259	BRCA1_+_41277132.23-P1P2	BRCA1	GGCGTTGTGAACCCGGGGGA	-6	rG:dA	0.296	(0.279, 0.313)		0.139	0.200	30	30
BRCA1_+_41277132.23-P1P2_262	BRCA1_+_41277132.23-P1P2	BRCA1	GGCGTTGTGAACCCCGGGGA	-6	rC:dA	0.418	(0.391, 0.445)		0.139	0.225	30	30
BRCA1_+_41277132.23-P1P2_270	BRCA1_+_41277132.23-P1P2	BRCA1	GGCGTTGTGAACCCTAGGGA	-5	rA:dC	0.299	(0.277, 0.321)		0.130	0.201	40	50
BRCA1_+_41277132.23-P1P2_275	BRCA1_+_41277132.23-P1P2	BRCA1	GGCGTTGTGAACCCTCGGGA	-5	rC:dC	0.157	(0.140, 0.174)		0.130	0.165	50	50
BRCA1_+_41277132.23-P1P2_278	BRCA1_+_41277132.23-P1P2	BRCA1	GGCGTTGTGAACCCTTGGGA	-5	rU:dC	0.173	(0.155, 0.191)		0.130	0.165	30	50
BRCA1_+_41277132.23-P1P2_282	BRCA1_+_41277132.23-P1P2	BRCA1	GGCGTTGTGAACCCTGAGGA	-4	rA:dC	0.319	(0.294, 0.344)		0.147	0.201	30	40
BRCA1_+_41277132.23-P1P2_287	BRCA1_+_41277132.23-P1P2	BRCA1	GGCGTTGTGAACCCTGCGGA	-4	rC:dC	0.102	(0.088, 0.115)		0.147	0.165	50	60
BRCA1_+_41277132.23-P1P2_290	BRCA1_+_41277132.23-P1P2	BRCA1	GGCGTTGTGAACCCTGTGGA	-4	rU:dC	0.156	(0.141, 0.170)		0.147	0.165	30	30
BRCA1_+_41277132.23-P1P2_294	BRCA1_+_41277132.23-P1P2	BRCA1	GGCGTTGTGAACCCTGGAGA	-3	rA:dC	0.254	(0.231, 0.278)		0.116	0.201	30	40
BRCA1_+_41277132.23-P1P2_299	BRCA1_+_41277132.23-P1P2	BRCA1	GGCGTTGTGAACCCTGGCGA	-3	rC:dC	0.093	(0.077, 0.108)		0.116	0.165	40	40
BRCA1_+_41277132.23-P1P2_302	BRCA1_+_41277132.23-P1P2	BRCA1	GGCGTTGTGAACCCTGGTGA	-3	rU:dC	0.125	(0.110, 0.139)		0.116	0.165	30	50
BRCA1_+_41277132.23-P1P2_306	BRCA1_+_41277132.23-P1P2	BRCA1	GGCGTTGTGAACCCTGGGAA	-2	rA:dC	0.303	(0.276, 0.330)		0.113	0.201	30	50
BRCA1_+_41277132.23-P1P2_311	BRCA1_+_41277132.23-P1P2	BRCA1	GGCGTTGTGAACCCTGGGCA	-2	rC:dC	0.118	(0.104, 0.133)		0.113	0.165	30	50
BRCA1_+_41277132.23-P1P2_314	BRCA1_+_41277132.23-P1P2	BRCA1	GGCGTTGTGAACCCTGGGTA	-2	rU:dC	0.144	(0.131, 0.157)		0.113	0.165	30	50
BRCA1_+_41277132.23-P1P2_321	BRCA1_+_41277132.23-P1P2	BRCA1	GGCGTTGTGAACCCTGGGGG	-1	rG:dT	0.461	(0.436, 0.487)		0.105	0.235	30	40
BRCA1_+_41277132.23-P1P2_324	BRCA1_+_41277132.23-P1P2	BRCA1	GGCGTTGTGAACCCTGGGGC	-1	rC:dT	0.250	(0.227, 0.274)		0.105	0.209	30	40
BRCA1_+_41277132.23-P1P2_327	BRCA1_+_41277132.23-P1P2	BRCA1	GGCGTTGTGAACCCTGGGGT	-1	rU:dT	0.300	(0.274, 0.326)		0.105	0.186	30	40
BRCA1_+_41277361.23-P1P2	BRCA1_+_41277361.23-P1P2	BRCA1	GTCGCTGAGACTTCCTGGAC			1.000					30	50
BRCA1_+_41277361.23-P1P2_100	BRCA1_+_41277361.23-P1P2	BRCA1	GACGCTGAGACTTCCTGGAC	-19	rA:dA	0.819	(0.787, 0.851)		0.260	0.182	30	50
BRCA1_+_41277361.23-P1P2_103	BRCA1_+_41277361.23-P1P2	BRCA1	GGCGCTGAGACTTCCTGGAC	-19	rG:dA	0.832	(0.795, 0.869)		0.260	0.200	30	40
BRCA1_+_41277361.23-P1P2_106	BRCA1_+_41277361.23-P1P2	BRCA1	GCCGCTGAGACTTCCTGGAC	-19	rC:dA	0.750	(0.715, 0.786)		0.260	0.225	30	50
BRCA1_+_41277361.23-P1P2_113	BRCA1_+_41277361.23-P1P2	BRCA1	GTAGCTGAGACTTCCTGGAC	-18	rA:dG	0.805	(0.780, 0.831)		0.218	0.164	30	50
BRCA1_+_41277361.23-P1P2_116	BRCA1_+_41277361.23-P1P2	BRCA1	GTGGCTGAGACTTCCTGGAC	-18	rG:dG	0.822	(0.792, 0.853)		0.218	0.212	30	40
BRCA1_+_41277361.23-P1P2_121	BRCA1_+_41277361.23-P1P2	BRCA1	GTTGCTGAGACTTCCTGGAC	-18	rU:dG	0.718	(0.690, 0.746)		0.218	0.192	30	50
BRCA1_+_41277361.23-P1P2_126	BRCA1_+_41277361.23-P1P2	BRCA1	GTCACTGAGACTTCCTGGAC	-17	rA:dC	0.584	(0.547, 0.621)		0.274	0.201	30	50
BRCA1_+_41277361.23-P1P2_131	BRCA1_+_41277361.23-P1P2	BRCA1	GTCCCTGAGACTTCCTGGAC	-17	rC:dC	0.599	(0.567, 0.632)		0.274	0.165	30	50
BRCA1_+_41277361.23-P1P2_134	BRCA1_+_41277361.23-P1P2	BRCA1	GTCTCTGAGACTTCCTGGAC	-17	rU:dC	0.543	(0.500, 0.585)		0.274	0.165	20	50
BRCA1_+_41277361.23-P1P2_137	BRCA1_+_41277361.23-P1P2	BRCA1	GTCGATGAGACTTCCTGGAC	-16	rA:dG	0.418	(0.385, 0.451)		0.261	0.164	30	60
BRCA1_+_41277361.23-P1P2_140	BRCA1_+_41277361.23-P1P2	BRCA1	GTCGGTGAGACTTCCTGGAC	-16	rG:dG	0.537	(0.500, 0.574)		0.261	0.212	30	50
BRCA1_+_41277361.23-P1P2_145	BRCA1_+_41277361.23-P1P2	BRCA1	GTCGTTGAGACTTCCTGGAC	-16	rU:dG	0.510	(0.474, 0.546)		0.261	0.192	40	60
BRCA1_+_41277361.23-P1P2_148	BRCA1_+_41277361.23-P1P2	BRCA1	GTCGCAGAGACTTCCTGGAC	-15	rA:dA	0.480	(0.445, 0.515)		0.223	0.182	30	60
BRCA1_+_41277361.23-P1P2_151	BRCA1_+_41277361.23-P1P2	BRCA1	GTCGCGGAGACTTCCTGGAC	-15	rG:dA	0.639	(0.610, 0.668)		0.223	0.200	30	50
BRCA1_+_41277361.23-P1P2_154	BRCA1_+_41277361.23-P1P2	BRCA1	GTCGCCGAGACTTCCTGGAC	-15	rC:dA	0.596	(0.560, 0.631)		0.223	0.225	20	50
BRCA1_+_41277361.23-P1P2_162	BRCA1_+_41277361.23-P1P2	BRCA1	GTCGCTAAGACTTCCTGGAC	-14	rA:dC	0.337	(0.304, 0.370)		0.256	0.201	30	50
BRCA1_+_41277361.23-P1P2_167	BRCA1_+_41277361.23-P1P2	BRCA1	GTCGCTCAGACTTCCTGGAC	-14	rC:dC	0.282	(0.255, 0.310)		0.256	0.165	30	60
BRCA1_+_41277361.23-P1P2_170	BRCA1_+_41277361.23-P1P2	BRCA1	GTCGCTTAGACTTCCTGGAC	-14	rU:dC	0.297	(0.271, 0.323)		0.256	0.165	20	50
BRCA1_+_41277361.23-P1P2_177	BRCA1_+_41277361.23-P1P2	BRCA1	GTCGCTGGGACTTCCTGGAC	-13	rG:dT	0.787	(0.768, 0.806)		0.259	0.235	40	50
BRCA1_+_41277361.23-P1P2_180	BRCA1_+_41277361.23-P1P2	BRCA1	GTCGCTGCGACTTCCTGGAC	-13	rC:dT	0.396	(0.360, 0.432)		0.259	0.209	40	50
BRCA1_+_41277361.23-P1P2_183	BRCA1_+_41277361.23-P1P2	BRCA1	GTCGCTGTGACTTCCTGGAC	-13	rU:dT	0.473	(0.439, 0.507)		0.259	0.186	30	50
BRCA1_+_41277361.23-P1P2_186	BRCA1_+_41277361.23-P1P2	BRCA1	GTCGCTGAAACTTCCTGGAC	-12	rA:dC	0.167	(0.144, 0.190)		0.259	0.201	30	50
BRCA1_+_41277361.23-P1P2_191	BRCA1_+_41277361.23-P1P2	BRCA1	GTCGCTGACACTTCCTGGAC	-12	rC:dC	0.094	(0.076, 0.111)		0.259	0.165	30	40
BRCA1_+_41277361.23-P1P2_194	BRCA1_+_41277361.23-P1P2	BRCA1	GTCGCTGATACTTCCTGGAC	-12	rU:dC	0.149	(0.123, 0.175)		0.259	0.165	30	50
BRCA1_+_41277361.23-P1P2_201	BRCA1_+_41277361.23-P1P2	BRCA1	GTCGCTGAGGCTTCCTGGAC	-11	rG:dT	0.683	(0.656, 0.709)		0.242	0.235	30	40
BRCA1_+_41277361.23-P1P2_204	BRCA1_+_41277361.23-P1P2	BRCA1	GTCGCTGAGCCTTCCTGGAC	-11	rC:dT	0.192	(0.168, 0.216)		0.242	0.209	20	40
BRCA1_+_41277361.23-P1P2_207	BRCA1_+_41277361.23-P1P2	BRCA1	GTCGCTGAGTCTTCCTGGAC	-11	rU:dT	0.215	(0.191, 0.240)		0.242	0.186	30	50
BRCA1_+_41277361.23-P1P2_209	BRCA1_+_41277361.23-P1P2	BRCA1	GTCGCTGAGAATTCCTGGAC	-10	rA:dG	0.039	(0.029, 0.049)		0.204	0.164	30	50
BRCA1_+_41277361.23-P1P2_212	BRCA1_+_41277361.23-P1P2	BRCA1	GTCGCTGAGAGTTCCTGGAC	-10	rG:dG	0.222	(0.198, 0.246)		0.204	0.212	20	40
BRCA1_+_41277361.23-P1P2_217	BRCA1_+_41277361.23-P1P2	BRCA1	GTCGCTGAGATTTCCTGGAC	-10	rU:dG	0.293	(0.262, 0.325)		0.204	0.192	20	40
BRCA1_+_41277361.23-P1P2_220	BRCA1_+_41277361.23-P1P2	BRCA1	GTCGCTGAGACATCCTGGAC	-9	rA:dA	0.053	(0.041, 0.064)		0.191	0.182	30	50
BRCA1_+_41277361.23-P1P2_223	BRCA1_+_41277361.23-P1P2	BRCA1	GTCGCTGAGACGTCCTGGAC	-9	rG:dA	0.163	(0.145, 0.181)		0.191	0.200	30	30
BRCA1_+_41277361.23-P1P2_226	BRCA1_+_41277361.23-P1P2	BRCA1	GTCGCTGAGACCTCCTGGAC	-9	rC:dA	0.238	(0.215, 0.261)		0.191	0.225	20	40
BRCA1_+_41277361.23-P1P2_232	BRCA1_+_41277361.23-P1P2	BRCA1	GTCGCTGAGACTACCTGGAC	-8	rA:dA	0.044	(0.033, 0.055)		0.181	0.182	40	60
BRCA1_+_41277361.23-P1P2_235	BRCA1_+_41277361.23-P1P2	BRCA1	GTCGCTGAGACTGCCTGGAC	-8	rG:dA	0.125	(0.109, 0.141)		0.181	0.200	30	50
BRCA1_+_41277361.23-P1P2_238	BRCA1_+_41277361.23-P1P2	BRCA1	GTCGCTGAGACTCCCTGGAC	-8	rC:dA	0.266	(0.235, 0.297)		0.181	0.225	30	50
BRCA1_+_41277361.23-P1P2_245	BRCA1_+_41277361.23-P1P2	BRCA1	GTCGCTGAGACTTACTGGAC	-7	rA:dG	0.002	(-0.008, 0.013)		0.120	0.164	40	50
BRCA1_+_41277361.23-P1P2_248	BRCA1_+_41277361.23-P1P2	BRCA1	GTCGCTGAGACTTGCTGGAC	-7	rG:dG	0.029	(0.019, 0.039)		0.120	0.212	40	40
BRCA1_+_41277361.23-P1P2_253	BRCA1_+_41277361.23-P1P2	BRCA1	GTCGCTGAGACTTTCTGGAC	-7	rU:dG	0.017	(0.005, 0.029)		0.120	0.192	20	30
BRCA1_+_41277361.23-P1P2_257	BRCA1_+_41277361.23-P1P2	BRCA1	GTCGCTGAGACTTCATGGAC	-6	rA:dG	0.006	(-0.004, 0.016)		0.139	0.164	30	60
BRCA1_+_41277361.23-P1P2_260	BRCA1_+_41277361.23-P1P2	BRCA1	GTCGCTGAGACTTCGTGGAC	-6	rG:dG	0.014	(0.004, 0.024)		0.139	0.212	40	60
BRCA1_+_41277361.23-P1P2_265	BRCA1_+_41277361.23-P1P2	BRCA1	GTCGCTGAGACTTCTTGGAC	-6	rU:dG	0.007	(-0.003, 0.017)		0.139	0.192	30	40
BRCA1_+_41277361.23-P1P2_268	BRCA1_+_41277361.23-P1P2	BRCA1	GTCGCTGAGACTTCCAGGAC	-5	rA:dA	0.082	(0.067, 0.098)		0.130	0.182	30	40
BRCA1_+_41277361.23-P1P2_271	BRCA1_+_41277361.23-P1P2	BRCA1	GTCGCTGAGACTTCCGGGAC	-5	rG:dA	0.120	(0.106, 0.135)		0.130	0.200	30	50
BRCA1_+_41277361.23-P1P2_274	BRCA1_+_41277361.23-P1P2	BRCA1	GTCGCTGAGACTTCCCGGAC	-5	rC:dA	0.147	(0.123, 0.170)		0.130	0.225	40	50
BRCA1_+_41277361.23-P1P2_282	BRCA1_+_41277361.23-P1P2	BRCA1	GTCGCTGAGACTTCCTAGAC	-4	rA:dC	0.021	(0.012, 0.031)		0.147	0.201	30	50
BRCA1_+_41277361.23-P1P2_287	BRCA1_+_41277361.23-P1P2	BRCA1	GTCGCTGAGACTTCCTCGAC	-4	rC:dC	0.006	(-0.005, 0.016)		0.147	0.165	30	30
BRCA1_+_41277361.23-P1P2_290	BRCA1_+_41277361.23-P1P2	BRCA1	GTCGCTGAGACTTCCTTGAC	-4	rU:dC	0.007	(-0.003, 0.017)		0.147	0.165	30	30
BRCA1_+_41277361.23-P1P2_294	BRCA1_+_41277361.23-P1P2	BRCA1	GTCGCTGAGACTTCCTGAAC	-3	rA:dC	0.025	(0.018, 0.033)		0.116	0.201	40	40
BRCA1_+_41277361.23-P1P2_299	BRCA1_+_41277361.23-P1P2	BRCA1	GTCGCTGAGACTTCCTGCAC	-3	rC:dC	0.020	(0.012, 0.027)		0.116	0.165	30	50
BRCA1_+_41277361.23-P1P2_302	BRCA1_+_41277361.23-P1P2	BRCA1	GTCGCTGAGACTTCCTGTAC	-3	rU:dC	0.022	(0.014, 0.029)		0.116	0.165	40	40
BRCA1_+_41277361.23-P1P2_309	BRCA1_+_41277361.23-P1P2	BRCA1	GTCGCTGAGACTTCCTGGGC	-2	rG:dT	0.276	(0.261, 0.290)		0.113	0.235	30	40
BRCA1_+_41277361.23-P1P2_312	BRCA1_+_41277361.23-P1P2	BRCA1	GTCGCTGAGACTTCCTGGCC	-2	rC:dT	0.043	(0.032, 0.053)		0.113	0.209	30	50
BRCA1_+_41277361.23-P1P2_315	BRCA1_+_41277361.23-P1P2	BRCA1	GTCGCTGAGACTTCCTGGTC	-2	rU:dT	0.052	(0.043, 0.061)		0.113	0.186	30	30
BRCA1_+_41277361.23-P1P2_317	BRCA1_+_41277361.23-P1P2	BRCA1	GTCGCTGAGACTTCCTGGAA	-1	rA:dG	0.026	(0.015, 0.036)		0.105	0.164	30	40
BRCA1_+_41277361.23-P1P2_320	BRCA1_+_41277361.23-P1P2	BRCA1	GTCGCTGAGACTTCCTGGAG	-1	rG:dG	0.071	(0.060, 0.081)		0.105	0.212	20	30
BRCA1_+_41277361.23-P1P2_325	BRCA1_+_41277361.23-P1P2	BRCA1	GTCGCTGAGACTTCCTGGAT	-1	rU:dG	0.032	(0.021, 0.044)		0.105	0.192	30	50
BRCA1_-_41277328.23-P1P2	BRCA1_-_41277328.23-P1P2	BRCA1	GGAAGGCCTCCTGAGCGCAG			1.000					40	40
BRCA1_-_41277328.23-P1P2_102	BRCA1_-_41277328.23-P1P2	BRCA1	GAAAGGCCTCCTGAGCGCAG	-19	rA:dC	0.473	(0.435, 0.511)		0.260	0.201	30	50
BRCA1_-_41277328.23-P1P2_107	BRCA1_-_41277328.23-P1P2	BRCA1	GCAAGGCCTCCTGAGCGCAG	-19	rC:dC	0.510	(0.467, 0.552)		0.260	0.165	30	50
BRCA1_-_41277328.23-P1P2_110	BRCA1_-_41277328.23-P1P2	BRCA1	GTAAGGCCTCCTGAGCGCAG	-19	rU:dC	0.491	(0.454, 0.528)		0.260	0.165	40	50
BRCA1_-_41277328.23-P1P2_117	BRCA1_-_41277328.23-P1P2	BRCA1	GGGAGGCCTCCTGAGCGCAG	-18	rG:dT	0.573	(0.532, 0.615)		0.218	0.235	30	40
BRCA1_-_41277328.23-P1P2_120	BRCA1_-_41277328.23-P1P2	BRCA1	GGCAGGCCTCCTGAGCGCAG	-18	rC:dT	0.482	(0.431, 0.532)		0.218	0.209	30	30
BRCA1_-_41277328.23-P1P2_123	BRCA1_-_41277328.23-P1P2	BRCA1	GGTAGGCCTCCTGAGCGCAG	-18	rU:dT	0.469	(0.424, 0.514)		0.218	0.186	40	40
BRCA1_-_41277328.23-P1P2_129	BRCA1_-_41277328.23-P1P2	BRCA1	GGAGGGCCTCCTGAGCGCAG	-17	rG:dT	0.621	(0.583, 0.658)		0.274	0.235	30	50
BRCA1_-_41277328.23-P1P2_132	BRCA1_-_41277328.23-P1P2	BRCA1	GGACGGCCTCCTGAGCGCAG	-17	rC:dT	0.442	(0.410, 0.474)		0.274	0.209	30	40
BRCA1_-_41277328.23-P1P2_135	BRCA1_-_41277328.23-P1P2	BRCA1	GGATGGCCTCCTGAGCGCAG	-17	rU:dT	0.381	(0.351, 0.412)		0.274	0.186	30	50
BRCA1_-_41277328.23-P1P2_138	BRCA1_-_41277328.23-P1P2	BRCA1	GGAAAGCCTCCTGAGCGCAG	-16	rA:dC	0.204	(0.184, 0.223)		0.261	0.201	30	40
BRCA1_-_41277328.23-P1P2_143	BRCA1_-_41277328.23-P1P2	BRCA1	GGAACGCCTCCTGAGCGCAG	-16	rC:dC	0.209	(0.190, 0.229)		0.261	0.165	40	40
BRCA1_-_41277328.23-P1P2_146	BRCA1_-_41277328.23-P1P2	BRCA1	GGAATGCCTCCTGAGCGCAG	-16	rU:dC	0.180	(0.161, 0.200)		0.261	0.165	40	50
BRCA1_-_41277328.23-P1P2_150	BRCA1_-_41277328.23-P1P2	BRCA1	GGAAGACCTCCTGAGCGCAG	-15	rA:dC	0.204	(0.183, 0.226)		0.223	0.201	30	50
BRCA1_-_41277328.23-P1P2_155	BRCA1_-_41277328.23-P1P2	BRCA1	GGAAGCCCTCCTGAGCGCAG	-15	rC:dC	0.176	(0.157, 0.196)		0.223	0.165	30	50
BRCA1_-_41277328.23-P1P2_158	BRCA1_-_41277328.23-P1P2	BRCA1	GGAAGTCCTCCTGAGCGCAG	-15	rU:dC	0.186	(0.166, 0.205)		0.223	0.165	30	50
BRCA1_-_41277328.23-P1P2_161	BRCA1_-_41277328.23-P1P2	BRCA1	GGAAGGACTCCTGAGCGCAG	-14	rA:dG	0.241	(0.210, 0.271)		0.256	0.164	40	50
BRCA1_-_41277328.23-P1P2_164	BRCA1_-_41277328.23-P1P2	BRCA1	GGAAGGGCTCCTGAGCGCAG	-14	rG:dG	0.343	(0.311, 0.375)		0.256	0.212	40	50
BRCA1_-_41277328.23-P1P2_169	BRCA1_-_41277328.23-P1P2	BRCA1	GGAAGGTCTCCTGAGCGCAG	-14	rU:dG	0.367	(0.335, 0.399)		0.256	0.192	30	50
BRCA1_-_41277328.23-P1P2_173	BRCA1_-_41277328.23-P1P2	BRCA1	GGAAGGCATCCTGAGCGCAG	-13	rA:dG	0.200	(0.177, 0.224)		0.259	0.164	30	50
BRCA1_-_41277328.23-P1P2_176	BRCA1_-_41277328.23-P1P2	BRCA1	GGAAGGCGTCCTGAGCGCAG	-13	rG:dG	0.297	(0.270, 0.325)		0.259	0.212	40	50
BRCA1_-_41277328.23-P1P2_181	BRCA1_-_41277328.23-P1P2	BRCA1	GGAAGGCTTCCTGAGCGCAG	-13	rU:dG	0.345	(0.314, 0.376)		0.259	0.192	30	50
BRCA1_-_41277328.23-P1P2_184	BRCA1_-_41277328.23-P1P2	BRCA1	GGAAGGCCACCTGAGCGCAG	-12	rA:dA	0.179	(0.155, 0.203)		0.259	0.182	40	40
BRCA1_-_41277328.23-P1P2_187	BRCA1_-_41277328.23-P1P2	BRCA1	GGAAGGCCGCCTGAGCGCAG	-12	rG:dA	0.269	(0.230, 0.308)		0.259	0.200	20	40
BRCA1_-_41277328.23-P1P2_190	BRCA1_-_41277328.23-P1P2	BRCA1	GGAAGGCCCCCTGAGCGCAG	-12	rC:dA	0.194	(0.172, 0.217)		0.259	0.225	40	50
BRCA1_-_41277328.23-P1P2_197	BRCA1_-_41277328.23-P1P2	BRCA1	GGAAGGCCTACTGAGCGCAG	-11	rA:dG	0.094	(0.079, 0.110)		0.242	0.164	40	50
BRCA1_-_41277328.23-P1P2_200	BRCA1_-_41277328.23-P1P2	BRCA1	GGAAGGCCTGCTGAGCGCAG	-11	rG:dG	0.198	(0.172, 0.224)		0.242	0.212	20	40
BRCA1_-_41277328.23-P1P2_205	BRCA1_-_41277328.23-P1P2	BRCA1	GGAAGGCCTTCTGAGCGCAG	-11	rU:dG	0.220	(0.192, 0.247)		0.242	0.192	40	40
BRCA1_-_41277328.23-P1P2_209	BRCA1_-_41277328.23-P1P2	BRCA1	GGAAGGCCTCATGAGCGCAG	-10	rA:dG	0.018	(0.009, 0.028)		0.204	0.164	40	50
BRCA1_-_41277328.23-P1P2_212	BRCA1_-_41277328.23-P1P2	BRCA1	GGAAGGCCTCGTGAGCGCAG	-10	rG:dG	0.092	(0.075, 0.109)		0.204	0.212	40	50
BRCA1_-_41277328.23-P1P2_217	BRCA1_-_41277328.23-P1P2	BRCA1	GGAAGGCCTCTTGAGCGCAG	-10	rU:dG	0.137	(0.119, 0.156)		0.204	0.192	40	40
BRCA1_-_41277328.23-P1P2_220	BRCA1_-_41277328.23-P1P2	BRCA1	GGAAGGCCTCCAGAGCGCAG	-9	rA:dA	0.036	(0.025, 0.046)		0.191	0.182	30	40
BRCA1_-_41277328.23-P1P2_223	BRCA1_-_41277328.23-P1P2	BRCA1	GGAAGGCCTCCGGAGCGCAG	-9	rG:dA	0.107	(0.093, 0.121)		0.191	0.200	40	40
BRCA1_-_41277328.23-P1P2_226	BRCA1_-_41277328.23-P1P2	BRCA1	GGAAGGCCTCCCGAGCGCAG	-9	rC:dA	0.107	(0.092, 0.122)		0.191	0.225	40	50
BRCA1_-_41277328.23-P1P2_234	BRCA1_-_41277328.23-P1P2	BRCA1	GGAAGGCCTCCTAAGCGCAG	-8	rA:dC	0.021	(0.013, 0.029)		0.181	0.201	40	60
BRCA1_-_41277328.23-P1P2_239	BRCA1_-_41277328.23-P1P2	BRCA1	GGAAGGCCTCCTCAGCGCAG	-8	rC:dC	0.022	(0.014, 0.029)		0.181	0.165	40	50
BRCA1_-_41277328.23-P1P2_242	BRCA1_-_41277328.23-P1P2	BRCA1	GGAAGGCCTCCTTAGCGCAG	-8	rU:dC	0.016	(0.008, 0.024)		0.181	0.165	20	50
BRCA1_-_41277328.23-P1P2_249	BRCA1_-_41277328.23-P1P2	BRCA1	GGAAGGCCTCCTGGGCGCAG	-7	rG:dT	0.171	(0.156, 0.185)		0.120	0.235	30	30
BRCA1_-_41277328.23-P1P2_252	BRCA1_-_41277328.23-P1P2	BRCA1	GGAAGGCCTCCTGCGCGCAG	-7	rC:dT	0.014	(0.004, 0.024)		0.120	0.209	40	40
BRCA1_-_41277328.23-P1P2_255	BRCA1_-_41277328.23-P1P2	BRCA1	GGAAGGCCTCCTGTGCGCAG	-7	rU:dT	0.015	(0.004, 0.026)		0.120	0.186	40	50
BRCA1_-_41277328.23-P1P2_258	BRCA1_-_41277328.23-P1P2	BRCA1	GGAAGGCCTCCTGAACGCAG	-6	rA:dC	0.057	(0.047, 0.067)		0.139	0.201	40	50
BRCA1_-_41277328.23-P1P2_263	BRCA1_-_41277328.23-P1P2	BRCA1	GGAAGGCCTCCTGACCGCAG	-6	rC:dC	0.032	(0.024, 0.040)		0.139	0.165	30	40
BRCA1_-_41277328.23-P1P2_266	BRCA1_-_41277328.23-P1P2	BRCA1	GGAAGGCCTCCTGATCGCAG	-6	rU:dC	0.022	(0.013, 0.031)		0.139	0.165	40	50
BRCA1_-_41277328.23-P1P2_269	BRCA1_-_41277328.23-P1P2	BRCA1	GGAAGGCCTCCTGAGAGCAG	-5	rA:dG	0.035	(0.026, 0.044)		0.130	0.164	20	40
BRCA1_-_41277328.23-P1P2_272	BRCA1_-_41277328.23-P1P2	BRCA1	GGAAGGCCTCCTGAGGGCAG	-5	rG:dG	0.092	(0.077, 0.106)		0.130	0.212	20	30
BRCA1_-_41277328.23-P1P2_277	BRCA1_-_41277328.23-P1P2	BRCA1	GGAAGGCCTCCTGAGTGCAG	-5	rU:dG	0.042	(0.032, 0.052)		0.130	0.192	30	40
BRCA1_-_41277328.23-P1P2_282	BRCA1_-_41277328.23-P1P2	BRCA1	GGAAGGCCTCCTGAGCACAG	-4	rA:dC	0.023	(0.014, 0.032)		0.147	0.201	30	40
BRCA1_-_41277328.23-P1P2_287	BRCA1_-_41277328.23-P1P2	BRCA1	GGAAGGCCTCCTGAGCCCAG	-4	rC:dC	0.013	(0.002, 0.023)		0.147	0.165	20	30
BRCA1_-_41277328.23-P1P2_290	BRCA1_-_41277328.23-P1P2	BRCA1	GGAAGGCCTCCTGAGCTCAG	-4	rU:dC	0.008	(-0.002, 0.018)		0.147	0.165	30	40
BRCA1_-_41277328.23-P1P2_293	BRCA1_-_41277328.23-P1P2	BRCA1	GGAAGGCCTCCTGAGCGAAG	-3	rA:dG	0.022	(0.012, 0.032)		0.116	0.164	30	30
BRCA1_-_41277328.23-P1P2_296	BRCA1_-_41277328.23-P1P2	BRCA1	GGAAGGCCTCCTGAGCGGAG	-3	rG:dG	0.080	(0.068, 0.092)		0.116	0.212	30	30
BRCA1_-_41277328.23-P1P2_301	BRCA1_-_41277328.23-P1P2	BRCA1	GGAAGGCCTCCTGAGCGTAG	-3	rU:dG	0.046	(0.036, 0.055)		0.116	0.192	40	40
BRCA1_-_41277328.23-P1P2_309	BRCA1_-_41277328.23-P1P2	BRCA1	GGAAGGCCTCCTGAGCGCGG	-2	rG:dT	0.203	(0.185, 0.222)		0.113	0.235	30	40
BRCA1_-_41277328.23-P1P2_312	BRCA1_-_41277328.23-P1P2	BRCA1	GGAAGGCCTCCTGAGCGCCG	-2	rC:dT	0.038	(0.027, 0.048)		0.113	0.209	30	50
BRCA1_-_41277328.23-P1P2_315	BRCA1_-_41277328.23-P1P2	BRCA1	GGAAGGCCTCCTGAGCGCTG	-2	rU:dT	0.040	(0.030, 0.050)		0.113	0.186	40	50
BRCA1_-_41277328.23-P1P2_318	BRCA1_-_41277328.23-P1P2	BRCA1	GGAAGGCCTCCTGAGCGCAA	-1	rA:dC	0.023	(0.015, 0.032)		0.105	0.201	30	60
BRCA1_-_41277328.23-P1P2_323	BRCA1_-_41277328.23-P1P2	BRCA1	GGAAGGCCTCCTGAGCGCAC	-1	rC:dC	0.019	(0.009, 0.028)		0.105	0.165	50	50
BRCA1_-_41277328.23-P1P2_326	BRCA1_-_41277328.23-P1P2	BRCA1	GGAAGGCCTCCTGAGCGCAT	-1	rU:dC	0.019	(0.010, 0.027)		0.105	0.165	40	40
BRCA1_-_41277370.23-P1P2	BRCA1_-_41277370.23-P1P2	BRCA1	GCACAGCCTGTCCCCCGTCC			1.000					40	50	BRCA1_-_41277370.23-P1P2_00
BRCA1_-_41277370.23-P1P2_101	BRCA1_-_41277370.23-P1P2	BRCA1	GAACAGCCTGTCCCCCGTCC	-19	rA:dG	0.813	(0.788, 0.838)		0.260	0.164	30	50
BRCA1_-_41277370.23-P1P2_104	BRCA1_-_41277370.23-P1P2	BRCA1	GGACAGCCTGTCCCCCGTCC	-19	rG:dG	0.813	(0.786, 0.839)		0.260	0.212	30	60
BRCA1_-_41277370.23-P1P2_109	BRCA1_-_41277370.23-P1P2	BRCA1	GTACAGCCTGTCCCCCGTCC	-19	rU:dG	0.762	(0.739, 0.785)		0.260	0.192	40	60
BRCA1_-_41277370.23-P1P2_117	BRCA1_-_41277370.23-P1P2	BRCA1	GCGCAGCCTGTCCCCCGTCC	-18	rG:dT	0.817	(0.789, 0.844)		0.218	0.235	30	50
BRCA1_-_41277370.23-P1P2_120	BRCA1_-_41277370.23-P1P2	BRCA1	GCCCAGCCTGTCCCCCGTCC	-18	rC:dT	0.788	(0.760, 0.815)		0.218	0.209	30	40
BRCA1_-_41277370.23-P1P2_123	BRCA1_-_41277370.23-P1P2	BRCA1	GCTCAGCCTGTCCCCCGTCC	-18	rU:dT	0.748	(0.720, 0.775)		0.218	0.186	40	50
BRCA1_-_41277370.23-P1P2_125	BRCA1_-_41277370.23-P1P2	BRCA1	GCAAAGCCTGTCCCCCGTCC	-17	rA:dG	0.675	(0.652, 0.699)		0.274	0.164	30	50
BRCA1_-_41277370.23-P1P2_128	BRCA1_-_41277370.23-P1P2	BRCA1	GCAGAGCCTGTCCCCCGTCC	-17	rG:dG	0.714	(0.691, 0.738)		0.274	0.212	40	50
BRCA1_-_41277370.23-P1P2_133	BRCA1_-_41277370.23-P1P2	BRCA1	GCATAGCCTGTCCCCCGTCC	-17	rU:dG	0.682	(0.659, 0.705)		0.274	0.192	40	50
BRCA1_-_41277370.23-P1P2_141	BRCA1_-_41277370.23-P1P2	BRCA1	GCACGGCCTGTCCCCCGTCC	-16	rG:dT	0.812	(0.790, 0.834)		0.261	0.235	40	40
BRCA1_-_41277370.23-P1P2_144	BRCA1_-_41277370.23-P1P2	BRCA1	GCACCGCCTGTCCCCCGTCC	-16	rC:dT	0.721	(0.696, 0.746)	0.475	0.261	0.209	30	50	BRCA1_-_41277370.23-P1P2_03
BRCA1_-_41277370.23-P1P2_147	BRCA1_-_41277370.23-P1P2	BRCA1	GCACTGCCTGTCCCCCGTCC	-16	rU:dT	0.687	(0.662, 0.713)		0.261	0.186	40	40
BRCA1_-_41277370.23-P1P2_150	BRCA1_-_41277370.23-P1P2	BRCA1	GCACAACCTGTCCCCCGTCC	-15	rA:dC	0.627	(0.599, 0.654)	0.829	0.223	0.201	30	50	BRCA1_-_41277370.23-P1P2_01
BRCA1_-_41277370.23-P1P2_155	BRCA1_-_41277370.23-P1P2	BRCA1	GCACACCCTGTCCCCCGTCC	-15	rC:dC	0.603	(0.570, 0.636)	0.514	0.223	0.165	40	40	BRCA1_-_41277370.23-P1P2_02
BRCA1_-_41277370.23-P1P2_158	BRCA1_-_41277370.23-P1P2	BRCA1	GCACATCCTGTCCCCCGTCC	-15	rU:dC	0.597	(0.565, 0.628)		0.223	0.165	30	50
BRCA1_-_41277370.23-P1P2_161	BRCA1_-_41277370.23-P1P2	BRCA1	GCACAGACTGTCCCCCGTCC	-14	rA:dG	0.610	(0.583, 0.637)		0.256	0.164	40	60
BRCA1_-_41277370.23-P1P2_164	BRCA1_-_41277370.23-P1P2	BRCA1	GCACAGGCTGTCCCCCGTCC	-14	rG:dG	0.663	(0.643, 0.683)		0.256	0.212	30	50
BRCA1_-_41277370.23-P1P2_169	BRCA1_-_41277370.23-P1P2	BRCA1	GCACAGTCTGTCCCCCGTCC	-14	rU:dG	0.710	(0.690, 0.730)		0.256	0.192	40	50
BRCA1_-_41277370.23-P1P2_173	BRCA1_-_41277370.23-P1P2	BRCA1	GCACAGCATGTCCCCCGTCC	-13	rA:dG	0.553	(0.522, 0.585)		0.259	0.164	40	50
BRCA1_-_41277370.23-P1P2_176	BRCA1_-_41277370.23-P1P2	BRCA1	GCACAGCGTGTCCCCCGTCC	-13	rG:dG	0.594	(0.568, 0.620)		0.259	0.212	40	40
BRCA1_-_41277370.23-P1P2_181	BRCA1_-_41277370.23-P1P2	BRCA1	GCACAGCTTGTCCCCCGTCC	-13	rU:dG	0.676	(0.655, 0.698)		0.259	0.192	50	50
BRCA1_-_41277370.23-P1P2_184	BRCA1_-_41277370.23-P1P2	BRCA1	GCACAGCCAGTCCCCCGTCC	-12	rA:dA	0.574	(0.547, 0.601)		0.259	0.182	30	30
BRCA1_-_41277370.23-P1P2_187	BRCA1_-_41277370.23-P1P2	BRCA1	GCACAGCCGGTCCCCCGTCC	-12	rG:dA	0.672	(0.655, 0.688)	0.570	0.259	0.200	40	40	BRCA1_-_41277370.23-P1P2_04
BRCA1_-_41277370.23-P1P2_190	BRCA1_-_41277370.23-P1P2	BRCA1	GCACAGCCCGTCCCCCGTCC	-12	rC:dA	0.522	(0.492, 0.552)		0.259	0.225	30	40
BRCA1_-_41277370.23-P1P2_198	BRCA1_-_41277370.23-P1P2	BRCA1	GCACAGCCTATCCCCCGTCC	-11	rA:dC	0.306	(0.271, 0.341)		0.242	0.201	50	50
BRCA1_-_41277370.23-P1P2_203	BRCA1_-_41277370.23-P1P2	BRCA1	GCACAGCCTCTCCCCCGTCC	-11	rC:dC	0.166	(0.144, 0.188)		0.242	0.165	30	30
BRCA1_-_41277370.23-P1P2_206	BRCA1_-_41277370.23-P1P2	BRCA1	GCACAGCCTTTCCCCCGTCC	-11	rU:dC	0.204	(0.179, 0.229)		0.242	0.165	40	50
BRCA1_-_41277370.23-P1P2_208	BRCA1_-_41277370.23-P1P2	BRCA1	GCACAGCCTGACCCCCGTCC	-10	rA:dA	0.352	(0.315, 0.389)		0.204	0.182	40	40
BRCA1_-_41277370.23-P1P2_211	BRCA1_-_41277370.23-P1P2	BRCA1	GCACAGCCTGGCCCCCGTCC	-10	rG:dA	0.439	(0.414, 0.465)		0.204	0.200	30	40
BRCA1_-_41277370.23-P1P2_214	BRCA1_-_41277370.23-P1P2	BRCA1	GCACAGCCTGCCCCCCGTCC	-10	rC:dA	0.448	(0.414, 0.482)	0.243	0.204	0.225	30	30	BRCA1_-_41277370.23-P1P2_05
BRCA1_-_41277370.23-P1P2_221	BRCA1_-_41277370.23-P1P2	BRCA1	GCACAGCCTGTACCCCGTCC	-9	rA:dG	0.182	(0.159, 0.206)		0.191	0.164	20	50
BRCA1_-_41277370.23-P1P2_224	BRCA1_-_41277370.23-P1P2	BRCA1	GCACAGCCTGTGCCCCGTCC	-9	rG:dG	0.344	(0.310, 0.379)		0.191	0.212	30	30
BRCA1_-_41277370.23-P1P2_229	BRCA1_-_41277370.23-P1P2	BRCA1	GCACAGCCTGTTCCCCGTCC	-9	rU:dG	0.507	(0.481, 0.533)	0.419	0.191	0.192	30	50	BRCA1_-_41277370.23-P1P2_08
BRCA1_-_41277370.23-P1P2_233	BRCA1_-_41277370.23-P1P2	BRCA1	GCACAGCCTGTCACCCGTCC	-8	rA:dG	0.099	(0.076, 0.121)	-0.120	0.181	0.164	40	40	BRCA1_-_41277370.23-P1P2_06
BRCA1_-_41277370.23-P1P2_236	BRCA1_-_41277370.23-P1P2	BRCA1	GCACAGCCTGTCGCCCGTCC	-8	rG:dG	0.169	(0.148, 0.191)	0.010	0.181	0.212	40	40	BRCA1_-_41277370.23-P1P2_07
BRCA1_-_41277370.23-P1P2_241	BRCA1_-_41277370.23-P1P2	BRCA1	GCACAGCCTGTCTCCCGTCC	-8	rU:dG	0.330	(0.296, 0.364)		0.181	0.192	30	40
BRCA1_-_41277370.23-P1P2_245	BRCA1_-_41277370.23-P1P2	BRCA1	GCACAGCCTGTCCACCGTCC	-7	rA:dG	0.084	(0.071, 0.098)		0.120	0.164	30	30
BRCA1_-_41277370.23-P1P2_248	BRCA1_-_41277370.23-P1P2	BRCA1	GCACAGCCTGTCCGCCGTCC	-7	rG:dG	0.104	(0.092, 0.117)	-0.022	0.120	0.212	40	40	BRCA1_-_41277370.23-P1P2_14
BRCA1_-_41277370.23-P1P2_253	BRCA1_-_41277370.23-P1P2	BRCA1	GCACAGCCTGTCCTCCGTCC	-7	rU:dG	0.138	(0.117, 0.158)		0.120	0.192	40	40
BRCA1_-_41277370.23-P1P2_257	BRCA1_-_41277370.23-P1P2	BRCA1	GCACAGCCTGTCCCACGTCC	-6	rA:dG	0.077	(0.062, 0.091)		0.139	0.164	30	50
BRCA1_-_41277370.23-P1P2_260	BRCA1_-_41277370.23-P1P2	BRCA1	GCACAGCCTGTCCCGCGTCC	-6	rG:dG	0.066	(0.055, 0.078)	-0.348	0.139	0.212	30	40	BRCA1_-_41277370.23-P1P2_13
BRCA1_-_41277370.23-P1P2_265	BRCA1_-_41277370.23-P1P2	BRCA1	GCACAGCCTGTCCCTCGTCC	-6	rU:dG	0.115	(0.095, 0.135)		0.139	0.192	30	30
BRCA1_-_41277370.23-P1P2_269	BRCA1_-_41277370.23-P1P2	BRCA1	GCACAGCCTGTCCCCAGTCC	-5	rA:dG	0.121	(0.104, 0.137)		0.130	0.164	30	30
BRCA1_-_41277370.23-P1P2_272	BRCA1_-_41277370.23-P1P2	BRCA1	GCACAGCCTGTCCCCGGTCC	-5	rG:dG	0.130	(0.113, 0.147)	-0.139	0.130	0.212	30	30	BRCA1_-_41277370.23-P1P2_11
BRCA1_-_41277370.23-P1P2_277	BRCA1_-_41277370.23-P1P2	BRCA1	GCACAGCCTGTCCCCTGTCC	-5	rU:dG	0.180	(0.152, 0.209)	-0.105	0.130	0.192	30	40	BRCA1_-_41277370.23-P1P2_12
BRCA1_-_41277370.23-P1P2_282	BRCA1_-_41277370.23-P1P2	BRCA1	GCACAGCCTGTCCCCCATCC	-4	rA:dC	0.170	(0.147, 0.193)		0.147	0.201	30	40
BRCA1_-_41277370.23-P1P2_287	BRCA1_-_41277370.23-P1P2	BRCA1	GCACAGCCTGTCCCCCCTCC	-4	rC:dC	0.099	(0.084, 0.113)		0.147	0.165	30	30
BRCA1_-_41277370.23-P1P2_290	BRCA1_-_41277370.23-P1P2	BRCA1	GCACAGCCTGTCCCCCTTCC	-4	rU:dC	0.111	(0.095, 0.127)		0.147	0.165	30	40
BRCA1_-_41277370.23-P1P2_292	BRCA1_-_41277370.23-P1P2	BRCA1	GCACAGCCTGTCCCCCGACC	-3	rA:dA	0.177	(0.160, 0.193)		0.116	0.182	30	50
BRCA1_-_41277370.23-P1P2_295	BRCA1_-_41277370.23-P1P2	BRCA1	GCACAGCCTGTCCCCCGGCC	-3	rG:dA	0.205	(0.187, 0.222)		0.116	0.200	30	40
BRCA1_-_41277370.23-P1P2_298	BRCA1_-_41277370.23-P1P2	BRCA1	GCACAGCCTGTCCCCCGCCC	-3	rC:dA	0.212	(0.192, 0.231)		0.116	0.225	20	30
BRCA1_-_41277370.23-P1P2_305	BRCA1_-_41277370.23-P1P2	BRCA1	GCACAGCCTGTCCCCCGTAC	-2	rA:dG	0.133	(0.117, 0.148)		0.113	0.164	40	50
BRCA1_-_41277370.23-P1P2_308	BRCA1_-_41277370.23-P1P2	BRCA1	GCACAGCCTGTCCCCCGTGC	-2	rG:dG	0.165	(0.151, 0.179)		0.113	0.212	30	30
BRCA1_-_41277370.23-P1P2_313	BRCA1_-_41277370.23-P1P2	BRCA1	GCACAGCCTGTCCCCCGTTC	-2	rU:dG	0.179	(0.159, 0.199)		0.113	0.192	30	50
BRCA1_-_41277370.23-P1P2_317	BRCA1_-_41277370.23-P1P2	BRCA1	GCACAGCCTGTCCCCCGTCA	-1	rA:dG	0.118	(0.105, 0.131)	0.053	0.105	0.164	30	30	BRCA1_-_41277370.23-P1P2_10
BRCA1_-_41277370.23-P1P2_320	BRCA1_-_41277370.23-P1P2	BRCA1	GCACAGCCTGTCCCCCGTCG	-1	rG:dG	0.148	(0.137, 0.159)		0.105	0.212	30	30
BRCA1_-_41277370.23-P1P2_325	BRCA1_-_41277370.23-P1P2	BRCA1	GCACAGCCTGTCCCCCGTCT	-1	rU:dG	0.143	(0.129, 0.157)		0.105	0.192	40	50
BRCA2_+_32889673.23-P1P2	BRCA2_+_32889673.23-P1P2	BRCA2	GGACACCCGAGGCGCAGCAG			1.000					40	40
BRCA2_+_32889673.23-P1P2_102	BRCA2_+_32889673.23-P1P2	BRCA2	GAACACCCGAGGCGCAGCAG	-19	rA:dC	0.914	(0.889, 0.938)		0.260	0.201	40	50
BRCA2_+_32889673.23-P1P2_107	BRCA2_+_32889673.23-P1P2	BRCA2	GCACACCCGAGGCGCAGCAG	-19	rC:dC	0.919	(0.899, 0.939)		0.260	0.165	30	40
BRCA2_+_32889673.23-P1P2_110	BRCA2_+_32889673.23-P1P2	BRCA2	GTACACCCGAGGCGCAGCAG	-19	rU:dC	0.903	(0.877, 0.929)		0.260	0.165	40	50
BRCA2_+_32889673.23-P1P2_117	BRCA2_+_32889673.23-P1P2	BRCA2	GGGCACCCGAGGCGCAGCAG	-18	rG:dT	1.004	(0.973, 1.035)		0.218	0.235	30	30
BRCA2_+_32889673.23-P1P2_120	BRCA2_+_32889673.23-P1P2	BRCA2	GGCCACCCGAGGCGCAGCAG	-18	rC:dT	0.989	(0.960, 1.019)		0.218	0.209	40	40
BRCA2_+_32889673.23-P1P2_123	BRCA2_+_32889673.23-P1P2	BRCA2	GGTCACCCGAGGCGCAGCAG	-18	rU:dT	0.917	(0.892, 0.943)		0.218	0.186	40	40
BRCA2_+_32889673.23-P1P2_125	BRCA2_+_32889673.23-P1P2	BRCA2	GGAAACCCGAGGCGCAGCAG	-17	rA:dG	0.769	(0.733, 0.805)		0.274	0.164	30	40
BRCA2_+_32889673.23-P1P2_128	BRCA2_+_32889673.23-P1P2	BRCA2	GGAGACCCGAGGCGCAGCAG	-17	rG:dG	0.808	(0.773, 0.844)		0.274	0.212	30	40
BRCA2_+_32889673.23-P1P2_133	BRCA2_+_32889673.23-P1P2	BRCA2	GGATACCCGAGGCGCAGCAG	-17	rU:dG	0.817	(0.785, 0.849)		0.274	0.192	40	40
BRCA2_+_32889673.23-P1P2_141	BRCA2_+_32889673.23-P1P2	BRCA2	GGACGCCCGAGGCGCAGCAG	-16	rG:dT	0.974	(0.941, 1.008)		0.261	0.235	30	30
BRCA2_+_32889673.23-P1P2_144	BRCA2_+_32889673.23-P1P2	BRCA2	GGACCCCCGAGGCGCAGCAG	-16	rC:dT	0.873	(0.841, 0.905)		0.261	0.209	30	40
BRCA2_+_32889673.23-P1P2_147	BRCA2_+_32889673.23-P1P2	BRCA2	GGACTCCCGAGGCGCAGCAG	-16	rU:dT	0.818	(0.782, 0.853)		0.261	0.186	30	30
BRCA2_+_32889673.23-P1P2_149	BRCA2_+_32889673.23-P1P2	BRCA2	GGACAACCGAGGCGCAGCAG	-15	rA:dG	0.697	(0.653, 0.741)		0.223	0.164	40	40
BRCA2_+_32889673.23-P1P2_152	BRCA2_+_32889673.23-P1P2	BRCA2	GGACAGCCGAGGCGCAGCAG	-15	rG:dG	0.743	(0.703, 0.782)		0.223	0.212	30	30
BRCA2_+_32889673.23-P1P2_157	BRCA2_+_32889673.23-P1P2	BRCA2	GGACATCCGAGGCGCAGCAG	-15	rU:dG	0.844	(0.812, 0.875)		0.223	0.192	40	40
BRCA2_+_32889673.23-P1P2_161	BRCA2_+_32889673.23-P1P2	BRCA2	GGACACACGAGGCGCAGCAG	-14	rA:dG	0.751	(0.713, 0.788)		0.256	0.164	40	40
BRCA2_+_32889673.23-P1P2_164	BRCA2_+_32889673.23-P1P2	BRCA2	GGACACGCGAGGCGCAGCAG	-14	rG:dG	0.759	(0.723, 0.795)		0.256	0.212	30	30
BRCA2_+_32889673.23-P1P2_169	BRCA2_+_32889673.23-P1P2	BRCA2	GGACACTCGAGGCGCAGCAG	-14	rU:dG	0.848	(0.816, 0.881)		0.256	0.192	30	40
BRCA2_+_32889673.23-P1P2_173	BRCA2_+_32889673.23-P1P2	BRCA2	GGACACCAGAGGCGCAGCAG	-13	rA:dG	0.728	(0.697, 0.759)		0.259	0.164	30	40
BRCA2_+_32889673.23-P1P2_176	BRCA2_+_32889673.23-P1P2	BRCA2	GGACACCGGAGGCGCAGCAG	-13	rG:dG	0.758	(0.732, 0.784)		0.259	0.212	30	40
BRCA2_+_32889673.23-P1P2_181	BRCA2_+_32889673.23-P1P2	BRCA2	GGACACCTGAGGCGCAGCAG	-13	rU:dG	0.814	(0.790, 0.837)		0.259	0.192	30	30
BRCA2_+_32889673.23-P1P2_186	BRCA2_+_32889673.23-P1P2	BRCA2	GGACACCCAAGGCGCAGCAG	-12	rA:dC	0.610	(0.578, 0.642)		0.259	0.201	30	50
BRCA2_+_32889673.23-P1P2_191	BRCA2_+_32889673.23-P1P2	BRCA2	GGACACCCCAGGCGCAGCAG	-12	rC:dC	0.405	(0.364, 0.447)		0.259	0.165	20	30
BRCA2_+_32889673.23-P1P2_194	BRCA2_+_32889673.23-P1P2	BRCA2	GGACACCCTAGGCGCAGCAG	-12	rU:dC	0.554	(0.514, 0.595)		0.259	0.165	30	40
BRCA2_+_32889673.23-P1P2_201	BRCA2_+_32889673.23-P1P2	BRCA2	GGACACCCGGGGCGCAGCAG	-11	rG:dT	0.814	(0.795, 0.833)		0.242	0.235	30	40
BRCA2_+_32889673.23-P1P2_204	BRCA2_+_32889673.23-P1P2	BRCA2	GGACACCCGCGGCGCAGCAG	-11	rC:dT	0.585	(0.549, 0.621)		0.242	0.209	20	30
BRCA2_+_32889673.23-P1P2_207	BRCA2_+_32889673.23-P1P2	BRCA2	GGACACCCGTGGCGCAGCAG	-11	rU:dT	0.663	(0.634, 0.693)		0.242	0.186	40	40
BRCA2_+_32889673.23-P1P2_210	BRCA2_+_32889673.23-P1P2	BRCA2	GGACACCCGAAGCGCAGCAG	-10	rA:dC	0.242	(0.209, 0.276)		0.204	0.201	40	40
BRCA2_+_32889673.23-P1P2_215	BRCA2_+_32889673.23-P1P2	BRCA2	GGACACCCGACGCGCAGCAG	-10	rC:dC	0.082	(0.063, 0.100)		0.204	0.165	40	40
BRCA2_+_32889673.23-P1P2_218	BRCA2_+_32889673.23-P1P2	BRCA2	GGACACCCGATGCGCAGCAG	-10	rU:dC	0.098	(0.079, 0.117)		0.204	0.165	20	20
BRCA2_+_32889673.23-P1P2_222	BRCA2_+_32889673.23-P1P2	BRCA2	GGACACCCGAGACGCAGCAG	-9	rA:dC	0.258	(0.230, 0.287)		0.191	0.201	30	30
BRCA2_+_32889673.23-P1P2_227	BRCA2_+_32889673.23-P1P2	BRCA2	GGACACCCGAGCCGCAGCAG	-9	rC:dC	0.123	(0.105, 0.141)		0.191	0.165	30	40
BRCA2_+_32889673.23-P1P2_230	BRCA2_+_32889673.23-P1P2	BRCA2	GGACACCCGAGTCGCAGCAG	-9	rU:dC	0.122	(0.102, 0.142)		0.191	0.165	40	40
BRCA2_+_32889673.23-P1P2_233	BRCA2_+_32889673.23-P1P2	BRCA2	GGACACCCGAGGAGCAGCAG	-8	rA:dG	0.246	(0.212, 0.280)		0.181	0.164	20	30
BRCA2_+_32889673.23-P1P2_236	BRCA2_+_32889673.23-P1P2	BRCA2	GGACACCCGAGGGGCAGCAG	-8	rG:dG	0.508	(0.475, 0.540)		0.181	0.212	20	20
BRCA2_+_32889673.23-P1P2_241	BRCA2_+_32889673.23-P1P2	BRCA2	GGACACCCGAGGTGCAGCAG	-8	rU:dG	0.621	(0.588, 0.655)		0.181	0.192	30	40
BRCA2_+_32889673.23-P1P2_246	BRCA2_+_32889673.23-P1P2	BRCA2	GGACACCCGAGGCACAGCAG	-7	rA:dC	0.318	(0.283, 0.352)		0.120	0.201	20	30
BRCA2_+_32889673.23-P1P2_251	BRCA2_+_32889673.23-P1P2	BRCA2	GGACACCCGAGGCCCAGCAG	-7	rC:dC	0.136	(0.119, 0.153)		0.120	0.165	30	30
BRCA2_+_32889673.23-P1P2_254	BRCA2_+_32889673.23-P1P2	BRCA2	GGACACCCGAGGCTCAGCAG	-7	rU:dC	0.106	(0.089, 0.122)		0.120	0.165	30	40
BRCA2_+_32889673.23-P1P2_257	BRCA2_+_32889673.23-P1P2	BRCA2	GGACACCCGAGGCGAAGCAG	-6	rA:dG	0.125	(0.103, 0.147)		0.139	0.164	30	30
BRCA2_+_32889673.23-P1P2_260	BRCA2_+_32889673.23-P1P2	BRCA2	GGACACCCGAGGCGGAGCAG	-6	rG:dG	0.167	(0.147, 0.186)		0.139	0.212	30	30
BRCA2_+_32889673.23-P1P2_265	BRCA2_+_32889673.23-P1P2	BRCA2	GGACACCCGAGGCGTAGCAG	-6	rU:dG	0.184	(0.158, 0.210)		0.139	0.192	50	60
BRCA2_+_32889673.23-P1P2_273	BRCA2_+_32889673.23-P1P2	BRCA2	GGACACCCGAGGCGCGGCAG	-5	rG:dT	0.525	(0.501, 0.549)		0.130	0.235	40	40
BRCA2_+_32889673.23-P1P2_276	BRCA2_+_32889673.23-P1P2	BRCA2	GGACACCCGAGGCGCCGCAG	-5	rC:dT	0.334	(0.301, 0.368)		0.130	0.209	40	40
BRCA2_+_32889673.23-P1P2_279	BRCA2_+_32889673.23-P1P2	BRCA2	GGACACCCGAGGCGCTGCAG	-5	rU:dT	0.278	(0.250, 0.306)		0.130	0.186	30	40
BRCA2_+_32889673.23-P1P2_282	BRCA2_+_32889673.23-P1P2	BRCA2	GGACACCCGAGGCGCAACAG	-4	rA:dC	0.197	(0.172, 0.223)		0.147	0.201	40	50
BRCA2_+_32889673.23-P1P2_287	BRCA2_+_32889673.23-P1P2	BRCA2	GGACACCCGAGGCGCACCAG	-4	rC:dC	0.061	(0.048, 0.074)		0.147	0.165	30	30
BRCA2_+_32889673.23-P1P2_290	BRCA2_+_32889673.23-P1P2	BRCA2	GGACACCCGAGGCGCATCAG	-4	rU:dC	0.082	(0.068, 0.095)		0.147	0.165	40	40
BRCA2_+_32889673.23-P1P2_293	BRCA2_+_32889673.23-P1P2	BRCA2	GGACACCCGAGGCGCAGAAG	-3	rA:dG	0.130	(0.105, 0.155)		0.116	0.164	40	50
BRCA2_+_32889673.23-P1P2_296	BRCA2_+_32889673.23-P1P2	BRCA2	GGACACCCGAGGCGCAGGAG	-3	rG:dG	0.280	(0.250, 0.311)		0.116	0.212	30	40
BRCA2_+_32889673.23-P1P2_301	BRCA2_+_32889673.23-P1P2	BRCA2	GGACACCCGAGGCGCAGTAG	-3	rU:dG	0.246	(0.218, 0.274)		0.116	0.192	40	50
BRCA2_+_32889673.23-P1P2_309	BRCA2_+_32889673.23-P1P2	BRCA2	GGACACCCGAGGCGCAGCGG	-2	rG:dT	0.534	(0.510, 0.558)		0.113	0.235	30	30
BRCA2_+_32889673.23-P1P2_312	BRCA2_+_32889673.23-P1P2	BRCA2	GGACACCCGAGGCGCAGCCG	-2	rC:dT	0.164	(0.141, 0.186)		0.113	0.209	40	40
BRCA2_+_32889673.23-P1P2_315	BRCA2_+_32889673.23-P1P2	BRCA2	GGACACCCGAGGCGCAGCTG	-2	rU:dT	0.204	(0.178, 0.230)		0.113	0.186	40	50
BRCA2_+_32889673.23-P1P2_318	BRCA2_+_32889673.23-P1P2	BRCA2	GGACACCCGAGGCGCAGCAA	-1	rA:dC	0.118	(0.099, 0.138)		0.105	0.201	30	50
BRCA2_+_32889673.23-P1P2_323	BRCA2_+_32889673.23-P1P2	BRCA2	GGACACCCGAGGCGCAGCAC	-1	rC:dC	0.057	(0.046, 0.067)		0.105	0.165	40	40
BRCA2_+_32889673.23-P1P2_326	BRCA2_+_32889673.23-P1P2	BRCA2	GGACACCCGAGGCGCAGCAT	-1	rU:dC	0.065	(0.055, 0.076)		0.105	0.165	40	40
BRCA2_-_32889639.23-P1P2	BRCA2_-_32889639.23-P1P2	BRCA2	GGGCGCGAGCTTCTGAAACT			1.000					30	40
BRCA2_-_32889639.23-P1P2_102	BRCA2_-_32889639.23-P1P2	BRCA2	GAGCGCGAGCTTCTGAAACT	-19	rA:dC	0.492	(0.457, 0.526)		0.260	0.201	40	40
BRCA2_-_32889639.23-P1P2_107	BRCA2_-_32889639.23-P1P2	BRCA2	GCGCGCGAGCTTCTGAAACT	-19	rC:dC	0.534	(0.494, 0.574)		0.260	0.165	30	30
BRCA2_-_32889639.23-P1P2_110	BRCA2_-_32889639.23-P1P2	BRCA2	GTGCGCGAGCTTCTGAAACT	-19	rU:dC	0.513	(0.472, 0.554)		0.260	0.165	30	40
BRCA2_-_32889639.23-P1P2_114	BRCA2_-_32889639.23-P1P2	BRCA2	GGACGCGAGCTTCTGAAACT	-18	rA:dC	0.426	(0.391, 0.462)		0.218	0.201	30	30
BRCA2_-_32889639.23-P1P2_119	BRCA2_-_32889639.23-P1P2	BRCA2	GGCCGCGAGCTTCTGAAACT	-18	rC:dC	0.484	(0.440, 0.527)		0.218	0.165	40	40
BRCA2_-_32889639.23-P1P2_122	BRCA2_-_32889639.23-P1P2	BRCA2	GGTCGCGAGCTTCTGAAACT	-18	rU:dC	0.435	(0.404, 0.466)		0.218	0.165	30	40
BRCA2_-_32889639.23-P1P2_125	BRCA2_-_32889639.23-P1P2	BRCA2	GGGAGCGAGCTTCTGAAACT	-17	rA:dG	0.335	(0.309, 0.361)		0.274	0.164	40	40
BRCA2_-_32889639.23-P1P2_128	BRCA2_-_32889639.23-P1P2	BRCA2	GGGGGCGAGCTTCTGAAACT	-17	rG:dG	0.420	(0.380, 0.460)		0.274	0.212	30	30
BRCA2_-_32889639.23-P1P2_133	BRCA2_-_32889639.23-P1P2	BRCA2	GGGTGCGAGCTTCTGAAACT	-17	rU:dG	0.340	(0.313, 0.368)		0.274	0.192	30	40
BRCA2_-_32889639.23-P1P2_138	BRCA2_-_32889639.23-P1P2	BRCA2	GGGCACGAGCTTCTGAAACT	-16	rA:dC	0.220	(0.196, 0.245)		0.261	0.201	30	30
BRCA2_-_32889639.23-P1P2_143	BRCA2_-_32889639.23-P1P2	BRCA2	GGGCCCGAGCTTCTGAAACT	-16	rC:dC	0.241	(0.215, 0.266)		0.261	0.165	30	30
BRCA2_-_32889639.23-P1P2_146	BRCA2_-_32889639.23-P1P2	BRCA2	GGGCTCGAGCTTCTGAAACT	-16	rU:dC	0.191	(0.166, 0.215)		0.261	0.165	40	40
BRCA2_-_32889639.23-P1P2_149	BRCA2_-_32889639.23-P1P2	BRCA2	GGGCGAGAGCTTCTGAAACT	-15	rA:dG	0.223	(0.198, 0.247)		0.223	0.164	30	30
BRCA2_-_32889639.23-P1P2_152	BRCA2_-_32889639.23-P1P2	BRCA2	GGGCGGGAGCTTCTGAAACT	-15	rG:dG	0.399	(0.365, 0.434)		0.223	0.212	40	40
BRCA2_-_32889639.23-P1P2_157	BRCA2_-_32889639.23-P1P2	BRCA2	GGGCGTGAGCTTCTGAAACT	-15	rU:dG	0.391	(0.361, 0.421)		0.223	0.192	30	30
BRCA2_-_32889639.23-P1P2_162	BRCA2_-_32889639.23-P1P2	BRCA2	GGGCGCAAGCTTCTGAAACT	-14	rA:dC	0.138	(0.123, 0.154)		0.256	0.201	30	40
BRCA2_-_32889639.23-P1P2_167	BRCA2_-_32889639.23-P1P2	BRCA2	GGGCGCCAGCTTCTGAAACT	-14	rC:dC	0.115	(0.097, 0.133)		0.256	0.165	20	50
BRCA2_-_32889639.23-P1P2_170	BRCA2_-_32889639.23-P1P2	BRCA2	GGGCGCTAGCTTCTGAAACT	-14	rU:dC	0.132	(0.111, 0.153)		0.256	0.165	30	40
BRCA2_-_32889639.23-P1P2_177	BRCA2_-_32889639.23-P1P2	BRCA2	GGGCGCGGGCTTCTGAAACT	-13	rG:dT	0.693	(0.666, 0.721)		0.259	0.235	40	50
BRCA2_-_32889639.23-P1P2_180	BRCA2_-_32889639.23-P1P2	BRCA2	GGGCGCGCGCTTCTGAAACT	-13	rC:dT	0.187	(0.164, 0.210)		0.259	0.209	40	50
BRCA2_-_32889639.23-P1P2_183	BRCA2_-_32889639.23-P1P2	BRCA2	GGGCGCGTGCTTCTGAAACT	-13	rU:dT	0.255	(0.227, 0.283)		0.259	0.186	40	40
BRCA2_-_32889639.23-P1P2_186	BRCA2_-_32889639.23-P1P2	BRCA2	GGGCGCGAACTTCTGAAACT	-12	rA:dC	0.064	(0.052, 0.076)		0.259	0.201	30	60
BRCA2_-_32889639.23-P1P2_191	BRCA2_-_32889639.23-P1P2	BRCA2	GGGCGCGACCTTCTGAAACT	-12	rC:dC	0.024	(0.013, 0.035)		0.259	0.165	30	60
BRCA2_-_32889639.23-P1P2_194	BRCA2_-_32889639.23-P1P2	BRCA2	GGGCGCGATCTTCTGAAACT	-12	rU:dC	0.051	(0.038, 0.064)		0.259	0.165	20	40
BRCA2_-_32889639.23-P1P2_197	BRCA2_-_32889639.23-P1P2	BRCA2	GGGCGCGAGATTCTGAAACT	-11	rA:dG	0.068	(0.056, 0.079)		0.242	0.164	30	50
BRCA2_-_32889639.23-P1P2_200	BRCA2_-_32889639.23-P1P2	BRCA2	GGGCGCGAGGTTCTGAAACT	-11	rG:dG	0.263	(0.237, 0.288)		0.242	0.212	30	30
BRCA2_-_32889639.23-P1P2_205	BRCA2_-_32889639.23-P1P2	BRCA2	GGGCGCGAGTTTCTGAAACT	-11	rU:dG	0.233	(0.205, 0.262)		0.242	0.192	30	40
BRCA2_-_32889639.23-P1P2_208	BRCA2_-_32889639.23-P1P2	BRCA2	GGGCGCGAGCATCTGAAACT	-10	rA:dA	0.020	(0.007, 0.033)		0.204	0.182	40	50
BRCA2_-_32889639.23-P1P2_211	BRCA2_-_32889639.23-P1P2	BRCA2	GGGCGCGAGCGTCTGAAACT	-10	rG:dA	0.106	(0.090, 0.123)		0.204	0.200	40	60
BRCA2_-_32889639.23-P1P2_214	BRCA2_-_32889639.23-P1P2	BRCA2	GGGCGCGAGCCTCTGAAACT	-10	rC:dA	0.122	(0.105, 0.139)		0.204	0.225	30	50
BRCA2_-_32889639.23-P1P2_220	BRCA2_-_32889639.23-P1P2	BRCA2	GGGCGCGAGCTACTGAAACT	-9	rA:dA	-0.005	(-0.018, 0.007)		0.191	0.182	40	60
BRCA2_-_32889639.23-P1P2_223	BRCA2_-_32889639.23-P1P2	BRCA2	GGGCGCGAGCTGCTGAAACT	-9	rG:dA	0.056	(0.044, 0.068)		0.191	0.200	30	60
BRCA2_-_32889639.23-P1P2_226	BRCA2_-_32889639.23-P1P2	BRCA2	GGGCGCGAGCTCCTGAAACT	-9	rC:dA	0.111	(0.095, 0.127)		0.191	0.225	40	50
BRCA2_-_32889639.23-P1P2_233	BRCA2_-_32889639.23-P1P2	BRCA2	GGGCGCGAGCTTATGAAACT	-8	rA:dG	-0.030	(-0.043, -0.018)		0.181	0.164	40	50
BRCA2_-_32889639.23-P1P2_236	BRCA2_-_32889639.23-P1P2	BRCA2	GGGCGCGAGCTTGTGAAACT	-8	rG:dG	0.040	(0.027, 0.053)		0.181	0.212	30	60
BRCA2_-_32889639.23-P1P2_241	BRCA2_-_32889639.23-P1P2	BRCA2	GGGCGCGAGCTTTTGAAACT	-8	rU:dG	0.057	(0.039, 0.075)		0.181	0.192	30	60
BRCA2_-_32889639.23-P1P2_244	BRCA2_-_32889639.23-P1P2	BRCA2	GGGCGCGAGCTTCAGAAACT	-7	rA:dA	0.020	(0.007, 0.033)		0.120	0.182	30	40
BRCA2_-_32889639.23-P1P2_247	BRCA2_-_32889639.23-P1P2	BRCA2	GGGCGCGAGCTTCGGAAACT	-7	rG:dA	0.039	(0.028, 0.050)		0.120	0.200	30	50
BRCA2_-_32889639.23-P1P2_250	BRCA2_-_32889639.23-P1P2	BRCA2	GGGCGCGAGCTTCCGAAACT	-7	rC:dA	0.058	(0.047, 0.068)		0.120	0.225	50	50
BRCA2_-_32889639.23-P1P2_258	BRCA2_-_32889639.23-P1P2	BRCA2	GGGCGCGAGCTTCTAAAACT	-6	rA:dC	0.035	(0.024, 0.045)		0.139	0.201	40	50
BRCA2_-_32889639.23-P1P2_263	BRCA2_-_32889639.23-P1P2	BRCA2	GGGCGCGAGCTTCTCAAACT	-6	rC:dC	0.010	(0.000, 0.020)		0.139	0.165	30	30
BRCA2_-_32889639.23-P1P2_266	BRCA2_-_32889639.23-P1P2	BRCA2	GGGCGCGAGCTTCTTAAACT	-6	rU:dC	0.006	(-0.005, 0.017)		0.139	0.165	30	40
BRCA2_-_32889639.23-P1P2_273	BRCA2_-_32889639.23-P1P2	BRCA2	GGGCGCGAGCTTCTGGAACT	-5	rG:dT	0.187	(0.170, 0.204)		0.130	0.235	30	30
BRCA2_-_32889639.23-P1P2_276	BRCA2_-_32889639.23-P1P2	BRCA2	GGGCGCGAGCTTCTGCAACT	-5	rC:dT	0.023	(0.012, 0.034)		0.130	0.209	40	50
BRCA2_-_32889639.23-P1P2_279	BRCA2_-_32889639.23-P1P2	BRCA2	GGGCGCGAGCTTCTGTAACT	-5	rU:dT	0.023	(0.012, 0.034)		0.130	0.186	40	60
BRCA2_-_32889639.23-P1P2_285	BRCA2_-_32889639.23-P1P2	BRCA2	GGGCGCGAGCTTCTGAGACT	-4	rG:dT	0.220	(0.200, 0.240)		0.147	0.235	40	50
BRCA2_-_32889639.23-P1P2_288	BRCA2_-_32889639.23-P1P2	BRCA2	GGGCGCGAGCTTCTGACACT	-4	rC:dT	0.012	(-0.000, 0.024)		0.147	0.209	30	50
BRCA2_-_32889639.23-P1P2_291	BRCA2_-_32889639.23-P1P2	BRCA2	GGGCGCGAGCTTCTGATACT	-4	rU:dT	0.015	(0.003, 0.028)		0.147	0.186	40	60
BRCA2_-_32889639.23-P1P2_297	BRCA2_-_32889639.23-P1P2	BRCA2	GGGCGCGAGCTTCTGAAGCT	-3	rG:dT	0.240	(0.220, 0.259)		0.116	0.235	30	50
BRCA2_-_32889639.23-P1P2_300	BRCA2_-_32889639.23-P1P2	BRCA2	GGGCGCGAGCTTCTGAACCT	-3	rC:dT	0.033	(0.024, 0.042)		0.116	0.209	30	50
BRCA2_-_32889639.23-P1P2_303	BRCA2_-_32889639.23-P1P2	BRCA2	GGGCGCGAGCTTCTGAATCT	-3	rU:dT	0.021	(0.011, 0.030)		0.116	0.186	30	40
BRCA2_-_32889639.23-P1P2_305	BRCA2_-_32889639.23-P1P2	BRCA2	GGGCGCGAGCTTCTGAAAAT	-2	rA:dG	-0.005	(-0.017, 0.006)		0.113	0.164	40	50
BRCA2_-_32889639.23-P1P2_308	BRCA2_-_32889639.23-P1P2	BRCA2	GGGCGCGAGCTTCTGAAAGT	-2	rG:dG	0.029	(0.018, 0.039)		0.113	0.212	30	50
BRCA2_-_32889639.23-P1P2_313	BRCA2_-_32889639.23-P1P2	BRCA2	GGGCGCGAGCTTCTGAAATT	-2	rU:dG	0.001	(-0.011, 0.012)		0.113	0.192	30	50
BRCA2_-_32889639.23-P1P2_316	BRCA2_-_32889639.23-P1P2	BRCA2	GGGCGCGAGCTTCTGAAACA	-1	rA:dA	0.007	(-0.004, 0.017)		0.105	0.182	30	50
BRCA2_-_32889639.23-P1P2_319	BRCA2_-_32889639.23-P1P2	BRCA2	GGGCGCGAGCTTCTGAAACG	-1	rG:dA	0.047	(0.037, 0.058)		0.105	0.200	60	60
BRCA2_-_32889639.23-P1P2_322	BRCA2_-_32889639.23-P1P2	BRCA2	GGGCGCGAGCTTCTGAAACC	-1	rC:dA	0.024	(0.012, 0.035)		0.105	0.225	40	40
BRCA2_-_32889642.23-P1P2	BRCA2_-_32889642.23-P1P2	BRCA2	GGCGAGCTTCTGAAACTAGG			1.000					30	50
BRCA2_-_32889642.23-P1P2_102	BRCA2_-_32889642.23-P1P2	BRCA2	GACGAGCTTCTGAAACTAGG	-19	rA:dC	0.244	(0.211, 0.276)		0.260	0.201	30	50
BRCA2_-_32889642.23-P1P2_107	BRCA2_-_32889642.23-P1P2	BRCA2	GCCGAGCTTCTGAAACTAGG	-19	rC:dC	0.278	(0.245, 0.311)		0.260	0.165	40	50
BRCA2_-_32889642.23-P1P2_110	BRCA2_-_32889642.23-P1P2	BRCA2	GTCGAGCTTCTGAAACTAGG	-19	rU:dC	0.277	(0.247, 0.307)		0.260	0.165	30	60
BRCA2_-_32889642.23-P1P2_113	BRCA2_-_32889642.23-P1P2	BRCA2	GGAGAGCTTCTGAAACTAGG	-18	rA:dG	0.340	(0.306, 0.374)		0.218	0.164	20	50
BRCA2_-_32889642.23-P1P2_116	BRCA2_-_32889642.23-P1P2	BRCA2	GGGGAGCTTCTGAAACTAGG	-18	rG:dG	0.427	(0.385, 0.470)		0.218	0.212	30	40
BRCA2_-_32889642.23-P1P2_121	BRCA2_-_32889642.23-P1P2	BRCA2	GGTGAGCTTCTGAAACTAGG	-18	rU:dG	0.295	(0.257, 0.333)		0.218	0.192	30	50
BRCA2_-_32889642.23-P1P2_126	BRCA2_-_32889642.23-P1P2	BRCA2	GGCAAGCTTCTGAAACTAGG	-17	rA:dC	0.138	(0.117, 0.159)		0.274	0.201	20	40
BRCA2_-_32889642.23-P1P2_131	BRCA2_-_32889642.23-P1P2	BRCA2	GGCCAGCTTCTGAAACTAGG	-17	rC:dC	0.193	(0.171, 0.215)		0.274	0.165	30	50
BRCA2_-_32889642.23-P1P2_134	BRCA2_-_32889642.23-P1P2	BRCA2	GGCTAGCTTCTGAAACTAGG	-17	rU:dC	0.183	(0.160, 0.205)		0.274	0.165	30	50
BRCA2_-_32889642.23-P1P2_141	BRCA2_-_32889642.23-P1P2	BRCA2	GGCGGGCTTCTGAAACTAGG	-16	rG:dT	0.370	(0.329, 0.412)		0.261	0.235	40	50
BRCA2_-_32889642.23-P1P2_144	BRCA2_-_32889642.23-P1P2	BRCA2	GGCGCGCTTCTGAAACTAGG	-16	rC:dT	0.155	(0.132, 0.178)		0.261	0.209	40	60
BRCA2_-_32889642.23-P1P2_147	BRCA2_-_32889642.23-P1P2	BRCA2	GGCGTGCTTCTGAAACTAGG	-16	rU:dT	0.150	(0.128, 0.173)		0.261	0.186	30	60
BRCA2_-_32889642.23-P1P2_150	BRCA2_-_32889642.23-P1P2	BRCA2	GGCGAACTTCTGAAACTAGG	-15	rA:dC	0.055	(0.040, 0.071)		0.223	0.201	40	60
BRCA2_-_32889642.23-P1P2_155	BRCA2_-_32889642.23-P1P2	BRCA2	GGCGACCTTCTGAAACTAGG	-15	rC:dC	0.064	(0.046, 0.083)		0.223	0.165	40	60
BRCA2_-_32889642.23-P1P2_158	BRCA2_-_32889642.23-P1P2	BRCA2	GGCGATCTTCTGAAACTAGG	-15	rU:dC	0.055	(0.036, 0.074)		0.223	0.165	30	60
BRCA2_-_32889642.23-P1P2_161	BRCA2_-_32889642.23-P1P2	BRCA2	GGCGAGATTCTGAAACTAGG	-14	rA:dG	0.056	(0.042, 0.070)		0.256	0.164	40	50
BRCA2_-_32889642.23-P1P2_164	BRCA2_-_32889642.23-P1P2	BRCA2	GGCGAGGTTCTGAAACTAGG	-14	rG:dG	0.134	(0.116, 0.153)		0.256	0.212	40	60
BRCA2_-_32889642.23-P1P2_169	BRCA2_-_32889642.23-P1P2	BRCA2	GGCGAGTTTCTGAAACTAGG	-14	rU:dG	0.109	(0.093, 0.125)		0.256	0.192	40	50
BRCA2_-_32889642.23-P1P2_172	BRCA2_-_32889642.23-P1P2	BRCA2	GGCGAGCATCTGAAACTAGG	-13	rA:dA	0.040	(0.023, 0.057)		0.259	0.182	30	60
BRCA2_-_32889642.23-P1P2_175	BRCA2_-_32889642.23-P1P2	BRCA2	GGCGAGCGTCTGAAACTAGG	-13	rG:dA	0.117	(0.096, 0.137)		0.259	0.200	30	50
BRCA2_-_32889642.23-P1P2_178	BRCA2_-_32889642.23-P1P2	BRCA2	GGCGAGCCTCTGAAACTAGG	-13	rC:dA	0.048	(0.032, 0.065)		0.259	0.225	20	60
BRCA2_-_32889642.23-P1P2_184	BRCA2_-_32889642.23-P1P2	BRCA2	GGCGAGCTACTGAAACTAGG	-12	rA:dA	0.035	(0.020, 0.049)		0.259	0.182	40	50
BRCA2_-_32889642.23-P1P2_187	BRCA2_-_32889642.23-P1P2	BRCA2	GGCGAGCTGCTGAAACTAGG	-12	rG:dA	0.101	(0.087, 0.115)		0.259	0.200	40	40
BRCA2_-_32889642.23-P1P2_190	BRCA2_-_32889642.23-P1P2	BRCA2	GGCGAGCTCCTGAAACTAGG	-12	rC:dA	0.040	(0.027, 0.053)		0.259	0.225	40	60
BRCA2_-_32889642.23-P1P2_197	BRCA2_-_32889642.23-P1P2	BRCA2	GGCGAGCTTATGAAACTAGG	-11	rA:dG	0.000	(-0.012, 0.012)		0.242	0.164	30	50
BRCA2_-_32889642.23-P1P2_200	BRCA2_-_32889642.23-P1P2	BRCA2	GGCGAGCTTGTGAAACTAGG	-11	rG:dG	0.065	(0.053, 0.077)		0.242	0.212	30	50
BRCA2_-_32889642.23-P1P2_205	BRCA2_-_32889642.23-P1P2	BRCA2	GGCGAGCTTTTGAAACTAGG	-11	rU:dG	0.046	(0.035, 0.058)		0.242	0.192	30	50
BRCA2_-_32889642.23-P1P2_208	BRCA2_-_32889642.23-P1P2	BRCA2	GGCGAGCTTCAGAAACTAGG	-10	rA:dA	-0.001	(-0.013, 0.012)		0.204	0.182	30	40
BRCA2_-_32889642.23-P1P2_211	BRCA2_-_32889642.23-P1P2	BRCA2	GGCGAGCTTCGGAAACTAGG	-10	rG:dA	0.050	(0.040, 0.059)		0.204	0.200	50	50
BRCA2_-_32889642.23-P1P2_214	BRCA2_-_32889642.23-P1P2	BRCA2	GGCGAGCTTCCGAAACTAGG	-10	rC:dA	0.029	(0.015, 0.043)		0.204	0.225	50	50
BRCA2_-_32889642.23-P1P2_222	BRCA2_-_32889642.23-P1P2	BRCA2	GGCGAGCTTCTAAAACTAGG	-9	rA:dC	-0.001	(-0.012, 0.010)		0.191	0.201	40	40
BRCA2_-_32889642.23-P1P2_227	BRCA2_-_32889642.23-P1P2	BRCA2	GGCGAGCTTCTCAAACTAGG	-9	rC:dC	0.006	(-0.005, 0.016)		0.191	0.165	40	50
BRCA2_-_32889642.23-P1P2_230	BRCA2_-_32889642.23-P1P2	BRCA2	GGCGAGCTTCTTAAACTAGG	-9	rU:dC	0.002	(-0.009, 0.013)		0.191	0.165	30	60
BRCA2_-_32889642.23-P1P2_237	BRCA2_-_32889642.23-P1P2	BRCA2	GGCGAGCTTCTGGAACTAGG	-8	rG:dT	0.135	(0.120, 0.151)		0.181	0.235	30	50
BRCA2_-_32889642.23-P1P2_240	BRCA2_-_32889642.23-P1P2	BRCA2	GGCGAGCTTCTGCAACTAGG	-8	rC:dT	0.014	(0.003, 0.025)		0.181	0.209	20	60
BRCA2_-_32889642.23-P1P2_243	BRCA2_-_32889642.23-P1P2	BRCA2	GGCGAGCTTCTGTAACTAGG	-8	rU:dT	0.007	(-0.004, 0.019)		0.181	0.186	40	70
BRCA2_-_32889642.23-P1P2_249	BRCA2_-_32889642.23-P1P2	BRCA2	GGCGAGCTTCTGAGACTAGG	-7	rG:dT	0.068	(0.056, 0.080)		0.120	0.235	30	60
BRCA2_-_32889642.23-P1P2_252	BRCA2_-_32889642.23-P1P2	BRCA2	GGCGAGCTTCTGACACTAGG	-7	rC:dT	0.008	(-0.004, 0.020)		0.120	0.209	30	50
BRCA2_-_32889642.23-P1P2_255	BRCA2_-_32889642.23-P1P2	BRCA2	GGCGAGCTTCTGATACTAGG	-7	rU:dT	-0.002	(-0.014, 0.010)		0.120	0.186	40	70
BRCA2_-_32889642.23-P1P2_261	BRCA2_-_32889642.23-P1P2	BRCA2	GGCGAGCTTCTGAAGCTAGG	-6	rG:dT	0.047	(0.035, 0.059)		0.139	0.235	30	30
BRCA2_-_32889642.23-P1P2_264	BRCA2_-_32889642.23-P1P2	BRCA2	GGCGAGCTTCTGAACCTAGG	-6	rC:dT	0.016	(0.004, 0.029)		0.139	0.209	30	50
BRCA2_-_32889642.23-P1P2_267	BRCA2_-_32889642.23-P1P2	BRCA2	GGCGAGCTTCTGAATCTAGG	-6	rU:dT	0.003	(-0.009, 0.016)		0.139	0.186	30	40
BRCA2_-_32889642.23-P1P2_269	BRCA2_-_32889642.23-P1P2	BRCA2	GGCGAGCTTCTGAAAATAGG	-5	rA:dG	-0.009	(-0.022, 0.003)		0.130	0.164	30	40
BRCA2_-_32889642.23-P1P2_272	BRCA2_-_32889642.23-P1P2	BRCA2	GGCGAGCTTCTGAAAGTAGG	-5	rG:dG	0.006	(-0.007, 0.019)		0.130	0.212	30	40
BRCA2_-_32889642.23-P1P2_277	BRCA2_-_32889642.23-P1P2	BRCA2	GGCGAGCTTCTGAAATTAGG	-5	rU:dG	-0.006	(-0.019, 0.007)		0.130	0.192	30	30
BRCA2_-_32889642.23-P1P2_280	BRCA2_-_32889642.23-P1P2	BRCA2	GGCGAGCTTCTGAAACAAGG	-4	rA:dA	0.013	(0.003, 0.024)		0.147	0.182	30	40
BRCA2_-_32889642.23-P1P2_283	BRCA2_-_32889642.23-P1P2	BRCA2	GGCGAGCTTCTGAAACGAGG	-4	rG:dA	0.048	(0.037, 0.059)		0.147	0.200	50	60
BRCA2_-_32889642.23-P1P2_286	BRCA2_-_32889642.23-P1P2	BRCA2	GGCGAGCTTCTGAAACCAGG	-4	rC:dA	0.019	(0.008, 0.030)		0.147	0.225	30	40
BRCA2_-_32889642.23-P1P2_297	BRCA2_-_32889642.23-P1P2	BRCA2	GGCGAGCTTCTGAAACTGGG	-3	rG:dT	0.143	(0.128, 0.157)		0.116	0.235	30	40
BRCA2_-_32889642.23-P1P2_300	BRCA2_-_32889642.23-P1P2	BRCA2	GGCGAGCTTCTGAAACTCGG	-3	rC:dT	0.017	(0.004, 0.030)		0.116	0.209	30	30
BRCA2_-_32889642.23-P1P2_303	BRCA2_-_32889642.23-P1P2	BRCA2	GGCGAGCTTCTGAAACTTGG	-3	rU:dT	0.015	(0.002, 0.028)		0.116	0.186	40	40
BRCA2_-_32889642.23-P1P2_306	BRCA2_-_32889642.23-P1P2	BRCA2	GGCGAGCTTCTGAAACTAAG	-2	rA:dC	-0.004	(-0.017, 0.009)		0.113	0.201	40	40
BRCA2_-_32889642.23-P1P2_311	BRCA2_-_32889642.23-P1P2	BRCA2	GGCGAGCTTCTGAAACTACG	-2	rC:dC	0.001	(-0.011, 0.014)		0.113	0.165	30	60
BRCA2_-_32889642.23-P1P2_314	BRCA2_-_32889642.23-P1P2	BRCA2	GGCGAGCTTCTGAAACTATG	-2	rU:dC	0.002	(-0.010, 0.015)		0.113	0.165	30	60
BRCA2_-_32889642.23-P1P2_318	BRCA2_-_32889642.23-P1P2	BRCA2	GGCGAGCTTCTGAAACTAGA	-1	rA:dC	-0.003	(-0.016, 0.009)		0.105	0.201	30	50
BRCA2_-_32889642.23-P1P2_323	BRCA2_-_32889642.23-P1P2	BRCA2	GGCGAGCTTCTGAAACTAGC	-1	rC:dC	0.002	(-0.010, 0.014)		0.105	0.165	30	30
BRCA2_-_32889642.23-P1P2_326	BRCA2_-_32889642.23-P1P2	BRCA2	GGCGAGCTTCTGAAACTAGT	-1	rU:dC	-0.002	(-0.014, 0.010)		0.105	0.165	30	60
BRCA2_-_32889662.23-P1P2	BRCA2_-_32889662.23-P1P2	BRCA2	GGGCAGAGGCGGAGCCGCTG			1.000					30	40
BRCA2_-_32889662.23-P1P2_102	BRCA2_-_32889662.23-P1P2	BRCA2	GAGCAGAGGCGGAGCCGCTG	-19	rA:dC	0.757	(0.725, 0.788)		0.260	0.201	40	50
BRCA2_-_32889662.23-P1P2_107	BRCA2_-_32889662.23-P1P2	BRCA2	GCGCAGAGGCGGAGCCGCTG	-19	rC:dC	0.819	(0.788, 0.849)		0.260	0.165	40	40
BRCA2_-_32889662.23-P1P2_110	BRCA2_-_32889662.23-P1P2	BRCA2	GTGCAGAGGCGGAGCCGCTG	-19	rU:dC	0.787	(0.762, 0.813)		0.260	0.165	30	40
BRCA2_-_32889662.23-P1P2_114	BRCA2_-_32889662.23-P1P2	BRCA2	GGACAGAGGCGGAGCCGCTG	-18	rA:dC	0.792	(0.763, 0.822)		0.218	0.201	30	30
BRCA2_-_32889662.23-P1P2_119	BRCA2_-_32889662.23-P1P2	BRCA2	GGCCAGAGGCGGAGCCGCTG	-18	rC:dC	0.864	(0.835, 0.893)		0.218	0.165	30	40
BRCA2_-_32889662.23-P1P2_122	BRCA2_-_32889662.23-P1P2	BRCA2	GGTCAGAGGCGGAGCCGCTG	-18	rU:dC	0.816	(0.791, 0.841)		0.218	0.165	20	40
BRCA2_-_32889662.23-P1P2_125	BRCA2_-_32889662.23-P1P2	BRCA2	GGGAAGAGGCGGAGCCGCTG	-17	rA:dG	0.692	(0.659, 0.724)		0.274	0.164	30	30
BRCA2_-_32889662.23-P1P2_128	BRCA2_-_32889662.23-P1P2	BRCA2	GGGGAGAGGCGGAGCCGCTG	-17	rG:dG	0.695	(0.665, 0.725)		0.274	0.212	40	40
BRCA2_-_32889662.23-P1P2_133	BRCA2_-_32889662.23-P1P2	BRCA2	GGGTAGAGGCGGAGCCGCTG	-17	rU:dG	0.686	(0.659, 0.713)		0.274	0.192	40	40
BRCA2_-_32889662.23-P1P2_141	BRCA2_-_32889662.23-P1P2	BRCA2	GGGCGGAGGCGGAGCCGCTG	-16	rG:dT	0.857	(0.823, 0.892)		0.261	0.235	30	30
BRCA2_-_32889662.23-P1P2_144	BRCA2_-_32889662.23-P1P2	BRCA2	GGGCCGAGGCGGAGCCGCTG	-16	rC:dT	0.769	(0.738, 0.800)		0.261	0.209	30	30
BRCA2_-_32889662.23-P1P2_147	BRCA2_-_32889662.23-P1P2	BRCA2	GGGCTGAGGCGGAGCCGCTG	-16	rU:dT	0.751	(0.719, 0.783)		0.261	0.186	40	40
BRCA2_-_32889662.23-P1P2_150	BRCA2_-_32889662.23-P1P2	BRCA2	GGGCAAAGGCGGAGCCGCTG	-15	rA:dC	0.556	(0.518, 0.594)		0.223	0.201	40	40
BRCA2_-_32889662.23-P1P2_155	BRCA2_-_32889662.23-P1P2	BRCA2	GGGCACAGGCGGAGCCGCTG	-15	rC:dC	0.558	(0.517, 0.600)		0.223	0.165	30	40
BRCA2_-_32889662.23-P1P2_158	BRCA2_-_32889662.23-P1P2	BRCA2	GGGCATAGGCGGAGCCGCTG	-15	rU:dC	0.574	(0.533, 0.615)		0.223	0.165	30	30
BRCA2_-_32889662.23-P1P2_165	BRCA2_-_32889662.23-P1P2	BRCA2	GGGCAGGGGCGGAGCCGCTG	-14	rG:dT	0.750	(0.725, 0.775)		0.256	0.235	30	30
BRCA2_-_32889662.23-P1P2_168	BRCA2_-_32889662.23-P1P2	BRCA2	GGGCAGCGGCGGAGCCGCTG	-14	rC:dT	0.682	(0.648, 0.716)		0.256	0.209	30	30
BRCA2_-_32889662.23-P1P2_171	BRCA2_-_32889662.23-P1P2	BRCA2	GGGCAGTGGCGGAGCCGCTG	-14	rU:dT	0.672	(0.638, 0.705)		0.256	0.186	30	40
BRCA2_-_32889662.23-P1P2_174	BRCA2_-_32889662.23-P1P2	BRCA2	GGGCAGAAGCGGAGCCGCTG	-13	rA:dC	0.427	(0.389, 0.466)		0.259	0.201	40	40
BRCA2_-_32889662.23-P1P2_179	BRCA2_-_32889662.23-P1P2	BRCA2	GGGCAGACGCGGAGCCGCTG	-13	rC:dC	0.324	(0.280, 0.368)		0.259	0.165	30	30
BRCA2_-_32889662.23-P1P2_182	BRCA2_-_32889662.23-P1P2	BRCA2	GGGCAGATGCGGAGCCGCTG	-13	rU:dC	0.412	(0.367, 0.456)		0.259	0.165	40	40
BRCA2_-_32889662.23-P1P2_186	BRCA2_-_32889662.23-P1P2	BRCA2	GGGCAGAGACGGAGCCGCTG	-12	rA:dC	0.383	(0.346, 0.420)		0.259	0.201	30	40
BRCA2_-_32889662.23-P1P2_191	BRCA2_-_32889662.23-P1P2	BRCA2	GGGCAGAGCCGGAGCCGCTG	-12	rC:dC	0.177	(0.144, 0.209)		0.259	0.165	20	20
BRCA2_-_32889662.23-P1P2_194	BRCA2_-_32889662.23-P1P2	BRCA2	GGGCAGAGTCGGAGCCGCTG	-12	rU:dC	0.266	(0.226, 0.306)		0.259	0.165	30	40
BRCA2_-_32889662.23-P1P2_197	BRCA2_-_32889662.23-P1P2	BRCA2	GGGCAGAGGAGGAGCCGCTG	-11	rA:dG	0.394	(0.364, 0.424)		0.242	0.164	20	30
BRCA2_-_32889662.23-P1P2_200	BRCA2_-_32889662.23-P1P2	BRCA2	GGGCAGAGGGGGAGCCGCTG	-11	rG:dG	0.522	(0.500, 0.544)		0.242	0.212	30	30
BRCA2_-_32889662.23-P1P2_205	BRCA2_-_32889662.23-P1P2	BRCA2	GGGCAGAGGTGGAGCCGCTG	-11	rU:dG	0.528	(0.504, 0.552)		0.242	0.192	20	20
BRCA2_-_32889662.23-P1P2_210	BRCA2_-_32889662.23-P1P2	BRCA2	GGGCAGAGGCAGAGCCGCTG	-10	rA:dC	0.163	(0.138, 0.188)		0.204	0.201	30	30
BRCA2_-_32889662.23-P1P2_215	BRCA2_-_32889662.23-P1P2	BRCA2	GGGCAGAGGCCGAGCCGCTG	-10	rC:dC	0.069	(0.055, 0.082)		0.204	0.165	40	40
BRCA2_-_32889662.23-P1P2_218	BRCA2_-_32889662.23-P1P2	BRCA2	GGGCAGAGGCTGAGCCGCTG	-10	rU:dC	0.074	(0.057, 0.091)		0.204	0.165	20	30
BRCA2_-_32889662.23-P1P2_222	BRCA2_-_32889662.23-P1P2	BRCA2	GGGCAGAGGCGAAGCCGCTG	-9	rA:dC	0.122	(0.105, 0.139)		0.191	0.201	40	40
BRCA2_-_32889662.23-P1P2_227	BRCA2_-_32889662.23-P1P2	BRCA2	GGGCAGAGGCGCAGCCGCTG	-9	rC:dC	0.063	(0.052, 0.074)		0.191	0.165	30	40
BRCA2_-_32889662.23-P1P2_230	BRCA2_-_32889662.23-P1P2	BRCA2	GGGCAGAGGCGTAGCCGCTG	-9	rU:dC	0.075	(0.062, 0.087)		0.191	0.165	40	50
BRCA2_-_32889662.23-P1P2_237	BRCA2_-_32889662.23-P1P2	BRCA2	GGGCAGAGGCGGGGCCGCTG	-8	rG:dT	0.520	(0.497, 0.543)		0.181	0.235	30	30
BRCA2_-_32889662.23-P1P2_240	BRCA2_-_32889662.23-P1P2	BRCA2	GGGCAGAGGCGGCGCCGCTG	-8	rC:dT	0.179	(0.159, 0.198)		0.181	0.209	20	30
BRCA2_-_32889662.23-P1P2_243	BRCA2_-_32889662.23-P1P2	BRCA2	GGGCAGAGGCGGTGCCGCTG	-8	rU:dT	0.199	(0.181, 0.217)		0.181	0.186	30	30
BRCA2_-_32889662.23-P1P2_246	BRCA2_-_32889662.23-P1P2	BRCA2	GGGCAGAGGCGGAACCGCTG	-7	rA:dC	0.150	(0.130, 0.170)		0.120	0.201	30	30
BRCA2_-_32889662.23-P1P2_251	BRCA2_-_32889662.23-P1P2	BRCA2	GGGCAGAGGCGGACCCGCTG	-7	rC:dC	0.076	(0.065, 0.087)		0.120	0.165	30	40
BRCA2_-_32889662.23-P1P2_254	BRCA2_-_32889662.23-P1P2	BRCA2	GGGCAGAGGCGGATCCGCTG	-7	rU:dC	0.055	(0.043, 0.067)		0.120	0.165	40	40
BRCA2_-_32889662.23-P1P2_257	BRCA2_-_32889662.23-P1P2	BRCA2	GGGCAGAGGCGGAGACGCTG	-6	rA:dG	0.069	(0.057, 0.080)		0.139	0.164	40	40
BRCA2_-_32889662.23-P1P2_260	BRCA2_-_32889662.23-P1P2	BRCA2	GGGCAGAGGCGGAGGCGCTG	-6	rG:dG	0.088	(0.077, 0.099)		0.139	0.212	20	30
BRCA2_-_32889662.23-P1P2_265	BRCA2_-_32889662.23-P1P2	BRCA2	GGGCAGAGGCGGAGTCGCTG	-6	rU:dG	0.092	(0.075, 0.110)		0.139	0.192	30	30
BRCA2_-_32889662.23-P1P2_269	BRCA2_-_32889662.23-P1P2	BRCA2	GGGCAGAGGCGGAGCAGCTG	-5	rA:dG	0.067	(0.053, 0.081)		0.130	0.164	20	30
BRCA2_-_32889662.23-P1P2_272	BRCA2_-_32889662.23-P1P2	BRCA2	GGGCAGAGGCGGAGCGGCTG	-5	rG:dG	0.101	(0.087, 0.114)		0.130	0.212	30	30
BRCA2_-_32889662.23-P1P2_277	BRCA2_-_32889662.23-P1P2	BRCA2	GGGCAGAGGCGGAGCTGCTG	-5	rU:dG	0.099	(0.084, 0.114)		0.130	0.192	20	30
BRCA2_-_32889662.23-P1P2_282	BRCA2_-_32889662.23-P1P2	BRCA2	GGGCAGAGGCGGAGCCACTG	-4	rA:dC	0.115	(0.100, 0.131)		0.147	0.201	30	30
BRCA2_-_32889662.23-P1P2_287	BRCA2_-_32889662.23-P1P2	BRCA2	GGGCAGAGGCGGAGCCCCTG	-4	rC:dC	0.068	(0.053, 0.083)		0.147	0.165	30	30
BRCA2_-_32889662.23-P1P2_290	BRCA2_-_32889662.23-P1P2	BRCA2	GGGCAGAGGCGGAGCCTCTG	-4	rU:dC	0.066	(0.053, 0.079)		0.147	0.165	30	40
BRCA2_-_32889662.23-P1P2_293	BRCA2_-_32889662.23-P1P2	BRCA2	GGGCAGAGGCGGAGCCGATG	-3	rA:dG	0.080	(0.065, 0.096)		0.116	0.164	30	40
BRCA2_-_32889662.23-P1P2_296	BRCA2_-_32889662.23-P1P2	BRCA2	GGGCAGAGGCGGAGCCGGTG	-3	rG:dG	0.165	(0.149, 0.181)		0.116	0.212	30	30
BRCA2_-_32889662.23-P1P2_301	BRCA2_-_32889662.23-P1P2	BRCA2	GGGCAGAGGCGGAGCCGTTG	-3	rU:dG	0.144	(0.128, 0.159)		0.116	0.192	30	30
BRCA2_-_32889662.23-P1P2_304	BRCA2_-_32889662.23-P1P2	BRCA2	GGGCAGAGGCGGAGCCGCAG	-2	rA:dA	0.158	(0.141, 0.174)		0.113	0.182	30	30
BRCA2_-_32889662.23-P1P2_307	BRCA2_-_32889662.23-P1P2	BRCA2	GGGCAGAGGCGGAGCCGCGG	-2	rG:dA	0.186	(0.172, 0.199)		0.113	0.200	30	30
BRCA2_-_32889662.23-P1P2_310	BRCA2_-_32889662.23-P1P2	BRCA2	GGGCAGAGGCGGAGCCGCCG	-2	rC:dA	0.172	(0.153, 0.192)		0.113	0.225	30	30
BRCA2_-_32889662.23-P1P2_318	BRCA2_-_32889662.23-P1P2	BRCA2	GGGCAGAGGCGGAGCCGCTA	-1	rA:dC	0.107	(0.095, 0.119)		0.105	0.201	30	30
BRCA2_-_32889662.23-P1P2_323	BRCA2_-_32889662.23-P1P2	BRCA2	GGGCAGAGGCGGAGCCGCTC	-1	rC:dC	0.068	(0.059, 0.077)		0.105	0.165	30	50
BRCA2_-_32889662.23-P1P2_326	BRCA2_-_32889662.23-P1P2	BRCA2	GGGCAGAGGCGGAGCCGCTT	-1	rU:dC	0.067	(0.058, 0.076)		0.105	0.165	40	40
BRCA2_-_32889750.23-P1P2	BRCA2_-_32889750.23-P1P2	BRCA2	GGAGGGGACAGATTTGTGAC			1.000					30	40
BRCA2_-_32889750.23-P1P2_102	BRCA2_-_32889750.23-P1P2	BRCA2	GAAGGGGACAGATTTGTGAC	-19	rA:dC	0.919	(0.877, 0.961)		0.260	0.201	30	40
BRCA2_-_32889750.23-P1P2_107	BRCA2_-_32889750.23-P1P2	BRCA2	GCAGGGGACAGATTTGTGAC	-19	rC:dC	0.905	(0.868, 0.943)		0.260	0.165	20	40
BRCA2_-_32889750.23-P1P2_110	BRCA2_-_32889750.23-P1P2	BRCA2	GTAGGGGACAGATTTGTGAC	-19	rU:dC	0.891	(0.849, 0.932)		0.260	0.165	30	30
BRCA2_-_32889750.23-P1P2_117	BRCA2_-_32889750.23-P1P2	BRCA2	GGGGGGGACAGATTTGTGAC	-18	rG:dT	0.935	(0.888, 0.983)		0.218	0.235	30	50
BRCA2_-_32889750.23-P1P2_120	BRCA2_-_32889750.23-P1P2	BRCA2	GGCGGGGACAGATTTGTGAC	-18	rC:dT	0.913	(0.861, 0.966)		0.218	0.209	30	50
BRCA2_-_32889750.23-P1P2_123	BRCA2_-_32889750.23-P1P2	BRCA2	GGTGGGGACAGATTTGTGAC	-18	rU:dT	0.846	(0.799, 0.892)		0.218	0.186	40	50
BRCA2_-_32889750.23-P1P2_126	BRCA2_-_32889750.23-P1P2	BRCA2	GGAAGGGACAGATTTGTGAC	-17	rA:dC	0.650	(0.601, 0.699)		0.274	0.201	30	50
BRCA2_-_32889750.23-P1P2_131	BRCA2_-_32889750.23-P1P2	BRCA2	GGACGGGACAGATTTGTGAC	-17	rC:dC	0.651	(0.604, 0.698)		0.274	0.165	40	50
BRCA2_-_32889750.23-P1P2_134	BRCA2_-_32889750.23-P1P2	BRCA2	GGATGGGACAGATTTGTGAC	-17	rU:dC	0.602	(0.561, 0.644)		0.274	0.165	30	40
BRCA2_-_32889750.23-P1P2_138	BRCA2_-_32889750.23-P1P2	BRCA2	GGAGAGGACAGATTTGTGAC	-16	rA:dC	0.540	(0.490, 0.589)		0.261	0.201	20	40
BRCA2_-_32889750.23-P1P2_143	BRCA2_-_32889750.23-P1P2	BRCA2	GGAGCGGACAGATTTGTGAC	-16	rC:dC	0.462	(0.420, 0.505)		0.261	0.165	30	40
BRCA2_-_32889750.23-P1P2_146	BRCA2_-_32889750.23-P1P2	BRCA2	GGAGTGGACAGATTTGTGAC	-16	rU:dC	0.412	(0.363, 0.461)		0.261	0.165	30	30
BRCA2_-_32889750.23-P1P2_150	BRCA2_-_32889750.23-P1P2	BRCA2	GGAGGAGACAGATTTGTGAC	-15	rA:dC	0.458	(0.409, 0.507)		0.223	0.201	30	50
BRCA2_-_32889750.23-P1P2_155	BRCA2_-_32889750.23-P1P2	BRCA2	GGAGGCGACAGATTTGTGAC	-15	rC:dC	0.339	(0.299, 0.379)		0.223	0.165	40	50
BRCA2_-_32889750.23-P1P2_158	BRCA2_-_32889750.23-P1P2	BRCA2	GGAGGTGACAGATTTGTGAC	-15	rU:dC	0.379	(0.333, 0.425)		0.223	0.165	30	50
BRCA2_-_32889750.23-P1P2_162	BRCA2_-_32889750.23-P1P2	BRCA2	GGAGGGAACAGATTTGTGAC	-14	rA:dC	0.459	(0.409, 0.509)		0.256	0.201	40	40
BRCA2_-_32889750.23-P1P2_167	BRCA2_-_32889750.23-P1P2	BRCA2	GGAGGGCACAGATTTGTGAC	-14	rC:dC	0.336	(0.292, 0.380)		0.256	0.165	30	30
BRCA2_-_32889750.23-P1P2_170	BRCA2_-_32889750.23-P1P2	BRCA2	GGAGGGTACAGATTTGTGAC	-14	rU:dC	0.402	(0.354, 0.451)		0.256	0.165	40	40
BRCA2_-_32889750.23-P1P2_177	BRCA2_-_32889750.23-P1P2	BRCA2	GGAGGGGGCAGATTTGTGAC	-13	rG:dT	0.837	(0.806, 0.868)		0.259	0.235	30	40
BRCA2_-_32889750.23-P1P2_180	BRCA2_-_32889750.23-P1P2	BRCA2	GGAGGGGCCAGATTTGTGAC	-13	rC:dT	0.534	(0.483, 0.585)		0.259	0.209	20	40
BRCA2_-_32889750.23-P1P2_183	BRCA2_-_32889750.23-P1P2	BRCA2	GGAGGGGTCAGATTTGTGAC	-13	rU:dT	0.614	(0.565, 0.664)		0.259	0.186	30	30
BRCA2_-_32889750.23-P1P2_185	BRCA2_-_32889750.23-P1P2	BRCA2	GGAGGGGAAAGATTTGTGAC	-12	rA:dG	0.335	(0.284, 0.385)		0.259	0.164	20	50
BRCA2_-_32889750.23-P1P2_188	BRCA2_-_32889750.23-P1P2	BRCA2	GGAGGGGAGAGATTTGTGAC	-12	rG:dG	0.562	(0.519, 0.605)		0.259	0.212	30	30
BRCA2_-_32889750.23-P1P2_193	BRCA2_-_32889750.23-P1P2	BRCA2	GGAGGGGATAGATTTGTGAC	-12	rU:dG	0.595	(0.549, 0.641)		0.259	0.192	30	50
BRCA2_-_32889750.23-P1P2_201	BRCA2_-_32889750.23-P1P2	BRCA2	GGAGGGGACGGATTTGTGAC	-11	rG:dT	0.795	(0.757, 0.834)		0.242	0.235	40	50
BRCA2_-_32889750.23-P1P2_204	BRCA2_-_32889750.23-P1P2	BRCA2	GGAGGGGACCGATTTGTGAC	-11	rC:dT	0.315	(0.269, 0.362)		0.242	0.209	30	60
BRCA2_-_32889750.23-P1P2_207	BRCA2_-_32889750.23-P1P2	BRCA2	GGAGGGGACTGATTTGTGAC	-11	rU:dT	0.381	(0.326, 0.435)		0.242	0.186	20	50
BRCA2_-_32889750.23-P1P2_210	BRCA2_-_32889750.23-P1P2	BRCA2	GGAGGGGACAAATTTGTGAC	-10	rA:dC	0.106	(0.075, 0.136)		0.204	0.201	40	50
BRCA2_-_32889750.23-P1P2_215	BRCA2_-_32889750.23-P1P2	BRCA2	GGAGGGGACACATTTGTGAC	-10	rC:dC	0.029	(0.011, 0.046)		0.204	0.165	30	50
BRCA2_-_32889750.23-P1P2_218	BRCA2_-_32889750.23-P1P2	BRCA2	GGAGGGGACATATTTGTGAC	-10	rU:dC	0.042	(0.017, 0.066)		0.204	0.165	30	30
BRCA2_-_32889750.23-P1P2_225	BRCA2_-_32889750.23-P1P2	BRCA2	GGAGGGGACAGGTTTGTGAC	-9	rG:dT	0.821	(0.782, 0.860)		0.191	0.235	30	40
BRCA2_-_32889750.23-P1P2_228	BRCA2_-_32889750.23-P1P2	BRCA2	GGAGGGGACAGCTTTGTGAC	-9	rC:dT	0.247	(0.205, 0.290)		0.191	0.209	30	50
BRCA2_-_32889750.23-P1P2_231	BRCA2_-_32889750.23-P1P2	BRCA2	GGAGGGGACAGTTTTGTGAC	-9	rU:dT	0.288	(0.239, 0.337)		0.191	0.186	30	30
BRCA2_-_32889750.23-P1P2_232	BRCA2_-_32889750.23-P1P2	BRCA2	GGAGGGGACAGAATTGTGAC	-8	rA:dA	0.104	(0.080, 0.128)		0.181	0.182	30	40
BRCA2_-_32889750.23-P1P2_235	BRCA2_-_32889750.23-P1P2	BRCA2	GGAGGGGACAGAGTTGTGAC	-8	rG:dA	0.281	(0.241, 0.320)		0.181	0.200	30	50
BRCA2_-_32889750.23-P1P2_238	BRCA2_-_32889750.23-P1P2	BRCA2	GGAGGGGACAGACTTGTGAC	-8	rC:dA	0.338	(0.285, 0.391)		0.181	0.225	30	30
BRCA2_-_32889750.23-P1P2_244	BRCA2_-_32889750.23-P1P2	BRCA2	GGAGGGGACAGATATGTGAC	-7	rA:dA	0.105	(0.075, 0.134)		0.120	0.182	30	50
BRCA2_-_32889750.23-P1P2_247	BRCA2_-_32889750.23-P1P2	BRCA2	GGAGGGGACAGATGTGTGAC	-7	rG:dA	0.136	(0.108, 0.165)		0.120	0.200	30	40
BRCA2_-_32889750.23-P1P2_250	BRCA2_-_32889750.23-P1P2	BRCA2	GGAGGGGACAGATCTGTGAC	-7	rC:dA	0.225	(0.183, 0.268)		0.120	0.225	30	60
BRCA2_-_32889750.23-P1P2_256	BRCA2_-_32889750.23-P1P2	BRCA2	GGAGGGGACAGATTAGTGAC	-6	rA:dA	0.121	(0.093, 0.149)		0.139	0.182	30	50
BRCA2_-_32889750.23-P1P2_259	BRCA2_-_32889750.23-P1P2	BRCA2	GGAGGGGACAGATTGGTGAC	-6	rG:dA	0.119	(0.093, 0.144)		0.139	0.200	40	40
BRCA2_-_32889750.23-P1P2_262	BRCA2_-_32889750.23-P1P2	BRCA2	GGAGGGGACAGATTCGTGAC	-6	rC:dA	0.193	(0.148, 0.238)		0.139	0.225	30	70
BRCA2_-_32889750.23-P1P2_270	BRCA2_-_32889750.23-P1P2	BRCA2	GGAGGGGACAGATTTATGAC	-5	rA:dC	0.060	(0.039, 0.081)		0.130	0.201	30	50
BRCA2_-_32889750.23-P1P2_275	BRCA2_-_32889750.23-P1P2	BRCA2	GGAGGGGACAGATTTCTGAC	-5	rC:dC	-0.002	(-0.015, 0.011)		0.130	0.165	30	30
BRCA2_-_32889750.23-P1P2_278	BRCA2_-_32889750.23-P1P2	BRCA2	GGAGGGGACAGATTTTTGAC	-5	rU:dC	0.000	(-0.015, 0.016)		0.130	0.165	30	40
BRCA2_-_32889750.23-P1P2_280	BRCA2_-_32889750.23-P1P2	BRCA2	GGAGGGGACAGATTTGAGAC	-4	rA:dA	0.201	(0.156, 0.246)		0.147	0.182	20	40
BRCA2_-_32889750.23-P1P2_283	BRCA2_-_32889750.23-P1P2	BRCA2	GGAGGGGACAGATTTGGGAC	-4	rG:dA	0.331	(0.289, 0.374)		0.147	0.200	30	50
BRCA2_-_32889750.23-P1P2_286	BRCA2_-_32889750.23-P1P2	BRCA2	GGAGGGGACAGATTTGCGAC	-4	rC:dA	0.141	(0.102, 0.181)		0.147	0.225	40	60
BRCA2_-_32889750.23-P1P2_294	BRCA2_-_32889750.23-P1P2	BRCA2	GGAGGGGACAGATTTGTAAC	-3	rA:dC	0.030	(0.011, 0.048)		0.116	0.201	30	50
BRCA2_-_32889750.23-P1P2_299	BRCA2_-_32889750.23-P1P2	BRCA2	GGAGGGGACAGATTTGTCAC	-3	rC:dC	0.004	(-0.009, 0.018)		0.116	0.165	30	50
BRCA2_-_32889750.23-P1P2_302	BRCA2_-_32889750.23-P1P2	BRCA2	GGAGGGGACAGATTTGTTAC	-3	rU:dC	0.000	(-0.013, 0.014)		0.116	0.165	30	50
BRCA2_-_32889750.23-P1P2_309	BRCA2_-_32889750.23-P1P2	BRCA2	GGAGGGGACAGATTTGTGGC	-2	rG:dT	0.327	(0.291, 0.363)		0.113	0.235	30	30
BRCA2_-_32889750.23-P1P2_312	BRCA2_-_32889750.23-P1P2	BRCA2	GGAGGGGACAGATTTGTGCC	-2	rC:dT	0.041	(0.020, 0.063)		0.113	0.209	30	30
BRCA2_-_32889750.23-P1P2_315	BRCA2_-_32889750.23-P1P2	BRCA2	GGAGGGGACAGATTTGTGTC	-2	rU:dT	0.060	(0.039, 0.081)		0.113	0.186	20	50
BRCA2_-_32889750.23-P1P2_317	BRCA2_-_32889750.23-P1P2	BRCA2	GGAGGGGACAGATTTGTGAA	-1	rA:dG	0.002	(-0.017, 0.022)		0.105	0.164	30	40
BRCA2_-_32889750.23-P1P2_320	BRCA2_-_32889750.23-P1P2	BRCA2	GGAGGGGACAGATTTGTGAG	-1	rG:dG	0.049	(0.031, 0.068)		0.105	0.212	20	40
BRCA2_-_32889750.23-P1P2_325	BRCA2_-_32889750.23-P1P2	BRCA2	GGAGGGGACAGATTTGTGAT	-1	rU:dG	0.019	(-0.000, 0.039)		0.105	0.192	30	50
BRCC3_+_154300154.23-P1P2	BRCC3_+_154300154.23-P1P2	BRCC3	GCCCCAGGCTACAGGAGAAA			1.000					30	50
BRCC3_+_154300154.23-P1P2_101	BRCC3_+_154300154.23-P1P2	BRCC3	GACCCAGGCTACAGGAGAAA	-19	rA:dG	0.763	(0.727, 0.799)		0.260	0.164	20	50
BRCC3_+_154300154.23-P1P2_104	BRCC3_+_154300154.23-P1P2	BRCC3	GGCCCAGGCTACAGGAGAAA	-19	rG:dG	0.754	(0.719, 0.789)		0.260	0.212	30	40
BRCC3_+_154300154.23-P1P2_109	BRCC3_+_154300154.23-P1P2	BRCC3	GTCCCAGGCTACAGGAGAAA	-19	rU:dG	0.667	(0.633, 0.701)		0.260	0.192	30	40
BRCC3_+_154300154.23-P1P2_113	BRCC3_+_154300154.23-P1P2	BRCC3	GCACCAGGCTACAGGAGAAA	-18	rA:dG	0.717	(0.685, 0.749)		0.218	0.164	20	50
BRCC3_+_154300154.23-P1P2_116	BRCC3_+_154300154.23-P1P2	BRCC3	GCGCCAGGCTACAGGAGAAA	-18	rG:dG	0.732	(0.701, 0.763)		0.218	0.212	20	40
BRCC3_+_154300154.23-P1P2_121	BRCC3_+_154300154.23-P1P2	BRCC3	GCTCCAGGCTACAGGAGAAA	-18	rU:dG	0.658	(0.621, 0.695)		0.218	0.192	30	50
BRCC3_+_154300154.23-P1P2_125	BRCC3_+_154300154.23-P1P2	BRCC3	GCCACAGGCTACAGGAGAAA	-17	rA:dG	0.618	(0.586, 0.650)		0.274	0.164	30	50
BRCC3_+_154300154.23-P1P2_128	BRCC3_+_154300154.23-P1P2	BRCC3	GCCGCAGGCTACAGGAGAAA	-17	rG:dG	0.642	(0.609, 0.674)		0.274	0.212	20	50
BRCC3_+_154300154.23-P1P2_133	BRCC3_+_154300154.23-P1P2	BRCC3	GCCTCAGGCTACAGGAGAAA	-17	rU:dG	0.625	(0.590, 0.661)		0.274	0.192	30	40
BRCC3_+_154300154.23-P1P2_137	BRCC3_+_154300154.23-P1P2	BRCC3	GCCCAAGGCTACAGGAGAAA	-16	rA:dG	0.575	(0.534, 0.615)		0.261	0.164	20	40
BRCC3_+_154300154.23-P1P2_140	BRCC3_+_154300154.23-P1P2	BRCC3	GCCCGAGGCTACAGGAGAAA	-16	rG:dG	0.626	(0.592, 0.660)		0.261	0.212	30	40
BRCC3_+_154300154.23-P1P2_145	BRCC3_+_154300154.23-P1P2	BRCC3	GCCCTAGGCTACAGGAGAAA	-16	rU:dG	0.678	(0.641, 0.715)		0.261	0.192	20	50
BRCC3_+_154300154.23-P1P2_153	BRCC3_+_154300154.23-P1P2	BRCC3	GCCCCGGGCTACAGGAGAAA	-15	rG:dT	0.878	(0.849, 0.907)		0.223	0.235	30	50
BRCC3_+_154300154.23-P1P2_156	BRCC3_+_154300154.23-P1P2	BRCC3	GCCCCCGGCTACAGGAGAAA	-15	rC:dT	0.794	(0.760, 0.829)		0.223	0.209	20	50
BRCC3_+_154300154.23-P1P2_159	BRCC3_+_154300154.23-P1P2	BRCC3	GCCCCTGGCTACAGGAGAAA	-15	rU:dT	0.770	(0.740, 0.799)		0.223	0.186	20	40
BRCC3_+_154300154.23-P1P2_162	BRCC3_+_154300154.23-P1P2	BRCC3	GCCCCAAGCTACAGGAGAAA	-14	rA:dC	0.543	(0.501, 0.585)		0.256	0.201	20	50
BRCC3_+_154300154.23-P1P2_167	BRCC3_+_154300154.23-P1P2	BRCC3	GCCCCACGCTACAGGAGAAA	-14	rC:dC	0.493	(0.445, 0.541)		0.256	0.165	30	60
BRCC3_+_154300154.23-P1P2_170	BRCC3_+_154300154.23-P1P2	BRCC3	GCCCCATGCTACAGGAGAAA	-14	rU:dC	0.526	(0.481, 0.571)		0.256	0.165	30	50
BRCC3_+_154300154.23-P1P2_174	BRCC3_+_154300154.23-P1P2	BRCC3	GCCCCAGACTACAGGAGAAA	-13	rA:dC	0.493	(0.460, 0.527)		0.259	0.201	30	40
BRCC3_+_154300154.23-P1P2_179	BRCC3_+_154300154.23-P1P2	BRCC3	GCCCCAGCCTACAGGAGAAA	-13	rC:dC	0.323	(0.285, 0.361)		0.259	0.165	20	40
BRCC3_+_154300154.23-P1P2_182	BRCC3_+_154300154.23-P1P2	BRCC3	GCCCCAGTCTACAGGAGAAA	-13	rU:dC	0.447	(0.412, 0.483)		0.259	0.165	30	50
BRCC3_+_154300154.23-P1P2_185	BRCC3_+_154300154.23-P1P2	BRCC3	GCCCCAGGATACAGGAGAAA	-12	rA:dG	0.482	(0.453, 0.511)		0.259	0.164	20	50
BRCC3_+_154300154.23-P1P2_188	BRCC3_+_154300154.23-P1P2	BRCC3	GCCCCAGGGTACAGGAGAAA	-12	rG:dG	0.625	(0.600, 0.651)		0.259	0.212	30	30
BRCC3_+_154300154.23-P1P2_193	BRCC3_+_154300154.23-P1P2	BRCC3	GCCCCAGGTTACAGGAGAAA	-12	rU:dG	0.635	(0.606, 0.664)		0.259	0.192	20	40
BRCC3_+_154300154.23-P1P2_196	BRCC3_+_154300154.23-P1P2	BRCC3	GCCCCAGGCAACAGGAGAAA	-11	rA:dA	0.361	(0.324, 0.399)		0.242	0.182	20	40
BRCC3_+_154300154.23-P1P2_199	BRCC3_+_154300154.23-P1P2	BRCC3	GCCCCAGGCGACAGGAGAAA	-11	rG:dA	0.501	(0.470, 0.532)		0.242	0.200	30	50
BRCC3_+_154300154.23-P1P2_202	BRCC3_+_154300154.23-P1P2	BRCC3	GCCCCAGGCCACAGGAGAAA	-11	rC:dA	0.382	(0.347, 0.416)		0.242	0.225	20	40
BRCC3_+_154300154.23-P1P2_213	BRCC3_+_154300154.23-P1P2	BRCC3	GCCCCAGGCTGCAGGAGAAA	-10	rG:dT	0.671	(0.649, 0.693)		0.204	0.235	20	30
BRCC3_+_154300154.23-P1P2_216	BRCC3_+_154300154.23-P1P2	BRCC3	GCCCCAGGCTCCAGGAGAAA	-10	rC:dT	0.339	(0.304, 0.374)		0.204	0.209	30	40
BRCC3_+_154300154.23-P1P2_219	BRCC3_+_154300154.23-P1P2	BRCC3	GCCCCAGGCTTCAGGAGAAA	-10	rU:dT	0.381	(0.344, 0.419)		0.204	0.186	20	40
BRCC3_+_154300154.23-P1P2_221	BRCC3_+_154300154.23-P1P2	BRCC3	GCCCCAGGCTAAAGGAGAAA	-9	rA:dG	0.126	(0.096, 0.155)		0.191	0.164	30	40
BRCC3_+_154300154.23-P1P2_224	BRCC3_+_154300154.23-P1P2	BRCC3	GCCCCAGGCTAGAGGAGAAA	-9	rG:dG	0.407	(0.371, 0.442)		0.191	0.212	20	40
BRCC3_+_154300154.23-P1P2_229	BRCC3_+_154300154.23-P1P2	BRCC3	GCCCCAGGCTATAGGAGAAA	-9	rU:dG	0.490	(0.458, 0.522)		0.191	0.192	30	50
BRCC3_+_154300154.23-P1P2_237	BRCC3_+_154300154.23-P1P2	BRCC3	GCCCCAGGCTACGGGAGAAA	-8	rG:dT	0.552	(0.527, 0.576)		0.181	0.235	40	40
BRCC3_+_154300154.23-P1P2_240	BRCC3_+_154300154.23-P1P2	BRCC3	GCCCCAGGCTACCGGAGAAA	-8	rC:dT	0.196	(0.173, 0.219)		0.181	0.209	20	40
BRCC3_+_154300154.23-P1P2_243	BRCC3_+_154300154.23-P1P2	BRCC3	GCCCCAGGCTACTGGAGAAA	-8	rU:dT	0.175	(0.151, 0.199)		0.181	0.186	30	40
BRCC3_+_154300154.23-P1P2_246	BRCC3_+_154300154.23-P1P2	BRCC3	GCCCCAGGCTACAAGAGAAA	-7	rA:dC	0.090	(0.067, 0.113)		0.120	0.201	30	40
BRCC3_+_154300154.23-P1P2_251	BRCC3_+_154300154.23-P1P2	BRCC3	GCCCCAGGCTACACGAGAAA	-7	rC:dC	0.015	(0.006, 0.024)		0.120	0.165	40	40
BRCC3_+_154300154.23-P1P2_254	BRCC3_+_154300154.23-P1P2	BRCC3	GCCCCAGGCTACATGAGAAA	-7	rU:dC	0.016	(0.003, 0.028)		0.120	0.165	40	60
BRCC3_+_154300154.23-P1P2_258	BRCC3_+_154300154.23-P1P2	BRCC3	GCCCCAGGCTACAGAAGAAA	-6	rA:dC	0.143	(0.115, 0.170)		0.139	0.201	20	40
BRCC3_+_154300154.23-P1P2_263	BRCC3_+_154300154.23-P1P2	BRCC3	GCCCCAGGCTACAGCAGAAA	-6	rC:dC	0.028	(0.019, 0.038)		0.139	0.165	30	40
BRCC3_+_154300154.23-P1P2_266	BRCC3_+_154300154.23-P1P2	BRCC3	GCCCCAGGCTACAGTAGAAA	-6	rU:dC	0.035	(0.023, 0.047)		0.139	0.165	30	50
BRCC3_+_154300154.23-P1P2_273	BRCC3_+_154300154.23-P1P2	BRCC3	GCCCCAGGCTACAGGGGAAA	-5	rG:dT	0.389	(0.365, 0.413)		0.130	0.235	30	30
BRCC3_+_154300154.23-P1P2_276	BRCC3_+_154300154.23-P1P2	BRCC3	GCCCCAGGCTACAGGCGAAA	-5	rC:dT	0.104	(0.080, 0.128)		0.130	0.209	40	50
BRCC3_+_154300154.23-P1P2_279	BRCC3_+_154300154.23-P1P2	BRCC3	GCCCCAGGCTACAGGTGAAA	-5	rU:dT	0.125	(0.099, 0.151)		0.130	0.186	30	40
BRCC3_+_154300154.23-P1P2_282	BRCC3_+_154300154.23-P1P2	BRCC3	GCCCCAGGCTACAGGAAAAA	-4	rA:dC	0.043	(0.027, 0.059)		0.147	0.201	30	50
BRCC3_+_154300154.23-P1P2_287	BRCC3_+_154300154.23-P1P2	BRCC3	GCCCCAGGCTACAGGACAAA	-4	rC:dC	0.004	(-0.009, 0.017)		0.147	0.165	30	40
BRCC3_+_154300154.23-P1P2_290	BRCC3_+_154300154.23-P1P2	BRCC3	GCCCCAGGCTACAGGATAAA	-4	rU:dC	0.010	(-0.004, 0.024)		0.147	0.165	40	40
BRCC3_+_154300154.23-P1P2_297	BRCC3_+_154300154.23-P1P2	BRCC3	GCCCCAGGCTACAGGAGGAA	-3	rG:dT	0.489	(0.470, 0.508)		0.116	0.235	30	30
BRCC3_+_154300154.23-P1P2_300	BRCC3_+_154300154.23-P1P2	BRCC3	GCCCCAGGCTACAGGAGCAA	-3	rC:dT	0.126	(0.108, 0.143)		0.116	0.209	30	40
BRCC3_+_154300154.23-P1P2_303	BRCC3_+_154300154.23-P1P2	BRCC3	GCCCCAGGCTACAGGAGTAA	-3	rU:dT	0.139	(0.121, 0.158)		0.116	0.186	30	40
BRCC3_+_154300154.23-P1P2_309	BRCC3_+_154300154.23-P1P2	BRCC3	GCCCCAGGCTACAGGAGAGA	-2	rG:dT	0.389	(0.368, 0.411)		0.113	0.235	30	30
BRCC3_+_154300154.23-P1P2_312	BRCC3_+_154300154.23-P1P2	BRCC3	GCCCCAGGCTACAGGAGACA	-2	rC:dT	0.101	(0.085, 0.118)		0.113	0.209	20	40
BRCC3_+_154300154.23-P1P2_315	BRCC3_+_154300154.23-P1P2	BRCC3	GCCCCAGGCTACAGGAGATA	-2	rU:dT	0.118	(0.101, 0.135)		0.113	0.186	30	30
BRCC3_+_154300154.23-P1P2_321	BRCC3_+_154300154.23-P1P2	BRCC3	GCCCCAGGCTACAGGAGAAG	-1	rG:dT	0.322	(0.300, 0.343)		0.105	0.235	30	40
BRCC3_+_154300154.23-P1P2_324	BRCC3_+_154300154.23-P1P2	BRCC3	GCCCCAGGCTACAGGAGAAC	-1	rC:dT	0.083	(0.067, 0.099)		0.105	0.209	30	40
BRCC3_+_154300154.23-P1P2_327	BRCC3_+_154300154.23-P1P2	BRCC3	GCCCCAGGCTACAGGAGAAT	-1	rU:dT	0.087	(0.073, 0.101)		0.105	0.186	30	40
BRCC3_-_154299776.23-P1P2	BRCC3_-_154299776.23-P1P2	BRCC3	GTCAGGACCAAGTGGGCCCG			1.000					30	40
BRCC3_-_154299776.23-P1P2_100	BRCC3_-_154299776.23-P1P2	BRCC3	GACAGGACCAAGTGGGCCCG	-19	rA:dA	0.860	(0.832, 0.889)		0.260	0.182	20	40
BRCC3_-_154299776.23-P1P2_103	BRCC3_-_154299776.23-P1P2	BRCC3	GGCAGGACCAAGTGGGCCCG	-19	rG:dA	0.855	(0.821, 0.889)		0.260	0.200	30	30
BRCC3_-_154299776.23-P1P2_106	BRCC3_-_154299776.23-P1P2	BRCC3	GCCAGGACCAAGTGGGCCCG	-19	rC:dA	0.841	(0.813, 0.868)		0.260	0.225	30	40
BRCC3_-_154299776.23-P1P2_113	BRCC3_-_154299776.23-P1P2	BRCC3	GTAAGGACCAAGTGGGCCCG	-18	rA:dG	0.858	(0.824, 0.892)		0.218	0.164	40	40
BRCC3_-_154299776.23-P1P2_116	BRCC3_-_154299776.23-P1P2	BRCC3	GTGAGGACCAAGTGGGCCCG	-18	rG:dG	0.857	(0.827, 0.888)		0.218	0.212	30	30
BRCC3_-_154299776.23-P1P2_121	BRCC3_-_154299776.23-P1P2	BRCC3	GTTAGGACCAAGTGGGCCCG	-18	rU:dG	0.828	(0.799, 0.857)		0.218	0.192	40	40
BRCC3_-_154299776.23-P1P2_129	BRCC3_-_154299776.23-P1P2	BRCC3	GTCGGGACCAAGTGGGCCCG	-17	rG:dT	1.005	(0.973, 1.038)		0.274	0.235	30	40
BRCC3_-_154299776.23-P1P2_132	BRCC3_-_154299776.23-P1P2	BRCC3	GTCCGGACCAAGTGGGCCCG	-17	rC:dT	0.910	(0.881, 0.940)		0.274	0.209	30	50
BRCC3_-_154299776.23-P1P2_135	BRCC3_-_154299776.23-P1P2	BRCC3	GTCTGGACCAAGTGGGCCCG	-17	rU:dT	0.834	(0.805, 0.864)		0.274	0.186	20	50
BRCC3_-_154299776.23-P1P2_138	BRCC3_-_154299776.23-P1P2	BRCC3	GTCAAGACCAAGTGGGCCCG	-16	rA:dC	0.647	(0.612, 0.681)		0.261	0.201	40	40
BRCC3_-_154299776.23-P1P2_143	BRCC3_-_154299776.23-P1P2	BRCC3	GTCACGACCAAGTGGGCCCG	-16	rC:dC	0.611	(0.570, 0.652)		0.261	0.165	30	30
BRCC3_-_154299776.23-P1P2_146	BRCC3_-_154299776.23-P1P2	BRCC3	GTCATGACCAAGTGGGCCCG	-16	rU:dC	0.557	(0.521, 0.593)		0.261	0.165	40	40
BRCC3_-_154299776.23-P1P2_150	BRCC3_-_154299776.23-P1P2	BRCC3	GTCAGAACCAAGTGGGCCCG	-15	rA:dC	0.680	(0.645, 0.714)		0.223	0.201	40	50
BRCC3_-_154299776.23-P1P2_155	BRCC3_-_154299776.23-P1P2	BRCC3	GTCAGCACCAAGTGGGCCCG	-15	rC:dC	0.606	(0.560, 0.652)		0.223	0.165	40	50
BRCC3_-_154299776.23-P1P2_158	BRCC3_-_154299776.23-P1P2	BRCC3	GTCAGTACCAAGTGGGCCCG	-15	rU:dC	0.629	(0.589, 0.670)		0.223	0.165	30	50
BRCC3_-_154299776.23-P1P2_165	BRCC3_-_154299776.23-P1P2	BRCC3	GTCAGGGCCAAGTGGGCCCG	-14	rG:dT	0.911	(0.887, 0.935)		0.256	0.235	30	40
BRCC3_-_154299776.23-P1P2_168	BRCC3_-_154299776.23-P1P2	BRCC3	GTCAGGCCCAAGTGGGCCCG	-14	rC:dT	0.793	(0.766, 0.821)		0.256	0.209	20	40
BRCC3_-_154299776.23-P1P2_171	BRCC3_-_154299776.23-P1P2	BRCC3	GTCAGGTCCAAGTGGGCCCG	-14	rU:dT	0.846	(0.821, 0.870)		0.256	0.186	30	30
BRCC3_-_154299776.23-P1P2_173	BRCC3_-_154299776.23-P1P2	BRCC3	GTCAGGAACAAGTGGGCCCG	-13	rA:dG	0.622	(0.586, 0.658)		0.259	0.164	40	40
BRCC3_-_154299776.23-P1P2_176	BRCC3_-_154299776.23-P1P2	BRCC3	GTCAGGAGCAAGTGGGCCCG	-13	rG:dG	0.723	(0.695, 0.750)		0.259	0.212	40	40
BRCC3_-_154299776.23-P1P2_181	BRCC3_-_154299776.23-P1P2	BRCC3	GTCAGGATCAAGTGGGCCCG	-13	rU:dG	0.793	(0.769, 0.816)		0.259	0.192	40	50
BRCC3_-_154299776.23-P1P2_185	BRCC3_-_154299776.23-P1P2	BRCC3	GTCAGGACAAAGTGGGCCCG	-12	rA:dG	0.553	(0.514, 0.591)		0.259	0.164	30	50
BRCC3_-_154299776.23-P1P2_188	BRCC3_-_154299776.23-P1P2	BRCC3	GTCAGGACGAAGTGGGCCCG	-12	rG:dG	0.693	(0.668, 0.719)		0.259	0.212	40	40
BRCC3_-_154299776.23-P1P2_193	BRCC3_-_154299776.23-P1P2	BRCC3	GTCAGGACTAAGTGGGCCCG	-12	rU:dG	0.752	(0.724, 0.781)		0.259	0.192	40	50
BRCC3_-_154299776.23-P1P2_201	BRCC3_-_154299776.23-P1P2	BRCC3	GTCAGGACCGAGTGGGCCCG	-11	rG:dT	0.810	(0.784, 0.836)		0.242	0.235	40	40
BRCC3_-_154299776.23-P1P2_204	BRCC3_-_154299776.23-P1P2	BRCC3	GTCAGGACCCAGTGGGCCCG	-11	rC:dT	0.493	(0.466, 0.520)		0.242	0.209	30	50
BRCC3_-_154299776.23-P1P2_207	BRCC3_-_154299776.23-P1P2	BRCC3	GTCAGGACCTAGTGGGCCCG	-11	rU:dT	0.582	(0.552, 0.612)		0.242	0.186	40	40
BRCC3_-_154299776.23-P1P2_213	BRCC3_-_154299776.23-P1P2	BRCC3	GTCAGGACCAGGTGGGCCCG	-10	rG:dT	0.791	(0.764, 0.817)		0.204	0.235	20	30
BRCC3_-_154299776.23-P1P2_216	BRCC3_-_154299776.23-P1P2	BRCC3	GTCAGGACCACGTGGGCCCG	-10	rC:dT	0.405	(0.364, 0.447)		0.204	0.209	30	40
BRCC3_-_154299776.23-P1P2_219	BRCC3_-_154299776.23-P1P2	BRCC3	GTCAGGACCATGTGGGCCCG	-10	rU:dT	0.459	(0.420, 0.497)		0.204	0.186	20	50
BRCC3_-_154299776.23-P1P2_222	BRCC3_-_154299776.23-P1P2	BRCC3	GTCAGGACCAAATGGGCCCG	-9	rA:dC	0.157	(0.138, 0.177)		0.191	0.201	40	50
BRCC3_-_154299776.23-P1P2_227	BRCC3_-_154299776.23-P1P2	BRCC3	GTCAGGACCAACTGGGCCCG	-9	rC:dC	0.096	(0.082, 0.110)		0.191	0.165	30	40
BRCC3_-_154299776.23-P1P2_230	BRCC3_-_154299776.23-P1P2	BRCC3	GTCAGGACCAATTGGGCCCG	-9	rU:dC	0.105	(0.087, 0.123)		0.191	0.165	40	50
BRCC3_-_154299776.23-P1P2_232	BRCC3_-_154299776.23-P1P2	BRCC3	GTCAGGACCAAGAGGGCCCG	-8	rA:dA	0.297	(0.264, 0.331)		0.181	0.182	30	50
BRCC3_-_154299776.23-P1P2_235	BRCC3_-_154299776.23-P1P2	BRCC3	GTCAGGACCAAGGGGGCCCG	-8	rG:dA	0.475	(0.449, 0.500)		0.181	0.200	30	30
BRCC3_-_154299776.23-P1P2_238	BRCC3_-_154299776.23-P1P2	BRCC3	GTCAGGACCAAGCGGGCCCG	-8	rC:dA	0.438	(0.405, 0.471)		0.181	0.225	40	40
BRCC3_-_154299776.23-P1P2_246	BRCC3_-_154299776.23-P1P2	BRCC3	GTCAGGACCAAGTAGGCCCG	-7	rA:dC	0.191	(0.163, 0.219)		0.120	0.201	40	40
BRCC3_-_154299776.23-P1P2_251	BRCC3_-_154299776.23-P1P2	BRCC3	GTCAGGACCAAGTCGGCCCG	-7	rC:dC	0.046	(0.033, 0.058)		0.120	0.165	50	50
BRCC3_-_154299776.23-P1P2_254	BRCC3_-_154299776.23-P1P2	BRCC3	GTCAGGACCAAGTTGGCCCG	-7	rU:dC	0.051	(0.037, 0.065)		0.120	0.165	40	60
BRCC3_-_154299776.23-P1P2_258	BRCC3_-_154299776.23-P1P2	BRCC3	GTCAGGACCAAGTGAGCCCG	-6	rA:dC	0.262	(0.228, 0.295)		0.139	0.201	30	30
BRCC3_-_154299776.23-P1P2_263	BRCC3_-_154299776.23-P1P2	BRCC3	GTCAGGACCAAGTGCGCCCG	-6	rC:dC	0.058	(0.043, 0.073)		0.139	0.165	50	50
BRCC3_-_154299776.23-P1P2_266	BRCC3_-_154299776.23-P1P2	BRCC3	GTCAGGACCAAGTGTGCCCG	-6	rU:dC	0.074	(0.058, 0.090)		0.139	0.165	30	60
BRCC3_-_154299776.23-P1P2_270	BRCC3_-_154299776.23-P1P2	BRCC3	GTCAGGACCAAGTGGACCCG	-5	rA:dC	0.164	(0.135, 0.192)		0.130	0.201	30	30
BRCC3_-_154299776.23-P1P2_275	BRCC3_-_154299776.23-P1P2	BRCC3	GTCAGGACCAAGTGGCCCCG	-5	rC:dC	0.043	(0.028, 0.058)		0.130	0.165	40	40
BRCC3_-_154299776.23-P1P2_278	BRCC3_-_154299776.23-P1P2	BRCC3	GTCAGGACCAAGTGGTCCCG	-5	rU:dC	0.054	(0.037, 0.072)		0.130	0.165	30	30
BRCC3_-_154299776.23-P1P2_281	BRCC3_-_154299776.23-P1P2	BRCC3	GTCAGGACCAAGTGGGACCG	-4	rA:dG	0.209	(0.182, 0.236)		0.147	0.164	30	40
BRCC3_-_154299776.23-P1P2_284	BRCC3_-_154299776.23-P1P2	BRCC3	GTCAGGACCAAGTGGGGCCG	-4	rG:dG	0.287	(0.268, 0.305)		0.147	0.212	30	40
BRCC3_-_154299776.23-P1P2_289	BRCC3_-_154299776.23-P1P2	BRCC3	GTCAGGACCAAGTGGGTCCG	-4	rU:dG	0.263	(0.240, 0.285)		0.147	0.192	50	50
BRCC3_-_154299776.23-P1P2_293	BRCC3_-_154299776.23-P1P2	BRCC3	GTCAGGACCAAGTGGGCACG	-3	rA:dG	0.050	(0.032, 0.068)		0.116	0.164	30	30
BRCC3_-_154299776.23-P1P2_296	BRCC3_-_154299776.23-P1P2	BRCC3	GTCAGGACCAAGTGGGCGCG	-3	rG:dG	0.106	(0.086, 0.126)		0.116	0.212	30	40
BRCC3_-_154299776.23-P1P2_301	BRCC3_-_154299776.23-P1P2	BRCC3	GTCAGGACCAAGTGGGCTCG	-3	rU:dG	0.122	(0.103, 0.142)		0.116	0.192	30	30
BRCC3_-_154299776.23-P1P2_305	BRCC3_-_154299776.23-P1P2	BRCC3	GTCAGGACCAAGTGGGCCAG	-2	rA:dG	0.059	(0.046, 0.071)		0.113	0.164	30	40
BRCC3_-_154299776.23-P1P2_308	BRCC3_-_154299776.23-P1P2	BRCC3	GTCAGGACCAAGTGGGCCGG	-2	rG:dG	0.118	(0.104, 0.131)		0.113	0.212	30	50
BRCC3_-_154299776.23-P1P2_313	BRCC3_-_154299776.23-P1P2	BRCC3	GTCAGGACCAAGTGGGCCTG	-2	rU:dG	0.119	(0.103, 0.134)		0.113	0.192	30	40
BRCC3_-_154299776.23-P1P2_318	BRCC3_-_154299776.23-P1P2	BRCC3	GTCAGGACCAAGTGGGCCCA	-1	rA:dC	0.086	(0.072, 0.100)		0.105	0.201	30	40
BRCC3_-_154299776.23-P1P2_323	BRCC3_-_154299776.23-P1P2	BRCC3	GTCAGGACCAAGTGGGCCCC	-1	rC:dC	0.057	(0.046, 0.067)		0.105	0.165	30	40
BRCC3_-_154299776.23-P1P2_326	BRCC3_-_154299776.23-P1P2	BRCC3	GTCAGGACCAAGTGGGCCCT	-1	rU:dC	0.056	(0.046, 0.067)		0.105	0.165	30	30
BRCC3_-_154299779.23-P1P2	BRCC3_-_154299779.23-P1P2	BRCC3	GGGACCAAGTGGGCCCGAGG			1.000					30	40
BRCC3_-_154299779.23-P1P2_102	BRCC3_-_154299779.23-P1P2	BRCC3	GAGACCAAGTGGGCCCGAGG	-19	rA:dC	0.856	(0.830, 0.883)		0.260	0.201	30	30
BRCC3_-_154299779.23-P1P2_107	BRCC3_-_154299779.23-P1P2	BRCC3	GCGACCAAGTGGGCCCGAGG	-19	rC:dC	0.876	(0.857, 0.894)		0.260	0.165	40	40
BRCC3_-_154299779.23-P1P2_110	BRCC3_-_154299779.23-P1P2	BRCC3	GTGACCAAGTGGGCCCGAGG	-19	rU:dC	0.848	(0.826, 0.869)		0.260	0.165	30	40
BRCC3_-_154299779.23-P1P2_114	BRCC3_-_154299779.23-P1P2	BRCC3	GGAACCAAGTGGGCCCGAGG	-18	rA:dC	0.820	(0.799, 0.840)		0.218	0.201	30	40
BRCC3_-_154299779.23-P1P2_119	BRCC3_-_154299779.23-P1P2	BRCC3	GGCACCAAGTGGGCCCGAGG	-18	rC:dC	0.875	(0.854, 0.896)		0.218	0.165	30	40
BRCC3_-_154299779.23-P1P2_122	BRCC3_-_154299779.23-P1P2	BRCC3	GGTACCAAGTGGGCCCGAGG	-18	rU:dC	0.834	(0.814, 0.853)		0.218	0.165	20	50
BRCC3_-_154299779.23-P1P2_129	BRCC3_-_154299779.23-P1P2	BRCC3	GGGGCCAAGTGGGCCCGAGG	-17	rG:dT	0.884	(0.858, 0.911)		0.274	0.235	20	40
BRCC3_-_154299779.23-P1P2_132	BRCC3_-_154299779.23-P1P2	BRCC3	GGGCCCAAGTGGGCCCGAGG	-17	rC:dT	0.837	(0.820, 0.855)		0.274	0.209	30	30
BRCC3_-_154299779.23-P1P2_135	BRCC3_-_154299779.23-P1P2	BRCC3	GGGTCCAAGTGGGCCCGAGG	-17	rU:dT	0.817	(0.798, 0.836)		0.274	0.186	30	40
BRCC3_-_154299779.23-P1P2_137	BRCC3_-_154299779.23-P1P2	BRCC3	GGGAACAAGTGGGCCCGAGG	-16	rA:dG	0.736	(0.716, 0.755)		0.261	0.164	30	40
BRCC3_-_154299779.23-P1P2_140	BRCC3_-_154299779.23-P1P2	BRCC3	GGGAGCAAGTGGGCCCGAGG	-16	rG:dG	0.745	(0.722, 0.767)		0.261	0.212	20	40
BRCC3_-_154299779.23-P1P2_145	BRCC3_-_154299779.23-P1P2	BRCC3	GGGATCAAGTGGGCCCGAGG	-16	rU:dG	0.781	(0.760, 0.802)		0.261	0.192	30	30
BRCC3_-_154299779.23-P1P2_149	BRCC3_-_154299779.23-P1P2	BRCC3	GGGACAAAGTGGGCCCGAGG	-15	rA:dG	0.735	(0.713, 0.757)		0.223	0.164	30	50
BRCC3_-_154299779.23-P1P2_152	BRCC3_-_154299779.23-P1P2	BRCC3	GGGACGAAGTGGGCCCGAGG	-15	rG:dG	0.757	(0.737, 0.777)		0.223	0.212	40	40
BRCC3_-_154299779.23-P1P2_157	BRCC3_-_154299779.23-P1P2	BRCC3	GGGACTAAGTGGGCCCGAGG	-15	rU:dG	0.797	(0.778, 0.816)		0.223	0.192	30	40
BRCC3_-_154299779.23-P1P2_165	BRCC3_-_154299779.23-P1P2	BRCC3	GGGACCGAGTGGGCCCGAGG	-14	rG:dT	0.843	(0.818, 0.868)		0.256	0.235	30	50
BRCC3_-_154299779.23-P1P2_168	BRCC3_-_154299779.23-P1P2	BRCC3	GGGACCCAGTGGGCCCGAGG	-14	rC:dT	0.830	(0.809, 0.851)		0.256	0.209	30	40
BRCC3_-_154299779.23-P1P2_171	BRCC3_-_154299779.23-P1P2	BRCC3	GGGACCTAGTGGGCCCGAGG	-14	rU:dT	0.820	(0.799, 0.840)		0.256	0.186	20	50
BRCC3_-_154299779.23-P1P2_177	BRCC3_-_154299779.23-P1P2	BRCC3	GGGACCAGGTGGGCCCGAGG	-13	rG:dT	0.832	(0.808, 0.857)		0.259	0.235	20	40
BRCC3_-_154299779.23-P1P2_180	BRCC3_-_154299779.23-P1P2	BRCC3	GGGACCACGTGGGCCCGAGG	-13	rC:dT	0.800	(0.775, 0.826)		0.259	0.209	30	30
BRCC3_-_154299779.23-P1P2_183	BRCC3_-_154299779.23-P1P2	BRCC3	GGGACCATGTGGGCCCGAGG	-13	rU:dT	0.795	(0.772, 0.817)		0.259	0.186	30	40
BRCC3_-_154299779.23-P1P2_186	BRCC3_-_154299779.23-P1P2	BRCC3	GGGACCAAATGGGCCCGAGG	-12	rA:dC	0.692	(0.676, 0.709)		0.259	0.201	40	40
BRCC3_-_154299779.23-P1P2_191	BRCC3_-_154299779.23-P1P2	BRCC3	GGGACCAACTGGGCCCGAGG	-12	rC:dC	0.610	(0.587, 0.633)		0.259	0.165	30	30
BRCC3_-_154299779.23-P1P2_194	BRCC3_-_154299779.23-P1P2	BRCC3	GGGACCAATTGGGCCCGAGG	-12	rU:dC	0.655	(0.638, 0.672)		0.259	0.165	40	40
BRCC3_-_154299779.23-P1P2_196	BRCC3_-_154299779.23-P1P2	BRCC3	GGGACCAAGAGGGCCCGAGG	-11	rA:dA	0.689	(0.672, 0.707)		0.242	0.182	30	40
BRCC3_-_154299779.23-P1P2_199	BRCC3_-_154299779.23-P1P2	BRCC3	GGGACCAAGGGGGCCCGAGG	-11	rG:dA	0.680	(0.661, 0.698)		0.242	0.200	30	30
BRCC3_-_154299779.23-P1P2_202	BRCC3_-_154299779.23-P1P2	BRCC3	GGGACCAAGCGGGCCCGAGG	-11	rC:dA	0.701	(0.686, 0.717)		0.242	0.225	30	30
BRCC3_-_154299779.23-P1P2_210	BRCC3_-_154299779.23-P1P2	BRCC3	GGGACCAAGTAGGCCCGAGG	-10	rA:dC	0.489	(0.474, 0.505)		0.204	0.201	30	40
BRCC3_-_154299779.23-P1P2_215	BRCC3_-_154299779.23-P1P2	BRCC3	GGGACCAAGTCGGCCCGAGG	-10	rC:dC	0.281	(0.258, 0.303)		0.204	0.165	40	40
BRCC3_-_154299779.23-P1P2_218	BRCC3_-_154299779.23-P1P2	BRCC3	GGGACCAAGTTGGCCCGAGG	-10	rU:dC	0.299	(0.280, 0.319)		0.204	0.165	30	50
BRCC3_-_154299779.23-P1P2_222	BRCC3_-_154299779.23-P1P2	BRCC3	GGGACCAAGTGAGCCCGAGG	-9	rA:dC	0.431	(0.411, 0.451)		0.191	0.201	40	40
BRCC3_-_154299779.23-P1P2_227	BRCC3_-_154299779.23-P1P2	BRCC3	GGGACCAAGTGCGCCCGAGG	-9	rC:dC	0.230	(0.209, 0.250)		0.191	0.165	30	30
BRCC3_-_154299779.23-P1P2_230	BRCC3_-_154299779.23-P1P2	BRCC3	GGGACCAAGTGTGCCCGAGG	-9	rU:dC	0.259	(0.242, 0.276)		0.191	0.165	30	30
BRCC3_-_154299779.23-P1P2_234	BRCC3_-_154299779.23-P1P2	BRCC3	GGGACCAAGTGGACCCGAGG	-8	rA:dC	0.450	(0.424, 0.475)		0.181	0.201	10	40
BRCC3_-_154299779.23-P1P2_239	BRCC3_-_154299779.23-P1P2	BRCC3	GGGACCAAGTGGCCCCGAGG	-8	rC:dC	0.272	(0.248, 0.295)		0.181	0.165	20	50
BRCC3_-_154299779.23-P1P2_242	BRCC3_-_154299779.23-P1P2	BRCC3	GGGACCAAGTGGTCCCGAGG	-8	rU:dC	0.255	(0.235, 0.275)		0.181	0.165	20	30
BRCC3_-_154299779.23-P1P2_245	BRCC3_-_154299779.23-P1P2	BRCC3	GGGACCAAGTGGGACCGAGG	-7	rA:dG	0.259	(0.235, 0.283)		0.120	0.164	30	30
BRCC3_-_154299779.23-P1P2_248	BRCC3_-_154299779.23-P1P2	BRCC3	GGGACCAAGTGGGGCCGAGG	-7	rG:dG	0.290	(0.270, 0.310)		0.120	0.212	30	30
BRCC3_-_154299779.23-P1P2_253	BRCC3_-_154299779.23-P1P2	BRCC3	GGGACCAAGTGGGTCCGAGG	-7	rU:dG	0.360	(0.337, 0.383)		0.120	0.192	40	40
BRCC3_-_154299779.23-P1P2_257	BRCC3_-_154299779.23-P1P2	BRCC3	GGGACCAAGTGGGCACGAGG	-6	rA:dG	0.170	(0.150, 0.191)		0.139	0.164	30	30
BRCC3_-_154299779.23-P1P2_260	BRCC3_-_154299779.23-P1P2	BRCC3	GGGACCAAGTGGGCGCGAGG	-6	rG:dG	0.147	(0.131, 0.164)		0.139	0.212	30	30
BRCC3_-_154299779.23-P1P2_265	BRCC3_-_154299779.23-P1P2	BRCC3	GGGACCAAGTGGGCTCGAGG	-6	rU:dG	0.261	(0.243, 0.278)		0.139	0.192	40	40
BRCC3_-_154299779.23-P1P2_269	BRCC3_-_154299779.23-P1P2	BRCC3	GGGACCAAGTGGGCCAGAGG	-5	rA:dG	0.275	(0.257, 0.294)		0.130	0.164	30	50
BRCC3_-_154299779.23-P1P2_272	BRCC3_-_154299779.23-P1P2	BRCC3	GGGACCAAGTGGGCCGGAGG	-5	rG:dG	0.319	(0.304, 0.334)		0.130	0.212	30	40
BRCC3_-_154299779.23-P1P2_277	BRCC3_-_154299779.23-P1P2	BRCC3	GGGACCAAGTGGGCCTGAGG	-5	rU:dG	0.335	(0.315, 0.354)		0.130	0.192	20	30
BRCC3_-_154299779.23-P1P2_282	BRCC3_-_154299779.23-P1P2	BRCC3	GGGACCAAGTGGGCCCAAGG	-4	rA:dC	0.301	(0.279, 0.323)		0.147	0.201	30	50
BRCC3_-_154299779.23-P1P2_287	BRCC3_-_154299779.23-P1P2	BRCC3	GGGACCAAGTGGGCCCCAGG	-4	rC:dC	0.127	(0.111, 0.142)		0.147	0.165	20	30
BRCC3_-_154299779.23-P1P2_290	BRCC3_-_154299779.23-P1P2	BRCC3	GGGACCAAGTGGGCCCTAGG	-4	rU:dC	0.169	(0.152, 0.186)		0.147	0.165	30	30
BRCC3_-_154299779.23-P1P2_297	BRCC3_-_154299779.23-P1P2	BRCC3	GGGACCAAGTGGGCCCGGGG	-3	rG:dT	0.616	(0.596, 0.636)		0.116	0.235	30	40
BRCC3_-_154299779.23-P1P2_300	BRCC3_-_154299779.23-P1P2	BRCC3	GGGACCAAGTGGGCCCGCGG	-3	rC:dT	0.322	(0.300, 0.344)		0.116	0.209	30	30
BRCC3_-_154299779.23-P1P2_303	BRCC3_-_154299779.23-P1P2	BRCC3	GGGACCAAGTGGGCCCGTGG	-3	rU:dT	0.412	(0.391, 0.433)		0.116	0.186	30	40
BRCC3_-_154299779.23-P1P2_306	BRCC3_-_154299779.23-P1P2	BRCC3	GGGACCAAGTGGGCCCGAAG	-2	rA:dC	0.228	(0.207, 0.250)		0.113	0.201	30	30
BRCC3_-_154299779.23-P1P2_311	BRCC3_-_154299779.23-P1P2	BRCC3	GGGACCAAGTGGGCCCGACG	-2	rC:dC	0.102	(0.090, 0.113)		0.113	0.165	30	30
BRCC3_-_154299779.23-P1P2_314	BRCC3_-_154299779.23-P1P2	BRCC3	GGGACCAAGTGGGCCCGATG	-2	rU:dC	0.124	(0.113, 0.136)		0.113	0.165	30	50
BRCC3_-_154299779.23-P1P2_318	BRCC3_-_154299779.23-P1P2	BRCC3	GGGACCAAGTGGGCCCGAGA	-1	rA:dC	0.273	(0.247, 0.298)		0.105	0.201	40	40
BRCC3_-_154299779.23-P1P2_323	BRCC3_-_154299779.23-P1P2	BRCC3	GGGACCAAGTGGGCCCGAGC	-1	rC:dC	0.130	(0.117, 0.144)		0.105	0.165	30	30
BRCC3_-_154299779.23-P1P2_326	BRCC3_-_154299779.23-P1P2	BRCC3	GGGACCAAGTGGGCCCGAGT	-1	rU:dC	0.141	(0.127, 0.155)		0.105	0.165	30	40
BRCC3_-_154299791.23-P1P2	BRCC3_-_154299791.23-P1P2	BRCC3	GCCCGAGGCGGACGTGAGAA			1.000					50	50
BRCC3_-_154299791.23-P1P2_101	BRCC3_-_154299791.23-P1P2	BRCC3	GACCGAGGCGGACGTGAGAA	-19	rA:dG	0.751	(0.723, 0.779)		0.260	0.164	40	60
BRCC3_-_154299791.23-P1P2_104	BRCC3_-_154299791.23-P1P2	BRCC3	GGCCGAGGCGGACGTGAGAA	-19	rG:dG	0.758	(0.725, 0.790)		0.260	0.212	40	60
BRCC3_-_154299791.23-P1P2_109	BRCC3_-_154299791.23-P1P2	BRCC3	GTCCGAGGCGGACGTGAGAA	-19	rU:dG	0.658	(0.623, 0.693)		0.260	0.192	50	60
BRCC3_-_154299791.23-P1P2_113	BRCC3_-_154299791.23-P1P2	BRCC3	GCACGAGGCGGACGTGAGAA	-18	rA:dG	0.771	(0.742, 0.800)		0.218	0.164	40	50
BRCC3_-_154299791.23-P1P2_116	BRCC3_-_154299791.23-P1P2	BRCC3	GCGCGAGGCGGACGTGAGAA	-18	rG:dG	0.776	(0.741, 0.810)		0.218	0.212	50	60
BRCC3_-_154299791.23-P1P2_121	BRCC3_-_154299791.23-P1P2	BRCC3	GCTCGAGGCGGACGTGAGAA	-18	rU:dG	0.695	(0.662, 0.728)		0.218	0.192	50	50
BRCC3_-_154299791.23-P1P2_125	BRCC3_-_154299791.23-P1P2	BRCC3	GCCAGAGGCGGACGTGAGAA	-17	rA:dG	0.624	(0.581, 0.667)		0.274	0.164	40	50
BRCC3_-_154299791.23-P1P2_128	BRCC3_-_154299791.23-P1P2	BRCC3	GCCGGAGGCGGACGTGAGAA	-17	rG:dG	0.652	(0.615, 0.689)		0.274	0.212	40	40
BRCC3_-_154299791.23-P1P2_133	BRCC3_-_154299791.23-P1P2	BRCC3	GCCTGAGGCGGACGTGAGAA	-17	rU:dG	0.621	(0.580, 0.663)		0.274	0.192	40	50
BRCC3_-_154299791.23-P1P2_138	BRCC3_-_154299791.23-P1P2	BRCC3	GCCCAAGGCGGACGTGAGAA	-16	rA:dC	0.516	(0.468, 0.564)		0.261	0.201	50	50
BRCC3_-_154299791.23-P1P2_143	BRCC3_-_154299791.23-P1P2	BRCC3	GCCCCAGGCGGACGTGAGAA	-16	rC:dC	0.542	(0.491, 0.592)		0.261	0.165	40	40
BRCC3_-_154299791.23-P1P2_146	BRCC3_-_154299791.23-P1P2	BRCC3	GCCCTAGGCGGACGTGAGAA	-16	rU:dC	0.496	(0.451, 0.541)		0.261	0.165	40	50
BRCC3_-_154299791.23-P1P2_153	BRCC3_-_154299791.23-P1P2	BRCC3	GCCCGGGGCGGACGTGAGAA	-15	rG:dT	0.863	(0.836, 0.890)		0.223	0.235	40	40
BRCC3_-_154299791.23-P1P2_156	BRCC3_-_154299791.23-P1P2	BRCC3	GCCCGCGGCGGACGTGAGAA	-15	rC:dT	0.769	(0.720, 0.819)		0.223	0.209	50	50
BRCC3_-_154299791.23-P1P2_159	BRCC3_-_154299791.23-P1P2	BRCC3	GCCCGTGGCGGACGTGAGAA	-15	rU:dT	0.752	(0.703, 0.802)		0.223	0.186	40	50
BRCC3_-_154299791.23-P1P2_162	BRCC3_-_154299791.23-P1P2	BRCC3	GCCCGAAGCGGACGTGAGAA	-14	rA:dC	0.412	(0.360, 0.465)		0.256	0.201	50	60
BRCC3_-_154299791.23-P1P2_167	BRCC3_-_154299791.23-P1P2	BRCC3	GCCCGACGCGGACGTGAGAA	-14	rC:dC	0.384	(0.324, 0.445)		0.256	0.165	50	50
BRCC3_-_154299791.23-P1P2_170	BRCC3_-_154299791.23-P1P2	BRCC3	GCCCGATGCGGACGTGAGAA	-14	rU:dC	0.417	(0.360, 0.474)		0.256	0.165	40	60
BRCC3_-_154299791.23-P1P2_174	BRCC3_-_154299791.23-P1P2	BRCC3	GCCCGAGACGGACGTGAGAA	-13	rA:dC	0.424	(0.380, 0.467)		0.259	0.201	40	60
BRCC3_-_154299791.23-P1P2_179	BRCC3_-_154299791.23-P1P2	BRCC3	GCCCGAGCCGGACGTGAGAA	-13	rC:dC	0.239	(0.200, 0.278)		0.259	0.165	50	50
BRCC3_-_154299791.23-P1P2_182	BRCC3_-_154299791.23-P1P2	BRCC3	GCCCGAGTCGGACGTGAGAA	-13	rU:dC	0.380	(0.330, 0.429)		0.259	0.165	50	50
BRCC3_-_154299791.23-P1P2_185	BRCC3_-_154299791.23-P1P2	BRCC3	GCCCGAGGAGGACGTGAGAA	-12	rA:dG	0.465	(0.427, 0.503)		0.259	0.164	30	40
BRCC3_-_154299791.23-P1P2_188	BRCC3_-_154299791.23-P1P2	BRCC3	GCCCGAGGGGGACGTGAGAA	-12	rG:dG	0.608	(0.574, 0.642)		0.259	0.212	30	50
BRCC3_-_154299791.23-P1P2_193	BRCC3_-_154299791.23-P1P2	BRCC3	GCCCGAGGTGGACGTGAGAA	-12	rU:dG	0.621	(0.586, 0.656)		0.259	0.192	40	50
BRCC3_-_154299791.23-P1P2_198	BRCC3_-_154299791.23-P1P2	BRCC3	GCCCGAGGCAGACGTGAGAA	-11	rA:dC	0.171	(0.147, 0.196)		0.242	0.201	40	40
BRCC3_-_154299791.23-P1P2_203	BRCC3_-_154299791.23-P1P2	BRCC3	GCCCGAGGCCGACGTGAGAA	-11	rC:dC	0.045	(0.030, 0.060)		0.242	0.165	40	40
BRCC3_-_154299791.23-P1P2_206	BRCC3_-_154299791.23-P1P2	BRCC3	GCCCGAGGCTGACGTGAGAA	-11	rU:dC	0.078	(0.059, 0.098)		0.242	0.165	40	50
BRCC3_-_154299791.23-P1P2_210	BRCC3_-_154299791.23-P1P2	BRCC3	GCCCGAGGCGAACGTGAGAA	-10	rA:dC	0.128	(0.103, 0.152)		0.204	0.201	40	60
BRCC3_-_154299791.23-P1P2_215	BRCC3_-_154299791.23-P1P2	BRCC3	GCCCGAGGCGCACGTGAGAA	-10	rC:dC	0.031	(0.018, 0.044)		0.204	0.165	40	40
BRCC3_-_154299791.23-P1P2_218	BRCC3_-_154299791.23-P1P2	BRCC3	GCCCGAGGCGTACGTGAGAA	-10	rU:dC	0.060	(0.047, 0.073)		0.204	0.165	40	60
BRCC3_-_154299791.23-P1P2_225	BRCC3_-_154299791.23-P1P2	BRCC3	GCCCGAGGCGGGCGTGAGAA	-9	rG:dT	0.616	(0.590, 0.643)		0.191	0.235	30	40
BRCC3_-_154299791.23-P1P2_228	BRCC3_-_154299791.23-P1P2	BRCC3	GCCCGAGGCGGCCGTGAGAA	-9	rC:dT	0.196	(0.167, 0.226)		0.191	0.209	40	40
BRCC3_-_154299791.23-P1P2_231	BRCC3_-_154299791.23-P1P2	BRCC3	GCCCGAGGCGGTCGTGAGAA	-9	rU:dT	0.214	(0.182, 0.245)		0.191	0.186	50	60
BRCC3_-_154299791.23-P1P2_233	BRCC3_-_154299791.23-P1P2	BRCC3	GCCCGAGGCGGAAGTGAGAA	-8	rA:dG	0.033	(0.016, 0.050)		0.181	0.164	30	30
BRCC3_-_154299791.23-P1P2_236	BRCC3_-_154299791.23-P1P2	BRCC3	GCCCGAGGCGGAGGTGAGAA	-8	rG:dG	0.230	(0.207, 0.253)		0.181	0.212	30	40
BRCC3_-_154299791.23-P1P2_241	BRCC3_-_154299791.23-P1P2	BRCC3	GCCCGAGGCGGATGTGAGAA	-8	rU:dG	0.272	(0.238, 0.307)		0.181	0.192	30	50
BRCC3_-_154299791.23-P1P2_246	BRCC3_-_154299791.23-P1P2	BRCC3	GCCCGAGGCGGACATGAGAA	-7	rA:dC	0.069	(0.051, 0.087)		0.120	0.201	30	50
BRCC3_-_154299791.23-P1P2_251	BRCC3_-_154299791.23-P1P2	BRCC3	GCCCGAGGCGGACCTGAGAA	-7	rC:dC	0.025	(0.014, 0.037)		0.120	0.165	30	50
BRCC3_-_154299791.23-P1P2_254	BRCC3_-_154299791.23-P1P2	BRCC3	GCCCGAGGCGGACTTGAGAA	-7	rU:dC	0.012	(-0.001, 0.025)		0.120	0.165	30	50
BRCC3_-_154299791.23-P1P2_256	BRCC3_-_154299791.23-P1P2	BRCC3	GCCCGAGGCGGACGAGAGAA	-6	rA:dA	0.100	(0.079, 0.121)		0.139	0.182	40	40
BRCC3_-_154299791.23-P1P2_259	BRCC3_-_154299791.23-P1P2	BRCC3	GCCCGAGGCGGACGGGAGAA	-6	rG:dA	0.143	(0.125, 0.162)		0.139	0.200	50	50
BRCC3_-_154299791.23-P1P2_262	BRCC3_-_154299791.23-P1P2	BRCC3	GCCCGAGGCGGACGCGAGAA	-6	rC:dA	0.124	(0.099, 0.149)		0.139	0.225	40	50
BRCC3_-_154299791.23-P1P2_270	BRCC3_-_154299791.23-P1P2	BRCC3	GCCCGAGGCGGACGTAAGAA	-5	rA:dC	0.029	(0.015, 0.043)		0.130	0.201	50	60
BRCC3_-_154299791.23-P1P2_275	BRCC3_-_154299791.23-P1P2	BRCC3	GCCCGAGGCGGACGTCAGAA	-5	rC:dC	0.001	(-0.012, 0.013)		0.130	0.165	40	50
BRCC3_-_154299791.23-P1P2_278	BRCC3_-_154299791.23-P1P2	BRCC3	GCCCGAGGCGGACGTTAGAA	-5	rU:dC	0.003	(-0.010, 0.016)		0.130	0.165	40	50
BRCC3_-_154299791.23-P1P2_285	BRCC3_-_154299791.23-P1P2	BRCC3	GCCCGAGGCGGACGTGGGAA	-4	rG:dT	0.398	(0.377, 0.420)		0.147	0.235	40	50
BRCC3_-_154299791.23-P1P2_288	BRCC3_-_154299791.23-P1P2	BRCC3	GCCCGAGGCGGACGTGCGAA	-4	rC:dT	0.042	(0.022, 0.063)		0.147	0.209	40	50
BRCC3_-_154299791.23-P1P2_291	BRCC3_-_154299791.23-P1P2	BRCC3	GCCCGAGGCGGACGTGTGAA	-4	rU:dT	0.085	(0.062, 0.107)		0.147	0.186	40	60
BRCC3_-_154299791.23-P1P2_294	BRCC3_-_154299791.23-P1P2	BRCC3	GCCCGAGGCGGACGTGAAAA	-3	rA:dC	0.007	(-0.008, 0.021)		0.116	0.201	40	40
BRCC3_-_154299791.23-P1P2_299	BRCC3_-_154299791.23-P1P2	BRCC3	GCCCGAGGCGGACGTGACAA	-3	rC:dC	0.004	(-0.007, 0.015)		0.116	0.165	40	40
BRCC3_-_154299791.23-P1P2_302	BRCC3_-_154299791.23-P1P2	BRCC3	GCCCGAGGCGGACGTGATAA	-3	rU:dC	0.004	(-0.009, 0.016)		0.116	0.165	50	60
BRCC3_-_154299791.23-P1P2_309	BRCC3_-_154299791.23-P1P2	BRCC3	GCCCGAGGCGGACGTGAGGA	-2	rG:dT	0.346	(0.320, 0.372)		0.113	0.235	40	40
BRCC3_-_154299791.23-P1P2_312	BRCC3_-_154299791.23-P1P2	BRCC3	GCCCGAGGCGGACGTGAGCA	-2	rC:dT	0.057	(0.038, 0.076)		0.113	0.209	40	40
BRCC3_-_154299791.23-P1P2_315	BRCC3_-_154299791.23-P1P2	BRCC3	GCCCGAGGCGGACGTGAGTA	-2	rU:dT	0.066	(0.047, 0.084)		0.113	0.186	50	50
BRCC3_-_154299791.23-P1P2_321	BRCC3_-_154299791.23-P1P2	BRCC3	GCCCGAGGCGGACGTGAGAG	-1	rG:dT	0.258	(0.232, 0.283)		0.105	0.235	40	50
BRCC3_-_154299791.23-P1P2_324	BRCC3_-_154299791.23-P1P2	BRCC3	GCCCGAGGCGGACGTGAGAC	-1	rC:dT	0.042	(0.026, 0.059)		0.105	0.209	50	50
BRCC3_-_154299791.23-P1P2_327	BRCC3_-_154299791.23-P1P2	BRCC3	GCCCGAGGCGGACGTGAGAT	-1	rU:dT	0.057	(0.040, 0.074)		0.105	0.186	40	40
BRCC3_-_154299805.23-P1P2	BRCC3_-_154299805.23-P1P2	BRCC3	GGAGAAGGGTCGGGCCAAGA			1.000					30	50
BRCC3_-_154299805.23-P1P2_102	BRCC3_-_154299805.23-P1P2	BRCC3	GAAGAAGGGTCGGGCCAAGA	-19	rA:dC	0.821	(0.773, 0.869)		0.260	0.201	20	40
BRCC3_-_154299805.23-P1P2_107	BRCC3_-_154299805.23-P1P2	BRCC3	GCAGAAGGGTCGGGCCAAGA	-19	rC:dC	0.831	(0.794, 0.868)		0.260	0.165	30	50
BRCC3_-_154299805.23-P1P2_110	BRCC3_-_154299805.23-P1P2	BRCC3	GTAGAAGGGTCGGGCCAAGA	-19	rU:dC	0.795	(0.753, 0.838)		0.260	0.165	30	50
BRCC3_-_154299805.23-P1P2_117	BRCC3_-_154299805.23-P1P2	BRCC3	GGGGAAGGGTCGGGCCAAGA	-18	rG:dT	0.852	(0.803, 0.901)		0.218	0.235	20	40
BRCC3_-_154299805.23-P1P2_120	BRCC3_-_154299805.23-P1P2	BRCC3	GGCGAAGGGTCGGGCCAAGA	-18	rC:dT	0.831	(0.781, 0.881)		0.218	0.209	30	50
BRCC3_-_154299805.23-P1P2_123	BRCC3_-_154299805.23-P1P2	BRCC3	GGTGAAGGGTCGGGCCAAGA	-18	rU:dT	0.751	(0.705, 0.797)		0.218	0.186	20	50
BRCC3_-_154299805.23-P1P2_126	BRCC3_-_154299805.23-P1P2	BRCC3	GGAAAAGGGTCGGGCCAAGA	-17	rA:dC	0.619	(0.587, 0.652)		0.274	0.201	30	40
BRCC3_-_154299805.23-P1P2_131	BRCC3_-_154299805.23-P1P2	BRCC3	GGACAAGGGTCGGGCCAAGA	-17	rC:dC	0.676	(0.640, 0.712)		0.274	0.165	20	50
BRCC3_-_154299805.23-P1P2_134	BRCC3_-_154299805.23-P1P2	BRCC3	GGATAAGGGTCGGGCCAAGA	-17	rU:dC	0.636	(0.601, 0.672)		0.274	0.165	20	50
BRCC3_-_154299805.23-P1P2_141	BRCC3_-_154299805.23-P1P2	BRCC3	GGAGGAGGGTCGGGCCAAGA	-16	rG:dT	0.868	(0.821, 0.916)		0.261	0.235	30	40
BRCC3_-_154299805.23-P1P2_144	BRCC3_-_154299805.23-P1P2	BRCC3	GGAGCAGGGTCGGGCCAAGA	-16	rC:dT	0.754	(0.719, 0.789)		0.261	0.209	30	50
BRCC3_-_154299805.23-P1P2_147	BRCC3_-_154299805.23-P1P2	BRCC3	GGAGTAGGGTCGGGCCAAGA	-16	rU:dT	0.726	(0.693, 0.759)		0.261	0.186	30	40
BRCC3_-_154299805.23-P1P2_153	BRCC3_-_154299805.23-P1P2	BRCC3	GGAGAGGGGTCGGGCCAAGA	-15	rG:dT	0.836	(0.803, 0.870)		0.223	0.235	20	40
BRCC3_-_154299805.23-P1P2_156	BRCC3_-_154299805.23-P1P2	BRCC3	GGAGACGGGTCGGGCCAAGA	-15	rC:dT	0.740	(0.710, 0.770)		0.223	0.209	30	40
BRCC3_-_154299805.23-P1P2_159	BRCC3_-_154299805.23-P1P2	BRCC3	GGAGATGGGTCGGGCCAAGA	-15	rU:dT	0.742	(0.711, 0.772)		0.223	0.186	30	50
BRCC3_-_154299805.23-P1P2_162	BRCC3_-_154299805.23-P1P2	BRCC3	GGAGAAAGGTCGGGCCAAGA	-14	rA:dC	0.475	(0.438, 0.513)		0.256	0.201	40	40
BRCC3_-_154299805.23-P1P2_167	BRCC3_-_154299805.23-P1P2	BRCC3	GGAGAACGGTCGGGCCAAGA	-14	rC:dC	0.405	(0.371, 0.439)		0.256	0.165	40	40
BRCC3_-_154299805.23-P1P2_170	BRCC3_-_154299805.23-P1P2	BRCC3	GGAGAATGGTCGGGCCAAGA	-14	rU:dC	0.415	(0.378, 0.451)		0.256	0.165	40	50
BRCC3_-_154299805.23-P1P2_174	BRCC3_-_154299805.23-P1P2	BRCC3	GGAGAAGAGTCGGGCCAAGA	-13	rA:dC	0.386	(0.349, 0.422)		0.259	0.201	40	40
BRCC3_-_154299805.23-P1P2_179	BRCC3_-_154299805.23-P1P2	BRCC3	GGAGAAGCGTCGGGCCAAGA	-13	rC:dC	0.235	(0.210, 0.260)		0.259	0.165	40	50
BRCC3_-_154299805.23-P1P2_182	BRCC3_-_154299805.23-P1P2	BRCC3	GGAGAAGTGTCGGGCCAAGA	-13	rU:dC	0.336	(0.308, 0.363)		0.259	0.165	40	50
BRCC3_-_154299805.23-P1P2_186	BRCC3_-_154299805.23-P1P2	BRCC3	GGAGAAGGATCGGGCCAAGA	-12	rA:dC	0.376	(0.341, 0.411)		0.259	0.201	40	40
BRCC3_-_154299805.23-P1P2_191	BRCC3_-_154299805.23-P1P2	BRCC3	GGAGAAGGCTCGGGCCAAGA	-12	rC:dC	0.170	(0.145, 0.196)		0.259	0.165	30	40
BRCC3_-_154299805.23-P1P2_194	BRCC3_-_154299805.23-P1P2	BRCC3	GGAGAAGGTTCGGGCCAAGA	-12	rU:dC	0.269	(0.233, 0.306)		0.259	0.165	30	30
BRCC3_-_154299805.23-P1P2_196	BRCC3_-_154299805.23-P1P2	BRCC3	GGAGAAGGGACGGGCCAAGA	-11	rA:dA	0.410	(0.372, 0.448)		0.242	0.182	30	40
BRCC3_-_154299805.23-P1P2_199	BRCC3_-_154299805.23-P1P2	BRCC3	GGAGAAGGGGCGGGCCAAGA	-11	rG:dA	0.523	(0.494, 0.551)		0.242	0.200	20	30
BRCC3_-_154299805.23-P1P2_202	BRCC3_-_154299805.23-P1P2	BRCC3	GGAGAAGGGCCGGGCCAAGA	-11	rC:dA	0.432	(0.391, 0.472)		0.242	0.225	20	40
BRCC3_-_154299805.23-P1P2_209	BRCC3_-_154299805.23-P1P2	BRCC3	GGAGAAGGGTAGGGCCAAGA	-10	rA:dG	0.226	(0.205, 0.246)		0.204	0.164	30	40
BRCC3_-_154299805.23-P1P2_212	BRCC3_-_154299805.23-P1P2	BRCC3	GGAGAAGGGTGGGGCCAAGA	-10	rG:dG	0.444	(0.418, 0.469)		0.204	0.212	10	40
BRCC3_-_154299805.23-P1P2_217	BRCC3_-_154299805.23-P1P2	BRCC3	GGAGAAGGGTTGGGCCAAGA	-10	rU:dG	0.470	(0.438, 0.501)		0.204	0.192	30	30
BRCC3_-_154299805.23-P1P2_222	BRCC3_-_154299805.23-P1P2	BRCC3	GGAGAAGGGTCAGGCCAAGA	-9	rA:dC	0.110	(0.092, 0.128)		0.191	0.201	30	50
BRCC3_-_154299805.23-P1P2_227	BRCC3_-_154299805.23-P1P2	BRCC3	GGAGAAGGGTCCGGCCAAGA	-9	rC:dC	0.067	(0.056, 0.079)		0.191	0.165	40	50
BRCC3_-_154299805.23-P1P2_230	BRCC3_-_154299805.23-P1P2	BRCC3	GGAGAAGGGTCTGGCCAAGA	-9	rU:dC	0.062	(0.051, 0.074)		0.191	0.165	30	30
BRCC3_-_154299805.23-P1P2_234	BRCC3_-_154299805.23-P1P2	BRCC3	GGAGAAGGGTCGAGCCAAGA	-8	rA:dC	0.080	(0.066, 0.094)		0.181	0.201	20	40
BRCC3_-_154299805.23-P1P2_239	BRCC3_-_154299805.23-P1P2	BRCC3	GGAGAAGGGTCGCGCCAAGA	-8	rC:dC	0.030	(0.019, 0.040)		0.181	0.165	30	40
BRCC3_-_154299805.23-P1P2_242	BRCC3_-_154299805.23-P1P2	BRCC3	GGAGAAGGGTCGTGCCAAGA	-8	rU:dC	0.029	(0.018, 0.040)		0.181	0.165	30	50
BRCC3_-_154299805.23-P1P2_246	BRCC3_-_154299805.23-P1P2	BRCC3	GGAGAAGGGTCGGACCAAGA	-7	rA:dC	0.128	(0.103, 0.154)		0.120	0.201	40	50
BRCC3_-_154299805.23-P1P2_251	BRCC3_-_154299805.23-P1P2	BRCC3	GGAGAAGGGTCGGCCCAAGA	-7	rC:dC	0.046	(0.037, 0.055)		0.120	0.165	40	40
BRCC3_-_154299805.23-P1P2_254	BRCC3_-_154299805.23-P1P2	BRCC3	GGAGAAGGGTCGGTCCAAGA	-7	rU:dC	0.031	(0.020, 0.043)		0.120	0.165	50	50
BRCC3_-_154299805.23-P1P2_257	BRCC3_-_154299805.23-P1P2	BRCC3	GGAGAAGGGTCGGGACAAGA	-6	rA:dG	0.055	(0.039, 0.071)		0.139	0.164	30	50
BRCC3_-_154299805.23-P1P2_260	BRCC3_-_154299805.23-P1P2	BRCC3	GGAGAAGGGTCGGGGCAAGA	-6	rG:dG	0.071	(0.058, 0.083)		0.139	0.212	30	50
BRCC3_-_154299805.23-P1P2_265	BRCC3_-_154299805.23-P1P2	BRCC3	GGAGAAGGGTCGGGTCAAGA	-6	rU:dG	0.074	(0.057, 0.091)		0.139	0.192	40	40
BRCC3_-_154299805.23-P1P2_269	BRCC3_-_154299805.23-P1P2	BRCC3	GGAGAAGGGTCGGGCAAAGA	-5	rA:dG	0.047	(0.031, 0.062)		0.130	0.164	30	50
BRCC3_-_154299805.23-P1P2_272	BRCC3_-_154299805.23-P1P2	BRCC3	GGAGAAGGGTCGGGCGAAGA	-5	rG:dG	0.076	(0.061, 0.092)		0.130	0.212	40	60
BRCC3_-_154299805.23-P1P2_277	BRCC3_-_154299805.23-P1P2	BRCC3	GGAGAAGGGTCGGGCTAAGA	-5	rU:dG	0.074	(0.056, 0.092)		0.130	0.192	40	50
BRCC3_-_154299805.23-P1P2_285	BRCC3_-_154299805.23-P1P2	BRCC3	GGAGAAGGGTCGGGCCGAGA	-4	rG:dT	0.470	(0.439, 0.501)		0.147	0.235	40	40
BRCC3_-_154299805.23-P1P2_288	BRCC3_-_154299805.23-P1P2	BRCC3	GGAGAAGGGTCGGGCCCAGA	-4	rC:dT	0.144	(0.126, 0.162)		0.147	0.209	30	30
BRCC3_-_154299805.23-P1P2_291	BRCC3_-_154299805.23-P1P2	BRCC3	GGAGAAGGGTCGGGCCTAGA	-4	rU:dT	0.143	(0.122, 0.164)		0.147	0.186	40	40
BRCC3_-_154299805.23-P1P2_297	BRCC3_-_154299805.23-P1P2	BRCC3	GGAGAAGGGTCGGGCCAGGA	-3	rG:dT	0.500	(0.472, 0.528)		0.116	0.235	30	40
BRCC3_-_154299805.23-P1P2_300	BRCC3_-_154299805.23-P1P2	BRCC3	GGAGAAGGGTCGGGCCACGA	-3	rC:dT	0.114	(0.099, 0.130)		0.116	0.209	30	50
BRCC3_-_154299805.23-P1P2_303	BRCC3_-_154299805.23-P1P2	BRCC3	GGAGAAGGGTCGGGCCATGA	-3	rU:dT	0.160	(0.141, 0.178)		0.116	0.186	30	50
BRCC3_-_154299805.23-P1P2_306	BRCC3_-_154299805.23-P1P2	BRCC3	GGAGAAGGGTCGGGCCAAAA	-2	rA:dC	0.056	(0.043, 0.069)		0.113	0.201	30	50
BRCC3_-_154299805.23-P1P2_311	BRCC3_-_154299805.23-P1P2	BRCC3	GGAGAAGGGTCGGGCCAACA	-2	rC:dC	0.039	(0.027, 0.050)		0.113	0.165	20	30
BRCC3_-_154299805.23-P1P2_314	BRCC3_-_154299805.23-P1P2	BRCC3	GGAGAAGGGTCGGGCCAATA	-2	rU:dC	0.042	(0.031, 0.053)		0.113	0.165	30	50
BRCC3_-_154299805.23-P1P2_321	BRCC3_-_154299805.23-P1P2	BRCC3	GGAGAAGGGTCGGGCCAAGG	-1	rG:dT	0.335	(0.315, 0.355)		0.105	0.235	30	50
BRCC3_-_154299805.23-P1P2_324	BRCC3_-_154299805.23-P1P2	BRCC3	GGAGAAGGGTCGGGCCAAGC	-1	rC:dT	0.070	(0.056, 0.084)		0.105	0.209	30	50
BRCC3_-_154299805.23-P1P2_327	BRCC3_-_154299805.23-P1P2	BRCC3	GGAGAAGGGTCGGGCCAAGT	-1	rU:dT	0.087	(0.072, 0.102)		0.105	0.186	30	50
BRD1_+_50221324.23-P1P2	BRD1_+_50221324.23-P1P2	BRD1	GGCCGCTGCCCGAGAGTCCG			1.000					40	40
BRD1_+_50221324.23-P1P2_102	BRD1_+_50221324.23-P1P2	BRD1	GACCGCTGCCCGAGAGTCCG	-19	rA:dC	0.804	(0.764, 0.844)		0.260	0.201	40	40
BRD1_+_50221324.23-P1P2_107	BRD1_+_50221324.23-P1P2	BRD1	GCCCGCTGCCCGAGAGTCCG	-19	rC:dC	0.806	(0.770, 0.842)		0.260	0.165	40	40
BRD1_+_50221324.23-P1P2_110	BRD1_+_50221324.23-P1P2	BRD1	GTCCGCTGCCCGAGAGTCCG	-19	rU:dC	0.783	(0.744, 0.823)		0.260	0.165	30	30
BRD1_+_50221324.23-P1P2_113	BRD1_+_50221324.23-P1P2	BRD1	GGACGCTGCCCGAGAGTCCG	-18	rA:dG	0.807	(0.771, 0.843)		0.218	0.164	50	50
BRD1_+_50221324.23-P1P2_116	BRD1_+_50221324.23-P1P2	BRD1	GGGCGCTGCCCGAGAGTCCG	-18	rG:dG	0.820	(0.782, 0.859)		0.218	0.212	40	40
BRD1_+_50221324.23-P1P2_121	BRD1_+_50221324.23-P1P2	BRD1	GGTCGCTGCCCGAGAGTCCG	-18	rU:dG	0.792	(0.752, 0.831)		0.218	0.192	40	40
BRD1_+_50221324.23-P1P2_125	BRD1_+_50221324.23-P1P2	BRD1	GGCAGCTGCCCGAGAGTCCG	-17	rA:dG	0.739	(0.698, 0.779)		0.274	0.164	40	50
BRD1_+_50221324.23-P1P2_128	BRD1_+_50221324.23-P1P2	BRD1	GGCGGCTGCCCGAGAGTCCG	-17	rG:dG	0.767	(0.726, 0.807)		0.274	0.212	40	40
BRD1_+_50221324.23-P1P2_133	BRD1_+_50221324.23-P1P2	BRD1	GGCTGCTGCCCGAGAGTCCG	-17	rU:dG	0.751	(0.708, 0.794)		0.274	0.192	40	40
BRD1_+_50221324.23-P1P2_138	BRD1_+_50221324.23-P1P2	BRD1	GGCCACTGCCCGAGAGTCCG	-16	rA:dC	0.687	(0.648, 0.726)		0.261	0.201	40	50
BRD1_+_50221324.23-P1P2_143	BRD1_+_50221324.23-P1P2	BRD1	GGCCCCTGCCCGAGAGTCCG	-16	rC:dC	0.672	(0.634, 0.709)		0.261	0.165	40	50
BRD1_+_50221324.23-P1P2_146	BRD1_+_50221324.23-P1P2	BRD1	GGCCTCTGCCCGAGAGTCCG	-16	rU:dC	0.600	(0.562, 0.638)		0.261	0.165	50	50
BRD1_+_50221324.23-P1P2_149	BRD1_+_50221324.23-P1P2	BRD1	GGCCGATGCCCGAGAGTCCG	-15	rA:dG	0.650	(0.605, 0.696)		0.223	0.164	40	40
BRD1_+_50221324.23-P1P2_152	BRD1_+_50221324.23-P1P2	BRD1	GGCCGGTGCCCGAGAGTCCG	-15	rG:dG	0.758	(0.713, 0.803)		0.223	0.212	40	40
BRD1_+_50221324.23-P1P2_157	BRD1_+_50221324.23-P1P2	BRD1	GGCCGTTGCCCGAGAGTCCG	-15	rU:dG	0.806	(0.762, 0.850)		0.223	0.192	40	50
BRD1_+_50221324.23-P1P2_160	BRD1_+_50221324.23-P1P2	BRD1	GGCCGCAGCCCGAGAGTCCG	-14	rA:dA	0.713	(0.667, 0.759)		0.256	0.182	40	50
BRD1_+_50221324.23-P1P2_163	BRD1_+_50221324.23-P1P2	BRD1	GGCCGCGGCCCGAGAGTCCG	-14	rG:dA	0.775	(0.734, 0.816)		0.256	0.200	40	40
BRD1_+_50221324.23-P1P2_166	BRD1_+_50221324.23-P1P2	BRD1	GGCCGCCGCCCGAGAGTCCG	-14	rC:dA	0.702	(0.659, 0.745)		0.256	0.225	40	40
BRD1_+_50221324.23-P1P2_174	BRD1_+_50221324.23-P1P2	BRD1	GGCCGCTACCCGAGAGTCCG	-13	rA:dC	0.617	(0.579, 0.655)		0.259	0.201	40	40
BRD1_+_50221324.23-P1P2_179	BRD1_+_50221324.23-P1P2	BRD1	GGCCGCTCCCCGAGAGTCCG	-13	rC:dC	0.396	(0.356, 0.436)		0.259	0.165	30	30
BRD1_+_50221324.23-P1P2_182	BRD1_+_50221324.23-P1P2	BRD1	GGCCGCTTCCCGAGAGTCCG	-13	rU:dC	0.548	(0.506, 0.590)		0.259	0.165	40	40
BRD1_+_50221324.23-P1P2_185	BRD1_+_50221324.23-P1P2	BRD1	GGCCGCTGACCGAGAGTCCG	-12	rA:dG	0.643	(0.599, 0.687)		0.259	0.164	40	40
BRD1_+_50221324.23-P1P2_188	BRD1_+_50221324.23-P1P2	BRD1	GGCCGCTGGCCGAGAGTCCG	-12	rG:dG	0.707	(0.670, 0.744)		0.259	0.212	40	40
BRD1_+_50221324.23-P1P2_193	BRD1_+_50221324.23-P1P2	BRD1	GGCCGCTGTCCGAGAGTCCG	-12	rU:dG	0.758	(0.725, 0.792)		0.259	0.192	40	50
BRD1_+_50221324.23-P1P2_197	BRD1_+_50221324.23-P1P2	BRD1	GGCCGCTGCACGAGAGTCCG	-11	rA:dG	0.422	(0.376, 0.468)		0.242	0.164	40	50
BRD1_+_50221324.23-P1P2_200	BRD1_+_50221324.23-P1P2	BRD1	GGCCGCTGCGCGAGAGTCCG	-11	rG:dG	0.534	(0.492, 0.577)		0.242	0.212	40	40
BRD1_+_50221324.23-P1P2_205	BRD1_+_50221324.23-P1P2	BRD1	GGCCGCTGCTCGAGAGTCCG	-11	rU:dG	0.650	(0.618, 0.682)		0.242	0.192	40	40
BRD1_+_50221324.23-P1P2_209	BRD1_+_50221324.23-P1P2	BRD1	GGCCGCTGCCAGAGAGTCCG	-10	rA:dG	0.247	(0.211, 0.283)		0.204	0.164	30	30
BRD1_+_50221324.23-P1P2_212	BRD1_+_50221324.23-P1P2	BRD1	GGCCGCTGCCGGAGAGTCCG	-10	rG:dG	0.450	(0.415, 0.484)		0.204	0.212	30	30
BRD1_+_50221324.23-P1P2_217	BRD1_+_50221324.23-P1P2	BRD1	GGCCGCTGCCTGAGAGTCCG	-10	rU:dG	0.572	(0.529, 0.614)		0.204	0.192	30	40
BRD1_+_50221324.23-P1P2_222	BRD1_+_50221324.23-P1P2	BRD1	GGCCGCTGCCCAAGAGTCCG	-9	rA:dC	0.164	(0.140, 0.188)		0.191	0.201	30	50
BRD1_+_50221324.23-P1P2_227	BRD1_+_50221324.23-P1P2	BRD1	GGCCGCTGCCCCAGAGTCCG	-9	rC:dC	0.111	(0.096, 0.127)		0.191	0.165	30	40
BRD1_+_50221324.23-P1P2_230	BRD1_+_50221324.23-P1P2	BRD1	GGCCGCTGCCCTAGAGTCCG	-9	rU:dC	0.103	(0.087, 0.119)		0.191	0.165	40	50
BRD1_+_50221324.23-P1P2_237	BRD1_+_50221324.23-P1P2	BRD1	GGCCGCTGCCCGGGAGTCCG	-8	rG:dT	0.669	(0.644, 0.695)		0.181	0.235	20	20
BRD1_+_50221324.23-P1P2_240	BRD1_+_50221324.23-P1P2	BRD1	GGCCGCTGCCCGCGAGTCCG	-8	rC:dT	0.195	(0.164, 0.226)		0.181	0.209	30	40
BRD1_+_50221324.23-P1P2_243	BRD1_+_50221324.23-P1P2	BRD1	GGCCGCTGCCCGTGAGTCCG	-8	rU:dT	0.267	(0.231, 0.302)		0.181	0.186	30	40
BRD1_+_50221324.23-P1P2_246	BRD1_+_50221324.23-P1P2	BRD1	GGCCGCTGCCCGAAAGTCCG	-7	rA:dC	0.155	(0.130, 0.181)		0.120	0.201	60	60
BRD1_+_50221324.23-P1P2_251	BRD1_+_50221324.23-P1P2	BRD1	GGCCGCTGCCCGACAGTCCG	-7	rC:dC	0.059	(0.048, 0.071)		0.120	0.165	40	50
BRD1_+_50221324.23-P1P2_254	BRD1_+_50221324.23-P1P2	BRD1	GGCCGCTGCCCGATAGTCCG	-7	rU:dC	0.052	(0.037, 0.066)		0.120	0.165	50	50
BRD1_+_50221324.23-P1P2_261	BRD1_+_50221324.23-P1P2	BRD1	GGCCGCTGCCCGAGGGTCCG	-6	rG:dT	0.419	(0.397, 0.442)		0.139	0.235	30	40
BRD1_+_50221324.23-P1P2_264	BRD1_+_50221324.23-P1P2	BRD1	GGCCGCTGCCCGAGCGTCCG	-6	rC:dT	0.118	(0.094, 0.141)		0.139	0.209	30	30
BRD1_+_50221324.23-P1P2_267	BRD1_+_50221324.23-P1P2	BRD1	GGCCGCTGCCCGAGTGTCCG	-6	rU:dT	0.140	(0.116, 0.165)		0.139	0.186	20	30
BRD1_+_50221324.23-P1P2_270	BRD1_+_50221324.23-P1P2	BRD1	GGCCGCTGCCCGAGAATCCG	-5	rA:dC	0.123	(0.101, 0.144)		0.130	0.201	50	50
BRD1_+_50221324.23-P1P2_275	BRD1_+_50221324.23-P1P2	BRD1	GGCCGCTGCCCGAGACTCCG	-5	rC:dC	0.042	(0.027, 0.057)		0.130	0.165	30	30
BRD1_+_50221324.23-P1P2_278	BRD1_+_50221324.23-P1P2	BRD1	GGCCGCTGCCCGAGATTCCG	-5	rU:dC	0.048	(0.031, 0.065)		0.130	0.165	40	60
BRD1_+_50221324.23-P1P2_280	BRD1_+_50221324.23-P1P2	BRD1	GGCCGCTGCCCGAGAGACCG	-4	rA:dA	0.270	(0.240, 0.299)		0.147	0.182	40	40
BRD1_+_50221324.23-P1P2_283	BRD1_+_50221324.23-P1P2	BRD1	GGCCGCTGCCCGAGAGGCCG	-4	rG:dA	0.307	(0.281, 0.334)		0.147	0.200	30	30
BRD1_+_50221324.23-P1P2_286	BRD1_+_50221324.23-P1P2	BRD1	GGCCGCTGCCCGAGAGCCCG	-4	rC:dA	0.245	(0.219, 0.271)		0.147	0.225	30	30
BRD1_+_50221324.23-P1P2_293	BRD1_+_50221324.23-P1P2	BRD1	GGCCGCTGCCCGAGAGTACG	-3	rA:dG	0.061	(0.041, 0.081)		0.116	0.164	60	60
BRD1_+_50221324.23-P1P2_296	BRD1_+_50221324.23-P1P2	BRD1	GGCCGCTGCCCGAGAGTGCG	-3	rG:dG	0.128	(0.107, 0.149)		0.116	0.212	30	30
BRD1_+_50221324.23-P1P2_301	BRD1_+_50221324.23-P1P2	BRD1	GGCCGCTGCCCGAGAGTTCG	-3	rU:dG	0.131	(0.110, 0.152)		0.116	0.192	40	50
BRD1_+_50221324.23-P1P2_305	BRD1_+_50221324.23-P1P2	BRD1	GGCCGCTGCCCGAGAGTCAG	-2	rA:dG	0.071	(0.054, 0.088)		0.113	0.164	30	40
BRD1_+_50221324.23-P1P2_308	BRD1_+_50221324.23-P1P2	BRD1	GGCCGCTGCCCGAGAGTCGG	-2	rG:dG	0.119	(0.104, 0.134)		0.113	0.212	40	50
BRD1_+_50221324.23-P1P2_313	BRD1_+_50221324.23-P1P2	BRD1	GGCCGCTGCCCGAGAGTCTG	-2	rU:dG	0.135	(0.114, 0.155)		0.113	0.192	30	30
BRD1_+_50221324.23-P1P2_318	BRD1_+_50221324.23-P1P2	BRD1	GGCCGCTGCCCGAGAGTCCA	-1	rA:dC	0.108	(0.090, 0.126)		0.105	0.201	30	50
BRD1_+_50221324.23-P1P2_323	BRD1_+_50221324.23-P1P2	BRD1	GGCCGCTGCCCGAGAGTCCC	-1	rC:dC	0.069	(0.057, 0.080)		0.105	0.165	30	40
BRD1_+_50221324.23-P1P2_326	BRD1_+_50221324.23-P1P2	BRD1	GGCCGCTGCCCGAGAGTCCT	-1	rU:dC	0.060	(0.047, 0.073)		0.105	0.165	30	40
BRD1_-_50221338.23-P1P2	BRD1_-_50221338.23-P1P2	BRD1	GGCGGCGGCCGCGGACTCTC			1.000					40	40
BRD1_-_50221338.23-P1P2_102	BRD1_-_50221338.23-P1P2	BRD1	GACGGCGGCCGCGGACTCTC	-19	rA:dC	0.730	(0.674, 0.785)		0.260	0.201	50	50
BRD1_-_50221338.23-P1P2_107	BRD1_-_50221338.23-P1P2	BRD1	GCCGGCGGCCGCGGACTCTC	-19	rC:dC	0.721	(0.673, 0.768)		0.260	0.165	40	40
BRD1_-_50221338.23-P1P2_110	BRD1_-_50221338.23-P1P2	BRD1	GTCGGCGGCCGCGGACTCTC	-19	rU:dC	0.712	(0.668, 0.756)		0.260	0.165	50	50
BRD1_-_50221338.23-P1P2_113	BRD1_-_50221338.23-P1P2	BRD1	GGAGGCGGCCGCGGACTCTC	-18	rA:dG	0.720	(0.680, 0.761)		0.218	0.164	40	40
BRD1_-_50221338.23-P1P2_116	BRD1_-_50221338.23-P1P2	BRD1	GGGGGCGGCCGCGGACTCTC	-18	rG:dG	0.772	(0.733, 0.810)		0.218	0.212	40	40
BRD1_-_50221338.23-P1P2_121	BRD1_-_50221338.23-P1P2	BRD1	GGTGGCGGCCGCGGACTCTC	-18	rU:dG	0.679	(0.643, 0.715)		0.218	0.192	30	30
BRD1_-_50221338.23-P1P2_126	BRD1_-_50221338.23-P1P2	BRD1	GGCAGCGGCCGCGGACTCTC	-17	rA:dC	0.461	(0.414, 0.508)		0.274	0.201	30	30
BRD1_-_50221338.23-P1P2_131	BRD1_-_50221338.23-P1P2	BRD1	GGCCGCGGCCGCGGACTCTC	-17	rC:dC	0.515	(0.467, 0.564)		0.274	0.165	40	40
BRD1_-_50221338.23-P1P2_134	BRD1_-_50221338.23-P1P2	BRD1	GGCTGCGGCCGCGGACTCTC	-17	rU:dC	0.450	(0.405, 0.496)		0.274	0.165	40	40
BRD1_-_50221338.23-P1P2_138	BRD1_-_50221338.23-P1P2	BRD1	GGCGACGGCCGCGGACTCTC	-16	rA:dC	0.440	(0.390, 0.491)		0.261	0.201	40	40
BRD1_-_50221338.23-P1P2_143	BRD1_-_50221338.23-P1P2	BRD1	GGCGCCGGCCGCGGACTCTC	-16	rC:dC	0.427	(0.377, 0.478)		0.261	0.165	40	40
BRD1_-_50221338.23-P1P2_146	BRD1_-_50221338.23-P1P2	BRD1	GGCGTCGGCCGCGGACTCTC	-16	rU:dC	0.384	(0.330, 0.437)		0.261	0.165	30	30
BRD1_-_50221338.23-P1P2_149	BRD1_-_50221338.23-P1P2	BRD1	GGCGGAGGCCGCGGACTCTC	-15	rA:dG	0.471	(0.421, 0.522)		0.223	0.164	40	40
BRD1_-_50221338.23-P1P2_152	BRD1_-_50221338.23-P1P2	BRD1	GGCGGGGGCCGCGGACTCTC	-15	rG:dG	0.623	(0.567, 0.680)		0.223	0.212	30	30
BRD1_-_50221338.23-P1P2_157	BRD1_-_50221338.23-P1P2	BRD1	GGCGGTGGCCGCGGACTCTC	-15	rU:dG	0.691	(0.631, 0.750)		0.223	0.192	30	30
BRD1_-_50221338.23-P1P2_162	BRD1_-_50221338.23-P1P2	BRD1	GGCGGCAGCCGCGGACTCTC	-14	rA:dC	0.370	(0.311, 0.429)		0.256	0.201	40	40
BRD1_-_50221338.23-P1P2_167	BRD1_-_50221338.23-P1P2	BRD1	GGCGGCCGCCGCGGACTCTC	-14	rC:dC	0.276	(0.220, 0.332)		0.256	0.165	30	30
BRD1_-_50221338.23-P1P2_170	BRD1_-_50221338.23-P1P2	BRD1	GGCGGCTGCCGCGGACTCTC	-14	rU:dC	0.341	(0.282, 0.400)		0.256	0.165	40	40
BRD1_-_50221338.23-P1P2_174	BRD1_-_50221338.23-P1P2	BRD1	GGCGGCGACCGCGGACTCTC	-13	rA:dC	0.372	(0.315, 0.429)		0.259	0.201	40	40
BRD1_-_50221338.23-P1P2_179	BRD1_-_50221338.23-P1P2	BRD1	GGCGGCGCCCGCGGACTCTC	-13	rC:dC	0.172	(0.133, 0.210)		0.259	0.165	40	40
BRD1_-_50221338.23-P1P2_182	BRD1_-_50221338.23-P1P2	BRD1	GGCGGCGTCCGCGGACTCTC	-13	rU:dC	0.301	(0.251, 0.350)		0.259	0.165	40	40
BRD1_-_50221338.23-P1P2_185	BRD1_-_50221338.23-P1P2	BRD1	GGCGGCGGACGCGGACTCTC	-12	rA:dG	0.411	(0.353, 0.468)		0.259	0.164	40	40
BRD1_-_50221338.23-P1P2_188	BRD1_-_50221338.23-P1P2	BRD1	GGCGGCGGGCGCGGACTCTC	-12	rG:dG	0.581	(0.531, 0.630)		0.259	0.212	40	50
BRD1_-_50221338.23-P1P2_193	BRD1_-_50221338.23-P1P2	BRD1	GGCGGCGGTCGCGGACTCTC	-12	rU:dG	0.667	(0.619, 0.715)		0.259	0.192	30	30
BRD1_-_50221338.23-P1P2_197	BRD1_-_50221338.23-P1P2	BRD1	GGCGGCGGCAGCGGACTCTC	-11	rA:dG	0.299	(0.245, 0.354)		0.242	0.164	40	40
BRD1_-_50221338.23-P1P2_200	BRD1_-_50221338.23-P1P2	BRD1	GGCGGCGGCGGCGGACTCTC	-11	rG:dG	0.525	(0.473, 0.577)		0.242	0.212	20	20
BRD1_-_50221338.23-P1P2_205	BRD1_-_50221338.23-P1P2	BRD1	GGCGGCGGCTGCGGACTCTC	-11	rU:dG	0.554	(0.501, 0.608)		0.242	0.192	40	40
BRD1_-_50221338.23-P1P2_210	BRD1_-_50221338.23-P1P2	BRD1	GGCGGCGGCCACGGACTCTC	-10	rA:dC	0.091	(0.071, 0.110)		0.204	0.201	40	40
BRD1_-_50221338.23-P1P2_215	BRD1_-_50221338.23-P1P2	BRD1	GGCGGCGGCCCCGGACTCTC	-10	rC:dC	0.048	(0.034, 0.063)		0.204	0.165	30	30
BRD1_-_50221338.23-P1P2_218	BRD1_-_50221338.23-P1P2	BRD1	GGCGGCGGCCTCGGACTCTC	-10	rU:dC	0.044	(0.028, 0.060)		0.204	0.165	30	40
BRD1_-_50221338.23-P1P2_221	BRD1_-_50221338.23-P1P2	BRD1	GGCGGCGGCCGAGGACTCTC	-9	rA:dG	0.055	(0.029, 0.080)		0.191	0.164	20	20
BRD1_-_50221338.23-P1P2_224	BRD1_-_50221338.23-P1P2	BRD1	GGCGGCGGCCGGGGACTCTC	-9	rG:dG	0.406	(0.359, 0.452)		0.191	0.212	40	40
BRD1_-_50221338.23-P1P2_229	BRD1_-_50221338.23-P1P2	BRD1	GGCGGCGGCCGTGGACTCTC	-9	rU:dG	0.465	(0.413, 0.516)		0.191	0.192	30	40
BRD1_-_50221338.23-P1P2_234	BRD1_-_50221338.23-P1P2	BRD1	GGCGGCGGCCGCAGACTCTC	-8	rA:dC	0.019	(0.006, 0.033)		0.181	0.201	40	40
BRD1_-_50221338.23-P1P2_239	BRD1_-_50221338.23-P1P2	BRD1	GGCGGCGGCCGCCGACTCTC	-8	rC:dC	0.014	(0.003, 0.024)		0.181	0.165	50	50
BRD1_-_50221338.23-P1P2_242	BRD1_-_50221338.23-P1P2	BRD1	GGCGGCGGCCGCTGACTCTC	-8	rU:dC	-0.001	(-0.012, 0.011)		0.181	0.165	30	30
BRD1_-_50221338.23-P1P2_246	BRD1_-_50221338.23-P1P2	BRD1	GGCGGCGGCCGCGAACTCTC	-7	rA:dC	0.030	(0.015, 0.046)		0.120	0.201	40	60
BRD1_-_50221338.23-P1P2_251	BRD1_-_50221338.23-P1P2	BRD1	GGCGGCGGCCGCGCACTCTC	-7	rC:dC	0.000	(-0.012, 0.012)		0.120	0.165	30	40
BRD1_-_50221338.23-P1P2_254	BRD1_-_50221338.23-P1P2	BRD1	GGCGGCGGCCGCGTACTCTC	-7	rU:dC	-0.008	(-0.021, 0.005)		0.120	0.165	50	60
BRD1_-_50221338.23-P1P2_261	BRD1_-_50221338.23-P1P2	BRD1	GGCGGCGGCCGCGGGCTCTC	-6	rG:dT	0.179	(0.152, 0.205)		0.139	0.235	30	30
BRD1_-_50221338.23-P1P2_264	BRD1_-_50221338.23-P1P2	BRD1	GGCGGCGGCCGCGGCCTCTC	-6	rC:dT	0.036	(0.019, 0.053)		0.139	0.209	20	20
BRD1_-_50221338.23-P1P2_267	BRD1_-_50221338.23-P1P2	BRD1	GGCGGCGGCCGCGGTCTCTC	-6	rU:dT	0.017	(0.000, 0.034)		0.139	0.186	40	40
BRD1_-_50221338.23-P1P2_269	BRD1_-_50221338.23-P1P2	BRD1	GGCGGCGGCCGCGGAATCTC	-5	rA:dG	-0.023	(-0.038, -0.009)		0.130	0.164	40	40
BRD1_-_50221338.23-P1P2_272	BRD1_-_50221338.23-P1P2	BRD1	GGCGGCGGCCGCGGAGTCTC	-5	rG:dG	0.014	(-0.001, 0.028)		0.130	0.212	40	50
BRD1_-_50221338.23-P1P2_277	BRD1_-_50221338.23-P1P2	BRD1	GGCGGCGGCCGCGGATTCTC	-5	rU:dG	-0.009	(-0.026, 0.008)		0.130	0.192	40	40
BRD1_-_50221338.23-P1P2_280	BRD1_-_50221338.23-P1P2	BRD1	GGCGGCGGCCGCGGACACTC	-4	rA:dA	0.050	(0.031, 0.069)		0.147	0.182	30	30
BRD1_-_50221338.23-P1P2_283	BRD1_-_50221338.23-P1P2	BRD1	GGCGGCGGCCGCGGACGCTC	-4	rG:dA	0.101	(0.083, 0.120)		0.147	0.200	40	40
BRD1_-_50221338.23-P1P2_286	BRD1_-_50221338.23-P1P2	BRD1	GGCGGCGGCCGCGGACCCTC	-4	rC:dA	0.104	(0.086, 0.122)		0.147	0.225	30	40
BRD1_-_50221338.23-P1P2_293	BRD1_-_50221338.23-P1P2	BRD1	GGCGGCGGCCGCGGACTATC	-3	rA:dG	-0.012	(-0.026, 0.003)		0.116	0.164	50	50
BRD1_-_50221338.23-P1P2_296	BRD1_-_50221338.23-P1P2	BRD1	GGCGGCGGCCGCGGACTGTC	-3	rG:dG	0.047	(0.032, 0.061)		0.116	0.212	40	40
BRD1_-_50221338.23-P1P2_301	BRD1_-_50221338.23-P1P2	BRD1	GGCGGCGGCCGCGGACTTTC	-3	rU:dG	-0.002	(-0.019, 0.014)		0.116	0.192	50	50
BRD1_-_50221338.23-P1P2_304	BRD1_-_50221338.23-P1P2	BRD1	GGCGGCGGCCGCGGACTCAC	-2	rA:dA	0.043	(0.029, 0.056)		0.113	0.182	30	30
BRD1_-_50221338.23-P1P2_307	BRD1_-_50221338.23-P1P2	BRD1	GGCGGCGGCCGCGGACTCGC	-2	rG:dA	0.069	(0.058, 0.080)		0.113	0.200	30	30
BRD1_-_50221338.23-P1P2_310	BRD1_-_50221338.23-P1P2	BRD1	GGCGGCGGCCGCGGACTCCC	-2	rC:dA	0.115	(0.091, 0.138)		0.113	0.225	30	30
BRD1_-_50221338.23-P1P2_317	BRD1_-_50221338.23-P1P2	BRD1	GGCGGCGGCCGCGGACTCTA	-1	rA:dG	-0.010	(-0.025, 0.005)		0.105	0.164	40	40
BRD1_-_50221338.23-P1P2_320	BRD1_-_50221338.23-P1P2	BRD1	GGCGGCGGCCGCGGACTCTG	-1	rG:dG	0.047	(0.032, 0.061)		0.105	0.212	30	40
BRD1_-_50221338.23-P1P2_325	BRD1_-_50221338.23-P1P2	BRD1	GGCGGCGGCCGCGGACTCTT	-1	rU:dG	-0.006	(-0.023, 0.011)		0.105	0.192	50	50
BRD1_-_50221481.23-P1P2	BRD1_-_50221481.23-P1P2	BRD1	GGGGGCTGGCTCGGACTCCA			1.000					30	50
BRD1_-_50221481.23-P1P2_102	BRD1_-_50221481.23-P1P2	BRD1	GAGGGCTGGCTCGGACTCCA	-19	rA:dC	0.961	(0.919, 1.004)		0.260	0.201	20	40
BRD1_-_50221481.23-P1P2_107	BRD1_-_50221481.23-P1P2	BRD1	GCGGGCTGGCTCGGACTCCA	-19	rC:dC	0.980	(0.943, 1.017)		0.260	0.165	30	40
BRD1_-_50221481.23-P1P2_110	BRD1_-_50221481.23-P1P2	BRD1	GTGGGCTGGCTCGGACTCCA	-19	rU:dC	0.954	(0.917, 0.991)		0.260	0.165	30	50
BRD1_-_50221481.23-P1P2_114	BRD1_-_50221481.23-P1P2	BRD1	GGAGGCTGGCTCGGACTCCA	-18	rA:dC	0.945	(0.902, 0.988)		0.218	0.201	30	40
BRD1_-_50221481.23-P1P2_119	BRD1_-_50221481.23-P1P2	BRD1	GGCGGCTGGCTCGGACTCCA	-18	rC:dC	0.986	(0.945, 1.026)		0.218	0.165	40	40
BRD1_-_50221481.23-P1P2_122	BRD1_-_50221481.23-P1P2	BRD1	GGTGGCTGGCTCGGACTCCA	-18	rU:dC	0.943	(0.903, 0.982)		0.218	0.165	40	50
BRD1_-_50221481.23-P1P2_126	BRD1_-_50221481.23-P1P2	BRD1	GGGAGCTGGCTCGGACTCCA	-17	rA:dC	0.855	(0.814, 0.896)		0.274	0.201	30	40
BRD1_-_50221481.23-P1P2_131	BRD1_-_50221481.23-P1P2	BRD1	GGGCGCTGGCTCGGACTCCA	-17	rC:dC	0.848	(0.807, 0.889)		0.274	0.165	40	40
BRD1_-_50221481.23-P1P2_134	BRD1_-_50221481.23-P1P2	BRD1	GGGTGCTGGCTCGGACTCCA	-17	rU:dC	0.828	(0.789, 0.868)		0.274	0.165	30	40
BRD1_-_50221481.23-P1P2_138	BRD1_-_50221481.23-P1P2	BRD1	GGGGACTGGCTCGGACTCCA	-16	rA:dC	0.779	(0.741, 0.817)		0.261	0.201	40	50
BRD1_-_50221481.23-P1P2_143	BRD1_-_50221481.23-P1P2	BRD1	GGGGCCTGGCTCGGACTCCA	-16	rC:dC	0.745	(0.707, 0.783)		0.261	0.165	40	40
BRD1_-_50221481.23-P1P2_146	BRD1_-_50221481.23-P1P2	BRD1	GGGGTCTGGCTCGGACTCCA	-16	rU:dC	0.702	(0.665, 0.739)		0.261	0.165	40	40
BRD1_-_50221481.23-P1P2_149	BRD1_-_50221481.23-P1P2	BRD1	GGGGGATGGCTCGGACTCCA	-15	rA:dG	0.699	(0.659, 0.738)		0.223	0.164	30	50
BRD1_-_50221481.23-P1P2_152	BRD1_-_50221481.23-P1P2	BRD1	GGGGGGTGGCTCGGACTCCA	-15	rG:dG	0.769	(0.733, 0.804)		0.223	0.212	40	40
BRD1_-_50221481.23-P1P2_157	BRD1_-_50221481.23-P1P2	BRD1	GGGGGTTGGCTCGGACTCCA	-15	rU:dG	0.841	(0.804, 0.878)		0.223	0.192	40	50
BRD1_-_50221481.23-P1P2_160	BRD1_-_50221481.23-P1P2	BRD1	GGGGGCAGGCTCGGACTCCA	-14	rA:dA	0.745	(0.707, 0.784)		0.256	0.182	30	40
BRD1_-_50221481.23-P1P2_163	BRD1_-_50221481.23-P1P2	BRD1	GGGGGCGGGCTCGGACTCCA	-14	rG:dA	0.804	(0.778, 0.831)		0.256	0.200	30	40
BRD1_-_50221481.23-P1P2_166	BRD1_-_50221481.23-P1P2	BRD1	GGGGGCCGGCTCGGACTCCA	-14	rC:dA	0.789	(0.754, 0.824)		0.256	0.225	40	50
BRD1_-_50221481.23-P1P2_174	BRD1_-_50221481.23-P1P2	BRD1	GGGGGCTAGCTCGGACTCCA	-13	rA:dC	0.619	(0.571, 0.667)		0.259	0.201	40	50
BRD1_-_50221481.23-P1P2_179	BRD1_-_50221481.23-P1P2	BRD1	GGGGGCTCGCTCGGACTCCA	-13	rC:dC	0.452	(0.407, 0.498)		0.259	0.165	40	50
BRD1_-_50221481.23-P1P2_182	BRD1_-_50221481.23-P1P2	BRD1	GGGGGCTTGCTCGGACTCCA	-13	rU:dC	0.564	(0.513, 0.615)		0.259	0.165	40	60
BRD1_-_50221481.23-P1P2_186	BRD1_-_50221481.23-P1P2	BRD1	GGGGGCTGACTCGGACTCCA	-12	rA:dC	0.517	(0.464, 0.570)		0.259	0.201	30	40
BRD1_-_50221481.23-P1P2_191	BRD1_-_50221481.23-P1P2	BRD1	GGGGGCTGCCTCGGACTCCA	-12	rC:dC	0.247	(0.205, 0.290)		0.259	0.165	20	30
BRD1_-_50221481.23-P1P2_194	BRD1_-_50221481.23-P1P2	BRD1	GGGGGCTGTCTCGGACTCCA	-12	rU:dC	0.404	(0.352, 0.455)		0.259	0.165	30	30
BRD1_-_50221481.23-P1P2_197	BRD1_-_50221481.23-P1P2	BRD1	GGGGGCTGGATCGGACTCCA	-11	rA:dG	0.512	(0.477, 0.548)		0.242	0.164	40	50
BRD1_-_50221481.23-P1P2_200	BRD1_-_50221481.23-P1P2	BRD1	GGGGGCTGGGTCGGACTCCA	-11	rG:dG	0.661	(0.636, 0.685)		0.242	0.212	40	40
BRD1_-_50221481.23-P1P2_205	BRD1_-_50221481.23-P1P2	BRD1	GGGGGCTGGTTCGGACTCCA	-11	rU:dG	0.688	(0.657, 0.720)		0.242	0.192	50	50
BRD1_-_50221481.23-P1P2_208	BRD1_-_50221481.23-P1P2	BRD1	GGGGGCTGGCACGGACTCCA	-10	rA:dA	0.355	(0.316, 0.393)		0.204	0.182	30	40
BRD1_-_50221481.23-P1P2_211	BRD1_-_50221481.23-P1P2	BRD1	GGGGGCTGGCGCGGACTCCA	-10	rG:dA	0.466	(0.429, 0.504)		0.204	0.200	30	40
BRD1_-_50221481.23-P1P2_214	BRD1_-_50221481.23-P1P2	BRD1	GGGGGCTGGCCCGGACTCCA	-10	rC:dA	0.595	(0.557, 0.632)		0.204	0.225	30	40
BRD1_-_50221481.23-P1P2_221	BRD1_-_50221481.23-P1P2	BRD1	GGGGGCTGGCTAGGACTCCA	-9	rA:dG	0.174	(0.148, 0.201)		0.191	0.164	30	40
BRD1_-_50221481.23-P1P2_224	BRD1_-_50221481.23-P1P2	BRD1	GGGGGCTGGCTGGGACTCCA	-9	rG:dG	0.507	(0.470, 0.544)		0.191	0.212	20	30
BRD1_-_50221481.23-P1P2_229	BRD1_-_50221481.23-P1P2	BRD1	GGGGGCTGGCTTGGACTCCA	-9	rU:dG	0.618	(0.578, 0.659)		0.191	0.192	20	50
BRD1_-_50221481.23-P1P2_234	BRD1_-_50221481.23-P1P2	BRD1	GGGGGCTGGCTCAGACTCCA	-8	rA:dC	0.152	(0.127, 0.177)		0.181	0.201	20	40
BRD1_-_50221481.23-P1P2_239	BRD1_-_50221481.23-P1P2	BRD1	GGGGGCTGGCTCCGACTCCA	-8	rC:dC	0.078	(0.066, 0.091)		0.181	0.165	30	40
BRD1_-_50221481.23-P1P2_242	BRD1_-_50221481.23-P1P2	BRD1	GGGGGCTGGCTCTGACTCCA	-8	rU:dC	0.066	(0.053, 0.079)		0.181	0.165	20	40
BRD1_-_50221481.23-P1P2_246	BRD1_-_50221481.23-P1P2	BRD1	GGGGGCTGGCTCGAACTCCA	-7	rA:dC	0.170	(0.144, 0.196)		0.120	0.201	30	50
BRD1_-_50221481.23-P1P2_251	BRD1_-_50221481.23-P1P2	BRD1	GGGGGCTGGCTCGCACTCCA	-7	rC:dC	0.053	(0.043, 0.064)		0.120	0.165	30	50
BRD1_-_50221481.23-P1P2_254	BRD1_-_50221481.23-P1P2	BRD1	GGGGGCTGGCTCGTACTCCA	-7	rU:dC	0.052	(0.038, 0.067)		0.120	0.165	40	50
BRD1_-_50221481.23-P1P2_261	BRD1_-_50221481.23-P1P2	BRD1	GGGGGCTGGCTCGGGCTCCA	-6	rG:dT	0.345	(0.326, 0.365)		0.139	0.235	30	30
BRD1_-_50221481.23-P1P2_264	BRD1_-_50221481.23-P1P2	BRD1	GGGGGCTGGCTCGGCCTCCA	-6	rC:dT	0.147	(0.130, 0.164)		0.139	0.209	30	40
BRD1_-_50221481.23-P1P2_267	BRD1_-_50221481.23-P1P2	BRD1	GGGGGCTGGCTCGGTCTCCA	-6	rU:dT	0.137	(0.117, 0.156)		0.139	0.186	30	40
BRD1_-_50221481.23-P1P2_269	BRD1_-_50221481.23-P1P2	BRD1	GGGGGCTGGCTCGGAATCCA	-5	rA:dG	0.068	(0.049, 0.087)		0.130	0.164	40	50
BRD1_-_50221481.23-P1P2_272	BRD1_-_50221481.23-P1P2	BRD1	GGGGGCTGGCTCGGAGTCCA	-5	rG:dG	0.107	(0.087, 0.128)		0.130	0.212	30	40
BRD1_-_50221481.23-P1P2_277	BRD1_-_50221481.23-P1P2	BRD1	GGGGGCTGGCTCGGATTCCA	-5	rU:dG	0.113	(0.087, 0.138)		0.130	0.192	30	50
BRD1_-_50221481.23-P1P2_280	BRD1_-_50221481.23-P1P2	BRD1	GGGGGCTGGCTCGGACACCA	-4	rA:dA	0.208	(0.181, 0.236)		0.147	0.182	30	30
BRD1_-_50221481.23-P1P2_283	BRD1_-_50221481.23-P1P2	BRD1	GGGGGCTGGCTCGGACGCCA	-4	rG:dA	0.232	(0.204, 0.260)		0.147	0.200	40	40
BRD1_-_50221481.23-P1P2_286	BRD1_-_50221481.23-P1P2	BRD1	GGGGGCTGGCTCGGACCCCA	-4	rC:dA	0.257	(0.235, 0.279)		0.147	0.225	30	50
BRD1_-_50221481.23-P1P2_293	BRD1_-_50221481.23-P1P2	BRD1	GGGGGCTGGCTCGGACTACA	-3	rA:dG	0.049	(0.032, 0.067)		0.116	0.164	40	50
BRD1_-_50221481.23-P1P2_296	BRD1_-_50221481.23-P1P2	BRD1	GGGGGCTGGCTCGGACTGCA	-3	rG:dG	0.119	(0.099, 0.138)		0.116	0.212	30	40
BRD1_-_50221481.23-P1P2_301	BRD1_-_50221481.23-P1P2	BRD1	GGGGGCTGGCTCGGACTTCA	-3	rU:dG	0.095	(0.074, 0.116)		0.116	0.192	30	40
BRD1_-_50221481.23-P1P2_305	BRD1_-_50221481.23-P1P2	BRD1	GGGGGCTGGCTCGGACTCAA	-2	rA:dG	0.051	(0.036, 0.066)		0.113	0.164	40	50
BRD1_-_50221481.23-P1P2_308	BRD1_-_50221481.23-P1P2	BRD1	GGGGGCTGGCTCGGACTCGA	-2	rG:dG	0.097	(0.084, 0.110)		0.113	0.212	40	50
BRD1_-_50221481.23-P1P2_313	BRD1_-_50221481.23-P1P2	BRD1	GGGGGCTGGCTCGGACTCTA	-2	rU:dG	0.096	(0.077, 0.115)		0.113	0.192	30	40
BRD1_-_50221481.23-P1P2_321	BRD1_-_50221481.23-P1P2	BRD1	GGGGGCTGGCTCGGACTCCG	-1	rG:dT	0.383	(0.357, 0.408)		0.105	0.235	30	30
BRD1_-_50221481.23-P1P2_324	BRD1_-_50221481.23-P1P2	BRD1	GGGGGCTGGCTCGGACTCCC	-1	rC:dT	0.108	(0.088, 0.128)		0.105	0.209	30	30
BRD1_-_50221481.23-P1P2_327	BRD1_-_50221481.23-P1P2	BRD1	GGGGGCTGGCTCGGACTCCT	-1	rU:dT	0.124	(0.103, 0.146)		0.105	0.186	40	50
BRD1_-_50221485.23-P1P2	BRD1_-_50221485.23-P1P2	BRD1	GCTGGCTCGGACTCCAGGGC			1.000					30	40
BRD1_-_50221485.23-P1P2_101	BRD1_-_50221485.23-P1P2	BRD1	GATGGCTCGGACTCCAGGGC	-19	rA:dG	0.919	(0.877, 0.960)		0.260	0.164	30	40
BRD1_-_50221485.23-P1P2_104	BRD1_-_50221485.23-P1P2	BRD1	GGTGGCTCGGACTCCAGGGC	-19	rG:dG	0.889	(0.848, 0.930)		0.260	0.212	30	30
BRD1_-_50221485.23-P1P2_109	BRD1_-_50221485.23-P1P2	BRD1	GTTGGCTCGGACTCCAGGGC	-19	rU:dG	0.877	(0.833, 0.920)		0.260	0.192	40	40
BRD1_-_50221485.23-P1P2_112	BRD1_-_50221485.23-P1P2	BRD1	GCAGGCTCGGACTCCAGGGC	-18	rA:dA	0.932	(0.890, 0.974)		0.218	0.182	20	40
BRD1_-_50221485.23-P1P2_115	BRD1_-_50221485.23-P1P2	BRD1	GCGGGCTCGGACTCCAGGGC	-18	rG:dA	0.954	(0.911, 0.997)		0.218	0.200	30	40
BRD1_-_50221485.23-P1P2_118	BRD1_-_50221485.23-P1P2	BRD1	GCCGGCTCGGACTCCAGGGC	-18	rC:dA	0.949	(0.903, 0.995)		0.218	0.225	20	30
BRD1_-_50221485.23-P1P2_126	BRD1_-_50221485.23-P1P2	BRD1	GCTAGCTCGGACTCCAGGGC	-17	rA:dC	0.855	(0.807, 0.904)		0.274	0.201	20	40
BRD1_-_50221485.23-P1P2_131	BRD1_-_50221485.23-P1P2	BRD1	GCTCGCTCGGACTCCAGGGC	-17	rC:dC	0.845	(0.799, 0.891)		0.274	0.165	30	40
BRD1_-_50221485.23-P1P2_134	BRD1_-_50221485.23-P1P2	BRD1	GCTTGCTCGGACTCCAGGGC	-17	rU:dC	0.769	(0.723, 0.816)		0.274	0.165	30	30
BRD1_-_50221485.23-P1P2_138	BRD1_-_50221485.23-P1P2	BRD1	GCTGACTCGGACTCCAGGGC	-16	rA:dC	0.838	(0.791, 0.886)		0.261	0.201	30	40
BRD1_-_50221485.23-P1P2_143	BRD1_-_50221485.23-P1P2	BRD1	GCTGCCTCGGACTCCAGGGC	-16	rC:dC	0.816	(0.772, 0.860)		0.261	0.165	30	40
BRD1_-_50221485.23-P1P2_146	BRD1_-_50221485.23-P1P2	BRD1	GCTGTCTCGGACTCCAGGGC	-16	rU:dC	0.736	(0.689, 0.782)		0.261	0.165	30	50
BRD1_-_50221485.23-P1P2_149	BRD1_-_50221485.23-P1P2	BRD1	GCTGGATCGGACTCCAGGGC	-15	rA:dG	0.824	(0.775, 0.872)		0.223	0.164	20	40
BRD1_-_50221485.23-P1P2_152	BRD1_-_50221485.23-P1P2	BRD1	GCTGGGTCGGACTCCAGGGC	-15	rG:dG	0.888	(0.845, 0.931)		0.223	0.212	30	50
BRD1_-_50221485.23-P1P2_157	BRD1_-_50221485.23-P1P2	BRD1	GCTGGTTCGGACTCCAGGGC	-15	rU:dG	0.960	(0.912, 1.009)		0.223	0.192	30	40
BRD1_-_50221485.23-P1P2_160	BRD1_-_50221485.23-P1P2	BRD1	GCTGGCACGGACTCCAGGGC	-14	rA:dA	0.911	(0.867, 0.955)		0.256	0.182	30	40
BRD1_-_50221485.23-P1P2_163	BRD1_-_50221485.23-P1P2	BRD1	GCTGGCGCGGACTCCAGGGC	-14	rG:dA	0.928	(0.889, 0.968)		0.256	0.200	40	50
BRD1_-_50221485.23-P1P2_166	BRD1_-_50221485.23-P1P2	BRD1	GCTGGCCCGGACTCCAGGGC	-14	rC:dA	0.906	(0.864, 0.948)		0.256	0.225	30	40
BRD1_-_50221485.23-P1P2_173	BRD1_-_50221485.23-P1P2	BRD1	GCTGGCTAGGACTCCAGGGC	-13	rA:dG	0.844	(0.796, 0.893)		0.259	0.164	30	40
BRD1_-_50221485.23-P1P2_176	BRD1_-_50221485.23-P1P2	BRD1	GCTGGCTGGGACTCCAGGGC	-13	rG:dG	0.851	(0.818, 0.885)		0.259	0.212	20	30
BRD1_-_50221485.23-P1P2_181	BRD1_-_50221485.23-P1P2	BRD1	GCTGGCTTGGACTCCAGGGC	-13	rU:dG	0.899	(0.858, 0.940)		0.259	0.192	20	40
BRD1_-_50221485.23-P1P2_186	BRD1_-_50221485.23-P1P2	BRD1	GCTGGCTCAGACTCCAGGGC	-12	rA:dC	0.762	(0.717, 0.807)		0.259	0.201	20	30
BRD1_-_50221485.23-P1P2_191	BRD1_-_50221485.23-P1P2	BRD1	GCTGGCTCCGACTCCAGGGC	-12	rC:dC	0.535	(0.481, 0.589)		0.259	0.165	30	30
BRD1_-_50221485.23-P1P2_194	BRD1_-_50221485.23-P1P2	BRD1	GCTGGCTCTGACTCCAGGGC	-12	rU:dC	0.684	(0.638, 0.729)		0.259	0.165	20	30
BRD1_-_50221485.23-P1P2_198	BRD1_-_50221485.23-P1P2	BRD1	GCTGGCTCGAACTCCAGGGC	-11	rA:dC	0.568	(0.522, 0.614)		0.242	0.201	30	30
BRD1_-_50221485.23-P1P2_203	BRD1_-_50221485.23-P1P2	BRD1	GCTGGCTCGCACTCCAGGGC	-11	rC:dC	0.249	(0.208, 0.290)		0.242	0.165	20	50
BRD1_-_50221485.23-P1P2_206	BRD1_-_50221485.23-P1P2	BRD1	GCTGGCTCGTACTCCAGGGC	-11	rU:dC	0.370	(0.321, 0.418)		0.242	0.165	30	40
BRD1_-_50221485.23-P1P2_213	BRD1_-_50221485.23-P1P2	BRD1	GCTGGCTCGGGCTCCAGGGC	-10	rG:dT	0.826	(0.793, 0.859)		0.204	0.235	20	30
BRD1_-_50221485.23-P1P2_216	BRD1_-_50221485.23-P1P2	BRD1	GCTGGCTCGGCCTCCAGGGC	-10	rC:dT	0.583	(0.544, 0.623)		0.204	0.209	20	30
BRD1_-_50221485.23-P1P2_219	BRD1_-_50221485.23-P1P2	BRD1	GCTGGCTCGGTCTCCAGGGC	-10	rU:dT	0.652	(0.618, 0.686)		0.204	0.186	30	30
BRD1_-_50221485.23-P1P2_221	BRD1_-_50221485.23-P1P2	BRD1	GCTGGCTCGGAATCCAGGGC	-9	rA:dG	0.286	(0.248, 0.325)		0.191	0.164	20	20
BRD1_-_50221485.23-P1P2_224	BRD1_-_50221485.23-P1P2	BRD1	GCTGGCTCGGAGTCCAGGGC	-9	rG:dG	0.587	(0.554, 0.620)		0.191	0.212	30	40
BRD1_-_50221485.23-P1P2_229	BRD1_-_50221485.23-P1P2	BRD1	GCTGGCTCGGATTCCAGGGC	-9	rU:dG	0.766	(0.720, 0.812)		0.191	0.192	20	30
BRD1_-_50221485.23-P1P2_232	BRD1_-_50221485.23-P1P2	BRD1	GCTGGCTCGGACACCAGGGC	-8	rA:dA	0.280	(0.252, 0.308)		0.181	0.182	30	50
BRD1_-_50221485.23-P1P2_235	BRD1_-_50221485.23-P1P2	BRD1	GCTGGCTCGGACGCCAGGGC	-8	rG:dA	0.353	(0.323, 0.383)		0.181	0.200	30	40
BRD1_-_50221485.23-P1P2_238	BRD1_-_50221485.23-P1P2	BRD1	GCTGGCTCGGACCCCAGGGC	-8	rC:dA	0.590	(0.558, 0.622)		0.181	0.225	20	30
BRD1_-_50221485.23-P1P2_245	BRD1_-_50221485.23-P1P2	BRD1	GCTGGCTCGGACTACAGGGC	-7	rA:dG	0.091	(0.073, 0.109)		0.120	0.164	30	30
BRD1_-_50221485.23-P1P2_248	BRD1_-_50221485.23-P1P2	BRD1	GCTGGCTCGGACTGCAGGGC	-7	rG:dG	0.141	(0.124, 0.159)		0.120	0.212	20	30
BRD1_-_50221485.23-P1P2_253	BRD1_-_50221485.23-P1P2	BRD1	GCTGGCTCGGACTTCAGGGC	-7	rU:dG	0.185	(0.160, 0.209)		0.120	0.192	20	30
BRD1_-_50221485.23-P1P2_257	BRD1_-_50221485.23-P1P2	BRD1	GCTGGCTCGGACTCAAGGGC	-6	rA:dG	0.080	(0.060, 0.100)		0.139	0.164	30	40
BRD1_-_50221485.23-P1P2_260	BRD1_-_50221485.23-P1P2	BRD1	GCTGGCTCGGACTCGAGGGC	-6	rG:dG	0.083	(0.068, 0.098)		0.139	0.212	40	50
BRD1_-_50221485.23-P1P2_265	BRD1_-_50221485.23-P1P2	BRD1	GCTGGCTCGGACTCTAGGGC	-6	rU:dG	0.128	(0.110, 0.147)		0.139	0.192	30	30
BRD1_-_50221485.23-P1P2_273	BRD1_-_50221485.23-P1P2	BRD1	GCTGGCTCGGACTCCGGGGC	-5	rG:dT	0.524	(0.490, 0.558)		0.130	0.235	30	30
BRD1_-_50221485.23-P1P2_276	BRD1_-_50221485.23-P1P2	BRD1	GCTGGCTCGGACTCCCGGGC	-5	rC:dT	0.333	(0.298, 0.368)		0.130	0.209	40	40
BRD1_-_50221485.23-P1P2_279	BRD1_-_50221485.23-P1P2	BRD1	GCTGGCTCGGACTCCTGGGC	-5	rU:dT	0.252	(0.222, 0.282)		0.130	0.186	30	30
BRD1_-_50221485.23-P1P2_282	BRD1_-_50221485.23-P1P2	BRD1	GCTGGCTCGGACTCCAAGGC	-4	rA:dC	0.154	(0.126, 0.182)		0.147	0.201	30	40
BRD1_-_50221485.23-P1P2_287	BRD1_-_50221485.23-P1P2	BRD1	GCTGGCTCGGACTCCACGGC	-4	rC:dC	0.037	(0.020, 0.053)		0.147	0.165	30	30
BRD1_-_50221485.23-P1P2_290	BRD1_-_50221485.23-P1P2	BRD1	GCTGGCTCGGACTCCATGGC	-4	rU:dC	0.063	(0.045, 0.081)		0.147	0.165	30	30
BRD1_-_50221485.23-P1P2_294	BRD1_-_50221485.23-P1P2	BRD1	GCTGGCTCGGACTCCAGAGC	-3	rA:dC	0.128	(0.106, 0.149)		0.116	0.201	30	40
BRD1_-_50221485.23-P1P2_299	BRD1_-_50221485.23-P1P2	BRD1	GCTGGCTCGGACTCCAGCGC	-3	rC:dC	0.040	(0.025, 0.054)		0.116	0.165	40	40
BRD1_-_50221485.23-P1P2_302	BRD1_-_50221485.23-P1P2	BRD1	GCTGGCTCGGACTCCAGTGC	-3	rU:dC	0.055	(0.039, 0.071)		0.116	0.165	30	40
BRD1_-_50221485.23-P1P2_306	BRD1_-_50221485.23-P1P2	BRD1	GCTGGCTCGGACTCCAGGAC	-2	rA:dC	0.202	(0.175, 0.229)		0.113	0.201	30	40
BRD1_-_50221485.23-P1P2_311	BRD1_-_50221485.23-P1P2	BRD1	GCTGGCTCGGACTCCAGGCC	-2	rC:dC	0.059	(0.043, 0.076)		0.113	0.165	30	30
BRD1_-_50221485.23-P1P2_314	BRD1_-_50221485.23-P1P2	BRD1	GCTGGCTCGGACTCCAGGTC	-2	rU:dC	0.080	(0.065, 0.094)		0.113	0.165	30	40
BRD1_-_50221485.23-P1P2_317	BRD1_-_50221485.23-P1P2	BRD1	GCTGGCTCGGACTCCAGGGA	-1	rA:dG	0.166	(0.137, 0.194)		0.105	0.164	30	30
BRD1_-_50221485.23-P1P2_320	BRD1_-_50221485.23-P1P2	BRD1	GCTGGCTCGGACTCCAGGGG	-1	rG:dG	0.205	(0.185, 0.225)		0.105	0.212	30	40
BRD1_-_50221485.23-P1P2_325	BRD1_-_50221485.23-P1P2	BRD1	GCTGGCTCGGACTCCAGGGT	-1	rU:dG	0.224	(0.193, 0.254)		0.105	0.192	30	50
BRD1_-_50221522.23-P1P2	BRD1_-_50221522.23-P1P2	BRD1	GCCCAGCGAAGCAAACAATG			1.000					30	40
BRD1_-_50221522.23-P1P2_101	BRD1_-_50221522.23-P1P2	BRD1	GACCAGCGAAGCAAACAATG	-19	rA:dG	0.617	(0.555, 0.678)		0.260	0.164	30	50
BRD1_-_50221522.23-P1P2_104	BRD1_-_50221522.23-P1P2	BRD1	GGCCAGCGAAGCAAACAATG	-19	rG:dG	0.683	(0.629, 0.737)		0.260	0.212	30	50
BRD1_-_50221522.23-P1P2_109	BRD1_-_50221522.23-P1P2	BRD1	GTCCAGCGAAGCAAACAATG	-19	rU:dG	0.421	(0.366, 0.476)		0.260	0.192	30	50
BRD1_-_50221522.23-P1P2_113	BRD1_-_50221522.23-P1P2	BRD1	GCACAGCGAAGCAAACAATG	-18	rA:dG	0.540	(0.489, 0.591)		0.218	0.164	30	50
BRD1_-_50221522.23-P1P2_116	BRD1_-_50221522.23-P1P2	BRD1	GCGCAGCGAAGCAAACAATG	-18	rG:dG	0.631	(0.577, 0.685)		0.218	0.212	30	50
BRD1_-_50221522.23-P1P2_121	BRD1_-_50221522.23-P1P2	BRD1	GCTCAGCGAAGCAAACAATG	-18	rU:dG	0.461	(0.410, 0.511)		0.218	0.192	20	50
BRD1_-_50221522.23-P1P2_125	BRD1_-_50221522.23-P1P2	BRD1	GCCAAGCGAAGCAAACAATG	-17	rA:dG	0.267	(0.227, 0.308)		0.274	0.164	30	50
BRD1_-_50221522.23-P1P2_128	BRD1_-_50221522.23-P1P2	BRD1	GCCGAGCGAAGCAAACAATG	-17	rG:dG	0.363	(0.311, 0.415)		0.274	0.212	30	50
BRD1_-_50221522.23-P1P2_133	BRD1_-_50221522.23-P1P2	BRD1	GCCTAGCGAAGCAAACAATG	-17	rU:dG	0.289	(0.244, 0.334)		0.274	0.192	30	50
BRD1_-_50221522.23-P1P2_141	BRD1_-_50221522.23-P1P2	BRD1	GCCCGGCGAAGCAAACAATG	-16	rG:dT	0.585	(0.525, 0.645)		0.261	0.235	30	30
BRD1_-_50221522.23-P1P2_144	BRD1_-_50221522.23-P1P2	BRD1	GCCCCGCGAAGCAAACAATG	-16	rC:dT	0.297	(0.246, 0.347)		0.261	0.209	30	40
BRD1_-_50221522.23-P1P2_147	BRD1_-_50221522.23-P1P2	BRD1	GCCCTGCGAAGCAAACAATG	-16	rU:dT	0.256	(0.212, 0.301)		0.261	0.186	30	40
BRD1_-_50221522.23-P1P2_150	BRD1_-_50221522.23-P1P2	BRD1	GCCCAACGAAGCAAACAATG	-15	rA:dC	0.082	(0.054, 0.110)		0.223	0.201	30	50
BRD1_-_50221522.23-P1P2_155	BRD1_-_50221522.23-P1P2	BRD1	GCCCACCGAAGCAAACAATG	-15	rC:dC	0.087	(0.058, 0.117)		0.223	0.165	30	50
BRD1_-_50221522.23-P1P2_158	BRD1_-_50221522.23-P1P2	BRD1	GCCCATCGAAGCAAACAATG	-15	rU:dC	0.078	(0.046, 0.109)		0.223	0.165	30	50
BRD1_-_50221522.23-P1P2_161	BRD1_-_50221522.23-P1P2	BRD1	GCCCAGAGAAGCAAACAATG	-14	rA:dG	0.077	(0.055, 0.098)		0.256	0.164	30	50
BRD1_-_50221522.23-P1P2_164	BRD1_-_50221522.23-P1P2	BRD1	GCCCAGGGAAGCAAACAATG	-14	rG:dG	0.189	(0.163, 0.215)		0.256	0.212	30	40
BRD1_-_50221522.23-P1P2_169	BRD1_-_50221522.23-P1P2	BRD1	GCCCAGTGAAGCAAACAATG	-14	rU:dG	0.185	(0.149, 0.222)		0.256	0.192	30	50
BRD1_-_50221522.23-P1P2_174	BRD1_-_50221522.23-P1P2	BRD1	GCCCAGCAAAGCAAACAATG	-13	rA:dC	0.018	(-0.000, 0.036)		0.259	0.201	30	50
BRD1_-_50221522.23-P1P2_179	BRD1_-_50221522.23-P1P2	BRD1	GCCCAGCCAAGCAAACAATG	-13	rC:dC	-0.011	(-0.031, 0.008)		0.259	0.165	30	50
BRD1_-_50221522.23-P1P2_182	BRD1_-_50221522.23-P1P2	BRD1	GCCCAGCTAAGCAAACAATG	-13	rU:dC	0.037	(0.015, 0.058)		0.259	0.165	30	50
BRD1_-_50221522.23-P1P2_189	BRD1_-_50221522.23-P1P2	BRD1	GCCCAGCGGAGCAAACAATG	-12	rG:dT	0.578	(0.526, 0.630)		0.259	0.235	30	40
BRD1_-_50221522.23-P1P2_192	BRD1_-_50221522.23-P1P2	BRD1	GCCCAGCGCAGCAAACAATG	-12	rC:dT	0.031	(0.007, 0.055)		0.259	0.209	30	50
BRD1_-_50221522.23-P1P2_195	BRD1_-_50221522.23-P1P2	BRD1	GCCCAGCGTAGCAAACAATG	-12	rU:dT	0.100	(0.070, 0.130)		0.259	0.186	30	50
BRD1_-_50221522.23-P1P2_201	BRD1_-_50221522.23-P1P2	BRD1	GCCCAGCGAGGCAAACAATG	-11	rG:dT	0.513	(0.477, 0.549)		0.242	0.235	20	50
BRD1_-_50221522.23-P1P2_204	BRD1_-_50221522.23-P1P2	BRD1	GCCCAGCGACGCAAACAATG	-11	rC:dT	-0.016	(-0.032, -0.000)		0.242	0.209	30	40
BRD1_-_50221522.23-P1P2_207	BRD1_-_50221522.23-P1P2	BRD1	GCCCAGCGATGCAAACAATG	-11	rU:dT	0.010	(-0.005, 0.026)		0.242	0.186	20	50
BRD1_-_50221522.23-P1P2_210	BRD1_-_50221522.23-P1P2	BRD1	GCCCAGCGAAACAAACAATG	-10	rA:dC	-0.023	(-0.036, -0.011)		0.204	0.201	30	50
BRD1_-_50221522.23-P1P2_215	BRD1_-_50221522.23-P1P2	BRD1	GCCCAGCGAACCAAACAATG	-10	rC:dC	-0.014	(-0.024, -0.003)		0.204	0.165	20	40
BRD1_-_50221522.23-P1P2_218	BRD1_-_50221522.23-P1P2	BRD1	GCCCAGCGAATCAAACAATG	-10	rU:dC	-0.017	(-0.029, -0.006)		0.204	0.165	30	60
BRD1_-_50221522.23-P1P2_221	BRD1_-_50221522.23-P1P2	BRD1	GCCCAGCGAAGAAAACAATG	-9	rA:dG	-0.043	(-0.056, -0.029)		0.191	0.164	20	40
BRD1_-_50221522.23-P1P2_224	BRD1_-_50221522.23-P1P2	BRD1	GCCCAGCGAAGGAAACAATG	-9	rG:dG	0.086	(0.064, 0.108)		0.191	0.212	30	40
BRD1_-_50221522.23-P1P2_229	BRD1_-_50221522.23-P1P2	BRD1	GCCCAGCGAAGTAAACAATG	-9	rU:dG	0.130	(0.093, 0.167)		0.191	0.192	30	50
BRD1_-_50221522.23-P1P2_237	BRD1_-_50221522.23-P1P2	BRD1	GCCCAGCGAAGCGAACAATG	-8	rG:dT	0.181	(0.138, 0.223)		0.181	0.235	40	50
BRD1_-_50221522.23-P1P2_240	BRD1_-_50221522.23-P1P2	BRD1	GCCCAGCGAAGCCAACAATG	-8	rC:dT	0.013	(-0.002, 0.027)		0.181	0.209	20	40
BRD1_-_50221522.23-P1P2_243	BRD1_-_50221522.23-P1P2	BRD1	GCCCAGCGAAGCTAACAATG	-8	rU:dT	-0.007	(-0.022, 0.007)		0.181	0.186	30	60
BRD1_-_50221522.23-P1P2_249	BRD1_-_50221522.23-P1P2	BRD1	GCCCAGCGAAGCAGACAATG	-7	rG:dT	0.096	(0.076, 0.115)		0.120	0.235	30	40
BRD1_-_50221522.23-P1P2_252	BRD1_-_50221522.23-P1P2	BRD1	GCCCAGCGAAGCACACAATG	-7	rC:dT	-0.008	(-0.022, 0.006)		0.120	0.209	30	60
BRD1_-_50221522.23-P1P2_255	BRD1_-_50221522.23-P1P2	BRD1	GCCCAGCGAAGCATACAATG	-7	rU:dT	-0.021	(-0.035, -0.006)		0.120	0.186	30	50
BRD1_-_50221522.23-P1P2_261	BRD1_-_50221522.23-P1P2	BRD1	GCCCAGCGAAGCAAGCAATG	-6	rG:dT	0.046	(0.031, 0.060)		0.139	0.235	30	40
BRD1_-_50221522.23-P1P2_264	BRD1_-_50221522.23-P1P2	BRD1	GCCCAGCGAAGCAACCAATG	-6	rC:dT	0.001	(-0.013, 0.016)		0.139	0.209	30	40
BRD1_-_50221522.23-P1P2_267	BRD1_-_50221522.23-P1P2	BRD1	GCCCAGCGAAGCAATCAATG	-6	rU:dT	-0.014	(-0.029, 0.002)		0.139	0.186	20	30
BRD1_-_50221522.23-P1P2_269	BRD1_-_50221522.23-P1P2	BRD1	GCCCAGCGAAGCAAAAAATG	-5	rA:dG	-0.028	(-0.043, -0.013)		0.130	0.164	20	50
BRD1_-_50221522.23-P1P2_272	BRD1_-_50221522.23-P1P2	BRD1	GCCCAGCGAAGCAAAGAATG	-5	rG:dG	-0.010	(-0.024, 0.004)		0.130	0.212	30	30
BRD1_-_50221522.23-P1P2_277	BRD1_-_50221522.23-P1P2	BRD1	GCCCAGCGAAGCAAATAATG	-5	rU:dG	-0.022	(-0.038, -0.006)		0.130	0.192	30	60
BRD1_-_50221522.23-P1P2_285	BRD1_-_50221522.23-P1P2	BRD1	GCCCAGCGAAGCAAACGATG	-4	rG:dT	0.145	(0.122, 0.168)		0.147	0.235	40	60
BRD1_-_50221522.23-P1P2_288	BRD1_-_50221522.23-P1P2	BRD1	GCCCAGCGAAGCAAACCATG	-4	rC:dT	0.004	(-0.012, 0.020)		0.147	0.209	40	50
BRD1_-_50221522.23-P1P2_291	BRD1_-_50221522.23-P1P2	BRD1	GCCCAGCGAAGCAAACTATG	-4	rU:dT	-0.008	(-0.026, 0.009)		0.147	0.186	40	60
BRD1_-_50221522.23-P1P2_297	BRD1_-_50221522.23-P1P2	BRD1	GCCCAGCGAAGCAAACAGTG	-3	rG:dT	0.190	(0.159, 0.221)		0.116	0.235	20	50
BRD1_-_50221522.23-P1P2_300	BRD1_-_50221522.23-P1P2	BRD1	GCCCAGCGAAGCAAACACTG	-3	rC:dT	0.020	(0.006, 0.034)		0.116	0.209	10	30
BRD1_-_50221522.23-P1P2_303	BRD1_-_50221522.23-P1P2	BRD1	GCCCAGCGAAGCAAACATTG	-3	rU:dT	0.008	(-0.007, 0.024)		0.116	0.186	30	50
BRD1_-_50221522.23-P1P2_304	BRD1_-_50221522.23-P1P2	BRD1	GCCCAGCGAAGCAAACAAAG	-2	rA:dA	0.006	(-0.006, 0.019)		0.113	0.182	30	30
BRD1_-_50221522.23-P1P2_307	BRD1_-_50221522.23-P1P2	BRD1	GCCCAGCGAAGCAAACAAGG	-2	rG:dA	0.054	(0.040, 0.067)		0.113	0.200	30	50
BRD1_-_50221522.23-P1P2_310	BRD1_-_50221522.23-P1P2	BRD1	GCCCAGCGAAGCAAACAACG	-2	rC:dA	0.007	(-0.006, 0.020)		0.113	0.225	30	30
BRD1_-_50221522.23-P1P2_318	BRD1_-_50221522.23-P1P2	BRD1	GCCCAGCGAAGCAAACAATA	-1	rA:dC	-0.013	(-0.027, 0.001)		0.105	0.201	40	40
BRD1_-_50221522.23-P1P2_323	BRD1_-_50221522.23-P1P2	BRD1	GCCCAGCGAAGCAAACAATC	-1	rC:dC	-0.001	(-0.012, 0.011)		0.105	0.165	30	60
BRD1_-_50221522.23-P1P2_326	BRD1_-_50221522.23-P1P2	BRD1	GCCCAGCGAAGCAAACAATT	-1	rU:dC	-0.013	(-0.025, -0.000)		0.105	0.165	30	30
BRD2_+_32938718.23-P2	BRD2_+_32938718.23-P2	BRD2	GGGTCCATCGGTCAGCGCCA			1.000					40	40
BRD2_+_32938718.23-P2_102	BRD2_+_32938718.23-P2	BRD2	GAGTCCATCGGTCAGCGCCA	-19	rA:dC	0.710	(0.673, 0.746)		0.260	0.201	50	50
BRD2_+_32938718.23-P2_107	BRD2_+_32938718.23-P2	BRD2	GCGTCCATCGGTCAGCGCCA	-19	rC:dC	0.698	(0.665, 0.732)		0.260	0.165	50	50
BRD2_+_32938718.23-P2_110	BRD2_+_32938718.23-P2	BRD2	GTGTCCATCGGTCAGCGCCA	-19	rU:dC	0.655	(0.623, 0.688)		0.260	0.165	40	50
BRD2_+_32938718.23-P2_114	BRD2_+_32938718.23-P2	BRD2	GGATCCATCGGTCAGCGCCA	-18	rA:dC	0.622	(0.573, 0.671)		0.218	0.201	50	50
BRD2_+_32938718.23-P2_119	BRD2_+_32938718.23-P2	BRD2	GGCTCCATCGGTCAGCGCCA	-18	rC:dC	0.700	(0.659, 0.740)		0.218	0.165	40	50
BRD2_+_32938718.23-P2_122	BRD2_+_32938718.23-P2	BRD2	GGTTCCATCGGTCAGCGCCA	-18	rU:dC	0.640	(0.598, 0.681)		0.218	0.165	50	50
BRD2_+_32938718.23-P2_124	BRD2_+_32938718.23-P2	BRD2	GGGACCATCGGTCAGCGCCA	-17	rA:dA	0.563	(0.517, 0.609)		0.274	0.182	40	40
BRD2_+_32938718.23-P2_127	BRD2_+_32938718.23-P2	BRD2	GGGGCCATCGGTCAGCGCCA	-17	rG:dA	0.638	(0.597, 0.679)		0.274	0.200	40	40
BRD2_+_32938718.23-P2_130	BRD2_+_32938718.23-P2	BRD2	GGGCCCATCGGTCAGCGCCA	-17	rC:dA	0.626	(0.582, 0.670)		0.274	0.225	30	30
BRD2_+_32938718.23-P2_137	BRD2_+_32938718.23-P2	BRD2	GGGTACATCGGTCAGCGCCA	-16	rA:dG	0.347	(0.308, 0.386)		0.261	0.164	50	50
BRD2_+_32938718.23-P2_140	BRD2_+_32938718.23-P2	BRD2	GGGTGCATCGGTCAGCGCCA	-16	rG:dG	0.412	(0.372, 0.452)		0.261	0.212	50	50
BRD2_+_32938718.23-P2_145	BRD2_+_32938718.23-P2	BRD2	GGGTTCATCGGTCAGCGCCA	-16	rU:dG	0.408	(0.367, 0.449)		0.261	0.192	50	50
BRD2_+_32938718.23-P2_149	BRD2_+_32938718.23-P2	BRD2	GGGTCAATCGGTCAGCGCCA	-15	rA:dG	0.255	(0.220, 0.290)		0.223	0.164	40	50
BRD2_+_32938718.23-P2_152	BRD2_+_32938718.23-P2	BRD2	GGGTCGATCGGTCAGCGCCA	-15	rG:dG	0.371	(0.326, 0.415)		0.223	0.212	50	50
BRD2_+_32938718.23-P2_157	BRD2_+_32938718.23-P2	BRD2	GGGTCTATCGGTCAGCGCCA	-15	rU:dG	0.398	(0.353, 0.443)		0.223	0.192	40	50
BRD2_+_32938718.23-P2_165	BRD2_+_32938718.23-P2	BRD2	GGGTCCGTCGGTCAGCGCCA	-14	rG:dT	0.669	(0.615, 0.723)		0.256	0.235	40	50
BRD2_+_32938718.23-P2_168	BRD2_+_32938718.23-P2	BRD2	GGGTCCCTCGGTCAGCGCCA	-14	rC:dT	0.447	(0.391, 0.503)		0.256	0.209	30	50
BRD2_+_32938718.23-P2_171	BRD2_+_32938718.23-P2	BRD2	GGGTCCTTCGGTCAGCGCCA	-14	rU:dT	0.419	(0.370, 0.469)		0.256	0.186	40	40
BRD2_+_32938718.23-P2_172	BRD2_+_32938718.23-P2	BRD2	GGGTCCAACGGTCAGCGCCA	-13	rA:dA	0.287	(0.245, 0.329)		0.259	0.182	40	40
BRD2_+_32938718.23-P2_175	BRD2_+_32938718.23-P2	BRD2	GGGTCCAGCGGTCAGCGCCA	-13	rG:dA	0.420	(0.372, 0.468)		0.259	0.200	30	40
BRD2_+_32938718.23-P2_178	BRD2_+_32938718.23-P2	BRD2	GGGTCCACCGGTCAGCGCCA	-13	rC:dA	0.330	(0.283, 0.377)		0.259	0.225	30	30
BRD2_+_32938718.23-P2_185	BRD2_+_32938718.23-P2	BRD2	GGGTCCATAGGTCAGCGCCA	-12	rA:dG	0.207	(0.171, 0.242)		0.259	0.164	40	40
BRD2_+_32938718.23-P2_188	BRD2_+_32938718.23-P2	BRD2	GGGTCCATGGGTCAGCGCCA	-12	rG:dG	0.374	(0.324, 0.424)		0.259	0.212	40	40
BRD2_+_32938718.23-P2_193	BRD2_+_32938718.23-P2	BRD2	GGGTCCATTGGTCAGCGCCA	-12	rU:dG	0.355	(0.314, 0.397)		0.259	0.192	50	60
BRD2_+_32938718.23-P2_198	BRD2_+_32938718.23-P2	BRD2	GGGTCCATCAGTCAGCGCCA	-11	rA:dC	0.061	(0.041, 0.081)		0.242	0.201	40	40
BRD2_+_32938718.23-P2_203	BRD2_+_32938718.23-P2	BRD2	GGGTCCATCCGTCAGCGCCA	-11	rC:dC	0.015	(0.003, 0.026)		0.242	0.165	40	40
BRD2_+_32938718.23-P2_206	BRD2_+_32938718.23-P2	BRD2	GGGTCCATCTGTCAGCGCCA	-11	rU:dC	0.025	(0.010, 0.040)		0.242	0.165	20	20
BRD2_+_32938718.23-P2_210	BRD2_+_32938718.23-P2	BRD2	GGGTCCATCGATCAGCGCCA	-10	rA:dC	0.054	(0.035, 0.072)		0.204	0.201	30	60
BRD2_+_32938718.23-P2_215	BRD2_+_32938718.23-P2	BRD2	GGGTCCATCGCTCAGCGCCA	-10	rC:dC	0.007	(-0.003, 0.016)		0.204	0.165	40	40
BRD2_+_32938718.23-P2_218	BRD2_+_32938718.23-P2	BRD2	GGGTCCATCGTTCAGCGCCA	-10	rU:dC	0.014	(0.003, 0.025)		0.204	0.165	50	50
BRD2_+_32938718.23-P2_220	BRD2_+_32938718.23-P2	BRD2	GGGTCCATCGGACAGCGCCA	-9	rA:dA	0.046	(0.026, 0.067)		0.191	0.182	40	50
BRD2_+_32938718.23-P2_223	BRD2_+_32938718.23-P2	BRD2	GGGTCCATCGGGCAGCGCCA	-9	rG:dA	0.195	(0.167, 0.223)		0.191	0.200	30	30
BRD2_+_32938718.23-P2_226	BRD2_+_32938718.23-P2	BRD2	GGGTCCATCGGCCAGCGCCA	-9	rC:dA	0.154	(0.133, 0.175)		0.191	0.225	40	40
BRD2_+_32938718.23-P2_233	BRD2_+_32938718.23-P2	BRD2	GGGTCCATCGGTAAGCGCCA	-8	rA:dG	-0.006	(-0.020, 0.007)		0.181	0.164	40	60
BRD2_+_32938718.23-P2_236	BRD2_+_32938718.23-P2	BRD2	GGGTCCATCGGTGAGCGCCA	-8	rG:dG	0.110	(0.090, 0.129)		0.181	0.212	40	40
BRD2_+_32938718.23-P2_241	BRD2_+_32938718.23-P2	BRD2	GGGTCCATCGGTTAGCGCCA	-8	rU:dG	0.175	(0.144, 0.205)		0.181	0.192	40	60
BRD2_+_32938718.23-P2_249	BRD2_+_32938718.23-P2	BRD2	GGGTCCATCGGTCGGCGCCA	-7	rG:dT	0.193	(0.167, 0.219)		0.120	0.235	40	50
BRD2_+_32938718.23-P2_252	BRD2_+_32938718.23-P2	BRD2	GGGTCCATCGGTCCGCGCCA	-7	rC:dT	0.029	(0.015, 0.043)		0.120	0.209	50	50
BRD2_+_32938718.23-P2_255	BRD2_+_32938718.23-P2	BRD2	GGGTCCATCGGTCTGCGCCA	-7	rU:dT	0.016	(0.001, 0.031)		0.120	0.186	40	40
BRD2_+_32938718.23-P2_258	BRD2_+_32938718.23-P2	BRD2	GGGTCCATCGGTCAACGCCA	-6	rA:dC	0.083	(0.061, 0.105)		0.139	0.201	60	70
BRD2_+_32938718.23-P2_263	BRD2_+_32938718.23-P2	BRD2	GGGTCCATCGGTCACCGCCA	-6	rC:dC	0.037	(0.024, 0.050)		0.139	0.165	50	50
BRD2_+_32938718.23-P2_266	BRD2_+_32938718.23-P2	BRD2	GGGTCCATCGGTCATCGCCA	-6	rU:dC	0.026	(0.014, 0.039)		0.139	0.165	50	50
BRD2_+_32938718.23-P2_269	BRD2_+_32938718.23-P2	BRD2	GGGTCCATCGGTCAGAGCCA	-5	rA:dG	0.030	(0.017, 0.042)		0.130	0.164	30	50
BRD2_+_32938718.23-P2_272	BRD2_+_32938718.23-P2	BRD2	GGGTCCATCGGTCAGGGCCA	-5	rG:dG	0.086	(0.070, 0.101)		0.130	0.212	30	30
BRD2_+_32938718.23-P2_277	BRD2_+_32938718.23-P2	BRD2	GGGTCCATCGGTCAGTGCCA	-5	rU:dG	0.046	(0.031, 0.062)		0.130	0.192	40	50
BRD2_+_32938718.23-P2_282	BRD2_+_32938718.23-P2	BRD2	GGGTCCATCGGTCAGCACCA	-4	rA:dC	0.017	(0.004, 0.030)		0.147	0.201	40	40
BRD2_+_32938718.23-P2_287	BRD2_+_32938718.23-P2	BRD2	GGGTCCATCGGTCAGCCCCA	-4	rC:dC	0.007	(-0.004, 0.018)		0.147	0.165	40	40
BRD2_+_32938718.23-P2_290	BRD2_+_32938718.23-P2	BRD2	GGGTCCATCGGTCAGCTCCA	-4	rU:dC	0.001	(-0.012, 0.013)		0.147	0.165	30	50
BRD2_+_32938718.23-P2_293	BRD2_+_32938718.23-P2	BRD2	GGGTCCATCGGTCAGCGACA	-3	rA:dG	0.009	(-0.004, 0.022)		0.116	0.164	60	60
BRD2_+_32938718.23-P2_296	BRD2_+_32938718.23-P2	BRD2	GGGTCCATCGGTCAGCGGCA	-3	rG:dG	0.068	(0.050, 0.087)		0.116	0.212	40	60
BRD2_+_32938718.23-P2_301	BRD2_+_32938718.23-P2	BRD2	GGGTCCATCGGTCAGCGTCA	-3	rU:dG	0.043	(0.026, 0.060)		0.116	0.192	50	60
BRD2_+_32938718.23-P2_305	BRD2_+_32938718.23-P2	BRD2	GGGTCCATCGGTCAGCGCAA	-2	rA:dG	0.004	(-0.008, 0.016)		0.113	0.164	40	50
BRD2_+_32938718.23-P2_308	BRD2_+_32938718.23-P2	BRD2	GGGTCCATCGGTCAGCGCGA	-2	rG:dG	0.038	(0.027, 0.049)		0.113	0.212	50	50
BRD2_+_32938718.23-P2_313	BRD2_+_32938718.23-P2	BRD2	GGGTCCATCGGTCAGCGCTA	-2	rU:dG	0.022	(0.009, 0.035)		0.113	0.192	30	30
BRD2_+_32938718.23-P2_321	BRD2_+_32938718.23-P2	BRD2	GGGTCCATCGGTCAGCGCCG	-1	rG:dT	0.175	(0.152, 0.199)		0.105	0.235	40	50
BRD2_+_32938718.23-P2_324	BRD2_+_32938718.23-P2	BRD2	GGGTCCATCGGTCAGCGCCC	-1	rC:dT	0.031	(0.018, 0.044)		0.105	0.209	40	50
BRD2_+_32938718.23-P2_327	BRD2_+_32938718.23-P2	BRD2	GGGTCCATCGGTCAGCGCCT	-1	rU:dT	0.030	(0.019, 0.041)		0.105	0.186	50	50
BRD2_+_32940025.23-P1	BRD2_+_32940025.23-P1	BRD2	GTCGAAGGCTCTGTATCGGT			1.000					50	60
BRD2_+_32940025.23-P1_100	BRD2_+_32940025.23-P1	BRD2	GACGAAGGCTCTGTATCGGT	-19	rA:dA	0.455	(0.402, 0.507)		0.260	0.182	50	60
BRD2_+_32940025.23-P1_103	BRD2_+_32940025.23-P1	BRD2	GGCGAAGGCTCTGTATCGGT	-19	rG:dA	0.527	(0.474, 0.580)		0.260	0.200	40	50
BRD2_+_32940025.23-P1_106	BRD2_+_32940025.23-P1	BRD2	GCCGAAGGCTCTGTATCGGT	-19	rC:dA	0.354	(0.300, 0.408)		0.260	0.225	40	50
BRD2_+_32940025.23-P1_113	BRD2_+_32940025.23-P1	BRD2	GTAGAAGGCTCTGTATCGGT	-18	rA:dG	0.539	(0.487, 0.590)		0.218	0.164	40	50
BRD2_+_32940025.23-P1_116	BRD2_+_32940025.23-P1	BRD2	GTGGAAGGCTCTGTATCGGT	-18	rG:dG	0.564	(0.517, 0.612)		0.218	0.212	40	50
BRD2_+_32940025.23-P1_121	BRD2_+_32940025.23-P1	BRD2	GTTGAAGGCTCTGTATCGGT	-18	rU:dG	0.395	(0.341, 0.449)		0.218	0.192	40	50
BRD2_+_32940025.23-P1_126	BRD2_+_32940025.23-P1	BRD2	GTCAAAGGCTCTGTATCGGT	-17	rA:dC	0.229	(0.190, 0.268)		0.274	0.201	40	50
BRD2_+_32940025.23-P1_131	BRD2_+_32940025.23-P1	BRD2	GTCCAAGGCTCTGTATCGGT	-17	rC:dC	0.300	(0.260, 0.340)		0.274	0.165	50	50
BRD2_+_32940025.23-P1_134	BRD2_+_32940025.23-P1	BRD2	GTCTAAGGCTCTGTATCGGT	-17	rU:dC	0.272	(0.232, 0.313)		0.274	0.165	50	50
BRD2_+_32940025.23-P1_141	BRD2_+_32940025.23-P1	BRD2	GTCGGAGGCTCTGTATCGGT	-16	rG:dT	0.582	(0.526, 0.638)		0.261	0.235	40	60
BRD2_+_32940025.23-P1_144	BRD2_+_32940025.23-P1	BRD2	GTCGCAGGCTCTGTATCGGT	-16	rC:dT	0.307	(0.268, 0.345)		0.261	0.209	50	50
BRD2_+_32940025.23-P1_147	BRD2_+_32940025.23-P1	BRD2	GTCGTAGGCTCTGTATCGGT	-16	rU:dT	0.313	(0.278, 0.348)		0.261	0.186	40	50
BRD2_+_32940025.23-P1_153	BRD2_+_32940025.23-P1	BRD2	GTCGAGGGCTCTGTATCGGT	-15	rG:dT	0.588	(0.543, 0.632)		0.223	0.235	40	60
BRD2_+_32940025.23-P1_156	BRD2_+_32940025.23-P1	BRD2	GTCGACGGCTCTGTATCGGT	-15	rC:dT	0.250	(0.218, 0.283)		0.223	0.209	40	60
BRD2_+_32940025.23-P1_159	BRD2_+_32940025.23-P1	BRD2	GTCGATGGCTCTGTATCGGT	-15	rU:dT	0.250	(0.219, 0.281)		0.223	0.186	50	50
BRD2_+_32940025.23-P1_162	BRD2_+_32940025.23-P1	BRD2	GTCGAAAGCTCTGTATCGGT	-14	rA:dC	0.059	(0.042, 0.075)		0.256	0.201	40	50
BRD2_+_32940025.23-P1_167	BRD2_+_32940025.23-P1	BRD2	GTCGAACGCTCTGTATCGGT	-14	rC:dC	0.051	(0.033, 0.069)		0.256	0.165	50	60
BRD2_+_32940025.23-P1_170	BRD2_+_32940025.23-P1	BRD2	GTCGAATGCTCTGTATCGGT	-14	rU:dC	0.055	(0.035, 0.075)		0.256	0.165	50	60
BRD2_+_32940025.23-P1_174	BRD2_+_32940025.23-P1	BRD2	GTCGAAGACTCTGTATCGGT	-13	rA:dC	0.050	(0.033, 0.067)		0.259	0.201	50	70
BRD2_+_32940025.23-P1_179	BRD2_+_32940025.23-P1	BRD2	GTCGAAGCCTCTGTATCGGT	-13	rC:dC	0.031	(0.017, 0.045)		0.259	0.165	50	70
BRD2_+_32940025.23-P1_182	BRD2_+_32940025.23-P1	BRD2	GTCGAAGTCTCTGTATCGGT	-13	rU:dC	0.054	(0.036, 0.072)		0.259	0.165	40	60
BRD2_+_32940025.23-P1_185	BRD2_+_32940025.23-P1	BRD2	GTCGAAGGATCTGTATCGGT	-12	rA:dG	0.060	(0.043, 0.077)		0.259	0.164	50	70
BRD2_+_32940025.23-P1_188	BRD2_+_32940025.23-P1	BRD2	GTCGAAGGGTCTGTATCGGT	-12	rG:dG	0.168	(0.140, 0.195)		0.259	0.212	50	60
BRD2_+_32940025.23-P1_193	BRD2_+_32940025.23-P1	BRD2	GTCGAAGGTTCTGTATCGGT	-12	rU:dG	0.147	(0.120, 0.173)		0.259	0.192	50	60
BRD2_+_32940025.23-P1_196	BRD2_+_32940025.23-P1	BRD2	GTCGAAGGCACTGTATCGGT	-11	rA:dA	0.041	(0.024, 0.059)		0.242	0.182	50	60
BRD2_+_32940025.23-P1_199	BRD2_+_32940025.23-P1	BRD2	GTCGAAGGCGCTGTATCGGT	-11	rG:dA	0.108	(0.088, 0.128)		0.242	0.200	50	60
BRD2_+_32940025.23-P1_202	BRD2_+_32940025.23-P1	BRD2	GTCGAAGGCCCTGTATCGGT	-11	rC:dA	0.075	(0.059, 0.091)		0.242	0.225	50	70
BRD2_+_32940025.23-P1_209	BRD2_+_32940025.23-P1	BRD2	GTCGAAGGCTATGTATCGGT	-10	rA:dG	-0.013	(-0.024, -0.002)		0.204	0.164	50	70
BRD2_+_32940025.23-P1_212	BRD2_+_32940025.23-P1	BRD2	GTCGAAGGCTGTGTATCGGT	-10	rG:dG	0.061	(0.046, 0.075)		0.204	0.212	40	50
BRD2_+_32940025.23-P1_217	BRD2_+_32940025.23-P1	BRD2	GTCGAAGGCTTTGTATCGGT	-10	rU:dG	0.060	(0.044, 0.076)		0.204	0.192	40	70
BRD2_+_32940025.23-P1_220	BRD2_+_32940025.23-P1	BRD2	GTCGAAGGCTCAGTATCGGT	-9	rA:dA	-0.000	(-0.013, 0.013)		0.191	0.182	30	80
BRD2_+_32940025.23-P1_223	BRD2_+_32940025.23-P1	BRD2	GTCGAAGGCTCGGTATCGGT	-9	rG:dA	0.056	(0.043, 0.069)		0.191	0.200	50	60
BRD2_+_32940025.23-P1_226	BRD2_+_32940025.23-P1	BRD2	GTCGAAGGCTCCGTATCGGT	-9	rC:dA	0.070	(0.054, 0.086)		0.191	0.225	50	60
BRD2_+_32940025.23-P1_234	BRD2_+_32940025.23-P1	BRD2	GTCGAAGGCTCTATATCGGT	-8	rA:dC	-0.002	(-0.013, 0.009)		0.181	0.201	60	60
BRD2_+_32940025.23-P1_239	BRD2_+_32940025.23-P1	BRD2	GTCGAAGGCTCTCTATCGGT	-8	rC:dC	0.010	(0.000, 0.020)		0.181	0.165	40	70
BRD2_+_32940025.23-P1_242	BRD2_+_32940025.23-P1	BRD2	GTCGAAGGCTCTTTATCGGT	-8	rU:dC	-0.002	(-0.013, 0.008)		0.181	0.165	50	70
BRD2_+_32940025.23-P1_244	BRD2_+_32940025.23-P1	BRD2	GTCGAAGGCTCTGAATCGGT	-7	rA:dA	0.012	(-0.000, 0.025)		0.120	0.182	30	60
BRD2_+_32940025.23-P1_247	BRD2_+_32940025.23-P1	BRD2	GTCGAAGGCTCTGGATCGGT	-7	rG:dA	0.041	(0.030, 0.052)		0.120	0.200	40	50
BRD2_+_32940025.23-P1_250	BRD2_+_32940025.23-P1	BRD2	GTCGAAGGCTCTGCATCGGT	-7	rC:dA	0.040	(0.029, 0.052)		0.120	0.225	50	60
BRD2_+_32940025.23-P1_261	BRD2_+_32940025.23-P1	BRD2	GTCGAAGGCTCTGTGTCGGT	-6	rG:dT	0.062	(0.048, 0.075)		0.139	0.235	30	30
BRD2_+_32940025.23-P1_264	BRD2_+_32940025.23-P1	BRD2	GTCGAAGGCTCTGTCTCGGT	-6	rC:dT	0.010	(-0.004, 0.024)		0.139	0.209	40	60
BRD2_+_32940025.23-P1_267	BRD2_+_32940025.23-P1	BRD2	GTCGAAGGCTCTGTTTCGGT	-6	rU:dT	-0.005	(-0.018, 0.009)		0.139	0.186	40	50
BRD2_+_32940025.23-P1_268	BRD2_+_32940025.23-P1	BRD2	GTCGAAGGCTCTGTAACGGT	-5	rA:dA	0.011	(-0.000, 0.023)		0.130	0.182	50	70
BRD2_+_32940025.23-P1_271	BRD2_+_32940025.23-P1	BRD2	GTCGAAGGCTCTGTAGCGGT	-5	rG:dA	0.030	(0.019, 0.040)		0.130	0.200	40	60
BRD2_+_32940025.23-P1_274	BRD2_+_32940025.23-P1	BRD2	GTCGAAGGCTCTGTACCGGT	-5	rC:dA	0.034	(0.023, 0.045)		0.130	0.225	50	50
BRD2_+_32940025.23-P1_281	BRD2_+_32940025.23-P1	BRD2	GTCGAAGGCTCTGTATAGGT	-4	rA:dG	0.013	(0.001, 0.024)		0.147	0.164	40	60
BRD2_+_32940025.23-P1_284	BRD2_+_32940025.23-P1	BRD2	GTCGAAGGCTCTGTATGGGT	-4	rG:dG	0.072	(0.057, 0.087)		0.147	0.212	30	50
BRD2_+_32940025.23-P1_289	BRD2_+_32940025.23-P1	BRD2	GTCGAAGGCTCTGTATTGGT	-4	rU:dG	0.015	(0.000, 0.029)		0.147	0.192	30	60
BRD2_+_32940025.23-P1_294	BRD2_+_32940025.23-P1	BRD2	GTCGAAGGCTCTGTATCAGT	-3	rA:dC	0.002	(-0.009, 0.013)		0.116	0.201	30	50
BRD2_+_32940025.23-P1_299	BRD2_+_32940025.23-P1	BRD2	GTCGAAGGCTCTGTATCCGT	-3	rC:dC	0.011	(0.000, 0.021)		0.116	0.165	40	60
BRD2_+_32940025.23-P1_302	BRD2_+_32940025.23-P1	BRD2	GTCGAAGGCTCTGTATCTGT	-3	rU:dC	0.006	(-0.004, 0.016)		0.116	0.165	30	50
BRD2_+_32940025.23-P1_306	BRD2_+_32940025.23-P1	BRD2	GTCGAAGGCTCTGTATCGAT	-2	rA:dC	-0.001	(-0.012, 0.011)		0.113	0.201	40	50
BRD2_+_32940025.23-P1_311	BRD2_+_32940025.23-P1	BRD2	GTCGAAGGCTCTGTATCGCT	-2	rC:dC	0.003	(-0.007, 0.014)		0.113	0.165	40	60
BRD2_+_32940025.23-P1_314	BRD2_+_32940025.23-P1	BRD2	GTCGAAGGCTCTGTATCGTT	-2	rU:dC	0.004	(-0.007, 0.014)		0.113	0.165	50	50
BRD2_+_32940025.23-P1_316	BRD2_+_32940025.23-P1	BRD2	GTCGAAGGCTCTGTATCGGA	-1	rA:dA	0.016	(0.005, 0.028)		0.105	0.182	40	60
BRD2_+_32940025.23-P1_319	BRD2_+_32940025.23-P1	BRD2	GTCGAAGGCTCTGTATCGGG	-1	rG:dA	0.056	(0.046, 0.067)		0.105	0.200	40	60
BRD2_+_32940025.23-P1_322	BRD2_+_32940025.23-P1	BRD2	GTCGAAGGCTCTGTATCGGC	-1	rC:dA	0.018	(0.006, 0.029)		0.105	0.225	60	60
BRD2_+_32940029.23-P1	BRD2_+_32940029.23-P1	BRD2	GCGACTCGAAGGCTCTGTAT			1.000					30	60
BRD2_+_32940029.23-P1_101	BRD2_+_32940029.23-P1	BRD2	GAGACTCGAAGGCTCTGTAT	-19	rA:dG	0.952	(0.918, 0.986)		0.260	0.164	20	60
BRD2_+_32940029.23-P1_104	BRD2_+_32940029.23-P1	BRD2	GGGACTCGAAGGCTCTGTAT	-19	rG:dG	0.959	(0.924, 0.994)		0.260	0.212	30	50
BRD2_+_32940029.23-P1_109	BRD2_+_32940029.23-P1	BRD2	GTGACTCGAAGGCTCTGTAT	-19	rU:dG	0.928	(0.892, 0.963)		0.260	0.192	30	50
BRD2_+_32940029.23-P1_114	BRD2_+_32940029.23-P1	BRD2	GCAACTCGAAGGCTCTGTAT	-18	rA:dC	0.902	(0.870, 0.935)		0.218	0.201	40	50
BRD2_+_32940029.23-P1_119	BRD2_+_32940029.23-P1	BRD2	GCCACTCGAAGGCTCTGTAT	-18	rC:dC	0.949	(0.916, 0.982)		0.218	0.165	40	60
BRD2_+_32940029.23-P1_122	BRD2_+_32940029.23-P1	BRD2	GCTACTCGAAGGCTCTGTAT	-18	rU:dC	0.912	(0.880, 0.944)		0.218	0.165	30	60
BRD2_+_32940029.23-P1_129	BRD2_+_32940029.23-P1	BRD2	GCGGCTCGAAGGCTCTGTAT	-17	rG:dT	1.075	(1.035, 1.114)		0.274	0.235	30	50
BRD2_+_32940029.23-P1_132	BRD2_+_32940029.23-P1	BRD2	GCGCCTCGAAGGCTCTGTAT	-17	rC:dT	0.959	(0.927, 0.991)		0.274	0.209	30	60
BRD2_+_32940029.23-P1_135	BRD2_+_32940029.23-P1	BRD2	GCGTCTCGAAGGCTCTGTAT	-17	rU:dT	0.917	(0.887, 0.948)		0.274	0.186	20	60
BRD2_+_32940029.23-P1_137	BRD2_+_32940029.23-P1	BRD2	GCGAATCGAAGGCTCTGTAT	-16	rA:dG	0.757	(0.723, 0.790)		0.261	0.164	30	60
BRD2_+_32940029.23-P1_140	BRD2_+_32940029.23-P1	BRD2	GCGAGTCGAAGGCTCTGTAT	-16	rG:dG	0.809	(0.773, 0.845)		0.261	0.212	20	50
BRD2_+_32940029.23-P1_145	BRD2_+_32940029.23-P1	BRD2	GCGATTCGAAGGCTCTGTAT	-16	rU:dG	0.816	(0.780, 0.852)		0.261	0.192	30	60
BRD2_+_32940029.23-P1_148	BRD2_+_32940029.23-P1	BRD2	GCGACACGAAGGCTCTGTAT	-15	rA:dA	0.828	(0.788, 0.867)		0.223	0.182	30	60
BRD2_+_32940029.23-P1_151	BRD2_+_32940029.23-P1	BRD2	GCGACGCGAAGGCTCTGTAT	-15	rG:dA	0.865	(0.823, 0.907)		0.223	0.200	30	50
BRD2_+_32940029.23-P1_154	BRD2_+_32940029.23-P1	BRD2	GCGACCCGAAGGCTCTGTAT	-15	rC:dA	0.927	(0.893, 0.961)		0.223	0.225	30	60
BRD2_+_32940029.23-P1_161	BRD2_+_32940029.23-P1	BRD2	GCGACTAGAAGGCTCTGTAT	-14	rA:dG	0.765	(0.729, 0.802)		0.256	0.164	30	60
BRD2_+_32940029.23-P1_164	BRD2_+_32940029.23-P1	BRD2	GCGACTGGAAGGCTCTGTAT	-14	rG:dG	0.814	(0.772, 0.856)		0.256	0.212	20	50
BRD2_+_32940029.23-P1_169	BRD2_+_32940029.23-P1	BRD2	GCGACTTGAAGGCTCTGTAT	-14	rU:dG	0.870	(0.835, 0.906)		0.256	0.192	30	60
BRD2_+_32940029.23-P1_174	BRD2_+_32940029.23-P1	BRD2	GCGACTCAAAGGCTCTGTAT	-13	rA:dC	0.720	(0.679, 0.760)		0.259	0.201	30	60
BRD2_+_32940029.23-P1_179	BRD2_+_32940029.23-P1	BRD2	GCGACTCCAAGGCTCTGTAT	-13	rC:dC	0.614	(0.567, 0.661)		0.259	0.165	20	50
BRD2_+_32940029.23-P1_182	BRD2_+_32940029.23-P1	BRD2	GCGACTCTAAGGCTCTGTAT	-13	rU:dC	0.729	(0.693, 0.766)		0.259	0.165	30	60
BRD2_+_32940029.23-P1_189	BRD2_+_32940029.23-P1	BRD2	GCGACTCGGAGGCTCTGTAT	-12	rG:dT	0.957	(0.920, 0.994)		0.259	0.235	40	50
BRD2_+_32940029.23-P1_192	BRD2_+_32940029.23-P1	BRD2	GCGACTCGCAGGCTCTGTAT	-12	rC:dT	0.778	(0.742, 0.813)		0.259	0.209	40	60
BRD2_+_32940029.23-P1_195	BRD2_+_32940029.23-P1	BRD2	GCGACTCGTAGGCTCTGTAT	-12	rU:dT	0.828	(0.792, 0.864)		0.259	0.186	30	60
BRD2_+_32940029.23-P1_201	BRD2_+_32940029.23-P1	BRD2	GCGACTCGAGGGCTCTGTAT	-11	rG:dT	0.866	(0.838, 0.894)		0.242	0.235	40	50
BRD2_+_32940029.23-P1_204	BRD2_+_32940029.23-P1	BRD2	GCGACTCGACGGCTCTGTAT	-11	rC:dT	0.612	(0.575, 0.649)		0.242	0.209	50	50
BRD2_+_32940029.23-P1_207	BRD2_+_32940029.23-P1	BRD2	GCGACTCGATGGCTCTGTAT	-11	rU:dT	0.655	(0.622, 0.689)		0.242	0.186	40	60
BRD2_+_32940029.23-P1_210	BRD2_+_32940029.23-P1	BRD2	GCGACTCGAAAGCTCTGTAT	-10	rA:dC	0.232	(0.193, 0.271)		0.204	0.201	40	40
BRD2_+_32940029.23-P1_215	BRD2_+_32940029.23-P1	BRD2	GCGACTCGAACGCTCTGTAT	-10	rC:dC	0.077	(0.058, 0.095)		0.204	0.165	50	60
BRD2_+_32940029.23-P1_218	BRD2_+_32940029.23-P1	BRD2	GCGACTCGAATGCTCTGTAT	-10	rU:dC	0.089	(0.068, 0.111)		0.204	0.165	30	50
BRD2_+_32940029.23-P1_222	BRD2_+_32940029.23-P1	BRD2	GCGACTCGAAGACTCTGTAT	-9	rA:dC	0.231	(0.193, 0.268)		0.191	0.201	30	60
BRD2_+_32940029.23-P1_227	BRD2_+_32940029.23-P1	BRD2	GCGACTCGAAGCCTCTGTAT	-9	rC:dC	0.114	(0.094, 0.135)		0.191	0.165	40	60
BRD2_+_32940029.23-P1_230	BRD2_+_32940029.23-P1	BRD2	GCGACTCGAAGTCTCTGTAT	-9	rU:dC	0.111	(0.090, 0.132)		0.191	0.165	30	50
BRD2_+_32940029.23-P1_233	BRD2_+_32940029.23-P1	BRD2	GCGACTCGAAGGATCTGTAT	-8	rA:dG	0.129	(0.106, 0.152)		0.181	0.164	50	50
BRD2_+_32940029.23-P1_236	BRD2_+_32940029.23-P1	BRD2	GCGACTCGAAGGGTCTGTAT	-8	rG:dG	0.449	(0.416, 0.482)		0.181	0.212	40	50
BRD2_+_32940029.23-P1_241	BRD2_+_32940029.23-P1	BRD2	GCGACTCGAAGGTTCTGTAT	-8	rU:dG	0.583	(0.544, 0.623)		0.181	0.192	40	50
BRD2_+_32940029.23-P1_244	BRD2_+_32940029.23-P1	BRD2	GCGACTCGAAGGCACTGTAT	-7	rA:dA	0.223	(0.189, 0.256)		0.120	0.182	30	50
BRD2_+_32940029.23-P1_247	BRD2_+_32940029.23-P1	BRD2	GCGACTCGAAGGCGCTGTAT	-7	rG:dA	0.196	(0.170, 0.221)		0.120	0.200	40	40
BRD2_+_32940029.23-P1_250	BRD2_+_32940029.23-P1	BRD2	GCGACTCGAAGGCCCTGTAT	-7	rC:dA	0.432	(0.398, 0.466)		0.120	0.225	40	70
BRD2_+_32940029.23-P1_257	BRD2_+_32940029.23-P1	BRD2	GCGACTCGAAGGCTATGTAT	-6	rA:dG	0.061	(0.044, 0.077)		0.139	0.164	40	50
BRD2_+_32940029.23-P1_260	BRD2_+_32940029.23-P1	BRD2	GCGACTCGAAGGCTGTGTAT	-6	rG:dG	0.071	(0.056, 0.085)		0.139	0.212	30	50
BRD2_+_32940029.23-P1_265	BRD2_+_32940029.23-P1	BRD2	GCGACTCGAAGGCTTTGTAT	-6	rU:dG	0.075	(0.054, 0.096)		0.139	0.192	30	50
BRD2_+_32940029.23-P1_268	BRD2_+_32940029.23-P1	BRD2	GCGACTCGAAGGCTCAGTAT	-5	rA:dA	0.334	(0.293, 0.375)		0.130	0.182	40	50
BRD2_+_32940029.23-P1_271	BRD2_+_32940029.23-P1	BRD2	GCGACTCGAAGGCTCGGTAT	-5	rG:dA	0.275	(0.251, 0.300)		0.130	0.200	50	70
BRD2_+_32940029.23-P1_274	BRD2_+_32940029.23-P1	BRD2	GCGACTCGAAGGCTCCGTAT	-5	rC:dA	0.452	(0.419, 0.486)		0.130	0.225	50	70
BRD2_+_32940029.23-P1_282	BRD2_+_32940029.23-P1	BRD2	GCGACTCGAAGGCTCTATAT	-4	rA:dC	0.171	(0.144, 0.198)		0.147	0.201	40	40
BRD2_+_32940029.23-P1_287	BRD2_+_32940029.23-P1	BRD2	GCGACTCGAAGGCTCTCTAT	-4	rC:dC	0.044	(0.029, 0.059)		0.147	0.165	40	40
BRD2_+_32940029.23-P1_290	BRD2_+_32940029.23-P1	BRD2	GCGACTCGAAGGCTCTTTAT	-4	rU:dC	0.055	(0.038, 0.071)		0.147	0.165	30	50
BRD2_+_32940029.23-P1_292	BRD2_+_32940029.23-P1	BRD2	GCGACTCGAAGGCTCTGAAT	-3	rA:dA	0.215	(0.186, 0.244)		0.116	0.182	20	50
BRD2_+_32940029.23-P1_295	BRD2_+_32940029.23-P1	BRD2	GCGACTCGAAGGCTCTGGAT	-3	rG:dA	0.301	(0.276, 0.326)		0.116	0.200	40	40
BRD2_+_32940029.23-P1_298	BRD2_+_32940029.23-P1	BRD2	GCGACTCGAAGGCTCTGCAT	-3	rC:dA	0.295	(0.257, 0.333)		0.116	0.225	30	40
BRD2_+_32940029.23-P1_309	BRD2_+_32940029.23-P1	BRD2	GCGACTCGAAGGCTCTGTGT	-2	rG:dT	0.504	(0.482, 0.526)		0.113	0.235	30	40
BRD2_+_32940029.23-P1_312	BRD2_+_32940029.23-P1	BRD2	GCGACTCGAAGGCTCTGTCT	-2	rC:dT	0.131	(0.105, 0.156)		0.113	0.209	30	50
BRD2_+_32940029.23-P1_315	BRD2_+_32940029.23-P1	BRD2	GCGACTCGAAGGCTCTGTTT	-2	rU:dT	0.157	(0.130, 0.183)		0.113	0.186	30	50
BRD2_+_32940029.23-P1_316	BRD2_+_32940029.23-P1	BRD2	GCGACTCGAAGGCTCTGTAA	-1	rA:dA	0.190	(0.159, 0.220)		0.105	0.182	40	40
BRD2_+_32940029.23-P1_319	BRD2_+_32940029.23-P1	BRD2	GCGACTCGAAGGCTCTGTAG	-1	rG:dA	0.208	(0.186, 0.230)		0.105	0.200	30	40
BRD2_+_32940029.23-P1_322	BRD2_+_32940029.23-P1	BRD2	GCGACTCGAAGGCTCTGTAC	-1	rC:dA	0.247	(0.212, 0.283)		0.105	0.225	40	50
BRD2_+_32940040.23-P1	BRD2_+_32940040.23-P1	BRD2	GGCGGCCCCGGACGACTCGA			1.000					40	40
BRD2_+_32940040.23-P1_102	BRD2_+_32940040.23-P1	BRD2	GACGGCCCCGGACGACTCGA	-19	rA:dC	0.488	(0.436, 0.539)		0.260	0.201	40	50
BRD2_+_32940040.23-P1_107	BRD2_+_32940040.23-P1	BRD2	GCCGGCCCCGGACGACTCGA	-19	rC:dC	0.456	(0.405, 0.507)		0.260	0.165	30	50
BRD2_+_32940040.23-P1_110	BRD2_+_32940040.23-P1	BRD2	GTCGGCCCCGGACGACTCGA	-19	rU:dC	0.451	(0.403, 0.499)		0.260	0.165	40	50
BRD2_+_32940040.23-P1_113	BRD2_+_32940040.23-P1	BRD2	GGAGGCCCCGGACGACTCGA	-18	rA:dG	0.598	(0.556, 0.639)		0.218	0.164	30	40
BRD2_+_32940040.23-P1_116	BRD2_+_32940040.23-P1	BRD2	GGGGGCCCCGGACGACTCGA	-18	rG:dG	0.626	(0.574, 0.677)		0.218	0.212	30	30
BRD2_+_32940040.23-P1_121	BRD2_+_32940040.23-P1	BRD2	GGTGGCCCCGGACGACTCGA	-18	rU:dG	0.531	(0.483, 0.580)		0.218	0.192	40	40
BRD2_+_32940040.23-P1_126	BRD2_+_32940040.23-P1	BRD2	GGCAGCCCCGGACGACTCGA	-17	rA:dC	0.259	(0.224, 0.293)		0.274	0.201	50	50
BRD2_+_32940040.23-P1_131	BRD2_+_32940040.23-P1	BRD2	GGCCGCCCCGGACGACTCGA	-17	rC:dC	0.298	(0.263, 0.332)		0.274	0.165	50	50
BRD2_+_32940040.23-P1_134	BRD2_+_32940040.23-P1	BRD2	GGCTGCCCCGGACGACTCGA	-17	rU:dC	0.262	(0.229, 0.295)		0.274	0.165	50	50
BRD2_+_32940040.23-P1_138	BRD2_+_32940040.23-P1	BRD2	GGCGACCCCGGACGACTCGA	-16	rA:dC	0.268	(0.224, 0.312)		0.261	0.201	50	50
BRD2_+_32940040.23-P1_143	BRD2_+_32940040.23-P1	BRD2	GGCGCCCCCGGACGACTCGA	-16	rC:dC	0.243	(0.201, 0.285)		0.261	0.165	40	40
BRD2_+_32940040.23-P1_146	BRD2_+_32940040.23-P1	BRD2	GGCGTCCCCGGACGACTCGA	-16	rU:dC	0.216	(0.178, 0.254)		0.261	0.165	50	50
BRD2_+_32940040.23-P1_149	BRD2_+_32940040.23-P1	BRD2	GGCGGACCCGGACGACTCGA	-15	rA:dG	0.341	(0.291, 0.392)		0.223	0.164	30	50
BRD2_+_32940040.23-P1_152	BRD2_+_32940040.23-P1	BRD2	GGCGGGCCCGGACGACTCGA	-15	rG:dG	0.473	(0.424, 0.522)		0.223	0.212	40	50
BRD2_+_32940040.23-P1_157	BRD2_+_32940040.23-P1	BRD2	GGCGGTCCCGGACGACTCGA	-15	rU:dG	0.536	(0.487, 0.586)		0.223	0.192	40	50
BRD2_+_32940040.23-P1_161	BRD2_+_32940040.23-P1	BRD2	GGCGGCACCGGACGACTCGA	-14	rA:dG	0.316	(0.274, 0.358)		0.256	0.164	50	50
BRD2_+_32940040.23-P1_164	BRD2_+_32940040.23-P1	BRD2	GGCGGCGCCGGACGACTCGA	-14	rG:dG	0.403	(0.358, 0.448)		0.256	0.212	50	50
BRD2_+_32940040.23-P1_169	BRD2_+_32940040.23-P1	BRD2	GGCGGCTCCGGACGACTCGA	-14	rU:dG	0.527	(0.478, 0.575)		0.256	0.192	50	50
BRD2_+_32940040.23-P1_173	BRD2_+_32940040.23-P1	BRD2	GGCGGCCACGGACGACTCGA	-13	rA:dG	0.311	(0.273, 0.349)		0.259	0.164	30	50
BRD2_+_32940040.23-P1_176	BRD2_+_32940040.23-P1	BRD2	GGCGGCCGCGGACGACTCGA	-13	rG:dG	0.398	(0.351, 0.444)		0.259	0.212	40	40
BRD2_+_32940040.23-P1_181	BRD2_+_32940040.23-P1	BRD2	GGCGGCCTCGGACGACTCGA	-13	rU:dG	0.554	(0.506, 0.602)		0.259	0.192	40	50
BRD2_+_32940040.23-P1_185	BRD2_+_32940040.23-P1	BRD2	GGCGGCCCAGGACGACTCGA	-12	rA:dG	0.228	(0.195, 0.261)		0.259	0.164	40	40
BRD2_+_32940040.23-P1_188	BRD2_+_32940040.23-P1	BRD2	GGCGGCCCGGGACGACTCGA	-12	rG:dG	0.410	(0.365, 0.454)		0.259	0.212	40	40
BRD2_+_32940040.23-P1_193	BRD2_+_32940040.23-P1	BRD2	GGCGGCCCTGGACGACTCGA	-12	rU:dG	0.417	(0.375, 0.459)		0.259	0.192	50	60
BRD2_+_32940040.23-P1_198	BRD2_+_32940040.23-P1	BRD2	GGCGGCCCCAGACGACTCGA	-11	rA:dC	0.045	(0.027, 0.063)		0.242	0.201	50	60
BRD2_+_32940040.23-P1_203	BRD2_+_32940040.23-P1	BRD2	GGCGGCCCCCGACGACTCGA	-11	rC:dC	-0.002	(-0.017, 0.012)		0.242	0.165	40	40
BRD2_+_32940040.23-P1_206	BRD2_+_32940040.23-P1	BRD2	GGCGGCCCCTGACGACTCGA	-11	rU:dC	0.010	(-0.005, 0.026)		0.242	0.165	50	60
BRD2_+_32940040.23-P1_210	BRD2_+_32940040.23-P1	BRD2	GGCGGCCCCGAACGACTCGA	-10	rA:dC	0.031	(0.015, 0.047)		0.204	0.201	50	60
BRD2_+_32940040.23-P1_215	BRD2_+_32940040.23-P1	BRD2	GGCGGCCCCGCACGACTCGA	-10	rC:dC	-0.007	(-0.019, 0.004)		0.204	0.165	50	50
BRD2_+_32940040.23-P1_218	BRD2_+_32940040.23-P1	BRD2	GGCGGCCCCGTACGACTCGA	-10	rU:dC	0.003	(-0.008, 0.014)		0.204	0.165	50	60
BRD2_+_32940040.23-P1_225	BRD2_+_32940040.23-P1	BRD2	GGCGGCCCCGGGCGACTCGA	-9	rG:dT	0.568	(0.524, 0.612)		0.191	0.235	40	40
BRD2_+_32940040.23-P1_228	BRD2_+_32940040.23-P1	BRD2	GGCGGCCCCGGCCGACTCGA	-9	rC:dT	0.054	(0.035, 0.073)		0.191	0.209	50	50
BRD2_+_32940040.23-P1_231	BRD2_+_32940040.23-P1	BRD2	GGCGGCCCCGGTCGACTCGA	-9	rU:dT	0.063	(0.045, 0.082)		0.191	0.186	40	40
BRD2_+_32940040.23-P1_233	BRD2_+_32940040.23-P1	BRD2	GGCGGCCCCGGAAGACTCGA	-8	rA:dG	-0.030	(-0.045, -0.015)		0.181	0.164	50	50
BRD2_+_32940040.23-P1_236	BRD2_+_32940040.23-P1	BRD2	GGCGGCCCCGGAGGACTCGA	-8	rG:dG	0.103	(0.084, 0.122)		0.181	0.212	30	30
BRD2_+_32940040.23-P1_241	BRD2_+_32940040.23-P1	BRD2	GGCGGCCCCGGATGACTCGA	-8	rU:dG	0.163	(0.129, 0.196)		0.181	0.192	40	40
BRD2_+_32940040.23-P1_246	BRD2_+_32940040.23-P1	BRD2	GGCGGCCCCGGACAACTCGA	-7	rA:dC	0.004	(-0.009, 0.017)		0.120	0.201	50	60
BRD2_+_32940040.23-P1_251	BRD2_+_32940040.23-P1	BRD2	GGCGGCCCCGGACCACTCGA	-7	rC:dC	-0.005	(-0.015, 0.004)		0.120	0.165	30	60
BRD2_+_32940040.23-P1_254	BRD2_+_32940040.23-P1	BRD2	GGCGGCCCCGGACTACTCGA	-7	rU:dC	-0.019	(-0.031, -0.007)		0.120	0.165	40	70
BRD2_+_32940040.23-P1_261	BRD2_+_32940040.23-P1	BRD2	GGCGGCCCCGGACGGCTCGA	-6	rG:dT	0.109	(0.090, 0.128)		0.139	0.235	50	50
BRD2_+_32940040.23-P1_264	BRD2_+_32940040.23-P1	BRD2	GGCGGCCCCGGACGCCTCGA	-6	rC:dT	0.011	(-0.004, 0.025)		0.139	0.209	40	40
BRD2_+_32940040.23-P1_267	BRD2_+_32940040.23-P1	BRD2	GGCGGCCCCGGACGTCTCGA	-6	rU:dT	-0.007	(-0.021, 0.008)		0.139	0.186	50	60
BRD2_+_32940040.23-P1_269	BRD2_+_32940040.23-P1	BRD2	GGCGGCCCCGGACGAATCGA	-5	rA:dG	-0.036	(-0.049, -0.023)		0.130	0.164	50	50
BRD2_+_32940040.23-P1_272	BRD2_+_32940040.23-P1	BRD2	GGCGGCCCCGGACGAGTCGA	-5	rG:dG	-0.008	(-0.020, 0.004)		0.130	0.212	50	50
BRD2_+_32940040.23-P1_277	BRD2_+_32940040.23-P1	BRD2	GGCGGCCCCGGACGATTCGA	-5	rU:dG	-0.023	(-0.037, -0.009)		0.130	0.192	50	50
BRD2_+_32940040.23-P1_280	BRD2_+_32940040.23-P1	BRD2	GGCGGCCCCGGACGACACGA	-4	rA:dA	0.014	(0.001, 0.027)		0.147	0.182	50	50
BRD2_+_32940040.23-P1_283	BRD2_+_32940040.23-P1	BRD2	GGCGGCCCCGGACGACGCGA	-4	rG:dA	0.060	(0.047, 0.072)		0.147	0.200	40	50
BRD2_+_32940040.23-P1_286	BRD2_+_32940040.23-P1	BRD2	GGCGGCCCCGGACGACCCGA	-4	rC:dA	0.033	(0.020, 0.046)		0.147	0.225	40	40
BRD2_+_32940040.23-P1_293	BRD2_+_32940040.23-P1	BRD2	GGCGGCCCCGGACGACTAGA	-3	rA:dG	-0.022	(-0.035, -0.009)		0.116	0.164	40	40
BRD2_+_32940040.23-P1_296	BRD2_+_32940040.23-P1	BRD2	GGCGGCCCCGGACGACTGGA	-3	rG:dG	0.034	(0.023, 0.045)		0.116	0.212	30	30
BRD2_+_32940040.23-P1_301	BRD2_+_32940040.23-P1	BRD2	GGCGGCCCCGGACGACTTGA	-3	rU:dG	-0.005	(-0.019, 0.010)		0.116	0.192	40	40
BRD2_+_32940040.23-P1_306	BRD2_+_32940040.23-P1	BRD2	GGCGGCCCCGGACGACTCAA	-2	rA:dC	-0.017	(-0.029, -0.004)		0.113	0.201	50	50
BRD2_+_32940040.23-P1_311	BRD2_+_32940040.23-P1	BRD2	GGCGGCCCCGGACGACTCCA	-2	rC:dC	-0.006	(-0.018, 0.006)		0.113	0.165	40	60
BRD2_+_32940040.23-P1_314	BRD2_+_32940040.23-P1	BRD2	GGCGGCCCCGGACGACTCTA	-2	rU:dC	-0.011	(-0.023, 0.001)		0.113	0.165	60	70
BRD2_+_32940040.23-P1_321	BRD2_+_32940040.23-P1	BRD2	GGCGGCCCCGGACGACTCGG	-1	rG:dT	0.158	(0.139, 0.177)		0.105	0.235	40	40
BRD2_+_32940040.23-P1_324	BRD2_+_32940040.23-P1	BRD2	GGCGGCCCCGGACGACTCGC	-1	rC:dT	-0.020	(-0.035, -0.005)		0.105	0.209	40	50
BRD2_+_32940040.23-P1_327	BRD2_+_32940040.23-P1	BRD2	GGCGGCCCCGGACGACTCGT	-1	rU:dT	-0.007	(-0.020, 0.006)		0.105	0.186	60	60
BRD2_-_32938736.23-P2	BRD2_-_32938736.23-P2	BRD2	GCCTCCCTGGCGCTGACCGA			1.000					30	60
BRD2_-_32938736.23-P2_101	BRD2_-_32938736.23-P2	BRD2	GACTCCCTGGCGCTGACCGA	-19	rA:dG	0.935	(0.894, 0.976)		0.260	0.164	40	50
BRD2_-_32938736.23-P2_104	BRD2_-_32938736.23-P2	BRD2	GGCTCCCTGGCGCTGACCGA	-19	rG:dG	0.951	(0.918, 0.985)		0.260	0.212	40	60
BRD2_-_32938736.23-P2_109	BRD2_-_32938736.23-P2	BRD2	GTCTCCCTGGCGCTGACCGA	-19	rU:dG	0.719	(0.677, 0.761)		0.260	0.192	30	50
BRD2_-_32938736.23-P2_113	BRD2_-_32938736.23-P2	BRD2	GCATCCCTGGCGCTGACCGA	-18	rA:dG	0.849	(0.804, 0.894)		0.218	0.164	40	50
BRD2_-_32938736.23-P2_116	BRD2_-_32938736.23-P2	BRD2	GCGTCCCTGGCGCTGACCGA	-18	rG:dG	0.907	(0.870, 0.944)		0.218	0.212	30	60
BRD2_-_32938736.23-P2_121	BRD2_-_32938736.23-P2	BRD2	GCTTCCCTGGCGCTGACCGA	-18	rU:dG	0.743	(0.688, 0.798)		0.218	0.192	40	60
BRD2_-_32938736.23-P2_124	BRD2_-_32938736.23-P2	BRD2	GCCACCCTGGCGCTGACCGA	-17	rA:dA	0.750	(0.701, 0.799)		0.274	0.182	40	50
BRD2_-_32938736.23-P2_127	BRD2_-_32938736.23-P2	BRD2	GCCGCCCTGGCGCTGACCGA	-17	rG:dA	0.822	(0.773, 0.871)		0.274	0.200	30	50
BRD2_-_32938736.23-P2_130	BRD2_-_32938736.23-P2	BRD2	GCCCCCCTGGCGCTGACCGA	-17	rC:dA	0.782	(0.730, 0.835)		0.274	0.225	40	50
BRD2_-_32938736.23-P2_137	BRD2_-_32938736.23-P2	BRD2	GCCTACCTGGCGCTGACCGA	-16	rA:dG	0.507	(0.461, 0.552)		0.261	0.164	40	60
BRD2_-_32938736.23-P2_140	BRD2_-_32938736.23-P2	BRD2	GCCTGCCTGGCGCTGACCGA	-16	rG:dG	0.527	(0.476, 0.578)		0.261	0.212	30	60
BRD2_-_32938736.23-P2_145	BRD2_-_32938736.23-P2	BRD2	GCCTTCCTGGCGCTGACCGA	-16	rU:dG	0.517	(0.469, 0.565)		0.261	0.192	40	50
BRD2_-_32938736.23-P2_149	BRD2_-_32938736.23-P2	BRD2	GCCTCACTGGCGCTGACCGA	-15	rA:dG	0.372	(0.326, 0.419)		0.223	0.164	30	50
BRD2_-_32938736.23-P2_152	BRD2_-_32938736.23-P2	BRD2	GCCTCGCTGGCGCTGACCGA	-15	rG:dG	0.485	(0.441, 0.529)		0.223	0.212	30	60
BRD2_-_32938736.23-P2_157	BRD2_-_32938736.23-P2	BRD2	GCCTCTCTGGCGCTGACCGA	-15	rU:dG	0.532	(0.478, 0.585)		0.223	0.192	20	60
BRD2_-_32938736.23-P2_161	BRD2_-_32938736.23-P2	BRD2	GCCTCCATGGCGCTGACCGA	-14	rA:dG	0.328	(0.290, 0.367)		0.256	0.164	40	50
BRD2_-_32938736.23-P2_164	BRD2_-_32938736.23-P2	BRD2	GCCTCCGTGGCGCTGACCGA	-14	rG:dG	0.438	(0.389, 0.488)		0.256	0.212	40	50
BRD2_-_32938736.23-P2_169	BRD2_-_32938736.23-P2	BRD2	GCCTCCTTGGCGCTGACCGA	-14	rU:dG	0.498	(0.453, 0.543)		0.256	0.192	40	60
BRD2_-_32938736.23-P2_172	BRD2_-_32938736.23-P2	BRD2	GCCTCCCAGGCGCTGACCGA	-13	rA:dA	0.390	(0.344, 0.436)		0.259	0.182	30	50
BRD2_-_32938736.23-P2_175	BRD2_-_32938736.23-P2	BRD2	GCCTCCCGGGCGCTGACCGA	-13	rG:dA	0.545	(0.499, 0.592)		0.259	0.200	40	50
BRD2_-_32938736.23-P2_178	BRD2_-_32938736.23-P2	BRD2	GCCTCCCCGGCGCTGACCGA	-13	rC:dA	0.348	(0.299, 0.397)		0.259	0.225	40	50
BRD2_-_32938736.23-P2_186	BRD2_-_32938736.23-P2	BRD2	GCCTCCCTAGCGCTGACCGA	-12	rA:dC	0.154	(0.117, 0.191)		0.259	0.201	40	50
BRD2_-_32938736.23-P2_191	BRD2_-_32938736.23-P2	BRD2	GCCTCCCTCGCGCTGACCGA	-12	rC:dC	0.032	(0.006, 0.058)		0.259	0.165	50	50
BRD2_-_32938736.23-P2_194	BRD2_-_32938736.23-P2	BRD2	GCCTCCCTTGCGCTGACCGA	-12	rU:dC	0.088	(0.053, 0.124)		0.259	0.165	40	60
BRD2_-_32938736.23-P2_198	BRD2_-_32938736.23-P2	BRD2	GCCTCCCTGACGCTGACCGA	-11	rA:dC	0.083	(0.051, 0.115)		0.242	0.201	50	60
BRD2_-_32938736.23-P2_203	BRD2_-_32938736.23-P2	BRD2	GCCTCCCTGCCGCTGACCGA	-11	rC:dC	-0.003	(-0.019, 0.012)		0.242	0.165	40	50
BRD2_-_32938736.23-P2_206	BRD2_-_32938736.23-P2	BRD2	GCCTCCCTGTCGCTGACCGA	-11	rU:dC	0.013	(-0.006, 0.033)		0.242	0.165	40	50
BRD2_-_32938736.23-P2_209	BRD2_-_32938736.23-P2	BRD2	GCCTCCCTGGAGCTGACCGA	-10	rA:dG	0.110	(0.073, 0.148)		0.204	0.164	30	50
BRD2_-_32938736.23-P2_212	BRD2_-_32938736.23-P2	BRD2	GCCTCCCTGGGGCTGACCGA	-10	rG:dG	0.373	(0.329, 0.416)		0.204	0.212	20	40
BRD2_-_32938736.23-P2_217	BRD2_-_32938736.23-P2	BRD2	GCCTCCCTGGTGCTGACCGA	-10	rU:dG	0.396	(0.339, 0.452)		0.204	0.192	30	40
BRD2_-_32938736.23-P2_222	BRD2_-_32938736.23-P2	BRD2	GCCTCCCTGGCACTGACCGA	-9	rA:dC	0.019	(-0.001, 0.040)		0.191	0.201	40	50
BRD2_-_32938736.23-P2_227	BRD2_-_32938736.23-P2	BRD2	GCCTCCCTGGCCCTGACCGA	-9	rC:dC	0.018	(0.004, 0.033)		0.191	0.165	40	40
BRD2_-_32938736.23-P2_230	BRD2_-_32938736.23-P2	BRD2	GCCTCCCTGGCTCTGACCGA	-9	rU:dC	-0.002	(-0.016, 0.012)		0.191	0.165	40	50
BRD2_-_32938736.23-P2_233	BRD2_-_32938736.23-P2	BRD2	GCCTCCCTGGCGATGACCGA	-8	rA:dG	-0.021	(-0.041, -0.001)		0.181	0.164	50	60
BRD2_-_32938736.23-P2_236	BRD2_-_32938736.23-P2	BRD2	GCCTCCCTGGCGGTGACCGA	-8	rG:dG	0.157	(0.122, 0.191)		0.181	0.212	50	50
BRD2_-_32938736.23-P2_241	BRD2_-_32938736.23-P2	BRD2	GCCTCCCTGGCGTTGACCGA	-8	rU:dG	0.222	(0.178, 0.266)		0.181	0.192	50	50
BRD2_-_32938736.23-P2_244	BRD2_-_32938736.23-P2	BRD2	GCCTCCCTGGCGCAGACCGA	-7	rA:dA	0.037	(0.019, 0.055)		0.120	0.182	40	40
BRD2_-_32938736.23-P2_247	BRD2_-_32938736.23-P2	BRD2	GCCTCCCTGGCGCGGACCGA	-7	rG:dA	0.061	(0.046, 0.076)		0.120	0.200	40	40
BRD2_-_32938736.23-P2_250	BRD2_-_32938736.23-P2	BRD2	GCCTCCCTGGCGCCGACCGA	-7	rC:dA	0.085	(0.064, 0.107)		0.120	0.225	40	40
BRD2_-_32938736.23-P2_258	BRD2_-_32938736.23-P2	BRD2	GCCTCCCTGGCGCTAACCGA	-6	rA:dC	0.073	(0.050, 0.095)		0.139	0.201	40	40
BRD2_-_32938736.23-P2_263	BRD2_-_32938736.23-P2	BRD2	GCCTCCCTGGCGCTCACCGA	-6	rC:dC	0.018	(0.006, 0.030)		0.139	0.165	40	40
BRD2_-_32938736.23-P2_266	BRD2_-_32938736.23-P2	BRD2	GCCTCCCTGGCGCTTACCGA	-6	rU:dC	0.010	(-0.003, 0.023)		0.139	0.165	50	60
BRD2_-_32938736.23-P2_273	BRD2_-_32938736.23-P2	BRD2	GCCTCCCTGGCGCTGGCCGA	-5	rG:dT	0.213	(0.182, 0.245)		0.130	0.235	30	40
BRD2_-_32938736.23-P2_276	BRD2_-_32938736.23-P2	BRD2	GCCTCCCTGGCGCTGCCCGA	-5	rC:dT	0.042	(0.023, 0.062)		0.130	0.209	30	40
BRD2_-_32938736.23-P2_279	BRD2_-_32938736.23-P2	BRD2	GCCTCCCTGGCGCTGTCCGA	-5	rU:dT	0.023	(0.007, 0.039)		0.130	0.186	40	40
BRD2_-_32938736.23-P2_281	BRD2_-_32938736.23-P2	BRD2	GCCTCCCTGGCGCTGAACGA	-4	rA:dG	0.012	(-0.007, 0.030)		0.147	0.164	40	60
BRD2_-_32938736.23-P2_284	BRD2_-_32938736.23-P2	BRD2	GCCTCCCTGGCGCTGAGCGA	-4	rG:dG	0.088	(0.066, 0.111)		0.147	0.212	30	40
BRD2_-_32938736.23-P2_289	BRD2_-_32938736.23-P2	BRD2	GCCTCCCTGGCGCTGATCGA	-4	rU:dG	0.056	(0.032, 0.080)		0.147	0.192	40	50
BRD2_-_32938736.23-P2_293	BRD2_-_32938736.23-P2	BRD2	GCCTCCCTGGCGCTGACAGA	-3	rA:dG	-0.007	(-0.021, 0.007)		0.116	0.164	40	50
BRD2_-_32938736.23-P2_296	BRD2_-_32938736.23-P2	BRD2	GCCTCCCTGGCGCTGACGGA	-3	rG:dG	0.055	(0.035, 0.075)		0.116	0.212	40	50
BRD2_-_32938736.23-P2_301	BRD2_-_32938736.23-P2	BRD2	GCCTCCCTGGCGCTGACTGA	-3	rU:dG	0.023	(0.004, 0.042)		0.116	0.192	30	30
BRD2_-_32938736.23-P2_306	BRD2_-_32938736.23-P2	BRD2	GCCTCCCTGGCGCTGACCAA	-2	rA:dC	-0.001	(-0.015, 0.012)		0.113	0.201	30	50
BRD2_-_32938736.23-P2_311	BRD2_-_32938736.23-P2	BRD2	GCCTCCCTGGCGCTGACCCA	-2	rC:dC	0.008	(-0.004, 0.019)		0.113	0.165	30	30
BRD2_-_32938736.23-P2_314	BRD2_-_32938736.23-P2	BRD2	GCCTCCCTGGCGCTGACCTA	-2	rU:dC	0.001	(-0.012, 0.014)		0.113	0.165	30	40
BRD2_-_32938736.23-P2_321	BRD2_-_32938736.23-P2	BRD2	GCCTCCCTGGCGCTGACCGG	-1	rG:dT	0.210	(0.185, 0.236)		0.105	0.235	40	40
BRD2_-_32938736.23-P2_324	BRD2_-_32938736.23-P2	BRD2	GCCTCCCTGGCGCTGACCGC	-1	rC:dT	0.006	(-0.008, 0.020)		0.105	0.209	40	40
BRD2_-_32938736.23-P2_327	BRD2_-_32938736.23-P2	BRD2	GCCTCCCTGGCGCTGACCGT	-1	rU:dT	0.013	(-0.003, 0.029)		0.105	0.186	30	50
BRD2_-_32938754.23-P2	BRD2_-_32938754.23-P2	BRD2	GATGGACCAGCCGCTCCGTG			1.000					40	50
BRD2_-_32938754.23-P2_105	BRD2_-_32938754.23-P2	BRD2	GGTGGACCAGCCGCTCCGTG	-19	rG:dT	0.819	(0.786, 0.852)		0.260	0.235	40	50
BRD2_-_32938754.23-P2_108	BRD2_-_32938754.23-P2	BRD2	GCTGGACCAGCCGCTCCGTG	-19	rC:dT	0.750	(0.720, 0.780)		0.260	0.209	40	50
BRD2_-_32938754.23-P2_111	BRD2_-_32938754.23-P2	BRD2	GTTGGACCAGCCGCTCCGTG	-19	rU:dT	0.712	(0.684, 0.740)		0.260	0.186	50	60
BRD2_-_32938754.23-P2_112	BRD2_-_32938754.23-P2	BRD2	GAAGGACCAGCCGCTCCGTG	-18	rA:dA	0.769	(0.743, 0.796)		0.218	0.182	30	40
BRD2_-_32938754.23-P2_115	BRD2_-_32938754.23-P2	BRD2	GAGGGACCAGCCGCTCCGTG	-18	rG:dA	0.816	(0.789, 0.843)		0.218	0.200	40	50
BRD2_-_32938754.23-P2_118	BRD2_-_32938754.23-P2	BRD2	GACGGACCAGCCGCTCCGTG	-18	rC:dA	0.780	(0.751, 0.809)		0.218	0.225	40	50
BRD2_-_32938754.23-P2_126	BRD2_-_32938754.23-P2	BRD2	GATAGACCAGCCGCTCCGTG	-17	rA:dC	0.594	(0.554, 0.635)		0.274	0.201	40	50
BRD2_-_32938754.23-P2_131	BRD2_-_32938754.23-P2	BRD2	GATCGACCAGCCGCTCCGTG	-17	rC:dC	0.568	(0.526, 0.609)		0.274	0.165	50	50
BRD2_-_32938754.23-P2_134	BRD2_-_32938754.23-P2	BRD2	GATTGACCAGCCGCTCCGTG	-17	rU:dC	0.511	(0.472, 0.551)		0.274	0.165	50	50
BRD2_-_32938754.23-P2_138	BRD2_-_32938754.23-P2	BRD2	GATGAACCAGCCGCTCCGTG	-16	rA:dC	0.545	(0.502, 0.589)		0.261	0.201	50	60
BRD2_-_32938754.23-P2_143	BRD2_-_32938754.23-P2	BRD2	GATGCACCAGCCGCTCCGTG	-16	rC:dC	0.498	(0.457, 0.540)		0.261	0.165	50	50
BRD2_-_32938754.23-P2_146	BRD2_-_32938754.23-P2	BRD2	GATGTACCAGCCGCTCCGTG	-16	rU:dC	0.463	(0.423, 0.504)		0.261	0.165	50	60
BRD2_-_32938754.23-P2_153	BRD2_-_32938754.23-P2	BRD2	GATGGGCCAGCCGCTCCGTG	-15	rG:dT	0.845	(0.818, 0.872)		0.223	0.235	30	40
BRD2_-_32938754.23-P2_156	BRD2_-_32938754.23-P2	BRD2	GATGGCCCAGCCGCTCCGTG	-15	rC:dT	0.679	(0.633, 0.726)		0.223	0.209	40	50
BRD2_-_32938754.23-P2_159	BRD2_-_32938754.23-P2	BRD2	GATGGTCCAGCCGCTCCGTG	-15	rU:dT	0.700	(0.660, 0.741)		0.223	0.186	40	50
BRD2_-_32938754.23-P2_161	BRD2_-_32938754.23-P2	BRD2	GATGGAACAGCCGCTCCGTG	-14	rA:dG	0.579	(0.539, 0.620)		0.256	0.164	40	60
BRD2_-_32938754.23-P2_164	BRD2_-_32938754.23-P2	BRD2	GATGGAGCAGCCGCTCCGTG	-14	rG:dG	0.689	(0.653, 0.726)		0.256	0.212	30	50
BRD2_-_32938754.23-P2_169	BRD2_-_32938754.23-P2	BRD2	GATGGATCAGCCGCTCCGTG	-14	rU:dG	0.748	(0.717, 0.779)		0.256	0.192	40	60
BRD2_-_32938754.23-P2_173	BRD2_-_32938754.23-P2	BRD2	GATGGACAAGCCGCTCCGTG	-13	rA:dG	0.528	(0.492, 0.564)		0.259	0.164	50	60
BRD2_-_32938754.23-P2_176	BRD2_-_32938754.23-P2	BRD2	GATGGACGAGCCGCTCCGTG	-13	rG:dG	0.637	(0.600, 0.673)		0.259	0.212	50	60
BRD2_-_32938754.23-P2_181	BRD2_-_32938754.23-P2	BRD2	GATGGACTAGCCGCTCCGTG	-13	rU:dG	0.720	(0.688, 0.751)		0.259	0.192	50	50
BRD2_-_32938754.23-P2_189	BRD2_-_32938754.23-P2	BRD2	GATGGACCGGCCGCTCCGTG	-12	rG:dT	0.847	(0.823, 0.871)		0.259	0.235	40	40
BRD2_-_32938754.23-P2_192	BRD2_-_32938754.23-P2	BRD2	GATGGACCCGCCGCTCCGTG	-12	rC:dT	0.518	(0.474, 0.561)		0.259	0.209	40	50
BRD2_-_32938754.23-P2_195	BRD2_-_32938754.23-P2	BRD2	GATGGACCTGCCGCTCCGTG	-12	rU:dT	0.631	(0.596, 0.667)		0.259	0.186	30	50
BRD2_-_32938754.23-P2_198	BRD2_-_32938754.23-P2	BRD2	GATGGACCAACCGCTCCGTG	-11	rA:dC	0.256	(0.223, 0.290)		0.242	0.201	40	60
BRD2_-_32938754.23-P2_203	BRD2_-_32938754.23-P2	BRD2	GATGGACCACCCGCTCCGTG	-11	rC:dC	0.122	(0.101, 0.142)		0.242	0.165	40	40
BRD2_-_32938754.23-P2_206	BRD2_-_32938754.23-P2	BRD2	GATGGACCATCCGCTCCGTG	-11	rU:dC	0.148	(0.125, 0.170)		0.242	0.165	50	60
BRD2_-_32938754.23-P2_209	BRD2_-_32938754.23-P2	BRD2	GATGGACCAGACGCTCCGTG	-10	rA:dG	0.213	(0.185, 0.242)		0.204	0.164	20	60
BRD2_-_32938754.23-P2_212	BRD2_-_32938754.23-P2	BRD2	GATGGACCAGGCGCTCCGTG	-10	rG:dG	0.452	(0.420, 0.485)		0.204	0.212	40	50
BRD2_-_32938754.23-P2_217	BRD2_-_32938754.23-P2	BRD2	GATGGACCAGTCGCTCCGTG	-10	rU:dG	0.580	(0.546, 0.614)		0.204	0.192	40	40
BRD2_-_32938754.23-P2_221	BRD2_-_32938754.23-P2	BRD2	GATGGACCAGCAGCTCCGTG	-9	rA:dG	0.081	(0.065, 0.097)		0.191	0.164	30	40
BRD2_-_32938754.23-P2_224	BRD2_-_32938754.23-P2	BRD2	GATGGACCAGCGGCTCCGTG	-9	rG:dG	0.292	(0.261, 0.322)		0.191	0.212	50	50
BRD2_-_32938754.23-P2_229	BRD2_-_32938754.23-P2	BRD2	GATGGACCAGCTGCTCCGTG	-9	rU:dG	0.452	(0.415, 0.488)		0.191	0.192	30	40
BRD2_-_32938754.23-P2_234	BRD2_-_32938754.23-P2	BRD2	GATGGACCAGCCACTCCGTG	-8	rA:dC	0.112	(0.093, 0.130)		0.181	0.201	40	60
BRD2_-_32938754.23-P2_239	BRD2_-_32938754.23-P2	BRD2	GATGGACCAGCCCCTCCGTG	-8	rC:dC	0.104	(0.089, 0.120)		0.181	0.165	30	40
BRD2_-_32938754.23-P2_242	BRD2_-_32938754.23-P2	BRD2	GATGGACCAGCCTCTCCGTG	-8	rU:dC	0.066	(0.053, 0.078)		0.181	0.165	30	50
BRD2_-_32938754.23-P2_245	BRD2_-_32938754.23-P2	BRD2	GATGGACCAGCCGATCCGTG	-7	rA:dG	0.037	(0.024, 0.050)		0.120	0.164	50	50
BRD2_-_32938754.23-P2_248	BRD2_-_32938754.23-P2	BRD2	GATGGACCAGCCGGTCCGTG	-7	rG:dG	0.072	(0.060, 0.085)		0.120	0.212	50	50
BRD2_-_32938754.23-P2_253	BRD2_-_32938754.23-P2	BRD2	GATGGACCAGCCGTTCCGTG	-7	rU:dG	0.092	(0.074, 0.109)		0.120	0.192	50	50
BRD2_-_32938754.23-P2_256	BRD2_-_32938754.23-P2	BRD2	GATGGACCAGCCGCACCGTG	-6	rA:dA	0.102	(0.085, 0.120)		0.139	0.182	30	60
BRD2_-_32938754.23-P2_259	BRD2_-_32938754.23-P2	BRD2	GATGGACCAGCCGCGCCGTG	-6	rG:dA	0.067	(0.053, 0.082)		0.139	0.200	40	40
BRD2_-_32938754.23-P2_262	BRD2_-_32938754.23-P2	BRD2	GATGGACCAGCCGCCCCGTG	-6	rC:dA	0.190	(0.167, 0.214)		0.139	0.225	30	50
BRD2_-_32938754.23-P2_269	BRD2_-_32938754.23-P2	BRD2	GATGGACCAGCCGCTACGTG	-5	rA:dG	0.031	(0.017, 0.044)		0.130	0.164	30	60
BRD2_-_32938754.23-P2_272	BRD2_-_32938754.23-P2	BRD2	GATGGACCAGCCGCTGCGTG	-5	rG:dG	0.048	(0.033, 0.062)		0.130	0.212	30	30
BRD2_-_32938754.23-P2_277	BRD2_-_32938754.23-P2	BRD2	GATGGACCAGCCGCTTCGTG	-5	rU:dG	0.069	(0.050, 0.087)		0.130	0.192	50	50
BRD2_-_32938754.23-P2_281	BRD2_-_32938754.23-P2	BRD2	GATGGACCAGCCGCTCAGTG	-4	rA:dG	0.109	(0.087, 0.130)		0.147	0.164	30	30
BRD2_-_32938754.23-P2_284	BRD2_-_32938754.23-P2	BRD2	GATGGACCAGCCGCTCGGTG	-4	rG:dG	0.215	(0.189, 0.240)		0.147	0.212	40	50
BRD2_-_32938754.23-P2_289	BRD2_-_32938754.23-P2	BRD2	GATGGACCAGCCGCTCTGTG	-4	rU:dG	0.161	(0.137, 0.184)		0.147	0.192	20	40
BRD2_-_32938754.23-P2_294	BRD2_-_32938754.23-P2	BRD2	GATGGACCAGCCGCTCCATG	-3	rA:dC	0.079	(0.066, 0.092)		0.116	0.201	30	40
BRD2_-_32938754.23-P2_299	BRD2_-_32938754.23-P2	BRD2	GATGGACCAGCCGCTCCCTG	-3	rC:dC	0.056	(0.044, 0.068)		0.116	0.165	30	40
BRD2_-_32938754.23-P2_302	BRD2_-_32938754.23-P2	BRD2	GATGGACCAGCCGCTCCTTG	-3	rU:dC	0.049	(0.037, 0.061)		0.116	0.165	40	40
BRD2_-_32938754.23-P2_304	BRD2_-_32938754.23-P2	BRD2	GATGGACCAGCCGCTCCGAG	-2	rA:dA	0.151	(0.127, 0.176)		0.113	0.182	40	40
BRD2_-_32938754.23-P2_307	BRD2_-_32938754.23-P2	BRD2	GATGGACCAGCCGCTCCGGG	-2	rG:dA	0.223	(0.202, 0.244)		0.113	0.200	30	30
BRD2_-_32938754.23-P2_310	BRD2_-_32938754.23-P2	BRD2	GATGGACCAGCCGCTCCGCG	-2	rC:dA	0.162	(0.137, 0.186)		0.113	0.225	40	40
BRD2_-_32938754.23-P2_318	BRD2_-_32938754.23-P2	BRD2	GATGGACCAGCCGCTCCGTA	-1	rA:dC	0.093	(0.077, 0.108)		0.105	0.201	40	40
BRD2_-_32938754.23-P2_323	BRD2_-_32938754.23-P2	BRD2	GATGGACCAGCCGCTCCGTC	-1	rC:dC	0.051	(0.041, 0.061)		0.105	0.165	30	40
BRD2_-_32938754.23-P2_326	BRD2_-_32938754.23-P2	BRD2	GATGGACCAGCCGCTCCGTT	-1	rU:dC	0.051	(0.040, 0.062)		0.105	0.165	50	50
BRD2_-_32938775.23-P2	BRD2_-_32938775.23-P2	BRD2	GGAGGACTCCGGACCCTGGT			1.000					40	50
BRD2_-_32938775.23-P2_102	BRD2_-_32938775.23-P2	BRD2	GAAGGACTCCGGACCCTGGT	-19	rA:dC	0.791	(0.759, 0.822)		0.260	0.201	40	50
BRD2_-_32938775.23-P2_107	BRD2_-_32938775.23-P2	BRD2	GCAGGACTCCGGACCCTGGT	-19	rC:dC	0.785	(0.754, 0.816)		0.260	0.165	30	50
BRD2_-_32938775.23-P2_110	BRD2_-_32938775.23-P2	BRD2	GTAGGACTCCGGACCCTGGT	-19	rU:dC	0.774	(0.740, 0.807)		0.260	0.165	30	50
BRD2_-_32938775.23-P2_117	BRD2_-_32938775.23-P2	BRD2	GGGGGACTCCGGACCCTGGT	-18	rG:dT	0.852	(0.823, 0.882)		0.218	0.235	30	50
BRD2_-_32938775.23-P2_120	BRD2_-_32938775.23-P2	BRD2	GGCGGACTCCGGACCCTGGT	-18	rC:dT	0.845	(0.815, 0.876)		0.218	0.209	40	40
BRD2_-_32938775.23-P2_123	BRD2_-_32938775.23-P2	BRD2	GGTGGACTCCGGACCCTGGT	-18	rU:dT	0.800	(0.771, 0.829)		0.218	0.186	40	40
BRD2_-_32938775.23-P2_126	BRD2_-_32938775.23-P2	BRD2	GGAAGACTCCGGACCCTGGT	-17	rA:dC	0.762	(0.731, 0.793)		0.274	0.201	30	50
BRD2_-_32938775.23-P2_131	BRD2_-_32938775.23-P2	BRD2	GGACGACTCCGGACCCTGGT	-17	rC:dC	0.765	(0.736, 0.795)		0.274	0.165	40	60
BRD2_-_32938775.23-P2_134	BRD2_-_32938775.23-P2	BRD2	GGATGACTCCGGACCCTGGT	-17	rU:dC	0.735	(0.705, 0.765)		0.274	0.165	40	50
BRD2_-_32938775.23-P2_138	BRD2_-_32938775.23-P2	BRD2	GGAGAACTCCGGACCCTGGT	-16	rA:dC	0.780	(0.748, 0.812)		0.261	0.201	40	50
BRD2_-_32938775.23-P2_143	BRD2_-_32938775.23-P2	BRD2	GGAGCACTCCGGACCCTGGT	-16	rC:dC	0.766	(0.731, 0.801)		0.261	0.165	30	40
BRD2_-_32938775.23-P2_146	BRD2_-_32938775.23-P2	BRD2	GGAGTACTCCGGACCCTGGT	-16	rU:dC	0.734	(0.703, 0.764)		0.261	0.165	40	50
BRD2_-_32938775.23-P2_153	BRD2_-_32938775.23-P2	BRD2	GGAGGGCTCCGGACCCTGGT	-15	rG:dT	0.964	(0.934, 0.995)		0.223	0.235	40	40
BRD2_-_32938775.23-P2_156	BRD2_-_32938775.23-P2	BRD2	GGAGGCCTCCGGACCCTGGT	-15	rC:dT	0.910	(0.875, 0.945)		0.223	0.209	30	50
BRD2_-_32938775.23-P2_159	BRD2_-_32938775.23-P2	BRD2	GGAGGTCTCCGGACCCTGGT	-15	rU:dT	0.903	(0.870, 0.937)		0.223	0.186	30	40
BRD2_-_32938775.23-P2_161	BRD2_-_32938775.23-P2	BRD2	GGAGGAATCCGGACCCTGGT	-14	rA:dG	0.850	(0.817, 0.882)		0.256	0.164	40	40
BRD2_-_32938775.23-P2_164	BRD2_-_32938775.23-P2	BRD2	GGAGGAGTCCGGACCCTGGT	-14	rG:dG	0.898	(0.866, 0.931)		0.256	0.212	30	50
BRD2_-_32938775.23-P2_169	BRD2_-_32938775.23-P2	BRD2	GGAGGATTCCGGACCCTGGT	-14	rU:dG	0.888	(0.858, 0.918)		0.256	0.192	30	50
BRD2_-_32938775.23-P2_172	BRD2_-_32938775.23-P2	BRD2	GGAGGACACCGGACCCTGGT	-13	rA:dA	0.901	(0.869, 0.932)		0.259	0.182	40	60
BRD2_-_32938775.23-P2_175	BRD2_-_32938775.23-P2	BRD2	GGAGGACGCCGGACCCTGGT	-13	rG:dA	0.891	(0.866, 0.916)		0.259	0.200	40	60
BRD2_-_32938775.23-P2_178	BRD2_-_32938775.23-P2	BRD2	GGAGGACCCCGGACCCTGGT	-13	rC:dA	0.842	(0.813, 0.871)		0.259	0.225	30	50
BRD2_-_32938775.23-P2_185	BRD2_-_32938775.23-P2	BRD2	GGAGGACTACGGACCCTGGT	-12	rA:dG	0.792	(0.765, 0.818)		0.259	0.164	40	40
BRD2_-_32938775.23-P2_188	BRD2_-_32938775.23-P2	BRD2	GGAGGACTGCGGACCCTGGT	-12	rG:dG	0.810	(0.785, 0.834)		0.259	0.212	40	40
BRD2_-_32938775.23-P2_193	BRD2_-_32938775.23-P2	BRD2	GGAGGACTTCGGACCCTGGT	-12	rU:dG	0.831	(0.802, 0.861)		0.259	0.192	40	50
BRD2_-_32938775.23-P2_197	BRD2_-_32938775.23-P2	BRD2	GGAGGACTCAGGACCCTGGT	-11	rA:dG	0.687	(0.655, 0.720)		0.242	0.164	20	30
BRD2_-_32938775.23-P2_200	BRD2_-_32938775.23-P2	BRD2	GGAGGACTCGGGACCCTGGT	-11	rG:dG	0.728	(0.704, 0.752)		0.242	0.212	40	50
BRD2_-_32938775.23-P2_205	BRD2_-_32938775.23-P2	BRD2	GGAGGACTCTGGACCCTGGT	-11	rU:dG	0.776	(0.745, 0.807)		0.242	0.192	30	40
BRD2_-_32938775.23-P2_210	BRD2_-_32938775.23-P2	BRD2	GGAGGACTCCAGACCCTGGT	-10	rA:dC	0.483	(0.453, 0.512)		0.204	0.201	30	40
BRD2_-_32938775.23-P2_215	BRD2_-_32938775.23-P2	BRD2	GGAGGACTCCCGACCCTGGT	-10	rC:dC	0.291	(0.261, 0.321)		0.204	0.165	40	60
BRD2_-_32938775.23-P2_218	BRD2_-_32938775.23-P2	BRD2	GGAGGACTCCTGACCCTGGT	-10	rU:dC	0.315	(0.287, 0.342)		0.204	0.165	30	50
BRD2_-_32938775.23-P2_222	BRD2_-_32938775.23-P2	BRD2	GGAGGACTCCGAACCCTGGT	-9	rA:dC	0.412	(0.384, 0.439)		0.191	0.201	50	50
BRD2_-_32938775.23-P2_227	BRD2_-_32938775.23-P2	BRD2	GGAGGACTCCGCACCCTGGT	-9	rC:dC	0.240	(0.218, 0.263)		0.191	0.165	30	40
BRD2_-_32938775.23-P2_230	BRD2_-_32938775.23-P2	BRD2	GGAGGACTCCGTACCCTGGT	-9	rU:dC	0.270	(0.247, 0.294)		0.191	0.165	40	60
BRD2_-_32938775.23-P2_237	BRD2_-_32938775.23-P2	BRD2	GGAGGACTCCGGGCCCTGGT	-8	rG:dT	0.674	(0.649, 0.698)		0.181	0.235	20	40
BRD2_-_32938775.23-P2_240	BRD2_-_32938775.23-P2	BRD2	GGAGGACTCCGGCCCCTGGT	-8	rC:dT	0.448	(0.418, 0.478)		0.181	0.209	40	40
BRD2_-_32938775.23-P2_243	BRD2_-_32938775.23-P2	BRD2	GGAGGACTCCGGTCCCTGGT	-8	rU:dT	0.446	(0.415, 0.476)		0.181	0.186	30	30
BRD2_-_32938775.23-P2_245	BRD2_-_32938775.23-P2	BRD2	GGAGGACTCCGGAACCTGGT	-7	rA:dG	0.132	(0.111, 0.153)		0.120	0.164	40	40
BRD2_-_32938775.23-P2_248	BRD2_-_32938775.23-P2	BRD2	GGAGGACTCCGGAGCCTGGT	-7	rG:dG	0.172	(0.151, 0.193)		0.120	0.212	30	50
BRD2_-_32938775.23-P2_253	BRD2_-_32938775.23-P2	BRD2	GGAGGACTCCGGATCCTGGT	-7	rU:dG	0.259	(0.232, 0.286)		0.120	0.192	30	40
BRD2_-_32938775.23-P2_257	BRD2_-_32938775.23-P2	BRD2	GGAGGACTCCGGACACTGGT	-6	rA:dG	0.109	(0.092, 0.126)		0.139	0.164	20	40
BRD2_-_32938775.23-P2_260	BRD2_-_32938775.23-P2	BRD2	GGAGGACTCCGGACGCTGGT	-6	rG:dG	0.098	(0.081, 0.116)		0.139	0.212	30	60
BRD2_-_32938775.23-P2_265	BRD2_-_32938775.23-P2	BRD2	GGAGGACTCCGGACTCTGGT	-6	rU:dG	0.167	(0.144, 0.190)		0.139	0.192	40	50
BRD2_-_32938775.23-P2_269	BRD2_-_32938775.23-P2	BRD2	GGAGGACTCCGGACCATGGT	-5	rA:dG	0.168	(0.145, 0.191)		0.130	0.164	30	50
BRD2_-_32938775.23-P2_272	BRD2_-_32938775.23-P2	BRD2	GGAGGACTCCGGACCGTGGT	-5	rG:dG	0.209	(0.185, 0.232)		0.130	0.212	50	50
BRD2_-_32938775.23-P2_277	BRD2_-_32938775.23-P2	BRD2	GGAGGACTCCGGACCTTGGT	-5	rU:dG	0.219	(0.196, 0.242)		0.130	0.192	40	60
BRD2_-_32938775.23-P2_280	BRD2_-_32938775.23-P2	BRD2	GGAGGACTCCGGACCCAGGT	-4	rA:dA	0.380	(0.348, 0.413)		0.147	0.182	40	50
BRD2_-_32938775.23-P2_283	BRD2_-_32938775.23-P2	BRD2	GGAGGACTCCGGACCCGGGT	-4	rG:dA	0.441	(0.411, 0.472)		0.147	0.200	30	40
BRD2_-_32938775.23-P2_286	BRD2_-_32938775.23-P2	BRD2	GGAGGACTCCGGACCCCGGT	-4	rC:dA	0.356	(0.325, 0.386)		0.147	0.225	30	60
BRD2_-_32938775.23-P2_294	BRD2_-_32938775.23-P2	BRD2	GGAGGACTCCGGACCCTAGT	-3	rA:dC	0.178	(0.160, 0.196)		0.116	0.201	30	50
BRD2_-_32938775.23-P2_299	BRD2_-_32938775.23-P2	BRD2	GGAGGACTCCGGACCCTCGT	-3	rC:dC	0.096	(0.080, 0.112)		0.116	0.165	40	50
BRD2_-_32938775.23-P2_302	BRD2_-_32938775.23-P2	BRD2	GGAGGACTCCGGACCCTTGT	-3	rU:dC	0.113	(0.094, 0.132)		0.116	0.165	40	60
BRD2_-_32938775.23-P2_306	BRD2_-_32938775.23-P2	BRD2	GGAGGACTCCGGACCCTGAT	-2	rA:dC	0.244	(0.218, 0.269)		0.113	0.201	40	40
BRD2_-_32938775.23-P2_311	BRD2_-_32938775.23-P2	BRD2	GGAGGACTCCGGACCCTGCT	-2	rC:dC	0.094	(0.081, 0.108)		0.113	0.165	30	40
BRD2_-_32938775.23-P2_314	BRD2_-_32938775.23-P2	BRD2	GGAGGACTCCGGACCCTGTT	-2	rU:dC	0.123	(0.110, 0.136)		0.113	0.165	40	50
BRD2_-_32938775.23-P2_316	BRD2_-_32938775.23-P2	BRD2	GGAGGACTCCGGACCCTGGA	-1	rA:dA	0.336	(0.306, 0.366)		0.105	0.182	30	30
BRD2_-_32938775.23-P2_319	BRD2_-_32938775.23-P2	BRD2	GGAGGACTCCGGACCCTGGG	-1	rG:dA	0.348	(0.323, 0.373)		0.105	0.200	30	40
BRD2_-_32938775.23-P2_322	BRD2_-_32938775.23-P2	BRD2	GGAGGACTCCGGACCCTGGC	-1	rC:dA	0.314	(0.285, 0.343)		0.105	0.225	30	30
BRD2_-_32938779.23-P2	BRD2_-_32938779.23-P2	BRD2	GACTCCGGACCCTGGTGGGG			1.000					30	40
BRD2_-_32938779.23-P2_105	BRD2_-_32938779.23-P2	BRD2	GGCTCCGGACCCTGGTGGGG	-19	rG:dT	0.849	(0.808, 0.891)		0.260	0.235	20	30
BRD2_-_32938779.23-P2_108	BRD2_-_32938779.23-P2	BRD2	GCCTCCGGACCCTGGTGGGG	-19	rC:dT	0.830	(0.795, 0.866)		0.260	0.209	20	40
BRD2_-_32938779.23-P2_111	BRD2_-_32938779.23-P2	BRD2	GTCTCCGGACCCTGGTGGGG	-19	rU:dT	0.770	(0.736, 0.804)		0.260	0.186	20	40
BRD2_-_32938779.23-P2_113	BRD2_-_32938779.23-P2	BRD2	GAATCCGGACCCTGGTGGGG	-18	rA:dG	0.843	(0.812, 0.874)		0.218	0.164	20	30
BRD2_-_32938779.23-P2_116	BRD2_-_32938779.23-P2	BRD2	GAGTCCGGACCCTGGTGGGG	-18	rG:dG	0.844	(0.814, 0.873)		0.218	0.212	30	40
BRD2_-_32938779.23-P2_121	BRD2_-_32938779.23-P2	BRD2	GATTCCGGACCCTGGTGGGG	-18	rU:dG	0.796	(0.760, 0.832)		0.218	0.192	20	40
BRD2_-_32938779.23-P2_124	BRD2_-_32938779.23-P2	BRD2	GACACCGGACCCTGGTGGGG	-17	rA:dA	0.859	(0.825, 0.894)		0.274	0.182	30	40
BRD2_-_32938779.23-P2_127	BRD2_-_32938779.23-P2	BRD2	GACGCCGGACCCTGGTGGGG	-17	rG:dA	0.850	(0.816, 0.884)		0.274	0.200	20	40
BRD2_-_32938779.23-P2_130	BRD2_-_32938779.23-P2	BRD2	GACCCCGGACCCTGGTGGGG	-17	rC:dA	0.852	(0.818, 0.886)		0.274	0.225	20	30
BRD2_-_32938779.23-P2_137	BRD2_-_32938779.23-P2	BRD2	GACTACGGACCCTGGTGGGG	-16	rA:dG	0.845	(0.805, 0.886)		0.261	0.164	40	40
BRD2_-_32938779.23-P2_140	BRD2_-_32938779.23-P2	BRD2	GACTGCGGACCCTGGTGGGG	-16	rG:dG	0.824	(0.787, 0.861)		0.261	0.212	30	30
BRD2_-_32938779.23-P2_145	BRD2_-_32938779.23-P2	BRD2	GACTTCGGACCCTGGTGGGG	-16	rU:dG	0.864	(0.822, 0.905)		0.261	0.192	30	40
BRD2_-_32938779.23-P2_149	BRD2_-_32938779.23-P2	BRD2	GACTCAGGACCCTGGTGGGG	-15	rA:dG	0.891	(0.846, 0.936)		0.223	0.164	20	40
BRD2_-_32938779.23-P2_152	BRD2_-_32938779.23-P2	BRD2	GACTCGGGACCCTGGTGGGG	-15	rG:dG	0.913	(0.869, 0.957)		0.223	0.212	30	30
BRD2_-_32938779.23-P2_157	BRD2_-_32938779.23-P2	BRD2	GACTCTGGACCCTGGTGGGG	-15	rU:dG	0.935	(0.889, 0.981)		0.223	0.192	20	40
BRD2_-_32938779.23-P2_162	BRD2_-_32938779.23-P2	BRD2	GACTCCAGACCCTGGTGGGG	-14	rA:dC	0.888	(0.846, 0.930)		0.256	0.201	20	40
BRD2_-_32938779.23-P2_167	BRD2_-_32938779.23-P2	BRD2	GACTCCCGACCCTGGTGGGG	-14	rC:dC	0.905	(0.866, 0.943)		0.256	0.165	30	40
BRD2_-_32938779.23-P2_170	BRD2_-_32938779.23-P2	BRD2	GACTCCTGACCCTGGTGGGG	-14	rU:dC	0.914	(0.873, 0.955)		0.256	0.165	30	40
BRD2_-_32938779.23-P2_174	BRD2_-_32938779.23-P2	BRD2	GACTCCGAACCCTGGTGGGG	-13	rA:dC	0.862	(0.825, 0.899)		0.259	0.201	20	40
BRD2_-_32938779.23-P2_179	BRD2_-_32938779.23-P2	BRD2	GACTCCGCACCCTGGTGGGG	-13	rC:dC	0.847	(0.805, 0.890)		0.259	0.165	20	40
BRD2_-_32938779.23-P2_182	BRD2_-_32938779.23-P2	BRD2	GACTCCGTACCCTGGTGGGG	-13	rU:dC	0.872	(0.838, 0.906)		0.259	0.165	30	40
BRD2_-_32938779.23-P2_189	BRD2_-_32938779.23-P2	BRD2	GACTCCGGGCCCTGGTGGGG	-12	rG:dT	0.878	(0.844, 0.913)		0.259	0.235	20	30
BRD2_-_32938779.23-P2_192	BRD2_-_32938779.23-P2	BRD2	GACTCCGGCCCCTGGTGGGG	-12	rC:dT	0.791	(0.754, 0.827)		0.259	0.209	30	50
BRD2_-_32938779.23-P2_195	BRD2_-_32938779.23-P2	BRD2	GACTCCGGTCCCTGGTGGGG	-12	rU:dT	0.840	(0.806, 0.874)		0.259	0.186	20	30
BRD2_-_32938779.23-P2_197	BRD2_-_32938779.23-P2	BRD2	GACTCCGGAACCTGGTGGGG	-11	rA:dG	0.690	(0.658, 0.722)		0.242	0.164	20	40
BRD2_-_32938779.23-P2_200	BRD2_-_32938779.23-P2	BRD2	GACTCCGGAGCCTGGTGGGG	-11	rG:dG	0.707	(0.679, 0.735)		0.242	0.212	20	30
BRD2_-_32938779.23-P2_205	BRD2_-_32938779.23-P2	BRD2	GACTCCGGATCCTGGTGGGG	-11	rU:dG	0.778	(0.746, 0.809)		0.242	0.192	40	50
BRD2_-_32938779.23-P2_209	BRD2_-_32938779.23-P2	BRD2	GACTCCGGACACTGGTGGGG	-10	rA:dG	0.550	(0.519, 0.581)		0.204	0.164	30	30
BRD2_-_32938779.23-P2_212	BRD2_-_32938779.23-P2	BRD2	GACTCCGGACGCTGGTGGGG	-10	rG:dG	0.599	(0.569, 0.629)		0.204	0.212	30	50
BRD2_-_32938779.23-P2_217	BRD2_-_32938779.23-P2	BRD2	GACTCCGGACTCTGGTGGGG	-10	rU:dG	0.745	(0.718, 0.773)		0.204	0.192	30	30
BRD2_-_32938779.23-P2_221	BRD2_-_32938779.23-P2	BRD2	GACTCCGGACCATGGTGGGG	-9	rA:dG	0.425	(0.390, 0.460)		0.191	0.164	20	40
BRD2_-_32938779.23-P2_224	BRD2_-_32938779.23-P2	BRD2	GACTCCGGACCGTGGTGGGG	-9	rG:dG	0.564	(0.534, 0.594)		0.191	0.212	30	50
BRD2_-_32938779.23-P2_229	BRD2_-_32938779.23-P2	BRD2	GACTCCGGACCTTGGTGGGG	-9	rU:dG	0.702	(0.672, 0.732)		0.191	0.192	30	50
BRD2_-_32938779.23-P2_232	BRD2_-_32938779.23-P2	BRD2	GACTCCGGACCCAGGTGGGG	-8	rA:dA	0.443	(0.413, 0.473)		0.181	0.182	30	30
BRD2_-_32938779.23-P2_235	BRD2_-_32938779.23-P2	BRD2	GACTCCGGACCCGGGTGGGG	-8	rG:dA	0.485	(0.461, 0.509)		0.181	0.200	20	20
BRD2_-_32938779.23-P2_238	BRD2_-_32938779.23-P2	BRD2	GACTCCGGACCCCGGTGGGG	-8	rC:dA	0.556	(0.526, 0.587)		0.181	0.225	30	40
BRD2_-_32938779.23-P2_246	BRD2_-_32938779.23-P2	BRD2	GACTCCGGACCCTAGTGGGG	-7	rA:dC	0.383	(0.359, 0.407)		0.120	0.201	30	50
BRD2_-_32938779.23-P2_251	BRD2_-_32938779.23-P2	BRD2	GACTCCGGACCCTCGTGGGG	-7	rC:dC	0.184	(0.168, 0.200)		0.120	0.165	40	40
BRD2_-_32938779.23-P2_254	BRD2_-_32938779.23-P2	BRD2	GACTCCGGACCCTTGTGGGG	-7	rU:dC	0.226	(0.203, 0.249)		0.120	0.165	30	50
BRD2_-_32938779.23-P2_258	BRD2_-_32938779.23-P2	BRD2	GACTCCGGACCCTGATGGGG	-6	rA:dC	0.473	(0.447, 0.499)		0.139	0.201	30	40
BRD2_-_32938779.23-P2_263	BRD2_-_32938779.23-P2	BRD2	GACTCCGGACCCTGCTGGGG	-6	rC:dC	0.238	(0.219, 0.257)		0.139	0.165	30	40
BRD2_-_32938779.23-P2_266	BRD2_-_32938779.23-P2	BRD2	GACTCCGGACCCTGTTGGGG	-6	rU:dC	0.282	(0.255, 0.309)		0.139	0.165	30	50
BRD2_-_32938779.23-P2_268	BRD2_-_32938779.23-P2	BRD2	GACTCCGGACCCTGGAGGGG	-5	rA:dA	0.485	(0.459, 0.511)		0.130	0.182	30	40
BRD2_-_32938779.23-P2_271	BRD2_-_32938779.23-P2	BRD2	GACTCCGGACCCTGGGGGGG	-5	rG:dA	0.453	(0.431, 0.476)		0.130	0.200	30	30
BRD2_-_32938779.23-P2_274	BRD2_-_32938779.23-P2	BRD2	GACTCCGGACCCTGGCGGGG	-5	rC:dA	0.466	(0.443, 0.489)		0.130	0.225	20	20
BRD2_-_32938779.23-P2_282	BRD2_-_32938779.23-P2	BRD2	GACTCCGGACCCTGGTAGGG	-4	rA:dC	0.349	(0.328, 0.370)		0.147	0.201	30	40
BRD2_-_32938779.23-P2_287	BRD2_-_32938779.23-P2	BRD2	GACTCCGGACCCTGGTCGGG	-4	rC:dC	0.131	(0.113, 0.149)		0.147	0.165	30	30
BRD2_-_32938779.23-P2_290	BRD2_-_32938779.23-P2	BRD2	GACTCCGGACCCTGGTTGGG	-4	rU:dC	0.174	(0.157, 0.190)		0.147	0.165	30	40
BRD2_-_32938779.23-P2_294	BRD2_-_32938779.23-P2	BRD2	GACTCCGGACCCTGGTGAGG	-3	rA:dC	0.313	(0.293, 0.334)		0.116	0.201	20	40
BRD2_-_32938779.23-P2_299	BRD2_-_32938779.23-P2	BRD2	GACTCCGGACCCTGGTGCGG	-3	rC:dC	0.125	(0.103, 0.147)		0.116	0.165	40	40
BRD2_-_32938779.23-P2_302	BRD2_-_32938779.23-P2	BRD2	GACTCCGGACCCTGGTGTGG	-3	rU:dC	0.164	(0.140, 0.187)		0.116	0.165	30	40
BRD2_-_32938779.23-P2_306	BRD2_-_32938779.23-P2	BRD2	GACTCCGGACCCTGGTGGAG	-2	rA:dC	0.358	(0.335, 0.380)		0.113	0.201	20	30
BRD2_-_32938779.23-P2_311	BRD2_-_32938779.23-P2	BRD2	GACTCCGGACCCTGGTGGCG	-2	rC:dC	0.128	(0.111, 0.144)		0.113	0.165	30	50
BRD2_-_32938779.23-P2_314	BRD2_-_32938779.23-P2	BRD2	GACTCCGGACCCTGGTGGTG	-2	rU:dC	0.167	(0.149, 0.186)		0.113	0.165	30	30
BRD2_-_32938779.23-P2_318	BRD2_-_32938779.23-P2	BRD2	GACTCCGGACCCTGGTGGGA	-1	rA:dC	0.385	(0.359, 0.411)		0.105	0.201	30	40
BRD2_-_32938779.23-P2_323	BRD2_-_32938779.23-P2	BRD2	GACTCCGGACCCTGGTGGGC	-1	rC:dC	0.156	(0.139, 0.173)		0.105	0.165	30	30
BRD2_-_32938779.23-P2_326	BRD2_-_32938779.23-P2	BRD2	GACTCCGGACCCTGGTGGGT	-1	rU:dC	0.195	(0.173, 0.216)		0.105	0.165	30	50
BRD2_-_32940015.23-P1	BRD2_-_32940015.23-P1	BRD2	GAGCAGCCTCTAGAACGAGC			1.000					40	50
BRD2_-_32940015.23-P1_105	BRD2_-_32940015.23-P1	BRD2	GGGCAGCCTCTAGAACGAGC	-19	rG:dT	0.277	(0.240, 0.313)		0.260	0.235	40	40
BRD2_-_32940015.23-P1_108	BRD2_-_32940015.23-P1	BRD2	GCGCAGCCTCTAGAACGAGC	-19	rC:dT	0.246	(0.222, 0.271)		0.260	0.209	40	50
BRD2_-_32940015.23-P1_111	BRD2_-_32940015.23-P1	BRD2	GTGCAGCCTCTAGAACGAGC	-19	rU:dT	0.208	(0.181, 0.234)		0.260	0.186	50	50
BRD2_-_32940015.23-P1_114	BRD2_-_32940015.23-P1	BRD2	GAACAGCCTCTAGAACGAGC	-18	rA:dC	0.220	(0.193, 0.248)		0.218	0.201	50	60
BRD2_-_32940015.23-P1_119	BRD2_-_32940015.23-P1	BRD2	GACCAGCCTCTAGAACGAGC	-18	rC:dC	0.274	(0.251, 0.296)		0.218	0.165	40	60
BRD2_-_32940015.23-P1_122	BRD2_-_32940015.23-P1	BRD2	GATCAGCCTCTAGAACGAGC	-18	rU:dC	0.250	(0.231, 0.270)		0.218	0.165	40	60
BRD2_-_32940015.23-P1_125	BRD2_-_32940015.23-P1	BRD2	GAGAAGCCTCTAGAACGAGC	-17	rA:dG	0.192	(0.167, 0.217)		0.274	0.164	30	50
BRD2_-_32940015.23-P1_128	BRD2_-_32940015.23-P1	BRD2	GAGGAGCCTCTAGAACGAGC	-17	rG:dG	0.254	(0.232, 0.276)		0.274	0.212	40	40
BRD2_-_32940015.23-P1_133	BRD2_-_32940015.23-P1	BRD2	GAGTAGCCTCTAGAACGAGC	-17	rU:dG	0.209	(0.185, 0.232)		0.274	0.192	40	50
BRD2_-_32940015.23-P1_141	BRD2_-_32940015.23-P1	BRD2	GAGCGGCCTCTAGAACGAGC	-16	rG:dT	0.507	(0.467, 0.546)		0.261	0.235	40	40
BRD2_-_32940015.23-P1_144	BRD2_-_32940015.23-P1	BRD2	GAGCCGCCTCTAGAACGAGC	-16	rC:dT	0.240	(0.210, 0.271)		0.261	0.209	50	50
BRD2_-_32940015.23-P1_147	BRD2_-_32940015.23-P1	BRD2	GAGCTGCCTCTAGAACGAGC	-16	rU:dT	0.234	(0.208, 0.260)		0.261	0.186	40	40
BRD2_-_32940015.23-P1_150	BRD2_-_32940015.23-P1	BRD2	GAGCAACCTCTAGAACGAGC	-15	rA:dC	0.153	(0.130, 0.177)		0.223	0.201	50	60
BRD2_-_32940015.23-P1_155	BRD2_-_32940015.23-P1	BRD2	GAGCACCCTCTAGAACGAGC	-15	rC:dC	0.147	(0.122, 0.173)		0.223	0.165	40	60
BRD2_-_32940015.23-P1_158	BRD2_-_32940015.23-P1	BRD2	GAGCATCCTCTAGAACGAGC	-15	rU:dC	0.145	(0.122, 0.168)		0.223	0.165	40	60
BRD2_-_32940015.23-P1_161	BRD2_-_32940015.23-P1	BRD2	GAGCAGACTCTAGAACGAGC	-14	rA:dG	0.184	(0.158, 0.209)		0.256	0.164	50	60
BRD2_-_32940015.23-P1_164	BRD2_-_32940015.23-P1	BRD2	GAGCAGGCTCTAGAACGAGC	-14	rG:dG	0.318	(0.287, 0.350)		0.256	0.212	50	60
BRD2_-_32940015.23-P1_169	BRD2_-_32940015.23-P1	BRD2	GAGCAGTCTCTAGAACGAGC	-14	rU:dG	0.317	(0.284, 0.350)		0.256	0.192	40	60
BRD2_-_32940015.23-P1_173	BRD2_-_32940015.23-P1	BRD2	GAGCAGCATCTAGAACGAGC	-13	rA:dG	0.146	(0.123, 0.169)		0.259	0.164	40	60
BRD2_-_32940015.23-P1_176	BRD2_-_32940015.23-P1	BRD2	GAGCAGCGTCTAGAACGAGC	-13	rG:dG	0.233	(0.210, 0.257)		0.259	0.212	50	60
BRD2_-_32940015.23-P1_181	BRD2_-_32940015.23-P1	BRD2	GAGCAGCTTCTAGAACGAGC	-13	rU:dG	0.262	(0.233, 0.291)		0.259	0.192	40	60
BRD2_-_32940015.23-P1_184	BRD2_-_32940015.23-P1	BRD2	GAGCAGCCACTAGAACGAGC	-12	rA:dA	0.151	(0.122, 0.181)		0.259	0.182	40	60
BRD2_-_32940015.23-P1_187	BRD2_-_32940015.23-P1	BRD2	GAGCAGCCGCTAGAACGAGC	-12	rG:dA	0.264	(0.224, 0.303)		0.259	0.200	50	50
BRD2_-_32940015.23-P1_190	BRD2_-_32940015.23-P1	BRD2	GAGCAGCCCCTAGAACGAGC	-12	rC:dA	0.148	(0.121, 0.175)		0.259	0.225	40	50
BRD2_-_32940015.23-P1_197	BRD2_-_32940015.23-P1	BRD2	GAGCAGCCTATAGAACGAGC	-11	rA:dG	0.066	(0.047, 0.084)		0.242	0.164	30	50
BRD2_-_32940015.23-P1_200	BRD2_-_32940015.23-P1	BRD2	GAGCAGCCTGTAGAACGAGC	-11	rG:dG	0.197	(0.171, 0.223)		0.242	0.212	50	60
BRD2_-_32940015.23-P1_205	BRD2_-_32940015.23-P1	BRD2	GAGCAGCCTTTAGAACGAGC	-11	rU:dG	0.154	(0.129, 0.179)		0.242	0.192	30	60
BRD2_-_32940015.23-P1_208	BRD2_-_32940015.23-P1	BRD2	GAGCAGCCTCAAGAACGAGC	-10	rA:dA	0.034	(0.017, 0.051)		0.204	0.182	30	50
BRD2_-_32940015.23-P1_211	BRD2_-_32940015.23-P1	BRD2	GAGCAGCCTCGAGAACGAGC	-10	rG:dA	0.101	(0.080, 0.122)		0.204	0.200	40	50
BRD2_-_32940015.23-P1_214	BRD2_-_32940015.23-P1	BRD2	GAGCAGCCTCCAGAACGAGC	-10	rC:dA	0.089	(0.066, 0.112)		0.204	0.225	30	30
BRD2_-_32940015.23-P1_225	BRD2_-_32940015.23-P1	BRD2	GAGCAGCCTCTGGAACGAGC	-9	rG:dT	0.397	(0.357, 0.436)		0.191	0.235	40	50
BRD2_-_32940015.23-P1_228	BRD2_-_32940015.23-P1	BRD2	GAGCAGCCTCTCGAACGAGC	-9	rC:dT	0.024	(0.008, 0.039)		0.191	0.209	40	40
BRD2_-_32940015.23-P1_231	BRD2_-_32940015.23-P1	BRD2	GAGCAGCCTCTTGAACGAGC	-9	rU:dT	0.040	(0.021, 0.059)		0.191	0.186	40	60
BRD2_-_32940015.23-P1_234	BRD2_-_32940015.23-P1	BRD2	GAGCAGCCTCTAAAACGAGC	-8	rA:dC	-0.004	(-0.018, 0.009)		0.181	0.201	40	50
BRD2_-_32940015.23-P1_239	BRD2_-_32940015.23-P1	BRD2	GAGCAGCCTCTACAACGAGC	-8	rC:dC	-0.000	(-0.011, 0.010)		0.181	0.165	40	40
BRD2_-_32940015.23-P1_242	BRD2_-_32940015.23-P1	BRD2	GAGCAGCCTCTATAACGAGC	-8	rU:dC	-0.007	(-0.020, 0.005)		0.181	0.165	40	60
BRD2_-_32940015.23-P1_249	BRD2_-_32940015.23-P1	BRD2	GAGCAGCCTCTAGGACGAGC	-7	rG:dT	0.145	(0.124, 0.167)		0.120	0.235	50	60
BRD2_-_32940015.23-P1_252	BRD2_-_32940015.23-P1	BRD2	GAGCAGCCTCTAGCACGAGC	-7	rC:dT	-0.003	(-0.015, 0.009)		0.120	0.209	30	50
BRD2_-_32940015.23-P1_255	BRD2_-_32940015.23-P1	BRD2	GAGCAGCCTCTAGTACGAGC	-7	rU:dT	-0.008	(-0.021, 0.005)		0.120	0.186	50	60
BRD2_-_32940015.23-P1_261	BRD2_-_32940015.23-P1	BRD2	GAGCAGCCTCTAGAGCGAGC	-6	rG:dT	0.089	(0.071, 0.107)		0.139	0.235	40	50
BRD2_-_32940015.23-P1_264	BRD2_-_32940015.23-P1	BRD2	GAGCAGCCTCTAGACCGAGC	-6	rC:dT	0.018	(0.005, 0.031)		0.139	0.209	30	40
BRD2_-_32940015.23-P1_267	BRD2_-_32940015.23-P1	BRD2	GAGCAGCCTCTAGATCGAGC	-6	rU:dT	0.002	(-0.009, 0.013)		0.139	0.186	30	30
BRD2_-_32940015.23-P1_269	BRD2_-_32940015.23-P1	BRD2	GAGCAGCCTCTAGAAAGAGC	-5	rA:dG	-0.009	(-0.022, 0.004)		0.130	0.164	30	30
BRD2_-_32940015.23-P1_272	BRD2_-_32940015.23-P1	BRD2	GAGCAGCCTCTAGAAGGAGC	-5	rG:dG	0.033	(0.020, 0.046)		0.130	0.212	30	40
BRD2_-_32940015.23-P1_277	BRD2_-_32940015.23-P1	BRD2	GAGCAGCCTCTAGAATGAGC	-5	rU:dG	-0.000	(-0.013, 0.013)		0.130	0.192	30	50
BRD2_-_32940015.23-P1_282	BRD2_-_32940015.23-P1	BRD2	GAGCAGCCTCTAGAACAAGC	-4	rA:dC	-0.009	(-0.022, 0.003)		0.147	0.201	30	50
BRD2_-_32940015.23-P1_287	BRD2_-_32940015.23-P1	BRD2	GAGCAGCCTCTAGAACCAGC	-4	rC:dC	-0.012	(-0.024, 0.000)		0.147	0.165	30	40
BRD2_-_32940015.23-P1_290	BRD2_-_32940015.23-P1	BRD2	GAGCAGCCTCTAGAACTAGC	-4	rU:dC	-0.013	(-0.026, 0.000)		0.147	0.165	30	50
BRD2_-_32940015.23-P1_297	BRD2_-_32940015.23-P1	BRD2	GAGCAGCCTCTAGAACGGGC	-3	rG:dT	0.285	(0.255, 0.315)		0.116	0.235	30	50
BRD2_-_32940015.23-P1_300	BRD2_-_32940015.23-P1	BRD2	GAGCAGCCTCTAGAACGCGC	-3	rC:dT	0.012	(-0.003, 0.027)		0.116	0.209	60	60
BRD2_-_32940015.23-P1_303	BRD2_-_32940015.23-P1	BRD2	GAGCAGCCTCTAGAACGTGC	-3	rU:dT	0.024	(0.010, 0.038)		0.116	0.186	40	40
BRD2_-_32940015.23-P1_306	BRD2_-_32940015.23-P1	BRD2	GAGCAGCCTCTAGAACGAAC	-2	rA:dC	-0.004	(-0.016, 0.009)		0.113	0.201	40	60
BRD2_-_32940015.23-P1_311	BRD2_-_32940015.23-P1	BRD2	GAGCAGCCTCTAGAACGACC	-2	rC:dC	0.000	(-0.011, 0.012)		0.113	0.165	50	60
BRD2_-_32940015.23-P1_314	BRD2_-_32940015.23-P1	BRD2	GAGCAGCCTCTAGAACGATC	-2	rU:dC	-0.003	(-0.015, 0.009)		0.113	0.165	50	60
BRD2_-_32940015.23-P1_317	BRD2_-_32940015.23-P1	BRD2	GAGCAGCCTCTAGAACGAGA	-1	rA:dG	-0.011	(-0.025, 0.003)		0.105	0.164	50	50
BRD2_-_32940015.23-P1_320	BRD2_-_32940015.23-P1	BRD2	GAGCAGCCTCTAGAACGAGG	-1	rG:dG	0.032	(0.020, 0.044)		0.105	0.212	30	30
BRD2_-_32940015.23-P1_325	BRD2_-_32940015.23-P1	BRD2	GAGCAGCCTCTAGAACGAGT	-1	rU:dG	-0.011	(-0.025, 0.003)		0.105	0.192	40	50
BRD2_-_32940018.23-P1	BRD2_-_32940018.23-P1	BRD2	GAGCCTCTAGAACGAGCTGG			1.000					40	40
BRD2_-_32940018.23-P1_105	BRD2_-_32940018.23-P1	BRD2	GGGCCTCTAGAACGAGCTGG	-19	rG:dT	0.816	(0.784, 0.847)		0.260	0.235	40	40
BRD2_-_32940018.23-P1_108	BRD2_-_32940018.23-P1	BRD2	GCGCCTCTAGAACGAGCTGG	-19	rC:dT	0.746	(0.704, 0.788)		0.260	0.209	30	30
BRD2_-_32940018.23-P1_111	BRD2_-_32940018.23-P1	BRD2	GTGCCTCTAGAACGAGCTGG	-19	rU:dT	0.671	(0.634, 0.709)		0.260	0.186	40	40
BRD2_-_32940018.23-P1_114	BRD2_-_32940018.23-P1	BRD2	GAACCTCTAGAACGAGCTGG	-18	rA:dC	0.700	(0.672, 0.727)		0.218	0.201	30	50
BRD2_-_32940018.23-P1_119	BRD2_-_32940018.23-P1	BRD2	GACCCTCTAGAACGAGCTGG	-18	rC:dC	0.770	(0.742, 0.798)		0.218	0.165	40	50
BRD2_-_32940018.23-P1_122	BRD2_-_32940018.23-P1	BRD2	GATCCTCTAGAACGAGCTGG	-18	rU:dC	0.704	(0.676, 0.733)		0.218	0.165	40	50
BRD2_-_32940018.23-P1_125	BRD2_-_32940018.23-P1	BRD2	GAGACTCTAGAACGAGCTGG	-17	rA:dG	0.527	(0.490, 0.563)		0.274	0.164	30	50
BRD2_-_32940018.23-P1_128	BRD2_-_32940018.23-P1	BRD2	GAGGCTCTAGAACGAGCTGG	-17	rG:dG	0.596	(0.559, 0.633)		0.274	0.212	40	40
BRD2_-_32940018.23-P1_133	BRD2_-_32940018.23-P1	BRD2	GAGTCTCTAGAACGAGCTGG	-17	rU:dG	0.499	(0.466, 0.532)		0.274	0.192	40	50
BRD2_-_32940018.23-P1_137	BRD2_-_32940018.23-P1	BRD2	GAGCATCTAGAACGAGCTGG	-16	rA:dG	0.394	(0.364, 0.423)		0.261	0.164	40	40
BRD2_-_32940018.23-P1_140	BRD2_-_32940018.23-P1	BRD2	GAGCGTCTAGAACGAGCTGG	-16	rG:dG	0.483	(0.450, 0.517)		0.261	0.212	30	40
BRD2_-_32940018.23-P1_145	BRD2_-_32940018.23-P1	BRD2	GAGCTTCTAGAACGAGCTGG	-16	rU:dG	0.475	(0.444, 0.507)		0.261	0.192	30	30
BRD2_-_32940018.23-P1_148	BRD2_-_32940018.23-P1	BRD2	GAGCCACTAGAACGAGCTGG	-15	rA:dA	0.429	(0.397, 0.460)		0.223	0.182	40	40
BRD2_-_32940018.23-P1_151	BRD2_-_32940018.23-P1	BRD2	GAGCCGCTAGAACGAGCTGG	-15	rG:dA	0.546	(0.517, 0.574)		0.223	0.200	30	30
BRD2_-_32940018.23-P1_154	BRD2_-_32940018.23-P1	BRD2	GAGCCCCTAGAACGAGCTGG	-15	rC:dA	0.587	(0.559, 0.614)		0.223	0.225	30	30
BRD2_-_32940018.23-P1_161	BRD2_-_32940018.23-P1	BRD2	GAGCCTATAGAACGAGCTGG	-14	rA:dG	0.272	(0.246, 0.298)		0.256	0.164	30	40
BRD2_-_32940018.23-P1_164	BRD2_-_32940018.23-P1	BRD2	GAGCCTGTAGAACGAGCTGG	-14	rG:dG	0.397	(0.368, 0.425)		0.256	0.212	30	30
BRD2_-_32940018.23-P1_169	BRD2_-_32940018.23-P1	BRD2	GAGCCTTTAGAACGAGCTGG	-14	rU:dG	0.401	(0.363, 0.438)		0.256	0.192	40	40
BRD2_-_32940018.23-P1_172	BRD2_-_32940018.23-P1	BRD2	GAGCCTCAAGAACGAGCTGG	-13	rA:dA	0.311	(0.285, 0.337)		0.259	0.182	40	40
BRD2_-_32940018.23-P1_175	BRD2_-_32940018.23-P1	BRD2	GAGCCTCGAGAACGAGCTGG	-13	rG:dA	0.465	(0.432, 0.498)		0.259	0.200	30	30
BRD2_-_32940018.23-P1_178	BRD2_-_32940018.23-P1	BRD2	GAGCCTCCAGAACGAGCTGG	-13	rC:dA	0.325	(0.296, 0.354)		0.259	0.225	30	30
BRD2_-_32940018.23-P1_189	BRD2_-_32940018.23-P1	BRD2	GAGCCTCTGGAACGAGCTGG	-12	rG:dT	0.780	(0.758, 0.802)		0.259	0.235	30	40
BRD2_-_32940018.23-P1_192	BRD2_-_32940018.23-P1	BRD2	GAGCCTCTCGAACGAGCTGG	-12	rC:dT	0.213	(0.182, 0.244)		0.259	0.209	40	50
BRD2_-_32940018.23-P1_195	BRD2_-_32940018.23-P1	BRD2	GAGCCTCTTGAACGAGCTGG	-12	rU:dT	0.300	(0.269, 0.331)		0.259	0.186	20	50
BRD2_-_32940018.23-P1_198	BRD2_-_32940018.23-P1	BRD2	GAGCCTCTAAAACGAGCTGG	-11	rA:dC	0.030	(0.017, 0.043)		0.242	0.201	40	50
BRD2_-_32940018.23-P1_203	BRD2_-_32940018.23-P1	BRD2	GAGCCTCTACAACGAGCTGG	-11	rC:dC	0.001	(-0.010, 0.012)		0.242	0.165	30	40
BRD2_-_32940018.23-P1_206	BRD2_-_32940018.23-P1	BRD2	GAGCCTCTATAACGAGCTGG	-11	rU:dC	0.011	(-0.002, 0.025)		0.242	0.165	50	50
BRD2_-_32940018.23-P1_213	BRD2_-_32940018.23-P1	BRD2	GAGCCTCTAGGACGAGCTGG	-10	rG:dT	0.621	(0.598, 0.643)		0.204	0.235	20	20
BRD2_-_32940018.23-P1_216	BRD2_-_32940018.23-P1	BRD2	GAGCCTCTAGCACGAGCTGG	-10	rC:dT	0.080	(0.061, 0.099)		0.204	0.209	30	40
BRD2_-_32940018.23-P1_219	BRD2_-_32940018.23-P1	BRD2	GAGCCTCTAGTACGAGCTGG	-10	rU:dT	0.130	(0.110, 0.151)		0.204	0.186	40	40
BRD2_-_32940018.23-P1_225	BRD2_-_32940018.23-P1	BRD2	GAGCCTCTAGAGCGAGCTGG	-9	rG:dT	0.563	(0.532, 0.594)		0.191	0.235	30	30
BRD2_-_32940018.23-P1_228	BRD2_-_32940018.23-P1	BRD2	GAGCCTCTAGACCGAGCTGG	-9	rC:dT	0.087	(0.066, 0.108)		0.191	0.209	40	40
BRD2_-_32940018.23-P1_231	BRD2_-_32940018.23-P1	BRD2	GAGCCTCTAGATCGAGCTGG	-9	rU:dT	0.096	(0.074, 0.118)		0.191	0.186	40	50
BRD2_-_32940018.23-P1_233	BRD2_-_32940018.23-P1	BRD2	GAGCCTCTAGAAAGAGCTGG	-8	rA:dG	0.001	(-0.015, 0.016)		0.181	0.164	20	40
BRD2_-_32940018.23-P1_236	BRD2_-_32940018.23-P1	BRD2	GAGCCTCTAGAAGGAGCTGG	-8	rG:dG	0.176	(0.148, 0.203)		0.181	0.212	20	20
BRD2_-_32940018.23-P1_241	BRD2_-_32940018.23-P1	BRD2	GAGCCTCTAGAATGAGCTGG	-8	rU:dG	0.178	(0.152, 0.205)		0.181	0.192	30	40
BRD2_-_32940018.23-P1_246	BRD2_-_32940018.23-P1	BRD2	GAGCCTCTAGAACAAGCTGG	-7	rA:dC	0.034	(0.022, 0.046)		0.120	0.201	30	40
BRD2_-_32940018.23-P1_251	BRD2_-_32940018.23-P1	BRD2	GAGCCTCTAGAACCAGCTGG	-7	rC:dC	0.021	(0.013, 0.030)		0.120	0.165	30	40
BRD2_-_32940018.23-P1_254	BRD2_-_32940018.23-P1	BRD2	GAGCCTCTAGAACTAGCTGG	-7	rU:dC	0.010	(-0.001, 0.021)		0.120	0.165	30	60
BRD2_-_32940018.23-P1_261	BRD2_-_32940018.23-P1	BRD2	GAGCCTCTAGAACGGGCTGG	-6	rG:dT	0.218	(0.205, 0.231)		0.139	0.235	30	50
BRD2_-_32940018.23-P1_264	BRD2_-_32940018.23-P1	BRD2	GAGCCTCTAGAACGCGCTGG	-6	rC:dT	0.020	(0.007, 0.032)		0.139	0.209	40	40
BRD2_-_32940018.23-P1_267	BRD2_-_32940018.23-P1	BRD2	GAGCCTCTAGAACGTGCTGG	-6	rU:dT	0.018	(0.005, 0.030)		0.139	0.186	40	50
BRD2_-_32940018.23-P1_270	BRD2_-_32940018.23-P1	BRD2	GAGCCTCTAGAACGAACTGG	-5	rA:dC	0.023	(0.011, 0.036)		0.130	0.201	30	50
BRD2_-_32940018.23-P1_275	BRD2_-_32940018.23-P1	BRD2	GAGCCTCTAGAACGACCTGG	-5	rC:dC	0.011	(0.001, 0.020)		0.130	0.165	30	60
BRD2_-_32940018.23-P1_278	BRD2_-_32940018.23-P1	BRD2	GAGCCTCTAGAACGATCTGG	-5	rU:dC	0.008	(-0.004, 0.020)		0.130	0.165	30	50
BRD2_-_32940018.23-P1_281	BRD2_-_32940018.23-P1	BRD2	GAGCCTCTAGAACGAGATGG	-4	rA:dG	0.063	(0.047, 0.078)		0.147	0.164	40	40
BRD2_-_32940018.23-P1_284	BRD2_-_32940018.23-P1	BRD2	GAGCCTCTAGAACGAGGTGG	-4	rG:dG	0.225	(0.200, 0.251)		0.147	0.212	40	50
BRD2_-_32940018.23-P1_289	BRD2_-_32940018.23-P1	BRD2	GAGCCTCTAGAACGAGTTGG	-4	rU:dG	0.070	(0.053, 0.087)		0.147	0.192	40	60
BRD2_-_32940018.23-P1_292	BRD2_-_32940018.23-P1	BRD2	GAGCCTCTAGAACGAGCAGG	-3	rA:dA	0.048	(0.033, 0.062)		0.116	0.182	40	60
BRD2_-_32940018.23-P1_295	BRD2_-_32940018.23-P1	BRD2	GAGCCTCTAGAACGAGCGGG	-3	rG:dA	0.128	(0.108, 0.148)		0.116	0.200	40	50
BRD2_-_32940018.23-P1_298	BRD2_-_32940018.23-P1	BRD2	GAGCCTCTAGAACGAGCCGG	-3	rC:dA	0.066	(0.052, 0.081)		0.116	0.225	50	50
BRD2_-_32940018.23-P1_306	BRD2_-_32940018.23-P1	BRD2	GAGCCTCTAGAACGAGCTAG	-2	rA:dC	0.003	(-0.008, 0.014)		0.113	0.201	40	40
BRD2_-_32940018.23-P1_311	BRD2_-_32940018.23-P1	BRD2	GAGCCTCTAGAACGAGCTCG	-2	rC:dC	0.002	(-0.008, 0.013)		0.113	0.165	30	30
BRD2_-_32940018.23-P1_314	BRD2_-_32940018.23-P1	BRD2	GAGCCTCTAGAACGAGCTTG	-2	rU:dC	0.001	(-0.009, 0.012)		0.113	0.165	40	40
BRD2_-_32940018.23-P1_318	BRD2_-_32940018.23-P1	BRD2	GAGCCTCTAGAACGAGCTGA	-1	rA:dC	0.013	(0.002, 0.023)		0.105	0.201	30	50
BRD2_-_32940018.23-P1_323	BRD2_-_32940018.23-P1	BRD2	GAGCCTCTAGAACGAGCTGC	-1	rC:dC	0.011	(0.001, 0.021)		0.105	0.165	30	30
BRD2_-_32940018.23-P1_326	BRD2_-_32940018.23-P1	BRD2	GAGCCTCTAGAACGAGCTGT	-1	rU:dC	0.010	(0.001, 0.020)		0.105	0.165	40	50
BRD3_+_136933110.23-P1P2	BRD3_+_136933110.23-P1P2	BRD3	GCGGCGAGCCAAAGAGGAGC			1.000					30	40
BRD3_+_136933110.23-P1P2_101	BRD3_+_136933110.23-P1P2	BRD3	GAGGCGAGCCAAAGAGGAGC	-19	rA:dG	0.778	(0.732, 0.824)		0.260	0.164	20	40
BRD3_+_136933110.23-P1P2_104	BRD3_+_136933110.23-P1P2	BRD3	GGGGCGAGCCAAAGAGGAGC	-19	rG:dG	0.771	(0.724, 0.817)		0.260	0.212	30	30
BRD3_+_136933110.23-P1P2_109	BRD3_+_136933110.23-P1P2	BRD3	GTGGCGAGCCAAAGAGGAGC	-19	rU:dG	0.700	(0.660, 0.740)		0.260	0.192	20	40
BRD3_+_136933110.23-P1P2_114	BRD3_+_136933110.23-P1P2	BRD3	GCAGCGAGCCAAAGAGGAGC	-18	rA:dC	0.658	(0.622, 0.695)		0.218	0.201	20	40
BRD3_+_136933110.23-P1P2_119	BRD3_+_136933110.23-P1P2	BRD3	GCCGCGAGCCAAAGAGGAGC	-18	rC:dC	0.705	(0.661, 0.750)		0.218	0.165	30	50
BRD3_+_136933110.23-P1P2_122	BRD3_+_136933110.23-P1P2	BRD3	GCTGCGAGCCAAAGAGGAGC	-18	rU:dC	0.691	(0.655, 0.728)		0.218	0.165	20	50
BRD3_+_136933110.23-P1P2_126	BRD3_+_136933110.23-P1P2	BRD3	GCGACGAGCCAAAGAGGAGC	-17	rA:dC	0.545	(0.508, 0.582)		0.274	0.201	20	30
BRD3_+_136933110.23-P1P2_131	BRD3_+_136933110.23-P1P2	BRD3	GCGCCGAGCCAAAGAGGAGC	-17	rC:dC	0.559	(0.525, 0.594)		0.274	0.165	30	40
BRD3_+_136933110.23-P1P2_134	BRD3_+_136933110.23-P1P2	BRD3	GCGTCGAGCCAAAGAGGAGC	-17	rU:dC	0.523	(0.490, 0.556)		0.274	0.165	30	40
BRD3_+_136933110.23-P1P2_137	BRD3_+_136933110.23-P1P2	BRD3	GCGGAGAGCCAAAGAGGAGC	-16	rA:dG	0.464	(0.432, 0.497)		0.261	0.164	20	40
BRD3_+_136933110.23-P1P2_140	BRD3_+_136933110.23-P1P2	BRD3	GCGGGGAGCCAAAGAGGAGC	-16	rG:dG	0.522	(0.492, 0.552)		0.261	0.212	20	30
BRD3_+_136933110.23-P1P2_145	BRD3_+_136933110.23-P1P2	BRD3	GCGGTGAGCCAAAGAGGAGC	-16	rU:dG	0.537	(0.499, 0.576)		0.261	0.192	20	40
BRD3_+_136933110.23-P1P2_150	BRD3_+_136933110.23-P1P2	BRD3	GCGGCAAGCCAAAGAGGAGC	-15	rA:dC	0.375	(0.340, 0.409)		0.223	0.201	20	50
BRD3_+_136933110.23-P1P2_155	BRD3_+_136933110.23-P1P2	BRD3	GCGGCCAGCCAAAGAGGAGC	-15	rC:dC	0.339	(0.304, 0.374)		0.223	0.165	20	50
BRD3_+_136933110.23-P1P2_158	BRD3_+_136933110.23-P1P2	BRD3	GCGGCTAGCCAAAGAGGAGC	-15	rU:dC	0.362	(0.326, 0.399)		0.223	0.165	20	50
BRD3_+_136933110.23-P1P2_165	BRD3_+_136933110.23-P1P2	BRD3	GCGGCGGGCCAAAGAGGAGC	-14	rG:dT	0.728	(0.697, 0.758)		0.256	0.235	30	30
BRD3_+_136933110.23-P1P2_168	BRD3_+_136933110.23-P1P2	BRD3	GCGGCGCGCCAAAGAGGAGC	-14	rC:dT	0.489	(0.451, 0.526)		0.256	0.209	30	40
BRD3_+_136933110.23-P1P2_171	BRD3_+_136933110.23-P1P2	BRD3	GCGGCGTGCCAAAGAGGAGC	-14	rU:dT	0.541	(0.498, 0.584)		0.256	0.186	20	40
BRD3_+_136933110.23-P1P2_174	BRD3_+_136933110.23-P1P2	BRD3	GCGGCGAACCAAAGAGGAGC	-13	rA:dC	0.301	(0.269, 0.332)		0.259	0.201	30	50
BRD3_+_136933110.23-P1P2_179	BRD3_+_136933110.23-P1P2	BRD3	GCGGCGACCCAAAGAGGAGC	-13	rC:dC	0.194	(0.170, 0.218)		0.259	0.165	20	40
BRD3_+_136933110.23-P1P2_182	BRD3_+_136933110.23-P1P2	BRD3	GCGGCGATCCAAAGAGGAGC	-13	rU:dC	0.289	(0.259, 0.318)		0.259	0.165	30	50
BRD3_+_136933110.23-P1P2_185	BRD3_+_136933110.23-P1P2	BRD3	GCGGCGAGACAAAGAGGAGC	-12	rA:dG	0.296	(0.267, 0.325)		0.259	0.164	20	40
BRD3_+_136933110.23-P1P2_188	BRD3_+_136933110.23-P1P2	BRD3	GCGGCGAGGCAAAGAGGAGC	-12	rG:dG	0.435	(0.400, 0.469)		0.259	0.212	30	40
BRD3_+_136933110.23-P1P2_193	BRD3_+_136933110.23-P1P2	BRD3	GCGGCGAGTCAAAGAGGAGC	-12	rU:dG	0.496	(0.458, 0.534)		0.259	0.192	30	40
BRD3_+_136933110.23-P1P2_197	BRD3_+_136933110.23-P1P2	BRD3	GCGGCGAGCAAAAGAGGAGC	-11	rA:dG	0.154	(0.127, 0.181)		0.242	0.164	40	50
BRD3_+_136933110.23-P1P2_200	BRD3_+_136933110.23-P1P2	BRD3	GCGGCGAGCGAAAGAGGAGC	-11	rG:dG	0.302	(0.270, 0.334)		0.242	0.212	30	40
BRD3_+_136933110.23-P1P2_205	BRD3_+_136933110.23-P1P2	BRD3	GCGGCGAGCTAAAGAGGAGC	-11	rU:dG	0.383	(0.354, 0.413)		0.242	0.192	40	50
BRD3_+_136933110.23-P1P2_213	BRD3_+_136933110.23-P1P2	BRD3	GCGGCGAGCCGAAGAGGAGC	-10	rG:dT	0.572	(0.541, 0.604)		0.204	0.235	30	30
BRD3_+_136933110.23-P1P2_216	BRD3_+_136933110.23-P1P2	BRD3	GCGGCGAGCCCAAGAGGAGC	-10	rC:dT	0.188	(0.162, 0.214)		0.204	0.209	30	30
BRD3_+_136933110.23-P1P2_219	BRD3_+_136933110.23-P1P2	BRD3	GCGGCGAGCCTAAGAGGAGC	-10	rU:dT	0.217	(0.192, 0.242)		0.204	0.186	40	40
BRD3_+_136933110.23-P1P2_225	BRD3_+_136933110.23-P1P2	BRD3	GCGGCGAGCCAGAGAGGAGC	-9	rG:dT	0.614	(0.587, 0.641)		0.191	0.235	20	30
BRD3_+_136933110.23-P1P2_228	BRD3_+_136933110.23-P1P2	BRD3	GCGGCGAGCCACAGAGGAGC	-9	rC:dT	0.151	(0.132, 0.171)		0.191	0.209	20	40
BRD3_+_136933110.23-P1P2_231	BRD3_+_136933110.23-P1P2	BRD3	GCGGCGAGCCATAGAGGAGC	-9	rU:dT	0.175	(0.152, 0.198)		0.191	0.186	30	30
BRD3_+_136933110.23-P1P2_237	BRD3_+_136933110.23-P1P2	BRD3	GCGGCGAGCCAAGGAGGAGC	-8	rG:dT	0.478	(0.445, 0.512)		0.181	0.235	30	40
BRD3_+_136933110.23-P1P2_240	BRD3_+_136933110.23-P1P2	BRD3	GCGGCGAGCCAACGAGGAGC	-8	rC:dT	0.084	(0.066, 0.102)		0.181	0.209	40	40
BRD3_+_136933110.23-P1P2_243	BRD3_+_136933110.23-P1P2	BRD3	GCGGCGAGCCAATGAGGAGC	-8	rU:dT	0.091	(0.072, 0.110)		0.181	0.186	20	50
BRD3_+_136933110.23-P1P2_246	BRD3_+_136933110.23-P1P2	BRD3	GCGGCGAGCCAAAAAGGAGC	-7	rA:dC	0.059	(0.045, 0.073)		0.120	0.201	30	40
BRD3_+_136933110.23-P1P2_251	BRD3_+_136933110.23-P1P2	BRD3	GCGGCGAGCCAAACAGGAGC	-7	rC:dC	0.022	(0.013, 0.031)		0.120	0.165	40	50
BRD3_+_136933110.23-P1P2_254	BRD3_+_136933110.23-P1P2	BRD3	GCGGCGAGCCAAATAGGAGC	-7	rU:dC	0.018	(0.007, 0.029)		0.120	0.165	40	60
BRD3_+_136933110.23-P1P2_261	BRD3_+_136933110.23-P1P2	BRD3	GCGGCGAGCCAAAGGGGAGC	-6	rG:dT	0.274	(0.252, 0.295)		0.139	0.235	30	40
BRD3_+_136933110.23-P1P2_264	BRD3_+_136933110.23-P1P2	BRD3	GCGGCGAGCCAAAGCGGAGC	-6	rC:dT	0.052	(0.038, 0.066)		0.139	0.209	40	50
BRD3_+_136933110.23-P1P2_267	BRD3_+_136933110.23-P1P2	BRD3	GCGGCGAGCCAAAGTGGAGC	-6	rU:dT	0.052	(0.039, 0.065)		0.139	0.186	30	30
BRD3_+_136933110.23-P1P2_270	BRD3_+_136933110.23-P1P2	BRD3	GCGGCGAGCCAAAGAAGAGC	-5	rA:dC	0.022	(0.009, 0.036)		0.130	0.201	30	40
BRD3_+_136933110.23-P1P2_275	BRD3_+_136933110.23-P1P2	BRD3	GCGGCGAGCCAAAGACGAGC	-5	rC:dC	-0.005	(-0.016, 0.007)		0.130	0.165	40	60
BRD3_+_136933110.23-P1P2_278	BRD3_+_136933110.23-P1P2	BRD3	GCGGCGAGCCAAAGATGAGC	-5	rU:dC	-0.002	(-0.014, 0.010)		0.130	0.165	30	40
BRD3_+_136933110.23-P1P2_282	BRD3_+_136933110.23-P1P2	BRD3	GCGGCGAGCCAAAGAGAAGC	-4	rA:dC	0.036	(0.024, 0.048)		0.147	0.201	30	30
BRD3_+_136933110.23-P1P2_287	BRD3_+_136933110.23-P1P2	BRD3	GCGGCGAGCCAAAGAGCAGC	-4	rC:dC	-0.006	(-0.019, 0.006)		0.147	0.165	30	40
BRD3_+_136933110.23-P1P2_290	BRD3_+_136933110.23-P1P2	BRD3	GCGGCGAGCCAAAGAGTAGC	-4	rU:dC	0.001	(-0.012, 0.014)		0.147	0.165	30	50
BRD3_+_136933110.23-P1P2_297	BRD3_+_136933110.23-P1P2	BRD3	GCGGCGAGCCAAAGAGGGGC	-3	rG:dT	0.404	(0.386, 0.422)		0.116	0.235	30	40
BRD3_+_136933110.23-P1P2_300	BRD3_+_136933110.23-P1P2	BRD3	GCGGCGAGCCAAAGAGGCGC	-3	rC:dT	0.087	(0.070, 0.104)		0.116	0.209	40	40
BRD3_+_136933110.23-P1P2_303	BRD3_+_136933110.23-P1P2	BRD3	GCGGCGAGCCAAAGAGGTGC	-3	rU:dT	0.123	(0.103, 0.142)		0.116	0.186	40	50
BRD3_+_136933110.23-P1P2_306	BRD3_+_136933110.23-P1P2	BRD3	GCGGCGAGCCAAAGAGGAAC	-2	rA:dC	0.060	(0.047, 0.073)		0.113	0.201	30	40
BRD3_+_136933110.23-P1P2_311	BRD3_+_136933110.23-P1P2	BRD3	GCGGCGAGCCAAAGAGGACC	-2	rC:dC	0.031	(0.020, 0.043)		0.113	0.165	30	30
BRD3_+_136933110.23-P1P2_314	BRD3_+_136933110.23-P1P2	BRD3	GCGGCGAGCCAAAGAGGATC	-2	rU:dC	0.034	(0.023, 0.044)		0.113	0.165	40	50
BRD3_+_136933110.23-P1P2_317	BRD3_+_136933110.23-P1P2	BRD3	GCGGCGAGCCAAAGAGGAGA	-1	rA:dG	0.049	(0.035, 0.064)		0.105	0.164	30	30
BRD3_+_136933110.23-P1P2_320	BRD3_+_136933110.23-P1P2	BRD3	GCGGCGAGCCAAAGAGGAGG	-1	rG:dG	0.109	(0.095, 0.123)		0.105	0.212	30	40
BRD3_+_136933110.23-P1P2_325	BRD3_+_136933110.23-P1P2	BRD3	GCGGCGAGCCAAAGAGGAGT	-1	rU:dG	0.063	(0.048, 0.078)		0.105	0.192	30	30
BRD3_+_136933116.23-P1P2	BRD3_+_136933116.23-P1P2	BRD3	GCGGGGCCGGCGAGCCAAAG			1.000					40	40
BRD3_+_136933116.23-P1P2_101	BRD3_+_136933116.23-P1P2	BRD3	GAGGGGCCGGCGAGCCAAAG	-19	rA:dG	0.910	(0.873, 0.948)		0.260	0.164	30	50
BRD3_+_136933116.23-P1P2_104	BRD3_+_136933116.23-P1P2	BRD3	GGGGGGCCGGCGAGCCAAAG	-19	rG:dG	0.904	(0.867, 0.942)		0.260	0.212	30	50
BRD3_+_136933116.23-P1P2_109	BRD3_+_136933116.23-P1P2	BRD3	GTGGGGCCGGCGAGCCAAAG	-19	rU:dG	0.848	(0.810, 0.886)		0.260	0.192	30	50
BRD3_+_136933116.23-P1P2_114	BRD3_+_136933116.23-P1P2	BRD3	GCAGGGCCGGCGAGCCAAAG	-18	rA:dC	0.805	(0.763, 0.846)		0.218	0.201	30	40
BRD3_+_136933116.23-P1P2_119	BRD3_+_136933116.23-P1P2	BRD3	GCCGGGCCGGCGAGCCAAAG	-18	rC:dC	0.867	(0.830, 0.904)		0.218	0.165	40	40
BRD3_+_136933116.23-P1P2_122	BRD3_+_136933116.23-P1P2	BRD3	GCTGGGCCGGCGAGCCAAAG	-18	rU:dC	0.824	(0.791, 0.858)		0.218	0.165	30	30
BRD3_+_136933116.23-P1P2_126	BRD3_+_136933116.23-P1P2	BRD3	GCGAGGCCGGCGAGCCAAAG	-17	rA:dC	0.678	(0.637, 0.718)		0.274	0.201	40	40
BRD3_+_136933116.23-P1P2_131	BRD3_+_136933116.23-P1P2	BRD3	GCGCGGCCGGCGAGCCAAAG	-17	rC:dC	0.679	(0.639, 0.720)		0.274	0.165	50	50
BRD3_+_136933116.23-P1P2_134	BRD3_+_136933116.23-P1P2	BRD3	GCGTGGCCGGCGAGCCAAAG	-17	rU:dC	0.657	(0.620, 0.694)		0.274	0.165	40	50
BRD3_+_136933116.23-P1P2_138	BRD3_+_136933116.23-P1P2	BRD3	GCGGAGCCGGCGAGCCAAAG	-16	rA:dC	0.549	(0.504, 0.595)		0.261	0.201	50	50
BRD3_+_136933116.23-P1P2_143	BRD3_+_136933116.23-P1P2	BRD3	GCGGCGCCGGCGAGCCAAAG	-16	rC:dC	0.470	(0.430, 0.511)		0.261	0.165	40	50
BRD3_+_136933116.23-P1P2_146	BRD3_+_136933116.23-P1P2	BRD3	GCGGTGCCGGCGAGCCAAAG	-16	rU:dC	0.415	(0.373, 0.457)		0.261	0.165	40	50
BRD3_+_136933116.23-P1P2_150	BRD3_+_136933116.23-P1P2	BRD3	GCGGGACCGGCGAGCCAAAG	-15	rA:dC	0.449	(0.406, 0.491)		0.223	0.201	40	40
BRD3_+_136933116.23-P1P2_155	BRD3_+_136933116.23-P1P2	BRD3	GCGGGCCCGGCGAGCCAAAG	-15	rC:dC	0.362	(0.319, 0.404)		0.223	0.165	30	30
BRD3_+_136933116.23-P1P2_158	BRD3_+_136933116.23-P1P2	BRD3	GCGGGTCCGGCGAGCCAAAG	-15	rU:dC	0.393	(0.349, 0.436)		0.223	0.165	40	40
BRD3_+_136933116.23-P1P2_161	BRD3_+_136933116.23-P1P2	BRD3	GCGGGGACGGCGAGCCAAAG	-14	rA:dG	0.460	(0.426, 0.494)		0.256	0.164	40	50
BRD3_+_136933116.23-P1P2_164	BRD3_+_136933116.23-P1P2	BRD3	GCGGGGGCGGCGAGCCAAAG	-14	rG:dG	0.549	(0.512, 0.585)		0.256	0.212	40	50
BRD3_+_136933116.23-P1P2_169	BRD3_+_136933116.23-P1P2	BRD3	GCGGGGTCGGCGAGCCAAAG	-14	rU:dG	0.657	(0.622, 0.692)		0.256	0.192	40	50
BRD3_+_136933116.23-P1P2_173	BRD3_+_136933116.23-P1P2	BRD3	GCGGGGCAGGCGAGCCAAAG	-13	rA:dG	0.428	(0.389, 0.467)		0.259	0.164	40	50
BRD3_+_136933116.23-P1P2_176	BRD3_+_136933116.23-P1P2	BRD3	GCGGGGCGGGCGAGCCAAAG	-13	rG:dG	0.536	(0.498, 0.574)		0.259	0.212	30	50
BRD3_+_136933116.23-P1P2_181	BRD3_+_136933116.23-P1P2	BRD3	GCGGGGCTGGCGAGCCAAAG	-13	rU:dG	0.643	(0.604, 0.681)		0.259	0.192	30	50
BRD3_+_136933116.23-P1P2_186	BRD3_+_136933116.23-P1P2	BRD3	GCGGGGCCAGCGAGCCAAAG	-12	rA:dC	0.228	(0.189, 0.267)		0.259	0.201	30	40
BRD3_+_136933116.23-P1P2_191	BRD3_+_136933116.23-P1P2	BRD3	GCGGGGCCCGCGAGCCAAAG	-12	rC:dC	0.074	(0.045, 0.102)		0.259	0.165	50	50
BRD3_+_136933116.23-P1P2_194	BRD3_+_136933116.23-P1P2	BRD3	GCGGGGCCTGCGAGCCAAAG	-12	rU:dC	0.166	(0.132, 0.201)		0.259	0.165	40	50
BRD3_+_136933116.23-P1P2_198	BRD3_+_136933116.23-P1P2	BRD3	GCGGGGCCGACGAGCCAAAG	-11	rA:dC	0.138	(0.112, 0.164)		0.242	0.201	40	40
BRD3_+_136933116.23-P1P2_203	BRD3_+_136933116.23-P1P2	BRD3	GCGGGGCCGCCGAGCCAAAG	-11	rC:dC	0.023	(0.009, 0.038)		0.242	0.165	20	20
BRD3_+_136933116.23-P1P2_206	BRD3_+_136933116.23-P1P2	BRD3	GCGGGGCCGTCGAGCCAAAG	-11	rU:dC	0.042	(0.025, 0.059)		0.242	0.165	30	40
BRD3_+_136933116.23-P1P2_209	BRD3_+_136933116.23-P1P2	BRD3	GCGGGGCCGGAGAGCCAAAG	-10	rA:dG	0.179	(0.147, 0.211)		0.204	0.164	20	40
BRD3_+_136933116.23-P1P2_212	BRD3_+_136933116.23-P1P2	BRD3	GCGGGGCCGGGGAGCCAAAG	-10	rG:dG	0.440	(0.407, 0.472)		0.204	0.212	30	50
BRD3_+_136933116.23-P1P2_217	BRD3_+_136933116.23-P1P2	BRD3	GCGGGGCCGGTGAGCCAAAG	-10	rU:dG	0.465	(0.420, 0.509)		0.204	0.192	20	50
BRD3_+_136933116.23-P1P2_222	BRD3_+_136933116.23-P1P2	BRD3	GCGGGGCCGGCAAGCCAAAG	-9	rA:dC	0.044	(0.025, 0.063)		0.191	0.201	30	40
BRD3_+_136933116.23-P1P2_227	BRD3_+_136933116.23-P1P2	BRD3	GCGGGGCCGGCCAGCCAAAG	-9	rC:dC	0.029	(0.016, 0.042)		0.191	0.165	30	40
BRD3_+_136933116.23-P1P2_230	BRD3_+_136933116.23-P1P2	BRD3	GCGGGGCCGGCTAGCCAAAG	-9	rU:dC	0.021	(0.008, 0.033)		0.191	0.165	50	60
BRD3_+_136933116.23-P1P2_237	BRD3_+_136933116.23-P1P2	BRD3	GCGGGGCCGGCGGGCCAAAG	-8	rG:dT	0.554	(0.521, 0.586)		0.181	0.235	40	40
BRD3_+_136933116.23-P1P2_240	BRD3_+_136933116.23-P1P2	BRD3	GCGGGGCCGGCGCGCCAAAG	-8	rC:dT	0.092	(0.068, 0.116)		0.181	0.209	50	50
BRD3_+_136933116.23-P1P2_243	BRD3_+_136933116.23-P1P2	BRD3	GCGGGGCCGGCGTGCCAAAG	-8	rU:dT	0.104	(0.075, 0.133)		0.181	0.186	40	50
BRD3_+_136933116.23-P1P2_246	BRD3_+_136933116.23-P1P2	BRD3	GCGGGGCCGGCGAACCAAAG	-7	rA:dC	0.046	(0.031, 0.062)		0.120	0.201	30	60
BRD3_+_136933116.23-P1P2_251	BRD3_+_136933116.23-P1P2	BRD3	GCGGGGCCGGCGACCCAAAG	-7	rC:dC	0.025	(0.016, 0.035)		0.120	0.165	40	40
BRD3_+_136933116.23-P1P2_254	BRD3_+_136933116.23-P1P2	BRD3	GCGGGGCCGGCGATCCAAAG	-7	rU:dC	0.006	(-0.006, 0.018)		0.120	0.165	50	60
BRD3_+_136933116.23-P1P2_257	BRD3_+_136933116.23-P1P2	BRD3	GCGGGGCCGGCGAGACAAAG	-6	rA:dG	0.005	(-0.010, 0.020)		0.139	0.164	30	30
BRD3_+_136933116.23-P1P2_260	BRD3_+_136933116.23-P1P2	BRD3	GCGGGGCCGGCGAGGCAAAG	-6	rG:dG	0.027	(0.014, 0.039)		0.139	0.212	40	50
BRD3_+_136933116.23-P1P2_265	BRD3_+_136933116.23-P1P2	BRD3	GCGGGGCCGGCGAGTCAAAG	-6	rU:dG	0.011	(-0.008, 0.030)		0.139	0.192	40	60
BRD3_+_136933116.23-P1P2_269	BRD3_+_136933116.23-P1P2	BRD3	GCGGGGCCGGCGAGCAAAAG	-5	rA:dG	-0.010	(-0.024, 0.005)		0.130	0.164	40	50
BRD3_+_136933116.23-P1P2_272	BRD3_+_136933116.23-P1P2	BRD3	GCGGGGCCGGCGAGCGAAAG	-5	rG:dG	0.013	(-0.002, 0.029)		0.130	0.212	40	40
BRD3_+_136933116.23-P1P2_277	BRD3_+_136933116.23-P1P2	BRD3	GCGGGGCCGGCGAGCTAAAG	-5	rU:dG	0.012	(-0.006, 0.031)		0.130	0.192	50	50
BRD3_+_136933116.23-P1P2_285	BRD3_+_136933116.23-P1P2	BRD3	GCGGGGCCGGCGAGCCGAAG	-4	rG:dT	0.405	(0.377, 0.434)		0.147	0.235	40	50
BRD3_+_136933116.23-P1P2_288	BRD3_+_136933116.23-P1P2	BRD3	GCGGGGCCGGCGAGCCCAAG	-4	rC:dT	0.075	(0.055, 0.096)		0.147	0.209	30	30
BRD3_+_136933116.23-P1P2_291	BRD3_+_136933116.23-P1P2	BRD3	GCGGGGCCGGCGAGCCTAAG	-4	rU:dT	0.079	(0.057, 0.100)		0.147	0.186	30	40
BRD3_+_136933116.23-P1P2_297	BRD3_+_136933116.23-P1P2	BRD3	GCGGGGCCGGCGAGCCAGAG	-3	rG:dT	0.431	(0.404, 0.458)		0.116	0.235	30	40
BRD3_+_136933116.23-P1P2_300	BRD3_+_136933116.23-P1P2	BRD3	GCGGGGCCGGCGAGCCACAG	-3	rC:dT	0.085	(0.068, 0.102)		0.116	0.209	40	50
BRD3_+_136933116.23-P1P2_303	BRD3_+_136933116.23-P1P2	BRD3	GCGGGGCCGGCGAGCCATAG	-3	rU:dT	0.089	(0.069, 0.109)		0.116	0.186	40	40
BRD3_+_136933116.23-P1P2_309	BRD3_+_136933116.23-P1P2	BRD3	GCGGGGCCGGCGAGCCAAGG	-2	rG:dT	0.330	(0.293, 0.366)		0.113	0.235	30	30
BRD3_+_136933116.23-P1P2_312	BRD3_+_136933116.23-P1P2	BRD3	GCGGGGCCGGCGAGCCAACG	-2	rC:dT	0.036	(0.020, 0.052)		0.113	0.209	50	50
BRD3_+_136933116.23-P1P2_315	BRD3_+_136933116.23-P1P2	BRD3	GCGGGGCCGGCGAGCCAATG	-2	rU:dT	0.044	(0.027, 0.061)		0.113	0.186	40	40
BRD3_+_136933116.23-P1P2_318	BRD3_+_136933116.23-P1P2	BRD3	GCGGGGCCGGCGAGCCAAAA	-1	rA:dC	0.015	(0.002, 0.029)		0.105	0.201	30	60
BRD3_+_136933116.23-P1P2_323	BRD3_+_136933116.23-P1P2	BRD3	GCGGGGCCGGCGAGCCAAAC	-1	rC:dC	0.016	(0.005, 0.026)		0.105	0.165	40	40
BRD3_+_136933116.23-P1P2_326	BRD3_+_136933116.23-P1P2	BRD3	GCGGGGCCGGCGAGCCAAAT	-1	rU:dC	0.012	(0.001, 0.024)		0.105	0.165	50	50
BRD3_-_136933086.23-P1P2	BRD3_-_136933086.23-P1P2	BRD3	GCTTGGCCTCGCGGCTCCGG			1.000					40	40
BRD3_-_136933086.23-P1P2_101	BRD3_-_136933086.23-P1P2	BRD3	GATTGGCCTCGCGGCTCCGG	-19	rA:dG	0.486	(0.444, 0.528)		0.260	0.164	40	40
BRD3_-_136933086.23-P1P2_104	BRD3_-_136933086.23-P1P2	BRD3	GGTTGGCCTCGCGGCTCCGG	-19	rG:dG	0.603	(0.562, 0.644)		0.260	0.212	30	30
BRD3_-_136933086.23-P1P2_109	BRD3_-_136933086.23-P1P2	BRD3	GTTTGGCCTCGCGGCTCCGG	-19	rU:dG	0.389	(0.355, 0.423)		0.260	0.192	40	40
BRD3_-_136933086.23-P1P2_112	BRD3_-_136933086.23-P1P2	BRD3	GCATGGCCTCGCGGCTCCGG	-18	rA:dA	0.425	(0.395, 0.454)		0.218	0.182	40	40
BRD3_-_136933086.23-P1P2_115	BRD3_-_136933086.23-P1P2	BRD3	GCGTGGCCTCGCGGCTCCGG	-18	rG:dA	0.614	(0.574, 0.654)		0.218	0.200	40	40
BRD3_-_136933086.23-P1P2_118	BRD3_-_136933086.23-P1P2	BRD3	GCCTGGCCTCGCGGCTCCGG	-18	rC:dA	0.460	(0.419, 0.501)		0.218	0.225	30	30
BRD3_-_136933086.23-P1P2_124	BRD3_-_136933086.23-P1P2	BRD3	GCTAGGCCTCGCGGCTCCGG	-17	rA:dA	0.382	(0.349, 0.415)		0.274	0.182	40	40
BRD3_-_136933086.23-P1P2_127	BRD3_-_136933086.23-P1P2	BRD3	GCTGGGCCTCGCGGCTCCGG	-17	rG:dA	0.480	(0.440, 0.519)		0.274	0.200	40	40
BRD3_-_136933086.23-P1P2_130	BRD3_-_136933086.23-P1P2	BRD3	GCTCGGCCTCGCGGCTCCGG	-17	rC:dA	0.412	(0.378, 0.446)		0.274	0.225	40	40
BRD3_-_136933086.23-P1P2_138	BRD3_-_136933086.23-P1P2	BRD3	GCTTAGCCTCGCGGCTCCGG	-16	rA:dC	0.197	(0.180, 0.215)		0.261	0.201	40	40
BRD3_-_136933086.23-P1P2_143	BRD3_-_136933086.23-P1P2	BRD3	GCTTCGCCTCGCGGCTCCGG	-16	rC:dC	0.199	(0.181, 0.216)		0.261	0.165	30	30
BRD3_-_136933086.23-P1P2_146	BRD3_-_136933086.23-P1P2	BRD3	GCTTTGCCTCGCGGCTCCGG	-16	rU:dC	0.164	(0.148, 0.179)		0.261	0.165	40	40
BRD3_-_136933086.23-P1P2_150	BRD3_-_136933086.23-P1P2	BRD3	GCTTGACCTCGCGGCTCCGG	-15	rA:dC	0.155	(0.132, 0.177)		0.223	0.201	50	50
BRD3_-_136933086.23-P1P2_155	BRD3_-_136933086.23-P1P2	BRD3	GCTTGCCCTCGCGGCTCCGG	-15	rC:dC	0.135	(0.113, 0.158)		0.223	0.165	40	40
BRD3_-_136933086.23-P1P2_158	BRD3_-_136933086.23-P1P2	BRD3	GCTTGTCCTCGCGGCTCCGG	-15	rU:dC	0.141	(0.118, 0.165)		0.223	0.165	40	40
BRD3_-_136933086.23-P1P2_161	BRD3_-_136933086.23-P1P2	BRD3	GCTTGGACTCGCGGCTCCGG	-14	rA:dG	0.187	(0.164, 0.211)		0.256	0.164	30	40
BRD3_-_136933086.23-P1P2_164	BRD3_-_136933086.23-P1P2	BRD3	GCTTGGGCTCGCGGCTCCGG	-14	rG:dG	0.297	(0.271, 0.323)		0.256	0.212	40	40
BRD3_-_136933086.23-P1P2_169	BRD3_-_136933086.23-P1P2	BRD3	GCTTGGTCTCGCGGCTCCGG	-14	rU:dG	0.315	(0.287, 0.343)		0.256	0.192	40	50
BRD3_-_136933086.23-P1P2_173	BRD3_-_136933086.23-P1P2	BRD3	GCTTGGCATCGCGGCTCCGG	-13	rA:dG	0.147	(0.126, 0.167)		0.259	0.164	40	40
BRD3_-_136933086.23-P1P2_176	BRD3_-_136933086.23-P1P2	BRD3	GCTTGGCGTCGCGGCTCCGG	-13	rG:dG	0.235	(0.215, 0.256)		0.259	0.212	30	30
BRD3_-_136933086.23-P1P2_181	BRD3_-_136933086.23-P1P2	BRD3	GCTTGGCTTCGCGGCTCCGG	-13	rU:dG	0.262	(0.240, 0.285)		0.259	0.192	40	40
BRD3_-_136933086.23-P1P2_184	BRD3_-_136933086.23-P1P2	BRD3	GCTTGGCCACGCGGCTCCGG	-12	rA:dA	0.164	(0.143, 0.186)		0.259	0.182	30	30
BRD3_-_136933086.23-P1P2_187	BRD3_-_136933086.23-P1P2	BRD3	GCTTGGCCGCGCGGCTCCGG	-12	rG:dA	0.283	(0.251, 0.314)		0.259	0.200	30	30
BRD3_-_136933086.23-P1P2_190	BRD3_-_136933086.23-P1P2	BRD3	GCTTGGCCCCGCGGCTCCGG	-12	rC:dA	0.158	(0.133, 0.182)		0.259	0.225	30	30
BRD3_-_136933086.23-P1P2_197	BRD3_-_136933086.23-P1P2	BRD3	GCTTGGCCTAGCGGCTCCGG	-11	rA:dG	0.102	(0.083, 0.122)		0.242	0.164	30	50
BRD3_-_136933086.23-P1P2_200	BRD3_-_136933086.23-P1P2	BRD3	GCTTGGCCTGGCGGCTCCGG	-11	rG:dG	0.290	(0.263, 0.317)		0.242	0.212	30	30
BRD3_-_136933086.23-P1P2_205	BRD3_-_136933086.23-P1P2	BRD3	GCTTGGCCTTGCGGCTCCGG	-11	rU:dG	0.192	(0.167, 0.217)		0.242	0.192	30	30
BRD3_-_136933086.23-P1P2_210	BRD3_-_136933086.23-P1P2	BRD3	GCTTGGCCTCACGGCTCCGG	-10	rA:dC	0.035	(0.022, 0.047)		0.204	0.201	40	50
BRD3_-_136933086.23-P1P2_215	BRD3_-_136933086.23-P1P2	BRD3	GCTTGGCCTCCCGGCTCCGG	-10	rC:dC	0.030	(0.020, 0.041)		0.204	0.165	30	30
BRD3_-_136933086.23-P1P2_218	BRD3_-_136933086.23-P1P2	BRD3	GCTTGGCCTCTCGGCTCCGG	-10	rU:dC	0.023	(0.011, 0.034)		0.204	0.165	40	40
BRD3_-_136933086.23-P1P2_221	BRD3_-_136933086.23-P1P2	BRD3	GCTTGGCCTCGAGGCTCCGG	-9	rA:dG	0.003	(-0.013, 0.020)		0.191	0.164	30	50
BRD3_-_136933086.23-P1P2_224	BRD3_-_136933086.23-P1P2	BRD3	GCTTGGCCTCGGGGCTCCGG	-9	rG:dG	0.182	(0.157, 0.207)		0.191	0.212	30	30
BRD3_-_136933086.23-P1P2_229	BRD3_-_136933086.23-P1P2	BRD3	GCTTGGCCTCGTGGCTCCGG	-9	rU:dG	0.201	(0.174, 0.228)		0.191	0.192	20	50
BRD3_-_136933086.23-P1P2_234	BRD3_-_136933086.23-P1P2	BRD3	GCTTGGCCTCGCAGCTCCGG	-8	rA:dC	0.005	(-0.008, 0.018)		0.181	0.201	30	40
BRD3_-_136933086.23-P1P2_239	BRD3_-_136933086.23-P1P2	BRD3	GCTTGGCCTCGCCGCTCCGG	-8	rC:dC	0.017	(0.007, 0.027)		0.181	0.165	30	30
BRD3_-_136933086.23-P1P2_242	BRD3_-_136933086.23-P1P2	BRD3	GCTTGGCCTCGCTGCTCCGG	-8	rU:dC	0.001	(-0.011, 0.013)		0.181	0.165	50	50
BRD3_-_136933086.23-P1P2_246	BRD3_-_136933086.23-P1P2	BRD3	GCTTGGCCTCGCGACTCCGG	-7	rA:dC	0.013	(-0.001, 0.027)		0.120	0.201	50	50
BRD3_-_136933086.23-P1P2_251	BRD3_-_136933086.23-P1P2	BRD3	GCTTGGCCTCGCGCCTCCGG	-7	rC:dC	0.015	(0.004, 0.025)		0.120	0.165	30	30
BRD3_-_136933086.23-P1P2_254	BRD3_-_136933086.23-P1P2	BRD3	GCTTGGCCTCGCGTCTCCGG	-7	rU:dC	-0.002	(-0.014, 0.009)		0.120	0.165	40	50
BRD3_-_136933086.23-P1P2_257	BRD3_-_136933086.23-P1P2	BRD3	GCTTGGCCTCGCGGATCCGG	-6	rA:dG	-0.016	(-0.031, -0.002)		0.139	0.164	50	50
BRD3_-_136933086.23-P1P2_260	BRD3_-_136933086.23-P1P2	BRD3	GCTTGGCCTCGCGGGTCCGG	-6	rG:dG	0.008	(-0.004, 0.021)		0.139	0.212	30	30
BRD3_-_136933086.23-P1P2_265	BRD3_-_136933086.23-P1P2	BRD3	GCTTGGCCTCGCGGTTCCGG	-6	rU:dG	-0.012	(-0.027, 0.002)		0.139	0.192	40	40
BRD3_-_136933086.23-P1P2_268	BRD3_-_136933086.23-P1P2	BRD3	GCTTGGCCTCGCGGCACCGG	-5	rA:dA	0.007	(-0.006, 0.021)		0.130	0.182	30	30
BRD3_-_136933086.23-P1P2_271	BRD3_-_136933086.23-P1P2	BRD3	GCTTGGCCTCGCGGCGCCGG	-5	rG:dA	0.018	(0.004, 0.032)		0.130	0.200	30	30
BRD3_-_136933086.23-P1P2_274	BRD3_-_136933086.23-P1P2	BRD3	GCTTGGCCTCGCGGCCCCGG	-5	rC:dA	0.062	(0.046, 0.078)		0.130	0.225	30	30
BRD3_-_136933086.23-P1P2_281	BRD3_-_136933086.23-P1P2	BRD3	GCTTGGCCTCGCGGCTACGG	-4	rA:dG	-0.009	(-0.022, 0.005)		0.147	0.164	40	40
BRD3_-_136933086.23-P1P2_284	BRD3_-_136933086.23-P1P2	BRD3	GCTTGGCCTCGCGGCTGCGG	-4	rG:dG	0.028	(0.017, 0.039)		0.147	0.212	30	30
BRD3_-_136933086.23-P1P2_289	BRD3_-_136933086.23-P1P2	BRD3	GCTTGGCCTCGCGGCTTCGG	-4	rU:dG	-0.000	(-0.015, 0.015)		0.147	0.192	30	30
BRD3_-_136933086.23-P1P2_293	BRD3_-_136933086.23-P1P2	BRD3	GCTTGGCCTCGCGGCTCAGG	-3	rA:dG	-0.008	(-0.022, 0.006)		0.116	0.164	30	50
BRD3_-_136933086.23-P1P2_296	BRD3_-_136933086.23-P1P2	BRD3	GCTTGGCCTCGCGGCTCGGG	-3	rG:dG	0.021	(0.009, 0.033)		0.116	0.212	30	30
BRD3_-_136933086.23-P1P2_301	BRD3_-_136933086.23-P1P2	BRD3	GCTTGGCCTCGCGGCTCTGG	-3	rU:dG	0.006	(-0.009, 0.021)		0.116	0.192	30	40
BRD3_-_136933086.23-P1P2_306	BRD3_-_136933086.23-P1P2	BRD3	GCTTGGCCTCGCGGCTCCAG	-2	rA:dC	0.009	(-0.005, 0.024)		0.113	0.201	40	50
BRD3_-_136933086.23-P1P2_311	BRD3_-_136933086.23-P1P2	BRD3	GCTTGGCCTCGCGGCTCCCG	-2	rC:dC	0.013	(-0.000, 0.026)		0.113	0.165	30	40
BRD3_-_136933086.23-P1P2_314	BRD3_-_136933086.23-P1P2	BRD3	GCTTGGCCTCGCGGCTCCTG	-2	rU:dC	0.010	(-0.004, 0.025)		0.113	0.165	40	50
BRD3_-_136933086.23-P1P2_318	BRD3_-_136933086.23-P1P2	BRD3	GCTTGGCCTCGCGGCTCCGA	-1	rA:dC	0.005	(-0.010, 0.020)		0.105	0.201	40	40
BRD3_-_136933086.23-P1P2_323	BRD3_-_136933086.23-P1P2	BRD3	GCTTGGCCTCGCGGCTCCGC	-1	rC:dC	0.009	(-0.004, 0.022)		0.105	0.165	30	30
BRD3_-_136933086.23-P1P2_326	BRD3_-_136933086.23-P1P2	BRD3	GCTTGGCCTCGCGGCTCCGT	-1	rU:dC	0.004	(-0.009, 0.018)		0.105	0.165	40	40
BRD3_-_136933100.23-P1P2	BRD3_-_136933100.23-P1P2	BRD3	GTCCGGCGGCCGTCCCCTCC			1.000					40	40
BRD3_-_136933100.23-P1P2_100	BRD3_-_136933100.23-P1P2	BRD3	GACCGGCGGCCGTCCCCTCC	-19	rA:dA	0.803	(0.773, 0.832)		0.260	0.182	40	40
BRD3_-_136933100.23-P1P2_103	BRD3_-_136933100.23-P1P2	BRD3	GGCCGGCGGCCGTCCCCTCC	-19	rG:dA	0.821	(0.790, 0.852)		0.260	0.200	30	40
BRD3_-_136933100.23-P1P2_106	BRD3_-_136933100.23-P1P2	BRD3	GCCCGGCGGCCGTCCCCTCC	-19	rC:dA	0.779	(0.750, 0.808)		0.260	0.225	30	30
BRD3_-_136933100.23-P1P2_113	BRD3_-_136933100.23-P1P2	BRD3	GTACGGCGGCCGTCCCCTCC	-18	rA:dG	0.803	(0.776, 0.831)		0.218	0.164	30	40
BRD3_-_136933100.23-P1P2_116	BRD3_-_136933100.23-P1P2	BRD3	GTGCGGCGGCCGTCCCCTCC	-18	rG:dG	0.795	(0.765, 0.825)		0.218	0.212	30	40
BRD3_-_136933100.23-P1P2_121	BRD3_-_136933100.23-P1P2	BRD3	GTTCGGCGGCCGTCCCCTCC	-18	rU:dG	0.763	(0.736, 0.790)		0.218	0.192	40	40
BRD3_-_136933100.23-P1P2_125	BRD3_-_136933100.23-P1P2	BRD3	GTCAGGCGGCCGTCCCCTCC	-17	rA:dG	0.725	(0.701, 0.749)		0.274	0.164	30	30
BRD3_-_136933100.23-P1P2_128	BRD3_-_136933100.23-P1P2	BRD3	GTCGGGCGGCCGTCCCCTCC	-17	rG:dG	0.728	(0.701, 0.756)		0.274	0.212	30	40
BRD3_-_136933100.23-P1P2_133	BRD3_-_136933100.23-P1P2	BRD3	GTCTGGCGGCCGTCCCCTCC	-17	rU:dG	0.709	(0.683, 0.734)		0.274	0.192	30	40
BRD3_-_136933100.23-P1P2_138	BRD3_-_136933100.23-P1P2	BRD3	GTCCAGCGGCCGTCCCCTCC	-16	rA:dC	0.677	(0.657, 0.697)		0.261	0.201	30	40
BRD3_-_136933100.23-P1P2_143	BRD3_-_136933100.23-P1P2	BRD3	GTCCCGCGGCCGTCCCCTCC	-16	rC:dC	0.678	(0.655, 0.701)		0.261	0.165	30	40
BRD3_-_136933100.23-P1P2_146	BRD3_-_136933100.23-P1P2	BRD3	GTCCTGCGGCCGTCCCCTCC	-16	rU:dC	0.627	(0.602, 0.651)		0.261	0.165	30	40
BRD3_-_136933100.23-P1P2_150	BRD3_-_136933100.23-P1P2	BRD3	GTCCGACGGCCGTCCCCTCC	-15	rA:dC	0.660	(0.632, 0.687)		0.223	0.201	30	30
BRD3_-_136933100.23-P1P2_155	BRD3_-_136933100.23-P1P2	BRD3	GTCCGCCGGCCGTCCCCTCC	-15	rC:dC	0.643	(0.614, 0.671)		0.223	0.165	30	40
BRD3_-_136933100.23-P1P2_158	BRD3_-_136933100.23-P1P2	BRD3	GTCCGTCGGCCGTCCCCTCC	-15	rU:dC	0.654	(0.624, 0.685)		0.223	0.165	30	40
BRD3_-_136933100.23-P1P2_161	BRD3_-_136933100.23-P1P2	BRD3	GTCCGGAGGCCGTCCCCTCC	-14	rA:dG	0.620	(0.593, 0.646)		0.256	0.164	40	40
BRD3_-_136933100.23-P1P2_164	BRD3_-_136933100.23-P1P2	BRD3	GTCCGGGGGCCGTCCCCTCC	-14	rG:dG	0.650	(0.628, 0.672)		0.256	0.212	30	30
BRD3_-_136933100.23-P1P2_169	BRD3_-_136933100.23-P1P2	BRD3	GTCCGGTGGCCGTCCCCTCC	-14	rU:dG	0.695	(0.672, 0.718)		0.256	0.192	40	40
BRD3_-_136933100.23-P1P2_174	BRD3_-_136933100.23-P1P2	BRD3	GTCCGGCAGCCGTCCCCTCC	-13	rA:dC	0.585	(0.561, 0.609)		0.259	0.201	30	30
BRD3_-_136933100.23-P1P2_179	BRD3_-_136933100.23-P1P2	BRD3	GTCCGGCCGCCGTCCCCTCC	-13	rC:dC	0.440	(0.410, 0.470)		0.259	0.165	40	40
BRD3_-_136933100.23-P1P2_182	BRD3_-_136933100.23-P1P2	BRD3	GTCCGGCTGCCGTCCCCTCC	-13	rU:dC	0.584	(0.555, 0.613)		0.259	0.165	30	40
BRD3_-_136933100.23-P1P2_186	BRD3_-_136933100.23-P1P2	BRD3	GTCCGGCGACCGTCCCCTCC	-12	rA:dC	0.510	(0.488, 0.532)		0.259	0.201	30	40
BRD3_-_136933100.23-P1P2_191	BRD3_-_136933100.23-P1P2	BRD3	GTCCGGCGCCCGTCCCCTCC	-12	rC:dC	0.313	(0.286, 0.339)		0.259	0.165	30	30
BRD3_-_136933100.23-P1P2_194	BRD3_-_136933100.23-P1P2	BRD3	GTCCGGCGTCCGTCCCCTCC	-12	rU:dC	0.429	(0.406, 0.451)		0.259	0.165	30	30
BRD3_-_136933100.23-P1P2_197	BRD3_-_136933100.23-P1P2	BRD3	GTCCGGCGGACGTCCCCTCC	-11	rA:dG	0.437	(0.411, 0.463)		0.242	0.164	40	40
BRD3_-_136933100.23-P1P2_200	BRD3_-_136933100.23-P1P2	BRD3	GTCCGGCGGGCGTCCCCTCC	-11	rG:dG	0.534	(0.511, 0.556)		0.242	0.212	30	30
BRD3_-_136933100.23-P1P2_205	BRD3_-_136933100.23-P1P2	BRD3	GTCCGGCGGTCGTCCCCTCC	-11	rU:dG	0.584	(0.562, 0.606)		0.242	0.192	20	50
BRD3_-_136933100.23-P1P2_209	BRD3_-_136933100.23-P1P2	BRD3	GTCCGGCGGCAGTCCCCTCC	-10	rA:dG	0.270	(0.243, 0.297)		0.204	0.164	30	30
BRD3_-_136933100.23-P1P2_212	BRD3_-_136933100.23-P1P2	BRD3	GTCCGGCGGCGGTCCCCTCC	-10	rG:dG	0.407	(0.379, 0.434)		0.204	0.212	40	40
BRD3_-_136933100.23-P1P2_217	BRD3_-_136933100.23-P1P2	BRD3	GTCCGGCGGCTGTCCCCTCC	-10	rU:dG	0.508	(0.482, 0.534)		0.204	0.192	30	30
BRD3_-_136933100.23-P1P2_222	BRD3_-_136933100.23-P1P2	BRD3	GTCCGGCGGCCATCCCCTCC	-9	rA:dC	0.225	(0.206, 0.244)		0.191	0.201	30	30
BRD3_-_136933100.23-P1P2_227	BRD3_-_136933100.23-P1P2	BRD3	GTCCGGCGGCCCTCCCCTCC	-9	rC:dC	0.173	(0.156, 0.190)		0.191	0.165	20	30
BRD3_-_136933100.23-P1P2_230	BRD3_-_136933100.23-P1P2	BRD3	GTCCGGCGGCCTTCCCCTCC	-9	rU:dC	0.160	(0.143, 0.176)		0.191	0.165	30	40
BRD3_-_136933100.23-P1P2_232	BRD3_-_136933100.23-P1P2	BRD3	GTCCGGCGGCCGACCCCTCC	-8	rA:dA	0.230	(0.210, 0.251)		0.181	0.182	30	40
BRD3_-_136933100.23-P1P2_235	BRD3_-_136933100.23-P1P2	BRD3	GTCCGGCGGCCGGCCCCTCC	-8	rG:dA	0.284	(0.263, 0.304)		0.181	0.200	30	30
BRD3_-_136933100.23-P1P2_238	BRD3_-_136933100.23-P1P2	BRD3	GTCCGGCGGCCGCCCCCTCC	-8	rC:dA	0.413	(0.386, 0.440)		0.181	0.225	20	30
BRD3_-_136933100.23-P1P2_245	BRD3_-_136933100.23-P1P2	BRD3	GTCCGGCGGCCGTACCCTCC	-7	rA:dG	0.111	(0.098, 0.123)		0.120	0.164	30	30
BRD3_-_136933100.23-P1P2_248	BRD3_-_136933100.23-P1P2	BRD3	GTCCGGCGGCCGTGCCCTCC	-7	rG:dG	0.131	(0.118, 0.143)		0.120	0.212	30	30
BRD3_-_136933100.23-P1P2_253	BRD3_-_136933100.23-P1P2	BRD3	GTCCGGCGGCCGTTCCCTCC	-7	rU:dG	0.181	(0.161, 0.201)		0.120	0.192	30	30
BRD3_-_136933100.23-P1P2_257	BRD3_-_136933100.23-P1P2	BRD3	GTCCGGCGGCCGTCACCTCC	-6	rA:dG	0.082	(0.072, 0.091)		0.139	0.164	30	30
BRD3_-_136933100.23-P1P2_260	BRD3_-_136933100.23-P1P2	BRD3	GTCCGGCGGCCGTCGCCTCC	-6	rG:dG	0.070	(0.060, 0.080)		0.139	0.212	30	30
BRD3_-_136933100.23-P1P2_265	BRD3_-_136933100.23-P1P2	BRD3	GTCCGGCGGCCGTCTCCTCC	-6	rU:dG	0.117	(0.103, 0.132)		0.139	0.192	30	30
BRD3_-_136933100.23-P1P2_269	BRD3_-_136933100.23-P1P2	BRD3	GTCCGGCGGCCGTCCACTCC	-5	rA:dG	0.106	(0.090, 0.121)		0.130	0.164	40	40
BRD3_-_136933100.23-P1P2_272	BRD3_-_136933100.23-P1P2	BRD3	GTCCGGCGGCCGTCCGCTCC	-5	rG:dG	0.108	(0.094, 0.122)		0.130	0.212	40	50
BRD3_-_136933100.23-P1P2_277	BRD3_-_136933100.23-P1P2	BRD3	GTCCGGCGGCCGTCCTCTCC	-5	rU:dG	0.162	(0.145, 0.180)		0.130	0.192	30	30
BRD3_-_136933100.23-P1P2_281	BRD3_-_136933100.23-P1P2	BRD3	GTCCGGCGGCCGTCCCATCC	-4	rA:dG	0.207	(0.185, 0.228)		0.147	0.164	40	40
BRD3_-_136933100.23-P1P2_284	BRD3_-_136933100.23-P1P2	BRD3	GTCCGGCGGCCGTCCCGTCC	-4	rG:dG	0.256	(0.237, 0.276)		0.147	0.212	30	30
BRD3_-_136933100.23-P1P2_289	BRD3_-_136933100.23-P1P2	BRD3	GTCCGGCGGCCGTCCCTTCC	-4	rU:dG	0.267	(0.242, 0.292)		0.147	0.192	30	40
BRD3_-_136933100.23-P1P2_292	BRD3_-_136933100.23-P1P2	BRD3	GTCCGGCGGCCGTCCCCACC	-3	rA:dA	0.194	(0.176, 0.212)		0.116	0.182	30	30
BRD3_-_136933100.23-P1P2_295	BRD3_-_136933100.23-P1P2	BRD3	GTCCGGCGGCCGTCCCCGCC	-3	rG:dA	0.196	(0.182, 0.209)		0.116	0.200	30	30
BRD3_-_136933100.23-P1P2_298	BRD3_-_136933100.23-P1P2	BRD3	GTCCGGCGGCCGTCCCCCCC	-3	rC:dA	0.241	(0.223, 0.259)		0.116	0.225	40	40
BRD3_-_136933100.23-P1P2_305	BRD3_-_136933100.23-P1P2	BRD3	GTCCGGCGGCCGTCCCCTAC	-2	rA:dG	0.149	(0.135, 0.162)		0.113	0.164	30	50
BRD3_-_136933100.23-P1P2_308	BRD3_-_136933100.23-P1P2	BRD3	GTCCGGCGGCCGTCCCCTGC	-2	rG:dG	0.168	(0.155, 0.180)		0.113	0.212	30	30
BRD3_-_136933100.23-P1P2_313	BRD3_-_136933100.23-P1P2	BRD3	GTCCGGCGGCCGTCCCCTTC	-2	rU:dG	0.209	(0.191, 0.226)		0.113	0.192	40	40
BRD3_-_136933100.23-P1P2_317	BRD3_-_136933100.23-P1P2	BRD3	GTCCGGCGGCCGTCCCCTCA	-1	rA:dG	0.143	(0.128, 0.158)		0.105	0.164	30	50
BRD3_-_136933100.23-P1P2_320	BRD3_-_136933100.23-P1P2	BRD3	GTCCGGCGGCCGTCCCCTCG	-1	rG:dG	0.164	(0.151, 0.177)		0.105	0.212	40	40
BRD3_-_136933100.23-P1P2_325	BRD3_-_136933100.23-P1P2	BRD3	GTCCGGCGGCCGTCCCCTCT	-1	rU:dG	0.175	(0.159, 0.191)		0.105	0.192	30	30
BRD3_-_136933124.23-P1P2	BRD3_-_136933124.23-P1P2	BRD3	GCGCGCGGCCGGCTCCTCTT			1.000					30	40
BRD3_-_136933124.23-P1P2_101	BRD3_-_136933124.23-P1P2	BRD3	GAGCGCGGCCGGCTCCTCTT	-19	rA:dG	0.902	(0.867, 0.938)		0.260	0.164	30	30
BRD3_-_136933124.23-P1P2_104	BRD3_-_136933124.23-P1P2	BRD3	GGGCGCGGCCGGCTCCTCTT	-19	rG:dG	0.923	(0.891, 0.956)		0.260	0.212	30	30
BRD3_-_136933124.23-P1P2_109	BRD3_-_136933124.23-P1P2	BRD3	GTGCGCGGCCGGCTCCTCTT	-19	rU:dG	0.849	(0.814, 0.883)		0.260	0.192	40	40
BRD3_-_136933124.23-P1P2_114	BRD3_-_136933124.23-P1P2	BRD3	GCACGCGGCCGGCTCCTCTT	-18	rA:dC	0.824	(0.783, 0.864)		0.218	0.201	40	40
BRD3_-_136933124.23-P1P2_119	BRD3_-_136933124.23-P1P2	BRD3	GCCCGCGGCCGGCTCCTCTT	-18	rC:dC	0.833	(0.796, 0.870)		0.218	0.165	30	30
BRD3_-_136933124.23-P1P2_122	BRD3_-_136933124.23-P1P2	BRD3	GCTCGCGGCCGGCTCCTCTT	-18	rU:dC	0.797	(0.762, 0.831)		0.218	0.165	40	40
BRD3_-_136933124.23-P1P2_125	BRD3_-_136933124.23-P1P2	BRD3	GCGAGCGGCCGGCTCCTCTT	-17	rA:dG	0.743	(0.701, 0.785)		0.274	0.164	40	40
BRD3_-_136933124.23-P1P2_128	BRD3_-_136933124.23-P1P2	BRD3	GCGGGCGGCCGGCTCCTCTT	-17	rG:dG	0.768	(0.727, 0.809)		0.274	0.212	30	40
BRD3_-_136933124.23-P1P2_133	BRD3_-_136933124.23-P1P2	BRD3	GCGTGCGGCCGGCTCCTCTT	-17	rU:dG	0.725	(0.685, 0.764)		0.274	0.192	40	50
BRD3_-_136933124.23-P1P2_138	BRD3_-_136933124.23-P1P2	BRD3	GCGCACGGCCGGCTCCTCTT	-16	rA:dC	0.604	(0.566, 0.642)		0.261	0.201	30	40
BRD3_-_136933124.23-P1P2_143	BRD3_-_136933124.23-P1P2	BRD3	GCGCCCGGCCGGCTCCTCTT	-16	rC:dC	0.582	(0.550, 0.615)		0.261	0.165	20	40
BRD3_-_136933124.23-P1P2_146	BRD3_-_136933124.23-P1P2	BRD3	GCGCTCGGCCGGCTCCTCTT	-16	rU:dC	0.524	(0.488, 0.560)		0.261	0.165	30	40
BRD3_-_136933124.23-P1P2_149	BRD3_-_136933124.23-P1P2	BRD3	GCGCGAGGCCGGCTCCTCTT	-15	rA:dG	0.520	(0.480, 0.561)		0.223	0.164	30	40
BRD3_-_136933124.23-P1P2_152	BRD3_-_136933124.23-P1P2	BRD3	GCGCGGGGCCGGCTCCTCTT	-15	rG:dG	0.668	(0.638, 0.698)		0.223	0.212	30	30
BRD3_-_136933124.23-P1P2_157	BRD3_-_136933124.23-P1P2	BRD3	GCGCGTGGCCGGCTCCTCTT	-15	rU:dG	0.708	(0.670, 0.746)		0.223	0.192	30	30
BRD3_-_136933124.23-P1P2_162	BRD3_-_136933124.23-P1P2	BRD3	GCGCGCAGCCGGCTCCTCTT	-14	rA:dC	0.451	(0.413, 0.488)		0.256	0.201	30	40
BRD3_-_136933124.23-P1P2_167	BRD3_-_136933124.23-P1P2	BRD3	GCGCGCCGCCGGCTCCTCTT	-14	rC:dC	0.361	(0.326, 0.395)		0.256	0.165	40	40
BRD3_-_136933124.23-P1P2_170	BRD3_-_136933124.23-P1P2	BRD3	GCGCGCTGCCGGCTCCTCTT	-14	rU:dC	0.413	(0.379, 0.447)		0.256	0.165	40	40
BRD3_-_136933124.23-P1P2_174	BRD3_-_136933124.23-P1P2	BRD3	GCGCGCGACCGGCTCCTCTT	-13	rA:dC	0.440	(0.402, 0.479)		0.259	0.201	30	40
BRD3_-_136933124.23-P1P2_179	BRD3_-_136933124.23-P1P2	BRD3	GCGCGCGCCCGGCTCCTCTT	-13	rC:dC	0.248	(0.217, 0.280)		0.259	0.165	40	40
BRD3_-_136933124.23-P1P2_182	BRD3_-_136933124.23-P1P2	BRD3	GCGCGCGTCCGGCTCCTCTT	-13	rU:dC	0.371	(0.334, 0.408)		0.259	0.165	30	30
BRD3_-_136933124.23-P1P2_185	BRD3_-_136933124.23-P1P2	BRD3	GCGCGCGGACGGCTCCTCTT	-12	rA:dG	0.467	(0.426, 0.508)		0.259	0.164	40	40
BRD3_-_136933124.23-P1P2_188	BRD3_-_136933124.23-P1P2	BRD3	GCGCGCGGGCGGCTCCTCTT	-12	rG:dG	0.590	(0.553, 0.627)		0.259	0.212	30	30
BRD3_-_136933124.23-P1P2_193	BRD3_-_136933124.23-P1P2	BRD3	GCGCGCGGTCGGCTCCTCTT	-12	rU:dG	0.657	(0.626, 0.689)		0.259	0.192	40	40
BRD3_-_136933124.23-P1P2_197	BRD3_-_136933124.23-P1P2	BRD3	GCGCGCGGCAGGCTCCTCTT	-11	rA:dG	0.289	(0.240, 0.338)		0.242	0.164	30	30
BRD3_-_136933124.23-P1P2_200	BRD3_-_136933124.23-P1P2	BRD3	GCGCGCGGCGGGCTCCTCTT	-11	rG:dG	0.478	(0.438, 0.518)		0.242	0.212	30	30
BRD3_-_136933124.23-P1P2_205	BRD3_-_136933124.23-P1P2	BRD3	GCGCGCGGCTGGCTCCTCTT	-11	rU:dG	0.541	(0.500, 0.582)		0.242	0.192	30	30
BRD3_-_136933124.23-P1P2_210	BRD3_-_136933124.23-P1P2	BRD3	GCGCGCGGCCAGCTCCTCTT	-10	rA:dC	0.117	(0.093, 0.142)		0.204	0.201	30	30
BRD3_-_136933124.23-P1P2_215	BRD3_-_136933124.23-P1P2	BRD3	GCGCGCGGCCCGCTCCTCTT	-10	rC:dC	0.062	(0.047, 0.076)		0.204	0.165	30	40
BRD3_-_136933124.23-P1P2_218	BRD3_-_136933124.23-P1P2	BRD3	GCGCGCGGCCTGCTCCTCTT	-10	rU:dC	0.060	(0.046, 0.074)		0.204	0.165	20	20
BRD3_-_136933124.23-P1P2_222	BRD3_-_136933124.23-P1P2	BRD3	GCGCGCGGCCGACTCCTCTT	-9	rA:dC	0.094	(0.077, 0.112)		0.191	0.201	40	40
BRD3_-_136933124.23-P1P2_227	BRD3_-_136933124.23-P1P2	BRD3	GCGCGCGGCCGCCTCCTCTT	-9	rC:dC	0.065	(0.055, 0.076)		0.191	0.165	20	20
BRD3_-_136933124.23-P1P2_230	BRD3_-_136933124.23-P1P2	BRD3	GCGCGCGGCCGTCTCCTCTT	-9	rU:dC	0.061	(0.049, 0.072)		0.191	0.165	30	30
BRD3_-_136933124.23-P1P2_233	BRD3_-_136933124.23-P1P2	BRD3	GCGCGCGGCCGGATCCTCTT	-8	rA:dG	0.039	(0.025, 0.053)		0.181	0.164	40	40
BRD3_-_136933124.23-P1P2_236	BRD3_-_136933124.23-P1P2	BRD3	GCGCGCGGCCGGGTCCTCTT	-8	rG:dG	0.214	(0.179, 0.248)		0.181	0.212	40	40
BRD3_-_136933124.23-P1P2_241	BRD3_-_136933124.23-P1P2	BRD3	GCGCGCGGCCGGTTCCTCTT	-8	rU:dG	0.330	(0.288, 0.372)		0.181	0.192	20	20
BRD3_-_136933124.23-P1P2_244	BRD3_-_136933124.23-P1P2	BRD3	GCGCGCGGCCGGCACCTCTT	-7	rA:dA	0.084	(0.070, 0.098)		0.120	0.182	40	50
BRD3_-_136933124.23-P1P2_247	BRD3_-_136933124.23-P1P2	BRD3	GCGCGCGGCCGGCGCCTCTT	-7	rG:dA	0.089	(0.080, 0.099)		0.120	0.200	40	40
BRD3_-_136933124.23-P1P2_250	BRD3_-_136933124.23-P1P2	BRD3	GCGCGCGGCCGGCCCCTCTT	-7	rC:dA	0.215	(0.195, 0.235)		0.120	0.225	40	50
BRD3_-_136933124.23-P1P2_257	BRD3_-_136933124.23-P1P2	BRD3	GCGCGCGGCCGGCTACTCTT	-6	rA:dG	0.013	(0.003, 0.023)		0.139	0.164	50	60
BRD3_-_136933124.23-P1P2_260	BRD3_-_136933124.23-P1P2	BRD3	GCGCGCGGCCGGCTGCTCTT	-6	rG:dG	0.024	(0.015, 0.032)		0.139	0.212	30	40
BRD3_-_136933124.23-P1P2_265	BRD3_-_136933124.23-P1P2	BRD3	GCGCGCGGCCGGCTTCTCTT	-6	rU:dG	0.023	(0.012, 0.034)		0.139	0.192	40	50
BRD3_-_136933124.23-P1P2_269	BRD3_-_136933124.23-P1P2	BRD3	GCGCGCGGCCGGCTCATCTT	-5	rA:dG	0.018	(0.007, 0.029)		0.130	0.164	40	50
BRD3_-_136933124.23-P1P2_272	BRD3_-_136933124.23-P1P2	BRD3	GCGCGCGGCCGGCTCGTCTT	-5	rG:dG	0.025	(0.015, 0.035)		0.130	0.212	50	50
BRD3_-_136933124.23-P1P2_277	BRD3_-_136933124.23-P1P2	BRD3	GCGCGCGGCCGGCTCTTCTT	-5	rU:dG	0.033	(0.020, 0.046)		0.130	0.192	40	40
BRD3_-_136933124.23-P1P2_280	BRD3_-_136933124.23-P1P2	BRD3	GCGCGCGGCCGGCTCCACTT	-4	rA:dA	0.114	(0.097, 0.132)		0.147	0.182	30	40
BRD3_-_136933124.23-P1P2_283	BRD3_-_136933124.23-P1P2	BRD3	GCGCGCGGCCGGCTCCGCTT	-4	rG:dA	0.144	(0.128, 0.160)		0.147	0.200	30	40
BRD3_-_136933124.23-P1P2_286	BRD3_-_136933124.23-P1P2	BRD3	GCGCGCGGCCGGCTCCCCTT	-4	rC:dA	0.165	(0.146, 0.183)		0.147	0.225	40	40
BRD3_-_136933124.23-P1P2_293	BRD3_-_136933124.23-P1P2	BRD3	GCGCGCGGCCGGCTCCTATT	-3	rA:dG	0.039	(0.029, 0.050)		0.116	0.164	40	60
BRD3_-_136933124.23-P1P2_296	BRD3_-_136933124.23-P1P2	BRD3	GCGCGCGGCCGGCTCCTGTT	-3	rG:dG	0.077	(0.065, 0.090)		0.116	0.212	40	50
BRD3_-_136933124.23-P1P2_301	BRD3_-_136933124.23-P1P2	BRD3	GCGCGCGGCCGGCTCCTTTT	-3	rU:dG	0.060	(0.048, 0.073)		0.116	0.192	30	30
BRD3_-_136933124.23-P1P2_304	BRD3_-_136933124.23-P1P2	BRD3	GCGCGCGGCCGGCTCCTCAT	-2	rA:dA	0.115	(0.102, 0.128)		0.113	0.182	30	30
BRD3_-_136933124.23-P1P2_307	BRD3_-_136933124.23-P1P2	BRD3	GCGCGCGGCCGGCTCCTCGT	-2	rG:dA	0.123	(0.113, 0.134)		0.113	0.200	40	40
BRD3_-_136933124.23-P1P2_310	BRD3_-_136933124.23-P1P2	BRD3	GCGCGCGGCCGGCTCCTCCT	-2	rC:dA	0.175	(0.149, 0.200)		0.113	0.225	30	30
BRD3_-_136933124.23-P1P2_316	BRD3_-_136933124.23-P1P2	BRD3	GCGCGCGGCCGGCTCCTCTA	-1	rA:dA	0.125	(0.111, 0.140)		0.105	0.182	40	50
BRD3_-_136933124.23-P1P2_319	BRD3_-_136933124.23-P1P2	BRD3	GCGCGCGGCCGGCTCCTCTG	-1	rG:dA	0.166	(0.149, 0.183)		0.105	0.200	30	30
BRD3_-_136933124.23-P1P2_322	BRD3_-_136933124.23-P1P2	BRD3	GCGCGCGGCCGGCTCCTCTC	-1	rC:dA	0.138	(0.121, 0.155)		0.105	0.225	30	30
BRD4_+_15391117.23-ENST00000263377.2,ENST00000371835.4	BRD4_+_15391117.23-ENST00000263377.2,ENST00000371835.4	BRD4	GCCAAGCCAAAGACCCGTGT			1.000					40	60
BRD4_+_15391117.23-ENST00000263377.2,ENST00000371835.4_101	BRD4_+_15391117.23-ENST00000263377.2,ENST00000371835.4	BRD4	GACAAGCCAAAGACCCGTGT	-19	rA:dG	0.857	(0.828, 0.886)		0.260	0.164	40	70
BRD4_+_15391117.23-ENST00000263377.2,ENST00000371835.4_104	BRD4_+_15391117.23-ENST00000263377.2,ENST00000371835.4	BRD4	GGCAAGCCAAAGACCCGTGT	-19	rG:dG	0.835	(0.803, 0.867)		0.260	0.212	40	60
BRD4_+_15391117.23-ENST00000263377.2,ENST00000371835.4_109	BRD4_+_15391117.23-ENST00000263377.2,ENST00000371835.4	BRD4	GTCAAGCCAAAGACCCGTGT	-19	rU:dG	0.786	(0.755, 0.817)		0.260	0.192	30	60
BRD4_+_15391117.23-ENST00000263377.2,ENST00000371835.4_113	BRD4_+_15391117.23-ENST00000263377.2,ENST00000371835.4	BRD4	GCAAAGCCAAAGACCCGTGT	-18	rA:dG	0.804	(0.774, 0.834)		0.218	0.164	40	60
BRD4_+_15391117.23-ENST00000263377.2,ENST00000371835.4_116	BRD4_+_15391117.23-ENST00000263377.2,ENST00000371835.4	BRD4	GCGAAGCCAAAGACCCGTGT	-18	rG:dG	0.846	(0.819, 0.873)		0.218	0.212	50	60
BRD4_+_15391117.23-ENST00000263377.2,ENST00000371835.4_121	BRD4_+_15391117.23-ENST00000263377.2,ENST00000371835.4	BRD4	GCTAAGCCAAAGACCCGTGT	-18	rU:dG	0.816	(0.787, 0.845)		0.218	0.192	40	70
BRD4_+_15391117.23-ENST00000263377.2,ENST00000371835.4_129	BRD4_+_15391117.23-ENST00000263377.2,ENST00000371835.4	BRD4	GCCGAGCCAAAGACCCGTGT	-17	rG:dT	0.970	(0.936, 1.004)		0.274	0.235	50	60
BRD4_+_15391117.23-ENST00000263377.2,ENST00000371835.4_132	BRD4_+_15391117.23-ENST00000263377.2,ENST00000371835.4	BRD4	GCCCAGCCAAAGACCCGTGT	-17	rC:dT	0.850	(0.816, 0.883)		0.274	0.209	40	50
BRD4_+_15391117.23-ENST00000263377.2,ENST00000371835.4_135	BRD4_+_15391117.23-ENST00000263377.2,ENST00000371835.4	BRD4	GCCTAGCCAAAGACCCGTGT	-17	rU:dT	0.819	(0.786, 0.853)		0.274	0.186	50	60
BRD4_+_15391117.23-ENST00000263377.2,ENST00000371835.4_141	BRD4_+_15391117.23-ENST00000263377.2,ENST00000371835.4	BRD4	GCCAGGCCAAAGACCCGTGT	-16	rG:dT	0.952	(0.915, 0.989)		0.261	0.235	40	60
BRD4_+_15391117.23-ENST00000263377.2,ENST00000371835.4_144	BRD4_+_15391117.23-ENST00000263377.2,ENST00000371835.4	BRD4	GCCACGCCAAAGACCCGTGT	-16	rC:dT	0.806	(0.784, 0.829)		0.261	0.209	40	70
BRD4_+_15391117.23-ENST00000263377.2,ENST00000371835.4_147	BRD4_+_15391117.23-ENST00000263377.2,ENST00000371835.4	BRD4	GCCATGCCAAAGACCCGTGT	-16	rU:dT	0.765	(0.735, 0.795)		0.261	0.186	50	60
BRD4_+_15391117.23-ENST00000263377.2,ENST00000371835.4_150	BRD4_+_15391117.23-ENST00000263377.2,ENST00000371835.4	BRD4	GCCAAACCAAAGACCCGTGT	-15	rA:dC	0.645	(0.614, 0.675)		0.223	0.201	40	60
BRD4_+_15391117.23-ENST00000263377.2,ENST00000371835.4_155	BRD4_+_15391117.23-ENST00000263377.2,ENST00000371835.4	BRD4	GCCAACCCAAAGACCCGTGT	-15	rC:dC	0.615	(0.581, 0.649)		0.223	0.165	50	60
BRD4_+_15391117.23-ENST00000263377.2,ENST00000371835.4_158	BRD4_+_15391117.23-ENST00000263377.2,ENST00000371835.4	BRD4	GCCAATCCAAAGACCCGTGT	-15	rU:dC	0.604	(0.569, 0.638)		0.223	0.165	50	70
BRD4_+_15391117.23-ENST00000263377.2,ENST00000371835.4_161	BRD4_+_15391117.23-ENST00000263377.2,ENST00000371835.4	BRD4	GCCAAGACAAAGACCCGTGT	-14	rA:dG	0.659	(0.632, 0.686)		0.256	0.164	40	60
BRD4_+_15391117.23-ENST00000263377.2,ENST00000371835.4_164	BRD4_+_15391117.23-ENST00000263377.2,ENST00000371835.4	BRD4	GCCAAGGCAAAGACCCGTGT	-14	rG:dG	0.748	(0.718, 0.778)		0.256	0.212	40	60
BRD4_+_15391117.23-ENST00000263377.2,ENST00000371835.4_169	BRD4_+_15391117.23-ENST00000263377.2,ENST00000371835.4	BRD4	GCCAAGTCAAAGACCCGTGT	-14	rU:dG	0.839	(0.812, 0.867)		0.256	0.192	40	70
BRD4_+_15391117.23-ENST00000263377.2,ENST00000371835.4_173	BRD4_+_15391117.23-ENST00000263377.2,ENST00000371835.4	BRD4	GCCAAGCAAAAGACCCGTGT	-13	rA:dG	0.585	(0.558, 0.613)		0.259	0.164	30	60
BRD4_+_15391117.23-ENST00000263377.2,ENST00000371835.4_176	BRD4_+_15391117.23-ENST00000263377.2,ENST00000371835.4	BRD4	GCCAAGCGAAAGACCCGTGT	-13	rG:dG	0.656	(0.625, 0.687)		0.259	0.212	40	60
BRD4_+_15391117.23-ENST00000263377.2,ENST00000371835.4_181	BRD4_+_15391117.23-ENST00000263377.2,ENST00000371835.4	BRD4	GCCAAGCTAAAGACCCGTGT	-13	rU:dG	0.793	(0.766, 0.819)		0.259	0.192	40	50
BRD4_+_15391117.23-ENST00000263377.2,ENST00000371835.4_189	BRD4_+_15391117.23-ENST00000263377.2,ENST00000371835.4	BRD4	GCCAAGCCGAAGACCCGTGT	-12	rG:dT	0.913	(0.886, 0.940)		0.259	0.235	50	50
BRD4_+_15391117.23-ENST00000263377.2,ENST00000371835.4_192	BRD4_+_15391117.23-ENST00000263377.2,ENST00000371835.4	BRD4	GCCAAGCCCAAGACCCGTGT	-12	rC:dT	0.624	(0.598, 0.651)		0.259	0.209	30	60
BRD4_+_15391117.23-ENST00000263377.2,ENST00000371835.4_195	BRD4_+_15391117.23-ENST00000263377.2,ENST00000371835.4	BRD4	GCCAAGCCTAAGACCCGTGT	-12	rU:dT	0.725	(0.700, 0.749)		0.259	0.186	40	60
BRD4_+_15391117.23-ENST00000263377.2,ENST00000371835.4_201	BRD4_+_15391117.23-ENST00000263377.2,ENST00000371835.4	BRD4	GCCAAGCCAGAGACCCGTGT	-11	rG:dT	0.829	(0.804, 0.853)		0.242	0.235	30	40
BRD4_+_15391117.23-ENST00000263377.2,ENST00000371835.4_204	BRD4_+_15391117.23-ENST00000263377.2,ENST00000371835.4	BRD4	GCCAAGCCACAGACCCGTGT	-11	rC:dT	0.485	(0.460, 0.511)		0.242	0.209	40	50
BRD4_+_15391117.23-ENST00000263377.2,ENST00000371835.4_207	BRD4_+_15391117.23-ENST00000263377.2,ENST00000371835.4	BRD4	GCCAAGCCATAGACCCGTGT	-11	rU:dT	0.543	(0.517, 0.569)		0.242	0.186	30	60
BRD4_+_15391117.23-ENST00000263377.2,ENST00000371835.4_213	BRD4_+_15391117.23-ENST00000263377.2,ENST00000371835.4	BRD4	GCCAAGCCAAGGACCCGTGT	-10	rG:dT	0.771	(0.751, 0.791)		0.204	0.235	40	50
BRD4_+_15391117.23-ENST00000263377.2,ENST00000371835.4_216	BRD4_+_15391117.23-ENST00000263377.2,ENST00000371835.4	BRD4	GCCAAGCCAACGACCCGTGT	-10	rC:dT	0.347	(0.323, 0.371)		0.204	0.209	40	70
BRD4_+_15391117.23-ENST00000263377.2,ENST00000371835.4_219	BRD4_+_15391117.23-ENST00000263377.2,ENST00000371835.4	BRD4	GCCAAGCCAATGACCCGTGT	-10	rU:dT	0.400	(0.375, 0.426)		0.204	0.186	50	50
BRD4_+_15391117.23-ENST00000263377.2,ENST00000371835.4_222	BRD4_+_15391117.23-ENST00000263377.2,ENST00000371835.4	BRD4	GCCAAGCCAAAAACCCGTGT	-9	rA:dC	0.131	(0.118, 0.143)		0.191	0.201	40	60
BRD4_+_15391117.23-ENST00000263377.2,ENST00000371835.4_227	BRD4_+_15391117.23-ENST00000263377.2,ENST00000371835.4	BRD4	GCCAAGCCAAACACCCGTGT	-9	rC:dC	0.081	(0.071, 0.091)		0.191	0.165	20	60
BRD4_+_15391117.23-ENST00000263377.2,ENST00000371835.4_230	BRD4_+_15391117.23-ENST00000263377.2,ENST00000371835.4	BRD4	GCCAAGCCAAATACCCGTGT	-9	rU:dC	0.086	(0.075, 0.097)		0.191	0.165	40	70
BRD4_+_15391117.23-ENST00000263377.2,ENST00000371835.4_237	BRD4_+_15391117.23-ENST00000263377.2,ENST00000371835.4	BRD4	GCCAAGCCAAAGGCCCGTGT	-8	rG:dT	0.649	(0.624, 0.674)		0.181	0.235	30	60
BRD4_+_15391117.23-ENST00000263377.2,ENST00000371835.4_240	BRD4_+_15391117.23-ENST00000263377.2,ENST00000371835.4	BRD4	GCCAAGCCAAAGCCCCGTGT	-8	rC:dT	0.288	(0.257, 0.320)		0.181	0.209	30	40
BRD4_+_15391117.23-ENST00000263377.2,ENST00000371835.4_243	BRD4_+_15391117.23-ENST00000263377.2,ENST00000371835.4	BRD4	GCCAAGCCAAAGTCCCGTGT	-8	rU:dT	0.252	(0.228, 0.276)		0.181	0.186	40	60
BRD4_+_15391117.23-ENST00000263377.2,ENST00000371835.4_245	BRD4_+_15391117.23-ENST00000263377.2,ENST00000371835.4	BRD4	GCCAAGCCAAAGAACCGTGT	-7	rA:dG	0.046	(0.034, 0.057)		0.120	0.164	30	70
BRD4_+_15391117.23-ENST00000263377.2,ENST00000371835.4_248	BRD4_+_15391117.23-ENST00000263377.2,ENST00000371835.4	BRD4	GCCAAGCCAAAGAGCCGTGT	-7	rG:dG	0.087	(0.077, 0.097)		0.120	0.212	30	60
BRD4_+_15391117.23-ENST00000263377.2,ENST00000371835.4_253	BRD4_+_15391117.23-ENST00000263377.2,ENST00000371835.4	BRD4	GCCAAGCCAAAGATCCGTGT	-7	rU:dG	0.100	(0.088, 0.112)		0.120	0.192	40	60
BRD4_+_15391117.23-ENST00000263377.2,ENST00000371835.4_257	BRD4_+_15391117.23-ENST00000263377.2,ENST00000371835.4	BRD4	GCCAAGCCAAAGACACGTGT	-6	rA:dG	0.018	(0.007, 0.030)		0.139	0.164	30	50
BRD4_+_15391117.23-ENST00000263377.2,ENST00000371835.4_260	BRD4_+_15391117.23-ENST00000263377.2,ENST00000371835.4	BRD4	GCCAAGCCAAAGACGCGTGT	-6	rG:dG	0.022	(0.011, 0.032)		0.139	0.212	30	60
BRD4_+_15391117.23-ENST00000263377.2,ENST00000371835.4_265	BRD4_+_15391117.23-ENST00000263377.2,ENST00000371835.4	BRD4	GCCAAGCCAAAGACTCGTGT	-6	rU:dG	0.042	(0.029, 0.055)		0.139	0.192	40	50
BRD4_+_15391117.23-ENST00000263377.2,ENST00000371835.4_269	BRD4_+_15391117.23-ENST00000263377.2,ENST00000371835.4	BRD4	GCCAAGCCAAAGACCAGTGT	-5	rA:dG	0.054	(0.042, 0.066)		0.130	0.164	30	50
BRD4_+_15391117.23-ENST00000263377.2,ENST00000371835.4_272	BRD4_+_15391117.23-ENST00000263377.2,ENST00000371835.4	BRD4	GCCAAGCCAAAGACCGGTGT	-5	rG:dG	0.090	(0.078, 0.102)		0.130	0.212	40	40
BRD4_+_15391117.23-ENST00000263377.2,ENST00000371835.4_277	BRD4_+_15391117.23-ENST00000263377.2,ENST00000371835.4	BRD4	GCCAAGCCAAAGACCTGTGT	-5	rU:dG	0.094	(0.077, 0.111)		0.130	0.192	30	50
BRD4_+_15391117.23-ENST00000263377.2,ENST00000371835.4_282	BRD4_+_15391117.23-ENST00000263377.2,ENST00000371835.4	BRD4	GCCAAGCCAAAGACCCATGT	-4	rA:dC	0.099	(0.085, 0.113)		0.147	0.201	30	60
BRD4_+_15391117.23-ENST00000263377.2,ENST00000371835.4_287	BRD4_+_15391117.23-ENST00000263377.2,ENST00000371835.4	BRD4	GCCAAGCCAAAGACCCCTGT	-4	rC:dC	0.042	(0.029, 0.055)		0.147	0.165	30	40
BRD4_+_15391117.23-ENST00000263377.2,ENST00000371835.4_290	BRD4_+_15391117.23-ENST00000263377.2,ENST00000371835.4	BRD4	GCCAAGCCAAAGACCCTTGT	-4	rU:dC	0.046	(0.033, 0.060)		0.147	0.165	40	40
BRD4_+_15391117.23-ENST00000263377.2,ENST00000371835.4_292	BRD4_+_15391117.23-ENST00000263377.2,ENST00000371835.4	BRD4	GCCAAGCCAAAGACCCGAGT	-3	rA:dA	0.157	(0.138, 0.176)		0.116	0.182	40	60
BRD4_+_15391117.23-ENST00000263377.2,ENST00000371835.4_295	BRD4_+_15391117.23-ENST00000263377.2,ENST00000371835.4	BRD4	GCCAAGCCAAAGACCCGGGT	-3	rG:dA	0.288	(0.270, 0.306)		0.116	0.200	40	60
BRD4_+_15391117.23-ENST00000263377.2,ENST00000371835.4_298	BRD4_+_15391117.23-ENST00000263377.2,ENST00000371835.4	BRD4	GCCAAGCCAAAGACCCGCGT	-3	rC:dA	0.159	(0.144, 0.174)		0.116	0.225	50	50
BRD4_+_15391117.23-ENST00000263377.2,ENST00000371835.4_306	BRD4_+_15391117.23-ENST00000263377.2,ENST00000371835.4	BRD4	GCCAAGCCAAAGACCCGTAT	-2	rA:dC	0.094	(0.081, 0.107)		0.113	0.201	40	70
BRD4_+_15391117.23-ENST00000263377.2,ENST00000371835.4_311	BRD4_+_15391117.23-ENST00000263377.2,ENST00000371835.4	BRD4	GCCAAGCCAAAGACCCGTCT	-2	rC:dC	0.047	(0.036, 0.058)		0.113	0.165	40	50
BRD4_+_15391117.23-ENST00000263377.2,ENST00000371835.4_314	BRD4_+_15391117.23-ENST00000263377.2,ENST00000371835.4	BRD4	GCCAAGCCAAAGACCCGTTT	-2	rU:dC	0.051	(0.041, 0.060)		0.113	0.165	40	50
BRD4_+_15391117.23-ENST00000263377.2,ENST00000371835.4_316	BRD4_+_15391117.23-ENST00000263377.2,ENST00000371835.4	BRD4	GCCAAGCCAAAGACCCGTGA	-1	rA:dA	0.152	(0.132, 0.172)		0.105	0.182	40	60
BRD4_+_15391117.23-ENST00000263377.2,ENST00000371835.4_319	BRD4_+_15391117.23-ENST00000263377.2,ENST00000371835.4	BRD4	GCCAAGCCAAAGACCCGTGG	-1	rG:dA	0.196	(0.184, 0.209)		0.105	0.200	40	60
BRD4_+_15391117.23-ENST00000263377.2,ENST00000371835.4_322	BRD4_+_15391117.23-ENST00000263377.2,ENST00000371835.4	BRD4	GCCAAGCCAAAGACCCGTGC	-1	rC:dA	0.174	(0.156, 0.192)		0.105	0.225	50	50
BRD4_-_15390857.23-ENST00000263377.2,ENST00000371835.4	BRD4_-_15390857.23-ENST00000263377.2,ENST00000371835.4	BRD4	GCCTAGAAGAGCTCCACAGG			1.000					30	50
BRD4_-_15390857.23-ENST00000263377.2,ENST00000371835.4_101	BRD4_-_15390857.23-ENST00000263377.2,ENST00000371835.4	BRD4	GACTAGAAGAGCTCCACAGG	-19	rA:dG	0.886	(0.849, 0.923)		0.260	0.164	30	60
BRD4_-_15390857.23-ENST00000263377.2,ENST00000371835.4_104	BRD4_-_15390857.23-ENST00000263377.2,ENST00000371835.4	BRD4	GGCTAGAAGAGCTCCACAGG	-19	rG:dG	0.882	(0.847, 0.916)		0.260	0.212	30	50
BRD4_-_15390857.23-ENST00000263377.2,ENST00000371835.4_109	BRD4_-_15390857.23-ENST00000263377.2,ENST00000371835.4	BRD4	GTCTAGAAGAGCTCCACAGG	-19	rU:dG	0.801	(0.763, 0.839)		0.260	0.192	30	60
BRD4_-_15390857.23-ENST00000263377.2,ENST00000371835.4_113	BRD4_-_15390857.23-ENST00000263377.2,ENST00000371835.4	BRD4	GCATAGAAGAGCTCCACAGG	-18	rA:dG	0.865	(0.833, 0.897)		0.218	0.164	30	50
BRD4_-_15390857.23-ENST00000263377.2,ENST00000371835.4_116	BRD4_-_15390857.23-ENST00000263377.2,ENST00000371835.4	BRD4	GCGTAGAAGAGCTCCACAGG	-18	rG:dG	0.888	(0.857, 0.918)		0.218	0.212	30	60
BRD4_-_15390857.23-ENST00000263377.2,ENST00000371835.4_121	BRD4_-_15390857.23-ENST00000263377.2,ENST00000371835.4	BRD4	GCTTAGAAGAGCTCCACAGG	-18	rU:dG	0.829	(0.794, 0.864)		0.218	0.192	30	50
BRD4_-_15390857.23-ENST00000263377.2,ENST00000371835.4_124	BRD4_-_15390857.23-ENST00000263377.2,ENST00000371835.4	BRD4	GCCAAGAAGAGCTCCACAGG	-17	rA:dA	0.824	(0.789, 0.859)		0.274	0.182	40	50
BRD4_-_15390857.23-ENST00000263377.2,ENST00000371835.4_127	BRD4_-_15390857.23-ENST00000263377.2,ENST00000371835.4	BRD4	GCCGAGAAGAGCTCCACAGG	-17	rG:dA	0.851	(0.821, 0.881)		0.274	0.200	30	50
BRD4_-_15390857.23-ENST00000263377.2,ENST00000371835.4_130	BRD4_-_15390857.23-ENST00000263377.2,ENST00000371835.4	BRD4	GCCCAGAAGAGCTCCACAGG	-17	rC:dA	0.865	(0.835, 0.895)		0.274	0.225	30	40
BRD4_-_15390857.23-ENST00000263377.2,ENST00000371835.4_141	BRD4_-_15390857.23-ENST00000263377.2,ENST00000371835.4	BRD4	GCCTGGAAGAGCTCCACAGG	-16	rG:dT	0.967	(0.931, 1.002)		0.261	0.235	30	50
BRD4_-_15390857.23-ENST00000263377.2,ENST00000371835.4_144	BRD4_-_15390857.23-ENST00000263377.2,ENST00000371835.4	BRD4	GCCTCGAAGAGCTCCACAGG	-16	rC:dT	0.912	(0.876, 0.948)		0.261	0.209	30	40
BRD4_-_15390857.23-ENST00000263377.2,ENST00000371835.4_147	BRD4_-_15390857.23-ENST00000263377.2,ENST00000371835.4	BRD4	GCCTTGAAGAGCTCCACAGG	-16	rU:dT	0.848	(0.811, 0.885)		0.261	0.186	30	50
BRD4_-_15390857.23-ENST00000263377.2,ENST00000371835.4_150	BRD4_-_15390857.23-ENST00000263377.2,ENST00000371835.4	BRD4	GCCTAAAAGAGCTCCACAGG	-15	rA:dC	0.711	(0.671, 0.751)		0.223	0.201	30	50
BRD4_-_15390857.23-ENST00000263377.2,ENST00000371835.4_155	BRD4_-_15390857.23-ENST00000263377.2,ENST00000371835.4	BRD4	GCCTACAAGAGCTCCACAGG	-15	rC:dC	0.725	(0.674, 0.775)		0.223	0.165	30	40
BRD4_-_15390857.23-ENST00000263377.2,ENST00000371835.4_158	BRD4_-_15390857.23-ENST00000263377.2,ENST00000371835.4	BRD4	GCCTATAAGAGCTCCACAGG	-15	rU:dC	0.703	(0.652, 0.755)		0.223	0.165	30	40
BRD4_-_15390857.23-ENST00000263377.2,ENST00000371835.4_165	BRD4_-_15390857.23-ENST00000263377.2,ENST00000371835.4	BRD4	GCCTAGGAGAGCTCCACAGG	-14	rG:dT	0.936	(0.905, 0.967)		0.256	0.235	30	50
BRD4_-_15390857.23-ENST00000263377.2,ENST00000371835.4_168	BRD4_-_15390857.23-ENST00000263377.2,ENST00000371835.4	BRD4	GCCTAGCAGAGCTCCACAGG	-14	rC:dT	0.909	(0.874, 0.944)		0.256	0.209	40	40
BRD4_-_15390857.23-ENST00000263377.2,ENST00000371835.4_171	BRD4_-_15390857.23-ENST00000263377.2,ENST00000371835.4	BRD4	GCCTAGTAGAGCTCCACAGG	-14	rU:dT	0.916	(0.878, 0.953)		0.256	0.186	40	50
BRD4_-_15390857.23-ENST00000263377.2,ENST00000371835.4_177	BRD4_-_15390857.23-ENST00000263377.2,ENST00000371835.4	BRD4	GCCTAGAGGAGCTCCACAGG	-13	rG:dT	0.907	(0.883, 0.932)		0.259	0.235	30	40
BRD4_-_15390857.23-ENST00000263377.2,ENST00000371835.4_180	BRD4_-_15390857.23-ENST00000263377.2,ENST00000371835.4	BRD4	GCCTAGACGAGCTCCACAGG	-13	rC:dT	0.813	(0.779, 0.848)		0.259	0.209	40	40
BRD4_-_15390857.23-ENST00000263377.2,ENST00000371835.4_183	BRD4_-_15390857.23-ENST00000263377.2,ENST00000371835.4	BRD4	GCCTAGATGAGCTCCACAGG	-13	rU:dT	0.858	(0.826, 0.890)		0.259	0.186	30	50
BRD4_-_15390857.23-ENST00000263377.2,ENST00000371835.4_186	BRD4_-_15390857.23-ENST00000263377.2,ENST00000371835.4	BRD4	GCCTAGAAAAGCTCCACAGG	-12	rA:dC	0.499	(0.457, 0.541)		0.259	0.201	30	50
BRD4_-_15390857.23-ENST00000263377.2,ENST00000371835.4_191	BRD4_-_15390857.23-ENST00000263377.2,ENST00000371835.4	BRD4	GCCTAGAACAGCTCCACAGG	-12	rC:dC	0.342	(0.295, 0.389)		0.259	0.165	30	50
BRD4_-_15390857.23-ENST00000263377.2,ENST00000371835.4_194	BRD4_-_15390857.23-ENST00000263377.2,ENST00000371835.4	BRD4	GCCTAGAATAGCTCCACAGG	-12	rU:dC	0.442	(0.396, 0.488)		0.259	0.165	30	50
BRD4_-_15390857.23-ENST00000263377.2,ENST00000371835.4_201	BRD4_-_15390857.23-ENST00000263377.2,ENST00000371835.4	BRD4	GCCTAGAAGGGCTCCACAGG	-11	rG:dT	0.791	(0.763, 0.818)		0.242	0.235	30	40
BRD4_-_15390857.23-ENST00000263377.2,ENST00000371835.4_204	BRD4_-_15390857.23-ENST00000263377.2,ENST00000371835.4	BRD4	GCCTAGAAGCGCTCCACAGG	-11	rC:dT	0.471	(0.425, 0.517)		0.242	0.209	30	30
BRD4_-_15390857.23-ENST00000263377.2,ENST00000371835.4_207	BRD4_-_15390857.23-ENST00000263377.2,ENST00000371835.4	BRD4	GCCTAGAAGTGCTCCACAGG	-11	rU:dT	0.530	(0.485, 0.576)		0.242	0.186	20	30
BRD4_-_15390857.23-ENST00000263377.2,ENST00000371835.4_210	BRD4_-_15390857.23-ENST00000263377.2,ENST00000371835.4	BRD4	GCCTAGAAGAACTCCACAGG	-10	rA:dC	0.251	(0.216, 0.287)		0.204	0.201	30	50
BRD4_-_15390857.23-ENST00000263377.2,ENST00000371835.4_215	BRD4_-_15390857.23-ENST00000263377.2,ENST00000371835.4	BRD4	GCCTAGAAGACCTCCACAGG	-10	rC:dC	0.117	(0.096, 0.138)		0.204	0.165	20	50
BRD4_-_15390857.23-ENST00000263377.2,ENST00000371835.4_218	BRD4_-_15390857.23-ENST00000263377.2,ENST00000371835.4	BRD4	GCCTAGAAGATCTCCACAGG	-10	rU:dC	0.120	(0.098, 0.142)		0.204	0.165	40	50
BRD4_-_15390857.23-ENST00000263377.2,ENST00000371835.4_221	BRD4_-_15390857.23-ENST00000263377.2,ENST00000371835.4	BRD4	GCCTAGAAGAGATCCACAGG	-9	rA:dG	0.175	(0.144, 0.206)		0.191	0.164	30	40
BRD4_-_15390857.23-ENST00000263377.2,ENST00000371835.4_224	BRD4_-_15390857.23-ENST00000263377.2,ENST00000371835.4	BRD4	GCCTAGAAGAGGTCCACAGG	-9	rG:dG	0.531	(0.494, 0.569)		0.191	0.212	30	40
BRD4_-_15390857.23-ENST00000263377.2,ENST00000371835.4_229	BRD4_-_15390857.23-ENST00000263377.2,ENST00000371835.4	BRD4	GCCTAGAAGAGTTCCACAGG	-9	rU:dG	0.678	(0.636, 0.721)		0.191	0.192	20	50
BRD4_-_15390857.23-ENST00000263377.2,ENST00000371835.4_232	BRD4_-_15390857.23-ENST00000263377.2,ENST00000371835.4	BRD4	GCCTAGAAGAGCACCACAGG	-8	rA:dA	0.156	(0.132, 0.180)		0.181	0.182	30	40
BRD4_-_15390857.23-ENST00000263377.2,ENST00000371835.4_235	BRD4_-_15390857.23-ENST00000263377.2,ENST00000371835.4	BRD4	GCCTAGAAGAGCGCCACAGG	-8	rG:dA	0.231	(0.203, 0.259)		0.181	0.200	20	50
BRD4_-_15390857.23-ENST00000263377.2,ENST00000371835.4_238	BRD4_-_15390857.23-ENST00000263377.2,ENST00000371835.4	BRD4	GCCTAGAAGAGCCCCACAGG	-8	rC:dA	0.465	(0.434, 0.496)		0.181	0.225	20	40
BRD4_-_15390857.23-ENST00000263377.2,ENST00000371835.4_245	BRD4_-_15390857.23-ENST00000263377.2,ENST00000371835.4	BRD4	GCCTAGAAGAGCTACACAGG	-7	rA:dG	0.027	(0.011, 0.043)		0.120	0.164	30	40
BRD4_-_15390857.23-ENST00000263377.2,ENST00000371835.4_248	BRD4_-_15390857.23-ENST00000263377.2,ENST00000371835.4	BRD4	GCCTAGAAGAGCTGCACAGG	-7	rG:dG	0.060	(0.044, 0.077)		0.120	0.212	30	40
BRD4_-_15390857.23-ENST00000263377.2,ENST00000371835.4_253	BRD4_-_15390857.23-ENST00000263377.2,ENST00000371835.4	BRD4	GCCTAGAAGAGCTTCACAGG	-7	rU:dG	0.091	(0.068, 0.115)		0.120	0.192	30	50
BRD4_-_15390857.23-ENST00000263377.2,ENST00000371835.4_257	BRD4_-_15390857.23-ENST00000263377.2,ENST00000371835.4	BRD4	GCCTAGAAGAGCTCAACAGG	-6	rA:dG	0.016	(0.001, 0.031)		0.139	0.164	30	50
BRD4_-_15390857.23-ENST00000263377.2,ENST00000371835.4_260	BRD4_-_15390857.23-ENST00000263377.2,ENST00000371835.4	BRD4	GCCTAGAAGAGCTCGACAGG	-6	rG:dG	0.020	(0.008, 0.032)		0.139	0.212	30	50
BRD4_-_15390857.23-ENST00000263377.2,ENST00000371835.4_265	BRD4_-_15390857.23-ENST00000263377.2,ENST00000371835.4	BRD4	GCCTAGAAGAGCTCTACAGG	-6	rU:dG	0.056	(0.039, 0.072)		0.139	0.192	30	50
BRD4_-_15390857.23-ENST00000263377.2,ENST00000371835.4_273	BRD4_-_15390857.23-ENST00000263377.2,ENST00000371835.4	BRD4	GCCTAGAAGAGCTCCGCAGG	-5	rG:dT	0.454	(0.424, 0.485)		0.130	0.235	30	40
BRD4_-_15390857.23-ENST00000263377.2,ENST00000371835.4_276	BRD4_-_15390857.23-ENST00000263377.2,ENST00000371835.4	BRD4	GCCTAGAAGAGCTCCCCAGG	-5	rC:dT	0.245	(0.212, 0.279)		0.130	0.209	30	30
BRD4_-_15390857.23-ENST00000263377.2,ENST00000371835.4_279	BRD4_-_15390857.23-ENST00000263377.2,ENST00000371835.4	BRD4	GCCTAGAAGAGCTCCTCAGG	-5	rU:dT	0.183	(0.154, 0.213)		0.130	0.186	30	30
BRD4_-_15390857.23-ENST00000263377.2,ENST00000371835.4_281	BRD4_-_15390857.23-ENST00000263377.2,ENST00000371835.4	BRD4	GCCTAGAAGAGCTCCAAAGG	-4	rA:dG	0.126	(0.101, 0.152)		0.147	0.164	30	50
BRD4_-_15390857.23-ENST00000263377.2,ENST00000371835.4_284	BRD4_-_15390857.23-ENST00000263377.2,ENST00000371835.4	BRD4	GCCTAGAAGAGCTCCAGAGG	-4	rG:dG	0.305	(0.272, 0.337)		0.147	0.212	30	40
BRD4_-_15390857.23-ENST00000263377.2,ENST00000371835.4_289	BRD4_-_15390857.23-ENST00000263377.2,ENST00000371835.4	BRD4	GCCTAGAAGAGCTCCATAGG	-4	rU:dG	0.202	(0.176, 0.228)		0.147	0.192	30	40
BRD4_-_15390857.23-ENST00000263377.2,ENST00000371835.4_297	BRD4_-_15390857.23-ENST00000263377.2,ENST00000371835.4	BRD4	GCCTAGAAGAGCTCCACGGG	-3	rG:dT	0.565	(0.536, 0.595)		0.116	0.235	30	40
BRD4_-_15390857.23-ENST00000263377.2,ENST00000371835.4_300	BRD4_-_15390857.23-ENST00000263377.2,ENST00000371835.4	BRD4	GCCTAGAAGAGCTCCACCGG	-3	rC:dT	0.180	(0.151, 0.210)		0.116	0.209	50	50
BRD4_-_15390857.23-ENST00000263377.2,ENST00000371835.4_303	BRD4_-_15390857.23-ENST00000263377.2,ENST00000371835.4	BRD4	GCCTAGAAGAGCTCCACTGG	-3	rU:dT	0.174	(0.145, 0.202)		0.116	0.186	30	50
BRD4_-_15390857.23-ENST00000263377.2,ENST00000371835.4_306	BRD4_-_15390857.23-ENST00000263377.2,ENST00000371835.4	BRD4	GCCTAGAAGAGCTCCACAAG	-2	rA:dC	0.056	(0.040, 0.072)		0.113	0.201	40	50
BRD4_-_15390857.23-ENST00000263377.2,ENST00000371835.4_311	BRD4_-_15390857.23-ENST00000263377.2,ENST00000371835.4	BRD4	GCCTAGAAGAGCTCCACACG	-2	rC:dC	0.018	(0.004, 0.031)		0.113	0.165	30	60
BRD4_-_15390857.23-ENST00000263377.2,ENST00000371835.4_314	BRD4_-_15390857.23-ENST00000263377.2,ENST00000371835.4	BRD4	GCCTAGAAGAGCTCCACATG	-2	rU:dC	0.023	(0.010, 0.036)		0.113	0.165	30	50
BRD4_-_15390857.23-ENST00000263377.2,ENST00000371835.4_318	BRD4_-_15390857.23-ENST00000263377.2,ENST00000371835.4	BRD4	GCCTAGAAGAGCTCCACAGA	-1	rA:dC	0.068	(0.051, 0.084)		0.105	0.201	20	40
BRD4_-_15390857.23-ENST00000263377.2,ENST00000371835.4_323	BRD4_-_15390857.23-ENST00000263377.2,ENST00000371835.4	BRD4	GCCTAGAAGAGCTCCACAGC	-1	rC:dC	0.023	(0.011, 0.035)		0.105	0.165	30	40
BRD4_-_15390857.23-ENST00000263377.2,ENST00000371835.4_326	BRD4_-_15390857.23-ENST00000263377.2,ENST00000371835.4	BRD4	GCCTAGAAGAGCTCCACAGT	-1	rU:dC	0.028	(0.015, 0.041)		0.105	0.165	30	50
BRD4_-_15391101.23-ENST00000263377.2,ENST00000371835.4	BRD4_-_15391101.23-ENST00000263377.2,ENST00000371835.4	BRD4	GCAGTGGCAACACCCACAAG			1.000					30	50
BRD4_-_15391101.23-ENST00000263377.2,ENST00000371835.4_101	BRD4_-_15391101.23-ENST00000263377.2,ENST00000371835.4	BRD4	GAAGTGGCAACACCCACAAG	-19	rA:dG	0.882	(0.847, 0.916)		0.260	0.164	30	50
BRD4_-_15391101.23-ENST00000263377.2,ENST00000371835.4_104	BRD4_-_15391101.23-ENST00000263377.2,ENST00000371835.4	BRD4	GGAGTGGCAACACCCACAAG	-19	rG:dG	0.894	(0.864, 0.923)		0.260	0.212	20	50
BRD4_-_15391101.23-ENST00000263377.2,ENST00000371835.4_109	BRD4_-_15391101.23-ENST00000263377.2,ENST00000371835.4	BRD4	GTAGTGGCAACACCCACAAG	-19	rU:dG	0.836	(0.801, 0.871)		0.260	0.192	30	50
BRD4_-_15391101.23-ENST00000263377.2,ENST00000371835.4_117	BRD4_-_15391101.23-ENST00000263377.2,ENST00000371835.4	BRD4	GCGGTGGCAACACCCACAAG	-18	rG:dT	0.960	(0.916, 1.003)		0.218	0.235	30	40
BRD4_-_15391101.23-ENST00000263377.2,ENST00000371835.4_120	BRD4_-_15391101.23-ENST00000263377.2,ENST00000371835.4	BRD4	GCCGTGGCAACACCCACAAG	-18	rC:dT	0.900	(0.864, 0.936)		0.218	0.209	40	50
BRD4_-_15391101.23-ENST00000263377.2,ENST00000371835.4_123	BRD4_-_15391101.23-ENST00000263377.2,ENST00000371835.4	BRD4	GCTGTGGCAACACCCACAAG	-18	rU:dT	0.823	(0.788, 0.857)		0.218	0.186	30	50
BRD4_-_15391101.23-ENST00000263377.2,ENST00000371835.4_126	BRD4_-_15391101.23-ENST00000263377.2,ENST00000371835.4	BRD4	GCAATGGCAACACCCACAAG	-17	rA:dC	0.660	(0.627, 0.694)		0.274	0.201	20	50
BRD4_-_15391101.23-ENST00000263377.2,ENST00000371835.4_131	BRD4_-_15391101.23-ENST00000263377.2,ENST00000371835.4	BRD4	GCACTGGCAACACCCACAAG	-17	rC:dC	0.680	(0.647, 0.713)		0.274	0.165	20	40
BRD4_-_15391101.23-ENST00000263377.2,ENST00000371835.4_134	BRD4_-_15391101.23-ENST00000263377.2,ENST00000371835.4	BRD4	GCATTGGCAACACCCACAAG	-17	rU:dC	0.609	(0.573, 0.644)		0.274	0.165	30	50
BRD4_-_15391101.23-ENST00000263377.2,ENST00000371835.4_136	BRD4_-_15391101.23-ENST00000263377.2,ENST00000371835.4	BRD4	GCAGAGGCAACACCCACAAG	-16	rA:dA	0.710	(0.682, 0.738)		0.261	0.182	40	40
BRD4_-_15391101.23-ENST00000263377.2,ENST00000371835.4_139	BRD4_-_15391101.23-ENST00000263377.2,ENST00000371835.4	BRD4	GCAGGGGCAACACCCACAAG	-16	rG:dA	0.727	(0.703, 0.752)		0.261	0.200	40	50
BRD4_-_15391101.23-ENST00000263377.2,ENST00000371835.4_142	BRD4_-_15391101.23-ENST00000263377.2,ENST00000371835.4	BRD4	GCAGCGGCAACACCCACAAG	-16	rC:dA	0.771	(0.742, 0.801)		0.261	0.225	30	40
BRD4_-_15391101.23-ENST00000263377.2,ENST00000371835.4_150	BRD4_-_15391101.23-ENST00000263377.2,ENST00000371835.4	BRD4	GCAGTAGCAACACCCACAAG	-15	rA:dC	0.539	(0.498, 0.581)		0.223	0.201	40	50
BRD4_-_15391101.23-ENST00000263377.2,ENST00000371835.4_155	BRD4_-_15391101.23-ENST00000263377.2,ENST00000371835.4	BRD4	GCAGTCGCAACACCCACAAG	-15	rC:dC	0.454	(0.410, 0.499)		0.223	0.165	40	40
BRD4_-_15391101.23-ENST00000263377.2,ENST00000371835.4_158	BRD4_-_15391101.23-ENST00000263377.2,ENST00000371835.4	BRD4	GCAGTTGCAACACCCACAAG	-15	rU:dC	0.472	(0.430, 0.514)		0.223	0.165	30	50
BRD4_-_15391101.23-ENST00000263377.2,ENST00000371835.4_162	BRD4_-_15391101.23-ENST00000263377.2,ENST00000371835.4	BRD4	GCAGTGACAACACCCACAAG	-14	rA:dC	0.529	(0.481, 0.576)		0.256	0.201	30	40
BRD4_-_15391101.23-ENST00000263377.2,ENST00000371835.4_167	BRD4_-_15391101.23-ENST00000263377.2,ENST00000371835.4	BRD4	GCAGTGCCAACACCCACAAG	-14	rC:dC	0.374	(0.325, 0.423)		0.256	0.165	20	40
BRD4_-_15391101.23-ENST00000263377.2,ENST00000371835.4_170	BRD4_-_15391101.23-ENST00000263377.2,ENST00000371835.4	BRD4	GCAGTGTCAACACCCACAAG	-14	rU:dC	0.451	(0.402, 0.499)		0.256	0.165	20	50
BRD4_-_15391101.23-ENST00000263377.2,ENST00000371835.4_173	BRD4_-_15391101.23-ENST00000263377.2,ENST00000371835.4	BRD4	GCAGTGGAAACACCCACAAG	-13	rA:dG	0.506	(0.464, 0.549)		0.259	0.164	20	40
BRD4_-_15391101.23-ENST00000263377.2,ENST00000371835.4_176	BRD4_-_15391101.23-ENST00000263377.2,ENST00000371835.4	BRD4	GCAGTGGGAACACCCACAAG	-13	rG:dG	0.608	(0.574, 0.641)		0.259	0.212	30	50
BRD4_-_15391101.23-ENST00000263377.2,ENST00000371835.4_181	BRD4_-_15391101.23-ENST00000263377.2,ENST00000371835.4	BRD4	GCAGTGGTAACACCCACAAG	-13	rU:dG	0.669	(0.641, 0.698)		0.259	0.192	30	50
BRD4_-_15391101.23-ENST00000263377.2,ENST00000371835.4_189	BRD4_-_15391101.23-ENST00000263377.2,ENST00000371835.4	BRD4	GCAGTGGCGACACCCACAAG	-12	rG:dT	0.821	(0.794, 0.847)		0.259	0.235	30	50
BRD4_-_15391101.23-ENST00000263377.2,ENST00000371835.4_192	BRD4_-_15391101.23-ENST00000263377.2,ENST00000371835.4	BRD4	GCAGTGGCCACACCCACAAG	-12	rC:dT	0.523	(0.481, 0.565)		0.259	0.209	20	50
BRD4_-_15391101.23-ENST00000263377.2,ENST00000371835.4_195	BRD4_-_15391101.23-ENST00000263377.2,ENST00000371835.4	BRD4	GCAGTGGCTACACCCACAAG	-12	rU:dT	0.646	(0.612, 0.680)		0.259	0.186	30	60
BRD4_-_15391101.23-ENST00000263377.2,ENST00000371835.4_201	BRD4_-_15391101.23-ENST00000263377.2,ENST00000371835.4	BRD4	GCAGTGGCAGCACCCACAAG	-11	rG:dT	0.769	(0.746, 0.792)		0.242	0.235	30	50
BRD4_-_15391101.23-ENST00000263377.2,ENST00000371835.4_204	BRD4_-_15391101.23-ENST00000263377.2,ENST00000371835.4	BRD4	GCAGTGGCACCACCCACAAG	-11	rC:dT	0.450	(0.408, 0.492)		0.242	0.209	20	40
BRD4_-_15391101.23-ENST00000263377.2,ENST00000371835.4_207	BRD4_-_15391101.23-ENST00000263377.2,ENST00000371835.4	BRD4	GCAGTGGCATCACCCACAAG	-11	rU:dT	0.501	(0.461, 0.541)		0.242	0.186	20	50
BRD4_-_15391101.23-ENST00000263377.2,ENST00000371835.4_209	BRD4_-_15391101.23-ENST00000263377.2,ENST00000371835.4	BRD4	GCAGTGGCAAAACCCACAAG	-10	rA:dG	0.169	(0.138, 0.201)		0.204	0.164	40	40
BRD4_-_15391101.23-ENST00000263377.2,ENST00000371835.4_212	BRD4_-_15391101.23-ENST00000263377.2,ENST00000371835.4	BRD4	GCAGTGGCAAGACCCACAAG	-10	rG:dG	0.418	(0.384, 0.452)		0.204	0.212	30	40
BRD4_-_15391101.23-ENST00000263377.2,ENST00000371835.4_217	BRD4_-_15391101.23-ENST00000263377.2,ENST00000371835.4	BRD4	GCAGTGGCAATACCCACAAG	-10	rU:dG	0.520	(0.486, 0.555)		0.204	0.192	30	50
BRD4_-_15391101.23-ENST00000263377.2,ENST00000371835.4_225	BRD4_-_15391101.23-ENST00000263377.2,ENST00000371835.4	BRD4	GCAGTGGCAACGCCCACAAG	-9	rG:dT	0.690	(0.662, 0.718)		0.191	0.235	40	50
BRD4_-_15391101.23-ENST00000263377.2,ENST00000371835.4_228	BRD4_-_15391101.23-ENST00000263377.2,ENST00000371835.4	BRD4	GCAGTGGCAACCCCCACAAG	-9	rC:dT	0.406	(0.358, 0.454)		0.191	0.209	20	30
BRD4_-_15391101.23-ENST00000263377.2,ENST00000371835.4_231	BRD4_-_15391101.23-ENST00000263377.2,ENST00000371835.4	BRD4	GCAGTGGCAACTCCCACAAG	-9	rU:dT	0.329	(0.283, 0.376)		0.191	0.186	20	50
BRD4_-_15391101.23-ENST00000263377.2,ENST00000371835.4_233	BRD4_-_15391101.23-ENST00000263377.2,ENST00000371835.4	BRD4	GCAGTGGCAACAACCACAAG	-8	rA:dG	0.030	(0.010, 0.049)		0.181	0.164	40	50
BRD4_-_15391101.23-ENST00000263377.2,ENST00000371835.4_236	BRD4_-_15391101.23-ENST00000263377.2,ENST00000371835.4	BRD4	GCAGTGGCAACAGCCACAAG	-8	rG:dG	0.165	(0.137, 0.193)		0.181	0.212	40	50
BRD4_-_15391101.23-ENST00000263377.2,ENST00000371835.4_241	BRD4_-_15391101.23-ENST00000263377.2,ENST00000371835.4	BRD4	GCAGTGGCAACATCCACAAG	-8	rU:dG	0.331	(0.285, 0.376)		0.181	0.192	30	40
BRD4_-_15391101.23-ENST00000263377.2,ENST00000371835.4_245	BRD4_-_15391101.23-ENST00000263377.2,ENST00000371835.4	BRD4	GCAGTGGCAACACACACAAG	-7	rA:dG	0.011	(-0.005, 0.027)		0.120	0.164	30	50
BRD4_-_15391101.23-ENST00000263377.2,ENST00000371835.4_248	BRD4_-_15391101.23-ENST00000263377.2,ENST00000371835.4	BRD4	GCAGTGGCAACACGCACAAG	-7	rG:dG	0.039	(0.027, 0.051)		0.120	0.212	30	60
BRD4_-_15391101.23-ENST00000263377.2,ENST00000371835.4_253	BRD4_-_15391101.23-ENST00000263377.2,ENST00000371835.4	BRD4	GCAGTGGCAACACTCACAAG	-7	rU:dG	0.057	(0.033, 0.081)		0.120	0.192	30	40
BRD4_-_15391101.23-ENST00000263377.2,ENST00000371835.4_257	BRD4_-_15391101.23-ENST00000263377.2,ENST00000371835.4	BRD4	GCAGTGGCAACACCAACAAG	-6	rA:dG	0.012	(-0.002, 0.027)		0.139	0.164	30	30
BRD4_-_15391101.23-ENST00000263377.2,ENST00000371835.4_260	BRD4_-_15391101.23-ENST00000263377.2,ENST00000371835.4	BRD4	GCAGTGGCAACACCGACAAG	-6	rG:dG	0.021	(0.008, 0.034)		0.139	0.212	40	50
BRD4_-_15391101.23-ENST00000263377.2,ENST00000371835.4_265	BRD4_-_15391101.23-ENST00000263377.2,ENST00000371835.4	BRD4	GCAGTGGCAACACCTACAAG	-6	rU:dG	0.038	(0.020, 0.055)		0.139	0.192	40	40
BRD4_-_15391101.23-ENST00000263377.2,ENST00000371835.4_273	BRD4_-_15391101.23-ENST00000263377.2,ENST00000371835.4	BRD4	GCAGTGGCAACACCCGCAAG	-5	rG:dT	0.413	(0.384, 0.443)		0.130	0.235	40	40
BRD4_-_15391101.23-ENST00000263377.2,ENST00000371835.4_276	BRD4_-_15391101.23-ENST00000263377.2,ENST00000371835.4	BRD4	GCAGTGGCAACACCCCCAAG	-5	rC:dT	0.212	(0.180, 0.243)		0.130	0.209	30	50
BRD4_-_15391101.23-ENST00000263377.2,ENST00000371835.4_279	BRD4_-_15391101.23-ENST00000263377.2,ENST00000371835.4	BRD4	GCAGTGGCAACACCCTCAAG	-5	rU:dT	0.166	(0.135, 0.197)		0.130	0.186	30	30
BRD4_-_15391101.23-ENST00000263377.2,ENST00000371835.4_281	BRD4_-_15391101.23-ENST00000263377.2,ENST00000371835.4	BRD4	GCAGTGGCAACACCCAAAAG	-4	rA:dG	0.099	(0.073, 0.125)		0.147	0.164	30	30
BRD4_-_15391101.23-ENST00000263377.2,ENST00000371835.4_284	BRD4_-_15391101.23-ENST00000263377.2,ENST00000371835.4	BRD4	GCAGTGGCAACACCCAGAAG	-4	rG:dG	0.235	(0.201, 0.268)		0.147	0.212	30	40
BRD4_-_15391101.23-ENST00000263377.2,ENST00000371835.4_289	BRD4_-_15391101.23-ENST00000263377.2,ENST00000371835.4	BRD4	GCAGTGGCAACACCCATAAG	-4	rU:dG	0.171	(0.141, 0.200)		0.147	0.192	30	60
BRD4_-_15391101.23-ENST00000263377.2,ENST00000371835.4_297	BRD4_-_15391101.23-ENST00000263377.2,ENST00000371835.4	BRD4	GCAGTGGCAACACCCACGAG	-3	rG:dT	0.526	(0.501, 0.550)		0.116	0.235	30	30
BRD4_-_15391101.23-ENST00000263377.2,ENST00000371835.4_300	BRD4_-_15391101.23-ENST00000263377.2,ENST00000371835.4	BRD4	GCAGTGGCAACACCCACCAG	-3	rC:dT	0.184	(0.153, 0.215)		0.116	0.209	30	40
BRD4_-_15391101.23-ENST00000263377.2,ENST00000371835.4_303	BRD4_-_15391101.23-ENST00000263377.2,ENST00000371835.4	BRD4	GCAGTGGCAACACCCACTAG	-3	rU:dT	0.145	(0.123, 0.168)		0.116	0.186	40	50
BRD4_-_15391101.23-ENST00000263377.2,ENST00000371835.4_309	BRD4_-_15391101.23-ENST00000263377.2,ENST00000371835.4	BRD4	GCAGTGGCAACACCCACAGG	-2	rG:dT	0.465	(0.436, 0.494)		0.113	0.235	30	60
BRD4_-_15391101.23-ENST00000263377.2,ENST00000371835.4_312	BRD4_-_15391101.23-ENST00000263377.2,ENST00000371835.4	BRD4	GCAGTGGCAACACCCACACG	-2	rC:dT	0.115	(0.093, 0.137)		0.113	0.209	40	50
BRD4_-_15391101.23-ENST00000263377.2,ENST00000371835.4_315	BRD4_-_15391101.23-ENST00000263377.2,ENST00000371835.4	BRD4	GCAGTGGCAACACCCACATG	-2	rU:dT	0.134	(0.110, 0.158)		0.113	0.186	20	40
BRD4_-_15391101.23-ENST00000263377.2,ENST00000371835.4_318	BRD4_-_15391101.23-ENST00000263377.2,ENST00000371835.4	BRD4	GCAGTGGCAACACCCACAAA	-1	rA:dC	0.074	(0.057, 0.090)		0.105	0.201	30	50
BRD4_-_15391101.23-ENST00000263377.2,ENST00000371835.4_323	BRD4_-_15391101.23-ENST00000263377.2,ENST00000371835.4	BRD4	GCAGTGGCAACACCCACAAC	-1	rC:dC	0.046	(0.034, 0.057)		0.105	0.165	40	40
BRD4_-_15391101.23-ENST00000263377.2,ENST00000371835.4_326	BRD4_-_15391101.23-ENST00000263377.2,ENST00000371835.4	BRD4	GCAGTGGCAACACCCACAAT	-1	rU:dC	0.043	(0.032, 0.055)		0.105	0.165	40	60
BRD4_-_15391126.23-ENST00000263377.2,ENST00000371835.4	BRD4_-_15391126.23-ENST00000263377.2,ENST00000371835.4	BRD4	GAGGCCCAGTCATCCTACAC			1.000					30	50
BRD4_-_15391126.23-ENST00000263377.2,ENST00000371835.4_105	BRD4_-_15391126.23-ENST00000263377.2,ENST00000371835.4	BRD4	GGGGCCCAGTCATCCTACAC	-19	rG:dT	0.773	(0.729, 0.817)		0.260	0.235	30	50
BRD4_-_15391126.23-ENST00000263377.2,ENST00000371835.4_108	BRD4_-_15391126.23-ENST00000263377.2,ENST00000371835.4	BRD4	GCGGCCCAGTCATCCTACAC	-19	rC:dT	0.732	(0.689, 0.775)		0.260	0.209	40	40
BRD4_-_15391126.23-ENST00000263377.2,ENST00000371835.4_111	BRD4_-_15391126.23-ENST00000263377.2,ENST00000371835.4	BRD4	GTGGCCCAGTCATCCTACAC	-19	rU:dT	0.681	(0.637, 0.724)		0.260	0.186	40	50
BRD4_-_15391126.23-ENST00000263377.2,ENST00000371835.4_114	BRD4_-_15391126.23-ENST00000263377.2,ENST00000371835.4	BRD4	GAAGCCCAGTCATCCTACAC	-18	rA:dC	0.676	(0.637, 0.715)		0.218	0.201	20	50
BRD4_-_15391126.23-ENST00000263377.2,ENST00000371835.4_119	BRD4_-_15391126.23-ENST00000263377.2,ENST00000371835.4	BRD4	GACGCCCAGTCATCCTACAC	-18	rC:dC	0.691	(0.659, 0.723)		0.218	0.165	30	50
BRD4_-_15391126.23-ENST00000263377.2,ENST00000371835.4_122	BRD4_-_15391126.23-ENST00000263377.2,ENST00000371835.4	BRD4	GATGCCCAGTCATCCTACAC	-18	rU:dC	0.646	(0.617, 0.676)		0.218	0.165	30	40
BRD4_-_15391126.23-ENST00000263377.2,ENST00000371835.4_126	BRD4_-_15391126.23-ENST00000263377.2,ENST00000371835.4	BRD4	GAGACCCAGTCATCCTACAC	-17	rA:dC	0.615	(0.575, 0.654)		0.274	0.201	30	50
BRD4_-_15391126.23-ENST00000263377.2,ENST00000371835.4_131	BRD4_-_15391126.23-ENST00000263377.2,ENST00000371835.4	BRD4	GAGCCCCAGTCATCCTACAC	-17	rC:dC	0.605	(0.567, 0.643)		0.274	0.165	20	60
BRD4_-_15391126.23-ENST00000263377.2,ENST00000371835.4_134	BRD4_-_15391126.23-ENST00000263377.2,ENST00000371835.4	BRD4	GAGTCCCAGTCATCCTACAC	-17	rU:dC	0.550	(0.508, 0.591)		0.274	0.165	30	60
BRD4_-_15391126.23-ENST00000263377.2,ENST00000371835.4_137	BRD4_-_15391126.23-ENST00000263377.2,ENST00000371835.4	BRD4	GAGGACCAGTCATCCTACAC	-16	rA:dG	0.651	(0.594, 0.709)		0.261	0.164	30	60
BRD4_-_15391126.23-ENST00000263377.2,ENST00000371835.4_140	BRD4_-_15391126.23-ENST00000263377.2,ENST00000371835.4	BRD4	GAGGGCCAGTCATCCTACAC	-16	rG:dG	0.631	(0.580, 0.682)		0.261	0.212	40	50
BRD4_-_15391126.23-ENST00000263377.2,ENST00000371835.4_145	BRD4_-_15391126.23-ENST00000263377.2,ENST00000371835.4	BRD4	GAGGTCCAGTCATCCTACAC	-16	rU:dG	0.742	(0.693, 0.791)		0.261	0.192	30	50
BRD4_-_15391126.23-ENST00000263377.2,ENST00000371835.4_149	BRD4_-_15391126.23-ENST00000263377.2,ENST00000371835.4	BRD4	GAGGCACAGTCATCCTACAC	-15	rA:dG	0.682	(0.626, 0.738)		0.223	0.164	30	50
BRD4_-_15391126.23-ENST00000263377.2,ENST00000371835.4_152	BRD4_-_15391126.23-ENST00000263377.2,ENST00000371835.4	BRD4	GAGGCGCAGTCATCCTACAC	-15	rG:dG	0.801	(0.750, 0.853)		0.223	0.212	40	50
BRD4_-_15391126.23-ENST00000263377.2,ENST00000371835.4_157	BRD4_-_15391126.23-ENST00000263377.2,ENST00000371835.4	BRD4	GAGGCTCAGTCATCCTACAC	-15	rU:dG	0.872	(0.827, 0.917)		0.223	0.192	30	40
BRD4_-_15391126.23-ENST00000263377.2,ENST00000371835.4_161	BRD4_-_15391126.23-ENST00000263377.2,ENST00000371835.4	BRD4	GAGGCCAAGTCATCCTACAC	-14	rA:dG	0.683	(0.623, 0.744)		0.256	0.164	30	50
BRD4_-_15391126.23-ENST00000263377.2,ENST00000371835.4_164	BRD4_-_15391126.23-ENST00000263377.2,ENST00000371835.4	BRD4	GAGGCCGAGTCATCCTACAC	-14	rG:dG	0.783	(0.727, 0.838)		0.256	0.212	30	60
BRD4_-_15391126.23-ENST00000263377.2,ENST00000371835.4_169	BRD4_-_15391126.23-ENST00000263377.2,ENST00000371835.4	BRD4	GAGGCCTAGTCATCCTACAC	-14	rU:dG	0.839	(0.793, 0.885)		0.256	0.192	20	60
BRD4_-_15391126.23-ENST00000263377.2,ENST00000371835.4_177	BRD4_-_15391126.23-ENST00000263377.2,ENST00000371835.4	BRD4	GAGGCCCGGTCATCCTACAC	-13	rG:dT	0.960	(0.924, 0.996)		0.259	0.235	40	50
BRD4_-_15391126.23-ENST00000263377.2,ENST00000371835.4_180	BRD4_-_15391126.23-ENST00000263377.2,ENST00000371835.4	BRD4	GAGGCCCCGTCATCCTACAC	-13	rC:dT	0.704	(0.654, 0.755)		0.259	0.209	40	40
BRD4_-_15391126.23-ENST00000263377.2,ENST00000371835.4_183	BRD4_-_15391126.23-ENST00000263377.2,ENST00000371835.4	BRD4	GAGGCCCTGTCATCCTACAC	-13	rU:dT	0.783	(0.736, 0.830)		0.259	0.186	40	50
BRD4_-_15391126.23-ENST00000263377.2,ENST00000371835.4_186	BRD4_-_15391126.23-ENST00000263377.2,ENST00000371835.4	BRD4	GAGGCCCAATCATCCTACAC	-12	rA:dC	0.460	(0.409, 0.511)		0.259	0.201	40	50
BRD4_-_15391126.23-ENST00000263377.2,ENST00000371835.4_191	BRD4_-_15391126.23-ENST00000263377.2,ENST00000371835.4	BRD4	GAGGCCCACTCATCCTACAC	-12	rC:dC	0.324	(0.280, 0.368)		0.259	0.165	40	50
BRD4_-_15391126.23-ENST00000263377.2,ENST00000371835.4_194	BRD4_-_15391126.23-ENST00000263377.2,ENST00000371835.4	BRD4	GAGGCCCATTCATCCTACAC	-12	rU:dC	0.398	(0.351, 0.445)		0.259	0.165	30	30
BRD4_-_15391126.23-ENST00000263377.2,ENST00000371835.4_196	BRD4_-_15391126.23-ENST00000263377.2,ENST00000371835.4	BRD4	GAGGCCCAGACATCCTACAC	-11	rA:dA	0.513	(0.461, 0.565)		0.242	0.182	30	50
BRD4_-_15391126.23-ENST00000263377.2,ENST00000371835.4_199	BRD4_-_15391126.23-ENST00000263377.2,ENST00000371835.4	BRD4	GAGGCCCAGGCATCCTACAC	-11	rG:dA	0.615	(0.574, 0.655)		0.242	0.200	40	60
BRD4_-_15391126.23-ENST00000263377.2,ENST00000371835.4_202	BRD4_-_15391126.23-ENST00000263377.2,ENST00000371835.4	BRD4	GAGGCCCAGCCATCCTACAC	-11	rC:dA	0.553	(0.498, 0.608)		0.242	0.225	30	40
BRD4_-_15391126.23-ENST00000263377.2,ENST00000371835.4_209	BRD4_-_15391126.23-ENST00000263377.2,ENST00000371835.4	BRD4	GAGGCCCAGTAATCCTACAC	-10	rA:dG	0.197	(0.172, 0.222)		0.204	0.164	40	60
BRD4_-_15391126.23-ENST00000263377.2,ENST00000371835.4_212	BRD4_-_15391126.23-ENST00000263377.2,ENST00000371835.4	BRD4	GAGGCCCAGTGATCCTACAC	-10	rG:dG	0.430	(0.394, 0.467)		0.204	0.212	50	60
BRD4_-_15391126.23-ENST00000263377.2,ENST00000371835.4_217	BRD4_-_15391126.23-ENST00000263377.2,ENST00000371835.4	BRD4	GAGGCCCAGTTATCCTACAC	-10	rU:dG	0.551	(0.511, 0.591)		0.204	0.192	30	70
BRD4_-_15391126.23-ENST00000263377.2,ENST00000371835.4_225	BRD4_-_15391126.23-ENST00000263377.2,ENST00000371835.4	BRD4	GAGGCCCAGTCGTCCTACAC	-9	rG:dT	0.717	(0.684, 0.750)		0.191	0.235	20	60
BRD4_-_15391126.23-ENST00000263377.2,ENST00000371835.4_228	BRD4_-_15391126.23-ENST00000263377.2,ENST00000371835.4	BRD4	GAGGCCCAGTCCTCCTACAC	-9	rC:dT	0.398	(0.351, 0.445)		0.191	0.209	40	50
BRD4_-_15391126.23-ENST00000263377.2,ENST00000371835.4_231	BRD4_-_15391126.23-ENST00000263377.2,ENST00000371835.4	BRD4	GAGGCCCAGTCTTCCTACAC	-9	rU:dT	0.356	(0.313, 0.399)		0.191	0.186	30	50
BRD4_-_15391126.23-ENST00000263377.2,ENST00000371835.4_232	BRD4_-_15391126.23-ENST00000263377.2,ENST00000371835.4	BRD4	GAGGCCCAGTCAACCTACAC	-8	rA:dA	0.128	(0.105, 0.151)		0.181	0.182	30	60
BRD4_-_15391126.23-ENST00000263377.2,ENST00000371835.4_235	BRD4_-_15391126.23-ENST00000263377.2,ENST00000371835.4	BRD4	GAGGCCCAGTCAGCCTACAC	-8	rG:dA	0.233	(0.208, 0.258)		0.181	0.200	40	50
BRD4_-_15391126.23-ENST00000263377.2,ENST00000371835.4_238	BRD4_-_15391126.23-ENST00000263377.2,ENST00000371835.4	BRD4	GAGGCCCAGTCACCCTACAC	-8	rC:dA	0.426	(0.392, 0.460)		0.181	0.225	30	50
BRD4_-_15391126.23-ENST00000263377.2,ENST00000371835.4_245	BRD4_-_15391126.23-ENST00000263377.2,ENST00000371835.4	BRD4	GAGGCCCAGTCATACTACAC	-7	rA:dG	0.023	(0.007, 0.039)		0.120	0.164	40	40
BRD4_-_15391126.23-ENST00000263377.2,ENST00000371835.4_248	BRD4_-_15391126.23-ENST00000263377.2,ENST00000371835.4	BRD4	GAGGCCCAGTCATGCTACAC	-7	rG:dG	0.059	(0.045, 0.073)		0.120	0.212	30	40
BRD4_-_15391126.23-ENST00000263377.2,ENST00000371835.4_253	BRD4_-_15391126.23-ENST00000263377.2,ENST00000371835.4	BRD4	GAGGCCCAGTCATTCTACAC	-7	rU:dG	0.090	(0.065, 0.116)		0.120	0.192	40	50
BRD4_-_15391126.23-ENST00000263377.2,ENST00000371835.4_257	BRD4_-_15391126.23-ENST00000263377.2,ENST00000371835.4	BRD4	GAGGCCCAGTCATCATACAC	-6	rA:dG	0.008	(-0.006, 0.022)		0.139	0.164	40	40
BRD4_-_15391126.23-ENST00000263377.2,ENST00000371835.4_260	BRD4_-_15391126.23-ENST00000263377.2,ENST00000371835.4	BRD4	GAGGCCCAGTCATCGTACAC	-6	rG:dG	0.011	(-0.002, 0.023)		0.139	0.212	40	50
BRD4_-_15391126.23-ENST00000263377.2,ENST00000371835.4_265	BRD4_-_15391126.23-ENST00000263377.2,ENST00000371835.4	BRD4	GAGGCCCAGTCATCTTACAC	-6	rU:dG	0.033	(0.015, 0.052)		0.139	0.192	40	60
BRD4_-_15391126.23-ENST00000263377.2,ENST00000371835.4_268	BRD4_-_15391126.23-ENST00000263377.2,ENST00000371835.4	BRD4	GAGGCCCAGTCATCCAACAC	-5	rA:dA	0.141	(0.113, 0.168)		0.130	0.182	30	60
BRD4_-_15391126.23-ENST00000263377.2,ENST00000371835.4_271	BRD4_-_15391126.23-ENST00000263377.2,ENST00000371835.4	BRD4	GAGGCCCAGTCATCCGACAC	-5	rG:dA	0.156	(0.132, 0.179)		0.130	0.200	50	60
BRD4_-_15391126.23-ENST00000263377.2,ENST00000371835.4_274	BRD4_-_15391126.23-ENST00000263377.2,ENST00000371835.4	BRD4	GAGGCCCAGTCATCCCACAC	-5	rC:dA	0.243	(0.214, 0.273)		0.130	0.225	30	50
BRD4_-_15391126.23-ENST00000263377.2,ENST00000371835.4_285	BRD4_-_15391126.23-ENST00000263377.2,ENST00000371835.4	BRD4	GAGGCCCAGTCATCCTGCAC	-4	rG:dT	0.477	(0.442, 0.512)		0.147	0.235	30	60
BRD4_-_15391126.23-ENST00000263377.2,ENST00000371835.4_288	BRD4_-_15391126.23-ENST00000263377.2,ENST00000371835.4	BRD4	GAGGCCCAGTCATCCTCCAC	-4	rC:dT	0.152	(0.123, 0.180)		0.147	0.209	30	50
BRD4_-_15391126.23-ENST00000263377.2,ENST00000371835.4_291	BRD4_-_15391126.23-ENST00000263377.2,ENST00000371835.4	BRD4	GAGGCCCAGTCATCCTTCAC	-4	rU:dT	0.143	(0.125, 0.162)		0.147	0.186	30	40
BRD4_-_15391126.23-ENST00000263377.2,ENST00000371835.4_293	BRD4_-_15391126.23-ENST00000263377.2,ENST00000371835.4	BRD4	GAGGCCCAGTCATCCTAAAC	-3	rA:dG	0.041	(0.024, 0.057)		0.116	0.164	40	50
BRD4_-_15391126.23-ENST00000263377.2,ENST00000371835.4_296	BRD4_-_15391126.23-ENST00000263377.2,ENST00000371835.4	BRD4	GAGGCCCAGTCATCCTAGAC	-3	rG:dG	0.118	(0.100, 0.136)		0.116	0.212	40	60
BRD4_-_15391126.23-ENST00000263377.2,ENST00000371835.4_301	BRD4_-_15391126.23-ENST00000263377.2,ENST00000371835.4	BRD4	GAGGCCCAGTCATCCTATAC	-3	rU:dG	0.096	(0.079, 0.112)		0.116	0.192	30	60
BRD4_-_15391126.23-ENST00000263377.2,ENST00000371835.4_309	BRD4_-_15391126.23-ENST00000263377.2,ENST00000371835.4	BRD4	GAGGCCCAGTCATCCTACGC	-2	rG:dT	0.382	(0.347, 0.417)		0.113	0.235	50	60
BRD4_-_15391126.23-ENST00000263377.2,ENST00000371835.4_312	BRD4_-_15391126.23-ENST00000263377.2,ENST00000371835.4	BRD4	GAGGCCCAGTCATCCTACCC	-2	rC:dT	0.120	(0.096, 0.143)		0.113	0.209	30	50
BRD4_-_15391126.23-ENST00000263377.2,ENST00000371835.4_315	BRD4_-_15391126.23-ENST00000263377.2,ENST00000371835.4	BRD4	GAGGCCCAGTCATCCTACTC	-2	rU:dT	0.081	(0.064, 0.099)		0.113	0.186	30	60
BRD4_-_15391126.23-ENST00000263377.2,ENST00000371835.4_317	BRD4_-_15391126.23-ENST00000263377.2,ENST00000371835.4	BRD4	GAGGCCCAGTCATCCTACAA	-1	rA:dG	0.033	(0.020, 0.046)		0.105	0.164	40	50
BRD4_-_15391126.23-ENST00000263377.2,ENST00000371835.4_320	BRD4_-_15391126.23-ENST00000263377.2,ENST00000371835.4	BRD4	GAGGCCCAGTCATCCTACAG	-1	rG:dG	0.096	(0.083, 0.108)		0.105	0.212	30	30
BRD4_-_15391126.23-ENST00000263377.2,ENST00000371835.4_325	BRD4_-_15391126.23-ENST00000263377.2,ENST00000371835.4	BRD4	GAGGCCCAGTCATCCTACAT	-1	rU:dG	0.057	(0.042, 0.073)		0.105	0.192	30	50
BRD4_-_15391173.23-ENST00000263377.2,ENST00000371835.4	BRD4_-_15391173.23-ENST00000263377.2,ENST00000371835.4	BRD4	GACTTTGCTGTACCCATCAG			1.000					30	40
BRD4_-_15391173.23-ENST00000263377.2,ENST00000371835.4_105	BRD4_-_15391173.23-ENST00000263377.2,ENST00000371835.4	BRD4	GGCTTTGCTGTACCCATCAG	-19	rG:dT	0.879	(0.847, 0.910)		0.260	0.235	30	30
BRD4_-_15391173.23-ENST00000263377.2,ENST00000371835.4_108	BRD4_-_15391173.23-ENST00000263377.2,ENST00000371835.4	BRD4	GCCTTTGCTGTACCCATCAG	-19	rC:dT	0.830	(0.800, 0.859)		0.260	0.209	30	40
BRD4_-_15391173.23-ENST00000263377.2,ENST00000371835.4_111	BRD4_-_15391173.23-ENST00000263377.2,ENST00000371835.4	BRD4	GTCTTTGCTGTACCCATCAG	-19	rU:dT	0.760	(0.727, 0.793)		0.260	0.186	20	30
BRD4_-_15391173.23-ENST00000263377.2,ENST00000371835.4_113	BRD4_-_15391173.23-ENST00000263377.2,ENST00000371835.4	BRD4	GAATTTGCTGTACCCATCAG	-18	rA:dG	0.832	(0.799, 0.865)		0.218	0.164	30	40
BRD4_-_15391173.23-ENST00000263377.2,ENST00000371835.4_116	BRD4_-_15391173.23-ENST00000263377.2,ENST00000371835.4	BRD4	GAGTTTGCTGTACCCATCAG	-18	rG:dG	0.863	(0.833, 0.893)		0.218	0.212	30	40
BRD4_-_15391173.23-ENST00000263377.2,ENST00000371835.4_121	BRD4_-_15391173.23-ENST00000263377.2,ENST00000371835.4	BRD4	GATTTTGCTGTACCCATCAG	-18	rU:dG	0.792	(0.759, 0.825)		0.218	0.192	30	30
BRD4_-_15391173.23-ENST00000263377.2,ENST00000371835.4_124	BRD4_-_15391173.23-ENST00000263377.2,ENST00000371835.4	BRD4	GACATTGCTGTACCCATCAG	-17	rA:dA	0.832	(0.802, 0.861)		0.274	0.182	30	40
BRD4_-_15391173.23-ENST00000263377.2,ENST00000371835.4_127	BRD4_-_15391173.23-ENST00000263377.2,ENST00000371835.4	BRD4	GACGTTGCTGTACCCATCAG	-17	rG:dA	0.896	(0.866, 0.926)		0.274	0.200	40	40
BRD4_-_15391173.23-ENST00000263377.2,ENST00000371835.4_130	BRD4_-_15391173.23-ENST00000263377.2,ENST00000371835.4	BRD4	GACCTTGCTGTACCCATCAG	-17	rC:dA	0.860	(0.835, 0.885)		0.274	0.225	30	30
BRD4_-_15391173.23-ENST00000263377.2,ENST00000371835.4_136	BRD4_-_15391173.23-ENST00000263377.2,ENST00000371835.4	BRD4	GACTATGCTGTACCCATCAG	-16	rA:dA	0.777	(0.748, 0.806)		0.261	0.182	20	50
BRD4_-_15391173.23-ENST00000263377.2,ENST00000371835.4_139	BRD4_-_15391173.23-ENST00000263377.2,ENST00000371835.4	BRD4	GACTGTGCTGTACCCATCAG	-16	rG:dA	0.839	(0.807, 0.870)		0.261	0.200	30	50
BRD4_-_15391173.23-ENST00000263377.2,ENST00000371835.4_142	BRD4_-_15391173.23-ENST00000263377.2,ENST00000371835.4	BRD4	GACTCTGCTGTACCCATCAG	-16	rC:dA	0.865	(0.838, 0.893)		0.261	0.225	30	50
BRD4_-_15391173.23-ENST00000263377.2,ENST00000371835.4_148	BRD4_-_15391173.23-ENST00000263377.2,ENST00000371835.4	BRD4	GACTTAGCTGTACCCATCAG	-15	rA:dA	0.690	(0.665, 0.715)		0.223	0.182	30	40
BRD4_-_15391173.23-ENST00000263377.2,ENST00000371835.4_151	BRD4_-_15391173.23-ENST00000263377.2,ENST00000371835.4	BRD4	GACTTGGCTGTACCCATCAG	-15	rG:dA	0.749	(0.725, 0.774)		0.223	0.200	30	40
BRD4_-_15391173.23-ENST00000263377.2,ENST00000371835.4_154	BRD4_-_15391173.23-ENST00000263377.2,ENST00000371835.4	BRD4	GACTTCGCTGTACCCATCAG	-15	rC:dA	0.749	(0.724, 0.773)		0.223	0.225	30	30
BRD4_-_15391173.23-ENST00000263377.2,ENST00000371835.4_162	BRD4_-_15391173.23-ENST00000263377.2,ENST00000371835.4	BRD4	GACTTTACTGTACCCATCAG	-14	rA:dC	0.574	(0.538, 0.610)		0.256	0.201	30	30
BRD4_-_15391173.23-ENST00000263377.2,ENST00000371835.4_167	BRD4_-_15391173.23-ENST00000263377.2,ENST00000371835.4	BRD4	GACTTTCCTGTACCCATCAG	-14	rC:dC	0.436	(0.388, 0.483)		0.256	0.165	30	40
BRD4_-_15391173.23-ENST00000263377.2,ENST00000371835.4_170	BRD4_-_15391173.23-ENST00000263377.2,ENST00000371835.4	BRD4	GACTTTTCTGTACCCATCAG	-14	rU:dC	0.509	(0.464, 0.553)		0.256	0.165	20	30
BRD4_-_15391173.23-ENST00000263377.2,ENST00000371835.4_173	BRD4_-_15391173.23-ENST00000263377.2,ENST00000371835.4	BRD4	GACTTTGATGTACCCATCAG	-13	rA:dG	0.474	(0.441, 0.507)		0.259	0.164	30	40
BRD4_-_15391173.23-ENST00000263377.2,ENST00000371835.4_176	BRD4_-_15391173.23-ENST00000263377.2,ENST00000371835.4	BRD4	GACTTTGGTGTACCCATCAG	-13	rG:dG	0.590	(0.563, 0.618)		0.259	0.212	30	30
BRD4_-_15391173.23-ENST00000263377.2,ENST00000371835.4_181	BRD4_-_15391173.23-ENST00000263377.2,ENST00000371835.4	BRD4	GACTTTGTTGTACCCATCAG	-13	rU:dG	0.623	(0.595, 0.651)		0.259	0.192	40	40
BRD4_-_15391173.23-ENST00000263377.2,ENST00000371835.4_184	BRD4_-_15391173.23-ENST00000263377.2,ENST00000371835.4	BRD4	GACTTTGCAGTACCCATCAG	-12	rA:dA	0.532	(0.492, 0.572)		0.259	0.182	30	50
BRD4_-_15391173.23-ENST00000263377.2,ENST00000371835.4_187	BRD4_-_15391173.23-ENST00000263377.2,ENST00000371835.4	BRD4	GACTTTGCGGTACCCATCAG	-12	rG:dA	0.670	(0.646, 0.694)		0.259	0.200	50	50
BRD4_-_15391173.23-ENST00000263377.2,ENST00000371835.4_190	BRD4_-_15391173.23-ENST00000263377.2,ENST00000371835.4	BRD4	GACTTTGCCGTACCCATCAG	-12	rC:dA	0.444	(0.411, 0.477)		0.259	0.225	40	60
BRD4_-_15391173.23-ENST00000263377.2,ENST00000371835.4_198	BRD4_-_15391173.23-ENST00000263377.2,ENST00000371835.4	BRD4	GACTTTGCTATACCCATCAG	-11	rA:dC	0.238	(0.207, 0.269)		0.242	0.201	40	50
BRD4_-_15391173.23-ENST00000263377.2,ENST00000371835.4_203	BRD4_-_15391173.23-ENST00000263377.2,ENST00000371835.4	BRD4	GACTTTGCTCTACCCATCAG	-11	rC:dC	0.089	(0.069, 0.108)		0.242	0.165	30	50
BRD4_-_15391173.23-ENST00000263377.2,ENST00000371835.4_206	BRD4_-_15391173.23-ENST00000263377.2,ENST00000371835.4	BRD4	GACTTTGCTTTACCCATCAG	-11	rU:dC	0.128	(0.106, 0.151)		0.242	0.165	30	40
BRD4_-_15391173.23-ENST00000263377.2,ENST00000371835.4_208	BRD4_-_15391173.23-ENST00000263377.2,ENST00000371835.4	BRD4	GACTTTGCTGAACCCATCAG	-10	rA:dA	0.277	(0.245, 0.309)		0.204	0.182	40	50
BRD4_-_15391173.23-ENST00000263377.2,ENST00000371835.4_211	BRD4_-_15391173.23-ENST00000263377.2,ENST00000371835.4	BRD4	GACTTTGCTGGACCCATCAG	-10	rG:dA	0.429	(0.399, 0.460)		0.204	0.200	20	40
BRD4_-_15391173.23-ENST00000263377.2,ENST00000371835.4_214	BRD4_-_15391173.23-ENST00000263377.2,ENST00000371835.4	BRD4	GACTTTGCTGCACCCATCAG	-10	rC:dA	0.399	(0.365, 0.434)		0.204	0.225	20	40
BRD4_-_15391173.23-ENST00000263377.2,ENST00000371835.4_225	BRD4_-_15391173.23-ENST00000263377.2,ENST00000371835.4	BRD4	GACTTTGCTGTGCCCATCAG	-9	rG:dT	0.682	(0.661, 0.703)		0.191	0.235	20	40
BRD4_-_15391173.23-ENST00000263377.2,ENST00000371835.4_228	BRD4_-_15391173.23-ENST00000263377.2,ENST00000371835.4	BRD4	GACTTTGCTGTCCCCATCAG	-9	rC:dT	0.296	(0.257, 0.335)		0.191	0.209	30	30
BRD4_-_15391173.23-ENST00000263377.2,ENST00000371835.4_231	BRD4_-_15391173.23-ENST00000263377.2,ENST00000371835.4	BRD4	GACTTTGCTGTTCCCATCAG	-9	rU:dT	0.278	(0.246, 0.311)		0.191	0.186	20	50
BRD4_-_15391173.23-ENST00000263377.2,ENST00000371835.4_233	BRD4_-_15391173.23-ENST00000263377.2,ENST00000371835.4	BRD4	GACTTTGCTGTAACCATCAG	-8	rA:dG	0.041	(0.022, 0.060)		0.181	0.164	20	50
BRD4_-_15391173.23-ENST00000263377.2,ENST00000371835.4_236	BRD4_-_15391173.23-ENST00000263377.2,ENST00000371835.4	BRD4	GACTTTGCTGTAGCCATCAG	-8	rG:dG	0.165	(0.144, 0.186)		0.181	0.212	30	50
BRD4_-_15391173.23-ENST00000263377.2,ENST00000371835.4_241	BRD4_-_15391173.23-ENST00000263377.2,ENST00000371835.4	BRD4	GACTTTGCTGTATCCATCAG	-8	rU:dG	0.322	(0.287, 0.357)		0.181	0.192	20	50
BRD4_-_15391173.23-ENST00000263377.2,ENST00000371835.4_245	BRD4_-_15391173.23-ENST00000263377.2,ENST00000371835.4	BRD4	GACTTTGCTGTACACATCAG	-7	rA:dG	0.022	(0.008, 0.036)		0.120	0.164	30	50
BRD4_-_15391173.23-ENST00000263377.2,ENST00000371835.4_248	BRD4_-_15391173.23-ENST00000263377.2,ENST00000371835.4	BRD4	GACTTTGCTGTACGCATCAG	-7	rG:dG	0.055	(0.044, 0.066)		0.120	0.212	40	40
BRD4_-_15391173.23-ENST00000263377.2,ENST00000371835.4_253	BRD4_-_15391173.23-ENST00000263377.2,ENST00000371835.4	BRD4	GACTTTGCTGTACTCATCAG	-7	rU:dG	0.053	(0.035, 0.070)		0.120	0.192	30	50
BRD4_-_15391173.23-ENST00000263377.2,ENST00000371835.4_257	BRD4_-_15391173.23-ENST00000263377.2,ENST00000371835.4	BRD4	GACTTTGCTGTACCAATCAG	-6	rA:dG	0.022	(0.007, 0.037)		0.139	0.164	30	50
BRD4_-_15391173.23-ENST00000263377.2,ENST00000371835.4_260	BRD4_-_15391173.23-ENST00000263377.2,ENST00000371835.4	BRD4	GACTTTGCTGTACCGATCAG	-6	rG:dG	0.030	(0.018, 0.043)		0.139	0.212	50	60
BRD4_-_15391173.23-ENST00000263377.2,ENST00000371835.4_265	BRD4_-_15391173.23-ENST00000263377.2,ENST00000371835.4	BRD4	GACTTTGCTGTACCTATCAG	-6	rU:dG	0.043	(0.026, 0.059)		0.139	0.192	30	40
BRD4_-_15391173.23-ENST00000263377.2,ENST00000371835.4_273	BRD4_-_15391173.23-ENST00000263377.2,ENST00000371835.4	BRD4	GACTTTGCTGTACCCGTCAG	-5	rG:dT	0.350	(0.326, 0.375)		0.130	0.235	40	40
BRD4_-_15391173.23-ENST00000263377.2,ENST00000371835.4_276	BRD4_-_15391173.23-ENST00000263377.2,ENST00000371835.4	BRD4	GACTTTGCTGTACCCCTCAG	-5	rC:dT	0.196	(0.173, 0.219)		0.130	0.209	30	40
BRD4_-_15391173.23-ENST00000263377.2,ENST00000371835.4_279	BRD4_-_15391173.23-ENST00000263377.2,ENST00000371835.4	BRD4	GACTTTGCTGTACCCTTCAG	-5	rU:dT	0.130	(0.114, 0.146)		0.130	0.186	30	40
BRD4_-_15391173.23-ENST00000263377.2,ENST00000371835.4_280	BRD4_-_15391173.23-ENST00000263377.2,ENST00000371835.4	BRD4	GACTTTGCTGTACCCAACAG	-4	rA:dA	0.142	(0.123, 0.161)		0.147	0.182	30	50
BRD4_-_15391173.23-ENST00000263377.2,ENST00000371835.4_283	BRD4_-_15391173.23-ENST00000263377.2,ENST00000371835.4	BRD4	GACTTTGCTGTACCCAGCAG	-4	rG:dA	0.176	(0.158, 0.194)		0.147	0.200	20	30
BRD4_-_15391173.23-ENST00000263377.2,ENST00000371835.4_286	BRD4_-_15391173.23-ENST00000263377.2,ENST00000371835.4	BRD4	GACTTTGCTGTACCCACCAG	-4	rC:dA	0.144	(0.127, 0.161)		0.147	0.225	30	40
BRD4_-_15391173.23-ENST00000263377.2,ENST00000371835.4_293	BRD4_-_15391173.23-ENST00000263377.2,ENST00000371835.4	BRD4	GACTTTGCTGTACCCATAAG	-3	rA:dG	0.062	(0.048, 0.075)		0.116	0.164	30	40
BRD4_-_15391173.23-ENST00000263377.2,ENST00000371835.4_296	BRD4_-_15391173.23-ENST00000263377.2,ENST00000371835.4	BRD4	GACTTTGCTGTACCCATGAG	-3	rG:dG	0.112	(0.097, 0.127)		0.116	0.212	30	40
BRD4_-_15391173.23-ENST00000263377.2,ENST00000371835.4_301	BRD4_-_15391173.23-ENST00000263377.2,ENST00000371835.4	BRD4	GACTTTGCTGTACCCATTAG	-3	rU:dG	0.089	(0.075, 0.103)		0.116	0.192	30	40
BRD4_-_15391173.23-ENST00000263377.2,ENST00000371835.4_309	BRD4_-_15391173.23-ENST00000263377.2,ENST00000371835.4	BRD4	GACTTTGCTGTACCCATCGG	-2	rG:dT	0.348	(0.322, 0.374)		0.113	0.235	40	40
BRD4_-_15391173.23-ENST00000263377.2,ENST00000371835.4_312	BRD4_-_15391173.23-ENST00000263377.2,ENST00000371835.4	BRD4	GACTTTGCTGTACCCATCCG	-2	rC:dT	0.124	(0.106, 0.143)		0.113	0.209	40	60
BRD4_-_15391173.23-ENST00000263377.2,ENST00000371835.4_315	BRD4_-_15391173.23-ENST00000263377.2,ENST00000371835.4	BRD4	GACTTTGCTGTACCCATCTG	-2	rU:dT	0.120	(0.105, 0.136)		0.113	0.186	30	50
BRD4_-_15391173.23-ENST00000263377.2,ENST00000371835.4_318	BRD4_-_15391173.23-ENST00000263377.2,ENST00000371835.4	BRD4	GACTTTGCTGTACCCATCAA	-1	rA:dC	0.088	(0.078, 0.098)		0.105	0.201	30	40
BRD4_-_15391173.23-ENST00000263377.2,ENST00000371835.4_323	BRD4_-_15391173.23-ENST00000263377.2,ENST00000371835.4	BRD4	GACTTTGCTGTACCCATCAC	-1	rC:dC	0.065	(0.056, 0.073)		0.105	0.165	20	40
BRD4_-_15391173.23-ENST00000263377.2,ENST00000371835.4_326	BRD4_-_15391173.23-ENST00000263377.2,ENST00000371835.4	BRD4	GACTTTGCTGTACCCATCAT	-1	rU:dC	0.063	(0.055, 0.071)		0.105	0.165	20	50
BRD7_+_50402837.23-P1P2	BRD7_+_50402837.23-P1P2	BRD7	GCGCGCCGTCTTCTCGAGAG			1.000					50	60
BRD7_+_50402837.23-P1P2_101	BRD7_+_50402837.23-P1P2	BRD7	GAGCGCCGTCTTCTCGAGAG	-19	rA:dG	0.510	(0.477, 0.542)		0.260	0.164	40	50
BRD7_+_50402837.23-P1P2_104	BRD7_+_50402837.23-P1P2	BRD7	GGGCGCCGTCTTCTCGAGAG	-19	rG:dG	0.521	(0.491, 0.550)		0.260	0.212	50	60
BRD7_+_50402837.23-P1P2_109	BRD7_+_50402837.23-P1P2	BRD7	GTGCGCCGTCTTCTCGAGAG	-19	rU:dG	0.430	(0.399, 0.462)		0.260	0.192	40	50
BRD7_+_50402837.23-P1P2_114	BRD7_+_50402837.23-P1P2	BRD7	GCACGCCGTCTTCTCGAGAG	-18	rA:dC	0.352	(0.321, 0.383)		0.218	0.201	40	60
BRD7_+_50402837.23-P1P2_119	BRD7_+_50402837.23-P1P2	BRD7	GCCCGCCGTCTTCTCGAGAG	-18	rC:dC	0.381	(0.356, 0.406)		0.218	0.165	40	60
BRD7_+_50402837.23-P1P2_122	BRD7_+_50402837.23-P1P2	BRD7	GCTCGCCGTCTTCTCGAGAG	-18	rU:dC	0.357	(0.331, 0.383)		0.218	0.165	50	70
BRD7_+_50402837.23-P1P2_125	BRD7_+_50402837.23-P1P2	BRD7	GCGAGCCGTCTTCTCGAGAG	-17	rA:dG	0.300	(0.276, 0.324)		0.274	0.164	40	50
BRD7_+_50402837.23-P1P2_128	BRD7_+_50402837.23-P1P2	BRD7	GCGGGCCGTCTTCTCGAGAG	-17	rG:dG	0.355	(0.326, 0.384)		0.274	0.212	50	50
BRD7_+_50402837.23-P1P2_133	BRD7_+_50402837.23-P1P2	BRD7	GCGTGCCGTCTTCTCGAGAG	-17	rU:dG	0.294	(0.269, 0.318)		0.274	0.192	40	60
BRD7_+_50402837.23-P1P2_138	BRD7_+_50402837.23-P1P2	BRD7	GCGCACCGTCTTCTCGAGAG	-16	rA:dC	0.224	(0.203, 0.245)		0.261	0.201	40	50
BRD7_+_50402837.23-P1P2_143	BRD7_+_50402837.23-P1P2	BRD7	GCGCCCCGTCTTCTCGAGAG	-16	rC:dC	0.230	(0.209, 0.251)		0.261	0.165	50	60
BRD7_+_50402837.23-P1P2_146	BRD7_+_50402837.23-P1P2	BRD7	GCGCTCCGTCTTCTCGAGAG	-16	rU:dC	0.201	(0.181, 0.220)		0.261	0.165	40	60
BRD7_+_50402837.23-P1P2_149	BRD7_+_50402837.23-P1P2	BRD7	GCGCGACGTCTTCTCGAGAG	-15	rA:dG	0.229	(0.209, 0.250)		0.223	0.164	50	70
BRD7_+_50402837.23-P1P2_152	BRD7_+_50402837.23-P1P2	BRD7	GCGCGGCGTCTTCTCGAGAG	-15	rG:dG	0.337	(0.305, 0.368)		0.223	0.212	50	60
BRD7_+_50402837.23-P1P2_157	BRD7_+_50402837.23-P1P2	BRD7	GCGCGTCGTCTTCTCGAGAG	-15	rU:dG	0.355	(0.321, 0.390)		0.223	0.192	50	60
BRD7_+_50402837.23-P1P2_161	BRD7_+_50402837.23-P1P2	BRD7	GCGCGCAGTCTTCTCGAGAG	-14	rA:dG	0.219	(0.196, 0.243)		0.256	0.164	50	60
BRD7_+_50402837.23-P1P2_164	BRD7_+_50402837.23-P1P2	BRD7	GCGCGCGGTCTTCTCGAGAG	-14	rG:dG	0.323	(0.293, 0.352)		0.256	0.212	50	60
BRD7_+_50402837.23-P1P2_169	BRD7_+_50402837.23-P1P2	BRD7	GCGCGCTGTCTTCTCGAGAG	-14	rU:dG	0.331	(0.299, 0.364)		0.256	0.192	40	50
BRD7_+_50402837.23-P1P2_174	BRD7_+_50402837.23-P1P2	BRD7	GCGCGCCATCTTCTCGAGAG	-13	rA:dC	0.175	(0.154, 0.196)		0.259	0.201	40	60
BRD7_+_50402837.23-P1P2_179	BRD7_+_50402837.23-P1P2	BRD7	GCGCGCCCTCTTCTCGAGAG	-13	rC:dC	0.124	(0.107, 0.142)		0.259	0.165	50	50
BRD7_+_50402837.23-P1P2_182	BRD7_+_50402837.23-P1P2	BRD7	GCGCGCCTTCTTCTCGAGAG	-13	rU:dC	0.175	(0.150, 0.200)		0.259	0.165	40	50
BRD7_+_50402837.23-P1P2_184	BRD7_+_50402837.23-P1P2	BRD7	GCGCGCCGACTTCTCGAGAG	-12	rA:dA	0.224	(0.197, 0.251)		0.259	0.182	40	50
BRD7_+_50402837.23-P1P2_187	BRD7_+_50402837.23-P1P2	BRD7	GCGCGCCGGCTTCTCGAGAG	-12	rG:dA	0.362	(0.325, 0.399)		0.259	0.200	40	60
BRD7_+_50402837.23-P1P2_190	BRD7_+_50402837.23-P1P2	BRD7	GCGCGCCGCCTTCTCGAGAG	-12	rC:dA	0.206	(0.184, 0.229)		0.259	0.225	30	50
BRD7_+_50402837.23-P1P2_197	BRD7_+_50402837.23-P1P2	BRD7	GCGCGCCGTATTCTCGAGAG	-11	rA:dG	0.118	(0.099, 0.138)		0.242	0.164	40	70
BRD7_+_50402837.23-P1P2_200	BRD7_+_50402837.23-P1P2	BRD7	GCGCGCCGTGTTCTCGAGAG	-11	rG:dG	0.250	(0.218, 0.282)		0.242	0.212	50	50
BRD7_+_50402837.23-P1P2_205	BRD7_+_50402837.23-P1P2	BRD7	GCGCGCCGTTTTCTCGAGAG	-11	rU:dG	0.238	(0.208, 0.269)		0.242	0.192	30	60
BRD7_+_50402837.23-P1P2_208	BRD7_+_50402837.23-P1P2	BRD7	GCGCGCCGTCATCTCGAGAG	-10	rA:dA	0.089	(0.072, 0.107)		0.204	0.182	40	60
BRD7_+_50402837.23-P1P2_211	BRD7_+_50402837.23-P1P2	BRD7	GCGCGCCGTCGTCTCGAGAG	-10	rG:dA	0.160	(0.139, 0.181)		0.204	0.200	50	50
BRD7_+_50402837.23-P1P2_214	BRD7_+_50402837.23-P1P2	BRD7	GCGCGCCGTCCTCTCGAGAG	-10	rC:dA	0.170	(0.148, 0.193)		0.204	0.225	40	40
BRD7_+_50402837.23-P1P2_220	BRD7_+_50402837.23-P1P2	BRD7	GCGCGCCGTCTACTCGAGAG	-9	rA:dA	0.055	(0.043, 0.068)		0.191	0.182	50	60
BRD7_+_50402837.23-P1P2_223	BRD7_+_50402837.23-P1P2	BRD7	GCGCGCCGTCTGCTCGAGAG	-9	rG:dA	0.116	(0.101, 0.130)		0.191	0.200	50	50
BRD7_+_50402837.23-P1P2_226	BRD7_+_50402837.23-P1P2	BRD7	GCGCGCCGTCTCCTCGAGAG	-9	rC:dA	0.156	(0.137, 0.176)		0.191	0.225	40	40
BRD7_+_50402837.23-P1P2_233	BRD7_+_50402837.23-P1P2	BRD7	GCGCGCCGTCTTATCGAGAG	-8	rA:dG	0.016	(0.005, 0.028)		0.181	0.164	50	60
BRD7_+_50402837.23-P1P2_236	BRD7_+_50402837.23-P1P2	BRD7	GCGCGCCGTCTTGTCGAGAG	-8	rG:dG	0.077	(0.063, 0.091)		0.181	0.212	40	40
BRD7_+_50402837.23-P1P2_241	BRD7_+_50402837.23-P1P2	BRD7	GCGCGCCGTCTTTTCGAGAG	-8	rU:dG	0.093	(0.075, 0.111)		0.181	0.192	60	60
BRD7_+_50402837.23-P1P2_244	BRD7_+_50402837.23-P1P2	BRD7	GCGCGCCGTCTTCACGAGAG	-7	rA:dA	0.056	(0.044, 0.068)		0.120	0.182	50	70
BRD7_+_50402837.23-P1P2_247	BRD7_+_50402837.23-P1P2	BRD7	GCGCGCCGTCTTCGCGAGAG	-7	rG:dA	0.064	(0.053, 0.075)		0.120	0.200	50	60
BRD7_+_50402837.23-P1P2_250	BRD7_+_50402837.23-P1P2	BRD7	GCGCGCCGTCTTCCCGAGAG	-7	rC:dA	0.126	(0.111, 0.140)		0.120	0.225	40	50
BRD7_+_50402837.23-P1P2_257	BRD7_+_50402837.23-P1P2	BRD7	GCGCGCCGTCTTCTAGAGAG	-6	rA:dG	0.026	(0.015, 0.036)		0.139	0.164	30	50
BRD7_+_50402837.23-P1P2_260	BRD7_+_50402837.23-P1P2	BRD7	GCGCGCCGTCTTCTGGAGAG	-6	rG:dG	0.042	(0.032, 0.051)		0.139	0.212	30	40
BRD7_+_50402837.23-P1P2_265	BRD7_+_50402837.23-P1P2	BRD7	GCGCGCCGTCTTCTTGAGAG	-6	rU:dG	0.029	(0.018, 0.040)		0.139	0.192	30	50
BRD7_+_50402837.23-P1P2_270	BRD7_+_50402837.23-P1P2	BRD7	GCGCGCCGTCTTCTCAAGAG	-5	rA:dC	0.033	(0.023, 0.043)		0.130	0.201	30	30
BRD7_+_50402837.23-P1P2_275	BRD7_+_50402837.23-P1P2	BRD7	GCGCGCCGTCTTCTCCAGAG	-5	rC:dC	0.024	(0.014, 0.034)		0.130	0.165	30	40
BRD7_+_50402837.23-P1P2_278	BRD7_+_50402837.23-P1P2	BRD7	GCGCGCCGTCTTCTCTAGAG	-5	rU:dC	0.020	(0.010, 0.031)		0.130	0.165	30	30
BRD7_+_50402837.23-P1P2_285	BRD7_+_50402837.23-P1P2	BRD7	GCGCGCCGTCTTCTCGGGAG	-4	rG:dT	0.330	(0.301, 0.359)		0.147	0.235	40	40
BRD7_+_50402837.23-P1P2_288	BRD7_+_50402837.23-P1P2	BRD7	GCGCGCCGTCTTCTCGCGAG	-4	rC:dT	0.035	(0.021, 0.049)		0.147	0.209	40	40
BRD7_+_50402837.23-P1P2_291	BRD7_+_50402837.23-P1P2	BRD7	GCGCGCCGTCTTCTCGTGAG	-4	rU:dT	0.052	(0.038, 0.066)		0.147	0.186	50	60
BRD7_+_50402837.23-P1P2_294	BRD7_+_50402837.23-P1P2	BRD7	GCGCGCCGTCTTCTCGAAAG	-3	rA:dC	0.016	(0.005, 0.026)		0.116	0.201	50	60
BRD7_+_50402837.23-P1P2_299	BRD7_+_50402837.23-P1P2	BRD7	GCGCGCCGTCTTCTCGACAG	-3	rC:dC	0.011	(0.001, 0.022)		0.116	0.165	50	60
BRD7_+_50402837.23-P1P2_302	BRD7_+_50402837.23-P1P2	BRD7	GCGCGCCGTCTTCTCGATAG	-3	rU:dC	0.013	(0.003, 0.024)		0.116	0.165	50	70
BRD7_+_50402837.23-P1P2_309	BRD7_+_50402837.23-P1P2	BRD7	GCGCGCCGTCTTCTCGAGGG	-2	rG:dT	0.257	(0.226, 0.288)		0.113	0.235	30	50
BRD7_+_50402837.23-P1P2_312	BRD7_+_50402837.23-P1P2	BRD7	GCGCGCCGTCTTCTCGAGCG	-2	rC:dT	0.035	(0.023, 0.047)		0.113	0.209	50	50
BRD7_+_50402837.23-P1P2_315	BRD7_+_50402837.23-P1P2	BRD7	GCGCGCCGTCTTCTCGAGTG	-2	rU:dT	0.046	(0.032, 0.060)		0.113	0.186	40	40
BRD7_+_50402837.23-P1P2_318	BRD7_+_50402837.23-P1P2	BRD7	GCGCGCCGTCTTCTCGAGAA	-1	rA:dC	0.023	(0.012, 0.033)		0.105	0.201	40	40
BRD7_+_50402837.23-P1P2_323	BRD7_+_50402837.23-P1P2	BRD7	GCGCGCCGTCTTCTCGAGAC	-1	rC:dC	0.014	(0.004, 0.024)		0.105	0.165	50	60
BRD7_+_50402837.23-P1P2_326	BRD7_+_50402837.23-P1P2	BRD7	GCGCGCCGTCTTCTCGAGAT	-1	rU:dC	0.014	(0.004, 0.023)		0.105	0.165	40	60
BRD7_-_50402623.23-P1P2	BRD7_-_50402623.23-P1P2	BRD7	GGGGCCCGCCGCCCGCACCC			1.000					30	40
BRD7_-_50402623.23-P1P2_102	BRD7_-_50402623.23-P1P2	BRD7	GAGGCCCGCCGCCCGCACCC	-19	rA:dC	0.662	(0.629, 0.695)		0.260	0.201	20	40
BRD7_-_50402623.23-P1P2_107	BRD7_-_50402623.23-P1P2	BRD7	GCGGCCCGCCGCCCGCACCC	-19	rC:dC	0.693	(0.659, 0.727)		0.260	0.165	30	30
BRD7_-_50402623.23-P1P2_110	BRD7_-_50402623.23-P1P2	BRD7	GTGGCCCGCCGCCCGCACCC	-19	rU:dC	0.662	(0.627, 0.697)		0.260	0.165	30	40
BRD7_-_50402623.23-P1P2_114	BRD7_-_50402623.23-P1P2	BRD7	GGAGCCCGCCGCCCGCACCC	-18	rA:dC	0.609	(0.579, 0.639)		0.218	0.201	30	40
BRD7_-_50402623.23-P1P2_119	BRD7_-_50402623.23-P1P2	BRD7	GGCGCCCGCCGCCCGCACCC	-18	rC:dC	0.641	(0.607, 0.676)		0.218	0.165	20	30
BRD7_-_50402623.23-P1P2_122	BRD7_-_50402623.23-P1P2	BRD7	GGTGCCCGCCGCCCGCACCC	-18	rU:dC	0.612	(0.581, 0.643)		0.218	0.165	30	30
BRD7_-_50402623.23-P1P2_126	BRD7_-_50402623.23-P1P2	BRD7	GGGACCCGCCGCCCGCACCC	-17	rA:dC	0.572	(0.541, 0.603)		0.274	0.201	30	40
BRD7_-_50402623.23-P1P2_131	BRD7_-_50402623.23-P1P2	BRD7	GGGCCCCGCCGCCCGCACCC	-17	rC:dC	0.571	(0.539, 0.604)		0.274	0.165	20	30
BRD7_-_50402623.23-P1P2_134	BRD7_-_50402623.23-P1P2	BRD7	GGGTCCCGCCGCCCGCACCC	-17	rU:dC	0.542	(0.510, 0.574)		0.274	0.165	30	30
BRD7_-_50402623.23-P1P2_137	BRD7_-_50402623.23-P1P2	BRD7	GGGGACCGCCGCCCGCACCC	-16	rA:dG	0.585	(0.551, 0.620)		0.261	0.164	30	40
BRD7_-_50402623.23-P1P2_140	BRD7_-_50402623.23-P1P2	BRD7	GGGGGCCGCCGCCCGCACCC	-16	rG:dG	0.573	(0.540, 0.607)		0.261	0.212	30	30
BRD7_-_50402623.23-P1P2_145	BRD7_-_50402623.23-P1P2	BRD7	GGGGTCCGCCGCCCGCACCC	-16	rU:dG	0.622	(0.589, 0.655)		0.261	0.192	30	30
BRD7_-_50402623.23-P1P2_149	BRD7_-_50402623.23-P1P2	BRD7	GGGGCACGCCGCCCGCACCC	-15	rA:dG	0.634	(0.598, 0.669)		0.223	0.164	40	40
BRD7_-_50402623.23-P1P2_152	BRD7_-_50402623.23-P1P2	BRD7	GGGGCGCGCCGCCCGCACCC	-15	rG:dG	0.695	(0.660, 0.730)		0.223	0.212	30	40
BRD7_-_50402623.23-P1P2_157	BRD7_-_50402623.23-P1P2	BRD7	GGGGCTCGCCGCCCGCACCC	-15	rU:dG	0.726	(0.692, 0.761)		0.223	0.192	30	30
BRD7_-_50402623.23-P1P2_161	BRD7_-_50402623.23-P1P2	BRD7	GGGGCCAGCCGCCCGCACCC	-14	rA:dG	0.659	(0.624, 0.694)		0.256	0.164	40	40
BRD7_-_50402623.23-P1P2_164	BRD7_-_50402623.23-P1P2	BRD7	GGGGCCGGCCGCCCGCACCC	-14	rG:dG	0.711	(0.684, 0.739)		0.256	0.212	30	30
BRD7_-_50402623.23-P1P2_169	BRD7_-_50402623.23-P1P2	BRD7	GGGGCCTGCCGCCCGCACCC	-14	rU:dG	0.739	(0.709, 0.770)		0.256	0.192	30	40
BRD7_-_50402623.23-P1P2_174	BRD7_-_50402623.23-P1P2	BRD7	GGGGCCCACCGCCCGCACCC	-13	rA:dC	0.638	(0.610, 0.667)		0.259	0.201	40	40
BRD7_-_50402623.23-P1P2_179	BRD7_-_50402623.23-P1P2	BRD7	GGGGCCCCCCGCCCGCACCC	-13	rC:dC	0.504	(0.467, 0.540)		0.259	0.165	30	30
BRD7_-_50402623.23-P1P2_182	BRD7_-_50402623.23-P1P2	BRD7	GGGGCCCTCCGCCCGCACCC	-13	rU:dC	0.621	(0.587, 0.654)		0.259	0.165	30	30
BRD7_-_50402623.23-P1P2_185	BRD7_-_50402623.23-P1P2	BRD7	GGGGCCCGACGCCCGCACCC	-12	rA:dG	0.614	(0.587, 0.641)		0.259	0.164	20	20
BRD7_-_50402623.23-P1P2_188	BRD7_-_50402623.23-P1P2	BRD7	GGGGCCCGGCGCCCGCACCC	-12	rG:dG	0.654	(0.627, 0.680)		0.259	0.212	20	20
BRD7_-_50402623.23-P1P2_193	BRD7_-_50402623.23-P1P2	BRD7	GGGGCCCGTCGCCCGCACCC	-12	rU:dG	0.695	(0.667, 0.723)		0.259	0.192	40	40
BRD7_-_50402623.23-P1P2_197	BRD7_-_50402623.23-P1P2	BRD7	GGGGCCCGCAGCCCGCACCC	-11	rA:dG	0.528	(0.493, 0.564)		0.242	0.164	30	30
BRD7_-_50402623.23-P1P2_200	BRD7_-_50402623.23-P1P2	BRD7	GGGGCCCGCGGCCCGCACCC	-11	rG:dG	0.598	(0.572, 0.624)		0.242	0.212	20	20
BRD7_-_50402623.23-P1P2_205	BRD7_-_50402623.23-P1P2	BRD7	GGGGCCCGCTGCCCGCACCC	-11	rU:dG	0.636	(0.607, 0.664)		0.242	0.192	30	30
BRD7_-_50402623.23-P1P2_210	BRD7_-_50402623.23-P1P2	BRD7	GGGGCCCGCCACCCGCACCC	-10	rA:dC	0.332	(0.302, 0.362)		0.204	0.201	20	20
BRD7_-_50402623.23-P1P2_215	BRD7_-_50402623.23-P1P2	BRD7	GGGGCCCGCCCCCCGCACCC	-10	rC:dC	0.226	(0.201, 0.251)		0.204	0.165	20	20
BRD7_-_50402623.23-P1P2_218	BRD7_-_50402623.23-P1P2	BRD7	GGGGCCCGCCTCCCGCACCC	-10	rU:dC	0.229	(0.204, 0.255)		0.204	0.165	30	30
BRD7_-_50402623.23-P1P2_221	BRD7_-_50402623.23-P1P2	BRD7	GGGGCCCGCCGACCGCACCC	-9	rA:dG	0.243	(0.208, 0.279)		0.191	0.164	40	50
BRD7_-_50402623.23-P1P2_224	BRD7_-_50402623.23-P1P2	BRD7	GGGGCCCGCCGGCCGCACCC	-9	rG:dG	0.461	(0.428, 0.494)		0.191	0.212	30	30
BRD7_-_50402623.23-P1P2_229	BRD7_-_50402623.23-P1P2	BRD7	GGGGCCCGCCGTCCGCACCC	-9	rU:dG	0.586	(0.555, 0.617)		0.191	0.192	30	30
BRD7_-_50402623.23-P1P2_233	BRD7_-_50402623.23-P1P2	BRD7	GGGGCCCGCCGCACGCACCC	-8	rA:dG	0.100	(0.078, 0.121)		0.181	0.164	30	40
BRD7_-_50402623.23-P1P2_236	BRD7_-_50402623.23-P1P2	BRD7	GGGGCCCGCCGCGCGCACCC	-8	rG:dG	0.220	(0.186, 0.253)		0.181	0.212	20	20
BRD7_-_50402623.23-P1P2_241	BRD7_-_50402623.23-P1P2	BRD7	GGGGCCCGCCGCTCGCACCC	-8	rU:dG	0.390	(0.355, 0.425)		0.181	0.192	20	40
BRD7_-_50402623.23-P1P2_245	BRD7_-_50402623.23-P1P2	BRD7	GGGGCCCGCCGCCAGCACCC	-7	rA:dG	0.110	(0.086, 0.134)		0.120	0.164	30	30
BRD7_-_50402623.23-P1P2_248	BRD7_-_50402623.23-P1P2	BRD7	GGGGCCCGCCGCCGGCACCC	-7	rG:dG	0.145	(0.123, 0.168)		0.120	0.212	30	30
BRD7_-_50402623.23-P1P2_253	BRD7_-_50402623.23-P1P2	BRD7	GGGGCCCGCCGCCTGCACCC	-7	rU:dG	0.203	(0.173, 0.233)		0.120	0.192	20	20
BRD7_-_50402623.23-P1P2_258	BRD7_-_50402623.23-P1P2	BRD7	GGGGCCCGCCGCCCACACCC	-6	rA:dC	0.315	(0.286, 0.345)		0.139	0.201	30	30
BRD7_-_50402623.23-P1P2_263	BRD7_-_50402623.23-P1P2	BRD7	GGGGCCCGCCGCCCCCACCC	-6	rC:dC	0.185	(0.164, 0.207)		0.139	0.165	20	20
BRD7_-_50402623.23-P1P2_266	BRD7_-_50402623.23-P1P2	BRD7	GGGGCCCGCCGCCCTCACCC	-6	rU:dC	0.194	(0.172, 0.216)		0.139	0.165	30	30
BRD7_-_50402623.23-P1P2_269	BRD7_-_50402623.23-P1P2	BRD7	GGGGCCCGCCGCCCGAACCC	-5	rA:dG	0.187	(0.161, 0.212)		0.130	0.164	30	30
BRD7_-_50402623.23-P1P2_272	BRD7_-_50402623.23-P1P2	BRD7	GGGGCCCGCCGCCCGGACCC	-5	rG:dG	0.223	(0.199, 0.246)		0.130	0.212	20	20
BRD7_-_50402623.23-P1P2_277	BRD7_-_50402623.23-P1P2	BRD7	GGGGCCCGCCGCCCGTACCC	-5	rU:dG	0.251	(0.225, 0.277)		0.130	0.192	40	40
BRD7_-_50402623.23-P1P2_285	BRD7_-_50402623.23-P1P2	BRD7	GGGGCCCGCCGCCCGCGCCC	-4	rG:dT	0.422	(0.401, 0.444)		0.147	0.235	20	20
BRD7_-_50402623.23-P1P2_288	BRD7_-_50402623.23-P1P2	BRD7	GGGGCCCGCCGCCCGCCCCC	-4	rC:dT	0.230	(0.207, 0.253)		0.147	0.209	20	20
BRD7_-_50402623.23-P1P2_291	BRD7_-_50402623.23-P1P2	BRD7	GGGGCCCGCCGCCCGCTCCC	-4	rU:dT	0.253	(0.228, 0.278)		0.147	0.186	30	30
BRD7_-_50402623.23-P1P2_293	BRD7_-_50402623.23-P1P2	BRD7	GGGGCCCGCCGCCCGCAACC	-3	rA:dG	0.114	(0.094, 0.133)		0.116	0.164	40	40
BRD7_-_50402623.23-P1P2_296	BRD7_-_50402623.23-P1P2	BRD7	GGGGCCCGCCGCCCGCAGCC	-3	rG:dG	0.181	(0.160, 0.202)		0.116	0.212	20	30
BRD7_-_50402623.23-P1P2_301	BRD7_-_50402623.23-P1P2	BRD7	GGGGCCCGCCGCCCGCATCC	-3	rU:dG	0.219	(0.196, 0.243)		0.116	0.192	30	30
BRD7_-_50402623.23-P1P2_305	BRD7_-_50402623.23-P1P2	BRD7	GGGGCCCGCCGCCCGCACAC	-2	rA:dG	0.109	(0.090, 0.128)		0.113	0.164	30	30
BRD7_-_50402623.23-P1P2_308	BRD7_-_50402623.23-P1P2	BRD7	GGGGCCCGCCGCCCGCACGC	-2	rG:dG	0.134	(0.119, 0.148)		0.113	0.212	30	30
BRD7_-_50402623.23-P1P2_313	BRD7_-_50402623.23-P1P2	BRD7	GGGGCCCGCCGCCCGCACTC	-2	rU:dG	0.178	(0.157, 0.198)		0.113	0.192	40	40
BRD7_-_50402623.23-P1P2_317	BRD7_-_50402623.23-P1P2	BRD7	GGGGCCCGCCGCCCGCACCA	-1	rA:dG	0.105	(0.089, 0.120)		0.105	0.164	40	40
BRD7_-_50402623.23-P1P2_320	BRD7_-_50402623.23-P1P2	BRD7	GGGGCCCGCCGCCCGCACCG	-1	rG:dG	0.147	(0.133, 0.162)		0.105	0.212	30	30
BRD7_-_50402623.23-P1P2_325	BRD7_-_50402623.23-P1P2	BRD7	GGGGCCCGCCGCCCGCACCT	-1	rU:dG	0.154	(0.132, 0.175)		0.105	0.192	30	30
BRD7_-_50402646.23-P1P2	BRD7_-_50402646.23-P1P2	BRD7	GCCCCTCCTCACCCTCGTAG			1.000					40	50
BRD7_-_50402646.23-P1P2_101	BRD7_-_50402646.23-P1P2	BRD7	GACCCTCCTCACCCTCGTAG	-19	rA:dG	0.808	(0.775, 0.841)		0.260	0.164	40	50
BRD7_-_50402646.23-P1P2_104	BRD7_-_50402646.23-P1P2	BRD7	GGCCCTCCTCACCCTCGTAG	-19	rG:dG	0.825	(0.790, 0.860)		0.260	0.212	30	40
BRD7_-_50402646.23-P1P2_109	BRD7_-_50402646.23-P1P2	BRD7	GTCCCTCCTCACCCTCGTAG	-19	rU:dG	0.712	(0.679, 0.746)		0.260	0.192	40	50
BRD7_-_50402646.23-P1P2_113	BRD7_-_50402646.23-P1P2	BRD7	GCACCTCCTCACCCTCGTAG	-18	rA:dG	0.785	(0.753, 0.816)		0.218	0.164	30	50
BRD7_-_50402646.23-P1P2_116	BRD7_-_50402646.23-P1P2	BRD7	GCGCCTCCTCACCCTCGTAG	-18	rG:dG	0.800	(0.770, 0.830)		0.218	0.212	40	40
BRD7_-_50402646.23-P1P2_121	BRD7_-_50402646.23-P1P2	BRD7	GCTCCTCCTCACCCTCGTAG	-18	rU:dG	0.732	(0.697, 0.767)		0.218	0.192	30	50
BRD7_-_50402646.23-P1P2_125	BRD7_-_50402646.23-P1P2	BRD7	GCCACTCCTCACCCTCGTAG	-17	rA:dG	0.667	(0.630, 0.703)		0.274	0.164	40	60
BRD7_-_50402646.23-P1P2_128	BRD7_-_50402646.23-P1P2	BRD7	GCCGCTCCTCACCCTCGTAG	-17	rG:dG	0.688	(0.650, 0.725)		0.274	0.212	30	60
BRD7_-_50402646.23-P1P2_133	BRD7_-_50402646.23-P1P2	BRD7	GCCTCTCCTCACCCTCGTAG	-17	rU:dG	0.636	(0.599, 0.673)		0.274	0.192	30	50
BRD7_-_50402646.23-P1P2_137	BRD7_-_50402646.23-P1P2	BRD7	GCCCATCCTCACCCTCGTAG	-16	rA:dG	0.533	(0.492, 0.573)		0.261	0.164	30	60
BRD7_-_50402646.23-P1P2_140	BRD7_-_50402646.23-P1P2	BRD7	GCCCGTCCTCACCCTCGTAG	-16	rG:dG	0.582	(0.542, 0.621)		0.261	0.212	40	50
BRD7_-_50402646.23-P1P2_145	BRD7_-_50402646.23-P1P2	BRD7	GCCCTTCCTCACCCTCGTAG	-16	rU:dG	0.575	(0.537, 0.613)		0.261	0.192	40	60
BRD7_-_50402646.23-P1P2_148	BRD7_-_50402646.23-P1P2	BRD7	GCCCCACCTCACCCTCGTAG	-15	rA:dA	0.591	(0.554, 0.628)		0.223	0.182	40	60
BRD7_-_50402646.23-P1P2_151	BRD7_-_50402646.23-P1P2	BRD7	GCCCCGCCTCACCCTCGTAG	-15	rG:dA	0.615	(0.577, 0.654)		0.223	0.200	30	50
BRD7_-_50402646.23-P1P2_154	BRD7_-_50402646.23-P1P2	BRD7	GCCCCCCCTCACCCTCGTAG	-15	rC:dA	0.639	(0.601, 0.678)		0.223	0.225	40	50
BRD7_-_50402646.23-P1P2_161	BRD7_-_50402646.23-P1P2	BRD7	GCCCCTACTCACCCTCGTAG	-14	rA:dG	0.512	(0.468, 0.555)		0.256	0.164	40	60
BRD7_-_50402646.23-P1P2_164	BRD7_-_50402646.23-P1P2	BRD7	GCCCCTGCTCACCCTCGTAG	-14	rG:dG	0.567	(0.526, 0.608)		0.256	0.212	40	50
BRD7_-_50402646.23-P1P2_169	BRD7_-_50402646.23-P1P2	BRD7	GCCCCTTCTCACCCTCGTAG	-14	rU:dG	0.615	(0.579, 0.650)		0.256	0.192	30	60
BRD7_-_50402646.23-P1P2_173	BRD7_-_50402646.23-P1P2	BRD7	GCCCCTCATCACCCTCGTAG	-13	rA:dG	0.425	(0.385, 0.465)		0.259	0.164	40	40
BRD7_-_50402646.23-P1P2_176	BRD7_-_50402646.23-P1P2	BRD7	GCCCCTCGTCACCCTCGTAG	-13	rG:dG	0.524	(0.486, 0.562)		0.259	0.212	40	50
BRD7_-_50402646.23-P1P2_181	BRD7_-_50402646.23-P1P2	BRD7	GCCCCTCTTCACCCTCGTAG	-13	rU:dG	0.549	(0.517, 0.581)		0.259	0.192	30	50
BRD7_-_50402646.23-P1P2_184	BRD7_-_50402646.23-P1P2	BRD7	GCCCCTCCACACCCTCGTAG	-12	rA:dA	0.463	(0.416, 0.509)		0.259	0.182	50	50
BRD7_-_50402646.23-P1P2_187	BRD7_-_50402646.23-P1P2	BRD7	GCCCCTCCGCACCCTCGTAG	-12	rG:dA	0.531	(0.489, 0.572)		0.259	0.200	40	60
BRD7_-_50402646.23-P1P2_190	BRD7_-_50402646.23-P1P2	BRD7	GCCCCTCCCCACCCTCGTAG	-12	rC:dA	0.440	(0.399, 0.480)		0.259	0.225	30	50
BRD7_-_50402646.23-P1P2_197	BRD7_-_50402646.23-P1P2	BRD7	GCCCCTCCTAACCCTCGTAG	-11	rA:dG	0.244	(0.212, 0.276)		0.242	0.164	50	60
BRD7_-_50402646.23-P1P2_200	BRD7_-_50402646.23-P1P2	BRD7	GCCCCTCCTGACCCTCGTAG	-11	rG:dG	0.431	(0.398, 0.463)		0.242	0.212	40	50
BRD7_-_50402646.23-P1P2_205	BRD7_-_50402646.23-P1P2	BRD7	GCCCCTCCTTACCCTCGTAG	-11	rU:dG	0.424	(0.389, 0.459)		0.242	0.192	50	60
BRD7_-_50402646.23-P1P2_213	BRD7_-_50402646.23-P1P2	BRD7	GCCCCTCCTCGCCCTCGTAG	-10	rG:dT	0.598	(0.564, 0.631)		0.204	0.235	40	40
BRD7_-_50402646.23-P1P2_216	BRD7_-_50402646.23-P1P2	BRD7	GCCCCTCCTCCCCCTCGTAG	-10	rC:dT	0.285	(0.243, 0.328)		0.204	0.209	30	50
BRD7_-_50402646.23-P1P2_219	BRD7_-_50402646.23-P1P2	BRD7	GCCCCTCCTCTCCCTCGTAG	-10	rU:dT	0.269	(0.231, 0.308)		0.204	0.186	30	30
BRD7_-_50402646.23-P1P2_221	BRD7_-_50402646.23-P1P2	BRD7	GCCCCTCCTCAACCTCGTAG	-9	rA:dG	0.037	(0.021, 0.053)		0.191	0.164	30	60
BRD7_-_50402646.23-P1P2_224	BRD7_-_50402646.23-P1P2	BRD7	GCCCCTCCTCAGCCTCGTAG	-9	rG:dG	0.197	(0.169, 0.226)		0.191	0.212	20	40
BRD7_-_50402646.23-P1P2_229	BRD7_-_50402646.23-P1P2	BRD7	GCCCCTCCTCATCCTCGTAG	-9	rU:dG	0.341	(0.300, 0.381)		0.191	0.192	40	50
BRD7_-_50402646.23-P1P2_233	BRD7_-_50402646.23-P1P2	BRD7	GCCCCTCCTCACACTCGTAG	-8	rA:dG	-0.005	(-0.019, 0.010)		0.181	0.164	20	40
BRD7_-_50402646.23-P1P2_236	BRD7_-_50402646.23-P1P2	BRD7	GCCCCTCCTCACGCTCGTAG	-8	rG:dG	0.058	(0.040, 0.076)		0.181	0.212	40	50
BRD7_-_50402646.23-P1P2_241	BRD7_-_50402646.23-P1P2	BRD7	GCCCCTCCTCACTCTCGTAG	-8	rU:dG	0.151	(0.120, 0.182)		0.181	0.192	40	50
BRD7_-_50402646.23-P1P2_245	BRD7_-_50402646.23-P1P2	BRD7	GCCCCTCCTCACCATCGTAG	-7	rA:dG	0.015	(0.003, 0.027)		0.120	0.164	50	50
BRD7_-_50402646.23-P1P2_248	BRD7_-_50402646.23-P1P2	BRD7	GCCCCTCCTCACCGTCGTAG	-7	rG:dG	0.043	(0.032, 0.054)		0.120	0.212	50	60
BRD7_-_50402646.23-P1P2_253	BRD7_-_50402646.23-P1P2	BRD7	GCCCCTCCTCACCTTCGTAG	-7	rU:dG	0.036	(0.020, 0.051)		0.120	0.192	40	40
BRD7_-_50402646.23-P1P2_256	BRD7_-_50402646.23-P1P2	BRD7	GCCCCTCCTCACCCACGTAG	-6	rA:dA	0.081	(0.066, 0.096)		0.139	0.182	40	40
BRD7_-_50402646.23-P1P2_259	BRD7_-_50402646.23-P1P2	BRD7	GCCCCTCCTCACCCGCGTAG	-6	rG:dA	0.060	(0.047, 0.074)		0.139	0.200	40	60
BRD7_-_50402646.23-P1P2_262	BRD7_-_50402646.23-P1P2	BRD7	GCCCCTCCTCACCCCCGTAG	-6	rC:dA	0.191	(0.169, 0.213)		0.139	0.225	40	50
BRD7_-_50402646.23-P1P2_269	BRD7_-_50402646.23-P1P2	BRD7	GCCCCTCCTCACCCTAGTAG	-5	rA:dG	0.048	(0.033, 0.063)		0.130	0.164	30	40
BRD7_-_50402646.23-P1P2_272	BRD7_-_50402646.23-P1P2	BRD7	GCCCCTCCTCACCCTGGTAG	-5	rG:dG	0.083	(0.068, 0.099)		0.130	0.212	20	40
BRD7_-_50402646.23-P1P2_277	BRD7_-_50402646.23-P1P2	BRD7	GCCCCTCCTCACCCTTGTAG	-5	rU:dG	0.075	(0.057, 0.093)		0.130	0.192	20	40
BRD7_-_50402646.23-P1P2_282	BRD7_-_50402646.23-P1P2	BRD7	GCCCCTCCTCACCCTCATAG	-4	rA:dC	0.076	(0.059, 0.094)		0.147	0.201	30	40
BRD7_-_50402646.23-P1P2_287	BRD7_-_50402646.23-P1P2	BRD7	GCCCCTCCTCACCCTCCTAG	-4	rC:dC	0.038	(0.024, 0.052)		0.147	0.165	20	30
BRD7_-_50402646.23-P1P2_290	BRD7_-_50402646.23-P1P2	BRD7	GCCCCTCCTCACCCTCTTAG	-4	rU:dC	0.038	(0.024, 0.053)		0.147	0.165	30	60
BRD7_-_50402646.23-P1P2_292	BRD7_-_50402646.23-P1P2	BRD7	GCCCCTCCTCACCCTCGAAG	-3	rA:dA	0.110	(0.094, 0.127)		0.116	0.182	30	40
BRD7_-_50402646.23-P1P2_295	BRD7_-_50402646.23-P1P2	BRD7	GCCCCTCCTCACCCTCGGAG	-3	rG:dA	0.211	(0.188, 0.234)		0.116	0.200	30	40
BRD7_-_50402646.23-P1P2_298	BRD7_-_50402646.23-P1P2	BRD7	GCCCCTCCTCACCCTCGCAG	-3	rC:dA	0.145	(0.124, 0.166)		0.116	0.225	30	50
BRD7_-_50402646.23-P1P2_309	BRD7_-_50402646.23-P1P2	BRD7	GCCCCTCCTCACCCTCGTGG	-2	rG:dT	0.354	(0.323, 0.386)		0.113	0.235	30	50
BRD7_-_50402646.23-P1P2_312	BRD7_-_50402646.23-P1P2	BRD7	GCCCCTCCTCACCCTCGTCG	-2	rC:dT	0.068	(0.053, 0.082)		0.113	0.209	20	30
BRD7_-_50402646.23-P1P2_315	BRD7_-_50402646.23-P1P2	BRD7	GCCCCTCCTCACCCTCGTTG	-2	rU:dT	0.089	(0.073, 0.106)		0.113	0.186	30	30
BRD7_-_50402646.23-P1P2_318	BRD7_-_50402646.23-P1P2	BRD7	GCCCCTCCTCACCCTCGTAA	-1	rA:dC	0.065	(0.052, 0.078)		0.105	0.201	40	50
BRD7_-_50402646.23-P1P2_323	BRD7_-_50402646.23-P1P2	BRD7	GCCCCTCCTCACCCTCGTAC	-1	rC:dC	0.045	(0.033, 0.056)		0.105	0.165	30	30
BRD7_-_50402646.23-P1P2_326	BRD7_-_50402646.23-P1P2	BRD7	GCCCCTCCTCACCCTCGTAT	-1	rU:dC	0.045	(0.034, 0.056)		0.105	0.165	50	50
BRD7_-_50402854.23-P1P2	BRD7_-_50402854.23-P1P2	BRD7	GGATGCCCCTCTCGAGAAGA			1.000					40	50
BRD7_-_50402854.23-P1P2_102	BRD7_-_50402854.23-P1P2	BRD7	GAATGCCCCTCTCGAGAAGA	-19	rA:dC	0.309	(0.274, 0.345)		0.260	0.201	50	50
BRD7_-_50402854.23-P1P2_107	BRD7_-_50402854.23-P1P2	BRD7	GCATGCCCCTCTCGAGAAGA	-19	rC:dC	0.335	(0.299, 0.371)		0.260	0.165	40	60
BRD7_-_50402854.23-P1P2_110	BRD7_-_50402854.23-P1P2	BRD7	GTATGCCCCTCTCGAGAAGA	-19	rU:dC	0.338	(0.309, 0.368)		0.260	0.165	40	60
BRD7_-_50402854.23-P1P2_117	BRD7_-_50402854.23-P1P2	BRD7	GGGTGCCCCTCTCGAGAAGA	-18	rG:dT	0.420	(0.363, 0.477)		0.218	0.235	30	60
BRD7_-_50402854.23-P1P2_120	BRD7_-_50402854.23-P1P2	BRD7	GGCTGCCCCTCTCGAGAAGA	-18	rC:dT	0.316	(0.266, 0.366)		0.218	0.209	40	50
BRD7_-_50402854.23-P1P2_123	BRD7_-_50402854.23-P1P2	BRD7	GGTTGCCCCTCTCGAGAAGA	-18	rU:dT	0.272	(0.231, 0.313)		0.218	0.186	40	60
BRD7_-_50402854.23-P1P2_124	BRD7_-_50402854.23-P1P2	BRD7	GGAAGCCCCTCTCGAGAAGA	-17	rA:dA	0.256	(0.222, 0.290)		0.274	0.182	30	50
BRD7_-_50402854.23-P1P2_127	BRD7_-_50402854.23-P1P2	BRD7	GGAGGCCCCTCTCGAGAAGA	-17	rG:dA	0.378	(0.334, 0.422)		0.274	0.200	40	50
BRD7_-_50402854.23-P1P2_130	BRD7_-_50402854.23-P1P2	BRD7	GGACGCCCCTCTCGAGAAGA	-17	rC:dA	0.274	(0.240, 0.308)		0.274	0.225	40	50
BRD7_-_50402854.23-P1P2_138	BRD7_-_50402854.23-P1P2	BRD7	GGATACCCCTCTCGAGAAGA	-16	rA:dC	0.161	(0.136, 0.185)		0.261	0.201	40	50
BRD7_-_50402854.23-P1P2_143	BRD7_-_50402854.23-P1P2	BRD7	GGATCCCCCTCTCGAGAAGA	-16	rC:dC	0.165	(0.140, 0.189)		0.261	0.165	30	60
BRD7_-_50402854.23-P1P2_146	BRD7_-_50402854.23-P1P2	BRD7	GGATTCCCCTCTCGAGAAGA	-16	rU:dC	0.138	(0.116, 0.160)		0.261	0.165	40	60
BRD7_-_50402854.23-P1P2_149	BRD7_-_50402854.23-P1P2	BRD7	GGATGACCCTCTCGAGAAGA	-15	rA:dG	0.134	(0.113, 0.155)		0.223	0.164	40	50
BRD7_-_50402854.23-P1P2_152	BRD7_-_50402854.23-P1P2	BRD7	GGATGGCCCTCTCGAGAAGA	-15	rG:dG	0.221	(0.193, 0.250)		0.223	0.212	40	60
BRD7_-_50402854.23-P1P2_157	BRD7_-_50402854.23-P1P2	BRD7	GGATGTCCCTCTCGAGAAGA	-15	rU:dG	0.217	(0.191, 0.243)		0.223	0.192	30	50
BRD7_-_50402854.23-P1P2_161	BRD7_-_50402854.23-P1P2	BRD7	GGATGCACCTCTCGAGAAGA	-14	rA:dG	0.105	(0.085, 0.125)		0.256	0.164	40	50
BRD7_-_50402854.23-P1P2_164	BRD7_-_50402854.23-P1P2	BRD7	GGATGCGCCTCTCGAGAAGA	-14	rG:dG	0.153	(0.128, 0.177)		0.256	0.212	40	50
BRD7_-_50402854.23-P1P2_169	BRD7_-_50402854.23-P1P2	BRD7	GGATGCTCCTCTCGAGAAGA	-14	rU:dG	0.164	(0.140, 0.187)		0.256	0.192	40	40
BRD7_-_50402854.23-P1P2_173	BRD7_-_50402854.23-P1P2	BRD7	GGATGCCACTCTCGAGAAGA	-13	rA:dG	0.082	(0.060, 0.103)		0.259	0.164	50	60
BRD7_-_50402854.23-P1P2_176	BRD7_-_50402854.23-P1P2	BRD7	GGATGCCGCTCTCGAGAAGA	-13	rG:dG	0.140	(0.114, 0.167)		0.259	0.212	40	50
BRD7_-_50402854.23-P1P2_181	BRD7_-_50402854.23-P1P2	BRD7	GGATGCCTCTCTCGAGAAGA	-13	rU:dG	0.183	(0.155, 0.212)		0.259	0.192	50	50
BRD7_-_50402854.23-P1P2_185	BRD7_-_50402854.23-P1P2	BRD7	GGATGCCCATCTCGAGAAGA	-12	rA:dG	0.038	(0.020, 0.055)		0.259	0.164	40	50
BRD7_-_50402854.23-P1P2_188	BRD7_-_50402854.23-P1P2	BRD7	GGATGCCCGTCTCGAGAAGA	-12	rG:dG	0.094	(0.071, 0.117)		0.259	0.212	40	50
BRD7_-_50402854.23-P1P2_193	BRD7_-_50402854.23-P1P2	BRD7	GGATGCCCTTCTCGAGAAGA	-12	rU:dG	0.099	(0.079, 0.118)		0.259	0.192	40	60
BRD7_-_50402854.23-P1P2_196	BRD7_-_50402854.23-P1P2	BRD7	GGATGCCCCACTCGAGAAGA	-11	rA:dA	0.032	(0.016, 0.048)		0.242	0.182	40	50
BRD7_-_50402854.23-P1P2_199	BRD7_-_50402854.23-P1P2	BRD7	GGATGCCCCGCTCGAGAAGA	-11	rG:dA	0.088	(0.071, 0.105)		0.242	0.200	50	50
BRD7_-_50402854.23-P1P2_202	BRD7_-_50402854.23-P1P2	BRD7	GGATGCCCCCCTCGAGAAGA	-11	rC:dA	0.082	(0.065, 0.099)		0.242	0.225	30	30
BRD7_-_50402854.23-P1P2_209	BRD7_-_50402854.23-P1P2	BRD7	GGATGCCCCTATCGAGAAGA	-10	rA:dG	-0.011	(-0.024, 0.003)		0.204	0.164	50	50
BRD7_-_50402854.23-P1P2_212	BRD7_-_50402854.23-P1P2	BRD7	GGATGCCCCTGTCGAGAAGA	-10	rG:dG	0.058	(0.043, 0.074)		0.204	0.212	40	50
BRD7_-_50402854.23-P1P2_217	BRD7_-_50402854.23-P1P2	BRD7	GGATGCCCCTTTCGAGAAGA	-10	rU:dG	0.050	(0.033, 0.067)		0.204	0.192	40	40
BRD7_-_50402854.23-P1P2_220	BRD7_-_50402854.23-P1P2	BRD7	GGATGCCCCTCACGAGAAGA	-9	rA:dA	0.004	(-0.011, 0.018)		0.191	0.182	30	60
BRD7_-_50402854.23-P1P2_223	BRD7_-_50402854.23-P1P2	BRD7	GGATGCCCCTCGCGAGAAGA	-9	rG:dA	0.036	(0.023, 0.049)		0.191	0.200	40	40
BRD7_-_50402854.23-P1P2_226	BRD7_-_50402854.23-P1P2	BRD7	GGATGCCCCTCCCGAGAAGA	-9	rC:dA	0.086	(0.070, 0.103)		0.191	0.225	20	40
BRD7_-_50402854.23-P1P2_233	BRD7_-_50402854.23-P1P2	BRD7	GGATGCCCCTCTAGAGAAGA	-8	rA:dG	-0.014	(-0.027, 0.000)		0.181	0.164	40	40
BRD7_-_50402854.23-P1P2_236	BRD7_-_50402854.23-P1P2	BRD7	GGATGCCCCTCTGGAGAAGA	-8	rG:dG	0.053	(0.041, 0.065)		0.181	0.212	20	30
BRD7_-_50402854.23-P1P2_241	BRD7_-_50402854.23-P1P2	BRD7	GGATGCCCCTCTTGAGAAGA	-8	rU:dG	0.038	(0.022, 0.054)		0.181	0.192	30	40
BRD7_-_50402854.23-P1P2_246	BRD7_-_50402854.23-P1P2	BRD7	GGATGCCCCTCTCAAGAAGA	-7	rA:dC	0.013	(0.001, 0.025)		0.120	0.201	30	50
BRD7_-_50402854.23-P1P2_251	BRD7_-_50402854.23-P1P2	BRD7	GGATGCCCCTCTCCAGAAGA	-7	rC:dC	0.014	(0.004, 0.025)		0.120	0.165	30	30
BRD7_-_50402854.23-P1P2_254	BRD7_-_50402854.23-P1P2	BRD7	GGATGCCCCTCTCTAGAAGA	-7	rU:dC	0.003	(-0.009, 0.015)		0.120	0.165	30	40
BRD7_-_50402854.23-P1P2_261	BRD7_-_50402854.23-P1P2	BRD7	GGATGCCCCTCTCGGGAAGA	-6	rG:dT	0.101	(0.086, 0.115)		0.139	0.235	30	40
BRD7_-_50402854.23-P1P2_264	BRD7_-_50402854.23-P1P2	BRD7	GGATGCCCCTCTCGCGAAGA	-6	rC:dT	0.004	(-0.010, 0.018)		0.139	0.209	50	60
BRD7_-_50402854.23-P1P2_267	BRD7_-_50402854.23-P1P2	BRD7	GGATGCCCCTCTCGTGAAGA	-6	rU:dT	0.005	(-0.008, 0.018)		0.139	0.186	30	50
BRD7_-_50402854.23-P1P2_270	BRD7_-_50402854.23-P1P2	BRD7	GGATGCCCCTCTCGAAAAGA	-5	rA:dC	-0.004	(-0.017, 0.009)		0.130	0.201	40	50
BRD7_-_50402854.23-P1P2_275	BRD7_-_50402854.23-P1P2	BRD7	GGATGCCCCTCTCGACAAGA	-5	rC:dC	-0.005	(-0.018, 0.008)		0.130	0.165	40	40
BRD7_-_50402854.23-P1P2_278	BRD7_-_50402854.23-P1P2	BRD7	GGATGCCCCTCTCGATAAGA	-5	rU:dC	-0.004	(-0.018, 0.010)		0.130	0.165	50	60
BRD7_-_50402854.23-P1P2_285	BRD7_-_50402854.23-P1P2	BRD7	GGATGCCCCTCTCGAGGAGA	-4	rG:dT	0.189	(0.167, 0.211)		0.147	0.235	40	40
BRD7_-_50402854.23-P1P2_288	BRD7_-_50402854.23-P1P2	BRD7	GGATGCCCCTCTCGAGCAGA	-4	rC:dT	0.006	(-0.007, 0.019)		0.147	0.209	40	50
BRD7_-_50402854.23-P1P2_291	BRD7_-_50402854.23-P1P2	BRD7	GGATGCCCCTCTCGAGTAGA	-4	rU:dT	0.011	(-0.004, 0.025)		0.147	0.186	40	50
BRD7_-_50402854.23-P1P2_297	BRD7_-_50402854.23-P1P2	BRD7	GGATGCCCCTCTCGAGAGGA	-3	rG:dT	0.210	(0.189, 0.231)		0.116	0.235	30	40
BRD7_-_50402854.23-P1P2_300	BRD7_-_50402854.23-P1P2	BRD7	GGATGCCCCTCTCGAGACGA	-3	rC:dT	0.018	(0.005, 0.030)		0.116	0.209	30	50
BRD7_-_50402854.23-P1P2_303	BRD7_-_50402854.23-P1P2	BRD7	GGATGCCCCTCTCGAGATGA	-3	rU:dT	0.029	(0.015, 0.042)		0.116	0.186	40	40
BRD7_-_50402854.23-P1P2_306	BRD7_-_50402854.23-P1P2	BRD7	GGATGCCCCTCTCGAGAAAA	-2	rA:dC	-0.001	(-0.014, 0.012)		0.113	0.201	30	50
BRD7_-_50402854.23-P1P2_311	BRD7_-_50402854.23-P1P2	BRD7	GGATGCCCCTCTCGAGAACA	-2	rC:dC	0.004	(-0.009, 0.016)		0.113	0.165	30	50
BRD7_-_50402854.23-P1P2_314	BRD7_-_50402854.23-P1P2	BRD7	GGATGCCCCTCTCGAGAATA	-2	rU:dC	0.004	(-0.009, 0.016)		0.113	0.165	50	60
BRD7_-_50402854.23-P1P2_321	BRD7_-_50402854.23-P1P2	BRD7	GGATGCCCCTCTCGAGAAGG	-1	rG:dT	0.099	(0.084, 0.114)		0.105	0.235	40	50
BRD7_-_50402854.23-P1P2_324	BRD7_-_50402854.23-P1P2	BRD7	GGATGCCCCTCTCGAGAAGC	-1	rC:dT	0.008	(-0.007, 0.022)		0.105	0.209	40	50
BRD7_-_50402854.23-P1P2_327	BRD7_-_50402854.23-P1P2	BRD7	GGATGCCCCTCTCGAGAAGT	-1	rU:dT	0.008	(-0.005, 0.022)		0.105	0.186	40	60
BRD7_-_50402872.23-P1P2	BRD7_-_50402872.23-P1P2	BRD7	GACGGCGCGCGAGACCCGGC			1.000					30	40
BRD7_-_50402872.23-P1P2_105	BRD7_-_50402872.23-P1P2	BRD7	GGCGGCGCGCGAGACCCGGC	-19	rG:dT	0.759	(0.731, 0.788)		0.260	0.235	30	30
BRD7_-_50402872.23-P1P2_108	BRD7_-_50402872.23-P1P2	BRD7	GCCGGCGCGCGAGACCCGGC	-19	rC:dT	0.692	(0.659, 0.725)		0.260	0.209	40	40
BRD7_-_50402872.23-P1P2_111	BRD7_-_50402872.23-P1P2	BRD7	GTCGGCGCGCGAGACCCGGC	-19	rU:dT	0.662	(0.630, 0.694)		0.260	0.186	40	40
BRD7_-_50402872.23-P1P2_113	BRD7_-_50402872.23-P1P2	BRD7	GAAGGCGCGCGAGACCCGGC	-18	rA:dG	0.757	(0.730, 0.784)		0.218	0.164	40	40
BRD7_-_50402872.23-P1P2_116	BRD7_-_50402872.23-P1P2	BRD7	GAGGGCGCGCGAGACCCGGC	-18	rG:dG	0.766	(0.740, 0.792)		0.218	0.212	40	40
BRD7_-_50402872.23-P1P2_121	BRD7_-_50402872.23-P1P2	BRD7	GATGGCGCGCGAGACCCGGC	-18	rU:dG	0.727	(0.700, 0.754)		0.218	0.192	30	30
BRD7_-_50402872.23-P1P2_126	BRD7_-_50402872.23-P1P2	BRD7	GACAGCGCGCGAGACCCGGC	-17	rA:dC	0.563	(0.524, 0.601)		0.274	0.201	40	50
BRD7_-_50402872.23-P1P2_131	BRD7_-_50402872.23-P1P2	BRD7	GACCGCGCGCGAGACCCGGC	-17	rC:dC	0.559	(0.524, 0.595)		0.274	0.165	40	50
BRD7_-_50402872.23-P1P2_134	BRD7_-_50402872.23-P1P2	BRD7	GACTGCGCGCGAGACCCGGC	-17	rU:dC	0.509	(0.476, 0.543)		0.274	0.165	30	40
BRD7_-_50402872.23-P1P2_138	BRD7_-_50402872.23-P1P2	BRD7	GACGACGCGCGAGACCCGGC	-16	rA:dC	0.586	(0.545, 0.627)		0.261	0.201	40	40
BRD7_-_50402872.23-P1P2_143	BRD7_-_50402872.23-P1P2	BRD7	GACGCCGCGCGAGACCCGGC	-16	rC:dC	0.555	(0.514, 0.595)		0.261	0.165	30	30
BRD7_-_50402872.23-P1P2_146	BRD7_-_50402872.23-P1P2	BRD7	GACGTCGCGCGAGACCCGGC	-16	rU:dC	0.511	(0.464, 0.557)		0.261	0.165	30	30
BRD7_-_50402872.23-P1P2_149	BRD7_-_50402872.23-P1P2	BRD7	GACGGAGCGCGAGACCCGGC	-15	rA:dG	0.633	(0.587, 0.678)		0.223	0.164	40	40
BRD7_-_50402872.23-P1P2_152	BRD7_-_50402872.23-P1P2	BRD7	GACGGGGCGCGAGACCCGGC	-15	rG:dG	0.719	(0.687, 0.751)		0.223	0.212	40	40
BRD7_-_50402872.23-P1P2_157	BRD7_-_50402872.23-P1P2	BRD7	GACGGTGCGCGAGACCCGGC	-15	rU:dG	0.824	(0.786, 0.861)		0.223	0.192	40	50
BRD7_-_50402872.23-P1P2_162	BRD7_-_50402872.23-P1P2	BRD7	GACGGCACGCGAGACCCGGC	-14	rA:dC	0.592	(0.547, 0.637)		0.256	0.201	30	30
BRD7_-_50402872.23-P1P2_167	BRD7_-_50402872.23-P1P2	BRD7	GACGGCCCGCGAGACCCGGC	-14	rC:dC	0.458	(0.415, 0.501)		0.256	0.165	20	40
BRD7_-_50402872.23-P1P2_170	BRD7_-_50402872.23-P1P2	BRD7	GACGGCTCGCGAGACCCGGC	-14	rU:dC	0.523	(0.474, 0.572)		0.256	0.165	30	40
BRD7_-_50402872.23-P1P2_173	BRD7_-_50402872.23-P1P2	BRD7	GACGGCGAGCGAGACCCGGC	-13	rA:dG	0.608	(0.572, 0.644)		0.259	0.164	40	40
BRD7_-_50402872.23-P1P2_176	BRD7_-_50402872.23-P1P2	BRD7	GACGGCGGGCGAGACCCGGC	-13	rG:dG	0.707	(0.680, 0.735)		0.259	0.212	30	30
BRD7_-_50402872.23-P1P2_181	BRD7_-_50402872.23-P1P2	BRD7	GACGGCGTGCGAGACCCGGC	-13	rU:dG	0.731	(0.702, 0.760)		0.259	0.192	30	40
BRD7_-_50402872.23-P1P2_186	BRD7_-_50402872.23-P1P2	BRD7	GACGGCGCACGAGACCCGGC	-12	rA:dC	0.442	(0.410, 0.474)		0.259	0.201	40	40
BRD7_-_50402872.23-P1P2_191	BRD7_-_50402872.23-P1P2	BRD7	GACGGCGCCCGAGACCCGGC	-12	rC:dC	0.238	(0.217, 0.259)		0.259	0.165	30	40
BRD7_-_50402872.23-P1P2_194	BRD7_-_50402872.23-P1P2	BRD7	GACGGCGCTCGAGACCCGGC	-12	rU:dC	0.360	(0.324, 0.396)		0.259	0.165	30	30
BRD7_-_50402872.23-P1P2_197	BRD7_-_50402872.23-P1P2	BRD7	GACGGCGCGAGAGACCCGGC	-11	rA:dG	0.516	(0.484, 0.547)		0.242	0.164	30	50
BRD7_-_50402872.23-P1P2_200	BRD7_-_50402872.23-P1P2	BRD7	GACGGCGCGGGAGACCCGGC	-11	rG:dG	0.643	(0.620, 0.666)		0.242	0.212	30	30
BRD7_-_50402872.23-P1P2_205	BRD7_-_50402872.23-P1P2	BRD7	GACGGCGCGTGAGACCCGGC	-11	rU:dG	0.689	(0.658, 0.721)		0.242	0.192	40	40
BRD7_-_50402872.23-P1P2_210	BRD7_-_50402872.23-P1P2	BRD7	GACGGCGCGCAAGACCCGGC	-10	rA:dC	0.190	(0.175, 0.206)		0.204	0.201	20	40
BRD7_-_50402872.23-P1P2_215	BRD7_-_50402872.23-P1P2	BRD7	GACGGCGCGCCAGACCCGGC	-10	rC:dC	0.108	(0.097, 0.119)		0.204	0.165	30	40
BRD7_-_50402872.23-P1P2_218	BRD7_-_50402872.23-P1P2	BRD7	GACGGCGCGCTAGACCCGGC	-10	rU:dC	0.118	(0.107, 0.130)		0.204	0.165	30	50
BRD7_-_50402872.23-P1P2_225	BRD7_-_50402872.23-P1P2	BRD7	GACGGCGCGCGGGACCCGGC	-9	rG:dT	0.756	(0.734, 0.777)		0.191	0.235	20	20
BRD7_-_50402872.23-P1P2_228	BRD7_-_50402872.23-P1P2	BRD7	GACGGCGCGCGCGACCCGGC	-9	rC:dT	0.290	(0.262, 0.318)		0.191	0.209	30	30
BRD7_-_50402872.23-P1P2_231	BRD7_-_50402872.23-P1P2	BRD7	GACGGCGCGCGTGACCCGGC	-9	rU:dT	0.396	(0.356, 0.436)		0.191	0.186	40	40
BRD7_-_50402872.23-P1P2_234	BRD7_-_50402872.23-P1P2	BRD7	GACGGCGCGCGAAACCCGGC	-8	rA:dC	0.093	(0.079, 0.107)		0.181	0.201	40	50
BRD7_-_50402872.23-P1P2_239	BRD7_-_50402872.23-P1P2	BRD7	GACGGCGCGCGACACCCGGC	-8	rC:dC	0.063	(0.054, 0.072)		0.181	0.165	30	30
BRD7_-_50402872.23-P1P2_242	BRD7_-_50402872.23-P1P2	BRD7	GACGGCGCGCGATACCCGGC	-8	rU:dC	0.054	(0.043, 0.065)		0.181	0.165	50	50
BRD7_-_50402872.23-P1P2_249	BRD7_-_50402872.23-P1P2	BRD7	GACGGCGCGCGAGGCCCGGC	-7	rG:dT	0.363	(0.339, 0.386)		0.120	0.235	30	30
BRD7_-_50402872.23-P1P2_252	BRD7_-_50402872.23-P1P2	BRD7	GACGGCGCGCGAGCCCCGGC	-7	rC:dT	0.126	(0.108, 0.143)		0.120	0.209	30	30
BRD7_-_50402872.23-P1P2_255	BRD7_-_50402872.23-P1P2	BRD7	GACGGCGCGCGAGTCCCGGC	-7	rU:dT	0.100	(0.087, 0.114)		0.120	0.186	30	30
BRD7_-_50402872.23-P1P2_257	BRD7_-_50402872.23-P1P2	BRD7	GACGGCGCGCGAGAACCGGC	-6	rA:dG	0.037	(0.025, 0.049)		0.139	0.164	40	40
BRD7_-_50402872.23-P1P2_260	BRD7_-_50402872.23-P1P2	BRD7	GACGGCGCGCGAGAGCCGGC	-6	rG:dG	0.050	(0.040, 0.060)		0.139	0.212	30	30
BRD7_-_50402872.23-P1P2_265	BRD7_-_50402872.23-P1P2	BRD7	GACGGCGCGCGAGATCCGGC	-6	rU:dG	0.073	(0.061, 0.085)		0.139	0.192	50	50
BRD7_-_50402872.23-P1P2_269	BRD7_-_50402872.23-P1P2	BRD7	GACGGCGCGCGAGACACGGC	-5	rA:dG	0.054	(0.043, 0.066)		0.130	0.164	50	50
BRD7_-_50402872.23-P1P2_272	BRD7_-_50402872.23-P1P2	BRD7	GACGGCGCGCGAGACGCGGC	-5	rG:dG	0.082	(0.071, 0.094)		0.130	0.212	30	30
BRD7_-_50402872.23-P1P2_277	BRD7_-_50402872.23-P1P2	BRD7	GACGGCGCGCGAGACTCGGC	-5	rU:dG	0.086	(0.075, 0.098)		0.130	0.192	30	30
BRD7_-_50402872.23-P1P2_281	BRD7_-_50402872.23-P1P2	BRD7	GACGGCGCGCGAGACCAGGC	-4	rA:dG	0.124	(0.101, 0.146)		0.147	0.164	30	40
BRD7_-_50402872.23-P1P2_284	BRD7_-_50402872.23-P1P2	BRD7	GACGGCGCGCGAGACCGGGC	-4	rG:dG	0.278	(0.244, 0.313)		0.147	0.212	30	30
BRD7_-_50402872.23-P1P2_289	BRD7_-_50402872.23-P1P2	BRD7	GACGGCGCGCGAGACCTGGC	-4	rU:dG	0.206	(0.181, 0.230)		0.147	0.192	30	40
BRD7_-_50402872.23-P1P2_294	BRD7_-_50402872.23-P1P2	BRD7	GACGGCGCGCGAGACCCAGC	-3	rA:dC	0.088	(0.077, 0.100)		0.116	0.201	30	40
BRD7_-_50402872.23-P1P2_299	BRD7_-_50402872.23-P1P2	BRD7	GACGGCGCGCGAGACCCCGC	-3	rC:dC	0.061	(0.051, 0.072)		0.116	0.165	30	30
BRD7_-_50402872.23-P1P2_302	BRD7_-_50402872.23-P1P2	BRD7	GACGGCGCGCGAGACCCTGC	-3	rU:dC	0.063	(0.053, 0.073)		0.116	0.165	30	30
BRD7_-_50402872.23-P1P2_306	BRD7_-_50402872.23-P1P2	BRD7	GACGGCGCGCGAGACCCGAC	-2	rA:dC	0.114	(0.101, 0.128)		0.113	0.201	50	50
BRD7_-_50402872.23-P1P2_311	BRD7_-_50402872.23-P1P2	BRD7	GACGGCGCGCGAGACCCGCC	-2	rC:dC	0.057	(0.046, 0.068)		0.113	0.165	40	40
BRD7_-_50402872.23-P1P2_314	BRD7_-_50402872.23-P1P2	BRD7	GACGGCGCGCGAGACCCGTC	-2	rU:dC	0.067	(0.057, 0.078)		0.113	0.165	50	50
BRD7_-_50402872.23-P1P2_317	BRD7_-_50402872.23-P1P2	BRD7	GACGGCGCGCGAGACCCGGA	-1	rA:dG	0.086	(0.069, 0.103)		0.105	0.164	30	40
BRD7_-_50402872.23-P1P2_320	BRD7_-_50402872.23-P1P2	BRD7	GACGGCGCGCGAGACCCGGG	-1	rG:dG	0.137	(0.123, 0.152)		0.105	0.212	40	40
BRD7_-_50402872.23-P1P2_325	BRD7_-_50402872.23-P1P2	BRD7	GACGGCGCGCGAGACCCGGT	-1	rU:dG	0.127	(0.108, 0.146)		0.105	0.192	40	40
BRD8_+_137514286.23-P1P2	BRD8_+_137514286.23-P1P2	BRD8	GCCAAGATGGCGACGGGAAC			1.000					40	40
BRD8_+_137514286.23-P1P2_101	BRD8_+_137514286.23-P1P2	BRD8	GACAAGATGGCGACGGGAAC	-19	rA:dG	0.833	(0.810, 0.856)		0.260	0.164	40	50
BRD8_+_137514286.23-P1P2_104	BRD8_+_137514286.23-P1P2	BRD8	GGCAAGATGGCGACGGGAAC	-19	rG:dG	0.808	(0.783, 0.832)		0.260	0.212	50	50
BRD8_+_137514286.23-P1P2_109	BRD8_+_137514286.23-P1P2	BRD8	GTCAAGATGGCGACGGGAAC	-19	rU:dG	0.741	(0.715, 0.768)		0.260	0.192	50	50
BRD8_+_137514286.23-P1P2_113	BRD8_+_137514286.23-P1P2	BRD8	GCAAAGATGGCGACGGGAAC	-18	rA:dG	0.807	(0.779, 0.836)		0.218	0.164	30	30
BRD8_+_137514286.23-P1P2_116	BRD8_+_137514286.23-P1P2	BRD8	GCGAAGATGGCGACGGGAAC	-18	rG:dG	0.844	(0.819, 0.869)		0.218	0.212	40	40
BRD8_+_137514286.23-P1P2_121	BRD8_+_137514286.23-P1P2	BRD8	GCTAAGATGGCGACGGGAAC	-18	rU:dG	0.803	(0.777, 0.830)		0.218	0.192	30	30
BRD8_+_137514286.23-P1P2_129	BRD8_+_137514286.23-P1P2	BRD8	GCCGAGATGGCGACGGGAAC	-17	rG:dT	0.957	(0.933, 0.981)		0.274	0.235	50	50
BRD8_+_137514286.23-P1P2_132	BRD8_+_137514286.23-P1P2	BRD8	GCCCAGATGGCGACGGGAAC	-17	rC:dT	0.889	(0.861, 0.917)		0.274	0.209	40	40
BRD8_+_137514286.23-P1P2_135	BRD8_+_137514286.23-P1P2	BRD8	GCCTAGATGGCGACGGGAAC	-17	rU:dT	0.841	(0.817, 0.865)		0.274	0.186	50	50
BRD8_+_137514286.23-P1P2_141	BRD8_+_137514286.23-P1P2	BRD8	GCCAGGATGGCGACGGGAAC	-16	rG:dT	0.950	(0.924, 0.976)		0.261	0.235	30	30
BRD8_+_137514286.23-P1P2_144	BRD8_+_137514286.23-P1P2	BRD8	GCCACGATGGCGACGGGAAC	-16	rC:dT	0.880	(0.854, 0.907)		0.261	0.209	30	30
BRD8_+_137514286.23-P1P2_147	BRD8_+_137514286.23-P1P2	BRD8	GCCATGATGGCGACGGGAAC	-16	rU:dT	0.817	(0.790, 0.845)		0.261	0.186	40	40
BRD8_+_137514286.23-P1P2_150	BRD8_+_137514286.23-P1P2	BRD8	GCCAAAATGGCGACGGGAAC	-15	rA:dC	0.657	(0.610, 0.703)		0.223	0.201	40	50
BRD8_+_137514286.23-P1P2_155	BRD8_+_137514286.23-P1P2	BRD8	GCCAACATGGCGACGGGAAC	-15	rC:dC	0.684	(0.634, 0.733)		0.223	0.165	50	50
BRD8_+_137514286.23-P1P2_158	BRD8_+_137514286.23-P1P2	BRD8	GCCAATATGGCGACGGGAAC	-15	rU:dC	0.652	(0.606, 0.699)		0.223	0.165	50	50
BRD8_+_137514286.23-P1P2_165	BRD8_+_137514286.23-P1P2	BRD8	GCCAAGGTGGCGACGGGAAC	-14	rG:dT	0.917	(0.894, 0.941)		0.256	0.235	30	30
BRD8_+_137514286.23-P1P2_168	BRD8_+_137514286.23-P1P2	BRD8	GCCAAGCTGGCGACGGGAAC	-14	rC:dT	0.905	(0.874, 0.936)		0.256	0.209	40	40
BRD8_+_137514286.23-P1P2_171	BRD8_+_137514286.23-P1P2	BRD8	GCCAAGTTGGCGACGGGAAC	-14	rU:dT	0.876	(0.841, 0.910)		0.256	0.186	40	40
BRD8_+_137514286.23-P1P2_172	BRD8_+_137514286.23-P1P2	BRD8	GCCAAGAAGGCGACGGGAAC	-13	rA:dA	0.719	(0.676, 0.761)		0.259	0.182	40	40
BRD8_+_137514286.23-P1P2_175	BRD8_+_137514286.23-P1P2	BRD8	GCCAAGAGGGCGACGGGAAC	-13	rG:dA	0.802	(0.780, 0.824)		0.259	0.200	40	40
BRD8_+_137514286.23-P1P2_178	BRD8_+_137514286.23-P1P2	BRD8	GCCAAGACGGCGACGGGAAC	-13	rC:dA	0.745	(0.708, 0.782)		0.259	0.225	30	30
BRD8_+_137514286.23-P1P2_186	BRD8_+_137514286.23-P1P2	BRD8	GCCAAGATAGCGACGGGAAC	-12	rA:dC	0.465	(0.412, 0.518)		0.259	0.201	40	40
BRD8_+_137514286.23-P1P2_191	BRD8_+_137514286.23-P1P2	BRD8	GCCAAGATCGCGACGGGAAC	-12	rC:dC	0.241	(0.195, 0.287)		0.259	0.165	20	20
BRD8_+_137514286.23-P1P2_194	BRD8_+_137514286.23-P1P2	BRD8	GCCAAGATTGCGACGGGAAC	-12	rU:dC	0.342	(0.290, 0.395)		0.259	0.165	30	30
BRD8_+_137514286.23-P1P2_198	BRD8_+_137514286.23-P1P2	BRD8	GCCAAGATGACGACGGGAAC	-11	rA:dC	0.336	(0.293, 0.379)		0.242	0.201	40	50
BRD8_+_137514286.23-P1P2_203	BRD8_+_137514286.23-P1P2	BRD8	GCCAAGATGCCGACGGGAAC	-11	rC:dC	0.120	(0.097, 0.143)		0.242	0.165	30	30
BRD8_+_137514286.23-P1P2_206	BRD8_+_137514286.23-P1P2	BRD8	GCCAAGATGTCGACGGGAAC	-11	rU:dC	0.169	(0.138, 0.200)		0.242	0.165	50	50
BRD8_+_137514286.23-P1P2_209	BRD8_+_137514286.23-P1P2	BRD8	GCCAAGATGGAGACGGGAAC	-10	rA:dG	0.347	(0.310, 0.384)		0.204	0.164	30	50
BRD8_+_137514286.23-P1P2_212	BRD8_+_137514286.23-P1P2	BRD8	GCCAAGATGGGGACGGGAAC	-10	rG:dG	0.537	(0.512, 0.563)		0.204	0.212	30	40
BRD8_+_137514286.23-P1P2_217	BRD8_+_137514286.23-P1P2	BRD8	GCCAAGATGGTGACGGGAAC	-10	rU:dG	0.638	(0.608, 0.668)		0.204	0.192	30	30
BRD8_+_137514286.23-P1P2_222	BRD8_+_137514286.23-P1P2	BRD8	GCCAAGATGGCAACGGGAAC	-9	rA:dC	0.151	(0.125, 0.177)		0.191	0.201	30	50
BRD8_+_137514286.23-P1P2_227	BRD8_+_137514286.23-P1P2	BRD8	GCCAAGATGGCCACGGGAAC	-9	rC:dC	0.091	(0.077, 0.105)		0.191	0.165	40	40
BRD8_+_137514286.23-P1P2_230	BRD8_+_137514286.23-P1P2	BRD8	GCCAAGATGGCTACGGGAAC	-9	rU:dC	0.091	(0.074, 0.107)		0.191	0.165	40	50
BRD8_+_137514286.23-P1P2_237	BRD8_+_137514286.23-P1P2	BRD8	GCCAAGATGGCGGCGGGAAC	-8	rG:dT	0.594	(0.569, 0.619)		0.181	0.235	40	40
BRD8_+_137514286.23-P1P2_240	BRD8_+_137514286.23-P1P2	BRD8	GCCAAGATGGCGCCGGGAAC	-8	rC:dT	0.233	(0.196, 0.270)		0.181	0.209	40	40
BRD8_+_137514286.23-P1P2_243	BRD8_+_137514286.23-P1P2	BRD8	GCCAAGATGGCGTCGGGAAC	-8	rU:dT	0.222	(0.190, 0.255)		0.181	0.186	50	50
BRD8_+_137514286.23-P1P2_245	BRD8_+_137514286.23-P1P2	BRD8	GCCAAGATGGCGAAGGGAAC	-7	rA:dG	0.083	(0.066, 0.100)		0.120	0.164	40	40
BRD8_+_137514286.23-P1P2_248	BRD8_+_137514286.23-P1P2	BRD8	GCCAAGATGGCGAGGGGAAC	-7	rG:dG	0.160	(0.140, 0.180)		0.120	0.212	30	30
BRD8_+_137514286.23-P1P2_253	BRD8_+_137514286.23-P1P2	BRD8	GCCAAGATGGCGATGGGAAC	-7	rU:dG	0.145	(0.121, 0.169)		0.120	0.192	30	50
BRD8_+_137514286.23-P1P2_258	BRD8_+_137514286.23-P1P2	BRD8	GCCAAGATGGCGACAGGAAC	-6	rA:dC	0.193	(0.165, 0.220)		0.139	0.201	30	60
BRD8_+_137514286.23-P1P2_263	BRD8_+_137514286.23-P1P2	BRD8	GCCAAGATGGCGACCGGAAC	-6	rC:dC	0.070	(0.054, 0.086)		0.139	0.165	40	60
BRD8_+_137514286.23-P1P2_266	BRD8_+_137514286.23-P1P2	BRD8	GCCAAGATGGCGACTGGAAC	-6	rU:dC	0.061	(0.043, 0.079)		0.139	0.165	40	50
BRD8_+_137514286.23-P1P2_270	BRD8_+_137514286.23-P1P2	BRD8	GCCAAGATGGCGACGAGAAC	-5	rA:dC	0.068	(0.048, 0.088)		0.130	0.201	50	60
BRD8_+_137514286.23-P1P2_275	BRD8_+_137514286.23-P1P2	BRD8	GCCAAGATGGCGACGCGAAC	-5	rC:dC	0.002	(-0.012, 0.015)		0.130	0.165	50	50
BRD8_+_137514286.23-P1P2_278	BRD8_+_137514286.23-P1P2	BRD8	GCCAAGATGGCGACGTGAAC	-5	rU:dC	0.012	(-0.003, 0.027)		0.130	0.165	40	60
BRD8_+_137514286.23-P1P2_282	BRD8_+_137514286.23-P1P2	BRD8	GCCAAGATGGCGACGGAAAC	-4	rA:dC	0.075	(0.052, 0.097)		0.147	0.201	50	50
BRD8_+_137514286.23-P1P2_287	BRD8_+_137514286.23-P1P2	BRD8	GCCAAGATGGCGACGGCAAC	-4	rC:dC	0.001	(-0.013, 0.016)		0.147	0.165	40	40
BRD8_+_137514286.23-P1P2_290	BRD8_+_137514286.23-P1P2	BRD8	GCCAAGATGGCGACGGTAAC	-4	rU:dC	0.018	(0.001, 0.034)		0.147	0.165	50	60
BRD8_+_137514286.23-P1P2_297	BRD8_+_137514286.23-P1P2	BRD8	GCCAAGATGGCGACGGGGAC	-3	rG:dT	0.468	(0.447, 0.488)		0.116	0.235	40	40
BRD8_+_137514286.23-P1P2_300	BRD8_+_137514286.23-P1P2	BRD8	GCCAAGATGGCGACGGGCAC	-3	rC:dT	0.132	(0.109, 0.155)		0.116	0.209	40	50
BRD8_+_137514286.23-P1P2_303	BRD8_+_137514286.23-P1P2	BRD8	GCCAAGATGGCGACGGGTAC	-3	rU:dT	0.155	(0.132, 0.177)		0.116	0.186	50	50
BRD8_+_137514286.23-P1P2_309	BRD8_+_137514286.23-P1P2	BRD8	GCCAAGATGGCGACGGGAGC	-2	rG:dT	0.356	(0.331, 0.381)		0.113	0.235	40	50
BRD8_+_137514286.23-P1P2_312	BRD8_+_137514286.23-P1P2	BRD8	GCCAAGATGGCGACGGGACC	-2	rC:dT	0.106	(0.086, 0.127)		0.113	0.209	30	50
BRD8_+_137514286.23-P1P2_315	BRD8_+_137514286.23-P1P2	BRD8	GCCAAGATGGCGACGGGATC	-2	rU:dT	0.112	(0.093, 0.131)		0.113	0.186	40	50
BRD8_+_137514286.23-P1P2_317	BRD8_+_137514286.23-P1P2	BRD8	GCCAAGATGGCGACGGGAAA	-1	rA:dG	0.047	(0.031, 0.063)		0.105	0.164	40	50
BRD8_+_137514286.23-P1P2_320	BRD8_+_137514286.23-P1P2	BRD8	GCCAAGATGGCGACGGGAAG	-1	rG:dG	0.117	(0.099, 0.134)		0.105	0.212	30	40
BRD8_+_137514286.23-P1P2_325	BRD8_+_137514286.23-P1P2	BRD8	GCCAAGATGGCGACGGGAAT	-1	rU:dG	0.071	(0.053, 0.088)		0.105	0.192	40	50
BRD8_+_137514292.23-P1P2	BRD8_+_137514292.23-P1P2	BRD8	GTCGGGGCCAAGATGGCGAC			1.000					40	40
BRD8_+_137514292.23-P1P2_100	BRD8_+_137514292.23-P1P2	BRD8	GACGGGGCCAAGATGGCGAC	-19	rA:dA	0.758	(0.712, 0.804)		0.260	0.182	30	30
BRD8_+_137514292.23-P1P2_103	BRD8_+_137514292.23-P1P2	BRD8	GGCGGGGCCAAGATGGCGAC	-19	rG:dA	0.789	(0.747, 0.832)		0.260	0.200	30	30
BRD8_+_137514292.23-P1P2_106	BRD8_+_137514292.23-P1P2	BRD8	GCCGGGGCCAAGATGGCGAC	-19	rC:dA	0.627	(0.576, 0.677)		0.260	0.225	30	40
BRD8_+_137514292.23-P1P2_113	BRD8_+_137514292.23-P1P2	BRD8	GTAGGGGCCAAGATGGCGAC	-18	rA:dG	0.751	(0.718, 0.783)		0.218	0.164	30	30
BRD8_+_137514292.23-P1P2_116	BRD8_+_137514292.23-P1P2	BRD8	GTGGGGGCCAAGATGGCGAC	-18	rG:dG	0.768	(0.729, 0.808)		0.218	0.212	40	40
BRD8_+_137514292.23-P1P2_121	BRD8_+_137514292.23-P1P2	BRD8	GTTGGGGCCAAGATGGCGAC	-18	rU:dG	0.643	(0.612, 0.674)		0.218	0.192	40	40
BRD8_+_137514292.23-P1P2_126	BRD8_+_137514292.23-P1P2	BRD8	GTCAGGGCCAAGATGGCGAC	-17	rA:dC	0.404	(0.376, 0.432)		0.274	0.201	30	30
BRD8_+_137514292.23-P1P2_131	BRD8_+_137514292.23-P1P2	BRD8	GTCCGGGCCAAGATGGCGAC	-17	rC:dC	0.460	(0.426, 0.494)		0.274	0.165	40	40
BRD8_+_137514292.23-P1P2_134	BRD8_+_137514292.23-P1P2	BRD8	GTCTGGGCCAAGATGGCGAC	-17	rU:dC	0.404	(0.374, 0.434)		0.274	0.165	40	40
BRD8_+_137514292.23-P1P2_138	BRD8_+_137514292.23-P1P2	BRD8	GTCGAGGCCAAGATGGCGAC	-16	rA:dC	0.297	(0.270, 0.324)		0.261	0.201	40	50
BRD8_+_137514292.23-P1P2_143	BRD8_+_137514292.23-P1P2	BRD8	GTCGCGGCCAAGATGGCGAC	-16	rC:dC	0.286	(0.260, 0.312)		0.261	0.165	30	50
BRD8_+_137514292.23-P1P2_146	BRD8_+_137514292.23-P1P2	BRD8	GTCGTGGCCAAGATGGCGAC	-16	rU:dC	0.253	(0.228, 0.277)		0.261	0.165	40	40
BRD8_+_137514292.23-P1P2_150	BRD8_+_137514292.23-P1P2	BRD8	GTCGGAGCCAAGATGGCGAC	-15	rA:dC	0.193	(0.171, 0.215)		0.223	0.201	40	40
BRD8_+_137514292.23-P1P2_155	BRD8_+_137514292.23-P1P2	BRD8	GTCGGCGCCAAGATGGCGAC	-15	rC:dC	0.158	(0.131, 0.184)		0.223	0.165	30	30
BRD8_+_137514292.23-P1P2_158	BRD8_+_137514292.23-P1P2	BRD8	GTCGGTGCCAAGATGGCGAC	-15	rU:dC	0.164	(0.139, 0.189)		0.223	0.165	30	40
BRD8_+_137514292.23-P1P2_162	BRD8_+_137514292.23-P1P2	BRD8	GTCGGGACCAAGATGGCGAC	-14	rA:dC	0.198	(0.176, 0.221)		0.256	0.201	40	40
BRD8_+_137514292.23-P1P2_167	BRD8_+_137514292.23-P1P2	BRD8	GTCGGGCCCAAGATGGCGAC	-14	rC:dC	0.120	(0.096, 0.144)		0.256	0.165	30	30
BRD8_+_137514292.23-P1P2_170	BRD8_+_137514292.23-P1P2	BRD8	GTCGGGTCCAAGATGGCGAC	-14	rU:dC	0.164	(0.141, 0.187)		0.256	0.165	30	40
BRD8_+_137514292.23-P1P2_173	BRD8_+_137514292.23-P1P2	BRD8	GTCGGGGACAAGATGGCGAC	-13	rA:dG	0.220	(0.196, 0.244)		0.259	0.164	40	40
BRD8_+_137514292.23-P1P2_176	BRD8_+_137514292.23-P1P2	BRD8	GTCGGGGGCAAGATGGCGAC	-13	rG:dG	0.344	(0.315, 0.373)		0.259	0.212	30	30
BRD8_+_137514292.23-P1P2_181	BRD8_+_137514292.23-P1P2	BRD8	GTCGGGGTCAAGATGGCGAC	-13	rU:dG	0.396	(0.376, 0.415)		0.259	0.192	40	40
BRD8_+_137514292.23-P1P2_185	BRD8_+_137514292.23-P1P2	BRD8	GTCGGGGCAAAGATGGCGAC	-12	rA:dG	0.119	(0.098, 0.139)		0.259	0.164	50	60
BRD8_+_137514292.23-P1P2_188	BRD8_+_137514292.23-P1P2	BRD8	GTCGGGGCGAAGATGGCGAC	-12	rG:dG	0.247	(0.218, 0.275)		0.259	0.212	50	60
BRD8_+_137514292.23-P1P2_193	BRD8_+_137514292.23-P1P2	BRD8	GTCGGGGCTAAGATGGCGAC	-12	rU:dG	0.315	(0.292, 0.339)		0.259	0.192	50	60
BRD8_+_137514292.23-P1P2_201	BRD8_+_137514292.23-P1P2	BRD8	GTCGGGGCCGAGATGGCGAC	-11	rG:dT	0.551	(0.524, 0.578)		0.242	0.235	50	50
BRD8_+_137514292.23-P1P2_204	BRD8_+_137514292.23-P1P2	BRD8	GTCGGGGCCCAGATGGCGAC	-11	rC:dT	0.085	(0.068, 0.102)		0.242	0.209	50	50
BRD8_+_137514292.23-P1P2_207	BRD8_+_137514292.23-P1P2	BRD8	GTCGGGGCCTAGATGGCGAC	-11	rU:dT	0.124	(0.106, 0.143)		0.242	0.186	50	60
BRD8_+_137514292.23-P1P2_213	BRD8_+_137514292.23-P1P2	BRD8	GTCGGGGCCAGGATGGCGAC	-10	rG:dT	0.582	(0.546, 0.618)		0.204	0.235	30	30
BRD8_+_137514292.23-P1P2_216	BRD8_+_137514292.23-P1P2	BRD8	GTCGGGGCCACGATGGCGAC	-10	rC:dT	0.035	(0.023, 0.047)		0.204	0.209	40	50
BRD8_+_137514292.23-P1P2_219	BRD8_+_137514292.23-P1P2	BRD8	GTCGGGGCCATGATGGCGAC	-10	rU:dT	0.068	(0.055, 0.081)		0.204	0.186	30	50
BRD8_+_137514292.23-P1P2_222	BRD8_+_137514292.23-P1P2	BRD8	GTCGGGGCCAAAATGGCGAC	-9	rA:dC	-0.006	(-0.016, 0.004)		0.191	0.201	40	40
BRD8_+_137514292.23-P1P2_227	BRD8_+_137514292.23-P1P2	BRD8	GTCGGGGCCAACATGGCGAC	-9	rC:dC	-0.005	(-0.014, 0.005)		0.191	0.165	40	40
BRD8_+_137514292.23-P1P2_230	BRD8_+_137514292.23-P1P2	BRD8	GTCGGGGCCAATATGGCGAC	-9	rU:dC	-0.004	(-0.014, 0.005)		0.191	0.165	40	40
BRD8_+_137514292.23-P1P2_237	BRD8_+_137514292.23-P1P2	BRD8	GTCGGGGCCAAGGTGGCGAC	-8	rG:dT	0.418	(0.395, 0.441)		0.181	0.235	40	40
BRD8_+_137514292.23-P1P2_240	BRD8_+_137514292.23-P1P2	BRD8	GTCGGGGCCAAGCTGGCGAC	-8	rC:dT	0.012	(-0.000, 0.024)		0.181	0.209	40	50
BRD8_+_137514292.23-P1P2_243	BRD8_+_137514292.23-P1P2	BRD8	GTCGGGGCCAAGTTGGCGAC	-8	rU:dT	0.016	(0.003, 0.028)		0.181	0.186	50	60
BRD8_+_137514292.23-P1P2_244	BRD8_+_137514292.23-P1P2	BRD8	GTCGGGGCCAAGAAGGCGAC	-7	rA:dA	0.027	(0.015, 0.039)		0.120	0.182	40	50
BRD8_+_137514292.23-P1P2_247	BRD8_+_137514292.23-P1P2	BRD8	GTCGGGGCCAAGAGGGCGAC	-7	rG:dA	0.077	(0.064, 0.091)		0.120	0.200	30	30
BRD8_+_137514292.23-P1P2_250	BRD8_+_137514292.23-P1P2	BRD8	GTCGGGGCCAAGACGGCGAC	-7	rC:dA	0.048	(0.032, 0.064)		0.120	0.225	40	40
BRD8_+_137514292.23-P1P2_258	BRD8_+_137514292.23-P1P2	BRD8	GTCGGGGCCAAGATAGCGAC	-6	rA:dC	0.014	(0.004, 0.025)		0.139	0.201	40	50
BRD8_+_137514292.23-P1P2_263	BRD8_+_137514292.23-P1P2	BRD8	GTCGGGGCCAAGATCGCGAC	-6	rC:dC	-0.006	(-0.017, 0.005)		0.139	0.165	60	60
BRD8_+_137514292.23-P1P2_266	BRD8_+_137514292.23-P1P2	BRD8	GTCGGGGCCAAGATTGCGAC	-6	rU:dC	-0.008	(-0.020, 0.003)		0.139	0.165	50	70
BRD8_+_137514292.23-P1P2_270	BRD8_+_137514292.23-P1P2	BRD8	GTCGGGGCCAAGATGACGAC	-5	rA:dC	0.000	(-0.011, 0.011)		0.130	0.201	30	60
BRD8_+_137514292.23-P1P2_275	BRD8_+_137514292.23-P1P2	BRD8	GTCGGGGCCAAGATGCCGAC	-5	rC:dC	-0.007	(-0.017, 0.003)		0.130	0.165	40	50
BRD8_+_137514292.23-P1P2_278	BRD8_+_137514292.23-P1P2	BRD8	GTCGGGGCCAAGATGTCGAC	-5	rU:dC	-0.009	(-0.019, 0.002)		0.130	0.165	40	60
BRD8_+_137514292.23-P1P2_281	BRD8_+_137514292.23-P1P2	BRD8	GTCGGGGCCAAGATGGAGAC	-4	rA:dG	0.035	(0.021, 0.048)		0.147	0.164	30	30
BRD8_+_137514292.23-P1P2_284	BRD8_+_137514292.23-P1P2	BRD8	GTCGGGGCCAAGATGGGGAC	-4	rG:dG	0.141	(0.120, 0.162)		0.147	0.212	30	50
BRD8_+_137514292.23-P1P2_289	BRD8_+_137514292.23-P1P2	BRD8	GTCGGGGCCAAGATGGTGAC	-4	rU:dG	0.065	(0.049, 0.080)		0.147	0.192	30	40
BRD8_+_137514292.23-P1P2_294	BRD8_+_137514292.23-P1P2	BRD8	GTCGGGGCCAAGATGGCAAC	-3	rA:dC	0.000	(-0.011, 0.011)		0.116	0.201	30	50
BRD8_+_137514292.23-P1P2_299	BRD8_+_137514292.23-P1P2	BRD8	GTCGGGGCCAAGATGGCCAC	-3	rC:dC	0.007	(-0.003, 0.017)		0.116	0.165	30	30
BRD8_+_137514292.23-P1P2_302	BRD8_+_137514292.23-P1P2	BRD8	GTCGGGGCCAAGATGGCTAC	-3	rU:dC	0.002	(-0.009, 0.012)		0.116	0.165	30	60
BRD8_+_137514292.23-P1P2_309	BRD8_+_137514292.23-P1P2	BRD8	GTCGGGGCCAAGATGGCGGC	-2	rG:dT	0.212	(0.189, 0.235)		0.113	0.235	30	30
BRD8_+_137514292.23-P1P2_312	BRD8_+_137514292.23-P1P2	BRD8	GTCGGGGCCAAGATGGCGCC	-2	rC:dT	0.016	(0.004, 0.029)		0.113	0.209	30	30
BRD8_+_137514292.23-P1P2_315	BRD8_+_137514292.23-P1P2	BRD8	GTCGGGGCCAAGATGGCGTC	-2	rU:dT	0.021	(0.010, 0.033)		0.113	0.186	30	50
BRD8_+_137514292.23-P1P2_317	BRD8_+_137514292.23-P1P2	BRD8	GTCGGGGCCAAGATGGCGAA	-1	rA:dG	-0.003	(-0.016, 0.009)		0.105	0.164	40	50
BRD8_+_137514292.23-P1P2_320	BRD8_+_137514292.23-P1P2	BRD8	GTCGGGGCCAAGATGGCGAG	-1	rG:dG	0.036	(0.025, 0.047)		0.105	0.212	30	30
BRD8_+_137514292.23-P1P2_325	BRD8_+_137514292.23-P1P2	BRD8	GTCGGGGCCAAGATGGCGAT	-1	rU:dG	-0.001	(-0.015, 0.012)		0.105	0.192	40	50
BRD8_+_137514308.23-P1P2	BRD8_+_137514308.23-P1P2	BRD8	GCTCAGGGTTGGAGACTTCG			1.000					40	40
BRD8_+_137514308.23-P1P2_101	BRD8_+_137514308.23-P1P2	BRD8	GATCAGGGTTGGAGACTTCG	-19	rA:dG	0.911	(0.869, 0.953)		0.260	0.164	50	50
BRD8_+_137514308.23-P1P2_104	BRD8_+_137514308.23-P1P2	BRD8	GGTCAGGGTTGGAGACTTCG	-19	rG:dG	0.945	(0.906, 0.985)		0.260	0.212	40	50
BRD8_+_137514308.23-P1P2_109	BRD8_+_137514308.23-P1P2	BRD8	GTTCAGGGTTGGAGACTTCG	-19	rU:dG	0.804	(0.762, 0.846)		0.260	0.192	40	50
BRD8_+_137514308.23-P1P2_112	BRD8_+_137514308.23-P1P2	BRD8	GCACAGGGTTGGAGACTTCG	-18	rA:dA	0.896	(0.861, 0.931)		0.218	0.182	40	50
BRD8_+_137514308.23-P1P2_115	BRD8_+_137514308.23-P1P2	BRD8	GCGCAGGGTTGGAGACTTCG	-18	rG:dA	0.943	(0.904, 0.982)		0.218	0.200	40	40
BRD8_+_137514308.23-P1P2_118	BRD8_+_137514308.23-P1P2	BRD8	GCCCAGGGTTGGAGACTTCG	-18	rC:dA	0.875	(0.833, 0.916)		0.218	0.225	40	40
BRD8_+_137514308.23-P1P2_125	BRD8_+_137514308.23-P1P2	BRD8	GCTAAGGGTTGGAGACTTCG	-17	rA:dG	0.741	(0.703, 0.779)		0.274	0.164	40	50
BRD8_+_137514308.23-P1P2_128	BRD8_+_137514308.23-P1P2	BRD8	GCTGAGGGTTGGAGACTTCG	-17	rG:dG	0.782	(0.740, 0.823)		0.274	0.212	40	40
BRD8_+_137514308.23-P1P2_133	BRD8_+_137514308.23-P1P2	BRD8	GCTTAGGGTTGGAGACTTCG	-17	rU:dG	0.686	(0.644, 0.728)		0.274	0.192	40	40
BRD8_+_137514308.23-P1P2_141	BRD8_+_137514308.23-P1P2	BRD8	GCTCGGGGTTGGAGACTTCG	-16	rG:dT	0.930	(0.888, 0.972)		0.261	0.235	40	40
BRD8_+_137514308.23-P1P2_144	BRD8_+_137514308.23-P1P2	BRD8	GCTCCGGGTTGGAGACTTCG	-16	rC:dT	0.766	(0.723, 0.808)		0.261	0.209	40	40
BRD8_+_137514308.23-P1P2_147	BRD8_+_137514308.23-P1P2	BRD8	GCTCTGGGTTGGAGACTTCG	-16	rU:dT	0.704	(0.662, 0.745)		0.261	0.186	30	30
BRD8_+_137514308.23-P1P2_150	BRD8_+_137514308.23-P1P2	BRD8	GCTCAAGGTTGGAGACTTCG	-15	rA:dC	0.398	(0.360, 0.435)		0.223	0.201	40	50
BRD8_+_137514308.23-P1P2_155	BRD8_+_137514308.23-P1P2	BRD8	GCTCACGGTTGGAGACTTCG	-15	rC:dC	0.362	(0.326, 0.397)		0.223	0.165	50	50
BRD8_+_137514308.23-P1P2_158	BRD8_+_137514308.23-P1P2	BRD8	GCTCATGGTTGGAGACTTCG	-15	rU:dC	0.355	(0.325, 0.386)		0.223	0.165	40	40
BRD8_+_137514308.23-P1P2_162	BRD8_+_137514308.23-P1P2	BRD8	GCTCAGAGTTGGAGACTTCG	-14	rA:dC	0.313	(0.271, 0.355)		0.256	0.201	40	50
BRD8_+_137514308.23-P1P2_167	BRD8_+_137514308.23-P1P2	BRD8	GCTCAGCGTTGGAGACTTCG	-14	rC:dC	0.230	(0.195, 0.266)		0.256	0.165	40	50
BRD8_+_137514308.23-P1P2_170	BRD8_+_137514308.23-P1P2	BRD8	GCTCAGTGTTGGAGACTTCG	-14	rU:dC	0.249	(0.213, 0.285)		0.256	0.165	40	50
BRD8_+_137514308.23-P1P2_174	BRD8_+_137514308.23-P1P2	BRD8	GCTCAGGATTGGAGACTTCG	-13	rA:dC	0.262	(0.223, 0.302)		0.259	0.201	40	50
BRD8_+_137514308.23-P1P2_179	BRD8_+_137514308.23-P1P2	BRD8	GCTCAGGCTTGGAGACTTCG	-13	rC:dC	0.140	(0.109, 0.171)		0.259	0.165	30	50
BRD8_+_137514308.23-P1P2_182	BRD8_+_137514308.23-P1P2	BRD8	GCTCAGGTTTGGAGACTTCG	-13	rU:dC	0.214	(0.178, 0.250)		0.259	0.165	40	50
BRD8_+_137514308.23-P1P2_184	BRD8_+_137514308.23-P1P2	BRD8	GCTCAGGGATGGAGACTTCG	-12	rA:dA	0.396	(0.359, 0.434)		0.259	0.182	40	50
BRD8_+_137514308.23-P1P2_187	BRD8_+_137514308.23-P1P2	BRD8	GCTCAGGGGTGGAGACTTCG	-12	rG:dA	0.589	(0.558, 0.619)		0.259	0.200	30	50
BRD8_+_137514308.23-P1P2_190	BRD8_+_137514308.23-P1P2	BRD8	GCTCAGGGCTGGAGACTTCG	-12	rC:dA	0.366	(0.331, 0.402)		0.259	0.225	30	30
BRD8_+_137514308.23-P1P2_196	BRD8_+_137514308.23-P1P2	BRD8	GCTCAGGGTAGGAGACTTCG	-11	rA:dA	0.310	(0.279, 0.341)		0.242	0.182	40	50
BRD8_+_137514308.23-P1P2_199	BRD8_+_137514308.23-P1P2	BRD8	GCTCAGGGTGGGAGACTTCG	-11	rG:dA	0.526	(0.492, 0.559)		0.242	0.200	40	40
BRD8_+_137514308.23-P1P2_202	BRD8_+_137514308.23-P1P2	BRD8	GCTCAGGGTCGGAGACTTCG	-11	rC:dA	0.290	(0.258, 0.321)		0.242	0.225	50	60
BRD8_+_137514308.23-P1P2_210	BRD8_+_137514308.23-P1P2	BRD8	GCTCAGGGTTAGAGACTTCG	-10	rA:dC	0.040	(0.024, 0.056)		0.204	0.201	40	50
BRD8_+_137514308.23-P1P2_215	BRD8_+_137514308.23-P1P2	BRD8	GCTCAGGGTTCGAGACTTCG	-10	rC:dC	-0.005	(-0.015, 0.005)		0.204	0.165	30	30
BRD8_+_137514308.23-P1P2_218	BRD8_+_137514308.23-P1P2	BRD8	GCTCAGGGTTTGAGACTTCG	-10	rU:dC	0.002	(-0.009, 0.014)		0.204	0.165	30	50
BRD8_+_137514308.23-P1P2_222	BRD8_+_137514308.23-P1P2	BRD8	GCTCAGGGTTGAAGACTTCG	-9	rA:dC	0.033	(0.018, 0.049)		0.191	0.201	40	50
BRD8_+_137514308.23-P1P2_227	BRD8_+_137514308.23-P1P2	BRD8	GCTCAGGGTTGCAGACTTCG	-9	rC:dC	0.010	(0.000, 0.020)		0.191	0.165	40	40
BRD8_+_137514308.23-P1P2_230	BRD8_+_137514308.23-P1P2	BRD8	GCTCAGGGTTGTAGACTTCG	-9	rU:dC	0.015	(0.004, 0.025)		0.191	0.165	30	30
BRD8_+_137514308.23-P1P2_237	BRD8_+_137514308.23-P1P2	BRD8	GCTCAGGGTTGGGGACTTCG	-8	rG:dT	0.527	(0.500, 0.555)		0.181	0.235	30	30
BRD8_+_137514308.23-P1P2_240	BRD8_+_137514308.23-P1P2	BRD8	GCTCAGGGTTGGCGACTTCG	-8	rC:dT	0.068	(0.047, 0.088)		0.181	0.209	40	40
BRD8_+_137514308.23-P1P2_243	BRD8_+_137514308.23-P1P2	BRD8	GCTCAGGGTTGGTGACTTCG	-8	rU:dT	0.103	(0.082, 0.123)		0.181	0.186	40	50
BRD8_+_137514308.23-P1P2_246	BRD8_+_137514308.23-P1P2	BRD8	GCTCAGGGTTGGAAACTTCG	-7	rA:dC	0.057	(0.042, 0.072)		0.120	0.201	30	30
BRD8_+_137514308.23-P1P2_251	BRD8_+_137514308.23-P1P2	BRD8	GCTCAGGGTTGGACACTTCG	-7	rC:dC	0.023	(0.014, 0.033)		0.120	0.165	40	40
BRD8_+_137514308.23-P1P2_254	BRD8_+_137514308.23-P1P2	BRD8	GCTCAGGGTTGGATACTTCG	-7	rU:dC	0.012	(0.003, 0.022)		0.120	0.165	40	40
BRD8_+_137514308.23-P1P2_261	BRD8_+_137514308.23-P1P2	BRD8	GCTCAGGGTTGGAGGCTTCG	-6	rG:dT	0.218	(0.201, 0.236)		0.139	0.235	30	50
BRD8_+_137514308.23-P1P2_264	BRD8_+_137514308.23-P1P2	BRD8	GCTCAGGGTTGGAGCCTTCG	-6	rC:dT	0.065	(0.052, 0.079)		0.139	0.209	40	40
BRD8_+_137514308.23-P1P2_267	BRD8_+_137514308.23-P1P2	BRD8	GCTCAGGGTTGGAGTCTTCG	-6	rU:dT	0.044	(0.031, 0.056)		0.139	0.186	40	40
BRD8_+_137514308.23-P1P2_269	BRD8_+_137514308.23-P1P2	BRD8	GCTCAGGGTTGGAGAATTCG	-5	rA:dG	0.014	(0.003, 0.025)		0.130	0.164	40	40
BRD8_+_137514308.23-P1P2_272	BRD8_+_137514308.23-P1P2	BRD8	GCTCAGGGTTGGAGAGTTCG	-5	rG:dG	0.041	(0.030, 0.053)		0.130	0.212	50	50
BRD8_+_137514308.23-P1P2_277	BRD8_+_137514308.23-P1P2	BRD8	GCTCAGGGTTGGAGATTTCG	-5	rU:dG	0.038	(0.027, 0.050)		0.130	0.192	40	40
BRD8_+_137514308.23-P1P2_280	BRD8_+_137514308.23-P1P2	BRD8	GCTCAGGGTTGGAGACATCG	-4	rA:dA	0.130	(0.112, 0.147)		0.147	0.182	40	50
BRD8_+_137514308.23-P1P2_283	BRD8_+_137514308.23-P1P2	BRD8	GCTCAGGGTTGGAGACGTCG	-4	rG:dA	0.191	(0.173, 0.210)		0.147	0.200	30	30
BRD8_+_137514308.23-P1P2_286	BRD8_+_137514308.23-P1P2	BRD8	GCTCAGGGTTGGAGACCTCG	-4	rC:dA	0.142	(0.125, 0.159)		0.147	0.225	40	60
BRD8_+_137514308.23-P1P2_292	BRD8_+_137514308.23-P1P2	BRD8	GCTCAGGGTTGGAGACTACG	-3	rA:dA	0.079	(0.066, 0.091)		0.116	0.182	40	40
BRD8_+_137514308.23-P1P2_295	BRD8_+_137514308.23-P1P2	BRD8	GCTCAGGGTTGGAGACTGCG	-3	rG:dA	0.136	(0.121, 0.150)		0.116	0.200	30	40
BRD8_+_137514308.23-P1P2_298	BRD8_+_137514308.23-P1P2	BRD8	GCTCAGGGTTGGAGACTCCG	-3	rC:dA	0.148	(0.126, 0.169)		0.116	0.225	40	50
BRD8_+_137514308.23-P1P2_305	BRD8_+_137514308.23-P1P2	BRD8	GCTCAGGGTTGGAGACTTAG	-2	rA:dG	0.044	(0.033, 0.054)		0.113	0.164	30	40
BRD8_+_137514308.23-P1P2_308	BRD8_+_137514308.23-P1P2	BRD8	GCTCAGGGTTGGAGACTTGG	-2	rG:dG	0.096	(0.085, 0.107)		0.113	0.212	20	40
BRD8_+_137514308.23-P1P2_313	BRD8_+_137514308.23-P1P2	BRD8	GCTCAGGGTTGGAGACTTTG	-2	rU:dG	0.066	(0.053, 0.079)		0.113	0.192	30	50
BRD8_+_137514308.23-P1P2_318	BRD8_+_137514308.23-P1P2	BRD8	GCTCAGGGTTGGAGACTTCA	-1	rA:dC	0.052	(0.039, 0.065)		0.105	0.201	30	40
BRD8_+_137514308.23-P1P2_323	BRD8_+_137514308.23-P1P2	BRD8	GCTCAGGGTTGGAGACTTCC	-1	rC:dC	0.044	(0.035, 0.054)		0.105	0.165	30	40
BRD8_+_137514308.23-P1P2_326	BRD8_+_137514308.23-P1P2	BRD8	GCTCAGGGTTGGAGACTTCT	-1	rU:dC	0.036	(0.026, 0.047)		0.105	0.165	30	40
BRD8_+_137514319.23-P1P2	BRD8_+_137514319.23-P1P2	BRD8	GGACCGTCTCTCCTCAGGGT			1.000					30	50	BRD8_+_137514319.23-P1P2_00
BRD8_+_137514319.23-P1P2_102	BRD8_+_137514319.23-P1P2	BRD8	GAACCGTCTCTCCTCAGGGT	-19	rA:dC	0.583	(0.551, 0.615)		0.260	0.201	30	40
BRD8_+_137514319.23-P1P2_107	BRD8_+_137514319.23-P1P2	BRD8	GCACCGTCTCTCCTCAGGGT	-19	rC:dC	0.580	(0.555, 0.604)		0.260	0.165	20	40
BRD8_+_137514319.23-P1P2_110	BRD8_+_137514319.23-P1P2	BRD8	GTACCGTCTCTCCTCAGGGT	-19	rU:dC	0.580	(0.547, 0.612)		0.260	0.165	30	50
BRD8_+_137514319.23-P1P2_117	BRD8_+_137514319.23-P1P2	BRD8	GGGCCGTCTCTCCTCAGGGT	-18	rG:dT	0.703	(0.670, 0.736)		0.218	0.235	30	40
BRD8_+_137514319.23-P1P2_120	BRD8_+_137514319.23-P1P2	BRD8	GGCCCGTCTCTCCTCAGGGT	-18	rC:dT	0.649	(0.616, 0.683)		0.218	0.209	30	50
BRD8_+_137514319.23-P1P2_123	BRD8_+_137514319.23-P1P2	BRD8	GGTCCGTCTCTCCTCAGGGT	-18	rU:dT	0.594	(0.567, 0.621)		0.218	0.186	30	50
BRD8_+_137514319.23-P1P2_125	BRD8_+_137514319.23-P1P2	BRD8	GGAACGTCTCTCCTCAGGGT	-17	rA:dG	0.470	(0.440, 0.500)		0.274	0.164	30	50
BRD8_+_137514319.23-P1P2_128	BRD8_+_137514319.23-P1P2	BRD8	GGAGCGTCTCTCCTCAGGGT	-17	rG:dG	0.535	(0.504, 0.566)	0.884	0.274	0.212	20	50	BRD8_+_137514319.23-P1P2_03
BRD8_+_137514319.23-P1P2_133	BRD8_+_137514319.23-P1P2	BRD8	GGATCGTCTCTCCTCAGGGT	-17	rU:dG	0.491	(0.458, 0.525)		0.274	0.192	30	40
BRD8_+_137514319.23-P1P2_137	BRD8_+_137514319.23-P1P2	BRD8	GGACAGTCTCTCCTCAGGGT	-16	rA:dG	0.428	(0.399, 0.457)		0.261	0.164	30	50
BRD8_+_137514319.23-P1P2_140	BRD8_+_137514319.23-P1P2	BRD8	GGACGGTCTCTCCTCAGGGT	-16	rG:dG	0.490	(0.463, 0.516)		0.261	0.212	30	50
BRD8_+_137514319.23-P1P2_145	BRD8_+_137514319.23-P1P2	BRD8	GGACTGTCTCTCCTCAGGGT	-16	rU:dG	0.482	(0.452, 0.512)		0.261	0.192	20	40
BRD8_+_137514319.23-P1P2_150	BRD8_+_137514319.23-P1P2	BRD8	GGACCATCTCTCCTCAGGGT	-15	rA:dC	0.446	(0.415, 0.476)		0.223	0.201	30	50
BRD8_+_137514319.23-P1P2_155	BRD8_+_137514319.23-P1P2	BRD8	GGACCCTCTCTCCTCAGGGT	-15	rC:dC	0.452	(0.413, 0.490)		0.223	0.165	30	40
BRD8_+_137514319.23-P1P2_158	BRD8_+_137514319.23-P1P2	BRD8	GGACCTTCTCTCCTCAGGGT	-15	rU:dC	0.415	(0.387, 0.443)		0.223	0.165	30	40
BRD8_+_137514319.23-P1P2_160	BRD8_+_137514319.23-P1P2	BRD8	GGACCGACTCTCCTCAGGGT	-14	rA:dA	0.529	(0.492, 0.565)		0.256	0.182	30	50
BRD8_+_137514319.23-P1P2_163	BRD8_+_137514319.23-P1P2	BRD8	GGACCGGCTCTCCTCAGGGT	-14	rG:dA	0.627	(0.593, 0.660)		0.256	0.200	30	50
BRD8_+_137514319.23-P1P2_166	BRD8_+_137514319.23-P1P2	BRD8	GGACCGCCTCTCCTCAGGGT	-14	rC:dA	0.518	(0.486, 0.550)	0.810	0.256	0.225	40	40	BRD8_+_137514319.23-P1P2_01
BRD8_+_137514319.23-P1P2_173	BRD8_+_137514319.23-P1P2	BRD8	GGACCGTATCTCCTCAGGGT	-13	rA:dG	0.406	(0.372, 0.441)	0.293	0.259	0.164	40	50	BRD8_+_137514319.23-P1P2_02
BRD8_+_137514319.23-P1P2_176	BRD8_+_137514319.23-P1P2	BRD8	GGACCGTGTCTCCTCAGGGT	-13	rG:dG	0.527	(0.492, 0.562)		0.259	0.212	30	40
BRD8_+_137514319.23-P1P2_181	BRD8_+_137514319.23-P1P2	BRD8	GGACCGTTTCTCCTCAGGGT	-13	rU:dG	0.528	(0.492, 0.563)		0.259	0.192	30	40
BRD8_+_137514319.23-P1P2_184	BRD8_+_137514319.23-P1P2	BRD8	GGACCGTCACTCCTCAGGGT	-12	rA:dA	0.472	(0.433, 0.512)		0.259	0.182	20	50
BRD8_+_137514319.23-P1P2_187	BRD8_+_137514319.23-P1P2	BRD8	GGACCGTCGCTCCTCAGGGT	-12	rG:dA	0.605	(0.568, 0.643)		0.259	0.200	20	40
BRD8_+_137514319.23-P1P2_190	BRD8_+_137514319.23-P1P2	BRD8	GGACCGTCCCTCCTCAGGGT	-12	rC:dA	0.449	(0.414, 0.485)	0.454	0.259	0.225	30	40	BRD8_+_137514319.23-P1P2_04
BRD8_+_137514319.23-P1P2_197	BRD8_+_137514319.23-P1P2	BRD8	GGACCGTCTATCCTCAGGGT	-11	rA:dG	0.273	(0.244, 0.302)		0.242	0.164	40	60
BRD8_+_137514319.23-P1P2_200	BRD8_+_137514319.23-P1P2	BRD8	GGACCGTCTGTCCTCAGGGT	-11	rG:dG	0.474	(0.445, 0.503)	0.706	0.242	0.212	30	40	BRD8_+_137514319.23-P1P2_08
BRD8_+_137514319.23-P1P2_205	BRD8_+_137514319.23-P1P2	BRD8	GGACCGTCTTTCCTCAGGGT	-11	rU:dG	0.435	(0.402, 0.468)		0.242	0.192	20	50
BRD8_+_137514319.23-P1P2_208	BRD8_+_137514319.23-P1P2	BRD8	GGACCGTCTCACCTCAGGGT	-10	rA:dA	0.222	(0.191, 0.253)		0.204	0.182	40	40
BRD8_+_137514319.23-P1P2_211	BRD8_+_137514319.23-P1P2	BRD8	GGACCGTCTCGCCTCAGGGT	-10	rG:dA	0.308	(0.274, 0.342)		0.204	0.200	40	60
BRD8_+_137514319.23-P1P2_214	BRD8_+_137514319.23-P1P2	BRD8	GGACCGTCTCCCCTCAGGGT	-10	rC:dA	0.395	(0.364, 0.427)		0.204	0.225	30	50
BRD8_+_137514319.23-P1P2_221	BRD8_+_137514319.23-P1P2	BRD8	GGACCGTCTCTACTCAGGGT	-9	rA:dG	0.073	(0.054, 0.092)	-0.110	0.191	0.164	30	30	BRD8_+_137514319.23-P1P2_05
BRD8_+_137514319.23-P1P2_224	BRD8_+_137514319.23-P1P2	BRD8	GGACCGTCTCTGCTCAGGGT	-9	rG:dG	0.244	(0.214, 0.274)	0.307	0.191	0.212	30	40	BRD8_+_137514319.23-P1P2_07
BRD8_+_137514319.23-P1P2_229	BRD8_+_137514319.23-P1P2	BRD8	GGACCGTCTCTTCTCAGGGT	-9	rU:dG	0.421	(0.381, 0.460)		0.191	0.192	20	50
BRD8_+_137514319.23-P1P2_233	BRD8_+_137514319.23-P1P2	BRD8	GGACCGTCTCTCATCAGGGT	-8	rA:dG	0.029	(0.011, 0.048)		0.181	0.164	20	50
BRD8_+_137514319.23-P1P2_236	BRD8_+_137514319.23-P1P2	BRD8	GGACCGTCTCTCGTCAGGGT	-8	rG:dG	0.104	(0.088, 0.120)		0.181	0.212	40	60
BRD8_+_137514319.23-P1P2_241	BRD8_+_137514319.23-P1P2	BRD8	GGACCGTCTCTCTTCAGGGT	-8	rU:dG	0.182	(0.158, 0.205)	0.267	0.181	0.192	40	50	BRD8_+_137514319.23-P1P2_06
BRD8_+_137514319.23-P1P2_244	BRD8_+_137514319.23-P1P2	BRD8	GGACCGTCTCTCCACAGGGT	-7	rA:dA	0.103	(0.087, 0.120)		0.120	0.182	20	40
BRD8_+_137514319.23-P1P2_247	BRD8_+_137514319.23-P1P2	BRD8	GGACCGTCTCTCCGCAGGGT	-7	rG:dA	0.106	(0.092, 0.120)		0.120	0.200	30	30
BRD8_+_137514319.23-P1P2_250	BRD8_+_137514319.23-P1P2	BRD8	GGACCGTCTCTCCCCAGGGT	-7	rC:dA	0.224	(0.203, 0.245)		0.120	0.225	20	40
BRD8_+_137514319.23-P1P2_257	BRD8_+_137514319.23-P1P2	BRD8	GGACCGTCTCTCCTAAGGGT	-6	rA:dG	0.045	(0.029, 0.060)		0.139	0.164	30	50
BRD8_+_137514319.23-P1P2_260	BRD8_+_137514319.23-P1P2	BRD8	GGACCGTCTCTCCTGAGGGT	-6	rG:dG	0.051	(0.038, 0.064)	-0.046	0.139	0.212	30	40	BRD8_+_137514319.23-P1P2_15
BRD8_+_137514319.23-P1P2_265	BRD8_+_137514319.23-P1P2	BRD8	GGACCGTCTCTCCTTAGGGT	-6	rU:dG	0.055	(0.041, 0.069)		0.139	0.192	40	60
BRD8_+_137514319.23-P1P2_273	BRD8_+_137514319.23-P1P2	BRD8	GGACCGTCTCTCCTCGGGGT	-5	rG:dT	0.314	(0.292, 0.337)		0.130	0.235	30	40
BRD8_+_137514319.23-P1P2_276	BRD8_+_137514319.23-P1P2	BRD8	GGACCGTCTCTCCTCCGGGT	-5	rC:dT	0.182	(0.155, 0.209)		0.130	0.209	30	50
BRD8_+_137514319.23-P1P2_279	BRD8_+_137514319.23-P1P2	BRD8	GGACCGTCTCTCCTCTGGGT	-5	rU:dT	0.116	(0.097, 0.135)	0.040	0.130	0.186	30	50	BRD8_+_137514319.23-P1P2_14
BRD8_+_137514319.23-P1P2_282	BRD8_+_137514319.23-P1P2	BRD8	GGACCGTCTCTCCTCAAGGT	-4	rA:dC	0.062	(0.045, 0.080)		0.147	0.201	30	50
BRD8_+_137514319.23-P1P2_287	BRD8_+_137514319.23-P1P2	BRD8	GGACCGTCTCTCCTCACGGT	-4	rC:dC	0.011	(-0.003, 0.025)		0.147	0.165	40	50
BRD8_+_137514319.23-P1P2_290	BRD8_+_137514319.23-P1P2	BRD8	GGACCGTCTCTCCTCATGGT	-4	rU:dC	0.022	(0.006, 0.037)		0.147	0.165	30	50
BRD8_+_137514319.23-P1P2_294	BRD8_+_137514319.23-P1P2	BRD8	GGACCGTCTCTCCTCAGAGT	-3	rA:dC	0.044	(0.028, 0.059)		0.116	0.201	30	40
BRD8_+_137514319.23-P1P2_299	BRD8_+_137514319.23-P1P2	BRD8	GGACCGTCTCTCCTCAGCGT	-3	rC:dC	0.017	(0.003, 0.030)	0.012	0.116	0.165	40	50	BRD8_+_137514319.23-P1P2_11
BRD8_+_137514319.23-P1P2_302	BRD8_+_137514319.23-P1P2	BRD8	GGACCGTCTCTCCTCAGTGT	-3	rU:dC	0.024	(0.009, 0.038)		0.116	0.165	30	50
BRD8_+_137514319.23-P1P2_306	BRD8_+_137514319.23-P1P2	BRD8	GGACCGTCTCTCCTCAGGAT	-2	rA:dC	0.069	(0.053, 0.086)		0.113	0.201	30	60
BRD8_+_137514319.23-P1P2_311	BRD8_+_137514319.23-P1P2	BRD8	GGACCGTCTCTCCTCAGGCT	-2	rC:dC	0.025	(0.012, 0.038)		0.113	0.165	30	40
BRD8_+_137514319.23-P1P2_314	BRD8_+_137514319.23-P1P2	BRD8	GGACCGTCTCTCCTCAGGTT	-2	rU:dC	0.031	(0.017, 0.044)		0.113	0.165	30	50
BRD8_+_137514319.23-P1P2_316	BRD8_+_137514319.23-P1P2	BRD8	GGACCGTCTCTCCTCAGGGA	-1	rA:dA	0.130	(0.108, 0.151)	-0.002	0.105	0.182	30	40	BRD8_+_137514319.23-P1P2_12
BRD8_+_137514319.23-P1P2_319	BRD8_+_137514319.23-P1P2	BRD8	GGACCGTCTCTCCTCAGGGG	-1	rG:dA	0.173	(0.155, 0.191)	-0.179	0.105	0.200	30	40	BRD8_+_137514319.23-P1P2_13
BRD8_+_137514319.23-P1P2_322	BRD8_+_137514319.23-P1P2	BRD8	GGACCGTCTCTCCTCAGGGC	-1	rC:dA	0.123	(0.105, 0.140)		0.105	0.225	30	40
BRD8_-_137514252.23-P1P2	BRD8_-_137514252.23-P1P2	BRD8	GCCTAGCCTCGGATCTACAA			1.000					40	50
BRD8_-_137514252.23-P1P2_101	BRD8_-_137514252.23-P1P2	BRD8	GACTAGCCTCGGATCTACAA	-19	rA:dG	0.370	(0.331, 0.408)		0.260	0.164	40	50
BRD8_-_137514252.23-P1P2_104	BRD8_-_137514252.23-P1P2	BRD8	GGCTAGCCTCGGATCTACAA	-19	rG:dG	0.413	(0.367, 0.459)		0.260	0.212	30	40
BRD8_-_137514252.23-P1P2_109	BRD8_-_137514252.23-P1P2	BRD8	GTCTAGCCTCGGATCTACAA	-19	rU:dG	0.255	(0.217, 0.293)		0.260	0.192	40	50
BRD8_-_137514252.23-P1P2_113	BRD8_-_137514252.23-P1P2	BRD8	GCATAGCCTCGGATCTACAA	-18	rA:dG	0.329	(0.292, 0.366)		0.218	0.164	30	60
BRD8_-_137514252.23-P1P2_116	BRD8_-_137514252.23-P1P2	BRD8	GCGTAGCCTCGGATCTACAA	-18	rG:dG	0.423	(0.378, 0.469)		0.218	0.212	40	60
BRD8_-_137514252.23-P1P2_121	BRD8_-_137514252.23-P1P2	BRD8	GCTTAGCCTCGGATCTACAA	-18	rU:dG	0.274	(0.239, 0.308)		0.218	0.192	40	60
BRD8_-_137514252.23-P1P2_124	BRD8_-_137514252.23-P1P2	BRD8	GCCAAGCCTCGGATCTACAA	-17	rA:dA	0.208	(0.179, 0.237)		0.274	0.182	30	60
BRD8_-_137514252.23-P1P2_127	BRD8_-_137514252.23-P1P2	BRD8	GCCGAGCCTCGGATCTACAA	-17	rG:dA	0.314	(0.282, 0.345)		0.274	0.200	30	60
BRD8_-_137514252.23-P1P2_130	BRD8_-_137514252.23-P1P2	BRD8	GCCCAGCCTCGGATCTACAA	-17	rC:dA	0.252	(0.216, 0.287)		0.274	0.225	40	60
BRD8_-_137514252.23-P1P2_141	BRD8_-_137514252.23-P1P2	BRD8	GCCTGGCCTCGGATCTACAA	-16	rG:dT	0.460	(0.412, 0.509)		0.261	0.235	30	50
BRD8_-_137514252.23-P1P2_144	BRD8_-_137514252.23-P1P2	BRD8	GCCTCGCCTCGGATCTACAA	-16	rC:dT	0.213	(0.177, 0.249)		0.261	0.209	40	50
BRD8_-_137514252.23-P1P2_147	BRD8_-_137514252.23-P1P2	BRD8	GCCTTGCCTCGGATCTACAA	-16	rU:dT	0.176	(0.148, 0.204)		0.261	0.186	30	40
BRD8_-_137514252.23-P1P2_150	BRD8_-_137514252.23-P1P2	BRD8	GCCTAACCTCGGATCTACAA	-15	rA:dC	0.100	(0.075, 0.125)		0.223	0.201	40	40
BRD8_-_137514252.23-P1P2_155	BRD8_-_137514252.23-P1P2	BRD8	GCCTACCCTCGGATCTACAA	-15	rC:dC	0.105	(0.076, 0.133)		0.223	0.165	30	50
BRD8_-_137514252.23-P1P2_158	BRD8_-_137514252.23-P1P2	BRD8	GCCTATCCTCGGATCTACAA	-15	rU:dC	0.096	(0.067, 0.124)		0.223	0.165	40	40
BRD8_-_137514252.23-P1P2_161	BRD8_-_137514252.23-P1P2	BRD8	GCCTAGACTCGGATCTACAA	-14	rA:dG	0.139	(0.115, 0.163)		0.256	0.164	50	60
BRD8_-_137514252.23-P1P2_164	BRD8_-_137514252.23-P1P2	BRD8	GCCTAGGCTCGGATCTACAA	-14	rG:dG	0.256	(0.221, 0.292)		0.256	0.212	50	60
BRD8_-_137514252.23-P1P2_169	BRD8_-_137514252.23-P1P2	BRD8	GCCTAGTCTCGGATCTACAA	-14	rU:dG	0.256	(0.220, 0.292)		0.256	0.192	50	60
BRD8_-_137514252.23-P1P2_173	BRD8_-_137514252.23-P1P2	BRD8	GCCTAGCATCGGATCTACAA	-13	rA:dG	0.105	(0.085, 0.125)		0.259	0.164	30	60
BRD8_-_137514252.23-P1P2_176	BRD8_-_137514252.23-P1P2	BRD8	GCCTAGCGTCGGATCTACAA	-13	rG:dG	0.183	(0.156, 0.209)		0.259	0.212	40	60
BRD8_-_137514252.23-P1P2_181	BRD8_-_137514252.23-P1P2	BRD8	GCCTAGCTTCGGATCTACAA	-13	rU:dG	0.205	(0.178, 0.232)		0.259	0.192	40	60
BRD8_-_137514252.23-P1P2_184	BRD8_-_137514252.23-P1P2	BRD8	GCCTAGCCACGGATCTACAA	-12	rA:dA	0.109	(0.082, 0.137)		0.259	0.182	50	50
BRD8_-_137514252.23-P1P2_187	BRD8_-_137514252.23-P1P2	BRD8	GCCTAGCCGCGGATCTACAA	-12	rG:dA	0.201	(0.167, 0.234)		0.259	0.200	40	50
BRD8_-_137514252.23-P1P2_190	BRD8_-_137514252.23-P1P2	BRD8	GCCTAGCCCCGGATCTACAA	-12	rC:dA	0.104	(0.077, 0.131)		0.259	0.225	30	30
BRD8_-_137514252.23-P1P2_197	BRD8_-_137514252.23-P1P2	BRD8	GCCTAGCCTAGGATCTACAA	-11	rA:dG	0.057	(0.038, 0.077)		0.242	0.164	30	60
BRD8_-_137514252.23-P1P2_200	BRD8_-_137514252.23-P1P2	BRD8	GCCTAGCCTGGGATCTACAA	-11	rG:dG	0.192	(0.166, 0.219)		0.242	0.212	20	60
BRD8_-_137514252.23-P1P2_205	BRD8_-_137514252.23-P1P2	BRD8	GCCTAGCCTTGGATCTACAA	-11	rU:dG	0.137	(0.111, 0.163)		0.242	0.192	40	50
BRD8_-_137514252.23-P1P2_210	BRD8_-_137514252.23-P1P2	BRD8	GCCTAGCCTCAGATCTACAA	-10	rA:dC	0.002	(-0.012, 0.016)		0.204	0.201	30	30
BRD8_-_137514252.23-P1P2_215	BRD8_-_137514252.23-P1P2	BRD8	GCCTAGCCTCCGATCTACAA	-10	rC:dC	-0.002	(-0.013, 0.009)		0.204	0.165	40	50
BRD8_-_137514252.23-P1P2_218	BRD8_-_137514252.23-P1P2	BRD8	GCCTAGCCTCTGATCTACAA	-10	rU:dC	-0.001	(-0.013, 0.010)		0.204	0.165	20	50
BRD8_-_137514252.23-P1P2_222	BRD8_-_137514252.23-P1P2	BRD8	GCCTAGCCTCGAATCTACAA	-9	rA:dC	-0.002	(-0.016, 0.013)		0.191	0.201	20	50
BRD8_-_137514252.23-P1P2_227	BRD8_-_137514252.23-P1P2	BRD8	GCCTAGCCTCGCATCTACAA	-9	rC:dC	-0.000	(-0.012, 0.011)		0.191	0.165	30	50
BRD8_-_137514252.23-P1P2_230	BRD8_-_137514252.23-P1P2	BRD8	GCCTAGCCTCGTATCTACAA	-9	rU:dC	0.000	(-0.012, 0.012)		0.191	0.165	30	30
BRD8_-_137514252.23-P1P2_237	BRD8_-_137514252.23-P1P2	BRD8	GCCTAGCCTCGGGTCTACAA	-8	rG:dT	0.226	(0.202, 0.251)		0.181	0.235	40	70
BRD8_-_137514252.23-P1P2_240	BRD8_-_137514252.23-P1P2	BRD8	GCCTAGCCTCGGCTCTACAA	-8	rC:dT	0.023	(0.009, 0.036)		0.181	0.209	20	70
BRD8_-_137514252.23-P1P2_243	BRD8_-_137514252.23-P1P2	BRD8	GCCTAGCCTCGGTTCTACAA	-8	rU:dT	0.010	(-0.003, 0.024)		0.181	0.186	40	50
BRD8_-_137514252.23-P1P2_244	BRD8_-_137514252.23-P1P2	BRD8	GCCTAGCCTCGGAACTACAA	-7	rA:dA	0.004	(-0.009, 0.016)		0.120	0.182	40	60
BRD8_-_137514252.23-P1P2_247	BRD8_-_137514252.23-P1P2	BRD8	GCCTAGCCTCGGAGCTACAA	-7	rG:dA	0.030	(0.019, 0.041)		0.120	0.200	40	60
BRD8_-_137514252.23-P1P2_250	BRD8_-_137514252.23-P1P2	BRD8	GCCTAGCCTCGGACCTACAA	-7	rC:dA	0.046	(0.034, 0.059)		0.120	0.225	30	60
BRD8_-_137514252.23-P1P2_257	BRD8_-_137514252.23-P1P2	BRD8	GCCTAGCCTCGGATATACAA	-6	rA:dG	-0.017	(-0.029, -0.005)		0.139	0.164	40	70
BRD8_-_137514252.23-P1P2_260	BRD8_-_137514252.23-P1P2	BRD8	GCCTAGCCTCGGATGTACAA	-6	rG:dG	-0.004	(-0.015, 0.007)		0.139	0.212	40	50
BRD8_-_137514252.23-P1P2_265	BRD8_-_137514252.23-P1P2	BRD8	GCCTAGCCTCGGATTTACAA	-6	rU:dG	-0.018	(-0.030, -0.006)		0.139	0.192	40	40
BRD8_-_137514252.23-P1P2_268	BRD8_-_137514252.23-P1P2	BRD8	GCCTAGCCTCGGATCAACAA	-5	rA:dA	-0.002	(-0.015, 0.012)		0.130	0.182	40	50
BRD8_-_137514252.23-P1P2_271	BRD8_-_137514252.23-P1P2	BRD8	GCCTAGCCTCGGATCGACAA	-5	rG:dA	0.012	(-0.001, 0.025)		0.130	0.200	60	70
BRD8_-_137514252.23-P1P2_274	BRD8_-_137514252.23-P1P2	BRD8	GCCTAGCCTCGGATCCACAA	-5	rC:dA	0.037	(0.023, 0.051)		0.130	0.225	40	60
BRD8_-_137514252.23-P1P2_285	BRD8_-_137514252.23-P1P2	BRD8	GCCTAGCCTCGGATCTGCAA	-4	rG:dT	0.147	(0.120, 0.175)		0.147	0.235	40	50
BRD8_-_137514252.23-P1P2_288	BRD8_-_137514252.23-P1P2	BRD8	GCCTAGCCTCGGATCTCCAA	-4	rC:dT	0.007	(-0.008, 0.021)		0.147	0.209	50	60
BRD8_-_137514252.23-P1P2_291	BRD8_-_137514252.23-P1P2	BRD8	GCCTAGCCTCGGATCTTCAA	-4	rU:dT	-0.003	(-0.017, 0.012)		0.147	0.186	30	40
BRD8_-_137514252.23-P1P2_293	BRD8_-_137514252.23-P1P2	BRD8	GCCTAGCCTCGGATCTAAAA	-3	rA:dG	-0.014	(-0.027, -0.001)		0.116	0.164	40	50
BRD8_-_137514252.23-P1P2_296	BRD8_-_137514252.23-P1P2	BRD8	GCCTAGCCTCGGATCTAGAA	-3	rG:dG	0.014	(0.004, 0.024)		0.116	0.212	40	50
BRD8_-_137514252.23-P1P2_301	BRD8_-_137514252.23-P1P2	BRD8	GCCTAGCCTCGGATCTATAA	-3	rU:dG	-0.002	(-0.014, 0.011)		0.116	0.192	40	80
BRD8_-_137514252.23-P1P2_309	BRD8_-_137514252.23-P1P2	BRD8	GCCTAGCCTCGGATCTACGA	-2	rG:dT	0.110	(0.093, 0.127)		0.113	0.235	60	60
BRD8_-_137514252.23-P1P2_312	BRD8_-_137514252.23-P1P2	BRD8	GCCTAGCCTCGGATCTACCA	-2	rC:dT	0.013	(0.000, 0.026)		0.113	0.209	40	40
BRD8_-_137514252.23-P1P2_315	BRD8_-_137514252.23-P1P2	BRD8	GCCTAGCCTCGGATCTACTA	-2	rU:dT	0.005	(-0.008, 0.018)		0.113	0.186	40	70
BRD8_-_137514252.23-P1P2_321	BRD8_-_137514252.23-P1P2	BRD8	GCCTAGCCTCGGATCTACAG	-1	rG:dT	0.104	(0.090, 0.119)		0.105	0.235	50	60
BRD8_-_137514252.23-P1P2_324	BRD8_-_137514252.23-P1P2	BRD8	GCCTAGCCTCGGATCTACAC	-1	rC:dT	-0.001	(-0.014, 0.012)		0.105	0.209	40	40
BRD8_-_137514252.23-P1P2_327	BRD8_-_137514252.23-P1P2	BRD8	GCCTAGCCTCGGATCTACAT	-1	rU:dT	0.002	(-0.010, 0.014)		0.105	0.186	40	60
BRD9_+_892711.23-P1P2	BRD9_+_892711.23-P1P2	BRD9	GTCGTCCTACGAGGGTGAGG			1.000					40	40	TRIP13_+_892711.23-P1P2_00
BRD9_+_892711.23-P1P2_100	BRD9_+_892711.23-P1P2	BRD9	GACGTCCTACGAGGGTGAGG	-19	rA:dA	0.932	(0.896, 0.969)		0.260	0.182	30	40
BRD9_+_892711.23-P1P2_103	BRD9_+_892711.23-P1P2	BRD9	GGCGTCCTACGAGGGTGAGG	-19	rG:dA	0.928	(0.888, 0.968)		0.260	0.200	30	30
BRD9_+_892711.23-P1P2_106	BRD9_+_892711.23-P1P2	BRD9	GCCGTCCTACGAGGGTGAGG	-19	rC:dA	0.905	(0.872, 0.938)		0.260	0.225	40	40
BRD9_+_892711.23-P1P2_113	BRD9_+_892711.23-P1P2	BRD9	GTAGTCCTACGAGGGTGAGG	-18	rA:dG	0.900	(0.872, 0.928)		0.218	0.164	40	40
BRD9_+_892711.23-P1P2_116	BRD9_+_892711.23-P1P2	BRD9	GTGGTCCTACGAGGGTGAGG	-18	rG:dG	0.909	(0.879, 0.940)		0.218	0.212	30	50
BRD9_+_892711.23-P1P2_121	BRD9_+_892711.23-P1P2	BRD9	GTTGTCCTACGAGGGTGAGG	-18	rU:dG	0.840	(0.812, 0.869)		0.218	0.192	40	50
BRD9_+_892711.23-P1P2_126	BRD9_+_892711.23-P1P2	BRD9	GTCATCCTACGAGGGTGAGG	-17	rA:dC	0.780	(0.752, 0.808)		0.274	0.201	40	40
BRD9_+_892711.23-P1P2_131	BRD9_+_892711.23-P1P2	BRD9	GTCCTCCTACGAGGGTGAGG	-17	rC:dC	0.781	(0.755, 0.806)		0.274	0.165	30	40
BRD9_+_892711.23-P1P2_134	BRD9_+_892711.23-P1P2	BRD9	GTCTTCCTACGAGGGTGAGG	-17	rU:dC	0.738	(0.708, 0.768)		0.274	0.165	30	30
BRD9_+_892711.23-P1P2_136	BRD9_+_892711.23-P1P2	BRD9	GTCGACCTACGAGGGTGAGG	-16	rA:dA	0.794	(0.765, 0.823)		0.261	0.182	40	40
BRD9_+_892711.23-P1P2_139	BRD9_+_892711.23-P1P2	BRD9	GTCGGCCTACGAGGGTGAGG	-16	rG:dA	0.817	(0.786, 0.848)		0.261	0.200	30	30
BRD9_+_892711.23-P1P2_142	BRD9_+_892711.23-P1P2	BRD9	GTCGCCCTACGAGGGTGAGG	-16	rC:dA	0.823	(0.796, 0.851)		0.261	0.225	30	40	TRIP13_+_892711.23-P1P2_142
BRD9_+_892711.23-P1P2_149	BRD9_+_892711.23-P1P2	BRD9	GTCGTACTACGAGGGTGAGG	-15	rA:dG	0.630	(0.590, 0.670)		0.223	0.164	30	50
BRD9_+_892711.23-P1P2_152	BRD9_+_892711.23-P1P2	BRD9	GTCGTGCTACGAGGGTGAGG	-15	rG:dG	0.674	(0.634, 0.714)		0.223	0.212	30	50
BRD9_+_892711.23-P1P2_157	BRD9_+_892711.23-P1P2	BRD9	GTCGTTCTACGAGGGTGAGG	-15	rU:dG	0.746	(0.710, 0.782)	0.318	0.223	0.192	40	40	TRIP13_+_892711.23-P1P2_03
BRD9_+_892711.23-P1P2_161	BRD9_+_892711.23-P1P2	BRD9	GTCGTCATACGAGGGTGAGG	-14	rA:dG	0.585	(0.545, 0.626)		0.256	0.164	40	40
BRD9_+_892711.23-P1P2_164	BRD9_+_892711.23-P1P2	BRD9	GTCGTCGTACGAGGGTGAGG	-14	rG:dG	0.673	(0.640, 0.705)	0.893	0.256	0.212	30	40	TRIP13_+_892711.23-P1P2_02
BRD9_+_892711.23-P1P2_169	BRD9_+_892711.23-P1P2	BRD9	GTCGTCTTACGAGGGTGAGG	-14	rU:dG	0.704	(0.663, 0.746)		0.256	0.192	40	50
BRD9_+_892711.23-P1P2_172	BRD9_+_892711.23-P1P2	BRD9	GTCGTCCAACGAGGGTGAGG	-13	rA:dA	0.650	(0.610, 0.691)		0.259	0.182	40	50
BRD9_+_892711.23-P1P2_175	BRD9_+_892711.23-P1P2	BRD9	GTCGTCCGACGAGGGTGAGG	-13	rG:dA	0.727	(0.698, 0.756)	2.004	0.259	0.200	30	50	TRIP13_+_892711.23-P1P2_01
BRD9_+_892711.23-P1P2_178	BRD9_+_892711.23-P1P2	BRD9	GTCGTCCCACGAGGGTGAGG	-13	rC:dA	0.652	(0.621, 0.684)		0.259	0.225	30	50
BRD9_+_892711.23-P1P2_189	BRD9_+_892711.23-P1P2	BRD9	GTCGTCCTGCGAGGGTGAGG	-12	rG:dT	0.880	(0.858, 0.903)		0.259	0.235	30	40
BRD9_+_892711.23-P1P2_192	BRD9_+_892711.23-P1P2	BRD9	GTCGTCCTCCGAGGGTGAGG	-12	rC:dT	0.595	(0.553, 0.636)	0.269	0.259	0.209	30	30	TRIP13_+_892711.23-P1P2_08
BRD9_+_892711.23-P1P2_195	BRD9_+_892711.23-P1P2	BRD9	GTCGTCCTTCGAGGGTGAGG	-12	rU:dT	0.617	(0.574, 0.659)		0.259	0.186	40	50	TRIP13_+_892711.23-P1P2_195
BRD9_+_892711.23-P1P2_197	BRD9_+_892711.23-P1P2	BRD9	GTCGTCCTAAGAGGGTGAGG	-11	rA:dG	0.434	(0.400, 0.469)		0.242	0.164	20	20
BRD9_+_892711.23-P1P2_200	BRD9_+_892711.23-P1P2	BRD9	GTCGTCCTAGGAGGGTGAGG	-11	rG:dG	0.615	(0.594, 0.636)		0.242	0.212	20	40
BRD9_+_892711.23-P1P2_205	BRD9_+_892711.23-P1P2	BRD9	GTCGTCCTATGAGGGTGAGG	-11	rU:dG	0.606	(0.579, 0.633)		0.242	0.192	30	40
BRD9_+_892711.23-P1P2_210	BRD9_+_892711.23-P1P2	BRD9	GTCGTCCTACAAGGGTGAGG	-10	rA:dC	0.236	(0.213, 0.258)	0.178	0.204	0.201	40	50	TRIP13_+_892711.23-P1P2_04
BRD9_+_892711.23-P1P2_215	BRD9_+_892711.23-P1P2	BRD9	GTCGTCCTACCAGGGTGAGG	-10	rC:dC	0.126	(0.112, 0.140)		0.204	0.165	30	30
BRD9_+_892711.23-P1P2_218	BRD9_+_892711.23-P1P2	BRD9	GTCGTCCTACTAGGGTGAGG	-10	rU:dC	0.137	(0.122, 0.153)		0.204	0.165	30	40
BRD9_+_892711.23-P1P2_225	BRD9_+_892711.23-P1P2	BRD9	GTCGTCCTACGGGGGTGAGG	-9	rG:dT	0.734	(0.711, 0.757)	0.221	0.191	0.235	30	50	TRIP13_+_892711.23-P1P2_07
BRD9_+_892711.23-P1P2_228	BRD9_+_892711.23-P1P2	BRD9	GTCGTCCTACGCGGGTGAGG	-9	rC:dT	0.340	(0.308, 0.372)	-0.460	0.191	0.209	50	50	TRIP13_+_892711.23-P1P2_06
BRD9_+_892711.23-P1P2_231	BRD9_+_892711.23-P1P2	BRD9	GTCGTCCTACGTGGGTGAGG	-9	rU:dT	0.405	(0.372, 0.439)		0.191	0.186	30	50
BRD9_+_892711.23-P1P2_234	BRD9_+_892711.23-P1P2	BRD9	GTCGTCCTACGAAGGTGAGG	-8	rA:dC	0.123	(0.107, 0.139)	0.101	0.181	0.201	40	50	TRIP13_+_892711.23-P1P2_05
BRD9_+_892711.23-P1P2_239	BRD9_+_892711.23-P1P2	BRD9	GTCGTCCTACGACGGTGAGG	-8	rC:dC	0.067	(0.058, 0.076)		0.181	0.165	40	60
BRD9_+_892711.23-P1P2_242	BRD9_+_892711.23-P1P2	BRD9	GTCGTCCTACGATGGTGAGG	-8	rU:dC	0.062	(0.052, 0.072)		0.181	0.165	40	60
BRD9_+_892711.23-P1P2_246	BRD9_+_892711.23-P1P2	BRD9	GTCGTCCTACGAGAGTGAGG	-7	rA:dC	0.179	(0.156, 0.201)		0.120	0.201	30	60
BRD9_+_892711.23-P1P2_251	BRD9_+_892711.23-P1P2	BRD9	GTCGTCCTACGAGCGTGAGG	-7	rC:dC	0.046	(0.038, 0.054)		0.120	0.165	50	70
BRD9_+_892711.23-P1P2_254	BRD9_+_892711.23-P1P2	BRD9	GTCGTCCTACGAGTGTGAGG	-7	rU:dC	0.045	(0.034, 0.056)		0.120	0.165	40	40
BRD9_+_892711.23-P1P2_258	BRD9_+_892711.23-P1P2	BRD9	GTCGTCCTACGAGGATGAGG	-6	rA:dC	0.291	(0.255, 0.327)	-0.355	0.139	0.201	30	30	TRIP13_+_892711.23-P1P2_11
BRD9_+_892711.23-P1P2_263	BRD9_+_892711.23-P1P2	BRD9	GTCGTCCTACGAGGCTGAGG	-6	rC:dC	0.084	(0.072, 0.095)		0.139	0.165	30	30
BRD9_+_892711.23-P1P2_266	BRD9_+_892711.23-P1P2	BRD9	GTCGTCCTACGAGGTTGAGG	-6	rU:dC	0.098	(0.087, 0.110)		0.139	0.165	40	50
BRD9_+_892711.23-P1P2_268	BRD9_+_892711.23-P1P2	BRD9	GTCGTCCTACGAGGGAGAGG	-5	rA:dA	0.361	(0.324, 0.399)		0.130	0.182	30	40
BRD9_+_892711.23-P1P2_271	BRD9_+_892711.23-P1P2	BRD9	GTCGTCCTACGAGGGGGAGG	-5	rG:dA	0.371	(0.347, 0.395)		0.130	0.200	40	50
BRD9_+_892711.23-P1P2_274	BRD9_+_892711.23-P1P2	BRD9	GTCGTCCTACGAGGGCGAGG	-5	rC:dA	0.333	(0.298, 0.368)		0.130	0.225	40	40
BRD9_+_892711.23-P1P2_282	BRD9_+_892711.23-P1P2	BRD9	GTCGTCCTACGAGGGTAAGG	-4	rA:dC	0.149	(0.131, 0.166)	0.256	0.147	0.201	40	40	TRIP13_+_892711.23-P1P2_12
BRD9_+_892711.23-P1P2_287	BRD9_+_892711.23-P1P2	BRD9	GTCGTCCTACGAGGGTCAGG	-4	rC:dC	0.056	(0.045, 0.067)		0.147	0.165	40	40
BRD9_+_892711.23-P1P2_290	BRD9_+_892711.23-P1P2	BRD9	GTCGTCCTACGAGGGTTAGG	-4	rU:dC	0.067	(0.057, 0.078)		0.147	0.165	50	60
BRD9_+_892711.23-P1P2_297	BRD9_+_892711.23-P1P2	BRD9	GTCGTCCTACGAGGGTGGGG	-3	rG:dT	0.548	(0.527, 0.570)		0.116	0.235	30	30	TRIP13_+_892711.23-P1P2_297
BRD9_+_892711.23-P1P2_300	BRD9_+_892711.23-P1P2	BRD9	GTCGTCCTACGAGGGTGCGG	-3	rC:dT	0.188	(0.165, 0.211)	-0.176	0.116	0.209	50	50	TRIP13_+_892711.23-P1P2_15
BRD9_+_892711.23-P1P2_303	BRD9_+_892711.23-P1P2	BRD9	GTCGTCCTACGAGGGTGTGG	-3	rU:dT	0.244	(0.220, 0.268)		0.116	0.186	30	50
BRD9_+_892711.23-P1P2_306	BRD9_+_892711.23-P1P2	BRD9	GTCGTCCTACGAGGGTGAAG	-2	rA:dC	0.107	(0.095, 0.119)	0.028	0.113	0.201	40	50	TRIP13_+_892711.23-P1P2_13
BRD9_+_892711.23-P1P2_311	BRD9_+_892711.23-P1P2	BRD9	GTCGTCCTACGAGGGTGACG	-2	rC:dC	0.064	(0.054, 0.073)		0.113	0.165	50	50
BRD9_+_892711.23-P1P2_314	BRD9_+_892711.23-P1P2	BRD9	GTCGTCCTACGAGGGTGATG	-2	rU:dC	0.070	(0.062, 0.078)		0.113	0.165	30	30
BRD9_+_892711.23-P1P2_318	BRD9_+_892711.23-P1P2	BRD9	GTCGTCCTACGAGGGTGAGA	-1	rA:dC	0.127	(0.115, 0.139)		0.105	0.201	30	30
BRD9_+_892711.23-P1P2_323	BRD9_+_892711.23-P1P2	BRD9	GTCGTCCTACGAGGGTGAGC	-1	rC:dC	0.080	(0.071, 0.088)		0.105	0.165	30	40
BRD9_+_892711.23-P1P2_326	BRD9_+_892711.23-P1P2	BRD9	GTCGTCCTACGAGGGTGAGT	-1	rU:dC	0.078	(0.069, 0.086)	0.097	0.105	0.165	40	40	TRIP13_+_892711.23-P1P2_14
BRD9_+_892719.23-P1P2	BRD9_+_892719.23-P1P2	BRD9	GAGTGGCGCTCGTCCTACGA			1.000					50	60
BRD9_+_892719.23-P1P2_105	BRD9_+_892719.23-P1P2	BRD9	GGGTGGCGCTCGTCCTACGA	-19	rG:dT	0.529	(0.491, 0.568)		0.260	0.235	50	60
BRD9_+_892719.23-P1P2_108	BRD9_+_892719.23-P1P2	BRD9	GCGTGGCGCTCGTCCTACGA	-19	rC:dT	0.457	(0.432, 0.482)		0.260	0.209	50	70
BRD9_+_892719.23-P1P2_111	BRD9_+_892719.23-P1P2	BRD9	GTGTGGCGCTCGTCCTACGA	-19	rU:dT	0.379	(0.354, 0.403)		0.260	0.186	40	70
BRD9_+_892719.23-P1P2_114	BRD9_+_892719.23-P1P2	BRD9	GAATGGCGCTCGTCCTACGA	-18	rA:dC	0.387	(0.364, 0.409)		0.218	0.201	60	70
BRD9_+_892719.23-P1P2_119	BRD9_+_892719.23-P1P2	BRD9	GACTGGCGCTCGTCCTACGA	-18	rC:dC	0.448	(0.426, 0.471)		0.218	0.165	60	60
BRD9_+_892719.23-P1P2_122	BRD9_+_892719.23-P1P2	BRD9	GATTGGCGCTCGTCCTACGA	-18	rU:dC	0.404	(0.379, 0.429)		0.218	0.165	50	70
BRD9_+_892719.23-P1P2_124	BRD9_+_892719.23-P1P2	BRD9	GAGAGGCGCTCGTCCTACGA	-17	rA:dA	0.393	(0.366, 0.420)		0.274	0.182	50	60
BRD9_+_892719.23-P1P2_127	BRD9_+_892719.23-P1P2	BRD9	GAGGGGCGCTCGTCCTACGA	-17	rG:dA	0.484	(0.458, 0.509)		0.274	0.200	40	60
BRD9_+_892719.23-P1P2_130	BRD9_+_892719.23-P1P2	BRD9	GAGCGGCGCTCGTCCTACGA	-17	rC:dA	0.422	(0.393, 0.450)		0.274	0.225	50	50
BRD9_+_892719.23-P1P2_138	BRD9_+_892719.23-P1P2	BRD9	GAGTAGCGCTCGTCCTACGA	-16	rA:dC	0.234	(0.212, 0.256)		0.261	0.201	50	60
BRD9_+_892719.23-P1P2_143	BRD9_+_892719.23-P1P2	BRD9	GAGTCGCGCTCGTCCTACGA	-16	rC:dC	0.218	(0.198, 0.238)		0.261	0.165	50	60
BRD9_+_892719.23-P1P2_146	BRD9_+_892719.23-P1P2	BRD9	GAGTTGCGCTCGTCCTACGA	-16	rU:dC	0.195	(0.176, 0.214)		0.261	0.165	40	50
BRD9_+_892719.23-P1P2_150	BRD9_+_892719.23-P1P2	BRD9	GAGTGACGCTCGTCCTACGA	-15	rA:dC	0.212	(0.189, 0.236)		0.223	0.201	50	50
BRD9_+_892719.23-P1P2_155	BRD9_+_892719.23-P1P2	BRD9	GAGTGCCGCTCGTCCTACGA	-15	rC:dC	0.177	(0.156, 0.198)		0.223	0.165	50	50
BRD9_+_892719.23-P1P2_158	BRD9_+_892719.23-P1P2	BRD9	GAGTGTCGCTCGTCCTACGA	-15	rU:dC	0.196	(0.174, 0.219)		0.223	0.165	40	60
BRD9_+_892719.23-P1P2_161	BRD9_+_892719.23-P1P2	BRD9	GAGTGGAGCTCGTCCTACGA	-14	rA:dG	0.269	(0.243, 0.294)		0.256	0.164	40	60
BRD9_+_892719.23-P1P2_164	BRD9_+_892719.23-P1P2	BRD9	GAGTGGGGCTCGTCCTACGA	-14	rG:dG	0.396	(0.361, 0.430)		0.256	0.212	50	60
BRD9_+_892719.23-P1P2_169	BRD9_+_892719.23-P1P2	BRD9	GAGTGGTGCTCGTCCTACGA	-14	rU:dG	0.417	(0.381, 0.453)		0.256	0.192	50	50
BRD9_+_892719.23-P1P2_174	BRD9_+_892719.23-P1P2	BRD9	GAGTGGCACTCGTCCTACGA	-13	rA:dC	0.196	(0.174, 0.219)		0.259	0.201	50	60
BRD9_+_892719.23-P1P2_179	BRD9_+_892719.23-P1P2	BRD9	GAGTGGCCCTCGTCCTACGA	-13	rC:dC	0.125	(0.110, 0.140)		0.259	0.165	50	50
BRD9_+_892719.23-P1P2_182	BRD9_+_892719.23-P1P2	BRD9	GAGTGGCTCTCGTCCTACGA	-13	rU:dC	0.192	(0.167, 0.218)		0.259	0.165	40	50
BRD9_+_892719.23-P1P2_185	BRD9_+_892719.23-P1P2	BRD9	GAGTGGCGATCGTCCTACGA	-12	rA:dG	0.186	(0.165, 0.208)		0.259	0.164	50	70
BRD9_+_892719.23-P1P2_188	BRD9_+_892719.23-P1P2	BRD9	GAGTGGCGGTCGTCCTACGA	-12	rG:dG	0.358	(0.323, 0.393)		0.259	0.212	50	70
BRD9_+_892719.23-P1P2_193	BRD9_+_892719.23-P1P2	BRD9	GAGTGGCGTTCGTCCTACGA	-12	rU:dG	0.327	(0.298, 0.357)		0.259	0.192	50	60
BRD9_+_892719.23-P1P2_196	BRD9_+_892719.23-P1P2	BRD9	GAGTGGCGCACGTCCTACGA	-11	rA:dA	0.145	(0.128, 0.163)		0.242	0.182	50	60
BRD9_+_892719.23-P1P2_199	BRD9_+_892719.23-P1P2	BRD9	GAGTGGCGCGCGTCCTACGA	-11	rG:dA	0.237	(0.208, 0.266)		0.242	0.200	60	60
BRD9_+_892719.23-P1P2_202	BRD9_+_892719.23-P1P2	BRD9	GAGTGGCGCCCGTCCTACGA	-11	rC:dA	0.189	(0.169, 0.209)		0.242	0.225	40	40
BRD9_+_892719.23-P1P2_209	BRD9_+_892719.23-P1P2	BRD9	GAGTGGCGCTAGTCCTACGA	-10	rA:dG	0.062	(0.052, 0.072)		0.204	0.164	50	70
BRD9_+_892719.23-P1P2_212	BRD9_+_892719.23-P1P2	BRD9	GAGTGGCGCTGGTCCTACGA	-10	rG:dG	0.205	(0.180, 0.231)		0.204	0.212	30	60
BRD9_+_892719.23-P1P2_217	BRD9_+_892719.23-P1P2	BRD9	GAGTGGCGCTTGTCCTACGA	-10	rU:dG	0.210	(0.188, 0.233)		0.204	0.192	50	60
BRD9_+_892719.23-P1P2_222	BRD9_+_892719.23-P1P2	BRD9	GAGTGGCGCTCATCCTACGA	-9	rA:dC	0.047	(0.036, 0.057)		0.191	0.201	50	70
BRD9_+_892719.23-P1P2_227	BRD9_+_892719.23-P1P2	BRD9	GAGTGGCGCTCCTCCTACGA	-9	rC:dC	0.047	(0.039, 0.055)		0.191	0.165	40	50
BRD9_+_892719.23-P1P2_230	BRD9_+_892719.23-P1P2	BRD9	GAGTGGCGCTCTTCCTACGA	-9	rU:dC	0.035	(0.026, 0.043)		0.191	0.165	40	60
BRD9_+_892719.23-P1P2_232	BRD9_+_892719.23-P1P2	BRD9	GAGTGGCGCTCGACCTACGA	-8	rA:dA	0.043	(0.031, 0.055)		0.181	0.182	50	60
BRD9_+_892719.23-P1P2_235	BRD9_+_892719.23-P1P2	BRD9	GAGTGGCGCTCGGCCTACGA	-8	rG:dA	0.094	(0.080, 0.107)		0.181	0.200	30	50
BRD9_+_892719.23-P1P2_238	BRD9_+_892719.23-P1P2	BRD9	GAGTGGCGCTCGCCCTACGA	-8	rC:dA	0.187	(0.164, 0.209)		0.181	0.225	40	40
BRD9_+_892719.23-P1P2_245	BRD9_+_892719.23-P1P2	BRD9	GAGTGGCGCTCGTACTACGA	-7	rA:dG	0.004	(-0.006, 0.014)		0.120	0.164	50	60
BRD9_+_892719.23-P1P2_248	BRD9_+_892719.23-P1P2	BRD9	GAGTGGCGCTCGTGCTACGA	-7	rG:dG	0.026	(0.019, 0.034)		0.120	0.212	50	50
BRD9_+_892719.23-P1P2_253	BRD9_+_892719.23-P1P2	BRD9	GAGTGGCGCTCGTTCTACGA	-7	rU:dG	0.021	(0.010, 0.032)		0.120	0.192	60	70
BRD9_+_892719.23-P1P2_257	BRD9_+_892719.23-P1P2	BRD9	GAGTGGCGCTCGTCATACGA	-6	rA:dG	-0.001	(-0.011, 0.009)		0.139	0.164	50	60
BRD9_+_892719.23-P1P2_260	BRD9_+_892719.23-P1P2	BRD9	GAGTGGCGCTCGTCGTACGA	-6	rG:dG	0.004	(-0.006, 0.014)		0.139	0.212	60	70
BRD9_+_892719.23-P1P2_265	BRD9_+_892719.23-P1P2	BRD9	GAGTGGCGCTCGTCTTACGA	-6	rU:dG	0.004	(-0.006, 0.015)		0.139	0.192	50	70
BRD9_+_892719.23-P1P2_268	BRD9_+_892719.23-P1P2	BRD9	GAGTGGCGCTCGTCCAACGA	-5	rA:dA	0.046	(0.035, 0.056)		0.130	0.182	50	60
BRD9_+_892719.23-P1P2_271	BRD9_+_892719.23-P1P2	BRD9	GAGTGGCGCTCGTCCGACGA	-5	rG:dA	0.059	(0.046, 0.072)		0.130	0.200	50	50
BRD9_+_892719.23-P1P2_274	BRD9_+_892719.23-P1P2	BRD9	GAGTGGCGCTCGTCCCACGA	-5	rC:dA	0.093	(0.079, 0.108)		0.130	0.225	40	50
BRD9_+_892719.23-P1P2_285	BRD9_+_892719.23-P1P2	BRD9	GAGTGGCGCTCGTCCTGCGA	-4	rG:dT	0.234	(0.213, 0.255)		0.147	0.235	40	40
BRD9_+_892719.23-P1P2_288	BRD9_+_892719.23-P1P2	BRD9	GAGTGGCGCTCGTCCTCCGA	-4	rC:dT	0.054	(0.042, 0.066)		0.147	0.209	40	50
BRD9_+_892719.23-P1P2_291	BRD9_+_892719.23-P1P2	BRD9	GAGTGGCGCTCGTCCTTCGA	-4	rU:dT	0.044	(0.035, 0.054)		0.147	0.186	50	60
BRD9_+_892719.23-P1P2_293	BRD9_+_892719.23-P1P2	BRD9	GAGTGGCGCTCGTCCTAAGA	-3	rA:dG	0.028	(0.018, 0.037)		0.116	0.164	30	60
BRD9_+_892719.23-P1P2_296	BRD9_+_892719.23-P1P2	BRD9	GAGTGGCGCTCGTCCTAGGA	-3	rG:dG	0.088	(0.077, 0.099)		0.116	0.212	30	70
BRD9_+_892719.23-P1P2_301	BRD9_+_892719.23-P1P2	BRD9	GAGTGGCGCTCGTCCTATGA	-3	rU:dG	0.057	(0.047, 0.067)		0.116	0.192	40	60
BRD9_+_892719.23-P1P2_306	BRD9_+_892719.23-P1P2	BRD9	GAGTGGCGCTCGTCCTACAA	-2	rA:dC	0.035	(0.026, 0.044)		0.113	0.201	40	70
BRD9_+_892719.23-P1P2_311	BRD9_+_892719.23-P1P2	BRD9	GAGTGGCGCTCGTCCTACCA	-2	rC:dC	0.030	(0.021, 0.040)		0.113	0.165	40	60
BRD9_+_892719.23-P1P2_314	BRD9_+_892719.23-P1P2	BRD9	GAGTGGCGCTCGTCCTACTA	-2	rU:dC	0.026	(0.017, 0.035)		0.113	0.165	50	50
BRD9_+_892719.23-P1P2_321	BRD9_+_892719.23-P1P2	BRD9	GAGTGGCGCTCGTCCTACGG	-1	rG:dT	0.191	(0.175, 0.207)		0.105	0.235	60	70
BRD9_+_892719.23-P1P2_324	BRD9_+_892719.23-P1P2	BRD9	GAGTGGCGCTCGTCCTACGC	-1	rC:dT	0.039	(0.028, 0.050)		0.105	0.209	40	50
BRD9_+_892719.23-P1P2_327	BRD9_+_892719.23-P1P2	BRD9	GAGTGGCGCTCGTCCTACGT	-1	rU:dT	0.052	(0.042, 0.062)		0.105	0.186	50	60
BRD9_+_892865.23-P1P2	BRD9_+_892865.23-P1P2	BRD9	GACCTCGGCGCAGCGAGCGC			1.000					40	40
BRD9_+_892865.23-P1P2_105	BRD9_+_892865.23-P1P2	BRD9	GGCCTCGGCGCAGCGAGCGC	-19	rG:dT	0.707	(0.653, 0.761)		0.260	0.235	40	40
BRD9_+_892865.23-P1P2_108	BRD9_+_892865.23-P1P2	BRD9	GCCCTCGGCGCAGCGAGCGC	-19	rC:dT	0.606	(0.552, 0.661)		0.260	0.209	30	30
BRD9_+_892865.23-P1P2_111	BRD9_+_892865.23-P1P2	BRD9	GTCCTCGGCGCAGCGAGCGC	-19	rU:dT	0.514	(0.474, 0.555)		0.260	0.186	40	40
BRD9_+_892865.23-P1P2_113	BRD9_+_892865.23-P1P2	BRD9	GAACTCGGCGCAGCGAGCGC	-18	rA:dG	0.592	(0.550, 0.634)		0.218	0.164	40	40
BRD9_+_892865.23-P1P2_116	BRD9_+_892865.23-P1P2	BRD9	GAGCTCGGCGCAGCGAGCGC	-18	rG:dG	0.689	(0.642, 0.736)		0.218	0.212	30	30
BRD9_+_892865.23-P1P2_121	BRD9_+_892865.23-P1P2	BRD9	GATCTCGGCGCAGCGAGCGC	-18	rU:dG	0.525	(0.484, 0.567)		0.218	0.192	40	40
BRD9_+_892865.23-P1P2_125	BRD9_+_892865.23-P1P2	BRD9	GACATCGGCGCAGCGAGCGC	-17	rA:dG	0.384	(0.345, 0.423)		0.274	0.164	50	50
BRD9_+_892865.23-P1P2_128	BRD9_+_892865.23-P1P2	BRD9	GACGTCGGCGCAGCGAGCGC	-17	rG:dG	0.488	(0.440, 0.536)		0.274	0.212	40	40
BRD9_+_892865.23-P1P2_133	BRD9_+_892865.23-P1P2	BRD9	GACTTCGGCGCAGCGAGCGC	-17	rU:dG	0.373	(0.329, 0.416)		0.274	0.192	50	50
BRD9_+_892865.23-P1P2_136	BRD9_+_892865.23-P1P2	BRD9	GACCACGGCGCAGCGAGCGC	-16	rA:dA	0.401	(0.358, 0.444)		0.261	0.182	40	40
BRD9_+_892865.23-P1P2_139	BRD9_+_892865.23-P1P2	BRD9	GACCGCGGCGCAGCGAGCGC	-16	rG:dA	0.479	(0.441, 0.518)		0.261	0.200	40	40
BRD9_+_892865.23-P1P2_142	BRD9_+_892865.23-P1P2	BRD9	GACCCCGGCGCAGCGAGCGC	-16	rC:dA	0.496	(0.451, 0.542)		0.261	0.225	30	30
BRD9_+_892865.23-P1P2_149	BRD9_+_892865.23-P1P2	BRD9	GACCTAGGCGCAGCGAGCGC	-15	rA:dG	0.265	(0.230, 0.299)		0.223	0.164	30	30
BRD9_+_892865.23-P1P2_152	BRD9_+_892865.23-P1P2	BRD9	GACCTGGGCGCAGCGAGCGC	-15	rG:dG	0.380	(0.337, 0.423)		0.223	0.212	40	40
BRD9_+_892865.23-P1P2_157	BRD9_+_892865.23-P1P2	BRD9	GACCTTGGCGCAGCGAGCGC	-15	rU:dG	0.383	(0.339, 0.427)		0.223	0.192	40	40
BRD9_+_892865.23-P1P2_162	BRD9_+_892865.23-P1P2	BRD9	GACCTCAGCGCAGCGAGCGC	-14	rA:dC	0.166	(0.136, 0.196)		0.256	0.201	30	30
BRD9_+_892865.23-P1P2_167	BRD9_+_892865.23-P1P2	BRD9	GACCTCCGCGCAGCGAGCGC	-14	rC:dC	0.129	(0.098, 0.159)		0.256	0.165	40	40
BRD9_+_892865.23-P1P2_170	BRD9_+_892865.23-P1P2	BRD9	GACCTCTGCGCAGCGAGCGC	-14	rU:dC	0.154	(0.124, 0.183)		0.256	0.165	40	40
BRD9_+_892865.23-P1P2_174	BRD9_+_892865.23-P1P2	BRD9	GACCTCGACGCAGCGAGCGC	-13	rA:dC	0.162	(0.135, 0.188)		0.259	0.201	40	40
BRD9_+_892865.23-P1P2_179	BRD9_+_892865.23-P1P2	BRD9	GACCTCGCCGCAGCGAGCGC	-13	rC:dC	0.079	(0.056, 0.101)		0.259	0.165	30	30
BRD9_+_892865.23-P1P2_182	BRD9_+_892865.23-P1P2	BRD9	GACCTCGTCGCAGCGAGCGC	-13	rU:dC	0.138	(0.114, 0.163)		0.259	0.165	40	40
BRD9_+_892865.23-P1P2_185	BRD9_+_892865.23-P1P2	BRD9	GACCTCGGAGCAGCGAGCGC	-12	rA:dG	0.236	(0.199, 0.274)		0.259	0.164	30	40
BRD9_+_892865.23-P1P2_188	BRD9_+_892865.23-P1P2	BRD9	GACCTCGGGGCAGCGAGCGC	-12	rG:dG	0.421	(0.382, 0.460)		0.259	0.212	40	40
BRD9_+_892865.23-P1P2_193	BRD9_+_892865.23-P1P2	BRD9	GACCTCGGTGCAGCGAGCGC	-12	rU:dG	0.412	(0.370, 0.454)		0.259	0.192	30	40
BRD9_+_892865.23-P1P2_198	BRD9_+_892865.23-P1P2	BRD9	GACCTCGGCACAGCGAGCGC	-11	rA:dC	0.073	(0.054, 0.091)		0.242	0.201	20	20
BRD9_+_892865.23-P1P2_203	BRD9_+_892865.23-P1P2	BRD9	GACCTCGGCCCAGCGAGCGC	-11	rC:dC	0.027	(0.015, 0.039)		0.242	0.165	30	40
BRD9_+_892865.23-P1P2_206	BRD9_+_892865.23-P1P2	BRD9	GACCTCGGCTCAGCGAGCGC	-11	rU:dC	0.032	(0.019, 0.045)		0.242	0.165	40	40
BRD9_+_892865.23-P1P2_209	BRD9_+_892865.23-P1P2	BRD9	GACCTCGGCGAAGCGAGCGC	-10	rA:dG	0.041	(0.022, 0.060)		0.204	0.164	40	40
BRD9_+_892865.23-P1P2_212	BRD9_+_892865.23-P1P2	BRD9	GACCTCGGCGGAGCGAGCGC	-10	rG:dG	0.251	(0.213, 0.288)		0.204	0.212	40	40
BRD9_+_892865.23-P1P2_217	BRD9_+_892865.23-P1P2	BRD9	GACCTCGGCGTAGCGAGCGC	-10	rU:dG	0.293	(0.255, 0.332)		0.204	0.192	50	50
BRD9_+_892865.23-P1P2_225	BRD9_+_892865.23-P1P2	BRD9	GACCTCGGCGCGGCGAGCGC	-9	rG:dT	0.521	(0.487, 0.555)		0.191	0.235	30	30
BRD9_+_892865.23-P1P2_228	BRD9_+_892865.23-P1P2	BRD9	GACCTCGGCGCCGCGAGCGC	-9	rC:dT	0.071	(0.052, 0.091)		0.191	0.209	30	30
BRD9_+_892865.23-P1P2_231	BRD9_+_892865.23-P1P2	BRD9	GACCTCGGCGCTGCGAGCGC	-9	rU:dT	0.077	(0.059, 0.096)		0.191	0.186	50	50
BRD9_+_892865.23-P1P2_234	BRD9_+_892865.23-P1P2	BRD9	GACCTCGGCGCAACGAGCGC	-8	rA:dC	0.011	(0.001, 0.022)		0.181	0.201	40	40
BRD9_+_892865.23-P1P2_239	BRD9_+_892865.23-P1P2	BRD9	GACCTCGGCGCACCGAGCGC	-8	rC:dC	0.018	(0.009, 0.028)		0.181	0.165	30	30
BRD9_+_892865.23-P1P2_242	BRD9_+_892865.23-P1P2	BRD9	GACCTCGGCGCATCGAGCGC	-8	rU:dC	0.002	(-0.007, 0.012)		0.181	0.165	50	50
BRD9_+_892865.23-P1P2_245	BRD9_+_892865.23-P1P2	BRD9	GACCTCGGCGCAGAGAGCGC	-7	rA:dG	0.019	(0.006, 0.031)		0.120	0.164	40	40
BRD9_+_892865.23-P1P2_248	BRD9_+_892865.23-P1P2	BRD9	GACCTCGGCGCAGGGAGCGC	-7	rG:dG	0.094	(0.078, 0.110)		0.120	0.212	30	30
BRD9_+_892865.23-P1P2_253	BRD9_+_892865.23-P1P2	BRD9	GACCTCGGCGCAGTGAGCGC	-7	rU:dG	0.035	(0.019, 0.051)		0.120	0.192	40	40
BRD9_+_892865.23-P1P2_258	BRD9_+_892865.23-P1P2	BRD9	GACCTCGGCGCAGCAAGCGC	-6	rA:dC	0.049	(0.035, 0.063)		0.139	0.201	50	50
BRD9_+_892865.23-P1P2_263	BRD9_+_892865.23-P1P2	BRD9	GACCTCGGCGCAGCCAGCGC	-6	rC:dC	0.024	(0.015, 0.033)		0.139	0.165	40	40
BRD9_+_892865.23-P1P2_266	BRD9_+_892865.23-P1P2	BRD9	GACCTCGGCGCAGCTAGCGC	-6	rU:dC	0.014	(0.003, 0.024)		0.139	0.165	50	50
BRD9_+_892865.23-P1P2_273	BRD9_+_892865.23-P1P2	BRD9	GACCTCGGCGCAGCGGGCGC	-5	rG:dT	0.276	(0.252, 0.301)		0.130	0.235	30	40
BRD9_+_892865.23-P1P2_276	BRD9_+_892865.23-P1P2	BRD9	GACCTCGGCGCAGCGCGCGC	-5	rC:dT	0.019	(0.005, 0.033)		0.130	0.209	30	30
BRD9_+_892865.23-P1P2_279	BRD9_+_892865.23-P1P2	BRD9	GACCTCGGCGCAGCGTGCGC	-5	rU:dT	0.013	(0.001, 0.025)		0.130	0.186	40	40
BRD9_+_892865.23-P1P2_282	BRD9_+_892865.23-P1P2	BRD9	GACCTCGGCGCAGCGAACGC	-4	rA:dC	-0.010	(-0.021, 0.002)		0.147	0.201	50	50
BRD9_+_892865.23-P1P2_287	BRD9_+_892865.23-P1P2	BRD9	GACCTCGGCGCAGCGACCGC	-4	rC:dC	-0.015	(-0.026, -0.005)		0.147	0.165	40	40
BRD9_+_892865.23-P1P2_290	BRD9_+_892865.23-P1P2	BRD9	GACCTCGGCGCAGCGATCGC	-4	rU:dC	-0.014	(-0.026, -0.003)		0.147	0.165	50	60
BRD9_+_892865.23-P1P2_293	BRD9_+_892865.23-P1P2	BRD9	GACCTCGGCGCAGCGAGAGC	-3	rA:dG	0.017	(0.006, 0.029)		0.116	0.164	30	30
BRD9_+_892865.23-P1P2_296	BRD9_+_892865.23-P1P2	BRD9	GACCTCGGCGCAGCGAGGGC	-3	rG:dG	0.110	(0.093, 0.127)		0.116	0.212	40	40
BRD9_+_892865.23-P1P2_301	BRD9_+_892865.23-P1P2	BRD9	GACCTCGGCGCAGCGAGTGC	-3	rU:dG	0.042	(0.030, 0.055)		0.116	0.192	50	50
BRD9_+_892865.23-P1P2_306	BRD9_+_892865.23-P1P2	BRD9	GACCTCGGCGCAGCGAGCAC	-2	rA:dC	0.007	(-0.002, 0.017)		0.113	0.201	40	60
BRD9_+_892865.23-P1P2_311	BRD9_+_892865.23-P1P2	BRD9	GACCTCGGCGCAGCGAGCCC	-2	rC:dC	0.011	(0.001, 0.022)		0.113	0.165	40	40
BRD9_+_892865.23-P1P2_314	BRD9_+_892865.23-P1P2	BRD9	GACCTCGGCGCAGCGAGCTC	-2	rU:dC	0.002	(-0.008, 0.012)		0.113	0.165	40	40
BRD9_+_892865.23-P1P2_317	BRD9_+_892865.23-P1P2	BRD9	GACCTCGGCGCAGCGAGCGA	-1	rA:dG	0.004	(-0.008, 0.017)		0.105	0.164	50	50
BRD9_+_892865.23-P1P2_320	BRD9_+_892865.23-P1P2	BRD9	GACCTCGGCGCAGCGAGCGG	-1	rG:dG	0.064	(0.052, 0.076)		0.105	0.212	40	40
BRD9_+_892865.23-P1P2_325	BRD9_+_892865.23-P1P2	BRD9	GACCTCGGCGCAGCGAGCGT	-1	rU:dG	0.016	(0.006, 0.026)		0.105	0.192	40	40
BRD9_+_892880.23-P1P2	BRD9_+_892880.23-P1P2	BRD9	GCCAGCGAGCTCGGCAACCT			1.000					30	50
BRD9_+_892880.23-P1P2_101	BRD9_+_892880.23-P1P2	BRD9	GACAGCGAGCTCGGCAACCT	-19	rA:dG	0.795	(0.749, 0.840)		0.260	0.164	40	40
BRD9_+_892880.23-P1P2_104	BRD9_+_892880.23-P1P2	BRD9	GGCAGCGAGCTCGGCAACCT	-19	rG:dG	0.819	(0.772, 0.865)		0.260	0.212	40	50
BRD9_+_892880.23-P1P2_109	BRD9_+_892880.23-P1P2	BRD9	GTCAGCGAGCTCGGCAACCT	-19	rU:dG	0.680	(0.632, 0.727)		0.260	0.192	40	50
BRD9_+_892880.23-P1P2_113	BRD9_+_892880.23-P1P2	BRD9	GCAAGCGAGCTCGGCAACCT	-18	rA:dG	0.726	(0.675, 0.778)		0.218	0.164	30	40
BRD9_+_892880.23-P1P2_116	BRD9_+_892880.23-P1P2	BRD9	GCGAGCGAGCTCGGCAACCT	-18	rG:dG	0.802	(0.758, 0.845)		0.218	0.212	40	50
BRD9_+_892880.23-P1P2_121	BRD9_+_892880.23-P1P2	BRD9	GCTAGCGAGCTCGGCAACCT	-18	rU:dG	0.701	(0.653, 0.748)		0.218	0.192	30	50
BRD9_+_892880.23-P1P2_129	BRD9_+_892880.23-P1P2	BRD9	GCCGGCGAGCTCGGCAACCT	-17	rG:dT	0.871	(0.824, 0.917)		0.274	0.235	20	60
BRD9_+_892880.23-P1P2_132	BRD9_+_892880.23-P1P2	BRD9	GCCCGCGAGCTCGGCAACCT	-17	rC:dT	0.638	(0.592, 0.685)		0.274	0.209	30	60
BRD9_+_892880.23-P1P2_135	BRD9_+_892880.23-P1P2	BRD9	GCCTGCGAGCTCGGCAACCT	-17	rU:dT	0.588	(0.541, 0.634)		0.274	0.186	30	50
BRD9_+_892880.23-P1P2_138	BRD9_+_892880.23-P1P2	BRD9	GCCAACGAGCTCGGCAACCT	-16	rA:dC	0.343	(0.298, 0.388)		0.261	0.201	20	60
BRD9_+_892880.23-P1P2_143	BRD9_+_892880.23-P1P2	BRD9	GCCACCGAGCTCGGCAACCT	-16	rC:dC	0.375	(0.338, 0.412)		0.261	0.165	30	50
BRD9_+_892880.23-P1P2_146	BRD9_+_892880.23-P1P2	BRD9	GCCATCGAGCTCGGCAACCT	-16	rU:dC	0.298	(0.266, 0.331)		0.261	0.165	30	50
BRD9_+_892880.23-P1P2_149	BRD9_+_892880.23-P1P2	BRD9	GCCAGAGAGCTCGGCAACCT	-15	rA:dG	0.282	(0.249, 0.315)		0.223	0.164	30	50
BRD9_+_892880.23-P1P2_152	BRD9_+_892880.23-P1P2	BRD9	GCCAGGGAGCTCGGCAACCT	-15	rG:dG	0.452	(0.413, 0.491)		0.223	0.212	30	60
BRD9_+_892880.23-P1P2_157	BRD9_+_892880.23-P1P2	BRD9	GCCAGTGAGCTCGGCAACCT	-15	rU:dG	0.481	(0.430, 0.532)		0.223	0.192	20	60
BRD9_+_892880.23-P1P2_162	BRD9_+_892880.23-P1P2	BRD9	GCCAGCAAGCTCGGCAACCT	-14	rA:dC	0.206	(0.179, 0.233)		0.256	0.201	40	50
BRD9_+_892880.23-P1P2_167	BRD9_+_892880.23-P1P2	BRD9	GCCAGCCAGCTCGGCAACCT	-14	rC:dC	0.174	(0.150, 0.198)		0.256	0.165	40	50
BRD9_+_892880.23-P1P2_170	BRD9_+_892880.23-P1P2	BRD9	GCCAGCTAGCTCGGCAACCT	-14	rU:dC	0.192	(0.164, 0.219)		0.256	0.165	30	50
BRD9_+_892880.23-P1P2_177	BRD9_+_892880.23-P1P2	BRD9	GCCAGCGGGCTCGGCAACCT	-13	rG:dT	0.733	(0.697, 0.769)		0.259	0.235	30	50
BRD9_+_892880.23-P1P2_180	BRD9_+_892880.23-P1P2	BRD9	GCCAGCGCGCTCGGCAACCT	-13	rC:dT	0.237	(0.207, 0.268)		0.259	0.209	40	40
BRD9_+_892880.23-P1P2_183	BRD9_+_892880.23-P1P2	BRD9	GCCAGCGTGCTCGGCAACCT	-13	rU:dT	0.313	(0.272, 0.353)		0.259	0.186	40	50
BRD9_+_892880.23-P1P2_186	BRD9_+_892880.23-P1P2	BRD9	GCCAGCGAACTCGGCAACCT	-12	rA:dC	0.096	(0.073, 0.118)		0.259	0.201	40	40
BRD9_+_892880.23-P1P2_191	BRD9_+_892880.23-P1P2	BRD9	GCCAGCGACCTCGGCAACCT	-12	rC:dC	0.045	(0.029, 0.061)		0.259	0.165	40	50
BRD9_+_892880.23-P1P2_194	BRD9_+_892880.23-P1P2	BRD9	GCCAGCGATCTCGGCAACCT	-12	rU:dC	0.079	(0.056, 0.103)		0.259	0.165	40	50
BRD9_+_892880.23-P1P2_197	BRD9_+_892880.23-P1P2	BRD9	GCCAGCGAGATCGGCAACCT	-11	rA:dG	0.108	(0.088, 0.127)		0.242	0.164	40	50
BRD9_+_892880.23-P1P2_200	BRD9_+_892880.23-P1P2	BRD9	GCCAGCGAGGTCGGCAACCT	-11	rG:dG	0.317	(0.285, 0.349)		0.242	0.212	40	50
BRD9_+_892880.23-P1P2_205	BRD9_+_892880.23-P1P2	BRD9	GCCAGCGAGTTCGGCAACCT	-11	rU:dG	0.269	(0.233, 0.306)		0.242	0.192	40	50
BRD9_+_892880.23-P1P2_208	BRD9_+_892880.23-P1P2	BRD9	GCCAGCGAGCACGGCAACCT	-10	rA:dA	0.057	(0.042, 0.072)		0.204	0.182	30	60
BRD9_+_892880.23-P1P2_211	BRD9_+_892880.23-P1P2	BRD9	GCCAGCGAGCGCGGCAACCT	-10	rG:dA	0.138	(0.117, 0.159)		0.204	0.200	40	50
BRD9_+_892880.23-P1P2_214	BRD9_+_892880.23-P1P2	BRD9	GCCAGCGAGCCCGGCAACCT	-10	rC:dA	0.198	(0.173, 0.223)		0.204	0.225	30	50
BRD9_+_892880.23-P1P2_221	BRD9_+_892880.23-P1P2	BRD9	GCCAGCGAGCTAGGCAACCT	-9	rA:dG	-0.001	(-0.014, 0.012)		0.191	0.164	30	40
BRD9_+_892880.23-P1P2_224	BRD9_+_892880.23-P1P2	BRD9	GCCAGCGAGCTGGGCAACCT	-9	rG:dG	0.151	(0.124, 0.177)		0.191	0.212	20	50
BRD9_+_892880.23-P1P2_229	BRD9_+_892880.23-P1P2	BRD9	GCCAGCGAGCTTGGCAACCT	-9	rU:dG	0.213	(0.176, 0.250)		0.191	0.192	20	50
BRD9_+_892880.23-P1P2_234	BRD9_+_892880.23-P1P2	BRD9	GCCAGCGAGCTCAGCAACCT	-8	rA:dC	0.018	(0.007, 0.029)		0.181	0.201	20	30
BRD9_+_892880.23-P1P2_239	BRD9_+_892880.23-P1P2	BRD9	GCCAGCGAGCTCCGCAACCT	-8	rC:dC	0.030	(0.020, 0.040)		0.181	0.165	40	50
BRD9_+_892880.23-P1P2_242	BRD9_+_892880.23-P1P2	BRD9	GCCAGCGAGCTCTGCAACCT	-8	rU:dC	0.014	(0.003, 0.025)		0.181	0.165	30	40
BRD9_+_892880.23-P1P2_246	BRD9_+_892880.23-P1P2	BRD9	GCCAGCGAGCTCGACAACCT	-7	rA:dC	0.040	(0.029, 0.051)		0.120	0.201	40	70
BRD9_+_892880.23-P1P2_251	BRD9_+_892880.23-P1P2	BRD9	GCCAGCGAGCTCGCCAACCT	-7	rC:dC	0.025	(0.015, 0.034)		0.120	0.165	40	50
BRD9_+_892880.23-P1P2_254	BRD9_+_892880.23-P1P2	BRD9	GCCAGCGAGCTCGTCAACCT	-7	rU:dC	0.011	(-0.000, 0.022)		0.120	0.165	40	50
BRD9_+_892880.23-P1P2_257	BRD9_+_892880.23-P1P2	BRD9	GCCAGCGAGCTCGGAAACCT	-6	rA:dG	0.010	(-0.004, 0.024)		0.139	0.164	30	40
BRD9_+_892880.23-P1P2_260	BRD9_+_892880.23-P1P2	BRD9	GCCAGCGAGCTCGGGAACCT	-6	rG:dG	0.041	(0.029, 0.052)		0.139	0.212	40	40
BRD9_+_892880.23-P1P2_265	BRD9_+_892880.23-P1P2	BRD9	GCCAGCGAGCTCGGTAACCT	-6	rU:dG	0.021	(0.007, 0.036)		0.139	0.192	40	40
BRD9_+_892880.23-P1P2_273	BRD9_+_892880.23-P1P2	BRD9	GCCAGCGAGCTCGGCGACCT	-5	rG:dT	0.182	(0.165, 0.199)		0.130	0.235	30	40
BRD9_+_892880.23-P1P2_276	BRD9_+_892880.23-P1P2	BRD9	GCCAGCGAGCTCGGCCACCT	-5	rC:dT	0.079	(0.066, 0.092)		0.130	0.209	30	50
BRD9_+_892880.23-P1P2_279	BRD9_+_892880.23-P1P2	BRD9	GCCAGCGAGCTCGGCTACCT	-5	rU:dT	0.045	(0.032, 0.058)		0.130	0.186	50	60
BRD9_+_892880.23-P1P2_285	BRD9_+_892880.23-P1P2	BRD9	GCCAGCGAGCTCGGCAGCCT	-4	rG:dT	0.201	(0.182, 0.219)		0.147	0.235	30	30
BRD9_+_892880.23-P1P2_288	BRD9_+_892880.23-P1P2	BRD9	GCCAGCGAGCTCGGCACCCT	-4	rC:dT	0.053	(0.040, 0.067)		0.147	0.209	40	40
BRD9_+_892880.23-P1P2_291	BRD9_+_892880.23-P1P2	BRD9	GCCAGCGAGCTCGGCATCCT	-4	rU:dT	0.047	(0.033, 0.061)		0.147	0.186	30	50
BRD9_+_892880.23-P1P2_293	BRD9_+_892880.23-P1P2	BRD9	GCCAGCGAGCTCGGCAAACT	-3	rA:dG	0.004	(-0.008, 0.016)		0.116	0.164	40	50
BRD9_+_892880.23-P1P2_296	BRD9_+_892880.23-P1P2	BRD9	GCCAGCGAGCTCGGCAAGCT	-3	rG:dG	0.034	(0.023, 0.045)		0.116	0.212	40	50
BRD9_+_892880.23-P1P2_301	BRD9_+_892880.23-P1P2	BRD9	GCCAGCGAGCTCGGCAATCT	-3	rU:dG	0.021	(0.007, 0.035)		0.116	0.192	40	40
BRD9_+_892880.23-P1P2_305	BRD9_+_892880.23-P1P2	BRD9	GCCAGCGAGCTCGGCAACAT	-2	rA:dG	0.010	(-0.001, 0.021)		0.113	0.164	40	60
BRD9_+_892880.23-P1P2_308	BRD9_+_892880.23-P1P2	BRD9	GCCAGCGAGCTCGGCAACGT	-2	rG:dG	0.038	(0.027, 0.050)		0.113	0.212	40	60
BRD9_+_892880.23-P1P2_313	BRD9_+_892880.23-P1P2	BRD9	GCCAGCGAGCTCGGCAACTT	-2	rU:dG	0.015	(0.002, 0.029)		0.113	0.192	40	40
BRD9_+_892880.23-P1P2_316	BRD9_+_892880.23-P1P2	BRD9	GCCAGCGAGCTCGGCAACCA	-1	rA:dA	0.040	(0.029, 0.050)		0.105	0.182	40	60
BRD9_+_892880.23-P1P2_319	BRD9_+_892880.23-P1P2	BRD9	GCCAGCGAGCTCGGCAACCG	-1	rG:dA	0.074	(0.064, 0.084)		0.105	0.200	40	40
BRD9_+_892880.23-P1P2_322	BRD9_+_892880.23-P1P2	BRD9	GCCAGCGAGCTCGGCAACCC	-1	rC:dA	0.060	(0.046, 0.074)		0.105	0.225	30	40
BRD9_-_892728.23-P1P2	BRD9_-_892728.23-P1P2	BRD9	GGCCGCCGCCTCACCCTCGT			1.000					30	40
BRD9_-_892728.23-P1P2_102	BRD9_-_892728.23-P1P2	BRD9	GACCGCCGCCTCACCCTCGT	-19	rA:dC	0.567	(0.531, 0.602)		0.260	0.201	40	40
BRD9_-_892728.23-P1P2_107	BRD9_-_892728.23-P1P2	BRD9	GCCCGCCGCCTCACCCTCGT	-19	rC:dC	0.561	(0.526, 0.595)		0.260	0.165	40	40
BRD9_-_892728.23-P1P2_110	BRD9_-_892728.23-P1P2	BRD9	GTCCGCCGCCTCACCCTCGT	-19	rU:dC	0.577	(0.541, 0.613)		0.260	0.165	30	30
BRD9_-_892728.23-P1P2_113	BRD9_-_892728.23-P1P2	BRD9	GGACGCCGCCTCACCCTCGT	-18	rA:dG	0.638	(0.611, 0.666)		0.218	0.164	40	40
BRD9_-_892728.23-P1P2_116	BRD9_-_892728.23-P1P2	BRD9	GGGCGCCGCCTCACCCTCGT	-18	rG:dG	0.661	(0.630, 0.692)		0.218	0.212	40	40
BRD9_-_892728.23-P1P2_121	BRD9_-_892728.23-P1P2	BRD9	GGTCGCCGCCTCACCCTCGT	-18	rU:dG	0.588	(0.559, 0.617)		0.218	0.192	30	30
BRD9_-_892728.23-P1P2_125	BRD9_-_892728.23-P1P2	BRD9	GGCAGCCGCCTCACCCTCGT	-17	rA:dG	0.467	(0.436, 0.498)		0.274	0.164	30	40
BRD9_-_892728.23-P1P2_128	BRD9_-_892728.23-P1P2	BRD9	GGCGGCCGCCTCACCCTCGT	-17	rG:dG	0.508	(0.474, 0.541)		0.274	0.212	20	50
BRD9_-_892728.23-P1P2_133	BRD9_-_892728.23-P1P2	BRD9	GGCTGCCGCCTCACCCTCGT	-17	rU:dG	0.462	(0.433, 0.490)		0.274	0.192	30	50
BRD9_-_892728.23-P1P2_138	BRD9_-_892728.23-P1P2	BRD9	GGCCACCGCCTCACCCTCGT	-16	rA:dC	0.374	(0.349, 0.398)		0.261	0.201	30	40
BRD9_-_892728.23-P1P2_143	BRD9_-_892728.23-P1P2	BRD9	GGCCCCCGCCTCACCCTCGT	-16	rC:dC	0.371	(0.344, 0.399)		0.261	0.165	30	30
BRD9_-_892728.23-P1P2_146	BRD9_-_892728.23-P1P2	BRD9	GGCCTCCGCCTCACCCTCGT	-16	rU:dC	0.314	(0.293, 0.335)		0.261	0.165	20	40
BRD9_-_892728.23-P1P2_149	BRD9_-_892728.23-P1P2	BRD9	GGCCGACGCCTCACCCTCGT	-15	rA:dG	0.323	(0.299, 0.347)		0.223	0.164	40	50
BRD9_-_892728.23-P1P2_152	BRD9_-_892728.23-P1P2	BRD9	GGCCGGCGCCTCACCCTCGT	-15	rG:dG	0.444	(0.415, 0.473)		0.223	0.212	40	50
BRD9_-_892728.23-P1P2_157	BRD9_-_892728.23-P1P2	BRD9	GGCCGTCGCCTCACCCTCGT	-15	rU:dG	0.485	(0.455, 0.515)		0.223	0.192	40	50
BRD9_-_892728.23-P1P2_161	BRD9_-_892728.23-P1P2	BRD9	GGCCGCAGCCTCACCCTCGT	-14	rA:dG	0.300	(0.275, 0.325)		0.256	0.164	30	30
BRD9_-_892728.23-P1P2_164	BRD9_-_892728.23-P1P2	BRD9	GGCCGCGGCCTCACCCTCGT	-14	rG:dG	0.398	(0.370, 0.427)		0.256	0.212	40	40
BRD9_-_892728.23-P1P2_169	BRD9_-_892728.23-P1P2	BRD9	GGCCGCTGCCTCACCCTCGT	-14	rU:dG	0.452	(0.422, 0.483)		0.256	0.192	30	40
BRD9_-_892728.23-P1P2_174	BRD9_-_892728.23-P1P2	BRD9	GGCCGCCACCTCACCCTCGT	-13	rA:dC	0.264	(0.243, 0.286)		0.259	0.201	30	50
BRD9_-_892728.23-P1P2_179	BRD9_-_892728.23-P1P2	BRD9	GGCCGCCCCCTCACCCTCGT	-13	rC:dC	0.164	(0.150, 0.178)		0.259	0.165	20	40
BRD9_-_892728.23-P1P2_182	BRD9_-_892728.23-P1P2	BRD9	GGCCGCCTCCTCACCCTCGT	-13	rU:dC	0.253	(0.228, 0.277)		0.259	0.165	30	50
BRD9_-_892728.23-P1P2_185	BRD9_-_892728.23-P1P2	BRD9	GGCCGCCGACTCACCCTCGT	-12	rA:dG	0.237	(0.213, 0.261)		0.259	0.164	40	60
BRD9_-_892728.23-P1P2_188	BRD9_-_892728.23-P1P2	BRD9	GGCCGCCGGCTCACCCTCGT	-12	rG:dG	0.375	(0.342, 0.407)		0.259	0.212	40	50
BRD9_-_892728.23-P1P2_193	BRD9_-_892728.23-P1P2	BRD9	GGCCGCCGTCTCACCCTCGT	-12	rU:dG	0.417	(0.391, 0.444)		0.259	0.192	30	50
BRD9_-_892728.23-P1P2_197	BRD9_-_892728.23-P1P2	BRD9	GGCCGCCGCATCACCCTCGT	-11	rA:dG	0.126	(0.107, 0.145)		0.242	0.164	40	40
BRD9_-_892728.23-P1P2_200	BRD9_-_892728.23-P1P2	BRD9	GGCCGCCGCGTCACCCTCGT	-11	rG:dG	0.242	(0.212, 0.272)		0.242	0.212	40	50
BRD9_-_892728.23-P1P2_205	BRD9_-_892728.23-P1P2	BRD9	GGCCGCCGCTTCACCCTCGT	-11	rU:dG	0.272	(0.242, 0.302)		0.242	0.192	20	60
BRD9_-_892728.23-P1P2_208	BRD9_-_892728.23-P1P2	BRD9	GGCCGCCGCCACACCCTCGT	-10	rA:dA	0.108	(0.094, 0.123)		0.204	0.182	30	50
BRD9_-_892728.23-P1P2_211	BRD9_-_892728.23-P1P2	BRD9	GGCCGCCGCCGCACCCTCGT	-10	rG:dA	0.163	(0.149, 0.178)		0.204	0.200	40	40
BRD9_-_892728.23-P1P2_214	BRD9_-_892728.23-P1P2	BRD9	GGCCGCCGCCCCACCCTCGT	-10	rC:dA	0.237	(0.215, 0.259)		0.204	0.225	40	40
BRD9_-_892728.23-P1P2_221	BRD9_-_892728.23-P1P2	BRD9	GGCCGCCGCCTAACCCTCGT	-9	rA:dG	0.032	(0.022, 0.042)		0.191	0.164	40	60
BRD9_-_892728.23-P1P2_224	BRD9_-_892728.23-P1P2	BRD9	GGCCGCCGCCTGACCCTCGT	-9	rG:dG	0.133	(0.120, 0.146)		0.191	0.212	40	40
BRD9_-_892728.23-P1P2_229	BRD9_-_892728.23-P1P2	BRD9	GGCCGCCGCCTTACCCTCGT	-9	rU:dG	0.199	(0.178, 0.220)		0.191	0.192	40	50
BRD9_-_892728.23-P1P2_237	BRD9_-_892728.23-P1P2	BRD9	GGCCGCCGCCTCGCCCTCGT	-8	rG:dT	0.249	(0.229, 0.268)		0.181	0.235	40	40
BRD9_-_892728.23-P1P2_240	BRD9_-_892728.23-P1P2	BRD9	GGCCGCCGCCTCCCCCTCGT	-8	rC:dT	0.140	(0.124, 0.157)		0.181	0.209	30	40
BRD9_-_892728.23-P1P2_243	BRD9_-_892728.23-P1P2	BRD9	GGCCGCCGCCTCTCCCTCGT	-8	rU:dT	0.091	(0.079, 0.103)		0.181	0.186	30	30
BRD9_-_892728.23-P1P2_245	BRD9_-_892728.23-P1P2	BRD9	GGCCGCCGCCTCAACCTCGT	-7	rA:dG	0.021	(0.009, 0.032)		0.120	0.164	30	30
BRD9_-_892728.23-P1P2_248	BRD9_-_892728.23-P1P2	BRD9	GGCCGCCGCCTCAGCCTCGT	-7	rG:dG	0.046	(0.038, 0.055)		0.120	0.212	30	40
BRD9_-_892728.23-P1P2_253	BRD9_-_892728.23-P1P2	BRD9	GGCCGCCGCCTCATCCTCGT	-7	rU:dG	0.036	(0.026, 0.046)		0.120	0.192	40	40
BRD9_-_892728.23-P1P2_257	BRD9_-_892728.23-P1P2	BRD9	GGCCGCCGCCTCACACTCGT	-6	rA:dG	0.006	(-0.006, 0.019)		0.139	0.164	30	30
BRD9_-_892728.23-P1P2_260	BRD9_-_892728.23-P1P2	BRD9	GGCCGCCGCCTCACGCTCGT	-6	rG:dG	0.015	(0.004, 0.025)		0.139	0.212	50	50
BRD9_-_892728.23-P1P2_265	BRD9_-_892728.23-P1P2	BRD9	GGCCGCCGCCTCACTCTCGT	-6	rU:dG	0.015	(0.002, 0.027)		0.139	0.192	30	60
BRD9_-_892728.23-P1P2_269	BRD9_-_892728.23-P1P2	BRD9	GGCCGCCGCCTCACCATCGT	-5	rA:dG	0.017	(0.007, 0.027)		0.130	0.164	40	40
BRD9_-_892728.23-P1P2_272	BRD9_-_892728.23-P1P2	BRD9	GGCCGCCGCCTCACCGTCGT	-5	rG:dG	0.027	(0.016, 0.038)		0.130	0.212	50	50
BRD9_-_892728.23-P1P2_277	BRD9_-_892728.23-P1P2	BRD9	GGCCGCCGCCTCACCTTCGT	-5	rU:dG	0.025	(0.014, 0.037)		0.130	0.192	40	50
BRD9_-_892728.23-P1P2_280	BRD9_-_892728.23-P1P2	BRD9	GGCCGCCGCCTCACCCACGT	-4	rA:dA	0.075	(0.065, 0.086)		0.147	0.182	30	30
BRD9_-_892728.23-P1P2_283	BRD9_-_892728.23-P1P2	BRD9	GGCCGCCGCCTCACCCGCGT	-4	rG:dA	0.097	(0.084, 0.109)		0.147	0.200	40	50
BRD9_-_892728.23-P1P2_286	BRD9_-_892728.23-P1P2	BRD9	GGCCGCCGCCTCACCCCCGT	-4	rC:dA	0.101	(0.090, 0.113)		0.147	0.225	30	40
BRD9_-_892728.23-P1P2_293	BRD9_-_892728.23-P1P2	BRD9	GGCCGCCGCCTCACCCTAGT	-3	rA:dG	0.052	(0.040, 0.063)		0.116	0.164	40	40
BRD9_-_892728.23-P1P2_296	BRD9_-_892728.23-P1P2	BRD9	GGCCGCCGCCTCACCCTGGT	-3	rG:dG	0.090	(0.078, 0.102)		0.116	0.212	30	40
BRD9_-_892728.23-P1P2_301	BRD9_-_892728.23-P1P2	BRD9	GGCCGCCGCCTCACCCTTGT	-3	rU:dG	0.075	(0.064, 0.086)		0.116	0.192	30	50
BRD9_-_892728.23-P1P2_306	BRD9_-_892728.23-P1P2	BRD9	GGCCGCCGCCTCACCCTCAT	-2	rA:dC	0.070	(0.060, 0.080)		0.113	0.201	30	30
BRD9_-_892728.23-P1P2_311	BRD9_-_892728.23-P1P2	BRD9	GGCCGCCGCCTCACCCTCCT	-2	rC:dC	0.062	(0.052, 0.072)		0.113	0.165	20	30
BRD9_-_892728.23-P1P2_314	BRD9_-_892728.23-P1P2	BRD9	GGCCGCCGCCTCACCCTCTT	-2	rU:dC	0.058	(0.048, 0.067)		0.113	0.165	30	40
BRD9_-_892728.23-P1P2_316	BRD9_-_892728.23-P1P2	BRD9	GGCCGCCGCCTCACCCTCGA	-1	rA:dA	0.085	(0.075, 0.095)		0.105	0.182	30	30
BRD9_-_892728.23-P1P2_319	BRD9_-_892728.23-P1P2	BRD9	GGCCGCCGCCTCACCCTCGG	-1	rG:dA	0.121	(0.111, 0.131)		0.105	0.200	30	30
BRD9_-_892728.23-P1P2_322	BRD9_-_892728.23-P1P2	BRD9	GGCCGCCGCCTCACCCTCGC	-1	rC:dA	0.090	(0.078, 0.102)		0.105	0.225	30	30
BRDT_+_92414997.23-P1P2	BRDT_+_92414997.23-P1P2	BRDT	GCACAAAATGAAGCGGTGCA			1.000					40	50
BRDT_+_92414997.23-P1P2_101	BRDT_+_92414997.23-P1P2	BRDT	GAACAAAATGAAGCGGTGCA	-19	rA:dG	0.715	(0.677, 0.752)		0.260	0.164	50	50
BRDT_+_92414997.23-P1P2_104	BRDT_+_92414997.23-P1P2	BRDT	GGACAAAATGAAGCGGTGCA	-19	rG:dG	0.733	(0.700, 0.766)		0.260	0.212	40	40
BRDT_+_92414997.23-P1P2_109	BRDT_+_92414997.23-P1P2	BRDT	GTACAAAATGAAGCGGTGCA	-19	rU:dG	0.616	(0.574, 0.657)		0.260	0.192	40	50
BRDT_+_92414997.23-P1P2_117	BRDT_+_92414997.23-P1P2	BRDT	GCGCAAAATGAAGCGGTGCA	-18	rG:dT	0.717	(0.673, 0.760)		0.218	0.235	50	50
BRDT_+_92414997.23-P1P2_120	BRDT_+_92414997.23-P1P2	BRDT	GCCCAAAATGAAGCGGTGCA	-18	rC:dT	0.622	(0.580, 0.665)		0.218	0.209	40	40
BRDT_+_92414997.23-P1P2_123	BRDT_+_92414997.23-P1P2	BRDT	GCTCAAAATGAAGCGGTGCA	-18	rU:dT	0.507	(0.471, 0.544)		0.218	0.186	50	50
BRDT_+_92414997.23-P1P2_125	BRDT_+_92414997.23-P1P2	BRDT	GCAAAAAATGAAGCGGTGCA	-17	rA:dG	0.387	(0.347, 0.428)		0.274	0.164	50	50
BRDT_+_92414997.23-P1P2_128	BRDT_+_92414997.23-P1P2	BRDT	GCAGAAAATGAAGCGGTGCA	-17	rG:dG	0.469	(0.432, 0.507)		0.274	0.212	40	40
BRDT_+_92414997.23-P1P2_133	BRDT_+_92414997.23-P1P2	BRDT	GCATAAAATGAAGCGGTGCA	-17	rU:dG	0.414	(0.373, 0.454)		0.274	0.192	50	50
BRDT_+_92414997.23-P1P2_141	BRDT_+_92414997.23-P1P2	BRDT	GCACGAAATGAAGCGGTGCA	-16	rG:dT	0.754	(0.714, 0.794)		0.261	0.235	40	40
BRDT_+_92414997.23-P1P2_144	BRDT_+_92414997.23-P1P2	BRDT	GCACCAAATGAAGCGGTGCA	-16	rC:dT	0.518	(0.477, 0.560)		0.261	0.209	30	50
BRDT_+_92414997.23-P1P2_147	BRDT_+_92414997.23-P1P2	BRDT	GCACTAAATGAAGCGGTGCA	-16	rU:dT	0.439	(0.401, 0.477)		0.261	0.186	40	50
BRDT_+_92414997.23-P1P2_153	BRDT_+_92414997.23-P1P2	BRDT	GCACAGAATGAAGCGGTGCA	-15	rG:dT	0.784	(0.741, 0.827)		0.223	0.235	40	40
BRDT_+_92414997.23-P1P2_156	BRDT_+_92414997.23-P1P2	BRDT	GCACACAATGAAGCGGTGCA	-15	rC:dT	0.519	(0.467, 0.570)		0.223	0.209	50	50
BRDT_+_92414997.23-P1P2_159	BRDT_+_92414997.23-P1P2	BRDT	GCACATAATGAAGCGGTGCA	-15	rU:dT	0.489	(0.444, 0.534)		0.223	0.186	50	50
BRDT_+_92414997.23-P1P2_165	BRDT_+_92414997.23-P1P2	BRDT	GCACAAGATGAAGCGGTGCA	-14	rG:dT	0.738	(0.692, 0.783)		0.256	0.235	40	60
BRDT_+_92414997.23-P1P2_168	BRDT_+_92414997.23-P1P2	BRDT	GCACAACATGAAGCGGTGCA	-14	rC:dT	0.450	(0.395, 0.506)		0.256	0.209	40	50
BRDT_+_92414997.23-P1P2_171	BRDT_+_92414997.23-P1P2	BRDT	GCACAATATGAAGCGGTGCA	-14	rU:dT	0.424	(0.375, 0.473)		0.256	0.186	50	60
BRDT_+_92414997.23-P1P2_177	BRDT_+_92414997.23-P1P2	BRDT	GCACAAAGTGAAGCGGTGCA	-13	rG:dT	0.720	(0.677, 0.762)		0.259	0.235	30	60
BRDT_+_92414997.23-P1P2_180	BRDT_+_92414997.23-P1P2	BRDT	GCACAAACTGAAGCGGTGCA	-13	rC:dT	0.363	(0.316, 0.411)		0.259	0.209	40	60
BRDT_+_92414997.23-P1P2_183	BRDT_+_92414997.23-P1P2	BRDT	GCACAAATTGAAGCGGTGCA	-13	rU:dT	0.376	(0.327, 0.425)		0.259	0.186	40	50
BRDT_+_92414997.23-P1P2_184	BRDT_+_92414997.23-P1P2	BRDT	GCACAAAAAGAAGCGGTGCA	-12	rA:dA	0.266	(0.227, 0.305)		0.259	0.182	40	50
BRDT_+_92414997.23-P1P2_187	BRDT_+_92414997.23-P1P2	BRDT	GCACAAAAGGAAGCGGTGCA	-12	rG:dA	0.535	(0.485, 0.586)		0.259	0.200	40	50
BRDT_+_92414997.23-P1P2_190	BRDT_+_92414997.23-P1P2	BRDT	GCACAAAACGAAGCGGTGCA	-12	rC:dA	0.273	(0.238, 0.309)		0.259	0.225	50	60
BRDT_+_92414997.23-P1P2_198	BRDT_+_92414997.23-P1P2	BRDT	GCACAAAATAAAGCGGTGCA	-11	rA:dC	0.049	(0.032, 0.065)		0.242	0.201	40	70
BRDT_+_92414997.23-P1P2_203	BRDT_+_92414997.23-P1P2	BRDT	GCACAAAATCAAGCGGTGCA	-11	rC:dC	0.009	(-0.004, 0.022)		0.242	0.165	50	50
BRDT_+_92414997.23-P1P2_206	BRDT_+_92414997.23-P1P2	BRDT	GCACAAAATTAAGCGGTGCA	-11	rU:dC	0.020	(0.006, 0.034)		0.242	0.165	50	60
BRDT_+_92414997.23-P1P2_213	BRDT_+_92414997.23-P1P2	BRDT	GCACAAAATGGAGCGGTGCA	-10	rG:dT	0.603	(0.559, 0.647)		0.204	0.235	40	70
BRDT_+_92414997.23-P1P2_216	BRDT_+_92414997.23-P1P2	BRDT	GCACAAAATGCAGCGGTGCA	-10	rC:dT	0.100	(0.078, 0.121)		0.204	0.209	20	50
BRDT_+_92414997.23-P1P2_219	BRDT_+_92414997.23-P1P2	BRDT	GCACAAAATGTAGCGGTGCA	-10	rU:dT	0.154	(0.124, 0.184)		0.204	0.186	40	60
BRDT_+_92414997.23-P1P2_225	BRDT_+_92414997.23-P1P2	BRDT	GCACAAAATGAGGCGGTGCA	-9	rG:dT	0.585	(0.546, 0.624)		0.191	0.235	30	50
BRDT_+_92414997.23-P1P2_228	BRDT_+_92414997.23-P1P2	BRDT	GCACAAAATGACGCGGTGCA	-9	rC:dT	0.069	(0.052, 0.086)		0.191	0.209	40	40
BRDT_+_92414997.23-P1P2_231	BRDT_+_92414997.23-P1P2	BRDT	GCACAAAATGATGCGGTGCA	-9	rU:dT	0.091	(0.069, 0.112)		0.191	0.186	50	50
BRDT_+_92414997.23-P1P2_234	BRDT_+_92414997.23-P1P2	BRDT	GCACAAAATGAAACGGTGCA	-8	rA:dC	0.020	(0.008, 0.033)		0.181	0.201	40	40
BRDT_+_92414997.23-P1P2_239	BRDT_+_92414997.23-P1P2	BRDT	GCACAAAATGAACCGGTGCA	-8	rC:dC	0.019	(0.010, 0.028)		0.181	0.165	50	50
BRDT_+_92414997.23-P1P2_242	BRDT_+_92414997.23-P1P2	BRDT	GCACAAAATGAATCGGTGCA	-8	rU:dC	0.005	(-0.005, 0.015)		0.181	0.165	50	50
BRDT_+_92414997.23-P1P2_245	BRDT_+_92414997.23-P1P2	BRDT	GCACAAAATGAAGAGGTGCA	-7	rA:dG	0.025	(0.013, 0.038)		0.120	0.164	30	50
BRDT_+_92414997.23-P1P2_248	BRDT_+_92414997.23-P1P2	BRDT	GCACAAAATGAAGGGGTGCA	-7	rG:dG	0.084	(0.068, 0.100)		0.120	0.212	30	40
BRDT_+_92414997.23-P1P2_253	BRDT_+_92414997.23-P1P2	BRDT	GCACAAAATGAAGTGGTGCA	-7	rU:dG	0.039	(0.023, 0.055)		0.120	0.192	40	50
BRDT_+_92414997.23-P1P2_258	BRDT_+_92414997.23-P1P2	BRDT	GCACAAAATGAAGCAGTGCA	-6	rA:dC	0.054	(0.041, 0.067)		0.139	0.201	30	50
BRDT_+_92414997.23-P1P2_263	BRDT_+_92414997.23-P1P2	BRDT	GCACAAAATGAAGCCGTGCA	-6	rC:dC	0.016	(0.006, 0.026)		0.139	0.165	40	50
BRDT_+_92414997.23-P1P2_266	BRDT_+_92414997.23-P1P2	BRDT	GCACAAAATGAAGCTGTGCA	-6	rU:dC	0.009	(-0.003, 0.020)		0.139	0.165	30	40
BRDT_+_92414997.23-P1P2_270	BRDT_+_92414997.23-P1P2	BRDT	GCACAAAATGAAGCGATGCA	-5	rA:dC	0.012	(0.001, 0.024)		0.130	0.201	40	50
BRDT_+_92414997.23-P1P2_275	BRDT_+_92414997.23-P1P2	BRDT	GCACAAAATGAAGCGCTGCA	-5	rC:dC	-0.008	(-0.019, 0.003)		0.130	0.165	40	50
BRDT_+_92414997.23-P1P2_278	BRDT_+_92414997.23-P1P2	BRDT	GCACAAAATGAAGCGTTGCA	-5	rU:dC	-0.010	(-0.022, 0.003)		0.130	0.165	30	50
BRDT_+_92414997.23-P1P2_280	BRDT_+_92414997.23-P1P2	BRDT	GCACAAAATGAAGCGGAGCA	-4	rA:dA	0.091	(0.070, 0.112)		0.147	0.182	30	50
BRDT_+_92414997.23-P1P2_283	BRDT_+_92414997.23-P1P2	BRDT	GCACAAAATGAAGCGGGGCA	-4	rG:dA	0.205	(0.177, 0.233)		0.147	0.200	30	50
BRDT_+_92414997.23-P1P2_286	BRDT_+_92414997.23-P1P2	BRDT	GCACAAAATGAAGCGGCGCA	-4	rC:dA	0.057	(0.045, 0.069)		0.147	0.225	40	40
BRDT_+_92414997.23-P1P2_294	BRDT_+_92414997.23-P1P2	BRDT	GCACAAAATGAAGCGGTACA	-3	rA:dC	0.015	(0.003, 0.026)		0.116	0.201	50	50
BRDT_+_92414997.23-P1P2_299	BRDT_+_92414997.23-P1P2	BRDT	GCACAAAATGAAGCGGTCCA	-3	rC:dC	0.013	(0.002, 0.023)		0.116	0.165	30	40
BRDT_+_92414997.23-P1P2_302	BRDT_+_92414997.23-P1P2	BRDT	GCACAAAATGAAGCGGTTCA	-3	rU:dC	0.005	(-0.006, 0.015)		0.116	0.165	40	40
BRDT_+_92414997.23-P1P2_305	BRDT_+_92414997.23-P1P2	BRDT	GCACAAAATGAAGCGGTGAA	-2	rA:dG	0.015	(0.005, 0.025)		0.113	0.164	40	60
BRDT_+_92414997.23-P1P2_308	BRDT_+_92414997.23-P1P2	BRDT	GCACAAAATGAAGCGGTGGA	-2	rG:dG	0.071	(0.062, 0.080)		0.113	0.212	40	50
BRDT_+_92414997.23-P1P2_313	BRDT_+_92414997.23-P1P2	BRDT	GCACAAAATGAAGCGGTGTA	-2	rU:dG	0.042	(0.031, 0.052)		0.113	0.192	40	50
BRDT_+_92414997.23-P1P2_321	BRDT_+_92414997.23-P1P2	BRDT	GCACAAAATGAAGCGGTGCG	-1	rG:dT	0.183	(0.163, 0.202)		0.105	0.235	50	60
BRDT_+_92414997.23-P1P2_324	BRDT_+_92414997.23-P1P2	BRDT	GCACAAAATGAAGCGGTGCC	-1	rC:dT	0.022	(0.010, 0.035)		0.105	0.209	40	40
BRDT_+_92414997.23-P1P2_327	BRDT_+_92414997.23-P1P2	BRDT	GCACAAAATGAAGCGGTGCT	-1	rU:dT	0.024	(0.013, 0.035)		0.105	0.186	40	60
BRDT_+_92415088.23-P1P2	BRDT_+_92415088.23-P1P2	BRDT	GCCTAAGGCAGCACCCCCTG			1.000					30	40
BRDT_+_92415088.23-P1P2_101	BRDT_+_92415088.23-P1P2	BRDT	GACTAAGGCAGCACCCCCTG	-19	rA:dG	0.779	(0.757, 0.802)		0.260	0.164	30	50
BRDT_+_92415088.23-P1P2_104	BRDT_+_92415088.23-P1P2	BRDT	GGCTAAGGCAGCACCCCCTG	-19	rG:dG	0.761	(0.738, 0.784)		0.260	0.212	20	50
BRDT_+_92415088.23-P1P2_109	BRDT_+_92415088.23-P1P2	BRDT	GTCTAAGGCAGCACCCCCTG	-19	rU:dG	0.713	(0.691, 0.734)		0.260	0.192	20	40
BRDT_+_92415088.23-P1P2_113	BRDT_+_92415088.23-P1P2	BRDT	GCATAAGGCAGCACCCCCTG	-18	rA:dG	0.783	(0.763, 0.803)		0.218	0.164	20	40
BRDT_+_92415088.23-P1P2_116	BRDT_+_92415088.23-P1P2	BRDT	GCGTAAGGCAGCACCCCCTG	-18	rG:dG	0.790	(0.769, 0.812)		0.218	0.212	30	40
BRDT_+_92415088.23-P1P2_121	BRDT_+_92415088.23-P1P2	BRDT	GCTTAAGGCAGCACCCCCTG	-18	rU:dG	0.732	(0.713, 0.752)		0.218	0.192	20	50
BRDT_+_92415088.23-P1P2_124	BRDT_+_92415088.23-P1P2	BRDT	GCCAAAGGCAGCACCCCCTG	-17	rA:dA	0.767	(0.745, 0.788)		0.274	0.182	30	40
BRDT_+_92415088.23-P1P2_127	BRDT_+_92415088.23-P1P2	BRDT	GCCGAAGGCAGCACCCCCTG	-17	rG:dA	0.793	(0.770, 0.815)		0.274	0.200	20	50
BRDT_+_92415088.23-P1P2_130	BRDT_+_92415088.23-P1P2	BRDT	GCCCAAGGCAGCACCCCCTG	-17	rC:dA	0.789	(0.767, 0.811)		0.274	0.225	20	40
BRDT_+_92415088.23-P1P2_141	BRDT_+_92415088.23-P1P2	BRDT	GCCTGAGGCAGCACCCCCTG	-16	rG:dT	0.894	(0.869, 0.919)		0.261	0.235	30	40
BRDT_+_92415088.23-P1P2_144	BRDT_+_92415088.23-P1P2	BRDT	GCCTCAGGCAGCACCCCCTG	-16	rC:dT	0.874	(0.848, 0.900)		0.261	0.209	20	30
BRDT_+_92415088.23-P1P2_147	BRDT_+_92415088.23-P1P2	BRDT	GCCTTAGGCAGCACCCCCTG	-16	rU:dT	0.848	(0.822, 0.873)		0.261	0.186	30	40
BRDT_+_92415088.23-P1P2_153	BRDT_+_92415088.23-P1P2	BRDT	GCCTAGGGCAGCACCCCCTG	-15	rG:dT	0.935	(0.910, 0.960)		0.223	0.235	20	50
BRDT_+_92415088.23-P1P2_156	BRDT_+_92415088.23-P1P2	BRDT	GCCTACGGCAGCACCCCCTG	-15	rC:dT	0.904	(0.877, 0.931)		0.223	0.209	30	50
BRDT_+_92415088.23-P1P2_159	BRDT_+_92415088.23-P1P2	BRDT	GCCTATGGCAGCACCCCCTG	-15	rU:dT	0.886	(0.857, 0.914)		0.223	0.186	20	40
BRDT_+_92415088.23-P1P2_162	BRDT_+_92415088.23-P1P2	BRDT	GCCTAAAGCAGCACCCCCTG	-14	rA:dC	0.741	(0.703, 0.778)		0.256	0.201	40	40
BRDT_+_92415088.23-P1P2_167	BRDT_+_92415088.23-P1P2	BRDT	GCCTAACGCAGCACCCCCTG	-14	rC:dC	0.726	(0.677, 0.775)		0.256	0.165	30	50
BRDT_+_92415088.23-P1P2_170	BRDT_+_92415088.23-P1P2	BRDT	GCCTAATGCAGCACCCCCTG	-14	rU:dC	0.749	(0.702, 0.796)		0.256	0.165	30	50
BRDT_+_92415088.23-P1P2_174	BRDT_+_92415088.23-P1P2	BRDT	GCCTAAGACAGCACCCCCTG	-13	rA:dC	0.711	(0.676, 0.747)		0.259	0.201	30	50
BRDT_+_92415088.23-P1P2_179	BRDT_+_92415088.23-P1P2	BRDT	GCCTAAGCCAGCACCCCCTG	-13	rC:dC	0.553	(0.506, 0.601)		0.259	0.165	20	40
BRDT_+_92415088.23-P1P2_182	BRDT_+_92415088.23-P1P2	BRDT	GCCTAAGTCAGCACCCCCTG	-13	rU:dC	0.658	(0.615, 0.701)		0.259	0.165	30	40
BRDT_+_92415088.23-P1P2_185	BRDT_+_92415088.23-P1P2	BRDT	GCCTAAGGAAGCACCCCCTG	-12	rA:dG	0.662	(0.632, 0.692)		0.259	0.164	20	40
BRDT_+_92415088.23-P1P2_188	BRDT_+_92415088.23-P1P2	BRDT	GCCTAAGGGAGCACCCCCTG	-12	rG:dG	0.724	(0.704, 0.743)		0.259	0.212	40	40
BRDT_+_92415088.23-P1P2_193	BRDT_+_92415088.23-P1P2	BRDT	GCCTAAGGTAGCACCCCCTG	-12	rU:dG	0.764	(0.743, 0.784)		0.259	0.192	30	50
BRDT_+_92415088.23-P1P2_201	BRDT_+_92415088.23-P1P2	BRDT	GCCTAAGGCGGCACCCCCTG	-11	rG:dT	0.752	(0.733, 0.770)		0.242	0.235	40	50
BRDT_+_92415088.23-P1P2_204	BRDT_+_92415088.23-P1P2	BRDT	GCCTAAGGCCGCACCCCCTG	-11	rC:dT	0.540	(0.504, 0.575)		0.242	0.209	30	30
BRDT_+_92415088.23-P1P2_207	BRDT_+_92415088.23-P1P2	BRDT	GCCTAAGGCTGCACCCCCTG	-11	rU:dT	0.606	(0.575, 0.638)		0.242	0.186	30	30
BRDT_+_92415088.23-P1P2_210	BRDT_+_92415088.23-P1P2	BRDT	GCCTAAGGCAACACCCCCTG	-10	rA:dC	0.383	(0.352, 0.413)		0.204	0.201	30	40
BRDT_+_92415088.23-P1P2_215	BRDT_+_92415088.23-P1P2	BRDT	GCCTAAGGCACCACCCCCTG	-10	rC:dC	0.221	(0.194, 0.247)		0.204	0.165	30	30
BRDT_+_92415088.23-P1P2_218	BRDT_+_92415088.23-P1P2	BRDT	GCCTAAGGCATCACCCCCTG	-10	rU:dC	0.253	(0.223, 0.283)		0.204	0.165	30	30
BRDT_+_92415088.23-P1P2_221	BRDT_+_92415088.23-P1P2	BRDT	GCCTAAGGCAGAACCCCCTG	-9	rA:dG	0.325	(0.291, 0.359)		0.191	0.164	30	50
BRDT_+_92415088.23-P1P2_224	BRDT_+_92415088.23-P1P2	BRDT	GCCTAAGGCAGGACCCCCTG	-9	rG:dG	0.569	(0.549, 0.590)		0.191	0.212	30	30
BRDT_+_92415088.23-P1P2_229	BRDT_+_92415088.23-P1P2	BRDT	GCCTAAGGCAGTACCCCCTG	-9	rU:dG	0.677	(0.655, 0.699)		0.191	0.192	30	30
BRDT_+_92415088.23-P1P2_237	BRDT_+_92415088.23-P1P2	BRDT	GCCTAAGGCAGCGCCCCCTG	-8	rG:dT	0.604	(0.581, 0.626)		0.181	0.235	30	30
BRDT_+_92415088.23-P1P2_240	BRDT_+_92415088.23-P1P2	BRDT	GCCTAAGGCAGCCCCCCCTG	-8	rC:dT	0.403	(0.369, 0.437)		0.181	0.209	30	30
BRDT_+_92415088.23-P1P2_243	BRDT_+_92415088.23-P1P2	BRDT	GCCTAAGGCAGCTCCCCCTG	-8	rU:dT	0.367	(0.334, 0.400)		0.181	0.186	20	30
BRDT_+_92415088.23-P1P2_245	BRDT_+_92415088.23-P1P2	BRDT	GCCTAAGGCAGCAACCCCTG	-7	rA:dG	0.098	(0.078, 0.118)		0.120	0.164	30	30
BRDT_+_92415088.23-P1P2_248	BRDT_+_92415088.23-P1P2	BRDT	GCCTAAGGCAGCAGCCCCTG	-7	rG:dG	0.134	(0.115, 0.153)		0.120	0.212	30	30
BRDT_+_92415088.23-P1P2_253	BRDT_+_92415088.23-P1P2	BRDT	GCCTAAGGCAGCATCCCCTG	-7	rU:dG	0.212	(0.185, 0.240)		0.120	0.192	30	40
BRDT_+_92415088.23-P1P2_257	BRDT_+_92415088.23-P1P2	BRDT	GCCTAAGGCAGCACACCCTG	-6	rA:dG	0.075	(0.055, 0.095)		0.139	0.164	30	30
BRDT_+_92415088.23-P1P2_260	BRDT_+_92415088.23-P1P2	BRDT	GCCTAAGGCAGCACGCCCTG	-6	rG:dG	0.064	(0.047, 0.081)		0.139	0.212	30	50
BRDT_+_92415088.23-P1P2_265	BRDT_+_92415088.23-P1P2	BRDT	GCCTAAGGCAGCACTCCCTG	-6	rU:dG	0.143	(0.115, 0.171)		0.139	0.192	30	30
BRDT_+_92415088.23-P1P2_269	BRDT_+_92415088.23-P1P2	BRDT	GCCTAAGGCAGCACCACCTG	-5	rA:dG	0.094	(0.070, 0.118)		0.130	0.164	30	40
BRDT_+_92415088.23-P1P2_272	BRDT_+_92415088.23-P1P2	BRDT	GCCTAAGGCAGCACCGCCTG	-5	rG:dG	0.102	(0.080, 0.125)		0.130	0.212	30	30
BRDT_+_92415088.23-P1P2_277	BRDT_+_92415088.23-P1P2	BRDT	GCCTAAGGCAGCACCTCCTG	-5	rU:dG	0.166	(0.143, 0.189)		0.130	0.192	30	30
BRDT_+_92415088.23-P1P2_281	BRDT_+_92415088.23-P1P2	BRDT	GCCTAAGGCAGCACCCACTG	-4	rA:dG	0.191	(0.157, 0.225)		0.147	0.164	30	40
BRDT_+_92415088.23-P1P2_284	BRDT_+_92415088.23-P1P2	BRDT	GCCTAAGGCAGCACCCGCTG	-4	rG:dG	0.247	(0.211, 0.284)		0.147	0.212	30	50
BRDT_+_92415088.23-P1P2_289	BRDT_+_92415088.23-P1P2	BRDT	GCCTAAGGCAGCACCCTCTG	-4	rU:dG	0.304	(0.273, 0.334)		0.147	0.192	30	30
BRDT_+_92415088.23-P1P2_293	BRDT_+_92415088.23-P1P2	BRDT	GCCTAAGGCAGCACCCCATG	-3	rA:dG	0.104	(0.083, 0.124)		0.116	0.164	30	30
BRDT_+_92415088.23-P1P2_296	BRDT_+_92415088.23-P1P2	BRDT	GCCTAAGGCAGCACCCCGTG	-3	rG:dG	0.161	(0.136, 0.186)		0.116	0.212	40	40
BRDT_+_92415088.23-P1P2_301	BRDT_+_92415088.23-P1P2	BRDT	GCCTAAGGCAGCACCCCTTG	-3	rU:dG	0.186	(0.164, 0.207)		0.116	0.192	30	50
BRDT_+_92415088.23-P1P2_304	BRDT_+_92415088.23-P1P2	BRDT	GCCTAAGGCAGCACCCCCAG	-2	rA:dA	0.221	(0.198, 0.245)		0.113	0.182	30	40
BRDT_+_92415088.23-P1P2_307	BRDT_+_92415088.23-P1P2	BRDT	GCCTAAGGCAGCACCCCCGG	-2	rG:dA	0.231	(0.209, 0.252)		0.113	0.200	30	40
BRDT_+_92415088.23-P1P2_310	BRDT_+_92415088.23-P1P2	BRDT	GCCTAAGGCAGCACCCCCCG	-2	rC:dA	0.251	(0.226, 0.276)		0.113	0.225	40	50
BRDT_+_92415088.23-P1P2_318	BRDT_+_92415088.23-P1P2	BRDT	GCCTAAGGCAGCACCCCCTA	-1	rA:dC	0.172	(0.155, 0.188)		0.105	0.201	30	50
BRDT_+_92415088.23-P1P2_323	BRDT_+_92415088.23-P1P2	BRDT	GCCTAAGGCAGCACCCCCTC	-1	rC:dC	0.105	(0.094, 0.116)		0.105	0.165	30	40
BRDT_+_92415088.23-P1P2_326	BRDT_+_92415088.23-P1P2	BRDT	GCCTAAGGCAGCACCCCCTT	-1	rU:dC	0.108	(0.097, 0.118)		0.105	0.165	40	40
BRDT_+_92415234.23-P1P2	BRDT_+_92415234.23-P1P2	BRDT	GAGCGACTGGCAACTCACCT			1.000					30	60
BRDT_+_92415234.23-P1P2_105	BRDT_+_92415234.23-P1P2	BRDT	GGGCGACTGGCAACTCACCT	-19	rG:dT	0.993	(0.946, 1.041)		0.260	0.235	40	50
BRDT_+_92415234.23-P1P2_108	BRDT_+_92415234.23-P1P2	BRDT	GCGCGACTGGCAACTCACCT	-19	rC:dT	0.909	(0.860, 0.958)		0.260	0.209	40	50
BRDT_+_92415234.23-P1P2_111	BRDT_+_92415234.23-P1P2	BRDT	GTGCGACTGGCAACTCACCT	-19	rU:dT	0.847	(0.807, 0.888)		0.260	0.186	40	50
BRDT_+_92415234.23-P1P2_114	BRDT_+_92415234.23-P1P2	BRDT	GAACGACTGGCAACTCACCT	-18	rA:dC	0.799	(0.763, 0.835)		0.218	0.201	30	50
BRDT_+_92415234.23-P1P2_119	BRDT_+_92415234.23-P1P2	BRDT	GACCGACTGGCAACTCACCT	-18	rC:dC	0.840	(0.806, 0.873)		0.218	0.165	40	50
BRDT_+_92415234.23-P1P2_122	BRDT_+_92415234.23-P1P2	BRDT	GATCGACTGGCAACTCACCT	-18	rU:dC	0.770	(0.739, 0.800)		0.218	0.165	40	50
BRDT_+_92415234.23-P1P2_125	BRDT_+_92415234.23-P1P2	BRDT	GAGAGACTGGCAACTCACCT	-17	rA:dG	0.711	(0.671, 0.750)		0.274	0.164	30	50
BRDT_+_92415234.23-P1P2_128	BRDT_+_92415234.23-P1P2	BRDT	GAGGGACTGGCAACTCACCT	-17	rG:dG	0.748	(0.716, 0.780)		0.274	0.212	20	50
BRDT_+_92415234.23-P1P2_133	BRDT_+_92415234.23-P1P2	BRDT	GAGTGACTGGCAACTCACCT	-17	rU:dG	0.721	(0.685, 0.758)		0.274	0.192	30	50
BRDT_+_92415234.23-P1P2_138	BRDT_+_92415234.23-P1P2	BRDT	GAGCAACTGGCAACTCACCT	-16	rA:dC	0.660	(0.614, 0.706)		0.261	0.201	20	50
BRDT_+_92415234.23-P1P2_143	BRDT_+_92415234.23-P1P2	BRDT	GAGCCACTGGCAACTCACCT	-16	rC:dC	0.641	(0.592, 0.689)		0.261	0.165	30	50
BRDT_+_92415234.23-P1P2_146	BRDT_+_92415234.23-P1P2	BRDT	GAGCTACTGGCAACTCACCT	-16	rU:dC	0.583	(0.539, 0.627)		0.261	0.165	30	50
BRDT_+_92415234.23-P1P2_153	BRDT_+_92415234.23-P1P2	BRDT	GAGCGGCTGGCAACTCACCT	-15	rG:dT	0.985	(0.949, 1.021)		0.223	0.235	30	50
BRDT_+_92415234.23-P1P2_156	BRDT_+_92415234.23-P1P2	BRDT	GAGCGCCTGGCAACTCACCT	-15	rC:dT	0.839	(0.796, 0.883)		0.223	0.209	30	50
BRDT_+_92415234.23-P1P2_159	BRDT_+_92415234.23-P1P2	BRDT	GAGCGTCTGGCAACTCACCT	-15	rU:dT	0.823	(0.779, 0.867)		0.223	0.186	40	50
BRDT_+_92415234.23-P1P2_161	BRDT_+_92415234.23-P1P2	BRDT	GAGCGAATGGCAACTCACCT	-14	rA:dG	0.583	(0.531, 0.635)		0.256	0.164	30	50
BRDT_+_92415234.23-P1P2_164	BRDT_+_92415234.23-P1P2	BRDT	GAGCGAGTGGCAACTCACCT	-14	rG:dG	0.701	(0.654, 0.748)		0.256	0.212	20	50
BRDT_+_92415234.23-P1P2_169	BRDT_+_92415234.23-P1P2	BRDT	GAGCGATTGGCAACTCACCT	-14	rU:dG	0.744	(0.699, 0.789)		0.256	0.192	30	50
BRDT_+_92415234.23-P1P2_172	BRDT_+_92415234.23-P1P2	BRDT	GAGCGACAGGCAACTCACCT	-13	rA:dA	0.656	(0.605, 0.706)		0.259	0.182	30	50
BRDT_+_92415234.23-P1P2_175	BRDT_+_92415234.23-P1P2	BRDT	GAGCGACGGGCAACTCACCT	-13	rG:dA	0.753	(0.716, 0.789)		0.259	0.200	40	50
BRDT_+_92415234.23-P1P2_178	BRDT_+_92415234.23-P1P2	BRDT	GAGCGACCGGCAACTCACCT	-13	rC:dA	0.662	(0.618, 0.706)		0.259	0.225	30	50
BRDT_+_92415234.23-P1P2_186	BRDT_+_92415234.23-P1P2	BRDT	GAGCGACTAGCAACTCACCT	-12	rA:dC	0.411	(0.365, 0.457)		0.259	0.201	30	50
BRDT_+_92415234.23-P1P2_191	BRDT_+_92415234.23-P1P2	BRDT	GAGCGACTCGCAACTCACCT	-12	rC:dC	0.213	(0.179, 0.248)		0.259	0.165	40	60
BRDT_+_92415234.23-P1P2_194	BRDT_+_92415234.23-P1P2	BRDT	GAGCGACTTGCAACTCACCT	-12	rU:dC	0.303	(0.265, 0.341)		0.259	0.165	20	50
BRDT_+_92415234.23-P1P2_198	BRDT_+_92415234.23-P1P2	BRDT	GAGCGACTGACAACTCACCT	-11	rA:dC	0.285	(0.242, 0.328)		0.242	0.201	30	40
BRDT_+_92415234.23-P1P2_203	BRDT_+_92415234.23-P1P2	BRDT	GAGCGACTGCCAACTCACCT	-11	rC:dC	0.081	(0.064, 0.098)		0.242	0.165	30	40
BRDT_+_92415234.23-P1P2_206	BRDT_+_92415234.23-P1P2	BRDT	GAGCGACTGTCAACTCACCT	-11	rU:dC	0.122	(0.099, 0.144)		0.242	0.165	20	40
BRDT_+_92415234.23-P1P2_209	BRDT_+_92415234.23-P1P2	BRDT	GAGCGACTGGAAACTCACCT	-10	rA:dG	0.233	(0.190, 0.277)		0.204	0.164	20	50
BRDT_+_92415234.23-P1P2_212	BRDT_+_92415234.23-P1P2	BRDT	GAGCGACTGGGAACTCACCT	-10	rG:dG	0.507	(0.466, 0.547)		0.204	0.212	30	40
BRDT_+_92415234.23-P1P2_217	BRDT_+_92415234.23-P1P2	BRDT	GAGCGACTGGTAACTCACCT	-10	rU:dG	0.629	(0.588, 0.670)		0.204	0.192	30	60
BRDT_+_92415234.23-P1P2_225	BRDT_+_92415234.23-P1P2	BRDT	GAGCGACTGGCGACTCACCT	-9	rG:dT	0.757	(0.731, 0.782)		0.191	0.235	40	40
BRDT_+_92415234.23-P1P2_228	BRDT_+_92415234.23-P1P2	BRDT	GAGCGACTGGCCACTCACCT	-9	rC:dT	0.391	(0.336, 0.447)		0.191	0.209	20	40
BRDT_+_92415234.23-P1P2_231	BRDT_+_92415234.23-P1P2	BRDT	GAGCGACTGGCTACTCACCT	-9	rU:dT	0.357	(0.305, 0.408)		0.191	0.186	30	50
BRDT_+_92415234.23-P1P2_237	BRDT_+_92415234.23-P1P2	BRDT	GAGCGACTGGCAGCTCACCT	-8	rG:dT	0.667	(0.637, 0.698)		0.181	0.235	30	40
BRDT_+_92415234.23-P1P2_240	BRDT_+_92415234.23-P1P2	BRDT	GAGCGACTGGCACCTCACCT	-8	rC:dT	0.277	(0.237, 0.318)		0.181	0.209	30	50
BRDT_+_92415234.23-P1P2_243	BRDT_+_92415234.23-P1P2	BRDT	GAGCGACTGGCATCTCACCT	-8	rU:dT	0.257	(0.226, 0.288)		0.181	0.186	20	50
BRDT_+_92415234.23-P1P2_245	BRDT_+_92415234.23-P1P2	BRDT	GAGCGACTGGCAAATCACCT	-7	rA:dG	0.023	(0.009, 0.037)		0.120	0.164	30	50
BRDT_+_92415234.23-P1P2_248	BRDT_+_92415234.23-P1P2	BRDT	GAGCGACTGGCAAGTCACCT	-7	rG:dG	0.069	(0.056, 0.082)		0.120	0.212	30	40
BRDT_+_92415234.23-P1P2_253	BRDT_+_92415234.23-P1P2	BRDT	GAGCGACTGGCAATTCACCT	-7	rU:dG	0.071	(0.052, 0.091)		0.120	0.192	30	60
BRDT_+_92415234.23-P1P2_256	BRDT_+_92415234.23-P1P2	BRDT	GAGCGACTGGCAACACACCT	-6	rA:dA	0.090	(0.074, 0.107)		0.139	0.182	30	40
BRDT_+_92415234.23-P1P2_259	BRDT_+_92415234.23-P1P2	BRDT	GAGCGACTGGCAACGCACCT	-6	rG:dA	0.065	(0.053, 0.077)		0.139	0.200	40	40
BRDT_+_92415234.23-P1P2_262	BRDT_+_92415234.23-P1P2	BRDT	GAGCGACTGGCAACCCACCT	-6	rC:dA	0.241	(0.209, 0.273)		0.139	0.225	30	40
BRDT_+_92415234.23-P1P2_269	BRDT_+_92415234.23-P1P2	BRDT	GAGCGACTGGCAACTAACCT	-5	rA:dG	0.023	(0.010, 0.037)		0.130	0.164	30	60
BRDT_+_92415234.23-P1P2_272	BRDT_+_92415234.23-P1P2	BRDT	GAGCGACTGGCAACTGACCT	-5	rG:dG	0.056	(0.040, 0.071)		0.130	0.212	40	60
BRDT_+_92415234.23-P1P2_277	BRDT_+_92415234.23-P1P2	BRDT	GAGCGACTGGCAACTTACCT	-5	rU:dG	0.052	(0.034, 0.070)		0.130	0.192	30	50
BRDT_+_92415234.23-P1P2_285	BRDT_+_92415234.23-P1P2	BRDT	GAGCGACTGGCAACTCGCCT	-4	rG:dT	0.393	(0.365, 0.422)		0.147	0.235	30	60
BRDT_+_92415234.23-P1P2_288	BRDT_+_92415234.23-P1P2	BRDT	GAGCGACTGGCAACTCCCCT	-4	rC:dT	0.160	(0.129, 0.190)		0.147	0.209	30	50
BRDT_+_92415234.23-P1P2_291	BRDT_+_92415234.23-P1P2	BRDT	GAGCGACTGGCAACTCTCCT	-4	rU:dT	0.123	(0.095, 0.151)		0.147	0.186	30	40
BRDT_+_92415234.23-P1P2_293	BRDT_+_92415234.23-P1P2	BRDT	GAGCGACTGGCAACTCAACT	-3	rA:dG	0.024	(0.009, 0.039)		0.116	0.164	30	60
BRDT_+_92415234.23-P1P2_296	BRDT_+_92415234.23-P1P2	BRDT	GAGCGACTGGCAACTCAGCT	-3	rG:dG	0.082	(0.066, 0.098)		0.116	0.212	40	40
BRDT_+_92415234.23-P1P2_301	BRDT_+_92415234.23-P1P2	BRDT	GAGCGACTGGCAACTCATCT	-3	rU:dG	0.077	(0.060, 0.095)		0.116	0.192	30	40
BRDT_+_92415234.23-P1P2_305	BRDT_+_92415234.23-P1P2	BRDT	GAGCGACTGGCAACTCACAT	-2	rA:dG	0.029	(0.013, 0.045)		0.113	0.164	40	50
BRDT_+_92415234.23-P1P2_308	BRDT_+_92415234.23-P1P2	BRDT	GAGCGACTGGCAACTCACGT	-2	rG:dG	0.078	(0.061, 0.096)		0.113	0.212	40	60
BRDT_+_92415234.23-P1P2_313	BRDT_+_92415234.23-P1P2	BRDT	GAGCGACTGGCAACTCACTT	-2	rU:dG	0.062	(0.042, 0.083)		0.113	0.192	30	50
BRDT_+_92415234.23-P1P2_316	BRDT_+_92415234.23-P1P2	BRDT	GAGCGACTGGCAACTCACCA	-1	rA:dA	0.108	(0.088, 0.129)		0.105	0.182	30	40
BRDT_+_92415234.23-P1P2_319	BRDT_+_92415234.23-P1P2	BRDT	GAGCGACTGGCAACTCACCG	-1	rG:dA	0.163	(0.142, 0.184)		0.105	0.200	40	60
BRDT_+_92415234.23-P1P2_322	BRDT_+_92415234.23-P1P2	BRDT	GAGCGACTGGCAACTCACCC	-1	rC:dA	0.137	(0.110, 0.163)		0.105	0.225	30	40
BRDT_-_92414973.23-P1P2	BRDT_-_92414973.23-P1P2	BRDT	GCCATTACAACAAAAACTGG			1.000					30	50
BRDT_-_92414973.23-P1P2_101	BRDT_-_92414973.23-P1P2	BRDT	GACATTACAACAAAAACTGG	-19	rA:dG	0.307	(0.270, 0.345)		0.260	0.164	30	50
BRDT_-_92414973.23-P1P2_104	BRDT_-_92414973.23-P1P2	BRDT	GGCATTACAACAAAAACTGG	-19	rG:dG	0.312	(0.283, 0.340)		0.260	0.212	20	40
BRDT_-_92414973.23-P1P2_109	BRDT_-_92414973.23-P1P2	BRDT	GTCATTACAACAAAAACTGG	-19	rU:dG	0.202	(0.174, 0.231)		0.260	0.192	30	40
BRDT_-_92414973.23-P1P2_113	BRDT_-_92414973.23-P1P2	BRDT	GCAATTACAACAAAAACTGG	-18	rA:dG	0.249	(0.222, 0.277)		0.218	0.164	20	40
BRDT_-_92414973.23-P1P2_116	BRDT_-_92414973.23-P1P2	BRDT	GCGATTACAACAAAAACTGG	-18	rG:dG	0.321	(0.284, 0.358)		0.218	0.212	30	50
BRDT_-_92414973.23-P1P2_121	BRDT_-_92414973.23-P1P2	BRDT	GCTATTACAACAAAAACTGG	-18	rU:dG	0.206	(0.181, 0.231)		0.218	0.192	30	50
BRDT_-_92414973.23-P1P2_129	BRDT_-_92414973.23-P1P2	BRDT	GCCGTTACAACAAAAACTGG	-17	rG:dT	0.307	(0.265, 0.349)		0.274	0.235	30	50
BRDT_-_92414973.23-P1P2_132	BRDT_-_92414973.23-P1P2	BRDT	GCCCTTACAACAAAAACTGG	-17	rC:dT	0.221	(0.192, 0.250)		0.274	0.209	30	50
BRDT_-_92414973.23-P1P2_135	BRDT_-_92414973.23-P1P2	BRDT	GCCTTTACAACAAAAACTGG	-17	rU:dT	0.157	(0.136, 0.179)		0.274	0.186	30	40
BRDT_-_92414973.23-P1P2_136	BRDT_-_92414973.23-P1P2	BRDT	GCCAATACAACAAAAACTGG	-16	rA:dA	0.137	(0.115, 0.159)		0.261	0.182	20	40
BRDT_-_92414973.23-P1P2_139	BRDT_-_92414973.23-P1P2	BRDT	GCCAGTACAACAAAAACTGG	-16	rG:dA	0.218	(0.196, 0.240)		0.261	0.200	30	40
BRDT_-_92414973.23-P1P2_142	BRDT_-_92414973.23-P1P2	BRDT	GCCACTACAACAAAAACTGG	-16	rC:dA	0.186	(0.156, 0.215)		0.261	0.225	20	50
BRDT_-_92414973.23-P1P2_148	BRDT_-_92414973.23-P1P2	BRDT	GCCATAACAACAAAAACTGG	-15	rA:dA	0.114	(0.092, 0.136)		0.223	0.182	20	40
BRDT_-_92414973.23-P1P2_151	BRDT_-_92414973.23-P1P2	BRDT	GCCATGACAACAAAAACTGG	-15	rG:dA	0.190	(0.168, 0.212)		0.223	0.200	30	50
BRDT_-_92414973.23-P1P2_154	BRDT_-_92414973.23-P1P2	BRDT	GCCATCACAACAAAAACTGG	-15	rC:dA	0.158	(0.133, 0.183)		0.223	0.225	20	50
BRDT_-_92414973.23-P1P2_165	BRDT_-_92414973.23-P1P2	BRDT	GCCATTGCAACAAAAACTGG	-14	rG:dT	0.289	(0.255, 0.324)		0.256	0.235	30	40
BRDT_-_92414973.23-P1P2_168	BRDT_-_92414973.23-P1P2	BRDT	GCCATTCCAACAAAAACTGG	-14	rC:dT	0.119	(0.097, 0.141)		0.256	0.209	30	50
BRDT_-_92414973.23-P1P2_171	BRDT_-_92414973.23-P1P2	BRDT	GCCATTTCAACAAAAACTGG	-14	rU:dT	0.116	(0.094, 0.139)		0.256	0.186	20	50
BRDT_-_92414973.23-P1P2_173	BRDT_-_92414973.23-P1P2	BRDT	GCCATTAAAACAAAAACTGG	-13	rA:dG	0.064	(0.047, 0.080)		0.259	0.164	30	40
BRDT_-_92414973.23-P1P2_176	BRDT_-_92414973.23-P1P2	BRDT	GCCATTAGAACAAAAACTGG	-13	rG:dG	0.133	(0.114, 0.152)		0.259	0.212	30	40
BRDT_-_92414973.23-P1P2_181	BRDT_-_92414973.23-P1P2	BRDT	GCCATTATAACAAAAACTGG	-13	rU:dG	0.133	(0.113, 0.153)		0.259	0.192	20	50
BRDT_-_92414973.23-P1P2_189	BRDT_-_92414973.23-P1P2	BRDT	GCCATTACGACAAAAACTGG	-12	rG:dT	0.300	(0.252, 0.348)		0.259	0.235	30	50
BRDT_-_92414973.23-P1P2_192	BRDT_-_92414973.23-P1P2	BRDT	GCCATTACCACAAAAACTGG	-12	rC:dT	0.063	(0.046, 0.081)		0.259	0.209	30	30
BRDT_-_92414973.23-P1P2_195	BRDT_-_92414973.23-P1P2	BRDT	GCCATTACTACAAAAACTGG	-12	rU:dT	0.103	(0.082, 0.125)		0.259	0.186	20	50
BRDT_-_92414973.23-P1P2_201	BRDT_-_92414973.23-P1P2	BRDT	GCCATTACAGCAAAAACTGG	-11	rG:dT	0.268	(0.230, 0.305)		0.242	0.235	30	30
BRDT_-_92414973.23-P1P2_204	BRDT_-_92414973.23-P1P2	BRDT	GCCATTACACCAAAAACTGG	-11	rC:dT	0.040	(0.026, 0.055)		0.242	0.209	40	50
BRDT_-_92414973.23-P1P2_207	BRDT_-_92414973.23-P1P2	BRDT	GCCATTACATCAAAAACTGG	-11	rU:dT	0.057	(0.042, 0.072)		0.242	0.186	30	40
BRDT_-_92414973.23-P1P2_209	BRDT_-_92414973.23-P1P2	BRDT	GCCATTACAAAAAAAACTGG	-10	rA:dG	-0.002	(-0.015, 0.012)		0.204	0.164	20	30
BRDT_-_92414973.23-P1P2_212	BRDT_-_92414973.23-P1P2	BRDT	GCCATTACAAGAAAAACTGG	-10	rG:dG	0.062	(0.048, 0.075)		0.204	0.212	30	40
BRDT_-_92414973.23-P1P2_217	BRDT_-_92414973.23-P1P2	BRDT	GCCATTACAATAAAAACTGG	-10	rU:dG	0.090	(0.071, 0.109)		0.204	0.192	30	40
BRDT_-_92414973.23-P1P2_225	BRDT_-_92414973.23-P1P2	BRDT	GCCATTACAACGAAAACTGG	-9	rG:dT	0.203	(0.165, 0.240)		0.191	0.235	40	60
BRDT_-_92414973.23-P1P2_228	BRDT_-_92414973.23-P1P2	BRDT	GCCATTACAACCAAAACTGG	-9	rC:dT	0.030	(0.016, 0.043)		0.191	0.209	40	40
BRDT_-_92414973.23-P1P2_231	BRDT_-_92414973.23-P1P2	BRDT	GCCATTACAACTAAAACTGG	-9	rU:dT	0.029	(0.015, 0.042)		0.191	0.186	30	40
BRDT_-_92414973.23-P1P2_237	BRDT_-_92414973.23-P1P2	BRDT	GCCATTACAACAGAAACTGG	-8	rG:dT	0.174	(0.143, 0.205)		0.181	0.235	20	30
BRDT_-_92414973.23-P1P2_240	BRDT_-_92414973.23-P1P2	BRDT	GCCATTACAACACAAACTGG	-8	rC:dT	0.011	(-0.002, 0.024)		0.181	0.209	40	50
BRDT_-_92414973.23-P1P2_243	BRDT_-_92414973.23-P1P2	BRDT	GCCATTACAACATAAACTGG	-8	rU:dT	0.008	(-0.006, 0.022)		0.181	0.186	20	50
BRDT_-_92414973.23-P1P2_249	BRDT_-_92414973.23-P1P2	BRDT	GCCATTACAACAAGAACTGG	-7	rG:dT	0.083	(0.067, 0.098)		0.120	0.235	30	50
BRDT_-_92414973.23-P1P2_252	BRDT_-_92414973.23-P1P2	BRDT	GCCATTACAACAACAACTGG	-7	rC:dT	-0.002	(-0.014, 0.010)		0.120	0.209	30	50
BRDT_-_92414973.23-P1P2_255	BRDT_-_92414973.23-P1P2	BRDT	GCCATTACAACAATAACTGG	-7	rU:dT	-0.007	(-0.020, 0.005)		0.120	0.186	30	50
BRDT_-_92414973.23-P1P2_261	BRDT_-_92414973.23-P1P2	BRDT	GCCATTACAACAAAGACTGG	-6	rG:dT	0.053	(0.040, 0.066)		0.139	0.235	30	40
BRDT_-_92414973.23-P1P2_264	BRDT_-_92414973.23-P1P2	BRDT	GCCATTACAACAAACACTGG	-6	rC:dT	0.001	(-0.012, 0.013)		0.139	0.209	30	50
BRDT_-_92414973.23-P1P2_267	BRDT_-_92414973.23-P1P2	BRDT	GCCATTACAACAAATACTGG	-6	rU:dT	-0.008	(-0.021, 0.004)		0.139	0.186	30	50
BRDT_-_92414973.23-P1P2_273	BRDT_-_92414973.23-P1P2	BRDT	GCCATTACAACAAAAGCTGG	-5	rG:dT	0.074	(0.059, 0.089)		0.130	0.235	30	40
BRDT_-_92414973.23-P1P2_276	BRDT_-_92414973.23-P1P2	BRDT	GCCATTACAACAAAACCTGG	-5	rC:dT	0.010	(-0.002, 0.022)		0.130	0.209	30	50
BRDT_-_92414973.23-P1P2_279	BRDT_-_92414973.23-P1P2	BRDT	GCCATTACAACAAAATCTGG	-5	rU:dT	-0.004	(-0.016, 0.008)		0.130	0.186	30	50
BRDT_-_92414973.23-P1P2_281	BRDT_-_92414973.23-P1P2	BRDT	GCCATTACAACAAAAAATGG	-4	rA:dG	-0.010	(-0.022, 0.003)		0.147	0.164	30	40
BRDT_-_92414973.23-P1P2_284	BRDT_-_92414973.23-P1P2	BRDT	GCCATTACAACAAAAAGTGG	-4	rG:dG	0.034	(0.021, 0.047)		0.147	0.212	30	40
BRDT_-_92414973.23-P1P2_289	BRDT_-_92414973.23-P1P2	BRDT	GCCATTACAACAAAAATTGG	-4	rU:dG	-0.004	(-0.017, 0.009)		0.147	0.192	30	50
BRDT_-_92414973.23-P1P2_292	BRDT_-_92414973.23-P1P2	BRDT	GCCATTACAACAAAAACAGG	-3	rA:dA	0.005	(-0.007, 0.017)		0.116	0.182	20	40
BRDT_-_92414973.23-P1P2_295	BRDT_-_92414973.23-P1P2	BRDT	GCCATTACAACAAAAACGGG	-3	rG:dA	0.039	(0.026, 0.053)		0.116	0.200	30	30
BRDT_-_92414973.23-P1P2_298	BRDT_-_92414973.23-P1P2	BRDT	GCCATTACAACAAAAACCGG	-3	rC:dA	0.021	(0.008, 0.034)		0.116	0.225	40	50
BRDT_-_92414973.23-P1P2_306	BRDT_-_92414973.23-P1P2	BRDT	GCCATTACAACAAAAACTAG	-2	rA:dC	-0.013	(-0.025, -0.001)		0.113	0.201	30	50
BRDT_-_92414973.23-P1P2_311	BRDT_-_92414973.23-P1P2	BRDT	GCCATTACAACAAAAACTCG	-2	rC:dC	-0.011	(-0.022, 0.001)		0.113	0.165	40	50
BRDT_-_92414973.23-P1P2_314	BRDT_-_92414973.23-P1P2	BRDT	GCCATTACAACAAAAACTTG	-2	rU:dC	-0.011	(-0.023, 0.001)		0.113	0.165	30	30
BRDT_-_92414973.23-P1P2_318	BRDT_-_92414973.23-P1P2	BRDT	GCCATTACAACAAAAACTGA	-1	rA:dC	-0.012	(-0.024, 0.001)		0.105	0.201	20	40
BRDT_-_92414973.23-P1P2_323	BRDT_-_92414973.23-P1P2	BRDT	GCCATTACAACAAAAACTGC	-1	rC:dC	-0.008	(-0.019, 0.004)		0.105	0.165	30	40
BRDT_-_92414973.23-P1P2_326	BRDT_-_92414973.23-P1P2	BRDT	GCCATTACAACAAAAACTGT	-1	rU:dC	-0.013	(-0.024, -0.001)		0.105	0.165	30	40
BRDT_-_92415096.23-P1P2	BRDT_-_92415096.23-P1P2	BRDT	GGGTAATGTACCCTCCACAG			1.000					40	50
BRDT_-_92415096.23-P1P2_102	BRDT_-_92415096.23-P1P2	BRDT	GAGTAATGTACCCTCCACAG	-19	rA:dC	0.806	(0.776, 0.835)		0.260	0.201	40	50
BRDT_-_92415096.23-P1P2_107	BRDT_-_92415096.23-P1P2	BRDT	GCGTAATGTACCCTCCACAG	-19	rC:dC	0.826	(0.801, 0.851)		0.260	0.165	40	60
BRDT_-_92415096.23-P1P2_110	BRDT_-_92415096.23-P1P2	BRDT	GTGTAATGTACCCTCCACAG	-19	rU:dC	0.792	(0.766, 0.818)		0.260	0.165	30	50
BRDT_-_92415096.23-P1P2_114	BRDT_-_92415096.23-P1P2	BRDT	GGATAATGTACCCTCCACAG	-18	rA:dC	0.781	(0.754, 0.808)		0.218	0.201	40	60
BRDT_-_92415096.23-P1P2_119	BRDT_-_92415096.23-P1P2	BRDT	GGCTAATGTACCCTCCACAG	-18	rC:dC	0.847	(0.821, 0.872)		0.218	0.165	30	50
BRDT_-_92415096.23-P1P2_122	BRDT_-_92415096.23-P1P2	BRDT	GGTTAATGTACCCTCCACAG	-18	rU:dC	0.788	(0.763, 0.813)		0.218	0.165	40	60
BRDT_-_92415096.23-P1P2_124	BRDT_-_92415096.23-P1P2	BRDT	GGGAAATGTACCCTCCACAG	-17	rA:dA	0.783	(0.757, 0.809)		0.274	0.182	30	40
BRDT_-_92415096.23-P1P2_127	BRDT_-_92415096.23-P1P2	BRDT	GGGGAATGTACCCTCCACAG	-17	rG:dA	0.809	(0.783, 0.835)		0.274	0.200	40	50
BRDT_-_92415096.23-P1P2_130	BRDT_-_92415096.23-P1P2	BRDT	GGGCAATGTACCCTCCACAG	-17	rC:dA	0.827	(0.800, 0.854)		0.274	0.225	40	40
BRDT_-_92415096.23-P1P2_141	BRDT_-_92415096.23-P1P2	BRDT	GGGTGATGTACCCTCCACAG	-16	rG:dT	0.890	(0.863, 0.916)		0.261	0.235	40	50
BRDT_-_92415096.23-P1P2_144	BRDT_-_92415096.23-P1P2	BRDT	GGGTCATGTACCCTCCACAG	-16	rC:dT	0.817	(0.792, 0.843)		0.261	0.209	40	50
BRDT_-_92415096.23-P1P2_147	BRDT_-_92415096.23-P1P2	BRDT	GGGTTATGTACCCTCCACAG	-16	rU:dT	0.776	(0.746, 0.806)		0.261	0.186	40	50
BRDT_-_92415096.23-P1P2_153	BRDT_-_92415096.23-P1P2	BRDT	GGGTAGTGTACCCTCCACAG	-15	rG:dT	0.908	(0.882, 0.934)		0.223	0.235	40	50
BRDT_-_92415096.23-P1P2_156	BRDT_-_92415096.23-P1P2	BRDT	GGGTACTGTACCCTCCACAG	-15	rC:dT	0.860	(0.832, 0.888)		0.223	0.209	30	40
BRDT_-_92415096.23-P1P2_159	BRDT_-_92415096.23-P1P2	BRDT	GGGTATTGTACCCTCCACAG	-15	rU:dT	0.809	(0.779, 0.839)		0.223	0.186	40	50
BRDT_-_92415096.23-P1P2_160	BRDT_-_92415096.23-P1P2	BRDT	GGGTAAAGTACCCTCCACAG	-14	rA:dA	0.756	(0.724, 0.788)		0.256	0.182	30	40
BRDT_-_92415096.23-P1P2_163	BRDT_-_92415096.23-P1P2	BRDT	GGGTAAGGTACCCTCCACAG	-14	rG:dA	0.811	(0.786, 0.837)		0.256	0.200	30	50
BRDT_-_92415096.23-P1P2_166	BRDT_-_92415096.23-P1P2	BRDT	GGGTAACGTACCCTCCACAG	-14	rC:dA	0.787	(0.758, 0.816)		0.256	0.225	40	50
BRDT_-_92415096.23-P1P2_174	BRDT_-_92415096.23-P1P2	BRDT	GGGTAATATACCCTCCACAG	-13	rA:dC	0.655	(0.618, 0.691)		0.259	0.201	40	60
BRDT_-_92415096.23-P1P2_179	BRDT_-_92415096.23-P1P2	BRDT	GGGTAATCTACCCTCCACAG	-13	rC:dC	0.559	(0.521, 0.598)		0.259	0.165	30	50
BRDT_-_92415096.23-P1P2_182	BRDT_-_92415096.23-P1P2	BRDT	GGGTAATTTACCCTCCACAG	-13	rU:dC	0.639	(0.605, 0.673)		0.259	0.165	40	60
BRDT_-_92415096.23-P1P2_184	BRDT_-_92415096.23-P1P2	BRDT	GGGTAATGAACCCTCCACAG	-12	rA:dA	0.683	(0.644, 0.722)		0.259	0.182	30	50
BRDT_-_92415096.23-P1P2_187	BRDT_-_92415096.23-P1P2	BRDT	GGGTAATGGACCCTCCACAG	-12	rG:dA	0.784	(0.758, 0.810)		0.259	0.200	40	50
BRDT_-_92415096.23-P1P2_190	BRDT_-_92415096.23-P1P2	BRDT	GGGTAATGCACCCTCCACAG	-12	rC:dA	0.685	(0.645, 0.725)		0.259	0.225	30	30
BRDT_-_92415096.23-P1P2_201	BRDT_-_92415096.23-P1P2	BRDT	GGGTAATGTGCCCTCCACAG	-11	rG:dT	0.773	(0.745, 0.801)		0.242	0.235	30	50
BRDT_-_92415096.23-P1P2_204	BRDT_-_92415096.23-P1P2	BRDT	GGGTAATGTCCCCTCCACAG	-11	rC:dT	0.522	(0.485, 0.560)		0.242	0.209	30	30
BRDT_-_92415096.23-P1P2_207	BRDT_-_92415096.23-P1P2	BRDT	GGGTAATGTTCCCTCCACAG	-11	rU:dT	0.564	(0.529, 0.600)		0.242	0.186	30	40
BRDT_-_92415096.23-P1P2_209	BRDT_-_92415096.23-P1P2	BRDT	GGGTAATGTAACCTCCACAG	-10	rA:dG	0.292	(0.249, 0.335)		0.204	0.164	30	50
BRDT_-_92415096.23-P1P2_212	BRDT_-_92415096.23-P1P2	BRDT	GGGTAATGTAGCCTCCACAG	-10	rG:dG	0.484	(0.444, 0.524)		0.204	0.212	30	50
BRDT_-_92415096.23-P1P2_217	BRDT_-_92415096.23-P1P2	BRDT	GGGTAATGTATCCTCCACAG	-10	rU:dG	0.588	(0.554, 0.622)		0.204	0.192	20	50
BRDT_-_92415096.23-P1P2_221	BRDT_-_92415096.23-P1P2	BRDT	GGGTAATGTACACTCCACAG	-9	rA:dG	0.166	(0.129, 0.203)		0.191	0.164	30	60
BRDT_-_92415096.23-P1P2_224	BRDT_-_92415096.23-P1P2	BRDT	GGGTAATGTACGCTCCACAG	-9	rG:dG	0.390	(0.346, 0.433)		0.191	0.212	40	50
BRDT_-_92415096.23-P1P2_229	BRDT_-_92415096.23-P1P2	BRDT	GGGTAATGTACTCTCCACAG	-9	rU:dG	0.590	(0.542, 0.638)		0.191	0.192	30	50
BRDT_-_92415096.23-P1P2_233	BRDT_-_92415096.23-P1P2	BRDT	GGGTAATGTACCATCCACAG	-8	rA:dG	0.079	(0.055, 0.103)		0.181	0.164	40	50
BRDT_-_92415096.23-P1P2_236	BRDT_-_92415096.23-P1P2	BRDT	GGGTAATGTACCGTCCACAG	-8	rG:dG	0.214	(0.178, 0.249)		0.181	0.212	30	50
BRDT_-_92415096.23-P1P2_241	BRDT_-_92415096.23-P1P2	BRDT	GGGTAATGTACCTTCCACAG	-8	rU:dG	0.421	(0.379, 0.463)		0.181	0.192	20	30
BRDT_-_92415096.23-P1P2_244	BRDT_-_92415096.23-P1P2	BRDT	GGGTAATGTACCCACCACAG	-7	rA:dA	0.158	(0.136, 0.181)		0.120	0.182	30	40
BRDT_-_92415096.23-P1P2_247	BRDT_-_92415096.23-P1P2	BRDT	GGGTAATGTACCCGCCACAG	-7	rG:dA	0.133	(0.117, 0.149)		0.120	0.200	40	50
BRDT_-_92415096.23-P1P2_250	BRDT_-_92415096.23-P1P2	BRDT	GGGTAATGTACCCCCCACAG	-7	rC:dA	0.314	(0.285, 0.343)		0.120	0.225	40	50
BRDT_-_92415096.23-P1P2_257	BRDT_-_92415096.23-P1P2	BRDT	GGGTAATGTACCCTACACAG	-6	rA:dG	0.065	(0.047, 0.084)		0.139	0.164	40	40
BRDT_-_92415096.23-P1P2_260	BRDT_-_92415096.23-P1P2	BRDT	GGGTAATGTACCCTGCACAG	-6	rG:dG	0.053	(0.037, 0.069)		0.139	0.212	40	40
BRDT_-_92415096.23-P1P2_265	BRDT_-_92415096.23-P1P2	BRDT	GGGTAATGTACCCTTCACAG	-6	rU:dG	0.108	(0.087, 0.129)		0.139	0.192	20	50
BRDT_-_92415096.23-P1P2_269	BRDT_-_92415096.23-P1P2	BRDT	GGGTAATGTACCCTCAACAG	-5	rA:dG	0.087	(0.068, 0.106)		0.130	0.164	40	60
BRDT_-_92415096.23-P1P2_272	BRDT_-_92415096.23-P1P2	BRDT	GGGTAATGTACCCTCGACAG	-5	rG:dG	0.106	(0.087, 0.124)		0.130	0.212	50	70
BRDT_-_92415096.23-P1P2_277	BRDT_-_92415096.23-P1P2	BRDT	GGGTAATGTACCCTCTACAG	-5	rU:dG	0.139	(0.117, 0.160)		0.130	0.192	40	50
BRDT_-_92415096.23-P1P2_285	BRDT_-_92415096.23-P1P2	BRDT	GGGTAATGTACCCTCCGCAG	-4	rG:dT	0.548	(0.522, 0.575)		0.147	0.235	50	50
BRDT_-_92415096.23-P1P2_288	BRDT_-_92415096.23-P1P2	BRDT	GGGTAATGTACCCTCCCCAG	-4	rC:dT	0.247	(0.213, 0.281)		0.147	0.209	30	40
BRDT_-_92415096.23-P1P2_291	BRDT_-_92415096.23-P1P2	BRDT	GGGTAATGTACCCTCCTCAG	-4	rU:dT	0.236	(0.206, 0.266)		0.147	0.186	30	50
BRDT_-_92415096.23-P1P2_293	BRDT_-_92415096.23-P1P2	BRDT	GGGTAATGTACCCTCCAAAG	-3	rA:dG	0.097	(0.074, 0.120)		0.116	0.164	30	50
BRDT_-_92415096.23-P1P2_296	BRDT_-_92415096.23-P1P2	BRDT	GGGTAATGTACCCTCCAGAG	-3	rG:dG	0.204	(0.182, 0.226)		0.116	0.212	10	50
BRDT_-_92415096.23-P1P2_301	BRDT_-_92415096.23-P1P2	BRDT	GGGTAATGTACCCTCCATAG	-3	rU:dG	0.176	(0.156, 0.195)		0.116	0.192	20	60
BRDT_-_92415096.23-P1P2_309	BRDT_-_92415096.23-P1P2	BRDT	GGGTAATGTACCCTCCACGG	-2	rG:dT	0.485	(0.458, 0.512)		0.113	0.235	50	50
BRDT_-_92415096.23-P1P2_312	BRDT_-_92415096.23-P1P2	BRDT	GGGTAATGTACCCTCCACCG	-2	rC:dT	0.194	(0.162, 0.226)		0.113	0.209	30	60
BRDT_-_92415096.23-P1P2_315	BRDT_-_92415096.23-P1P2	BRDT	GGGTAATGTACCCTCCACTG	-2	rU:dT	0.174	(0.148, 0.200)		0.113	0.186	30	50
BRDT_-_92415096.23-P1P2_318	BRDT_-_92415096.23-P1P2	BRDT	GGGTAATGTACCCTCCACAA	-1	rA:dC	0.123	(0.107, 0.139)		0.105	0.201	40	50
BRDT_-_92415096.23-P1P2_323	BRDT_-_92415096.23-P1P2	BRDT	GGGTAATGTACCCTCCACAC	-1	rC:dC	0.068	(0.057, 0.078)		0.105	0.165	30	60
BRDT_-_92415096.23-P1P2_326	BRDT_-_92415096.23-P1P2	BRDT	GGGTAATGTACCCTCCACAT	-1	rU:dC	0.074	(0.064, 0.083)		0.105	0.165	30	50
BRE_+_28113663.23-P1P2	BRE_+_28113663.23-P1P2	BRE	GCGGCGACTACGTGGGGTAC			1.000					40	40
BRE_+_28113663.23-P1P2_101	BRE_+_28113663.23-P1P2	BRE	GAGGCGACTACGTGGGGTAC	-19	rA:dG	0.933	(0.886, 0.980)		0.260	0.164	50	50
BRE_+_28113663.23-P1P2_104	BRE_+_28113663.23-P1P2	BRE	GGGGCGACTACGTGGGGTAC	-19	rG:dG	0.900	(0.855, 0.944)		0.260	0.212	50	50
BRE_+_28113663.23-P1P2_109	BRE_+_28113663.23-P1P2	BRE	GTGGCGACTACGTGGGGTAC	-19	rU:dG	0.863	(0.818, 0.908)		0.260	0.192	50	50
BRE_+_28113663.23-P1P2_114	BRE_+_28113663.23-P1P2	BRE	GCAGCGACTACGTGGGGTAC	-18	rA:dC	0.825	(0.787, 0.864)		0.218	0.201	30	30
BRE_+_28113663.23-P1P2_119	BRE_+_28113663.23-P1P2	BRE	GCCGCGACTACGTGGGGTAC	-18	rC:dC	0.867	(0.829, 0.906)		0.218	0.165	40	40
BRE_+_28113663.23-P1P2_122	BRE_+_28113663.23-P1P2	BRE	GCTGCGACTACGTGGGGTAC	-18	rU:dC	0.841	(0.802, 0.881)		0.218	0.165	40	40
BRE_+_28113663.23-P1P2_126	BRE_+_28113663.23-P1P2	BRE	GCGACGACTACGTGGGGTAC	-17	rA:dC	0.705	(0.659, 0.750)		0.274	0.201	50	50
BRE_+_28113663.23-P1P2_131	BRE_+_28113663.23-P1P2	BRE	GCGCCGACTACGTGGGGTAC	-17	rC:dC	0.704	(0.665, 0.743)		0.274	0.165	50	50
BRE_+_28113663.23-P1P2_134	BRE_+_28113663.23-P1P2	BRE	GCGTCGACTACGTGGGGTAC	-17	rU:dC	0.669	(0.631, 0.707)		0.274	0.165	40	50
BRE_+_28113663.23-P1P2_137	BRE_+_28113663.23-P1P2	BRE	GCGGAGACTACGTGGGGTAC	-16	rA:dG	0.599	(0.550, 0.649)		0.261	0.164	50	50
BRE_+_28113663.23-P1P2_140	BRE_+_28113663.23-P1P2	BRE	GCGGGGACTACGTGGGGTAC	-16	rG:dG	0.650	(0.605, 0.695)		0.261	0.212	50	50
BRE_+_28113663.23-P1P2_145	BRE_+_28113663.23-P1P2	BRE	GCGGTGACTACGTGGGGTAC	-16	rU:dG	0.686	(0.635, 0.736)		0.261	0.192	50	50
BRE_+_28113663.23-P1P2_150	BRE_+_28113663.23-P1P2	BRE	GCGGCAACTACGTGGGGTAC	-15	rA:dC	0.511	(0.471, 0.552)		0.223	0.201	40	40
BRE_+_28113663.23-P1P2_155	BRE_+_28113663.23-P1P2	BRE	GCGGCCACTACGTGGGGTAC	-15	rC:dC	0.478	(0.440, 0.515)		0.223	0.165	30	30
BRE_+_28113663.23-P1P2_158	BRE_+_28113663.23-P1P2	BRE	GCGGCTACTACGTGGGGTAC	-15	rU:dC	0.492	(0.454, 0.531)		0.223	0.165	40	40
BRE_+_28113663.23-P1P2_165	BRE_+_28113663.23-P1P2	BRE	GCGGCGGCTACGTGGGGTAC	-14	rG:dT	0.832	(0.788, 0.876)		0.256	0.235	40	40
BRE_+_28113663.23-P1P2_168	BRE_+_28113663.23-P1P2	BRE	GCGGCGCCTACGTGGGGTAC	-14	rC:dT	0.639	(0.594, 0.685)		0.256	0.209	30	50
BRE_+_28113663.23-P1P2_171	BRE_+_28113663.23-P1P2	BRE	GCGGCGTCTACGTGGGGTAC	-14	rU:dT	0.670	(0.628, 0.713)		0.256	0.186	40	50
BRE_+_28113663.23-P1P2_173	BRE_+_28113663.23-P1P2	BRE	GCGGCGAATACGTGGGGTAC	-13	rA:dG	0.368	(0.338, 0.398)		0.259	0.164	50	50
BRE_+_28113663.23-P1P2_176	BRE_+_28113663.23-P1P2	BRE	GCGGCGAGTACGTGGGGTAC	-13	rG:dG	0.534	(0.500, 0.569)		0.259	0.212	40	50
BRE_+_28113663.23-P1P2_181	BRE_+_28113663.23-P1P2	BRE	GCGGCGATTACGTGGGGTAC	-13	rU:dG	0.570	(0.533, 0.606)		0.259	0.192	40	40
BRE_+_28113663.23-P1P2_184	BRE_+_28113663.23-P1P2	BRE	GCGGCGACAACGTGGGGTAC	-12	rA:dA	0.438	(0.390, 0.485)		0.259	0.182	40	50
BRE_+_28113663.23-P1P2_187	BRE_+_28113663.23-P1P2	BRE	GCGGCGACGACGTGGGGTAC	-12	rG:dA	0.622	(0.578, 0.666)		0.259	0.200	50	50
BRE_+_28113663.23-P1P2_190	BRE_+_28113663.23-P1P2	BRE	GCGGCGACCACGTGGGGTAC	-12	rC:dA	0.462	(0.412, 0.512)		0.259	0.225	40	40
BRE_+_28113663.23-P1P2_201	BRE_+_28113663.23-P1P2	BRE	GCGGCGACTGCGTGGGGTAC	-11	rG:dT	0.770	(0.729, 0.810)		0.242	0.235	40	50
BRE_+_28113663.23-P1P2_204	BRE_+_28113663.23-P1P2	BRE	GCGGCGACTCCGTGGGGTAC	-11	rC:dT	0.310	(0.270, 0.350)		0.242	0.209	50	50
BRE_+_28113663.23-P1P2_207	BRE_+_28113663.23-P1P2	BRE	GCGGCGACTTCGTGGGGTAC	-11	rU:dT	0.330	(0.297, 0.364)		0.242	0.186	40	60
BRE_+_28113663.23-P1P2_209	BRE_+_28113663.23-P1P2	BRE	GCGGCGACTAAGTGGGGTAC	-10	rA:dG	0.142	(0.117, 0.167)		0.204	0.164	40	50
BRE_+_28113663.23-P1P2_212	BRE_+_28113663.23-P1P2	BRE	GCGGCGACTAGGTGGGGTAC	-10	rG:dG	0.436	(0.401, 0.472)		0.204	0.212	30	50
BRE_+_28113663.23-P1P2_217	BRE_+_28113663.23-P1P2	BRE	GCGGCGACTATGTGGGGTAC	-10	rU:dG	0.440	(0.396, 0.484)		0.204	0.192	20	30
BRE_+_28113663.23-P1P2_222	BRE_+_28113663.23-P1P2	BRE	GCGGCGACTACATGGGGTAC	-9	rA:dC	0.083	(0.067, 0.099)		0.191	0.201	40	40
BRE_+_28113663.23-P1P2_227	BRE_+_28113663.23-P1P2	BRE	GCGGCGACTACCTGGGGTAC	-9	rC:dC	0.060	(0.048, 0.072)		0.191	0.165	40	40
BRE_+_28113663.23-P1P2_230	BRE_+_28113663.23-P1P2	BRE	GCGGCGACTACTTGGGGTAC	-9	rU:dC	0.049	(0.037, 0.061)		0.191	0.165	20	20
BRE_+_28113663.23-P1P2_232	BRE_+_28113663.23-P1P2	BRE	GCGGCGACTACGAGGGGTAC	-8	rA:dA	0.159	(0.132, 0.187)		0.181	0.182	50	60
BRE_+_28113663.23-P1P2_235	BRE_+_28113663.23-P1P2	BRE	GCGGCGACTACGGGGGGTAC	-8	rG:dA	0.353	(0.323, 0.383)		0.181	0.200	50	60
BRE_+_28113663.23-P1P2_238	BRE_+_28113663.23-P1P2	BRE	GCGGCGACTACGCGGGGTAC	-8	rC:dA	0.296	(0.262, 0.330)		0.181	0.225	50	50
BRE_+_28113663.23-P1P2_246	BRE_+_28113663.23-P1P2	BRE	GCGGCGACTACGTAGGGTAC	-7	rA:dC	0.101	(0.081, 0.121)		0.120	0.201	50	50
BRE_+_28113663.23-P1P2_251	BRE_+_28113663.23-P1P2	BRE	GCGGCGACTACGTCGGGTAC	-7	rC:dC	0.025	(0.014, 0.036)		0.120	0.165	60	60
BRE_+_28113663.23-P1P2_254	BRE_+_28113663.23-P1P2	BRE	GCGGCGACTACGTTGGGTAC	-7	rU:dC	0.020	(0.008, 0.033)		0.120	0.165	40	40
BRE_+_28113663.23-P1P2_258	BRE_+_28113663.23-P1P2	BRE	GCGGCGACTACGTGAGGTAC	-6	rA:dC	0.194	(0.168, 0.221)		0.139	0.201	40	50
BRE_+_28113663.23-P1P2_263	BRE_+_28113663.23-P1P2	BRE	GCGGCGACTACGTGCGGTAC	-6	rC:dC	0.042	(0.029, 0.055)		0.139	0.165	60	60
BRE_+_28113663.23-P1P2_266	BRE_+_28113663.23-P1P2	BRE	GCGGCGACTACGTGTGGTAC	-6	rU:dC	0.045	(0.034, 0.057)		0.139	0.165	50	60
BRE_+_28113663.23-P1P2_270	BRE_+_28113663.23-P1P2	BRE	GCGGCGACTACGTGGAGTAC	-5	rA:dC	0.077	(0.060, 0.094)		0.130	0.201	40	50
BRE_+_28113663.23-P1P2_275	BRE_+_28113663.23-P1P2	BRE	GCGGCGACTACGTGGCGTAC	-5	rC:dC	0.007	(-0.006, 0.019)		0.130	0.165	70	70
BRE_+_28113663.23-P1P2_278	BRE_+_28113663.23-P1P2	BRE	GCGGCGACTACGTGGTGTAC	-5	rU:dC	0.013	(-0.000, 0.026)		0.130	0.165	40	60
BRE_+_28113663.23-P1P2_282	BRE_+_28113663.23-P1P2	BRE	GCGGCGACTACGTGGGATAC	-4	rA:dC	0.091	(0.069, 0.113)		0.147	0.201	40	40
BRE_+_28113663.23-P1P2_287	BRE_+_28113663.23-P1P2	BRE	GCGGCGACTACGTGGGCTAC	-4	rC:dC	0.005	(-0.008, 0.019)		0.147	0.165	30	50
BRE_+_28113663.23-P1P2_290	BRE_+_28113663.23-P1P2	BRE	GCGGCGACTACGTGGGTTAC	-4	rU:dC	0.011	(-0.004, 0.025)		0.147	0.165	40	60
BRE_+_28113663.23-P1P2_292	BRE_+_28113663.23-P1P2	BRE	GCGGCGACTACGTGGGGAAC	-3	rA:dA	0.123	(0.105, 0.141)		0.116	0.182	30	30
BRE_+_28113663.23-P1P2_295	BRE_+_28113663.23-P1P2	BRE	GCGGCGACTACGTGGGGGAC	-3	rG:dA	0.202	(0.181, 0.222)		0.116	0.200	30	50
BRE_+_28113663.23-P1P2_298	BRE_+_28113663.23-P1P2	BRE	GCGGCGACTACGTGGGGCAC	-3	rC:dA	0.157	(0.137, 0.176)		0.116	0.225	50	50
BRE_+_28113663.23-P1P2_309	BRE_+_28113663.23-P1P2	BRE	GCGGCGACTACGTGGGGTGC	-2	rG:dT	0.334	(0.317, 0.352)		0.113	0.235	30	60
BRE_+_28113663.23-P1P2_312	BRE_+_28113663.23-P1P2	BRE	GCGGCGACTACGTGGGGTCC	-2	rC:dT	0.082	(0.067, 0.097)		0.113	0.209	40	40
BRE_+_28113663.23-P1P2_315	BRE_+_28113663.23-P1P2	BRE	GCGGCGACTACGTGGGGTTC	-2	rU:dT	0.084	(0.072, 0.096)		0.113	0.186	30	60
BRE_+_28113663.23-P1P2_317	BRE_+_28113663.23-P1P2	BRE	GCGGCGACTACGTGGGGTAA	-1	rA:dG	0.038	(0.025, 0.051)		0.105	0.164	40	50
BRE_+_28113663.23-P1P2_320	BRE_+_28113663.23-P1P2	BRE	GCGGCGACTACGTGGGGTAG	-1	rG:dG	0.098	(0.087, 0.109)		0.105	0.212	30	50
BRE_+_28113663.23-P1P2_325	BRE_+_28113663.23-P1P2	BRE	GCGGCGACTACGTGGGGTAT	-1	rU:dG	0.057	(0.043, 0.070)		0.105	0.192	50	60
BRE_+_28113669.23-P1P2	BRE_+_28113669.23-P1P2	BRE	GGGTAACCGGCGACTACGTG			1.000					50	60
BRE_+_28113669.23-P1P2_102	BRE_+_28113669.23-P1P2	BRE	GAGTAACCGGCGACTACGTG	-19	rA:dC	0.530	(0.490, 0.570)		0.260	0.201	60	60
BRE_+_28113669.23-P1P2_107	BRE_+_28113669.23-P1P2	BRE	GCGTAACCGGCGACTACGTG	-19	rC:dC	0.599	(0.562, 0.636)		0.260	0.165	50	50
BRE_+_28113669.23-P1P2_110	BRE_+_28113669.23-P1P2	BRE	GTGTAACCGGCGACTACGTG	-19	rU:dC	0.563	(0.524, 0.601)		0.260	0.165	50	60
BRE_+_28113669.23-P1P2_114	BRE_+_28113669.23-P1P2	BRE	GGATAACCGGCGACTACGTG	-18	rA:dC	0.520	(0.481, 0.558)		0.218	0.201	50	70
BRE_+_28113669.23-P1P2_119	BRE_+_28113669.23-P1P2	BRE	GGCTAACCGGCGACTACGTG	-18	rC:dC	0.651	(0.607, 0.696)		0.218	0.165	50	60
BRE_+_28113669.23-P1P2_122	BRE_+_28113669.23-P1P2	BRE	GGTTAACCGGCGACTACGTG	-18	rU:dC	0.578	(0.531, 0.626)		0.218	0.165	40	60
BRE_+_28113669.23-P1P2_124	BRE_+_28113669.23-P1P2	BRE	GGGAAACCGGCGACTACGTG	-17	rA:dA	0.421	(0.375, 0.467)		0.274	0.182	50	60
BRE_+_28113669.23-P1P2_127	BRE_+_28113669.23-P1P2	BRE	GGGGAACCGGCGACTACGTG	-17	rG:dA	0.583	(0.538, 0.627)		0.274	0.200	50	50
BRE_+_28113669.23-P1P2_130	BRE_+_28113669.23-P1P2	BRE	GGGCAACCGGCGACTACGTG	-17	rC:dA	0.510	(0.467, 0.552)		0.274	0.225	50	60
BRE_+_28113669.23-P1P2_141	BRE_+_28113669.23-P1P2	BRE	GGGTGACCGGCGACTACGTG	-16	rG:dT	0.688	(0.634, 0.743)		0.261	0.235	60	70
BRE_+_28113669.23-P1P2_144	BRE_+_28113669.23-P1P2	BRE	GGGTCACCGGCGACTACGTG	-16	rC:dT	0.434	(0.384, 0.485)		0.261	0.209	50	60
BRE_+_28113669.23-P1P2_147	BRE_+_28113669.23-P1P2	BRE	GGGTTACCGGCGACTACGTG	-16	rU:dT	0.365	(0.319, 0.411)		0.261	0.186	60	70
BRE_+_28113669.23-P1P2_153	BRE_+_28113669.23-P1P2	BRE	GGGTAGCCGGCGACTACGTG	-15	rG:dT	0.660	(0.606, 0.714)		0.223	0.235	50	50
BRE_+_28113669.23-P1P2_156	BRE_+_28113669.23-P1P2	BRE	GGGTACCCGGCGACTACGTG	-15	rC:dT	0.384	(0.327, 0.441)		0.223	0.209	60	60
BRE_+_28113669.23-P1P2_159	BRE_+_28113669.23-P1P2	BRE	GGGTATCCGGCGACTACGTG	-15	rU:dT	0.337	(0.285, 0.388)		0.223	0.186	60	60
BRE_+_28113669.23-P1P2_161	BRE_+_28113669.23-P1P2	BRE	GGGTAAACGGCGACTACGTG	-14	rA:dG	0.165	(0.137, 0.193)		0.256	0.164	50	50
BRE_+_28113669.23-P1P2_164	BRE_+_28113669.23-P1P2	BRE	GGGTAAGCGGCGACTACGTG	-14	rG:dG	0.268	(0.230, 0.307)		0.256	0.212	50	60
BRE_+_28113669.23-P1P2_169	BRE_+_28113669.23-P1P2	BRE	GGGTAATCGGCGACTACGTG	-14	rU:dG	0.307	(0.261, 0.352)		0.256	0.192	60	60
BRE_+_28113669.23-P1P2_173	BRE_+_28113669.23-P1P2	BRE	GGGTAACAGGCGACTACGTG	-13	rA:dG	0.145	(0.115, 0.176)		0.259	0.164	40	70
BRE_+_28113669.23-P1P2_176	BRE_+_28113669.23-P1P2	BRE	GGGTAACGGGCGACTACGTG	-13	rG:dG	0.252	(0.217, 0.286)		0.259	0.212	50	70
BRE_+_28113669.23-P1P2_181	BRE_+_28113669.23-P1P2	BRE	GGGTAACTGGCGACTACGTG	-13	rU:dG	0.313	(0.272, 0.355)		0.259	0.192	50	60
BRE_+_28113669.23-P1P2_186	BRE_+_28113669.23-P1P2	BRE	GGGTAACCAGCGACTACGTG	-12	rA:dC	0.050	(0.027, 0.074)		0.259	0.201	40	60
BRE_+_28113669.23-P1P2_191	BRE_+_28113669.23-P1P2	BRE	GGGTAACCCGCGACTACGTG	-12	rC:dC	0.001	(-0.016, 0.018)		0.259	0.165	60	60
BRE_+_28113669.23-P1P2_194	BRE_+_28113669.23-P1P2	BRE	GGGTAACCTGCGACTACGTG	-12	rU:dC	0.029	(0.007, 0.052)		0.259	0.165	50	60
BRE_+_28113669.23-P1P2_198	BRE_+_28113669.23-P1P2	BRE	GGGTAACCGACGACTACGTG	-11	rA:dC	0.025	(0.006, 0.045)		0.242	0.201	50	70
BRE_+_28113669.23-P1P2_203	BRE_+_28113669.23-P1P2	BRE	GGGTAACCGCCGACTACGTG	-11	rC:dC	-0.000	(-0.012, 0.012)		0.242	0.165	60	60
BRE_+_28113669.23-P1P2_206	BRE_+_28113669.23-P1P2	BRE	GGGTAACCGTCGACTACGTG	-11	rU:dC	0.003	(-0.011, 0.017)		0.242	0.165	50	70
BRE_+_28113669.23-P1P2_209	BRE_+_28113669.23-P1P2	BRE	GGGTAACCGGAGACTACGTG	-10	rA:dG	0.029	(0.010, 0.048)		0.204	0.164	50	60
BRE_+_28113669.23-P1P2_212	BRE_+_28113669.23-P1P2	BRE	GGGTAACCGGGGACTACGTG	-10	rG:dG	0.197	(0.173, 0.222)		0.204	0.212	40	60
BRE_+_28113669.23-P1P2_217	BRE_+_28113669.23-P1P2	BRE	GGGTAACCGGTGACTACGTG	-10	rU:dG	0.216	(0.180, 0.251)		0.204	0.192	40	50
BRE_+_28113669.23-P1P2_222	BRE_+_28113669.23-P1P2	BRE	GGGTAACCGGCAACTACGTG	-9	rA:dC	0.003	(-0.010, 0.017)		0.191	0.201	40	50
BRE_+_28113669.23-P1P2_227	BRE_+_28113669.23-P1P2	BRE	GGGTAACCGGCCACTACGTG	-9	rC:dC	0.012	(0.002, 0.022)		0.191	0.165	40	60
BRE_+_28113669.23-P1P2_230	BRE_+_28113669.23-P1P2	BRE	GGGTAACCGGCTACTACGTG	-9	rU:dC	0.004	(-0.007, 0.014)		0.191	0.165	50	60
BRE_+_28113669.23-P1P2_237	BRE_+_28113669.23-P1P2	BRE	GGGTAACCGGCGGCTACGTG	-8	rG:dT	0.287	(0.256, 0.318)		0.181	0.235	50	60
BRE_+_28113669.23-P1P2_240	BRE_+_28113669.23-P1P2	BRE	GGGTAACCGGCGCCTACGTG	-8	rC:dT	0.042	(0.025, 0.058)		0.181	0.209	50	60
BRE_+_28113669.23-P1P2_243	BRE_+_28113669.23-P1P2	BRE	GGGTAACCGGCGTCTACGTG	-8	rU:dT	0.023	(0.006, 0.039)		0.181	0.186	40	40
BRE_+_28113669.23-P1P2_245	BRE_+_28113669.23-P1P2	BRE	GGGTAACCGGCGAATACGTG	-7	rA:dG	-0.004	(-0.015, 0.006)		0.120	0.164	50	50
BRE_+_28113669.23-P1P2_248	BRE_+_28113669.23-P1P2	BRE	GGGTAACCGGCGAGTACGTG	-7	rG:dG	0.027	(0.017, 0.037)		0.120	0.212	50	50
BRE_+_28113669.23-P1P2_253	BRE_+_28113669.23-P1P2	BRE	GGGTAACCGGCGATTACGTG	-7	rU:dG	0.002	(-0.012, 0.016)		0.120	0.192	50	50
BRE_+_28113669.23-P1P2_256	BRE_+_28113669.23-P1P2	BRE	GGGTAACCGGCGACAACGTG	-6	rA:dA	0.020	(0.007, 0.033)		0.139	0.182	40	60
BRE_+_28113669.23-P1P2_259	BRE_+_28113669.23-P1P2	BRE	GGGTAACCGGCGACGACGTG	-6	rG:dA	0.024	(0.013, 0.035)		0.139	0.200	50	50
BRE_+_28113669.23-P1P2_262	BRE_+_28113669.23-P1P2	BRE	GGGTAACCGGCGACCACGTG	-6	rC:dA	0.053	(0.038, 0.068)		0.139	0.225	40	50
BRE_+_28113669.23-P1P2_273	BRE_+_28113669.23-P1P2	BRE	GGGTAACCGGCGACTGCGTG	-5	rG:dT	0.139	(0.119, 0.158)		0.130	0.235	50	50
BRE_+_28113669.23-P1P2_276	BRE_+_28113669.23-P1P2	BRE	GGGTAACCGGCGACTCCGTG	-5	rC:dT	0.046	(0.031, 0.061)		0.130	0.209	50	50
BRE_+_28113669.23-P1P2_279	BRE_+_28113669.23-P1P2	BRE	GGGTAACCGGCGACTTCGTG	-5	rU:dT	0.016	(0.002, 0.029)		0.130	0.186	50	50
BRE_+_28113669.23-P1P2_281	BRE_+_28113669.23-P1P2	BRE	GGGTAACCGGCGACTAAGTG	-4	rA:dG	0.016	(0.004, 0.028)		0.147	0.164	30	60
BRE_+_28113669.23-P1P2_284	BRE_+_28113669.23-P1P2	BRE	GGGTAACCGGCGACTAGGTG	-4	rG:dG	0.091	(0.078, 0.103)		0.147	0.212	40	50
BRE_+_28113669.23-P1P2_289	BRE_+_28113669.23-P1P2	BRE	GGGTAACCGGCGACTATGTG	-4	rU:dG	0.029	(0.015, 0.044)		0.147	0.192	40	60
BRE_+_28113669.23-P1P2_294	BRE_+_28113669.23-P1P2	BRE	GGGTAACCGGCGACTACATG	-3	rA:dC	0.006	(-0.004, 0.017)		0.116	0.201	40	70
BRE_+_28113669.23-P1P2_299	BRE_+_28113669.23-P1P2	BRE	GGGTAACCGGCGACTACCTG	-3	rC:dC	0.017	(0.007, 0.026)		0.116	0.165	50	50
BRE_+_28113669.23-P1P2_302	BRE_+_28113669.23-P1P2	BRE	GGGTAACCGGCGACTACTTG	-3	rU:dC	0.007	(-0.003, 0.017)		0.116	0.165	40	50
BRE_+_28113669.23-P1P2_304	BRE_+_28113669.23-P1P2	BRE	GGGTAACCGGCGACTACGAG	-2	rA:dA	0.034	(0.020, 0.047)		0.113	0.182	40	50
BRE_+_28113669.23-P1P2_307	BRE_+_28113669.23-P1P2	BRE	GGGTAACCGGCGACTACGGG	-2	rG:dA	0.096	(0.081, 0.111)		0.113	0.200	50	60
BRE_+_28113669.23-P1P2_310	BRE_+_28113669.23-P1P2	BRE	GGGTAACCGGCGACTACGCG	-2	rC:dA	0.037	(0.020, 0.053)		0.113	0.225	60	60
BRE_+_28113669.23-P1P2_318	BRE_+_28113669.23-P1P2	BRE	GGGTAACCGGCGACTACGTA	-1	rA:dC	0.009	(-0.002, 0.020)		0.105	0.201	50	70
BRE_+_28113669.23-P1P2_323	BRE_+_28113669.23-P1P2	BRE	GGGTAACCGGCGACTACGTC	-1	rC:dC	0.012	(0.002, 0.022)		0.105	0.165	40	40
BRE_+_28113669.23-P1P2_326	BRE_+_28113669.23-P1P2	BRE	GGGTAACCGGCGACTACGTT	-1	rU:dC	0.007	(-0.004, 0.017)		0.105	0.165	50	70
BRE_+_28113682.23-P1P2	BRE_+_28113682.23-P1P2	BRE	GACTTAGTCCGATCGGTAAC			1.000					60	70
BRE_+_28113682.23-P1P2_105	BRE_+_28113682.23-P1P2	BRE	GGCTTAGTCCGATCGGTAAC	-19	rG:dT	0.387	(0.331, 0.442)		0.260	0.235	60	70
BRE_+_28113682.23-P1P2_108	BRE_+_28113682.23-P1P2	BRE	GCCTTAGTCCGATCGGTAAC	-19	rC:dT	0.325	(0.265, 0.386)		0.260	0.209	50	70
BRE_+_28113682.23-P1P2_111	BRE_+_28113682.23-P1P2	BRE	GTCTTAGTCCGATCGGTAAC	-19	rU:dT	0.232	(0.194, 0.270)		0.260	0.186	50	80
BRE_+_28113682.23-P1P2_113	BRE_+_28113682.23-P1P2	BRE	GAATTAGTCCGATCGGTAAC	-18	rA:dG	0.332	(0.296, 0.368)		0.218	0.164	60	70
BRE_+_28113682.23-P1P2_116	BRE_+_28113682.23-P1P2	BRE	GAGTTAGTCCGATCGGTAAC	-18	rG:dG	0.442	(0.398, 0.487)		0.218	0.212	50	70
BRE_+_28113682.23-P1P2_121	BRE_+_28113682.23-P1P2	BRE	GATTTAGTCCGATCGGTAAC	-18	rU:dG	0.278	(0.242, 0.313)		0.218	0.192	60	60
BRE_+_28113682.23-P1P2_124	BRE_+_28113682.23-P1P2	BRE	GACATAGTCCGATCGGTAAC	-17	rA:dA	0.270	(0.234, 0.306)		0.274	0.182	60	70
BRE_+_28113682.23-P1P2_127	BRE_+_28113682.23-P1P2	BRE	GACGTAGTCCGATCGGTAAC	-17	rG:dA	0.401	(0.354, 0.448)		0.274	0.200	60	70
BRE_+_28113682.23-P1P2_130	BRE_+_28113682.23-P1P2	BRE	GACCTAGTCCGATCGGTAAC	-17	rC:dA	0.323	(0.278, 0.369)		0.274	0.225	50	70
BRE_+_28113682.23-P1P2_136	BRE_+_28113682.23-P1P2	BRE	GACTAAGTCCGATCGGTAAC	-16	rA:dA	0.194	(0.161, 0.226)		0.261	0.182	60	70
BRE_+_28113682.23-P1P2_139	BRE_+_28113682.23-P1P2	BRE	GACTGAGTCCGATCGGTAAC	-16	rG:dA	0.301	(0.260, 0.342)		0.261	0.200	60	70
BRE_+_28113682.23-P1P2_142	BRE_+_28113682.23-P1P2	BRE	GACTCAGTCCGATCGGTAAC	-16	rC:dA	0.251	(0.215, 0.287)		0.261	0.225	60	60
BRE_+_28113682.23-P1P2_153	BRE_+_28113682.23-P1P2	BRE	GACTTGGTCCGATCGGTAAC	-15	rG:dT	0.527	(0.468, 0.587)		0.223	0.235	50	80
BRE_+_28113682.23-P1P2_156	BRE_+_28113682.23-P1P2	BRE	GACTTCGTCCGATCGGTAAC	-15	rC:dT	0.188	(0.149, 0.226)		0.223	0.209	50	80
BRE_+_28113682.23-P1P2_159	BRE_+_28113682.23-P1P2	BRE	GACTTTGTCCGATCGGTAAC	-15	rU:dT	0.165	(0.130, 0.201)		0.223	0.186	60	80
BRE_+_28113682.23-P1P2_162	BRE_+_28113682.23-P1P2	BRE	GACTTAATCCGATCGGTAAC	-14	rA:dC	0.063	(0.037, 0.089)		0.256	0.201	60	80
BRE_+_28113682.23-P1P2_167	BRE_+_28113682.23-P1P2	BRE	GACTTACTCCGATCGGTAAC	-14	rC:dC	0.055	(0.025, 0.084)		0.256	0.165	60	80
BRE_+_28113682.23-P1P2_170	BRE_+_28113682.23-P1P2	BRE	GACTTATTCCGATCGGTAAC	-14	rU:dC	0.062	(0.032, 0.092)		0.256	0.165	50	80
BRE_+_28113682.23-P1P2_172	BRE_+_28113682.23-P1P2	BRE	GACTTAGACCGATCGGTAAC	-13	rA:dA	0.107	(0.078, 0.136)		0.259	0.182	60	70
BRE_+_28113682.23-P1P2_175	BRE_+_28113682.23-P1P2	BRE	GACTTAGGCCGATCGGTAAC	-13	rG:dA	0.213	(0.172, 0.254)		0.259	0.200	50	70
BRE_+_28113682.23-P1P2_178	BRE_+_28113682.23-P1P2	BRE	GACTTAGCCCGATCGGTAAC	-13	rC:dA	0.091	(0.065, 0.118)		0.259	0.225	50	80
BRE_+_28113682.23-P1P2_185	BRE_+_28113682.23-P1P2	BRE	GACTTAGTACGATCGGTAAC	-12	rA:dG	0.059	(0.033, 0.085)		0.259	0.164	60	70
BRE_+_28113682.23-P1P2_188	BRE_+_28113682.23-P1P2	BRE	GACTTAGTGCGATCGGTAAC	-12	rG:dG	0.129	(0.097, 0.162)		0.259	0.212	50	60
BRE_+_28113682.23-P1P2_193	BRE_+_28113682.23-P1P2	BRE	GACTTAGTTCGATCGGTAAC	-12	rU:dG	0.166	(0.129, 0.203)		0.259	0.192	50	50
BRE_+_28113682.23-P1P2_197	BRE_+_28113682.23-P1P2	BRE	GACTTAGTCAGATCGGTAAC	-11	rA:dG	0.032	(0.014, 0.050)		0.242	0.164	40	70
BRE_+_28113682.23-P1P2_200	BRE_+_28113682.23-P1P2	BRE	GACTTAGTCGGATCGGTAAC	-11	rG:dG	0.151	(0.123, 0.179)		0.242	0.212	50	70
BRE_+_28113682.23-P1P2_205	BRE_+_28113682.23-P1P2	BRE	GACTTAGTCTGATCGGTAAC	-11	rU:dG	0.132	(0.103, 0.162)		0.242	0.192	50	80
BRE_+_28113682.23-P1P2_210	BRE_+_28113682.23-P1P2	BRE	GACTTAGTCCAATCGGTAAC	-10	rA:dC	0.001	(-0.014, 0.015)		0.204	0.201	40	70
BRE_+_28113682.23-P1P2_215	BRE_+_28113682.23-P1P2	BRE	GACTTAGTCCCATCGGTAAC	-10	rC:dC	0.002	(-0.009, 0.014)		0.204	0.165	50	70
BRE_+_28113682.23-P1P2_218	BRE_+_28113682.23-P1P2	BRE	GACTTAGTCCTATCGGTAAC	-10	rU:dC	-0.001	(-0.014, 0.012)		0.204	0.165	40	70
BRE_+_28113682.23-P1P2_225	BRE_+_28113682.23-P1P2	BRE	GACTTAGTCCGGTCGGTAAC	-9	rG:dT	0.349	(0.304, 0.395)		0.191	0.235	50	70
BRE_+_28113682.23-P1P2_228	BRE_+_28113682.23-P1P2	BRE	GACTTAGTCCGCTCGGTAAC	-9	rC:dT	0.022	(0.004, 0.040)		0.191	0.209	60	60
BRE_+_28113682.23-P1P2_231	BRE_+_28113682.23-P1P2	BRE	GACTTAGTCCGTTCGGTAAC	-9	rU:dT	0.022	(0.004, 0.041)		0.191	0.186	40	70
BRE_+_28113682.23-P1P2_232	BRE_+_28113682.23-P1P2	BRE	GACTTAGTCCGAACGGTAAC	-8	rA:dA	-0.006	(-0.021, 0.010)		0.181	0.182	40	60
BRE_+_28113682.23-P1P2_235	BRE_+_28113682.23-P1P2	BRE	GACTTAGTCCGAGCGGTAAC	-8	rG:dA	0.048	(0.033, 0.063)		0.181	0.200	50	60
BRE_+_28113682.23-P1P2_238	BRE_+_28113682.23-P1P2	BRE	GACTTAGTCCGACCGGTAAC	-8	rC:dA	0.080	(0.060, 0.100)		0.181	0.225	60	70
BRE_+_28113682.23-P1P2_245	BRE_+_28113682.23-P1P2	BRE	GACTTAGTCCGATAGGTAAC	-7	rA:dG	-0.011	(-0.023, 0.001)		0.120	0.164	40	60
BRE_+_28113682.23-P1P2_248	BRE_+_28113682.23-P1P2	BRE	GACTTAGTCCGATGGGTAAC	-7	rG:dG	0.026	(0.015, 0.036)		0.120	0.212	40	60
BRE_+_28113682.23-P1P2_253	BRE_+_28113682.23-P1P2	BRE	GACTTAGTCCGATTGGTAAC	-7	rU:dG	-0.007	(-0.022, 0.008)		0.120	0.192	40	70
BRE_+_28113682.23-P1P2_258	BRE_+_28113682.23-P1P2	BRE	GACTTAGTCCGATCAGTAAC	-6	rA:dC	0.013	(0.001, 0.025)		0.139	0.201	40	60
BRE_+_28113682.23-P1P2_263	BRE_+_28113682.23-P1P2	BRE	GACTTAGTCCGATCCGTAAC	-6	rC:dC	0.005	(-0.006, 0.016)		0.139	0.165	60	70
BRE_+_28113682.23-P1P2_266	BRE_+_28113682.23-P1P2	BRE	GACTTAGTCCGATCTGTAAC	-6	rU:dC	-0.006	(-0.017, 0.006)		0.139	0.165	50	60
BRE_+_28113682.23-P1P2_270	BRE_+_28113682.23-P1P2	BRE	GACTTAGTCCGATCGATAAC	-5	rA:dC	-0.020	(-0.035, -0.006)		0.130	0.201	50	60
BRE_+_28113682.23-P1P2_275	BRE_+_28113682.23-P1P2	BRE	GACTTAGTCCGATCGCTAAC	-5	rC:dC	-0.023	(-0.037, -0.010)		0.130	0.165	60	70
BRE_+_28113682.23-P1P2_278	BRE_+_28113682.23-P1P2	BRE	GACTTAGTCCGATCGTTAAC	-5	rU:dC	-0.026	(-0.041, -0.011)		0.130	0.165	40	60
BRE_+_28113682.23-P1P2_280	BRE_+_28113682.23-P1P2	BRE	GACTTAGTCCGATCGGAAAC	-4	rA:dA	0.005	(-0.008, 0.019)		0.147	0.182	50	60
BRE_+_28113682.23-P1P2_283	BRE_+_28113682.23-P1P2	BRE	GACTTAGTCCGATCGGGAAC	-4	rG:dA	0.068	(0.052, 0.084)		0.147	0.200	40	60
BRE_+_28113682.23-P1P2_286	BRE_+_28113682.23-P1P2	BRE	GACTTAGTCCGATCGGCAAC	-4	rC:dA	0.003	(-0.010, 0.015)		0.147	0.225	50	50
BRE_+_28113682.23-P1P2_297	BRE_+_28113682.23-P1P2	BRE	GACTTAGTCCGATCGGTGAC	-3	rG:dT	0.160	(0.135, 0.185)		0.116	0.235	60	70
BRE_+_28113682.23-P1P2_300	BRE_+_28113682.23-P1P2	BRE	GACTTAGTCCGATCGGTCAC	-3	rC:dT	0.011	(-0.001, 0.024)		0.116	0.209	30	60
BRE_+_28113682.23-P1P2_303	BRE_+_28113682.23-P1P2	BRE	GACTTAGTCCGATCGGTTAC	-3	rU:dT	0.005	(-0.009, 0.018)		0.116	0.186	50	80
BRE_+_28113682.23-P1P2_309	BRE_+_28113682.23-P1P2	BRE	GACTTAGTCCGATCGGTAGC	-2	rG:dT	0.081	(0.065, 0.097)		0.113	0.235	40	40
BRE_+_28113682.23-P1P2_312	BRE_+_28113682.23-P1P2	BRE	GACTTAGTCCGATCGGTACC	-2	rC:dT	0.002	(-0.013, 0.017)		0.113	0.209	40	60
BRE_+_28113682.23-P1P2_315	BRE_+_28113682.23-P1P2	BRE	GACTTAGTCCGATCGGTATC	-2	rU:dT	-0.000	(-0.015, 0.014)		0.113	0.186	50	50
BRE_+_28113682.23-P1P2_317	BRE_+_28113682.23-P1P2	BRE	GACTTAGTCCGATCGGTAAA	-1	rA:dG	-0.025	(-0.039, -0.012)		0.105	0.164	50	80
BRE_+_28113682.23-P1P2_320	BRE_+_28113682.23-P1P2	BRE	GACTTAGTCCGATCGGTAAG	-1	rG:dG	0.005	(-0.007, 0.018)		0.105	0.212	50	70
BRE_+_28113682.23-P1P2_325	BRE_+_28113682.23-P1P2	BRE	GACTTAGTCCGATCGGTAAT	-1	rU:dG	-0.027	(-0.041, -0.013)		0.105	0.192	60	70
BRE_-_28113650.23-P1P2	BRE_-_28113650.23-P1P2	BRE	GAGGTCGGTGCGTCTGTCGG			1.000					30	50
BRE_-_28113650.23-P1P2_105	BRE_-_28113650.23-P1P2	BRE	GGGGTCGGTGCGTCTGTCGG	-19	rG:dT	0.750	(0.706, 0.793)		0.260	0.235	40	40
BRE_-_28113650.23-P1P2_108	BRE_-_28113650.23-P1P2	BRE	GCGGTCGGTGCGTCTGTCGG	-19	rC:dT	0.750	(0.708, 0.792)		0.260	0.209	40	40
BRE_-_28113650.23-P1P2_111	BRE_-_28113650.23-P1P2	BRE	GTGGTCGGTGCGTCTGTCGG	-19	rU:dT	0.681	(0.641, 0.720)		0.260	0.186	40	40
BRE_-_28113650.23-P1P2_114	BRE_-_28113650.23-P1P2	BRE	GAAGTCGGTGCGTCTGTCGG	-18	rA:dC	0.668	(0.631, 0.706)		0.218	0.201	30	40
BRE_-_28113650.23-P1P2_119	BRE_-_28113650.23-P1P2	BRE	GACGTCGGTGCGTCTGTCGG	-18	rC:dC	0.719	(0.688, 0.751)		0.218	0.165	30	50
BRE_-_28113650.23-P1P2_122	BRE_-_28113650.23-P1P2	BRE	GATGTCGGTGCGTCTGTCGG	-18	rU:dC	0.673	(0.642, 0.704)		0.218	0.165	20	50
BRE_-_28113650.23-P1P2_126	BRE_-_28113650.23-P1P2	BRE	GAGATCGGTGCGTCTGTCGG	-17	rA:dC	0.513	(0.474, 0.551)		0.274	0.201	40	50
BRE_-_28113650.23-P1P2_131	BRE_-_28113650.23-P1P2	BRE	GAGCTCGGTGCGTCTGTCGG	-17	rC:dC	0.552	(0.521, 0.584)		0.274	0.165	40	40
BRE_-_28113650.23-P1P2_134	BRE_-_28113650.23-P1P2	BRE	GAGTTCGGTGCGTCTGTCGG	-17	rU:dC	0.493	(0.458, 0.528)		0.274	0.165	40	50
BRE_-_28113650.23-P1P2_136	BRE_-_28113650.23-P1P2	BRE	GAGGACGGTGCGTCTGTCGG	-16	rA:dA	0.517	(0.477, 0.557)		0.261	0.182	40	50
BRE_-_28113650.23-P1P2_139	BRE_-_28113650.23-P1P2	BRE	GAGGGCGGTGCGTCTGTCGG	-16	rG:dA	0.581	(0.542, 0.619)		0.261	0.200	40	40
BRE_-_28113650.23-P1P2_142	BRE_-_28113650.23-P1P2	BRE	GAGGCCGGTGCGTCTGTCGG	-16	rC:dA	0.598	(0.561, 0.635)		0.261	0.225	40	40
BRE_-_28113650.23-P1P2_149	BRE_-_28113650.23-P1P2	BRE	GAGGTAGGTGCGTCTGTCGG	-15	rA:dG	0.395	(0.355, 0.436)		0.223	0.164	40	40
BRE_-_28113650.23-P1P2_152	BRE_-_28113650.23-P1P2	BRE	GAGGTGGGTGCGTCTGTCGG	-15	rG:dG	0.488	(0.446, 0.530)		0.223	0.212	40	40
BRE_-_28113650.23-P1P2_157	BRE_-_28113650.23-P1P2	BRE	GAGGTTGGTGCGTCTGTCGG	-15	rU:dG	0.530	(0.486, 0.574)		0.223	0.192	40	50
BRE_-_28113650.23-P1P2_162	BRE_-_28113650.23-P1P2	BRE	GAGGTCAGTGCGTCTGTCGG	-14	rA:dC	0.256	(0.222, 0.291)		0.256	0.201	40	50
BRE_-_28113650.23-P1P2_167	BRE_-_28113650.23-P1P2	BRE	GAGGTCCGTGCGTCTGTCGG	-14	rC:dC	0.196	(0.165, 0.227)		0.256	0.165	40	40
BRE_-_28113650.23-P1P2_170	BRE_-_28113650.23-P1P2	BRE	GAGGTCTGTGCGTCTGTCGG	-14	rU:dC	0.229	(0.192, 0.266)		0.256	0.165	40	50
BRE_-_28113650.23-P1P2_174	BRE_-_28113650.23-P1P2	BRE	GAGGTCGATGCGTCTGTCGG	-13	rA:dC	0.243	(0.206, 0.281)		0.259	0.201	40	40
BRE_-_28113650.23-P1P2_179	BRE_-_28113650.23-P1P2	BRE	GAGGTCGCTGCGTCTGTCGG	-13	rC:dC	0.149	(0.123, 0.174)		0.259	0.165	40	50
BRE_-_28113650.23-P1P2_182	BRE_-_28113650.23-P1P2	BRE	GAGGTCGTTGCGTCTGTCGG	-13	rU:dC	0.225	(0.192, 0.258)		0.259	0.165	40	40
BRE_-_28113650.23-P1P2_184	BRE_-_28113650.23-P1P2	BRE	GAGGTCGGAGCGTCTGTCGG	-12	rA:dA	0.381	(0.339, 0.422)		0.259	0.182	40	40
BRE_-_28113650.23-P1P2_187	BRE_-_28113650.23-P1P2	BRE	GAGGTCGGGGCGTCTGTCGG	-12	rG:dA	0.600	(0.568, 0.631)		0.259	0.200	30	30
BRE_-_28113650.23-P1P2_190	BRE_-_28113650.23-P1P2	BRE	GAGGTCGGCGCGTCTGTCGG	-12	rC:dA	0.295	(0.255, 0.335)		0.259	0.225	30	30
BRE_-_28113650.23-P1P2_198	BRE_-_28113650.23-P1P2	BRE	GAGGTCGGTACGTCTGTCGG	-11	rA:dC	0.123	(0.100, 0.146)		0.242	0.201	50	70
BRE_-_28113650.23-P1P2_203	BRE_-_28113650.23-P1P2	BRE	GAGGTCGGTCCGTCTGTCGG	-11	rC:dC	0.047	(0.032, 0.062)		0.242	0.165	40	60
BRE_-_28113650.23-P1P2_206	BRE_-_28113650.23-P1P2	BRE	GAGGTCGGTTCGTCTGTCGG	-11	rU:dC	0.055	(0.037, 0.073)		0.242	0.165	50	60
BRE_-_28113650.23-P1P2_209	BRE_-_28113650.23-P1P2	BRE	GAGGTCGGTGAGTCTGTCGG	-10	rA:dG	0.118	(0.093, 0.142)		0.204	0.164	40	50
BRE_-_28113650.23-P1P2_212	BRE_-_28113650.23-P1P2	BRE	GAGGTCGGTGGGTCTGTCGG	-10	rG:dG	0.368	(0.334, 0.402)		0.204	0.212	40	50
BRE_-_28113650.23-P1P2_217	BRE_-_28113650.23-P1P2	BRE	GAGGTCGGTGTGTCTGTCGG	-10	rU:dG	0.399	(0.359, 0.439)		0.204	0.192	30	50
BRE_-_28113650.23-P1P2_222	BRE_-_28113650.23-P1P2	BRE	GAGGTCGGTGCATCTGTCGG	-9	rA:dC	0.052	(0.040, 0.065)		0.191	0.201	30	60
BRE_-_28113650.23-P1P2_227	BRE_-_28113650.23-P1P2	BRE	GAGGTCGGTGCCTCTGTCGG	-9	rC:dC	0.049	(0.039, 0.060)		0.191	0.165	20	40
BRE_-_28113650.23-P1P2_230	BRE_-_28113650.23-P1P2	BRE	GAGGTCGGTGCTTCTGTCGG	-9	rU:dC	0.031	(0.022, 0.041)		0.191	0.165	30	40
BRE_-_28113650.23-P1P2_232	BRE_-_28113650.23-P1P2	BRE	GAGGTCGGTGCGACTGTCGG	-8	rA:dA	0.064	(0.049, 0.080)		0.181	0.182	40	40
BRE_-_28113650.23-P1P2_235	BRE_-_28113650.23-P1P2	BRE	GAGGTCGGTGCGGCTGTCGG	-8	rG:dA	0.146	(0.128, 0.164)		0.181	0.200	40	40
BRE_-_28113650.23-P1P2_238	BRE_-_28113650.23-P1P2	BRE	GAGGTCGGTGCGCCTGTCGG	-8	rC:dA	0.248	(0.221, 0.276)		0.181	0.225	30	30
BRE_-_28113650.23-P1P2_245	BRE_-_28113650.23-P1P2	BRE	GAGGTCGGTGCGTATGTCGG	-7	rA:dG	0.022	(0.012, 0.032)		0.120	0.164	40	60
BRE_-_28113650.23-P1P2_248	BRE_-_28113650.23-P1P2	BRE	GAGGTCGGTGCGTGTGTCGG	-7	rG:dG	0.054	(0.043, 0.065)		0.120	0.212	30	40
BRE_-_28113650.23-P1P2_253	BRE_-_28113650.23-P1P2	BRE	GAGGTCGGTGCGTTTGTCGG	-7	rU:dG	0.032	(0.018, 0.046)		0.120	0.192	40	60
BRE_-_28113650.23-P1P2_256	BRE_-_28113650.23-P1P2	BRE	GAGGTCGGTGCGTCAGTCGG	-6	rA:dA	0.073	(0.058, 0.087)		0.139	0.182	40	40
BRE_-_28113650.23-P1P2_259	BRE_-_28113650.23-P1P2	BRE	GAGGTCGGTGCGTCGGTCGG	-6	rG:dA	0.060	(0.049, 0.071)		0.139	0.200	40	40
BRE_-_28113650.23-P1P2_262	BRE_-_28113650.23-P1P2	BRE	GAGGTCGGTGCGTCCGTCGG	-6	rC:dA	0.144	(0.118, 0.169)		0.139	0.225	50	60
BRE_-_28113650.23-P1P2_270	BRE_-_28113650.23-P1P2	BRE	GAGGTCGGTGCGTCTATCGG	-5	rA:dC	0.051	(0.038, 0.064)		0.130	0.201	60	60
BRE_-_28113650.23-P1P2_275	BRE_-_28113650.23-P1P2	BRE	GAGGTCGGTGCGTCTCTCGG	-5	rC:dC	0.029	(0.019, 0.039)		0.130	0.165	40	60
BRE_-_28113650.23-P1P2_278	BRE_-_28113650.23-P1P2	BRE	GAGGTCGGTGCGTCTTTCGG	-5	rU:dC	0.021	(0.011, 0.032)		0.130	0.165	50	60
BRE_-_28113650.23-P1P2_280	BRE_-_28113650.23-P1P2	BRE	GAGGTCGGTGCGTCTGACGG	-4	rA:dA	0.131	(0.109, 0.153)		0.147	0.182	30	50
BRE_-_28113650.23-P1P2_283	BRE_-_28113650.23-P1P2	BRE	GAGGTCGGTGCGTCTGGCGG	-4	rG:dA	0.186	(0.169, 0.203)		0.147	0.200	30	30
BRE_-_28113650.23-P1P2_286	BRE_-_28113650.23-P1P2	BRE	GAGGTCGGTGCGTCTGCCGG	-4	rC:dA	0.117	(0.098, 0.135)		0.147	0.225	40	40
BRE_-_28113650.23-P1P2_293	BRE_-_28113650.23-P1P2	BRE	GAGGTCGGTGCGTCTGTAGG	-3	rA:dG	0.050	(0.038, 0.062)		0.116	0.164	40	60
BRE_-_28113650.23-P1P2_296	BRE_-_28113650.23-P1P2	BRE	GAGGTCGGTGCGTCTGTGGG	-3	rG:dG	0.124	(0.106, 0.142)		0.116	0.212	30	30
BRE_-_28113650.23-P1P2_301	BRE_-_28113650.23-P1P2	BRE	GAGGTCGGTGCGTCTGTTGG	-3	rU:dG	0.075	(0.059, 0.091)		0.116	0.192	30	50
BRE_-_28113650.23-P1P2_306	BRE_-_28113650.23-P1P2	BRE	GAGGTCGGTGCGTCTGTCAG	-2	rA:dC	0.050	(0.037, 0.062)		0.113	0.201	30	60
BRE_-_28113650.23-P1P2_311	BRE_-_28113650.23-P1P2	BRE	GAGGTCGGTGCGTCTGTCCG	-2	rC:dC	0.037	(0.026, 0.047)		0.113	0.165	30	60
BRE_-_28113650.23-P1P2_314	BRE_-_28113650.23-P1P2	BRE	GAGGTCGGTGCGTCTGTCTG	-2	rU:dC	0.032	(0.022, 0.042)		0.113	0.165	40	50
BRE_-_28113650.23-P1P2_318	BRE_-_28113650.23-P1P2	BRE	GAGGTCGGTGCGTCTGTCGA	-1	rA:dC	0.043	(0.031, 0.055)		0.105	0.201	50	50
BRE_-_28113650.23-P1P2_323	BRE_-_28113650.23-P1P2	BRE	GAGGTCGGTGCGTCTGTCGC	-1	rC:dC	0.029	(0.019, 0.039)		0.105	0.165	40	50
BRE_-_28113650.23-P1P2_326	BRE_-_28113650.23-P1P2	BRE	GAGGTCGGTGCGTCTGTCGT	-1	rU:dC	0.032	(0.022, 0.041)		0.105	0.165	50	60
BRE_-_28113815.23-P1P2	BRE_-_28113815.23-P1P2	BRE	GGACTCGCCTCCTCTTCCTA			1.000					30	50
BRE_-_28113815.23-P1P2_102	BRE_-_28113815.23-P1P2	BRE	GAACTCGCCTCCTCTTCCTA	-19	rA:dC	0.383	(0.352, 0.413)		0.260	0.201	20	50
BRE_-_28113815.23-P1P2_107	BRE_-_28113815.23-P1P2	BRE	GCACTCGCCTCCTCTTCCTA	-19	rC:dC	0.387	(0.359, 0.416)		0.260	0.165	30	50
BRE_-_28113815.23-P1P2_110	BRE_-_28113815.23-P1P2	BRE	GTACTCGCCTCCTCTTCCTA	-19	rU:dC	0.380	(0.354, 0.405)		0.260	0.165	20	40
BRE_-_28113815.23-P1P2_117	BRE_-_28113815.23-P1P2	BRE	GGGCTCGCCTCCTCTTCCTA	-18	rG:dT	0.583	(0.539, 0.628)		0.218	0.235	30	50
BRE_-_28113815.23-P1P2_120	BRE_-_28113815.23-P1P2	BRE	GGCCTCGCCTCCTCTTCCTA	-18	rC:dT	0.470	(0.433, 0.507)		0.218	0.209	20	50
BRE_-_28113815.23-P1P2_123	BRE_-_28113815.23-P1P2	BRE	GGTCTCGCCTCCTCTTCCTA	-18	rU:dT	0.402	(0.370, 0.434)		0.218	0.186	30	40
BRE_-_28113815.23-P1P2_125	BRE_-_28113815.23-P1P2	BRE	GGAATCGCCTCCTCTTCCTA	-17	rA:dG	0.358	(0.320, 0.397)		0.274	0.164	30	50
BRE_-_28113815.23-P1P2_128	BRE_-_28113815.23-P1P2	BRE	GGAGTCGCCTCCTCTTCCTA	-17	rG:dG	0.431	(0.403, 0.459)		0.274	0.212	30	50
BRE_-_28113815.23-P1P2_133	BRE_-_28113815.23-P1P2	BRE	GGATTCGCCTCCTCTTCCTA	-17	rU:dG	0.376	(0.339, 0.413)		0.274	0.192	30	50
BRE_-_28113815.23-P1P2_136	BRE_-_28113815.23-P1P2	BRE	GGACACGCCTCCTCTTCCTA	-16	rA:dA	0.464	(0.424, 0.503)		0.261	0.182	30	50
BRE_-_28113815.23-P1P2_139	BRE_-_28113815.23-P1P2	BRE	GGACGCGCCTCCTCTTCCTA	-16	rG:dA	0.541	(0.505, 0.578)		0.261	0.200	20	50
BRE_-_28113815.23-P1P2_142	BRE_-_28113815.23-P1P2	BRE	GGACCCGCCTCCTCTTCCTA	-16	rC:dA	0.520	(0.477, 0.564)		0.261	0.225	30	50
BRE_-_28113815.23-P1P2_149	BRE_-_28113815.23-P1P2	BRE	GGACTAGCCTCCTCTTCCTA	-15	rA:dG	0.434	(0.388, 0.480)		0.223	0.164	30	50
BRE_-_28113815.23-P1P2_152	BRE_-_28113815.23-P1P2	BRE	GGACTGGCCTCCTCTTCCTA	-15	rG:dG	0.581	(0.532, 0.631)		0.223	0.212	20	50
BRE_-_28113815.23-P1P2_157	BRE_-_28113815.23-P1P2	BRE	GGACTTGCCTCCTCTTCCTA	-15	rU:dG	0.555	(0.501, 0.608)		0.223	0.192	20	50
BRE_-_28113815.23-P1P2_162	BRE_-_28113815.23-P1P2	BRE	GGACTCACCTCCTCTTCCTA	-14	rA:dC	0.406	(0.362, 0.450)		0.256	0.201	30	50
BRE_-_28113815.23-P1P2_167	BRE_-_28113815.23-P1P2	BRE	GGACTCCCCTCCTCTTCCTA	-14	rC:dC	0.336	(0.294, 0.378)		0.256	0.165	20	50
BRE_-_28113815.23-P1P2_170	BRE_-_28113815.23-P1P2	BRE	GGACTCTCCTCCTCTTCCTA	-14	rU:dC	0.380	(0.335, 0.425)		0.256	0.165	20	40
BRE_-_28113815.23-P1P2_173	BRE_-_28113815.23-P1P2	BRE	GGACTCGACTCCTCTTCCTA	-13	rA:dG	0.438	(0.397, 0.478)		0.259	0.164	20	50
BRE_-_28113815.23-P1P2_176	BRE_-_28113815.23-P1P2	BRE	GGACTCGGCTCCTCTTCCTA	-13	rG:dG	0.586	(0.546, 0.626)		0.259	0.212	30	50
BRE_-_28113815.23-P1P2_181	BRE_-_28113815.23-P1P2	BRE	GGACTCGTCTCCTCTTCCTA	-13	rU:dG	0.589	(0.548, 0.630)		0.259	0.192	20	50
BRE_-_28113815.23-P1P2_185	BRE_-_28113815.23-P1P2	BRE	GGACTCGCATCCTCTTCCTA	-12	rA:dG	0.318	(0.286, 0.350)		0.259	0.164	20	50
BRE_-_28113815.23-P1P2_188	BRE_-_28113815.23-P1P2	BRE	GGACTCGCGTCCTCTTCCTA	-12	rG:dG	0.477	(0.440, 0.513)		0.259	0.212	40	60
BRE_-_28113815.23-P1P2_193	BRE_-_28113815.23-P1P2	BRE	GGACTCGCTTCCTCTTCCTA	-12	rU:dG	0.509	(0.473, 0.544)		0.259	0.192	40	40
BRE_-_28113815.23-P1P2_196	BRE_-_28113815.23-P1P2	BRE	GGACTCGCCACCTCTTCCTA	-11	rA:dA	0.240	(0.209, 0.271)		0.242	0.182	30	40
BRE_-_28113815.23-P1P2_199	BRE_-_28113815.23-P1P2	BRE	GGACTCGCCGCCTCTTCCTA	-11	rG:dA	0.327	(0.292, 0.361)		0.242	0.200	30	40
BRE_-_28113815.23-P1P2_202	BRE_-_28113815.23-P1P2	BRE	GGACTCGCCCCCTCTTCCTA	-11	rC:dA	0.310	(0.275, 0.345)		0.242	0.225	20	50
BRE_-_28113815.23-P1P2_209	BRE_-_28113815.23-P1P2	BRE	GGACTCGCCTACTCTTCCTA	-10	rA:dG	0.091	(0.071, 0.110)		0.204	0.164	30	50
BRE_-_28113815.23-P1P2_212	BRE_-_28113815.23-P1P2	BRE	GGACTCGCCTGCTCTTCCTA	-10	rG:dG	0.209	(0.176, 0.242)		0.204	0.212	20	40
BRE_-_28113815.23-P1P2_217	BRE_-_28113815.23-P1P2	BRE	GGACTCGCCTTCTCTTCCTA	-10	rU:dG	0.317	(0.286, 0.348)		0.204	0.192	30	40
BRE_-_28113815.23-P1P2_221	BRE_-_28113815.23-P1P2	BRE	GGACTCGCCTCATCTTCCTA	-9	rA:dG	0.039	(0.019, 0.059)		0.191	0.164	30	40
BRE_-_28113815.23-P1P2_224	BRE_-_28113815.23-P1P2	BRE	GGACTCGCCTCGTCTTCCTA	-9	rG:dG	0.111	(0.088, 0.133)		0.191	0.212	40	60
BRE_-_28113815.23-P1P2_229	BRE_-_28113815.23-P1P2	BRE	GGACTCGCCTCTTCTTCCTA	-9	rU:dG	0.211	(0.177, 0.246)		0.191	0.192	30	40
BRE_-_28113815.23-P1P2_232	BRE_-_28113815.23-P1P2	BRE	GGACTCGCCTCCACTTCCTA	-8	rA:dA	0.062	(0.046, 0.078)		0.181	0.182	30	40
BRE_-_28113815.23-P1P2_235	BRE_-_28113815.23-P1P2	BRE	GGACTCGCCTCCGCTTCCTA	-8	rG:dA	0.101	(0.086, 0.116)		0.181	0.200	30	50
BRE_-_28113815.23-P1P2_238	BRE_-_28113815.23-P1P2	BRE	GGACTCGCCTCCCCTTCCTA	-8	rC:dA	0.247	(0.224, 0.269)		0.181	0.225	40	40
BRE_-_28113815.23-P1P2_245	BRE_-_28113815.23-P1P2	BRE	GGACTCGCCTCCTATTCCTA	-7	rA:dG	0.018	(0.004, 0.032)		0.120	0.164	30	50
BRE_-_28113815.23-P1P2_248	BRE_-_28113815.23-P1P2	BRE	GGACTCGCCTCCTGTTCCTA	-7	rG:dG	0.041	(0.029, 0.053)		0.120	0.212	40	50
BRE_-_28113815.23-P1P2_253	BRE_-_28113815.23-P1P2	BRE	GGACTCGCCTCCTTTTCCTA	-7	rU:dG	0.046	(0.028, 0.065)		0.120	0.192	20	30
BRE_-_28113815.23-P1P2_256	BRE_-_28113815.23-P1P2	BRE	GGACTCGCCTCCTCATCCTA	-6	rA:dA	0.055	(0.041, 0.069)		0.139	0.182	40	50
BRE_-_28113815.23-P1P2_259	BRE_-_28113815.23-P1P2	BRE	GGACTCGCCTCCTCGTCCTA	-6	rG:dA	0.043	(0.031, 0.055)		0.139	0.200	30	50
BRE_-_28113815.23-P1P2_262	BRE_-_28113815.23-P1P2	BRE	GGACTCGCCTCCTCCTCCTA	-6	rC:dA	0.107	(0.092, 0.122)		0.139	0.225	30	40
BRE_-_28113815.23-P1P2_268	BRE_-_28113815.23-P1P2	BRE	GGACTCGCCTCCTCTACCTA	-5	rA:dA	0.058	(0.043, 0.072)		0.130	0.182	30	60
BRE_-_28113815.23-P1P2_271	BRE_-_28113815.23-P1P2	BRE	GGACTCGCCTCCTCTGCCTA	-5	rG:dA	0.064	(0.050, 0.078)		0.130	0.200	30	40
BRE_-_28113815.23-P1P2_274	BRE_-_28113815.23-P1P2	BRE	GGACTCGCCTCCTCTCCCTA	-5	rC:dA	0.117	(0.100, 0.134)		0.130	0.225	30	30
BRE_-_28113815.23-P1P2_281	BRE_-_28113815.23-P1P2	BRE	GGACTCGCCTCCTCTTACTA	-4	rA:dG	0.029	(0.015, 0.044)		0.147	0.164	30	50
BRE_-_28113815.23-P1P2_284	BRE_-_28113815.23-P1P2	BRE	GGACTCGCCTCCTCTTGCTA	-4	rG:dG	0.060	(0.045, 0.074)		0.147	0.212	40	50
BRE_-_28113815.23-P1P2_289	BRE_-_28113815.23-P1P2	BRE	GGACTCGCCTCCTCTTTCTA	-4	rU:dG	0.055	(0.038, 0.071)		0.147	0.192	30	50
BRE_-_28113815.23-P1P2_293	BRE_-_28113815.23-P1P2	BRE	GGACTCGCCTCCTCTTCATA	-3	rA:dG	0.018	(0.006, 0.030)		0.116	0.164	30	50
BRE_-_28113815.23-P1P2_296	BRE_-_28113815.23-P1P2	BRE	GGACTCGCCTCCTCTTCGTA	-3	rG:dG	0.042	(0.031, 0.054)		0.116	0.212	40	60
BRE_-_28113815.23-P1P2_301	BRE_-_28113815.23-P1P2	BRE	GGACTCGCCTCCTCTTCTTA	-3	rU:dG	0.032	(0.019, 0.045)		0.116	0.192	30	30
BRE_-_28113815.23-P1P2_304	BRE_-_28113815.23-P1P2	BRE	GGACTCGCCTCCTCTTCCAA	-2	rA:dA	0.056	(0.044, 0.067)		0.113	0.182	30	50
BRE_-_28113815.23-P1P2_307	BRE_-_28113815.23-P1P2	BRE	GGACTCGCCTCCTCTTCCGA	-2	rG:dA	0.074	(0.062, 0.085)		0.113	0.200	40	40
BRE_-_28113815.23-P1P2_310	BRE_-_28113815.23-P1P2	BRE	GGACTCGCCTCCTCTTCCCA	-2	rC:dA	0.093	(0.077, 0.110)		0.113	0.225	30	30
BRE_-_28113815.23-P1P2_321	BRE_-_28113815.23-P1P2	BRE	GGACTCGCCTCCTCTTCCTG	-1	rG:dT	0.167	(0.150, 0.183)		0.105	0.235	30	40
BRE_-_28113815.23-P1P2_324	BRE_-_28113815.23-P1P2	BRE	GGACTCGCCTCCTCTTCCTC	-1	rC:dT	0.048	(0.035, 0.061)		0.105	0.209	30	30
BRE_-_28113815.23-P1P2_327	BRE_-_28113815.23-P1P2	BRE	GGACTCGCCTCCTCTTCCTT	-1	rU:dT	0.048	(0.036, 0.060)		0.105	0.186	30	40
BRF1_+_105767298.23-P1P2	BRF1_+_105767298.23-P1P2	BRF1	GTCACCGGTAGGCCCCGCTC			1.000					40	40
BRF1_+_105767298.23-P1P2_100	BRF1_+_105767298.23-P1P2	BRF1	GACACCGGTAGGCCCCGCTC	-19	rA:dA	0.993	(0.961, 1.026)		0.260	0.182	30	30
BRF1_+_105767298.23-P1P2_103	BRF1_+_105767298.23-P1P2	BRF1	GGCACCGGTAGGCCCCGCTC	-19	rG:dA	0.990	(0.956, 1.023)		0.260	0.200	30	30
BRF1_+_105767298.23-P1P2_106	BRF1_+_105767298.23-P1P2	BRF1	GCCACCGGTAGGCCCCGCTC	-19	rC:dA	0.982	(0.952, 1.012)		0.260	0.225	40	40
BRF1_+_105767298.23-P1P2_113	BRF1_+_105767298.23-P1P2	BRF1	GTAACCGGTAGGCCCCGCTC	-18	rA:dG	0.951	(0.922, 0.981)		0.218	0.164	40	40
BRF1_+_105767298.23-P1P2_116	BRF1_+_105767298.23-P1P2	BRF1	GTGACCGGTAGGCCCCGCTC	-18	rG:dG	0.948	(0.918, 0.977)		0.218	0.212	30	30
BRF1_+_105767298.23-P1P2_121	BRF1_+_105767298.23-P1P2	BRF1	GTTACCGGTAGGCCCCGCTC	-18	rU:dG	0.932	(0.903, 0.961)		0.218	0.192	40	40
BRF1_+_105767298.23-P1P2_129	BRF1_+_105767298.23-P1P2	BRF1	GTCGCCGGTAGGCCCCGCTC	-17	rG:dT	1.001	(0.964, 1.039)		0.274	0.235	40	50
BRF1_+_105767298.23-P1P2_132	BRF1_+_105767298.23-P1P2	BRF1	GTCCCCGGTAGGCCCCGCTC	-17	rC:dT	0.954	(0.924, 0.984)		0.274	0.209	30	40
BRF1_+_105767298.23-P1P2_135	BRF1_+_105767298.23-P1P2	BRF1	GTCTCCGGTAGGCCCCGCTC	-17	rU:dT	0.934	(0.903, 0.964)		0.274	0.186	40	40
BRF1_+_105767298.23-P1P2_137	BRF1_+_105767298.23-P1P2	BRF1	GTCAACGGTAGGCCCCGCTC	-16	rA:dG	0.877	(0.847, 0.907)		0.261	0.164	40	50
BRF1_+_105767298.23-P1P2_140	BRF1_+_105767298.23-P1P2	BRF1	GTCAGCGGTAGGCCCCGCTC	-16	rG:dG	0.888	(0.857, 0.919)		0.261	0.212	40	50
BRF1_+_105767298.23-P1P2_145	BRF1_+_105767298.23-P1P2	BRF1	GTCATCGGTAGGCCCCGCTC	-16	rU:dG	0.906	(0.875, 0.937)		0.261	0.192	30	50
BRF1_+_105767298.23-P1P2_149	BRF1_+_105767298.23-P1P2	BRF1	GTCACAGGTAGGCCCCGCTC	-15	rA:dG	0.830	(0.804, 0.855)		0.223	0.164	30	30
BRF1_+_105767298.23-P1P2_152	BRF1_+_105767298.23-P1P2	BRF1	GTCACGGGTAGGCCCCGCTC	-15	rG:dG	0.839	(0.812, 0.866)		0.223	0.212	40	40
BRF1_+_105767298.23-P1P2_157	BRF1_+_105767298.23-P1P2	BRF1	GTCACTGGTAGGCCCCGCTC	-15	rU:dG	0.889	(0.861, 0.916)		0.223	0.192	40	40
BRF1_+_105767298.23-P1P2_162	BRF1_+_105767298.23-P1P2	BRF1	GTCACCAGTAGGCCCCGCTC	-14	rA:dC	0.831	(0.803, 0.859)		0.256	0.201	40	50
BRF1_+_105767298.23-P1P2_167	BRF1_+_105767298.23-P1P2	BRF1	GTCACCCGTAGGCCCCGCTC	-14	rC:dC	0.805	(0.777, 0.833)		0.256	0.165	40	40
BRF1_+_105767298.23-P1P2_170	BRF1_+_105767298.23-P1P2	BRF1	GTCACCTGTAGGCCCCGCTC	-14	rU:dC	0.825	(0.794, 0.856)		0.256	0.165	30	40
BRF1_+_105767298.23-P1P2_174	BRF1_+_105767298.23-P1P2	BRF1	GTCACCGATAGGCCCCGCTC	-13	rA:dC	0.794	(0.765, 0.823)		0.259	0.201	40	50
BRF1_+_105767298.23-P1P2_179	BRF1_+_105767298.23-P1P2	BRF1	GTCACCGCTAGGCCCCGCTC	-13	rC:dC	0.700	(0.673, 0.727)		0.259	0.165	40	40
BRF1_+_105767298.23-P1P2_182	BRF1_+_105767298.23-P1P2	BRF1	GTCACCGTTAGGCCCCGCTC	-13	rU:dC	0.765	(0.739, 0.791)		0.259	0.165	50	50
BRF1_+_105767298.23-P1P2_184	BRF1_+_105767298.23-P1P2	BRF1	GTCACCGGAAGGCCCCGCTC	-12	rA:dA	0.814	(0.786, 0.841)		0.259	0.182	20	20
BRF1_+_105767298.23-P1P2_187	BRF1_+_105767298.23-P1P2	BRF1	GTCACCGGGAGGCCCCGCTC	-12	rG:dA	0.821	(0.798, 0.844)		0.259	0.200	20	40
BRF1_+_105767298.23-P1P2_190	BRF1_+_105767298.23-P1P2	BRF1	GTCACCGGCAGGCCCCGCTC	-12	rC:dA	0.811	(0.783, 0.840)		0.259	0.225	20	30
BRF1_+_105767298.23-P1P2_201	BRF1_+_105767298.23-P1P2	BRF1	GTCACCGGTGGGCCCCGCTC	-11	rG:dT	0.823	(0.794, 0.853)		0.242	0.235	30	40
BRF1_+_105767298.23-P1P2_204	BRF1_+_105767298.23-P1P2	BRF1	GTCACCGGTCGGCCCCGCTC	-11	rC:dT	0.691	(0.659, 0.723)		0.242	0.209	30	30
BRF1_+_105767298.23-P1P2_207	BRF1_+_105767298.23-P1P2	BRF1	GTCACCGGTTGGCCCCGCTC	-11	rU:dT	0.697	(0.667, 0.727)		0.242	0.186	40	50
BRF1_+_105767298.23-P1P2_210	BRF1_+_105767298.23-P1P2	BRF1	GTCACCGGTAAGCCCCGCTC	-10	rA:dC	0.441	(0.411, 0.470)		0.204	0.201	30	50
BRF1_+_105767298.23-P1P2_215	BRF1_+_105767298.23-P1P2	BRF1	GTCACCGGTACGCCCCGCTC	-10	rC:dC	0.203	(0.183, 0.223)		0.204	0.165	40	50
BRF1_+_105767298.23-P1P2_218	BRF1_+_105767298.23-P1P2	BRF1	GTCACCGGTATGCCCCGCTC	-10	rU:dC	0.221	(0.200, 0.242)		0.204	0.165	40	50
BRF1_+_105767298.23-P1P2_222	BRF1_+_105767298.23-P1P2	BRF1	GTCACCGGTAGACCCCGCTC	-9	rA:dC	0.416	(0.383, 0.450)		0.191	0.201	20	60
BRF1_+_105767298.23-P1P2_227	BRF1_+_105767298.23-P1P2	BRF1	GTCACCGGTAGCCCCCGCTC	-9	rC:dC	0.231	(0.208, 0.253)		0.191	0.165	40	40
BRF1_+_105767298.23-P1P2_230	BRF1_+_105767298.23-P1P2	BRF1	GTCACCGGTAGTCCCCGCTC	-9	rU:dC	0.236	(0.209, 0.263)		0.191	0.165	40	40
BRF1_+_105767298.23-P1P2_233	BRF1_+_105767298.23-P1P2	BRF1	GTCACCGGTAGGACCCGCTC	-8	rA:dG	0.305	(0.271, 0.338)		0.181	0.164	50	60
BRF1_+_105767298.23-P1P2_236	BRF1_+_105767298.23-P1P2	BRF1	GTCACCGGTAGGGCCCGCTC	-8	rG:dG	0.503	(0.470, 0.536)		0.181	0.212	40	40
BRF1_+_105767298.23-P1P2_241	BRF1_+_105767298.23-P1P2	BRF1	GTCACCGGTAGGTCCCGCTC	-8	rU:dG	0.696	(0.657, 0.736)		0.181	0.192	40	50
BRF1_+_105767298.23-P1P2_245	BRF1_+_105767298.23-P1P2	BRF1	GTCACCGGTAGGCACCGCTC	-7	rA:dG	0.169	(0.147, 0.191)		0.120	0.164	40	60
BRF1_+_105767298.23-P1P2_248	BRF1_+_105767298.23-P1P2	BRF1	GTCACCGGTAGGCGCCGCTC	-7	rG:dG	0.183	(0.162, 0.205)		0.120	0.212	40	40
BRF1_+_105767298.23-P1P2_253	BRF1_+_105767298.23-P1P2	BRF1	GTCACCGGTAGGCTCCGCTC	-7	rU:dG	0.305	(0.274, 0.337)		0.120	0.192	40	40
BRF1_+_105767298.23-P1P2_257	BRF1_+_105767298.23-P1P2	BRF1	GTCACCGGTAGGCCACGCTC	-6	rA:dG	0.123	(0.104, 0.141)		0.139	0.164	40	40
BRF1_+_105767298.23-P1P2_260	BRF1_+_105767298.23-P1P2	BRF1	GTCACCGGTAGGCCGCGCTC	-6	rG:dG	0.099	(0.086, 0.111)		0.139	0.212	30	30
BRF1_+_105767298.23-P1P2_265	BRF1_+_105767298.23-P1P2	BRF1	GTCACCGGTAGGCCTCGCTC	-6	rU:dG	0.212	(0.191, 0.234)		0.139	0.192	40	50
BRF1_+_105767298.23-P1P2_269	BRF1_+_105767298.23-P1P2	BRF1	GTCACCGGTAGGCCCAGCTC	-5	rA:dG	0.241	(0.212, 0.270)		0.130	0.164	30	40
BRF1_+_105767298.23-P1P2_272	BRF1_+_105767298.23-P1P2	BRF1	GTCACCGGTAGGCCCGGCTC	-5	rG:dG	0.258	(0.231, 0.284)		0.130	0.212	40	40
BRF1_+_105767298.23-P1P2_277	BRF1_+_105767298.23-P1P2	BRF1	GTCACCGGTAGGCCCTGCTC	-5	rU:dG	0.324	(0.294, 0.354)		0.130	0.192	30	40
BRF1_+_105767298.23-P1P2_282	BRF1_+_105767298.23-P1P2	BRF1	GTCACCGGTAGGCCCCACTC	-4	rA:dC	0.306	(0.272, 0.339)		0.147	0.201	40	40
BRF1_+_105767298.23-P1P2_287	BRF1_+_105767298.23-P1P2	BRF1	GTCACCGGTAGGCCCCCCTC	-4	rC:dC	0.166	(0.146, 0.186)		0.147	0.165	40	60
BRF1_+_105767298.23-P1P2_290	BRF1_+_105767298.23-P1P2	BRF1	GTCACCGGTAGGCCCCTCTC	-4	rU:dC	0.198	(0.171, 0.224)		0.147	0.165	40	50
BRF1_+_105767298.23-P1P2_293	BRF1_+_105767298.23-P1P2	BRF1	GTCACCGGTAGGCCCCGATC	-3	rA:dG	0.231	(0.210, 0.251)		0.116	0.164	50	60
BRF1_+_105767298.23-P1P2_296	BRF1_+_105767298.23-P1P2	BRF1	GTCACCGGTAGGCCCCGGTC	-3	rG:dG	0.332	(0.302, 0.362)		0.116	0.212	40	40
BRF1_+_105767298.23-P1P2_301	BRF1_+_105767298.23-P1P2	BRF1	GTCACCGGTAGGCCCCGTTC	-3	rU:dG	0.355	(0.319, 0.392)		0.116	0.192	50	60
BRF1_+_105767298.23-P1P2_304	BRF1_+_105767298.23-P1P2	BRF1	GTCACCGGTAGGCCCCGCAC	-2	rA:dA	0.340	(0.305, 0.374)		0.113	0.182	50	50
BRF1_+_105767298.23-P1P2_307	BRF1_+_105767298.23-P1P2	BRF1	GTCACCGGTAGGCCCCGCGC	-2	rG:dA	0.304	(0.279, 0.330)		0.113	0.200	30	50
BRF1_+_105767298.23-P1P2_310	BRF1_+_105767298.23-P1P2	BRF1	GTCACCGGTAGGCCCCGCCC	-2	rC:dA	0.412	(0.379, 0.445)		0.113	0.225	30	30
BRF1_+_105767298.23-P1P2_317	BRF1_+_105767298.23-P1P2	BRF1	GTCACCGGTAGGCCCCGCTA	-1	rA:dG	0.209	(0.186, 0.232)		0.105	0.164	50	50
BRF1_+_105767298.23-P1P2_320	BRF1_+_105767298.23-P1P2	BRF1	GTCACCGGTAGGCCCCGCTG	-1	rG:dG	0.252	(0.232, 0.272)		0.105	0.212	30	40
BRF1_+_105767298.23-P1P2_325	BRF1_+_105767298.23-P1P2	BRF1	GTCACCGGTAGGCCCCGCTT	-1	rU:dG	0.279	(0.251, 0.306)		0.105	0.192	40	50
BRF1_+_105767309.23-P1P2	BRF1_+_105767309.23-P1P2	BRF1	GCTCGGCTGCGCTCACCGGT			1.000					40	50	BRF1_+_105767309.23-P1P2_00
BRF1_+_105767309.23-P1P2_101	BRF1_+_105767309.23-P1P2	BRF1	GATCGGCTGCGCTCACCGGT	-19	rA:dG	0.838	(0.796, 0.880)	0.820	0.260	0.164	50	50	BRF1_+_105767309.23-P1P2_01
BRF1_+_105767309.23-P1P2_104	BRF1_+_105767309.23-P1P2	BRF1	GGTCGGCTGCGCTCACCGGT	-19	rG:dG	0.889	(0.851, 0.928)	0.712	0.260	0.212	40	40	BRF1_+_105767309.23-P1P2_03
BRF1_+_105767309.23-P1P2_109	BRF1_+_105767309.23-P1P2	BRF1	GTTCGGCTGCGCTCACCGGT	-19	rU:dG	0.740	(0.691, 0.789)		0.260	0.192	50	50
BRF1_+_105767309.23-P1P2_112	BRF1_+_105767309.23-P1P2	BRF1	GCACGGCTGCGCTCACCGGT	-18	rA:dA	0.773	(0.730, 0.816)		0.218	0.182	40	60
BRF1_+_105767309.23-P1P2_115	BRF1_+_105767309.23-P1P2	BRF1	GCGCGGCTGCGCTCACCGGT	-18	rG:dA	0.831	(0.791, 0.872)		0.218	0.200	50	60
BRF1_+_105767309.23-P1P2_118	BRF1_+_105767309.23-P1P2	BRF1	GCCCGGCTGCGCTCACCGGT	-18	rC:dA	0.719	(0.669, 0.769)		0.218	0.225	50	50
BRF1_+_105767309.23-P1P2_125	BRF1_+_105767309.23-P1P2	BRF1	GCTAGGCTGCGCTCACCGGT	-17	rA:dG	0.562	(0.518, 0.605)	-0.005	0.274	0.164	40	60
BRF1_+_105767309.23-P1P2_128	BRF1_+_105767309.23-P1P2	BRF1	GCTGGGCTGCGCTCACCGGT	-17	rG:dG	0.578	(0.533, 0.623)		0.274	0.212	40	50
BRF1_+_105767309.23-P1P2_133	BRF1_+_105767309.23-P1P2	BRF1	GCTTGGCTGCGCTCACCGGT	-17	rU:dG	0.503	(0.461, 0.545)	0.041	0.274	0.192	30	60
BRF1_+_105767309.23-P1P2_138	BRF1_+_105767309.23-P1P2	BRF1	GCTCAGCTGCGCTCACCGGT	-16	rA:dC	0.363	(0.326, 0.401)		0.261	0.201	40	40
BRF1_+_105767309.23-P1P2_143	BRF1_+_105767309.23-P1P2	BRF1	GCTCCGCTGCGCTCACCGGT	-16	rC:dC	0.348	(0.320, 0.377)		0.261	0.165	40	50
BRF1_+_105767309.23-P1P2_146	BRF1_+_105767309.23-P1P2	BRF1	GCTCTGCTGCGCTCACCGGT	-16	rU:dC	0.284	(0.250, 0.318)		0.261	0.165	50	50
BRF1_+_105767309.23-P1P2_150	BRF1_+_105767309.23-P1P2	BRF1	GCTCGACTGCGCTCACCGGT	-15	rA:dC	0.291	(0.259, 0.323)		0.223	0.201	50	50
BRF1_+_105767309.23-P1P2_155	BRF1_+_105767309.23-P1P2	BRF1	GCTCGCCTGCGCTCACCGGT	-15	rC:dC	0.240	(0.209, 0.271)		0.223	0.165	40	50
BRF1_+_105767309.23-P1P2_158	BRF1_+_105767309.23-P1P2	BRF1	GCTCGTCTGCGCTCACCGGT	-15	rU:dC	0.257	(0.226, 0.288)		0.223	0.165	40	40
BRF1_+_105767309.23-P1P2_161	BRF1_+_105767309.23-P1P2	BRF1	GCTCGGATGCGCTCACCGGT	-14	rA:dG	0.269	(0.235, 0.303)		0.256	0.164	50	60
BRF1_+_105767309.23-P1P2_164	BRF1_+_105767309.23-P1P2	BRF1	GCTCGGGTGCGCTCACCGGT	-14	rG:dG	0.386	(0.356, 0.417)		0.256	0.212	50	60
BRF1_+_105767309.23-P1P2_169	BRF1_+_105767309.23-P1P2	BRF1	GCTCGGTTGCGCTCACCGGT	-14	rU:dG	0.424	(0.383, 0.465)		0.256	0.192	40	60
BRF1_+_105767309.23-P1P2_172	BRF1_+_105767309.23-P1P2	BRF1	GCTCGGCAGCGCTCACCGGT	-13	rA:dA	0.309	(0.278, 0.340)	-0.178	0.259	0.182	50	60	BRF1_+_105767309.23-P1P2_02
BRF1_+_105767309.23-P1P2_175	BRF1_+_105767309.23-P1P2	BRF1	GCTCGGCGGCGCTCACCGGT	-13	rG:dA	0.489	(0.448, 0.530)		0.259	0.200	50	50
BRF1_+_105767309.23-P1P2_178	BRF1_+_105767309.23-P1P2	BRF1	GCTCGGCCGCGCTCACCGGT	-13	rC:dA	0.262	(0.230, 0.294)		0.259	0.225	50	50
BRF1_+_105767309.23-P1P2_186	BRF1_+_105767309.23-P1P2	BRF1	GCTCGGCTACGCTCACCGGT	-12	rA:dC	0.145	(0.121, 0.169)	-0.108	0.259	0.201	40	50	BRF1_+_105767309.23-P1P2_04
BRF1_+_105767309.23-P1P2_191	BRF1_+_105767309.23-P1P2	BRF1	GCTCGGCTCCGCTCACCGGT	-12	rC:dC	0.057	(0.040, 0.074)		0.259	0.165	40	40
BRF1_+_105767309.23-P1P2_194	BRF1_+_105767309.23-P1P2	BRF1	GCTCGGCTTCGCTCACCGGT	-12	rU:dC	0.099	(0.078, 0.120)		0.259	0.165	50	60
BRF1_+_105767309.23-P1P2_197	BRF1_+_105767309.23-P1P2	BRF1	GCTCGGCTGAGCTCACCGGT	-11	rA:dG	0.196	(0.168, 0.224)		0.242	0.164	30	60
BRF1_+_105767309.23-P1P2_200	BRF1_+_105767309.23-P1P2	BRF1	GCTCGGCTGGGCTCACCGGT	-11	rG:dG	0.468	(0.436, 0.501)		0.242	0.212	40	40
BRF1_+_105767309.23-P1P2_205	BRF1_+_105767309.23-P1P2	BRF1	GCTCGGCTGTGCTCACCGGT	-11	rU:dG	0.369	(0.332, 0.406)		0.242	0.192	40	60
BRF1_+_105767309.23-P1P2_210	BRF1_+_105767309.23-P1P2	BRF1	GCTCGGCTGCACTCACCGGT	-10	rA:dC	0.044	(0.032, 0.056)		0.204	0.201	30	40
BRF1_+_105767309.23-P1P2_215	BRF1_+_105767309.23-P1P2	BRF1	GCTCGGCTGCCCTCACCGGT	-10	rC:dC	0.041	(0.031, 0.051)		0.204	0.165	40	40
BRF1_+_105767309.23-P1P2_218	BRF1_+_105767309.23-P1P2	BRF1	GCTCGGCTGCTCTCACCGGT	-10	rU:dC	0.021	(0.008, 0.034)	0.031	0.204	0.165	40	50	BRF1_+_105767309.23-P1P2_07
BRF1_+_105767309.23-P1P2_221	BRF1_+_105767309.23-P1P2	BRF1	GCTCGGCTGCGATCACCGGT	-9	rA:dG	-0.010	(-0.023, 0.003)	0.041	0.191	0.164	40	40	BRF1_+_105767309.23-P1P2_05
BRF1_+_105767309.23-P1P2_224	BRF1_+_105767309.23-P1P2	BRF1	GCTCGGCTGCGGTCACCGGT	-9	rG:dG	0.175	(0.142, 0.208)	-0.024	0.191	0.212	30	40	BRF1_+_105767309.23-P1P2_06
BRF1_+_105767309.23-P1P2_229	BRF1_+_105767309.23-P1P2	BRF1	GCTCGGCTGCGTTCACCGGT	-9	rU:dG	0.272	(0.231, 0.313)		0.191	0.192	30	30
BRF1_+_105767309.23-P1P2_232	BRF1_+_105767309.23-P1P2	BRF1	GCTCGGCTGCGCACACCGGT	-8	rA:dA	0.028	(0.018, 0.038)		0.181	0.182	50	60
BRF1_+_105767309.23-P1P2_235	BRF1_+_105767309.23-P1P2	BRF1	GCTCGGCTGCGCGCACCGGT	-8	rG:dA	0.074	(0.062, 0.086)		0.181	0.200	50	50
BRF1_+_105767309.23-P1P2_238	BRF1_+_105767309.23-P1P2	BRF1	GCTCGGCTGCGCCCACCGGT	-8	rC:dA	0.218	(0.187, 0.249)		0.181	0.225	40	60
BRF1_+_105767309.23-P1P2_245	BRF1_+_105767309.23-P1P2	BRF1	GCTCGGCTGCGCTAACCGGT	-7	rA:dG	-0.001	(-0.015, 0.012)		0.120	0.164	40	60
BRF1_+_105767309.23-P1P2_248	BRF1_+_105767309.23-P1P2	BRF1	GCTCGGCTGCGCTGACCGGT	-7	rG:dG	0.030	(0.019, 0.041)		0.120	0.212	30	30
BRF1_+_105767309.23-P1P2_253	BRF1_+_105767309.23-P1P2	BRF1	GCTCGGCTGCGCTTACCGGT	-7	rU:dG	0.002	(-0.012, 0.016)		0.120	0.192	40	40
BRF1_+_105767309.23-P1P2_261	BRF1_+_105767309.23-P1P2	BRF1	GCTCGGCTGCGCTCGCCGGT	-6	rG:dT	0.097	(0.081, 0.112)		0.139	0.235	40	40
BRF1_+_105767309.23-P1P2_264	BRF1_+_105767309.23-P1P2	BRF1	GCTCGGCTGCGCTCCCCGGT	-6	rC:dT	0.072	(0.057, 0.086)		0.139	0.209	40	50
BRF1_+_105767309.23-P1P2_267	BRF1_+_105767309.23-P1P2	BRF1	GCTCGGCTGCGCTCTCCGGT	-6	rU:dT	0.031	(0.017, 0.044)	-0.047	0.139	0.186	30	40	BRF1_+_105767309.23-P1P2_13
BRF1_+_105767309.23-P1P2_269	BRF1_+_105767309.23-P1P2	BRF1	GCTCGGCTGCGCTCAACGGT	-5	rA:dG	-0.001	(-0.014, 0.013)		0.130	0.164	50	50
BRF1_+_105767309.23-P1P2_272	BRF1_+_105767309.23-P1P2	BRF1	GCTCGGCTGCGCTCAGCGGT	-5	rG:dG	0.018	(0.005, 0.031)		0.130	0.212	40	40
BRF1_+_105767309.23-P1P2_277	BRF1_+_105767309.23-P1P2	BRF1	GCTCGGCTGCGCTCATCGGT	-5	rU:dG	0.020	(0.005, 0.034)	-0.089	0.130	0.192	50	60	BRF1_+_105767309.23-P1P2_12
BRF1_+_105767309.23-P1P2_281	BRF1_+_105767309.23-P1P2	BRF1	GCTCGGCTGCGCTCACAGGT	-4	rA:dG	0.033	(0.020, 0.046)		0.147	0.164	20	30
BRF1_+_105767309.23-P1P2_284	BRF1_+_105767309.23-P1P2	BRF1	GCTCGGCTGCGCTCACGGGT	-4	rG:dG	0.128	(0.108, 0.148)	-0.168	0.147	0.212	30	50	BRF1_+_105767309.23-P1P2_11
BRF1_+_105767309.23-P1P2_289	BRF1_+_105767309.23-P1P2	BRF1	GCTCGGCTGCGCTCACTGGT	-4	rU:dG	0.057	(0.040, 0.073)		0.147	0.192	40	40
BRF1_+_105767309.23-P1P2_294	BRF1_+_105767309.23-P1P2	BRF1	GCTCGGCTGCGCTCACCAGT	-3	rA:dC	0.016	(0.005, 0.028)	-0.004	0.116	0.201	30	30	BRF1_+_105767309.23-P1P2_09
BRF1_+_105767309.23-P1P2_299	BRF1_+_105767309.23-P1P2	BRF1	GCTCGGCTGCGCTCACCCGT	-3	rC:dC	0.025	(0.014, 0.035)		0.116	0.165	30	50
BRF1_+_105767309.23-P1P2_302	BRF1_+_105767309.23-P1P2	BRF1	GCTCGGCTGCGCTCACCTGT	-3	rU:dC	0.018	(0.008, 0.029)		0.116	0.165	30	40
BRF1_+_105767309.23-P1P2_306	BRF1_+_105767309.23-P1P2	BRF1	GCTCGGCTGCGCTCACCGAT	-2	rA:dC	0.017	(0.007, 0.027)		0.113	0.201	30	60
BRF1_+_105767309.23-P1P2_311	BRF1_+_105767309.23-P1P2	BRF1	GCTCGGCTGCGCTCACCGCT	-2	rC:dC	0.017	(0.007, 0.026)		0.113	0.165	40	50
BRF1_+_105767309.23-P1P2_314	BRF1_+_105767309.23-P1P2	BRF1	GCTCGGCTGCGCTCACCGTT	-2	rU:dC	0.016	(0.005, 0.026)	-0.140	0.113	0.165	30	30	BRF1_+_105767309.23-P1P2_10
BRF1_+_105767309.23-P1P2_316	BRF1_+_105767309.23-P1P2	BRF1	GCTCGGCTGCGCTCACCGGA	-1	rA:dA	0.050	(0.039, 0.060)		0.105	0.182	30	50
BRF1_+_105767309.23-P1P2_319	BRF1_+_105767309.23-P1P2	BRF1	GCTCGGCTGCGCTCACCGGG	-1	rG:dA	0.108	(0.096, 0.120)		0.105	0.200	40	40
BRF1_+_105767309.23-P1P2_322	BRF1_+_105767309.23-P1P2	BRF1	GCTCGGCTGCGCTCACCGGC	-1	rC:dA	0.050	(0.037, 0.062)		0.105	0.225	40	40
BRF1_+_105767326.23-P1P2	BRF1_+_105767326.23-P1P2	BRF1	GGCCCCCAAGCGCCAGTCCT			1.000					30	50
BRF1_+_105767326.23-P1P2_102	BRF1_+_105767326.23-P1P2	BRF1	GACCCCCAAGCGCCAGTCCT	-19	rA:dC	0.881	(0.844, 0.918)		0.260	0.201	40	50
BRF1_+_105767326.23-P1P2_107	BRF1_+_105767326.23-P1P2	BRF1	GCCCCCCAAGCGCCAGTCCT	-19	rC:dC	0.826	(0.787, 0.866)		0.260	0.165	40	40
BRF1_+_105767326.23-P1P2_110	BRF1_+_105767326.23-P1P2	BRF1	GTCCCCCAAGCGCCAGTCCT	-19	rU:dC	0.835	(0.801, 0.870)		0.260	0.165	30	50
BRF1_+_105767326.23-P1P2_113	BRF1_+_105767326.23-P1P2	BRF1	GGACCCCAAGCGCCAGTCCT	-18	rA:dG	0.870	(0.832, 0.907)		0.218	0.164	30	50
BRF1_+_105767326.23-P1P2_116	BRF1_+_105767326.23-P1P2	BRF1	GGGCCCCAAGCGCCAGTCCT	-18	rG:dG	0.867	(0.830, 0.905)		0.218	0.212	20	40
BRF1_+_105767326.23-P1P2_121	BRF1_+_105767326.23-P1P2	BRF1	GGTCCCCAAGCGCCAGTCCT	-18	rU:dG	0.849	(0.809, 0.889)		0.218	0.192	30	50
BRF1_+_105767326.23-P1P2_125	BRF1_+_105767326.23-P1P2	BRF1	GGCACCCAAGCGCCAGTCCT	-17	rA:dG	0.794	(0.756, 0.832)		0.274	0.164	30	50
BRF1_+_105767326.23-P1P2_128	BRF1_+_105767326.23-P1P2	BRF1	GGCGCCCAAGCGCCAGTCCT	-17	rG:dG	0.778	(0.735, 0.820)		0.274	0.212	20	50
BRF1_+_105767326.23-P1P2_133	BRF1_+_105767326.23-P1P2	BRF1	GGCTCCCAAGCGCCAGTCCT	-17	rU:dG	0.777	(0.737, 0.817)		0.274	0.192	30	40
BRF1_+_105767326.23-P1P2_137	BRF1_+_105767326.23-P1P2	BRF1	GGCCACCAAGCGCCAGTCCT	-16	rA:dG	0.652	(0.613, 0.691)		0.261	0.164	30	50
BRF1_+_105767326.23-P1P2_140	BRF1_+_105767326.23-P1P2	BRF1	GGCCGCCAAGCGCCAGTCCT	-16	rG:dG	0.655	(0.612, 0.698)		0.261	0.212	20	50
BRF1_+_105767326.23-P1P2_145	BRF1_+_105767326.23-P1P2	BRF1	GGCCTCCAAGCGCCAGTCCT	-16	rU:dG	0.711	(0.669, 0.752)		0.261	0.192	30	60
BRF1_+_105767326.23-P1P2_149	BRF1_+_105767326.23-P1P2	BRF1	GGCCCACAAGCGCCAGTCCT	-15	rA:dG	0.585	(0.545, 0.626)		0.223	0.164	30	40
BRF1_+_105767326.23-P1P2_152	BRF1_+_105767326.23-P1P2	BRF1	GGCCCGCAAGCGCCAGTCCT	-15	rG:dG	0.643	(0.600, 0.686)		0.223	0.212	40	40
BRF1_+_105767326.23-P1P2_157	BRF1_+_105767326.23-P1P2	BRF1	GGCCCTCAAGCGCCAGTCCT	-15	rU:dG	0.734	(0.695, 0.772)		0.223	0.192	40	50
BRF1_+_105767326.23-P1P2_161	BRF1_+_105767326.23-P1P2	BRF1	GGCCCCAAAGCGCCAGTCCT	-14	rA:dG	0.558	(0.518, 0.598)		0.256	0.164	40	60
BRF1_+_105767326.23-P1P2_164	BRF1_+_105767326.23-P1P2	BRF1	GGCCCCGAAGCGCCAGTCCT	-14	rG:dG	0.630	(0.597, 0.662)		0.256	0.212	40	50
BRF1_+_105767326.23-P1P2_169	BRF1_+_105767326.23-P1P2	BRF1	GGCCCCTAAGCGCCAGTCCT	-14	rU:dG	0.709	(0.673, 0.745)		0.256	0.192	40	50
BRF1_+_105767326.23-P1P2_177	BRF1_+_105767326.23-P1P2	BRF1	GGCCCCCGAGCGCCAGTCCT	-13	rG:dT	0.866	(0.836, 0.895)		0.259	0.235	40	40
BRF1_+_105767326.23-P1P2_180	BRF1_+_105767326.23-P1P2	BRF1	GGCCCCCCAGCGCCAGTCCT	-13	rC:dT	0.664	(0.629, 0.698)		0.259	0.209	40	40
BRF1_+_105767326.23-P1P2_183	BRF1_+_105767326.23-P1P2	BRF1	GGCCCCCTAGCGCCAGTCCT	-13	rU:dT	0.718	(0.682, 0.754)		0.259	0.186	40	50
BRF1_+_105767326.23-P1P2_189	BRF1_+_105767326.23-P1P2	BRF1	GGCCCCCAGGCGCCAGTCCT	-12	rG:dT	0.867	(0.837, 0.898)		0.259	0.235	20	40
BRF1_+_105767326.23-P1P2_192	BRF1_+_105767326.23-P1P2	BRF1	GGCCCCCACGCGCCAGTCCT	-12	rC:dT	0.543	(0.500, 0.585)		0.259	0.209	30	50
BRF1_+_105767326.23-P1P2_195	BRF1_+_105767326.23-P1P2	BRF1	GGCCCCCATGCGCCAGTCCT	-12	rU:dT	0.607	(0.566, 0.648)		0.259	0.186	30	50
BRF1_+_105767326.23-P1P2_198	BRF1_+_105767326.23-P1P2	BRF1	GGCCCCCAAACGCCAGTCCT	-11	rA:dC	0.256	(0.228, 0.283)		0.242	0.201	40	40
BRF1_+_105767326.23-P1P2_203	BRF1_+_105767326.23-P1P2	BRF1	GGCCCCCAACCGCCAGTCCT	-11	rC:dC	0.131	(0.114, 0.147)		0.242	0.165	30	40
BRF1_+_105767326.23-P1P2_206	BRF1_+_105767326.23-P1P2	BRF1	GGCCCCCAATCGCCAGTCCT	-11	rU:dC	0.153	(0.134, 0.172)		0.242	0.165	30	50
BRF1_+_105767326.23-P1P2_209	BRF1_+_105767326.23-P1P2	BRF1	GGCCCCCAAGAGCCAGTCCT	-10	rA:dG	0.322	(0.287, 0.356)		0.204	0.164	20	40
BRF1_+_105767326.23-P1P2_212	BRF1_+_105767326.23-P1P2	BRF1	GGCCCCCAAGGGCCAGTCCT	-10	rG:dG	0.533	(0.502, 0.564)		0.204	0.212	20	30
BRF1_+_105767326.23-P1P2_217	BRF1_+_105767326.23-P1P2	BRF1	GGCCCCCAAGTGCCAGTCCT	-10	rU:dG	0.572	(0.536, 0.608)		0.204	0.192	40	40
BRF1_+_105767326.23-P1P2_222	BRF1_+_105767326.23-P1P2	BRF1	GGCCCCCAAGCACCAGTCCT	-9	rA:dC	0.156	(0.136, 0.176)		0.191	0.201	30	40
BRF1_+_105767326.23-P1P2_227	BRF1_+_105767326.23-P1P2	BRF1	GGCCCCCAAGCCCCAGTCCT	-9	rC:dC	0.131	(0.114, 0.147)		0.191	0.165	20	30
BRF1_+_105767326.23-P1P2_230	BRF1_+_105767326.23-P1P2	BRF1	GGCCCCCAAGCTCCAGTCCT	-9	rU:dC	0.095	(0.082, 0.108)		0.191	0.165	20	40
BRF1_+_105767326.23-P1P2_233	BRF1_+_105767326.23-P1P2	BRF1	GGCCCCCAAGCGACAGTCCT	-8	rA:dG	0.111	(0.091, 0.132)		0.181	0.164	40	50
BRF1_+_105767326.23-P1P2_236	BRF1_+_105767326.23-P1P2	BRF1	GGCCCCCAAGCGGCAGTCCT	-8	rG:dG	0.350	(0.309, 0.391)		0.181	0.212	30	40
BRF1_+_105767326.23-P1P2_241	BRF1_+_105767326.23-P1P2	BRF1	GGCCCCCAAGCGTCAGTCCT	-8	rU:dG	0.485	(0.438, 0.532)		0.181	0.192	30	60
BRF1_+_105767326.23-P1P2_245	BRF1_+_105767326.23-P1P2	BRF1	GGCCCCCAAGCGCAAGTCCT	-7	rA:dG	0.053	(0.041, 0.065)		0.120	0.164	40	50
BRF1_+_105767326.23-P1P2_248	BRF1_+_105767326.23-P1P2	BRF1	GGCCCCCAAGCGCGAGTCCT	-7	rG:dG	0.088	(0.077, 0.099)		0.120	0.212	40	50
BRF1_+_105767326.23-P1P2_253	BRF1_+_105767326.23-P1P2	BRF1	GGCCCCCAAGCGCTAGTCCT	-7	rU:dG	0.118	(0.096, 0.139)		0.120	0.192	50	50
BRF1_+_105767326.23-P1P2_261	BRF1_+_105767326.23-P1P2	BRF1	GGCCCCCAAGCGCCGGTCCT	-6	rG:dT	0.313	(0.285, 0.341)		0.139	0.235	40	40
BRF1_+_105767326.23-P1P2_264	BRF1_+_105767326.23-P1P2	BRF1	GGCCCCCAAGCGCCCGTCCT	-6	rC:dT	0.179	(0.152, 0.205)		0.139	0.209	30	40
BRF1_+_105767326.23-P1P2_267	BRF1_+_105767326.23-P1P2	BRF1	GGCCCCCAAGCGCCTGTCCT	-6	rU:dT	0.149	(0.129, 0.168)		0.139	0.186	30	30
BRF1_+_105767326.23-P1P2_270	BRF1_+_105767326.23-P1P2	BRF1	GGCCCCCAAGCGCCAATCCT	-5	rA:dC	0.127	(0.108, 0.146)		0.130	0.201	40	40
BRF1_+_105767326.23-P1P2_275	BRF1_+_105767326.23-P1P2	BRF1	GGCCCCCAAGCGCCACTCCT	-5	rC:dC	0.065	(0.053, 0.078)		0.130	0.165	40	40
BRF1_+_105767326.23-P1P2_278	BRF1_+_105767326.23-P1P2	BRF1	GGCCCCCAAGCGCCATTCCT	-5	rU:dC	0.071	(0.059, 0.083)		0.130	0.165	30	50
BRF1_+_105767326.23-P1P2_280	BRF1_+_105767326.23-P1P2	BRF1	GGCCCCCAAGCGCCAGACCT	-4	rA:dA	0.235	(0.200, 0.270)		0.147	0.182	40	50
BRF1_+_105767326.23-P1P2_283	BRF1_+_105767326.23-P1P2	BRF1	GGCCCCCAAGCGCCAGGCCT	-4	rG:dA	0.253	(0.226, 0.279)		0.147	0.200	30	40
BRF1_+_105767326.23-P1P2_286	BRF1_+_105767326.23-P1P2	BRF1	GGCCCCCAAGCGCCAGCCCT	-4	rC:dA	0.228	(0.203, 0.254)		0.147	0.225	40	50
BRF1_+_105767326.23-P1P2_293	BRF1_+_105767326.23-P1P2	BRF1	GGCCCCCAAGCGCCAGTACT	-3	rA:dG	0.059	(0.045, 0.074)		0.116	0.164	40	50
BRF1_+_105767326.23-P1P2_296	BRF1_+_105767326.23-P1P2	BRF1	GGCCCCCAAGCGCCAGTGCT	-3	rG:dG	0.110	(0.090, 0.129)		0.116	0.212	30	40
BRF1_+_105767326.23-P1P2_301	BRF1_+_105767326.23-P1P2	BRF1	GGCCCCCAAGCGCCAGTTCT	-3	rU:dG	0.121	(0.102, 0.139)		0.116	0.192	30	50
BRF1_+_105767326.23-P1P2_305	BRF1_+_105767326.23-P1P2	BRF1	GGCCCCCAAGCGCCAGTCAT	-2	rA:dG	0.065	(0.052, 0.079)		0.113	0.164	30	60
BRF1_+_105767326.23-P1P2_308	BRF1_+_105767326.23-P1P2	BRF1	GGCCCCCAAGCGCCAGTCGT	-2	rG:dG	0.096	(0.083, 0.109)		0.113	0.212	40	60
BRF1_+_105767326.23-P1P2_313	BRF1_+_105767326.23-P1P2	BRF1	GGCCCCCAAGCGCCAGTCTT	-2	rU:dG	0.100	(0.084, 0.117)		0.113	0.192	30	50
BRF1_+_105767326.23-P1P2_316	BRF1_+_105767326.23-P1P2	BRF1	GGCCCCCAAGCGCCAGTCCA	-1	rA:dA	0.140	(0.123, 0.157)		0.105	0.182	30	40
BRF1_+_105767326.23-P1P2_319	BRF1_+_105767326.23-P1P2	BRF1	GGCCCCCAAGCGCCAGTCCG	-1	rG:dA	0.160	(0.144, 0.175)		0.105	0.200	40	40
BRF1_+_105767326.23-P1P2_322	BRF1_+_105767326.23-P1P2	BRF1	GGCCCCCAAGCGCCAGTCCC	-1	rC:dA	0.164	(0.149, 0.180)		0.105	0.225	30	40
BRF1_-_105767316.23-P1P2	BRF1_-_105767316.23-P1P2	BRF1	GGAACCCGAGCGGGGCCTAC			1.000					50	50
BRF1_-_105767316.23-P1P2_102	BRF1_-_105767316.23-P1P2	BRF1	GAAACCCGAGCGGGGCCTAC	-19	rA:dC	0.850	(0.818, 0.883)		0.260	0.201	40	40
BRF1_-_105767316.23-P1P2_107	BRF1_-_105767316.23-P1P2	BRF1	GCAACCCGAGCGGGGCCTAC	-19	rC:dC	0.820	(0.791, 0.848)		0.260	0.165	50	50
BRF1_-_105767316.23-P1P2_110	BRF1_-_105767316.23-P1P2	BRF1	GTAACCCGAGCGGGGCCTAC	-19	rU:dC	0.797	(0.772, 0.822)		0.260	0.165	50	50
BRF1_-_105767316.23-P1P2_117	BRF1_-_105767316.23-P1P2	BRF1	GGGACCCGAGCGGGGCCTAC	-18	rG:dT	0.964	(0.925, 1.003)		0.218	0.235	40	40
BRF1_-_105767316.23-P1P2_120	BRF1_-_105767316.23-P1P2	BRF1	GGCACCCGAGCGGGGCCTAC	-18	rC:dT	0.917	(0.882, 0.951)		0.218	0.209	50	50
BRF1_-_105767316.23-P1P2_123	BRF1_-_105767316.23-P1P2	BRF1	GGTACCCGAGCGGGGCCTAC	-18	rU:dT	0.892	(0.859, 0.925)		0.218	0.186	40	40
BRF1_-_105767316.23-P1P2_129	BRF1_-_105767316.23-P1P2	BRF1	GGAGCCCGAGCGGGGCCTAC	-17	rG:dT	0.985	(0.950, 1.019)		0.274	0.235	40	50
BRF1_-_105767316.23-P1P2_132	BRF1_-_105767316.23-P1P2	BRF1	GGACCCCGAGCGGGGCCTAC	-17	rC:dT	0.913	(0.882, 0.945)		0.274	0.209	40	40
BRF1_-_105767316.23-P1P2_135	BRF1_-_105767316.23-P1P2	BRF1	GGATCCCGAGCGGGGCCTAC	-17	rU:dT	0.860	(0.830, 0.891)		0.274	0.186	50	50
BRF1_-_105767316.23-P1P2_137	BRF1_-_105767316.23-P1P2	BRF1	GGAAACCGAGCGGGGCCTAC	-16	rA:dG	0.759	(0.724, 0.794)		0.261	0.164	50	50
BRF1_-_105767316.23-P1P2_140	BRF1_-_105767316.23-P1P2	BRF1	GGAAGCCGAGCGGGGCCTAC	-16	rG:dG	0.774	(0.740, 0.809)		0.261	0.212	40	40
BRF1_-_105767316.23-P1P2_145	BRF1_-_105767316.23-P1P2	BRF1	GGAATCCGAGCGGGGCCTAC	-16	rU:dG	0.827	(0.794, 0.859)		0.261	0.192	50	50
BRF1_-_105767316.23-P1P2_149	BRF1_-_105767316.23-P1P2	BRF1	GGAACACGAGCGGGGCCTAC	-15	rA:dG	0.874	(0.836, 0.912)		0.223	0.164	40	60
BRF1_-_105767316.23-P1P2_152	BRF1_-_105767316.23-P1P2	BRF1	GGAACGCGAGCGGGGCCTAC	-15	rG:dG	0.922	(0.883, 0.961)		0.223	0.212	40	50
BRF1_-_105767316.23-P1P2_157	BRF1_-_105767316.23-P1P2	BRF1	GGAACTCGAGCGGGGCCTAC	-15	rU:dG	0.977	(0.945, 1.008)		0.223	0.192	40	50
BRF1_-_105767316.23-P1P2_161	BRF1_-_105767316.23-P1P2	BRF1	GGAACCAGAGCGGGGCCTAC	-14	rA:dG	0.888	(0.849, 0.927)		0.256	0.164	40	40
BRF1_-_105767316.23-P1P2_164	BRF1_-_105767316.23-P1P2	BRF1	GGAACCGGAGCGGGGCCTAC	-14	rG:dG	0.934	(0.900, 0.968)		0.256	0.212	40	50
BRF1_-_105767316.23-P1P2_169	BRF1_-_105767316.23-P1P2	BRF1	GGAACCTGAGCGGGGCCTAC	-14	rU:dG	0.971	(0.937, 1.006)		0.256	0.192	40	50
BRF1_-_105767316.23-P1P2_174	BRF1_-_105767316.23-P1P2	BRF1	GGAACCCAAGCGGGGCCTAC	-13	rA:dC	0.832	(0.796, 0.869)		0.259	0.201	40	50
BRF1_-_105767316.23-P1P2_179	BRF1_-_105767316.23-P1P2	BRF1	GGAACCCCAGCGGGGCCTAC	-13	rC:dC	0.765	(0.721, 0.808)		0.259	0.165	40	40
BRF1_-_105767316.23-P1P2_182	BRF1_-_105767316.23-P1P2	BRF1	GGAACCCTAGCGGGGCCTAC	-13	rU:dC	0.837	(0.799, 0.876)		0.259	0.165	40	50
BRF1_-_105767316.23-P1P2_189	BRF1_-_105767316.23-P1P2	BRF1	GGAACCCGGGCGGGGCCTAC	-12	rG:dT	0.956	(0.921, 0.991)		0.259	0.235	30	30
BRF1_-_105767316.23-P1P2_192	BRF1_-_105767316.23-P1P2	BRF1	GGAACCCGCGCGGGGCCTAC	-12	rC:dT	0.830	(0.783, 0.877)		0.259	0.209	40	40
BRF1_-_105767316.23-P1P2_195	BRF1_-_105767316.23-P1P2	BRF1	GGAACCCGTGCGGGGCCTAC	-12	rU:dT	0.871	(0.831, 0.910)		0.259	0.186	50	50
BRF1_-_105767316.23-P1P2_198	BRF1_-_105767316.23-P1P2	BRF1	GGAACCCGAACGGGGCCTAC	-11	rA:dC	0.546	(0.498, 0.594)		0.242	0.201	40	50
BRF1_-_105767316.23-P1P2_203	BRF1_-_105767316.23-P1P2	BRF1	GGAACCCGACCGGGGCCTAC	-11	rC:dC	0.301	(0.260, 0.342)		0.242	0.165	30	50
BRF1_-_105767316.23-P1P2_206	BRF1_-_105767316.23-P1P2	BRF1	GGAACCCGATCGGGGCCTAC	-11	rU:dC	0.374	(0.330, 0.418)		0.242	0.165	40	40
BRF1_-_105767316.23-P1P2_209	BRF1_-_105767316.23-P1P2	BRF1	GGAACCCGAGAGGGGCCTAC	-10	rA:dG	0.575	(0.537, 0.613)		0.204	0.164	30	40
BRF1_-_105767316.23-P1P2_212	BRF1_-_105767316.23-P1P2	BRF1	GGAACCCGAGGGGGGCCTAC	-10	rG:dG	0.648	(0.622, 0.674)		0.204	0.212	40	50
BRF1_-_105767316.23-P1P2_217	BRF1_-_105767316.23-P1P2	BRF1	GGAACCCGAGTGGGGCCTAC	-10	rU:dG	0.741	(0.708, 0.773)		0.204	0.192	30	40
BRF1_-_105767316.23-P1P2_222	BRF1_-_105767316.23-P1P2	BRF1	GGAACCCGAGCAGGGCCTAC	-9	rA:dC	0.324	(0.289, 0.359)		0.191	0.201	30	40
BRF1_-_105767316.23-P1P2_227	BRF1_-_105767316.23-P1P2	BRF1	GGAACCCGAGCCGGGCCTAC	-9	rC:dC	0.180	(0.160, 0.201)		0.191	0.165	30	30
BRF1_-_105767316.23-P1P2_230	BRF1_-_105767316.23-P1P2	BRF1	GGAACCCGAGCTGGGCCTAC	-9	rU:dC	0.194	(0.169, 0.219)		0.191	0.165	30	50
BRF1_-_105767316.23-P1P2_234	BRF1_-_105767316.23-P1P2	BRF1	GGAACCCGAGCGAGGCCTAC	-8	rA:dC	0.286	(0.256, 0.315)		0.181	0.201	40	40
BRF1_-_105767316.23-P1P2_239	BRF1_-_105767316.23-P1P2	BRF1	GGAACCCGAGCGCGGCCTAC	-8	rC:dC	0.102	(0.090, 0.113)		0.181	0.165	50	50
BRF1_-_105767316.23-P1P2_242	BRF1_-_105767316.23-P1P2	BRF1	GGAACCCGAGCGTGGCCTAC	-8	rU:dC	0.116	(0.101, 0.131)		0.181	0.165	40	40
BRF1_-_105767316.23-P1P2_246	BRF1_-_105767316.23-P1P2	BRF1	GGAACCCGAGCGGAGCCTAC	-7	rA:dC	0.330	(0.292, 0.367)		0.120	0.201	40	50
BRF1_-_105767316.23-P1P2_251	BRF1_-_105767316.23-P1P2	BRF1	GGAACCCGAGCGGCGCCTAC	-7	rC:dC	0.083	(0.070, 0.095)		0.120	0.165	50	50
BRF1_-_105767316.23-P1P2_254	BRF1_-_105767316.23-P1P2	BRF1	GGAACCCGAGCGGTGCCTAC	-7	rU:dC	0.104	(0.089, 0.119)		0.120	0.165	30	60
BRF1_-_105767316.23-P1P2_258	BRF1_-_105767316.23-P1P2	BRF1	GGAACCCGAGCGGGACCTAC	-6	rA:dC	0.471	(0.438, 0.505)		0.139	0.201	40	40
BRF1_-_105767316.23-P1P2_263	BRF1_-_105767316.23-P1P2	BRF1	GGAACCCGAGCGGGCCCTAC	-6	rC:dC	0.176	(0.151, 0.201)		0.139	0.165	50	60
BRF1_-_105767316.23-P1P2_266	BRF1_-_105767316.23-P1P2	BRF1	GGAACCCGAGCGGGTCCTAC	-6	rU:dC	0.194	(0.170, 0.218)		0.139	0.165	40	60
BRF1_-_105767316.23-P1P2_269	BRF1_-_105767316.23-P1P2	BRF1	GGAACCCGAGCGGGGACTAC	-5	rA:dG	0.256	(0.229, 0.284)		0.130	0.164	40	50
BRF1_-_105767316.23-P1P2_272	BRF1_-_105767316.23-P1P2	BRF1	GGAACCCGAGCGGGGGCTAC	-5	rG:dG	0.277	(0.253, 0.301)		0.130	0.212	40	40
BRF1_-_105767316.23-P1P2_277	BRF1_-_105767316.23-P1P2	BRF1	GGAACCCGAGCGGGGTCTAC	-5	rU:dG	0.327	(0.298, 0.356)		0.130	0.192	30	60
BRF1_-_105767316.23-P1P2_281	BRF1_-_105767316.23-P1P2	BRF1	GGAACCCGAGCGGGGCATAC	-4	rA:dG	0.288	(0.256, 0.319)		0.147	0.164	40	50
BRF1_-_105767316.23-P1P2_284	BRF1_-_105767316.23-P1P2	BRF1	GGAACCCGAGCGGGGCGTAC	-4	rG:dG	0.383	(0.358, 0.409)		0.147	0.212	40	40
BRF1_-_105767316.23-P1P2_289	BRF1_-_105767316.23-P1P2	BRF1	GGAACCCGAGCGGGGCTTAC	-4	rU:dG	0.342	(0.316, 0.367)		0.147	0.192	30	50
BRF1_-_105767316.23-P1P2_292	BRF1_-_105767316.23-P1P2	BRF1	GGAACCCGAGCGGGGCCAAC	-3	rA:dA	0.237	(0.209, 0.265)		0.116	0.182	40	40
BRF1_-_105767316.23-P1P2_295	BRF1_-_105767316.23-P1P2	BRF1	GGAACCCGAGCGGGGCCGAC	-3	rG:dA	0.272	(0.249, 0.296)		0.116	0.200	40	40
BRF1_-_105767316.23-P1P2_298	BRF1_-_105767316.23-P1P2	BRF1	GGAACCCGAGCGGGGCCCAC	-3	rC:dA	0.319	(0.294, 0.345)		0.116	0.225	30	40
BRF1_-_105767316.23-P1P2_309	BRF1_-_105767316.23-P1P2	BRF1	GGAACCCGAGCGGGGCCTGC	-2	rG:dT	0.457	(0.433, 0.482)		0.113	0.235	30	30
BRF1_-_105767316.23-P1P2_312	BRF1_-_105767316.23-P1P2	BRF1	GGAACCCGAGCGGGGCCTCC	-2	rC:dT	0.204	(0.182, 0.226)		0.113	0.209	30	40
BRF1_-_105767316.23-P1P2_315	BRF1_-_105767316.23-P1P2	BRF1	GGAACCCGAGCGGGGCCTTC	-2	rU:dT	0.235	(0.208, 0.263)		0.113	0.186	30	30
BRF1_-_105767316.23-P1P2_317	BRF1_-_105767316.23-P1P2	BRF1	GGAACCCGAGCGGGGCCTAA	-1	rA:dG	0.129	(0.110, 0.148)		0.105	0.164	30	40
BRF1_-_105767316.23-P1P2_320	BRF1_-_105767316.23-P1P2	BRF1	GGAACCCGAGCGGGGCCTAG	-1	rG:dG	0.170	(0.154, 0.186)		0.105	0.212	30	40
BRF1_-_105767316.23-P1P2_325	BRF1_-_105767316.23-P1P2	BRF1	GGAACCCGAGCGGGGCCTAT	-1	rU:dG	0.178	(0.160, 0.195)		0.105	0.192	50	50
BRF1_-_105767336.23-P1P2	BRF1_-_105767336.23-P1P2	BRF1	GGGTGAGCGCAGCCGAGGAC			1.000					40	40
BRF1_-_105767336.23-P1P2_102	BRF1_-_105767336.23-P1P2	BRF1	GAGTGAGCGCAGCCGAGGAC	-19	rA:dC	0.860	(0.817, 0.902)		0.260	0.201	40	40
BRF1_-_105767336.23-P1P2_107	BRF1_-_105767336.23-P1P2	BRF1	GCGTGAGCGCAGCCGAGGAC	-19	rC:dC	0.843	(0.804, 0.882)		0.260	0.165	40	40
BRF1_-_105767336.23-P1P2_110	BRF1_-_105767336.23-P1P2	BRF1	GTGTGAGCGCAGCCGAGGAC	-19	rU:dC	0.832	(0.795, 0.869)		0.260	0.165	30	30
BRF1_-_105767336.23-P1P2_114	BRF1_-_105767336.23-P1P2	BRF1	GGATGAGCGCAGCCGAGGAC	-18	rA:dC	0.833	(0.789, 0.878)		0.218	0.201	40	50
BRF1_-_105767336.23-P1P2_119	BRF1_-_105767336.23-P1P2	BRF1	GGCTGAGCGCAGCCGAGGAC	-18	rC:dC	0.877	(0.832, 0.922)		0.218	0.165	30	40
BRF1_-_105767336.23-P1P2_122	BRF1_-_105767336.23-P1P2	BRF1	GGTTGAGCGCAGCCGAGGAC	-18	rU:dC	0.821	(0.780, 0.863)		0.218	0.165	40	50
BRF1_-_105767336.23-P1P2_124	BRF1_-_105767336.23-P1P2	BRF1	GGGAGAGCGCAGCCGAGGAC	-17	rA:dA	0.790	(0.748, 0.833)		0.274	0.182	30	40
BRF1_-_105767336.23-P1P2_127	BRF1_-_105767336.23-P1P2	BRF1	GGGGGAGCGCAGCCGAGGAC	-17	rG:dA	0.837	(0.794, 0.880)		0.274	0.200	30	30
BRF1_-_105767336.23-P1P2_130	BRF1_-_105767336.23-P1P2	BRF1	GGGCGAGCGCAGCCGAGGAC	-17	rC:dA	0.819	(0.774, 0.863)		0.274	0.225	40	40
BRF1_-_105767336.23-P1P2_138	BRF1_-_105767336.23-P1P2	BRF1	GGGTAAGCGCAGCCGAGGAC	-16	rA:dC	0.583	(0.537, 0.630)		0.261	0.201	40	40
BRF1_-_105767336.23-P1P2_143	BRF1_-_105767336.23-P1P2	BRF1	GGGTCAGCGCAGCCGAGGAC	-16	rC:dC	0.562	(0.524, 0.601)		0.261	0.165	30	30
BRF1_-_105767336.23-P1P2_146	BRF1_-_105767336.23-P1P2	BRF1	GGGTTAGCGCAGCCGAGGAC	-16	rU:dC	0.510	(0.474, 0.547)		0.261	0.165	30	30
BRF1_-_105767336.23-P1P2_153	BRF1_-_105767336.23-P1P2	BRF1	GGGTGGGCGCAGCCGAGGAC	-15	rG:dT	0.880	(0.848, 0.911)		0.223	0.235	30	30
BRF1_-_105767336.23-P1P2_156	BRF1_-_105767336.23-P1P2	BRF1	GGGTGCGCGCAGCCGAGGAC	-15	rC:dT	0.693	(0.649, 0.738)		0.223	0.209	30	30
BRF1_-_105767336.23-P1P2_159	BRF1_-_105767336.23-P1P2	BRF1	GGGTGTGCGCAGCCGAGGAC	-15	rU:dT	0.716	(0.668, 0.764)		0.223	0.186	30	40
BRF1_-_105767336.23-P1P2_162	BRF1_-_105767336.23-P1P2	BRF1	GGGTGAACGCAGCCGAGGAC	-14	rA:dC	0.448	(0.405, 0.492)		0.256	0.201	40	40
BRF1_-_105767336.23-P1P2_167	BRF1_-_105767336.23-P1P2	BRF1	GGGTGACCGCAGCCGAGGAC	-14	rC:dC	0.318	(0.278, 0.358)		0.256	0.165	30	30
BRF1_-_105767336.23-P1P2_170	BRF1_-_105767336.23-P1P2	BRF1	GGGTGATCGCAGCCGAGGAC	-14	rU:dC	0.357	(0.317, 0.396)		0.256	0.165	30	30
BRF1_-_105767336.23-P1P2_173	BRF1_-_105767336.23-P1P2	BRF1	GGGTGAGAGCAGCCGAGGAC	-13	rA:dG	0.465	(0.425, 0.505)		0.259	0.164	30	30
BRF1_-_105767336.23-P1P2_176	BRF1_-_105767336.23-P1P2	BRF1	GGGTGAGGGCAGCCGAGGAC	-13	rG:dG	0.618	(0.589, 0.647)		0.259	0.212	30	40
BRF1_-_105767336.23-P1P2_181	BRF1_-_105767336.23-P1P2	BRF1	GGGTGAGTGCAGCCGAGGAC	-13	rU:dG	0.635	(0.599, 0.670)		0.259	0.192	30	30
BRF1_-_105767336.23-P1P2_186	BRF1_-_105767336.23-P1P2	BRF1	GGGTGAGCACAGCCGAGGAC	-12	rA:dC	0.336	(0.296, 0.377)		0.259	0.201	20	20
BRF1_-_105767336.23-P1P2_191	BRF1_-_105767336.23-P1P2	BRF1	GGGTGAGCCCAGCCGAGGAC	-12	rC:dC	0.140	(0.116, 0.163)		0.259	0.165	40	40
BRF1_-_105767336.23-P1P2_194	BRF1_-_105767336.23-P1P2	BRF1	GGGTGAGCTCAGCCGAGGAC	-12	rU:dC	0.243	(0.211, 0.274)		0.259	0.165	30	40
BRF1_-_105767336.23-P1P2_197	BRF1_-_105767336.23-P1P2	BRF1	GGGTGAGCGAAGCCGAGGAC	-11	rA:dG	0.276	(0.242, 0.309)		0.242	0.164	20	20
BRF1_-_105767336.23-P1P2_200	BRF1_-_105767336.23-P1P2	BRF1	GGGTGAGCGGAGCCGAGGAC	-11	rG:dG	0.519	(0.492, 0.546)		0.242	0.212	30	30
BRF1_-_105767336.23-P1P2_205	BRF1_-_105767336.23-P1P2	BRF1	GGGTGAGCGTAGCCGAGGAC	-11	rU:dG	0.538	(0.504, 0.571)		0.242	0.192	40	40
BRF1_-_105767336.23-P1P2_213	BRF1_-_105767336.23-P1P2	BRF1	GGGTGAGCGCGGCCGAGGAC	-10	rG:dT	0.719	(0.682, 0.756)		0.204	0.235	20	40
BRF1_-_105767336.23-P1P2_216	BRF1_-_105767336.23-P1P2	BRF1	GGGTGAGCGCCGCCGAGGAC	-10	rC:dT	0.210	(0.180, 0.241)		0.204	0.209	40	40
BRF1_-_105767336.23-P1P2_219	BRF1_-_105767336.23-P1P2	BRF1	GGGTGAGCGCTGCCGAGGAC	-10	rU:dT	0.240	(0.209, 0.272)		0.204	0.186	20	20
BRF1_-_105767336.23-P1P2_222	BRF1_-_105767336.23-P1P2	BRF1	GGGTGAGCGCAACCGAGGAC	-9	rA:dC	0.070	(0.055, 0.086)		0.191	0.201	40	40
BRF1_-_105767336.23-P1P2_227	BRF1_-_105767336.23-P1P2	BRF1	GGGTGAGCGCACCCGAGGAC	-9	rC:dC	0.050	(0.039, 0.062)		0.191	0.165	20	20
BRF1_-_105767336.23-P1P2_230	BRF1_-_105767336.23-P1P2	BRF1	GGGTGAGCGCATCCGAGGAC	-9	rU:dC	0.044	(0.033, 0.055)		0.191	0.165	40	40
BRF1_-_105767336.23-P1P2_233	BRF1_-_105767336.23-P1P2	BRF1	GGGTGAGCGCAGACGAGGAC	-8	rA:dG	0.036	(0.020, 0.053)		0.181	0.164	40	50
BRF1_-_105767336.23-P1P2_236	BRF1_-_105767336.23-P1P2	BRF1	GGGTGAGCGCAGGCGAGGAC	-8	rG:dG	0.220	(0.197, 0.242)		0.181	0.212	40	40
BRF1_-_105767336.23-P1P2_241	BRF1_-_105767336.23-P1P2	BRF1	GGGTGAGCGCAGTCGAGGAC	-8	rU:dG	0.334	(0.303, 0.365)		0.181	0.192	40	50
BRF1_-_105767336.23-P1P2_245	BRF1_-_105767336.23-P1P2	BRF1	GGGTGAGCGCAGCAGAGGAC	-7	rA:dG	0.031	(0.019, 0.043)		0.120	0.164	30	40
BRF1_-_105767336.23-P1P2_248	BRF1_-_105767336.23-P1P2	BRF1	GGGTGAGCGCAGCGGAGGAC	-7	rG:dG	0.081	(0.069, 0.093)		0.120	0.212	40	40
BRF1_-_105767336.23-P1P2_253	BRF1_-_105767336.23-P1P2	BRF1	GGGTGAGCGCAGCTGAGGAC	-7	rU:dG	0.065	(0.048, 0.081)		0.120	0.192	30	30
BRF1_-_105767336.23-P1P2_258	BRF1_-_105767336.23-P1P2	BRF1	GGGTGAGCGCAGCCAAGGAC	-6	rA:dC	0.155	(0.137, 0.173)		0.139	0.201	30	40
BRF1_-_105767336.23-P1P2_263	BRF1_-_105767336.23-P1P2	BRF1	GGGTGAGCGCAGCCCAGGAC	-6	rC:dC	0.072	(0.059, 0.084)		0.139	0.165	20	30
BRF1_-_105767336.23-P1P2_266	BRF1_-_105767336.23-P1P2	BRF1	GGGTGAGCGCAGCCTAGGAC	-6	rU:dC	0.060	(0.048, 0.072)		0.139	0.165	30	30
BRF1_-_105767336.23-P1P2_273	BRF1_-_105767336.23-P1P2	BRF1	GGGTGAGCGCAGCCGGGGAC	-5	rG:dT	0.382	(0.357, 0.406)		0.130	0.235	30	30
BRF1_-_105767336.23-P1P2_276	BRF1_-_105767336.23-P1P2	BRF1	GGGTGAGCGCAGCCGCGGAC	-5	rC:dT	0.107	(0.090, 0.124)		0.130	0.209	40	40
BRF1_-_105767336.23-P1P2_279	BRF1_-_105767336.23-P1P2	BRF1	GGGTGAGCGCAGCCGTGGAC	-5	rU:dT	0.103	(0.085, 0.122)		0.130	0.186	30	40
BRF1_-_105767336.23-P1P2_282	BRF1_-_105767336.23-P1P2	BRF1	GGGTGAGCGCAGCCGAAGAC	-4	rA:dC	0.033	(0.017, 0.048)		0.147	0.201	40	50
BRF1_-_105767336.23-P1P2_287	BRF1_-_105767336.23-P1P2	BRF1	GGGTGAGCGCAGCCGACGAC	-4	rC:dC	-0.007	(-0.019, 0.006)		0.147	0.165	40	50
BRF1_-_105767336.23-P1P2_290	BRF1_-_105767336.23-P1P2	BRF1	GGGTGAGCGCAGCCGATGAC	-4	rU:dC	0.005	(-0.009, 0.018)		0.147	0.165	30	60
BRF1_-_105767336.23-P1P2_294	BRF1_-_105767336.23-P1P2	BRF1	GGGTGAGCGCAGCCGAGAAC	-3	rA:dC	0.035	(0.023, 0.048)		0.116	0.201	40	50
BRF1_-_105767336.23-P1P2_299	BRF1_-_105767336.23-P1P2	BRF1	GGGTGAGCGCAGCCGAGCAC	-3	rC:dC	0.018	(0.008, 0.029)		0.116	0.165	30	50
BRF1_-_105767336.23-P1P2_302	BRF1_-_105767336.23-P1P2	BRF1	GGGTGAGCGCAGCCGAGTAC	-3	rU:dC	0.018	(0.006, 0.029)		0.116	0.165	40	50
BRF1_-_105767336.23-P1P2_309	BRF1_-_105767336.23-P1P2	BRF1	GGGTGAGCGCAGCCGAGGGC	-2	rG:dT	0.331	(0.308, 0.355)		0.113	0.235	20	30
BRF1_-_105767336.23-P1P2_312	BRF1_-_105767336.23-P1P2	BRF1	GGGTGAGCGCAGCCGAGGCC	-2	rC:dT	0.060	(0.044, 0.076)		0.113	0.209	30	30
BRF1_-_105767336.23-P1P2_315	BRF1_-_105767336.23-P1P2	BRF1	GGGTGAGCGCAGCCGAGGTC	-2	rU:dT	0.086	(0.066, 0.105)		0.113	0.186	30	40
BRF1_-_105767336.23-P1P2_317	BRF1_-_105767336.23-P1P2	BRF1	GGGTGAGCGCAGCCGAGGAA	-1	rA:dG	0.033	(0.018, 0.049)		0.105	0.164	30	40
BRF1_-_105767336.23-P1P2_320	BRF1_-_105767336.23-P1P2	BRF1	GGGTGAGCGCAGCCGAGGAG	-1	rG:dG	0.090	(0.075, 0.105)		0.105	0.212	30	40
BRF1_-_105767336.23-P1P2_325	BRF1_-_105767336.23-P1P2	BRF1	GGGTGAGCGCAGCCGAGGAT	-1	rU:dG	0.043	(0.028, 0.058)		0.105	0.192	40	40
BRF2_+_37707293.23-P1P2	BRF2_+_37707293.23-P1P2	BRF2	GGGGCCGGTTGTGAGATGCC			1.000					40	50
BRF2_+_37707293.23-P1P2_102	BRF2_+_37707293.23-P1P2	BRF2	GAGGCCGGTTGTGAGATGCC	-19	rA:dC	0.694	(0.659, 0.728)		0.260	0.201	40	50
BRF2_+_37707293.23-P1P2_107	BRF2_+_37707293.23-P1P2	BRF2	GCGGCCGGTTGTGAGATGCC	-19	rC:dC	0.673	(0.638, 0.708)		0.260	0.165	30	50
BRF2_+_37707293.23-P1P2_110	BRF2_+_37707293.23-P1P2	BRF2	GTGGCCGGTTGTGAGATGCC	-19	rU:dC	0.644	(0.615, 0.673)		0.260	0.165	30	50
BRF2_+_37707293.23-P1P2_114	BRF2_+_37707293.23-P1P2	BRF2	GGAGCCGGTTGTGAGATGCC	-18	rA:dC	0.646	(0.615, 0.678)		0.218	0.201	30	60
BRF2_+_37707293.23-P1P2_119	BRF2_+_37707293.23-P1P2	BRF2	GGCGCCGGTTGTGAGATGCC	-18	rC:dC	0.659	(0.625, 0.694)		0.218	0.165	40	60
BRF2_+_37707293.23-P1P2_122	BRF2_+_37707293.23-P1P2	BRF2	GGTGCCGGTTGTGAGATGCC	-18	rU:dC	0.629	(0.601, 0.657)		0.218	0.165	30	50
BRF2_+_37707293.23-P1P2_126	BRF2_+_37707293.23-P1P2	BRF2	GGGACCGGTTGTGAGATGCC	-17	rA:dC	0.581	(0.549, 0.613)		0.274	0.201	40	50
BRF2_+_37707293.23-P1P2_131	BRF2_+_37707293.23-P1P2	BRF2	GGGCCCGGTTGTGAGATGCC	-17	rC:dC	0.558	(0.522, 0.595)		0.274	0.165	30	50
BRF2_+_37707293.23-P1P2_134	BRF2_+_37707293.23-P1P2	BRF2	GGGTCCGGTTGTGAGATGCC	-17	rU:dC	0.526	(0.492, 0.560)		0.274	0.165	30	50
BRF2_+_37707293.23-P1P2_137	BRF2_+_37707293.23-P1P2	BRF2	GGGGACGGTTGTGAGATGCC	-16	rA:dG	0.549	(0.516, 0.582)		0.261	0.164	30	60
BRF2_+_37707293.23-P1P2_140	BRF2_+_37707293.23-P1P2	BRF2	GGGGGCGGTTGTGAGATGCC	-16	rG:dG	0.561	(0.526, 0.596)		0.261	0.212	30	50
BRF2_+_37707293.23-P1P2_145	BRF2_+_37707293.23-P1P2	BRF2	GGGGTCGGTTGTGAGATGCC	-16	rU:dG	0.660	(0.621, 0.698)		0.261	0.192	40	50
BRF2_+_37707293.23-P1P2_149	BRF2_+_37707293.23-P1P2	BRF2	GGGGCAGGTTGTGAGATGCC	-15	rA:dG	0.619	(0.581, 0.658)		0.223	0.164	30	50
BRF2_+_37707293.23-P1P2_152	BRF2_+_37707293.23-P1P2	BRF2	GGGGCGGGTTGTGAGATGCC	-15	rG:dG	0.708	(0.672, 0.745)		0.223	0.212	30	40
BRF2_+_37707293.23-P1P2_157	BRF2_+_37707293.23-P1P2	BRF2	GGGGCTGGTTGTGAGATGCC	-15	rU:dG	0.782	(0.742, 0.821)		0.223	0.192	30	50
BRF2_+_37707293.23-P1P2_162	BRF2_+_37707293.23-P1P2	BRF2	GGGGCCAGTTGTGAGATGCC	-14	rA:dC	0.544	(0.504, 0.584)		0.256	0.201	30	60
BRF2_+_37707293.23-P1P2_167	BRF2_+_37707293.23-P1P2	BRF2	GGGGCCCGTTGTGAGATGCC	-14	rC:dC	0.482	(0.438, 0.525)		0.256	0.165	40	50
BRF2_+_37707293.23-P1P2_170	BRF2_+_37707293.23-P1P2	BRF2	GGGGCCTGTTGTGAGATGCC	-14	rU:dC	0.524	(0.481, 0.567)		0.256	0.165	40	50
BRF2_+_37707293.23-P1P2_174	BRF2_+_37707293.23-P1P2	BRF2	GGGGCCGATTGTGAGATGCC	-13	rA:dC	0.506	(0.472, 0.540)		0.259	0.201	40	60
BRF2_+_37707293.23-P1P2_179	BRF2_+_37707293.23-P1P2	BRF2	GGGGCCGCTTGTGAGATGCC	-13	rC:dC	0.369	(0.333, 0.406)		0.259	0.165	30	50
BRF2_+_37707293.23-P1P2_182	BRF2_+_37707293.23-P1P2	BRF2	GGGGCCGTTTGTGAGATGCC	-13	rU:dC	0.471	(0.431, 0.512)		0.259	0.165	40	50
BRF2_+_37707293.23-P1P2_184	BRF2_+_37707293.23-P1P2	BRF2	GGGGCCGGATGTGAGATGCC	-12	rA:dA	0.641	(0.602, 0.681)		0.259	0.182	30	60
BRF2_+_37707293.23-P1P2_187	BRF2_+_37707293.23-P1P2	BRF2	GGGGCCGGGTGTGAGATGCC	-12	rG:dA	0.755	(0.730, 0.779)		0.259	0.200	20	50
BRF2_+_37707293.23-P1P2_190	BRF2_+_37707293.23-P1P2	BRF2	GGGGCCGGCTGTGAGATGCC	-12	rC:dA	0.595	(0.554, 0.637)		0.259	0.225	20	40
BRF2_+_37707293.23-P1P2_196	BRF2_+_37707293.23-P1P2	BRF2	GGGGCCGGTAGTGAGATGCC	-11	rA:dA	0.550	(0.523, 0.576)		0.242	0.182	40	40
BRF2_+_37707293.23-P1P2_199	BRF2_+_37707293.23-P1P2	BRF2	GGGGCCGGTGGTGAGATGCC	-11	rG:dA	0.660	(0.638, 0.682)		0.242	0.200	30	30
BRF2_+_37707293.23-P1P2_202	BRF2_+_37707293.23-P1P2	BRF2	GGGGCCGGTCGTGAGATGCC	-11	rC:dA	0.502	(0.468, 0.537)		0.242	0.225	40	50
BRF2_+_37707293.23-P1P2_210	BRF2_+_37707293.23-P1P2	BRF2	GGGGCCGGTTATGAGATGCC	-10	rA:dC	0.243	(0.215, 0.271)		0.204	0.201	30	50
BRF2_+_37707293.23-P1P2_215	BRF2_+_37707293.23-P1P2	BRF2	GGGGCCGGTTCTGAGATGCC	-10	rC:dC	0.108	(0.089, 0.126)		0.204	0.165	20	40
BRF2_+_37707293.23-P1P2_218	BRF2_+_37707293.23-P1P2	BRF2	GGGGCCGGTTTTGAGATGCC	-10	rU:dC	0.131	(0.109, 0.152)		0.204	0.165	30	40
BRF2_+_37707293.23-P1P2_220	BRF2_+_37707293.23-P1P2	BRF2	GGGGCCGGTTGAGAGATGCC	-9	rA:dA	0.283	(0.249, 0.318)		0.191	0.182	40	50
BRF2_+_37707293.23-P1P2_223	BRF2_+_37707293.23-P1P2	BRF2	GGGGCCGGTTGGGAGATGCC	-9	rG:dA	0.497	(0.471, 0.522)		0.191	0.200	30	30
BRF2_+_37707293.23-P1P2_226	BRF2_+_37707293.23-P1P2	BRF2	GGGGCCGGTTGCGAGATGCC	-9	rC:dA	0.373	(0.341, 0.404)		0.191	0.225	30	50
BRF2_+_37707293.23-P1P2_234	BRF2_+_37707293.23-P1P2	BRF2	GGGGCCGGTTGTAAGATGCC	-8	rA:dC	0.127	(0.109, 0.146)		0.181	0.201	50	50
BRF2_+_37707293.23-P1P2_239	BRF2_+_37707293.23-P1P2	BRF2	GGGGCCGGTTGTCAGATGCC	-8	rC:dC	0.067	(0.055, 0.079)		0.181	0.165	30	50
BRF2_+_37707293.23-P1P2_242	BRF2_+_37707293.23-P1P2	BRF2	GGGGCCGGTTGTTAGATGCC	-8	rU:dC	0.058	(0.045, 0.072)		0.181	0.165	40	50
BRF2_+_37707293.23-P1P2_249	BRF2_+_37707293.23-P1P2	BRF2	GGGGCCGGTTGTGGGATGCC	-7	rG:dT	0.430	(0.411, 0.448)		0.120	0.235	30	40
BRF2_+_37707293.23-P1P2_252	BRF2_+_37707293.23-P1P2	BRF2	GGGGCCGGTTGTGCGATGCC	-7	rC:dT	0.093	(0.076, 0.109)		0.120	0.209	50	60
BRF2_+_37707293.23-P1P2_255	BRF2_+_37707293.23-P1P2	BRF2	GGGGCCGGTTGTGTGATGCC	-7	rU:dT	0.123	(0.103, 0.144)		0.120	0.186	30	50
BRF2_+_37707293.23-P1P2_258	BRF2_+_37707293.23-P1P2	BRF2	GGGGCCGGTTGTGAAATGCC	-6	rA:dC	0.173	(0.147, 0.199)		0.139	0.201	30	40
BRF2_+_37707293.23-P1P2_263	BRF2_+_37707293.23-P1P2	BRF2	GGGGCCGGTTGTGACATGCC	-6	rC:dC	0.060	(0.047, 0.073)		0.139	0.165	30	40
BRF2_+_37707293.23-P1P2_266	BRF2_+_37707293.23-P1P2	BRF2	GGGGCCGGTTGTGATATGCC	-6	rU:dC	0.071	(0.056, 0.087)		0.139	0.165	30	60
BRF2_+_37707293.23-P1P2_273	BRF2_+_37707293.23-P1P2	BRF2	GGGGCCGGTTGTGAGGTGCC	-5	rG:dT	0.433	(0.413, 0.453)		0.130	0.235	30	30
BRF2_+_37707293.23-P1P2_276	BRF2_+_37707293.23-P1P2	BRF2	GGGGCCGGTTGTGAGCTGCC	-5	rC:dT	0.161	(0.135, 0.186)		0.130	0.209	30	50
BRF2_+_37707293.23-P1P2_279	BRF2_+_37707293.23-P1P2	BRF2	GGGGCCGGTTGTGAGTTGCC	-5	rU:dT	0.139	(0.115, 0.163)		0.130	0.186	40	50
BRF2_+_37707293.23-P1P2_280	BRF2_+_37707293.23-P1P2	BRF2	GGGGCCGGTTGTGAGAAGCC	-4	rA:dA	0.206	(0.186, 0.227)		0.147	0.182	30	40
BRF2_+_37707293.23-P1P2_283	BRF2_+_37707293.23-P1P2	BRF2	GGGGCCGGTTGTGAGAGGCC	-4	rG:dA	0.307	(0.284, 0.330)		0.147	0.200	30	50
BRF2_+_37707293.23-P1P2_286	BRF2_+_37707293.23-P1P2	BRF2	GGGGCCGGTTGTGAGACGCC	-4	rC:dA	0.184	(0.164, 0.204)		0.147	0.225	50	50
BRF2_+_37707293.23-P1P2_294	BRF2_+_37707293.23-P1P2	BRF2	GGGGCCGGTTGTGAGATACC	-3	rA:dC	0.089	(0.077, 0.101)		0.116	0.201	40	60
BRF2_+_37707293.23-P1P2_299	BRF2_+_37707293.23-P1P2	BRF2	GGGGCCGGTTGTGAGATCCC	-3	rC:dC	0.057	(0.045, 0.068)		0.116	0.165	30	50
BRF2_+_37707293.23-P1P2_302	BRF2_+_37707293.23-P1P2	BRF2	GGGGCCGGTTGTGAGATTCC	-3	rU:dC	0.048	(0.037, 0.059)		0.116	0.165	40	40
BRF2_+_37707293.23-P1P2_305	BRF2_+_37707293.23-P1P2	BRF2	GGGGCCGGTTGTGAGATGAC	-2	rA:dG	0.075	(0.061, 0.089)		0.113	0.164	30	50
BRF2_+_37707293.23-P1P2_308	BRF2_+_37707293.23-P1P2	BRF2	GGGGCCGGTTGTGAGATGGC	-2	rG:dG	0.143	(0.128, 0.158)		0.113	0.212	40	40
BRF2_+_37707293.23-P1P2_313	BRF2_+_37707293.23-P1P2	BRF2	GGGGCCGGTTGTGAGATGTC	-2	rU:dG	0.148	(0.127, 0.168)		0.113	0.192	30	60
BRF2_+_37707293.23-P1P2_317	BRF2_+_37707293.23-P1P2	BRF2	GGGGCCGGTTGTGAGATGCA	-1	rA:dG	0.055	(0.040, 0.070)		0.105	0.164	30	50
BRF2_+_37707293.23-P1P2_320	BRF2_+_37707293.23-P1P2	BRF2	GGGGCCGGTTGTGAGATGCG	-1	rG:dG	0.105	(0.094, 0.117)		0.105	0.212	30	40
BRF2_+_37707293.23-P1P2_325	BRF2_+_37707293.23-P1P2	BRF2	GGGGCCGGTTGTGAGATGCT	-1	rU:dG	0.080	(0.064, 0.097)		0.105	0.192	30	50
BRF2_-_37707179.23-P1P2	BRF2_-_37707179.23-P1P2	BRF2	GCCCTCGTCGCTGAAGGTAG			1.000					40	50
BRF2_-_37707179.23-P1P2_101	BRF2_-_37707179.23-P1P2	BRF2	GACCTCGTCGCTGAAGGTAG	-19	rA:dG	0.642	(0.602, 0.683)		0.260	0.164	40	40
BRF2_-_37707179.23-P1P2_104	BRF2_-_37707179.23-P1P2	BRF2	GGCCTCGTCGCTGAAGGTAG	-19	rG:dG	0.642	(0.607, 0.677)		0.260	0.212	40	50
BRF2_-_37707179.23-P1P2_109	BRF2_-_37707179.23-P1P2	BRF2	GTCCTCGTCGCTGAAGGTAG	-19	rU:dG	0.555	(0.517, 0.593)		0.260	0.192	30	50
BRF2_-_37707179.23-P1P2_113	BRF2_-_37707179.23-P1P2	BRF2	GCACTCGTCGCTGAAGGTAG	-18	rA:dG	0.567	(0.527, 0.606)		0.218	0.164	40	50
BRF2_-_37707179.23-P1P2_116	BRF2_-_37707179.23-P1P2	BRF2	GCGCTCGTCGCTGAAGGTAG	-18	rG:dG	0.623	(0.587, 0.658)		0.218	0.212	30	40
BRF2_-_37707179.23-P1P2_121	BRF2_-_37707179.23-P1P2	BRF2	GCTCTCGTCGCTGAAGGTAG	-18	rU:dG	0.501	(0.461, 0.540)		0.218	0.192	40	50
BRF2_-_37707179.23-P1P2_125	BRF2_-_37707179.23-P1P2	BRF2	GCCATCGTCGCTGAAGGTAG	-17	rA:dG	0.454	(0.417, 0.492)		0.274	0.164	30	50
BRF2_-_37707179.23-P1P2_128	BRF2_-_37707179.23-P1P2	BRF2	GCCGTCGTCGCTGAAGGTAG	-17	rG:dG	0.498	(0.466, 0.529)		0.274	0.212	30	60
BRF2_-_37707179.23-P1P2_133	BRF2_-_37707179.23-P1P2	BRF2	GCCTTCGTCGCTGAAGGTAG	-17	rU:dG	0.450	(0.410, 0.490)		0.274	0.192	40	50
BRF2_-_37707179.23-P1P2_136	BRF2_-_37707179.23-P1P2	BRF2	GCCCACGTCGCTGAAGGTAG	-16	rA:dA	0.506	(0.463, 0.549)		0.261	0.182	40	40
BRF2_-_37707179.23-P1P2_139	BRF2_-_37707179.23-P1P2	BRF2	GCCCGCGTCGCTGAAGGTAG	-16	rG:dA	0.557	(0.517, 0.598)		0.261	0.200	50	50
BRF2_-_37707179.23-P1P2_142	BRF2_-_37707179.23-P1P2	BRF2	GCCCCCGTCGCTGAAGGTAG	-16	rC:dA	0.576	(0.537, 0.616)		0.261	0.225	40	50
BRF2_-_37707179.23-P1P2_149	BRF2_-_37707179.23-P1P2	BRF2	GCCCTAGTCGCTGAAGGTAG	-15	rA:dG	0.444	(0.411, 0.478)		0.223	0.164	30	50
BRF2_-_37707179.23-P1P2_152	BRF2_-_37707179.23-P1P2	BRF2	GCCCTGGTCGCTGAAGGTAG	-15	rG:dG	0.559	(0.520, 0.598)		0.223	0.212	40	50
BRF2_-_37707179.23-P1P2_157	BRF2_-_37707179.23-P1P2	BRF2	GCCCTTGTCGCTGAAGGTAG	-15	rU:dG	0.557	(0.514, 0.599)		0.223	0.192	40	40
BRF2_-_37707179.23-P1P2_162	BRF2_-_37707179.23-P1P2	BRF2	GCCCTCATCGCTGAAGGTAG	-14	rA:dC	0.392	(0.354, 0.429)		0.256	0.201	30	50
BRF2_-_37707179.23-P1P2_167	BRF2_-_37707179.23-P1P2	BRF2	GCCCTCCTCGCTGAAGGTAG	-14	rC:dC	0.357	(0.319, 0.395)		0.256	0.165	30	40
BRF2_-_37707179.23-P1P2_170	BRF2_-_37707179.23-P1P2	BRF2	GCCCTCTTCGCTGAAGGTAG	-14	rU:dC	0.376	(0.342, 0.410)		0.256	0.165	30	50
BRF2_-_37707179.23-P1P2_172	BRF2_-_37707179.23-P1P2	BRF2	GCCCTCGACGCTGAAGGTAG	-13	rA:dA	0.483	(0.442, 0.525)		0.259	0.182	30	40
BRF2_-_37707179.23-P1P2_175	BRF2_-_37707179.23-P1P2	BRF2	GCCCTCGGCGCTGAAGGTAG	-13	rG:dA	0.608	(0.571, 0.646)		0.259	0.200	40	50
BRF2_-_37707179.23-P1P2_178	BRF2_-_37707179.23-P1P2	BRF2	GCCCTCGCCGCTGAAGGTAG	-13	rC:dA	0.407	(0.365, 0.449)		0.259	0.225	40	50
BRF2_-_37707179.23-P1P2_185	BRF2_-_37707179.23-P1P2	BRF2	GCCCTCGTAGCTGAAGGTAG	-12	rA:dG	0.394	(0.353, 0.434)		0.259	0.164	30	50
BRF2_-_37707179.23-P1P2_188	BRF2_-_37707179.23-P1P2	BRF2	GCCCTCGTGGCTGAAGGTAG	-12	rG:dG	0.546	(0.509, 0.584)		0.259	0.212	20	50
BRF2_-_37707179.23-P1P2_193	BRF2_-_37707179.23-P1P2	BRF2	GCCCTCGTTGCTGAAGGTAG	-12	rU:dG	0.548	(0.509, 0.586)		0.259	0.192	40	40
BRF2_-_37707179.23-P1P2_198	BRF2_-_37707179.23-P1P2	BRF2	GCCCTCGTCACTGAAGGTAG	-11	rA:dC	0.212	(0.189, 0.235)		0.242	0.201	20	60
BRF2_-_37707179.23-P1P2_203	BRF2_-_37707179.23-P1P2	BRF2	GCCCTCGTCCCTGAAGGTAG	-11	rC:dC	0.108	(0.096, 0.120)		0.242	0.165	30	40
BRF2_-_37707179.23-P1P2_206	BRF2_-_37707179.23-P1P2	BRF2	GCCCTCGTCTCTGAAGGTAG	-11	rU:dC	0.131	(0.114, 0.147)		0.242	0.165	30	50
BRF2_-_37707179.23-P1P2_209	BRF2_-_37707179.23-P1P2	BRF2	GCCCTCGTCGATGAAGGTAG	-10	rA:dG	0.180	(0.160, 0.201)		0.204	0.164	40	50
BRF2_-_37707179.23-P1P2_212	BRF2_-_37707179.23-P1P2	BRF2	GCCCTCGTCGGTGAAGGTAG	-10	rG:dG	0.414	(0.377, 0.450)		0.204	0.212	20	60
BRF2_-_37707179.23-P1P2_217	BRF2_-_37707179.23-P1P2	BRF2	GCCCTCGTCGTTGAAGGTAG	-10	rU:dG	0.469	(0.432, 0.506)		0.204	0.192	30	70
BRF2_-_37707179.23-P1P2_220	BRF2_-_37707179.23-P1P2	BRF2	GCCCTCGTCGCAGAAGGTAG	-9	rA:dA	0.136	(0.116, 0.157)		0.191	0.182	40	50
BRF2_-_37707179.23-P1P2_223	BRF2_-_37707179.23-P1P2	BRF2	GCCCTCGTCGCGGAAGGTAG	-9	rG:dA	0.270	(0.239, 0.302)		0.191	0.200	30	30
BRF2_-_37707179.23-P1P2_226	BRF2_-_37707179.23-P1P2	BRF2	GCCCTCGTCGCCGAAGGTAG	-9	rC:dA	0.255	(0.231, 0.280)		0.191	0.225	50	50
BRF2_-_37707179.23-P1P2_234	BRF2_-_37707179.23-P1P2	BRF2	GCCCTCGTCGCTAAAGGTAG	-8	rA:dC	0.091	(0.076, 0.107)		0.181	0.201	40	40
BRF2_-_37707179.23-P1P2_239	BRF2_-_37707179.23-P1P2	BRF2	GCCCTCGTCGCTCAAGGTAG	-8	rC:dC	0.058	(0.048, 0.068)		0.181	0.165	50	50
BRF2_-_37707179.23-P1P2_242	BRF2_-_37707179.23-P1P2	BRF2	GCCCTCGTCGCTTAAGGTAG	-8	rU:dC	0.051	(0.039, 0.064)		0.181	0.165	40	60
BRF2_-_37707179.23-P1P2_249	BRF2_-_37707179.23-P1P2	BRF2	GCCCTCGTCGCTGGAGGTAG	-7	rG:dT	0.318	(0.295, 0.341)		0.120	0.235	40	50
BRF2_-_37707179.23-P1P2_252	BRF2_-_37707179.23-P1P2	BRF2	GCCCTCGTCGCTGCAGGTAG	-7	rC:dT	0.080	(0.066, 0.093)		0.120	0.209	40	50
BRF2_-_37707179.23-P1P2_255	BRF2_-_37707179.23-P1P2	BRF2	GCCCTCGTCGCTGTAGGTAG	-7	rU:dT	0.080	(0.067, 0.093)		0.120	0.186	40	50
BRF2_-_37707179.23-P1P2_261	BRF2_-_37707179.23-P1P2	BRF2	GCCCTCGTCGCTGAGGGTAG	-6	rG:dT	0.281	(0.257, 0.304)		0.139	0.235	30	50
BRF2_-_37707179.23-P1P2_264	BRF2_-_37707179.23-P1P2	BRF2	GCCCTCGTCGCTGACGGTAG	-6	rC:dT	0.090	(0.076, 0.104)		0.139	0.209	50	70
BRF2_-_37707179.23-P1P2_267	BRF2_-_37707179.23-P1P2	BRF2	GCCCTCGTCGCTGATGGTAG	-6	rU:dT	0.089	(0.076, 0.102)		0.139	0.186	40	50
BRF2_-_37707179.23-P1P2_270	BRF2_-_37707179.23-P1P2	BRF2	GCCCTCGTCGCTGAAAGTAG	-5	rA:dC	0.037	(0.027, 0.048)		0.130	0.201	30	50
BRF2_-_37707179.23-P1P2_275	BRF2_-_37707179.23-P1P2	BRF2	GCCCTCGTCGCTGAACGTAG	-5	rC:dC	0.012	(-0.001, 0.024)		0.130	0.165	60	60
BRF2_-_37707179.23-P1P2_278	BRF2_-_37707179.23-P1P2	BRF2	GCCCTCGTCGCTGAATGTAG	-5	rU:dC	0.012	(0.000, 0.024)		0.130	0.165	40	60
BRF2_-_37707179.23-P1P2_282	BRF2_-_37707179.23-P1P2	BRF2	GCCCTCGTCGCTGAAGATAG	-4	rA:dC	0.040	(0.027, 0.053)		0.147	0.201	40	50
BRF2_-_37707179.23-P1P2_287	BRF2_-_37707179.23-P1P2	BRF2	GCCCTCGTCGCTGAAGCTAG	-4	rC:dC	-0.001	(-0.013, 0.012)		0.147	0.165	40	40
BRF2_-_37707179.23-P1P2_290	BRF2_-_37707179.23-P1P2	BRF2	GCCCTCGTCGCTGAAGTTAG	-4	rU:dC	0.005	(-0.009, 0.018)		0.147	0.165	40	60
BRF2_-_37707179.23-P1P2_292	BRF2_-_37707179.23-P1P2	BRF2	GCCCTCGTCGCTGAAGGAAG	-3	rA:dA	0.089	(0.075, 0.102)		0.116	0.182	40	50
BRF2_-_37707179.23-P1P2_295	BRF2_-_37707179.23-P1P2	BRF2	GCCCTCGTCGCTGAAGGGAG	-3	rG:dA	0.184	(0.167, 0.202)		0.116	0.200	30	30
BRF2_-_37707179.23-P1P2_298	BRF2_-_37707179.23-P1P2	BRF2	GCCCTCGTCGCTGAAGGCAG	-3	rC:dA	0.123	(0.107, 0.140)		0.116	0.225	40	40
BRF2_-_37707179.23-P1P2_309	BRF2_-_37707179.23-P1P2	BRF2	GCCCTCGTCGCTGAAGGTGG	-2	rG:dT	0.344	(0.321, 0.367)		0.113	0.235	40	50
BRF2_-_37707179.23-P1P2_312	BRF2_-_37707179.23-P1P2	BRF2	GCCCTCGTCGCTGAAGGTCG	-2	rC:dT	0.057	(0.045, 0.069)		0.113	0.209	40	50
BRF2_-_37707179.23-P1P2_315	BRF2_-_37707179.23-P1P2	BRF2	GCCCTCGTCGCTGAAGGTTG	-2	rU:dT	0.075	(0.062, 0.088)		0.113	0.186	30	30
BRF2_-_37707179.23-P1P2_318	BRF2_-_37707179.23-P1P2	BRF2	GCCCTCGTCGCTGAAGGTAA	-1	rA:dC	0.053	(0.043, 0.064)		0.105	0.201	30	30
BRF2_-_37707179.23-P1P2_323	BRF2_-_37707179.23-P1P2	BRF2	GCCCTCGTCGCTGAAGGTAC	-1	rC:dC	0.034	(0.026, 0.043)		0.105	0.165	50	50
BRF2_-_37707179.23-P1P2_326	BRF2_-_37707179.23-P1P2	BRF2	GCCCTCGTCGCTGAAGGTAT	-1	rU:dC	0.032	(0.023, 0.041)		0.105	0.165	40	60
BRF2_-_37707194.23-P1P2	BRF2_-_37707194.23-P1P2	BRF2	GGTAGTGGTAAGGACCCCCT			1.000					40	50
BRF2_-_37707194.23-P1P2_102	BRF2_-_37707194.23-P1P2	BRF2	GATAGTGGTAAGGACCCCCT	-19	rA:dC	0.900	(0.865, 0.934)		0.260	0.201	30	60
BRF2_-_37707194.23-P1P2_107	BRF2_-_37707194.23-P1P2	BRF2	GCTAGTGGTAAGGACCCCCT	-19	rC:dC	0.875	(0.841, 0.909)		0.260	0.165	30	50
BRF2_-_37707194.23-P1P2_110	BRF2_-_37707194.23-P1P2	BRF2	GTTAGTGGTAAGGACCCCCT	-19	rU:dC	0.848	(0.815, 0.881)		0.260	0.165	40	50
BRF2_-_37707194.23-P1P2_112	BRF2_-_37707194.23-P1P2	BRF2	GGAAGTGGTAAGGACCCCCT	-18	rA:dA	0.924	(0.889, 0.960)		0.218	0.182	30	50
BRF2_-_37707194.23-P1P2_115	BRF2_-_37707194.23-P1P2	BRF2	GGGAGTGGTAAGGACCCCCT	-18	rG:dA	0.911	(0.874, 0.948)		0.218	0.200	40	40
BRF2_-_37707194.23-P1P2_118	BRF2_-_37707194.23-P1P2	BRF2	GGCAGTGGTAAGGACCCCCT	-18	rC:dA	0.936	(0.899, 0.972)		0.218	0.225	30	50
BRF2_-_37707194.23-P1P2_129	BRF2_-_37707194.23-P1P2	BRF2	GGTGGTGGTAAGGACCCCCT	-17	rG:dT	1.023	(0.987, 1.058)		0.274	0.235	30	50
BRF2_-_37707194.23-P1P2_132	BRF2_-_37707194.23-P1P2	BRF2	GGTCGTGGTAAGGACCCCCT	-17	rC:dT	0.977	(0.942, 1.013)		0.274	0.209	40	50
BRF2_-_37707194.23-P1P2_135	BRF2_-_37707194.23-P1P2	BRF2	GGTTGTGGTAAGGACCCCCT	-17	rU:dT	0.930	(0.895, 0.965)		0.274	0.186	40	50
BRF2_-_37707194.23-P1P2_138	BRF2_-_37707194.23-P1P2	BRF2	GGTAATGGTAAGGACCCCCT	-16	rA:dC	0.892	(0.856, 0.928)		0.261	0.201	30	50
BRF2_-_37707194.23-P1P2_143	BRF2_-_37707194.23-P1P2	BRF2	GGTACTGGTAAGGACCCCCT	-16	rC:dC	0.933	(0.900, 0.965)		0.261	0.165	30	40
BRF2_-_37707194.23-P1P2_146	BRF2_-_37707194.23-P1P2	BRF2	GGTATTGGTAAGGACCCCCT	-16	rU:dC	0.891	(0.857, 0.924)		0.261	0.165	40	50
BRF2_-_37707194.23-P1P2_148	BRF2_-_37707194.23-P1P2	BRF2	GGTAGAGGTAAGGACCCCCT	-15	rA:dA	0.960	(0.927, 0.992)		0.223	0.182	30	60
BRF2_-_37707194.23-P1P2_151	BRF2_-_37707194.23-P1P2	BRF2	GGTAGGGGTAAGGACCCCCT	-15	rG:dA	0.938	(0.906, 0.969)		0.223	0.200	40	60
BRF2_-_37707194.23-P1P2_154	BRF2_-_37707194.23-P1P2	BRF2	GGTAGCGGTAAGGACCCCCT	-15	rC:dA	0.984	(0.950, 1.017)		0.223	0.225	40	60
BRF2_-_37707194.23-P1P2_162	BRF2_-_37707194.23-P1P2	BRF2	GGTAGTAGTAAGGACCCCCT	-14	rA:dC	0.953	(0.921, 0.985)		0.256	0.201	40	50
BRF2_-_37707194.23-P1P2_167	BRF2_-_37707194.23-P1P2	BRF2	GGTAGTCGTAAGGACCCCCT	-14	rC:dC	0.970	(0.940, 1.000)		0.256	0.165	30	50
BRF2_-_37707194.23-P1P2_170	BRF2_-_37707194.23-P1P2	BRF2	GGTAGTTGTAAGGACCCCCT	-14	rU:dC	0.968	(0.940, 0.996)		0.256	0.165	40	40
