## Supplemental Tables for "Titrating gene expression with series of systematically compromised CRISPR guide RNAs": Table_S8_genome-wide_predicted_sgRNA_activities.txt (part 68 of 801)

	perfect match sgRNA	gene	sequence	mismatch position	new pairing	predicted relative activity (mean)	predicted relative activity (95% c.i.)	measured relative activity (K562)	model rmse (mismatch position)	model rmse (new pairing)	off-target threshold (genome)	off-target threshold (near TSS)	sgRNA alias(es)
BRF2_-_37707194.23-P1P2_174	BRF2_-_37707194.23-P1P2	BRF2	GGTAGTGATAAGGACCCCCT	-13	rA:dC	0.932	(0.900, 0.964)		0.259	0.201	40	60
BRF2_-_37707194.23-P1P2_179	BRF2_-_37707194.23-P1P2	BRF2	GGTAGTGCTAAGGACCCCCT	-13	rC:dC	0.904	(0.870, 0.939)		0.259	0.165	40	60
BRF2_-_37707194.23-P1P2_182	BRF2_-_37707194.23-P1P2	BRF2	GGTAGTGTTAAGGACCCCCT	-13	rU:dC	0.924	(0.895, 0.954)		0.259	0.165	40	50
BRF2_-_37707194.23-P1P2_184	BRF2_-_37707194.23-P1P2	BRF2	GGTAGTGGAAAGGACCCCCT	-12	rA:dA	0.930	(0.897, 0.963)		0.259	0.182	20	40
BRF2_-_37707194.23-P1P2_187	BRF2_-_37707194.23-P1P2	BRF2	GGTAGTGGGAAGGACCCCCT	-12	rG:dA	0.906	(0.878, 0.935)		0.259	0.200	30	50
BRF2_-_37707194.23-P1P2_190	BRF2_-_37707194.23-P1P2	BRF2	GGTAGTGGCAAGGACCCCCT	-12	rC:dA	0.928	(0.894, 0.962)		0.259	0.225	30	30
BRF2_-_37707194.23-P1P2_201	BRF2_-_37707194.23-P1P2	BRF2	GGTAGTGGTGAGGACCCCCT	-11	rG:dT	0.860	(0.830, 0.889)		0.242	0.235	30	40
BRF2_-_37707194.23-P1P2_204	BRF2_-_37707194.23-P1P2	BRF2	GGTAGTGGTCAGGACCCCCT	-11	rC:dT	0.845	(0.815, 0.875)		0.242	0.209	20	40
BRF2_-_37707194.23-P1P2_207	BRF2_-_37707194.23-P1P2	BRF2	GGTAGTGGTTAGGACCCCCT	-11	rU:dT	0.846	(0.815, 0.877)		0.242	0.186	20	60
BRF2_-_37707194.23-P1P2_213	BRF2_-_37707194.23-P1P2	BRF2	GGTAGTGGTAGGGACCCCCT	-10	rG:dT	0.823	(0.795, 0.850)		0.204	0.235	30	50
BRF2_-_37707194.23-P1P2_216	BRF2_-_37707194.23-P1P2	BRF2	GGTAGTGGTACGGACCCCCT	-10	rC:dT	0.823	(0.795, 0.850)		0.204	0.209	20	60
BRF2_-_37707194.23-P1P2_219	BRF2_-_37707194.23-P1P2	BRF2	GGTAGTGGTATGGACCCCCT	-10	rU:dT	0.803	(0.774, 0.832)		0.204	0.186	40	60
BRF2_-_37707194.23-P1P2_222	BRF2_-_37707194.23-P1P2	BRF2	GGTAGTGGTAAAGACCCCCT	-9	rA:dC	0.576	(0.545, 0.606)		0.191	0.201	40	60
BRF2_-_37707194.23-P1P2_227	BRF2_-_37707194.23-P1P2	BRF2	GGTAGTGGTAACGACCCCCT	-9	rC:dC	0.366	(0.338, 0.395)		0.191	0.165	50	50
BRF2_-_37707194.23-P1P2_230	BRF2_-_37707194.23-P1P2	BRF2	GGTAGTGGTAATGACCCCCT	-9	rU:dC	0.412	(0.382, 0.442)		0.191	0.165	50	50
BRF2_-_37707194.23-P1P2_234	BRF2_-_37707194.23-P1P2	BRF2	GGTAGTGGTAAGAACCCCCT	-8	rA:dC	0.580	(0.547, 0.613)		0.181	0.201	20	60
BRF2_-_37707194.23-P1P2_239	BRF2_-_37707194.23-P1P2	BRF2	GGTAGTGGTAAGCACCCCCT	-8	rC:dC	0.362	(0.332, 0.392)		0.181	0.165	20	50
BRF2_-_37707194.23-P1P2_242	BRF2_-_37707194.23-P1P2	BRF2	GGTAGTGGTAAGTACCCCCT	-8	rU:dC	0.386	(0.351, 0.420)		0.181	0.165	40	40
BRF2_-_37707194.23-P1P2_249	BRF2_-_37707194.23-P1P2	BRF2	GGTAGTGGTAAGGGCCCCCT	-7	rG:dT	0.629	(0.603, 0.654)		0.120	0.235	30	50
BRF2_-_37707194.23-P1P2_252	BRF2_-_37707194.23-P1P2	BRF2	GGTAGTGGTAAGGCCCCCCT	-7	rC:dT	0.467	(0.445, 0.489)		0.120	0.209	40	70
BRF2_-_37707194.23-P1P2_255	BRF2_-_37707194.23-P1P2	BRF2	GGTAGTGGTAAGGTCCCCCT	-7	rU:dT	0.507	(0.478, 0.535)		0.120	0.186	30	40
BRF2_-_37707194.23-P1P2_257	BRF2_-_37707194.23-P1P2	BRF2	GGTAGTGGTAAGGAACCCCT	-6	rA:dG	0.340	(0.306, 0.374)		0.139	0.164	30	40
BRF2_-_37707194.23-P1P2_260	BRF2_-_37707194.23-P1P2	BRF2	GGTAGTGGTAAGGAGCCCCT	-6	rG:dG	0.274	(0.247, 0.301)		0.139	0.212	30	50
BRF2_-_37707194.23-P1P2_265	BRF2_-_37707194.23-P1P2	BRF2	GGTAGTGGTAAGGATCCCCT	-6	rU:dG	0.456	(0.421, 0.491)		0.139	0.192	40	40
BRF2_-_37707194.23-P1P2_269	BRF2_-_37707194.23-P1P2	BRF2	GGTAGTGGTAAGGACACCCT	-5	rA:dG	0.406	(0.377, 0.435)		0.130	0.164	30	50
BRF2_-_37707194.23-P1P2_272	BRF2_-_37707194.23-P1P2	BRF2	GGTAGTGGTAAGGACGCCCT	-5	rG:dG	0.365	(0.338, 0.391)		0.130	0.212	50	50
BRF2_-_37707194.23-P1P2_277	BRF2_-_37707194.23-P1P2	BRF2	GGTAGTGGTAAGGACTCCCT	-5	rU:dG	0.472	(0.441, 0.504)		0.130	0.192	30	50
BRF2_-_37707194.23-P1P2_281	BRF2_-_37707194.23-P1P2	BRF2	GGTAGTGGTAAGGACCACCT	-4	rA:dG	0.472	(0.443, 0.502)		0.147	0.164	30	40
BRF2_-_37707194.23-P1P2_284	BRF2_-_37707194.23-P1P2	BRF2	GGTAGTGGTAAGGACCGCCT	-4	rG:dG	0.487	(0.457, 0.517)		0.147	0.212	30	60
BRF2_-_37707194.23-P1P2_289	BRF2_-_37707194.23-P1P2	BRF2	GGTAGTGGTAAGGACCTCCT	-4	rU:dG	0.568	(0.537, 0.598)		0.147	0.192	30	50
BRF2_-_37707194.23-P1P2_293	BRF2_-_37707194.23-P1P2	BRF2	GGTAGTGGTAAGGACCCACT	-3	rA:dG	0.286	(0.256, 0.316)		0.116	0.164	30	40
BRF2_-_37707194.23-P1P2_296	BRF2_-_37707194.23-P1P2	BRF2	GGTAGTGGTAAGGACCCGCT	-3	rG:dG	0.329	(0.301, 0.356)		0.116	0.212	30	50
BRF2_-_37707194.23-P1P2_301	BRF2_-_37707194.23-P1P2	BRF2	GGTAGTGGTAAGGACCCTCT	-3	rU:dG	0.492	(0.457, 0.527)		0.116	0.192	30	30
BRF2_-_37707194.23-P1P2_305	BRF2_-_37707194.23-P1P2	BRF2	GGTAGTGGTAAGGACCCCAT	-2	rA:dG	0.309	(0.280, 0.338)		0.113	0.164	30	50
BRF2_-_37707194.23-P1P2_308	BRF2_-_37707194.23-P1P2	BRF2	GGTAGTGGTAAGGACCCCGT	-2	rG:dG	0.301	(0.279, 0.323)		0.113	0.212	30	50
BRF2_-_37707194.23-P1P2_313	BRF2_-_37707194.23-P1P2	BRF2	GGTAGTGGTAAGGACCCCTT	-2	rU:dG	0.451	(0.424, 0.477)		0.113	0.192	40	40
BRF2_-_37707194.23-P1P2_316	BRF2_-_37707194.23-P1P2	BRF2	GGTAGTGGTAAGGACCCCCA	-1	rA:dA	0.415	(0.381, 0.448)		0.105	0.182	40	60
BRF2_-_37707194.23-P1P2_319	BRF2_-_37707194.23-P1P2	BRF2	GGTAGTGGTAAGGACCCCCG	-1	rG:dA	0.358	(0.334, 0.383)		0.105	0.200	40	60
BRF2_-_37707194.23-P1P2_322	BRF2_-_37707194.23-P1P2	BRF2	GGTAGTGGTAAGGACCCCCC	-1	rC:dA	0.434	(0.403, 0.466)		0.105	0.225	30	30
BRF2_-_37707367.23-P1P2	BRF2_-_37707367.23-P1P2	BRF2	GGTCTGCAACAGCAACCGTG			1.000					30	50
BRF2_-_37707367.23-P1P2_102	BRF2_-_37707367.23-P1P2	BRF2	GATCTGCAACAGCAACCGTG	-19	rA:dC	0.616	(0.577, 0.654)		0.260	0.201	40	40
BRF2_-_37707367.23-P1P2_107	BRF2_-_37707367.23-P1P2	BRF2	GCTCTGCAACAGCAACCGTG	-19	rC:dC	0.614	(0.581, 0.646)		0.260	0.165	40	50
BRF2_-_37707367.23-P1P2_110	BRF2_-_37707367.23-P1P2	BRF2	GTTCTGCAACAGCAACCGTG	-19	rU:dC	0.558	(0.525, 0.591)		0.260	0.165	30	50
BRF2_-_37707367.23-P1P2_112	BRF2_-_37707367.23-P1P2	BRF2	GGACTGCAACAGCAACCGTG	-18	rA:dA	0.728	(0.685, 0.771)		0.218	0.182	40	50
BRF2_-_37707367.23-P1P2_115	BRF2_-_37707367.23-P1P2	BRF2	GGGCTGCAACAGCAACCGTG	-18	rG:dA	0.783	(0.734, 0.831)		0.218	0.200	40	60
BRF2_-_37707367.23-P1P2_118	BRF2_-_37707367.23-P1P2	BRF2	GGCCTGCAACAGCAACCGTG	-18	rC:dA	0.728	(0.680, 0.776)		0.218	0.225	30	60
BRF2_-_37707367.23-P1P2_125	BRF2_-_37707367.23-P1P2	BRF2	GGTATGCAACAGCAACCGTG	-17	rA:dG	0.523	(0.476, 0.569)		0.274	0.164	40	40
BRF2_-_37707367.23-P1P2_128	BRF2_-_37707367.23-P1P2	BRF2	GGTGTGCAACAGCAACCGTG	-17	rG:dG	0.537	(0.501, 0.572)		0.274	0.212	40	40
BRF2_-_37707367.23-P1P2_133	BRF2_-_37707367.23-P1P2	BRF2	GGTTTGCAACAGCAACCGTG	-17	rU:dG	0.510	(0.469, 0.550)		0.274	0.192	40	50
BRF2_-_37707367.23-P1P2_136	BRF2_-_37707367.23-P1P2	BRF2	GGTCAGCAACAGCAACCGTG	-16	rA:dA	0.600	(0.553, 0.646)		0.261	0.182	40	50
BRF2_-_37707367.23-P1P2_139	BRF2_-_37707367.23-P1P2	BRF2	GGTCGGCAACAGCAACCGTG	-16	rG:dA	0.674	(0.633, 0.716)		0.261	0.200	40	40
BRF2_-_37707367.23-P1P2_142	BRF2_-_37707367.23-P1P2	BRF2	GGTCCGCAACAGCAACCGTG	-16	rC:dA	0.686	(0.644, 0.728)		0.261	0.225	40	50
BRF2_-_37707367.23-P1P2_150	BRF2_-_37707367.23-P1P2	BRF2	GGTCTACAACAGCAACCGTG	-15	rA:dC	0.497	(0.447, 0.547)		0.223	0.201	30	40
BRF2_-_37707367.23-P1P2_155	BRF2_-_37707367.23-P1P2	BRF2	GGTCTCCAACAGCAACCGTG	-15	rC:dC	0.428	(0.382, 0.474)		0.223	0.165	40	50
BRF2_-_37707367.23-P1P2_158	BRF2_-_37707367.23-P1P2	BRF2	GGTCTTCAACAGCAACCGTG	-15	rU:dC	0.427	(0.383, 0.472)		0.223	0.165	30	50
BRF2_-_37707367.23-P1P2_161	BRF2_-_37707367.23-P1P2	BRF2	GGTCTGAAACAGCAACCGTG	-14	rA:dG	0.481	(0.442, 0.521)		0.256	0.164	30	50
BRF2_-_37707367.23-P1P2_164	BRF2_-_37707367.23-P1P2	BRF2	GGTCTGGAACAGCAACCGTG	-14	rG:dG	0.656	(0.616, 0.695)		0.256	0.212	20	50
BRF2_-_37707367.23-P1P2_169	BRF2_-_37707367.23-P1P2	BRF2	GGTCTGTAACAGCAACCGTG	-14	rU:dG	0.707	(0.669, 0.745)		0.256	0.192	30	40
BRF2_-_37707367.23-P1P2_177	BRF2_-_37707367.23-P1P2	BRF2	GGTCTGCGACAGCAACCGTG	-13	rG:dT	0.915	(0.895, 0.936)		0.259	0.235	40	50
BRF2_-_37707367.23-P1P2_180	BRF2_-_37707367.23-P1P2	BRF2	GGTCTGCCACAGCAACCGTG	-13	rC:dT	0.525	(0.481, 0.568)		0.259	0.209	40	60
BRF2_-_37707367.23-P1P2_183	BRF2_-_37707367.23-P1P2	BRF2	GGTCTGCTACAGCAACCGTG	-13	rU:dT	0.690	(0.648, 0.732)		0.259	0.186	30	50
BRF2_-_37707367.23-P1P2_189	BRF2_-_37707367.23-P1P2	BRF2	GGTCTGCAGCAGCAACCGTG	-12	rG:dT	0.917	(0.889, 0.944)		0.259	0.235	30	40
BRF2_-_37707367.23-P1P2_192	BRF2_-_37707367.23-P1P2	BRF2	GGTCTGCACCAGCAACCGTG	-12	rC:dT	0.466	(0.424, 0.507)		0.259	0.209	40	50
BRF2_-_37707367.23-P1P2_195	BRF2_-_37707367.23-P1P2	BRF2	GGTCTGCATCAGCAACCGTG	-12	rU:dT	0.541	(0.501, 0.580)		0.259	0.186	20	50
BRF2_-_37707367.23-P1P2_197	BRF2_-_37707367.23-P1P2	BRF2	GGTCTGCAAAAGCAACCGTG	-11	rA:dG	0.238	(0.207, 0.268)		0.242	0.164	40	50
BRF2_-_37707367.23-P1P2_200	BRF2_-_37707367.23-P1P2	BRF2	GGTCTGCAAGAGCAACCGTG	-11	rG:dG	0.512	(0.473, 0.550)		0.242	0.212	30	40
BRF2_-_37707367.23-P1P2_205	BRF2_-_37707367.23-P1P2	BRF2	GGTCTGCAATAGCAACCGTG	-11	rU:dG	0.528	(0.484, 0.571)		0.242	0.192	50	60
BRF2_-_37707367.23-P1P2_213	BRF2_-_37707367.23-P1P2	BRF2	GGTCTGCAACGGCAACCGTG	-10	rG:dT	0.749	(0.726, 0.772)		0.204	0.235	50	50
BRF2_-_37707367.23-P1P2_216	BRF2_-_37707367.23-P1P2	BRF2	GGTCTGCAACCGCAACCGTG	-10	rC:dT	0.279	(0.235, 0.323)		0.204	0.209	50	50
BRF2_-_37707367.23-P1P2_219	BRF2_-_37707367.23-P1P2	BRF2	GGTCTGCAACTGCAACCGTG	-10	rU:dT	0.310	(0.276, 0.343)		0.204	0.186	30	50
BRF2_-_37707367.23-P1P2_222	BRF2_-_37707367.23-P1P2	BRF2	GGTCTGCAACAACAACCGTG	-9	rA:dC	0.068	(0.055, 0.081)		0.191	0.201	30	60
BRF2_-_37707367.23-P1P2_227	BRF2_-_37707367.23-P1P2	BRF2	GGTCTGCAACACCAACCGTG	-9	rC:dC	0.046	(0.034, 0.057)		0.191	0.165	30	40
BRF2_-_37707367.23-P1P2_230	BRF2_-_37707367.23-P1P2	BRF2	GGTCTGCAACATCAACCGTG	-9	rU:dC	0.042	(0.031, 0.054)		0.191	0.165	20	60
BRF2_-_37707367.23-P1P2_233	BRF2_-_37707367.23-P1P2	BRF2	GGTCTGCAACAGAAACCGTG	-8	rA:dG	0.040	(0.024, 0.056)		0.181	0.164	30	30
BRF2_-_37707367.23-P1P2_236	BRF2_-_37707367.23-P1P2	BRF2	GGTCTGCAACAGGAACCGTG	-8	rG:dG	0.277	(0.248, 0.306)		0.181	0.212	30	30
BRF2_-_37707367.23-P1P2_241	BRF2_-_37707367.23-P1P2	BRF2	GGTCTGCAACAGTAACCGTG	-8	rU:dG	0.387	(0.340, 0.434)		0.181	0.192	50	50
BRF2_-_37707367.23-P1P2_249	BRF2_-_37707367.23-P1P2	BRF2	GGTCTGCAACAGCGACCGTG	-7	rG:dT	0.268	(0.239, 0.296)		0.120	0.235	20	30
BRF2_-_37707367.23-P1P2_252	BRF2_-_37707367.23-P1P2	BRF2	GGTCTGCAACAGCCACCGTG	-7	rC:dT	0.083	(0.066, 0.099)		0.120	0.209	30	50
BRF2_-_37707367.23-P1P2_255	BRF2_-_37707367.23-P1P2	BRF2	GGTCTGCAACAGCTACCGTG	-7	rU:dT	0.068	(0.055, 0.081)		0.120	0.186	30	50
BRF2_-_37707367.23-P1P2_261	BRF2_-_37707367.23-P1P2	BRF2	GGTCTGCAACAGCAGCCGTG	-6	rG:dT	0.225	(0.199, 0.250)		0.139	0.235	30	40
BRF2_-_37707367.23-P1P2_264	BRF2_-_37707367.23-P1P2	BRF2	GGTCTGCAACAGCACCCGTG	-6	rC:dT	0.069	(0.051, 0.087)		0.139	0.209	40	60
BRF2_-_37707367.23-P1P2_267	BRF2_-_37707367.23-P1P2	BRF2	GGTCTGCAACAGCATCCGTG	-6	rU:dT	0.052	(0.038, 0.065)		0.139	0.186	40	40
BRF2_-_37707367.23-P1P2_269	BRF2_-_37707367.23-P1P2	BRF2	GGTCTGCAACAGCAAACGTG	-5	rA:dG	-0.002	(-0.016, 0.011)		0.130	0.164	30	50
BRF2_-_37707367.23-P1P2_272	BRF2_-_37707367.23-P1P2	BRF2	GGTCTGCAACAGCAAGCGTG	-5	rG:dG	0.023	(0.009, 0.036)		0.130	0.212	30	60
BRF2_-_37707367.23-P1P2_277	BRF2_-_37707367.23-P1P2	BRF2	GGTCTGCAACAGCAATCGTG	-5	rU:dG	0.033	(0.018, 0.048)		0.130	0.192	30	70
BRF2_-_37707367.23-P1P2_281	BRF2_-_37707367.23-P1P2	BRF2	GGTCTGCAACAGCAACAGTG	-4	rA:dG	0.062	(0.046, 0.078)		0.147	0.164	30	40
BRF2_-_37707367.23-P1P2_284	BRF2_-_37707367.23-P1P2	BRF2	GGTCTGCAACAGCAACGGTG	-4	rG:dG	0.190	(0.166, 0.214)		0.147	0.212	30	50
BRF2_-_37707367.23-P1P2_289	BRF2_-_37707367.23-P1P2	BRF2	GGTCTGCAACAGCAACTGTG	-4	rU:dG	0.097	(0.076, 0.119)		0.147	0.192	30	40
BRF2_-_37707367.23-P1P2_294	BRF2_-_37707367.23-P1P2	BRF2	GGTCTGCAACAGCAACCATG	-3	rA:dC	0.019	(0.009, 0.030)		0.116	0.201	30	50
BRF2_-_37707367.23-P1P2_299	BRF2_-_37707367.23-P1P2	BRF2	GGTCTGCAACAGCAACCCTG	-3	rC:dC	0.020	(0.009, 0.031)		0.116	0.165	30	40
BRF2_-_37707367.23-P1P2_302	BRF2_-_37707367.23-P1P2	BRF2	GGTCTGCAACAGCAACCTTG	-3	rU:dC	0.010	(-0.001, 0.021)		0.116	0.165	30	50
BRF2_-_37707367.23-P1P2_304	BRF2_-_37707367.23-P1P2	BRF2	GGTCTGCAACAGCAACCGAG	-2	rA:dA	0.081	(0.066, 0.096)		0.113	0.182	30	40
BRF2_-_37707367.23-P1P2_307	BRF2_-_37707367.23-P1P2	BRF2	GGTCTGCAACAGCAACCGGG	-2	rG:dA	0.161	(0.146, 0.176)		0.113	0.200	40	60
BRF2_-_37707367.23-P1P2_310	BRF2_-_37707367.23-P1P2	BRF2	GGTCTGCAACAGCAACCGCG	-2	rC:dA	0.076	(0.061, 0.090)		0.113	0.225	40	60
BRF2_-_37707367.23-P1P2_318	BRF2_-_37707367.23-P1P2	BRF2	GGTCTGCAACAGCAACCGTA	-1	rA:dC	0.024	(0.013, 0.035)		0.105	0.201	30	50
BRF2_-_37707367.23-P1P2_323	BRF2_-_37707367.23-P1P2	BRF2	GGTCTGCAACAGCAACCGTC	-1	rC:dC	0.007	(-0.003, 0.018)		0.105	0.165	50	60
BRF2_-_37707367.23-P1P2_326	BRF2_-_37707367.23-P1P2	BRF2	GGTCTGCAACAGCAACCGTT	-1	rU:dC	0.004	(-0.006, 0.013)		0.105	0.165	50	60
BRF2_-_37707381.23-P1P2	BRF2_-_37707381.23-P1P2	BRF2	GCCGTGAGGCAGCAAGAAGT			1.000					40	40
BRF2_-_37707381.23-P1P2_101	BRF2_-_37707381.23-P1P2	BRF2	GACGTGAGGCAGCAAGAAGT	-19	rA:dG	0.939	(0.892, 0.987)		0.260	0.164	30	40
BRF2_-_37707381.23-P1P2_104	BRF2_-_37707381.23-P1P2	BRF2	GGCGTGAGGCAGCAAGAAGT	-19	rG:dG	0.943	(0.905, 0.982)		0.260	0.212	30	40
BRF2_-_37707381.23-P1P2_109	BRF2_-_37707381.23-P1P2	BRF2	GTCGTGAGGCAGCAAGAAGT	-19	rU:dG	0.861	(0.811, 0.911)		0.260	0.192	30	30
BRF2_-_37707381.23-P1P2_113	BRF2_-_37707381.23-P1P2	BRF2	GCAGTGAGGCAGCAAGAAGT	-18	rA:dG	0.832	(0.794, 0.870)		0.218	0.164	30	40
BRF2_-_37707381.23-P1P2_116	BRF2_-_37707381.23-P1P2	BRF2	GCGGTGAGGCAGCAAGAAGT	-18	rG:dG	0.894	(0.853, 0.935)		0.218	0.212	30	40
BRF2_-_37707381.23-P1P2_121	BRF2_-_37707381.23-P1P2	BRF2	GCTGTGAGGCAGCAAGAAGT	-18	rU:dG	0.801	(0.761, 0.841)		0.218	0.192	30	30
BRF2_-_37707381.23-P1P2_126	BRF2_-_37707381.23-P1P2	BRF2	GCCATGAGGCAGCAAGAAGT	-17	rA:dC	0.683	(0.637, 0.729)		0.274	0.201	30	50
BRF2_-_37707381.23-P1P2_131	BRF2_-_37707381.23-P1P2	BRF2	GCCCTGAGGCAGCAAGAAGT	-17	rC:dC	0.708	(0.670, 0.745)		0.274	0.165	30	40
BRF2_-_37707381.23-P1P2_134	BRF2_-_37707381.23-P1P2	BRF2	GCCTTGAGGCAGCAAGAAGT	-17	rU:dC	0.633	(0.593, 0.674)		0.274	0.165	30	40
BRF2_-_37707381.23-P1P2_136	BRF2_-_37707381.23-P1P2	BRF2	GCCGAGAGGCAGCAAGAAGT	-16	rA:dA	0.705	(0.663, 0.747)		0.261	0.182	30	40
BRF2_-_37707381.23-P1P2_139	BRF2_-_37707381.23-P1P2	BRF2	GCCGGGAGGCAGCAAGAAGT	-16	rG:dA	0.767	(0.723, 0.812)		0.261	0.200	30	30
BRF2_-_37707381.23-P1P2_142	BRF2_-_37707381.23-P1P2	BRF2	GCCGCGAGGCAGCAAGAAGT	-16	rC:dA	0.791	(0.742, 0.840)		0.261	0.225	30	40
BRF2_-_37707381.23-P1P2_150	BRF2_-_37707381.23-P1P2	BRF2	GCCGTAAGGCAGCAAGAAGT	-15	rA:dC	0.522	(0.479, 0.564)		0.223	0.201	30	50
BRF2_-_37707381.23-P1P2_155	BRF2_-_37707381.23-P1P2	BRF2	GCCGTCAGGCAGCAAGAAGT	-15	rC:dC	0.448	(0.409, 0.488)		0.223	0.165	30	50
BRF2_-_37707381.23-P1P2_158	BRF2_-_37707381.23-P1P2	BRF2	GCCGTTAGGCAGCAAGAAGT	-15	rU:dC	0.466	(0.421, 0.512)		0.223	0.165	30	50
BRF2_-_37707381.23-P1P2_165	BRF2_-_37707381.23-P1P2	BRF2	GCCGTGGGGCAGCAAGAAGT	-14	rG:dT	0.878	(0.841, 0.915)		0.256	0.235	30	50
BRF2_-_37707381.23-P1P2_168	BRF2_-_37707381.23-P1P2	BRF2	GCCGTGCGGCAGCAAGAAGT	-14	rC:dT	0.683	(0.635, 0.732)		0.256	0.209	30	50
BRF2_-_37707381.23-P1P2_171	BRF2_-_37707381.23-P1P2	BRF2	GCCGTGTGGCAGCAAGAAGT	-14	rU:dT	0.712	(0.667, 0.756)		0.256	0.186	30	40
BRF2_-_37707381.23-P1P2_174	BRF2_-_37707381.23-P1P2	BRF2	GCCGTGAAGCAGCAAGAAGT	-13	rA:dC	0.341	(0.301, 0.381)		0.259	0.201	30	30
BRF2_-_37707381.23-P1P2_179	BRF2_-_37707381.23-P1P2	BRF2	GCCGTGACGCAGCAAGAAGT	-13	rC:dC	0.217	(0.188, 0.246)		0.259	0.165	30	40
BRF2_-_37707381.23-P1P2_182	BRF2_-_37707381.23-P1P2	BRF2	GCCGTGATGCAGCAAGAAGT	-13	rU:dC	0.306	(0.270, 0.343)		0.259	0.165	40	40
BRF2_-_37707381.23-P1P2_186	BRF2_-_37707381.23-P1P2	BRF2	GCCGTGAGACAGCAAGAAGT	-12	rA:dC	0.328	(0.284, 0.372)		0.259	0.201	30	50
BRF2_-_37707381.23-P1P2_191	BRF2_-_37707381.23-P1P2	BRF2	GCCGTGAGCCAGCAAGAAGT	-12	rC:dC	0.107	(0.083, 0.130)		0.259	0.165	30	40
BRF2_-_37707381.23-P1P2_194	BRF2_-_37707381.23-P1P2	BRF2	GCCGTGAGTCAGCAAGAAGT	-12	rU:dC	0.188	(0.153, 0.222)		0.259	0.165	20	50
BRF2_-_37707381.23-P1P2_197	BRF2_-_37707381.23-P1P2	BRF2	GCCGTGAGGAAGCAAGAAGT	-11	rA:dG	0.308	(0.267, 0.348)		0.242	0.164	30	40
BRF2_-_37707381.23-P1P2_200	BRF2_-_37707381.23-P1P2	BRF2	GCCGTGAGGGAGCAAGAAGT	-11	rG:dG	0.560	(0.525, 0.594)		0.242	0.212	30	40
BRF2_-_37707381.23-P1P2_205	BRF2_-_37707381.23-P1P2	BRF2	GCCGTGAGGTAGCAAGAAGT	-11	rU:dG	0.590	(0.548, 0.631)		0.242	0.192	40	40
BRF2_-_37707381.23-P1P2_213	BRF2_-_37707381.23-P1P2	BRF2	GCCGTGAGGCGGCAAGAAGT	-10	rG:dT	0.760	(0.719, 0.801)		0.204	0.235	40	40
BRF2_-_37707381.23-P1P2_216	BRF2_-_37707381.23-P1P2	BRF2	GCCGTGAGGCCGCAAGAAGT	-10	rC:dT	0.261	(0.221, 0.301)		0.204	0.209	40	50
BRF2_-_37707381.23-P1P2_219	BRF2_-_37707381.23-P1P2	BRF2	GCCGTGAGGCTGCAAGAAGT	-10	rU:dT	0.298	(0.257, 0.338)		0.204	0.186	20	30
BRF2_-_37707381.23-P1P2_222	BRF2_-_37707381.23-P1P2	BRF2	GCCGTGAGGCAACAAGAAGT	-9	rA:dC	0.047	(0.030, 0.064)		0.191	0.201	30	40
BRF2_-_37707381.23-P1P2_227	BRF2_-_37707381.23-P1P2	BRF2	GCCGTGAGGCACCAAGAAGT	-9	rC:dC	0.026	(0.015, 0.038)		0.191	0.165	30	40
BRF2_-_37707381.23-P1P2_230	BRF2_-_37707381.23-P1P2	BRF2	GCCGTGAGGCATCAAGAAGT	-9	rU:dC	0.022	(0.008, 0.035)		0.191	0.165	40	60
BRF2_-_37707381.23-P1P2_233	BRF2_-_37707381.23-P1P2	BRF2	GCCGTGAGGCAGAAAGAAGT	-8	rA:dG	0.027	(0.008, 0.046)		0.181	0.164	20	40
BRF2_-_37707381.23-P1P2_236	BRF2_-_37707381.23-P1P2	BRF2	GCCGTGAGGCAGGAAGAAGT	-8	rG:dG	0.304	(0.263, 0.344)		0.181	0.212	20	40
BRF2_-_37707381.23-P1P2_241	BRF2_-_37707381.23-P1P2	BRF2	GCCGTGAGGCAGTAAGAAGT	-8	rU:dG	0.380	(0.326, 0.434)		0.181	0.192	30	40
BRF2_-_37707381.23-P1P2_249	BRF2_-_37707381.23-P1P2	BRF2	GCCGTGAGGCAGCGAGAAGT	-7	rG:dT	0.347	(0.314, 0.380)		0.120	0.235	30	50
BRF2_-_37707381.23-P1P2_252	BRF2_-_37707381.23-P1P2	BRF2	GCCGTGAGGCAGCCAGAAGT	-7	rC:dT	0.072	(0.051, 0.093)		0.120	0.209	20	40
BRF2_-_37707381.23-P1P2_255	BRF2_-_37707381.23-P1P2	BRF2	GCCGTGAGGCAGCTAGAAGT	-7	rU:dT	0.054	(0.036, 0.071)		0.120	0.186	30	50
BRF2_-_37707381.23-P1P2_261	BRF2_-_37707381.23-P1P2	BRF2	GCCGTGAGGCAGCAGGAAGT	-6	rG:dT	0.343	(0.314, 0.372)		0.139	0.235	20	30
BRF2_-_37707381.23-P1P2_264	BRF2_-_37707381.23-P1P2	BRF2	GCCGTGAGGCAGCACGAAGT	-6	rC:dT	0.058	(0.039, 0.076)		0.139	0.209	30	50
BRF2_-_37707381.23-P1P2_267	BRF2_-_37707381.23-P1P2	BRF2	GCCGTGAGGCAGCATGAAGT	-6	rU:dT	0.052	(0.034, 0.070)		0.139	0.186	30	60
BRF2_-_37707381.23-P1P2_270	BRF2_-_37707381.23-P1P2	BRF2	GCCGTGAGGCAGCAAAAAGT	-5	rA:dC	0.019	(0.005, 0.033)		0.130	0.201	30	40
BRF2_-_37707381.23-P1P2_275	BRF2_-_37707381.23-P1P2	BRF2	GCCGTGAGGCAGCAACAAGT	-5	rC:dC	-0.008	(-0.020, 0.005)		0.130	0.165	30	30
BRF2_-_37707381.23-P1P2_278	BRF2_-_37707381.23-P1P2	BRF2	GCCGTGAGGCAGCAATAAGT	-5	rU:dC	-0.005	(-0.019, 0.009)		0.130	0.165	40	50
BRF2_-_37707381.23-P1P2_285	BRF2_-_37707381.23-P1P2	BRF2	GCCGTGAGGCAGCAAGGAGT	-4	rG:dT	0.508	(0.483, 0.532)		0.147	0.235	30	30
BRF2_-_37707381.23-P1P2_288	BRF2_-_37707381.23-P1P2	BRF2	GCCGTGAGGCAGCAAGCAGT	-4	rC:dT	0.059	(0.038, 0.079)		0.147	0.209	30	50
BRF2_-_37707381.23-P1P2_291	BRF2_-_37707381.23-P1P2	BRF2	GCCGTGAGGCAGCAAGTAGT	-4	rU:dT	0.087	(0.068, 0.106)		0.147	0.186	30	50
BRF2_-_37707381.23-P1P2_297	BRF2_-_37707381.23-P1P2	BRF2	GCCGTGAGGCAGCAAGAGGT	-3	rG:dT	0.532	(0.509, 0.554)		0.116	0.235	30	50
BRF2_-_37707381.23-P1P2_300	BRF2_-_37707381.23-P1P2	BRF2	GCCGTGAGGCAGCAAGACGT	-3	rC:dT	0.071	(0.052, 0.091)		0.116	0.209	50	60
BRF2_-_37707381.23-P1P2_303	BRF2_-_37707381.23-P1P2	BRF2	GCCGTGAGGCAGCAAGATGT	-3	rU:dT	0.124	(0.101, 0.146)		0.116	0.186	40	50
BRF2_-_37707381.23-P1P2_306	BRF2_-_37707381.23-P1P2	BRF2	GCCGTGAGGCAGCAAGAAAT	-2	rA:dC	0.000	(-0.015, 0.015)		0.113	0.201	30	50
BRF2_-_37707381.23-P1P2_311	BRF2_-_37707381.23-P1P2	BRF2	GCCGTGAGGCAGCAAGAACT	-2	rC:dC	-0.009	(-0.021, 0.003)		0.113	0.165	30	50
BRF2_-_37707381.23-P1P2_314	BRF2_-_37707381.23-P1P2	BRF2	GCCGTGAGGCAGCAAGAATT	-2	rU:dC	-0.010	(-0.022, 0.001)		0.113	0.165	30	50
BRF2_-_37707381.23-P1P2_316	BRF2_-_37707381.23-P1P2	BRF2	GCCGTGAGGCAGCAAGAAGA	-1	rA:dA	0.056	(0.041, 0.072)		0.105	0.182	30	30
BRF2_-_37707381.23-P1P2_319	BRF2_-_37707381.23-P1P2	BRF2	GCCGTGAGGCAGCAAGAAGG	-1	rG:dA	0.150	(0.129, 0.170)		0.105	0.200	30	40
BRF2_-_37707381.23-P1P2_322	BRF2_-_37707381.23-P1P2	BRF2	GCCGTGAGGCAGCAAGAAGC	-1	rC:dA	0.084	(0.061, 0.106)		0.105	0.225	30	30
BRI3BP_+_125478252.23-P1P2	BRI3BP_+_125478252.23-P1P2	BRI3BP	GGCTCCGGCTAGGGCAAGGT			1.000					30	40
BRI3BP_+_125478252.23-P1P2_102	BRI3BP_+_125478252.23-P1P2	BRI3BP	GACTCCGGCTAGGGCAAGGT	-19	rA:dC	0.862	(0.829, 0.895)		0.260	0.201	40	50
BRI3BP_+_125478252.23-P1P2_107	BRI3BP_+_125478252.23-P1P2	BRI3BP	GCCTCCGGCTAGGGCAAGGT	-19	rC:dC	0.836	(0.809, 0.862)		0.260	0.165	40	50
BRI3BP_+_125478252.23-P1P2_110	BRI3BP_+_125478252.23-P1P2	BRI3BP	GTCTCCGGCTAGGGCAAGGT	-19	rU:dC	0.790	(0.758, 0.821)		0.260	0.165	30	40
BRI3BP_+_125478252.23-P1P2_113	BRI3BP_+_125478252.23-P1P2	BRI3BP	GGATCCGGCTAGGGCAAGGT	-18	rA:dG	0.883	(0.851, 0.915)		0.218	0.164	40	50
BRI3BP_+_125478252.23-P1P2_116	BRI3BP_+_125478252.23-P1P2	BRI3BP	GGGTCCGGCTAGGGCAAGGT	-18	rG:dG	0.866	(0.832, 0.899)		0.218	0.212	40	50
BRI3BP_+_125478252.23-P1P2_121	BRI3BP_+_125478252.23-P1P2	BRI3BP	GGTTCCGGCTAGGGCAAGGT	-18	rU:dG	0.843	(0.810, 0.876)		0.218	0.192	40	40
BRI3BP_+_125478252.23-P1P2_124	BRI3BP_+_125478252.23-P1P2	BRI3BP	GGCACCGGCTAGGGCAAGGT	-17	rA:dA	0.888	(0.857, 0.919)		0.274	0.182	30	40
BRI3BP_+_125478252.23-P1P2_127	BRI3BP_+_125478252.23-P1P2	BRI3BP	GGCGCCGGCTAGGGCAAGGT	-17	rG:dA	0.872	(0.839, 0.905)		0.274	0.200	30	40
BRI3BP_+_125478252.23-P1P2_130	BRI3BP_+_125478252.23-P1P2	BRI3BP	GGCCCCGGCTAGGGCAAGGT	-17	rC:dA	0.891	(0.862, 0.921)		0.274	0.225	20	30
BRI3BP_+_125478252.23-P1P2_137	BRI3BP_+_125478252.23-P1P2	BRI3BP	GGCTACGGCTAGGGCAAGGT	-16	rA:dG	0.865	(0.823, 0.906)		0.261	0.164	40	40
BRI3BP_+_125478252.23-P1P2_140	BRI3BP_+_125478252.23-P1P2	BRI3BP	GGCTGCGGCTAGGGCAAGGT	-16	rG:dG	0.831	(0.795, 0.868)		0.261	0.212	30	50
BRI3BP_+_125478252.23-P1P2_145	BRI3BP_+_125478252.23-P1P2	BRI3BP	GGCTTCGGCTAGGGCAAGGT	-16	rU:dG	0.911	(0.874, 0.948)		0.261	0.192	40	40
BRI3BP_+_125478252.23-P1P2_149	BRI3BP_+_125478252.23-P1P2	BRI3BP	GGCTCAGGCTAGGGCAAGGT	-15	rA:dG	0.920	(0.883, 0.956)		0.223	0.164	20	40
BRI3BP_+_125478252.23-P1P2_152	BRI3BP_+_125478252.23-P1P2	BRI3BP	GGCTCGGGCTAGGGCAAGGT	-15	rG:dG	0.968	(0.934, 1.002)		0.223	0.212	30	40
BRI3BP_+_125478252.23-P1P2_157	BRI3BP_+_125478252.23-P1P2	BRI3BP	GGCTCTGGCTAGGGCAAGGT	-15	rU:dG	1.003	(0.971, 1.035)		0.223	0.192	30	30
BRI3BP_+_125478252.23-P1P2_162	BRI3BP_+_125478252.23-P1P2	BRI3BP	GGCTCCAGCTAGGGCAAGGT	-14	rA:dC	0.903	(0.873, 0.932)		0.256	0.201	30	50
BRI3BP_+_125478252.23-P1P2_167	BRI3BP_+_125478252.23-P1P2	BRI3BP	GGCTCCCGCTAGGGCAAGGT	-14	rC:dC	0.870	(0.841, 0.898)		0.256	0.165	40	40
BRI3BP_+_125478252.23-P1P2_170	BRI3BP_+_125478252.23-P1P2	BRI3BP	GGCTCCTGCTAGGGCAAGGT	-14	rU:dC	0.916	(0.884, 0.947)		0.256	0.165	30	50
BRI3BP_+_125478252.23-P1P2_174	BRI3BP_+_125478252.23-P1P2	BRI3BP	GGCTCCGACTAGGGCAAGGT	-13	rA:dC	0.854	(0.823, 0.884)		0.259	0.201	30	40
BRI3BP_+_125478252.23-P1P2_179	BRI3BP_+_125478252.23-P1P2	BRI3BP	GGCTCCGCCTAGGGCAAGGT	-13	rC:dC	0.683	(0.646, 0.721)		0.259	0.165	20	40
BRI3BP_+_125478252.23-P1P2_182	BRI3BP_+_125478252.23-P1P2	BRI3BP	GGCTCCGTCTAGGGCAAGGT	-13	rU:dC	0.800	(0.772, 0.829)		0.259	0.165	30	40
BRI3BP_+_125478252.23-P1P2_185	BRI3BP_+_125478252.23-P1P2	BRI3BP	GGCTCCGGATAGGGCAAGGT	-12	rA:dG	0.804	(0.781, 0.826)		0.259	0.164	30	50
BRI3BP_+_125478252.23-P1P2_188	BRI3BP_+_125478252.23-P1P2	BRI3BP	GGCTCCGGGTAGGGCAAGGT	-12	rG:dG	0.815	(0.793, 0.838)		0.259	0.212	30	40
BRI3BP_+_125478252.23-P1P2_193	BRI3BP_+_125478252.23-P1P2	BRI3BP	GGCTCCGGTTAGGGCAAGGT	-12	rU:dG	0.862	(0.842, 0.881)		0.259	0.192	40	50
BRI3BP_+_125478252.23-P1P2_196	BRI3BP_+_125478252.23-P1P2	BRI3BP	GGCTCCGGCAAGGGCAAGGT	-11	rA:dA	0.685	(0.660, 0.710)		0.242	0.182	30	30
BRI3BP_+_125478252.23-P1P2_199	BRI3BP_+_125478252.23-P1P2	BRI3BP	GGCTCCGGCGAGGGCAAGGT	-11	rG:dA	0.721	(0.699, 0.744)		0.242	0.200	30	30
BRI3BP_+_125478252.23-P1P2_202	BRI3BP_+_125478252.23-P1P2	BRI3BP	GGCTCCGGCCAGGGCAAGGT	-11	rC:dA	0.688	(0.660, 0.716)		0.242	0.225	20	20
BRI3BP_+_125478252.23-P1P2_213	BRI3BP_+_125478252.23-P1P2	BRI3BP	GGCTCCGGCTGGGGCAAGGT	-10	rG:dT	0.796	(0.770, 0.822)		0.204	0.235	30	40
BRI3BP_+_125478252.23-P1P2_216	BRI3BP_+_125478252.23-P1P2	BRI3BP	GGCTCCGGCTCGGGCAAGGT	-10	rC:dT	0.637	(0.607, 0.667)		0.204	0.209	30	50
BRI3BP_+_125478252.23-P1P2_219	BRI3BP_+_125478252.23-P1P2	BRI3BP	GGCTCCGGCTTGGGCAAGGT	-10	rU:dT	0.672	(0.647, 0.696)		0.204	0.186	30	40
BRI3BP_+_125478252.23-P1P2_222	BRI3BP_+_125478252.23-P1P2	BRI3BP	GGCTCCGGCTAAGGCAAGGT	-9	rA:dC	0.277	(0.255, 0.300)		0.191	0.201	30	50
BRI3BP_+_125478252.23-P1P2_227	BRI3BP_+_125478252.23-P1P2	BRI3BP	GGCTCCGGCTACGGCAAGGT	-9	rC:dC	0.133	(0.116, 0.149)		0.191	0.165	40	50
BRI3BP_+_125478252.23-P1P2_230	BRI3BP_+_125478252.23-P1P2	BRI3BP	GGCTCCGGCTATGGCAAGGT	-9	rU:dC	0.150	(0.132, 0.168)		0.191	0.165	40	50
BRI3BP_+_125478252.23-P1P2_234	BRI3BP_+_125478252.23-P1P2	BRI3BP	GGCTCCGGCTAGAGCAAGGT	-8	rA:dC	0.231	(0.210, 0.253)		0.181	0.201	20	40
BRI3BP_+_125478252.23-P1P2_239	BRI3BP_+_125478252.23-P1P2	BRI3BP	GGCTCCGGCTAGCGCAAGGT	-8	rC:dC	0.073	(0.057, 0.090)		0.181	0.165	40	50
BRI3BP_+_125478252.23-P1P2_242	BRI3BP_+_125478252.23-P1P2	BRI3BP	GGCTCCGGCTAGTGCAAGGT	-8	rU:dC	0.076	(0.061, 0.092)		0.181	0.165	30	60
BRI3BP_+_125478252.23-P1P2_246	BRI3BP_+_125478252.23-P1P2	BRI3BP	GGCTCCGGCTAGGACAAGGT	-7	rA:dC	0.318	(0.287, 0.349)		0.120	0.201	40	50
BRI3BP_+_125478252.23-P1P2_251	BRI3BP_+_125478252.23-P1P2	BRI3BP	GGCTCCGGCTAGGCCAAGGT	-7	rC:dC	0.098	(0.084, 0.112)		0.120	0.165	30	40
BRI3BP_+_125478252.23-P1P2_254	BRI3BP_+_125478252.23-P1P2	BRI3BP	GGCTCCGGCTAGGTCAAGGT	-7	rU:dC	0.090	(0.078, 0.103)		0.120	0.165	30	60
BRI3BP_+_125478252.23-P1P2_257	BRI3BP_+_125478252.23-P1P2	BRI3BP	GGCTCCGGCTAGGGAAAGGT	-6	rA:dG	0.162	(0.144, 0.181)		0.139	0.164	30	50
BRI3BP_+_125478252.23-P1P2_260	BRI3BP_+_125478252.23-P1P2	BRI3BP	GGCTCCGGCTAGGGGAAGGT	-6	rG:dG	0.198	(0.180, 0.215)		0.139	0.212	30	50
BRI3BP_+_125478252.23-P1P2_265	BRI3BP_+_125478252.23-P1P2	BRI3BP	GGCTCCGGCTAGGGTAAGGT	-6	rU:dG	0.209	(0.194, 0.225)		0.139	0.192	40	50
BRI3BP_+_125478252.23-P1P2_273	BRI3BP_+_125478252.23-P1P2	BRI3BP	GGCTCCGGCTAGGGCGAGGT	-5	rG:dT	0.519	(0.497, 0.542)		0.130	0.235	40	40
BRI3BP_+_125478252.23-P1P2_276	BRI3BP_+_125478252.23-P1P2	BRI3BP	GGCTCCGGCTAGGGCCAGGT	-5	rC:dT	0.342	(0.315, 0.369)		0.130	0.209	30	40
BRI3BP_+_125478252.23-P1P2_279	BRI3BP_+_125478252.23-P1P2	BRI3BP	GGCTCCGGCTAGGGCTAGGT	-5	rU:dT	0.270	(0.249, 0.290)		0.130	0.186	40	40
BRI3BP_+_125478252.23-P1P2_285	BRI3BP_+_125478252.23-P1P2	BRI3BP	GGCTCCGGCTAGGGCAGGGT	-4	rG:dT	0.578	(0.559, 0.597)		0.147	0.235	30	30
BRI3BP_+_125478252.23-P1P2_288	BRI3BP_+_125478252.23-P1P2	BRI3BP	GGCTCCGGCTAGGGCACGGT	-4	rC:dT	0.256	(0.235, 0.278)		0.147	0.209	30	50
BRI3BP_+_125478252.23-P1P2_291	BRI3BP_+_125478252.23-P1P2	BRI3BP	GGCTCCGGCTAGGGCATGGT	-4	rU:dT	0.301	(0.278, 0.324)		0.147	0.186	30	50
BRI3BP_+_125478252.23-P1P2_294	BRI3BP_+_125478252.23-P1P2	BRI3BP	GGCTCCGGCTAGGGCAAAGT	-3	rA:dC	0.095	(0.080, 0.111)		0.116	0.201	40	60
BRI3BP_+_125478252.23-P1P2_299	BRI3BP_+_125478252.23-P1P2	BRI3BP	GGCTCCGGCTAGGGCAACGT	-3	rC:dC	0.048	(0.037, 0.059)		0.116	0.165	40	60
BRI3BP_+_125478252.23-P1P2_302	BRI3BP_+_125478252.23-P1P2	BRI3BP	GGCTCCGGCTAGGGCAATGT	-3	rU:dC	0.062	(0.049, 0.075)		0.116	0.165	30	50
BRI3BP_+_125478252.23-P1P2_306	BRI3BP_+_125478252.23-P1P2	BRI3BP	GGCTCCGGCTAGGGCAAGAT	-2	rA:dC	0.139	(0.121, 0.157)		0.113	0.201	40	60
BRI3BP_+_125478252.23-P1P2_311	BRI3BP_+_125478252.23-P1P2	BRI3BP	GGCTCCGGCTAGGGCAAGCT	-2	rC:dC	0.049	(0.037, 0.061)		0.113	0.165	30	60
BRI3BP_+_125478252.23-P1P2_314	BRI3BP_+_125478252.23-P1P2	BRI3BP	GGCTCCGGCTAGGGCAAGTT	-2	rU:dC	0.061	(0.050, 0.072)		0.113	0.165	40	50
BRI3BP_+_125478252.23-P1P2_316	BRI3BP_+_125478252.23-P1P2	BRI3BP	GGCTCCGGCTAGGGCAAGGA	-1	rA:dA	0.234	(0.212, 0.256)		0.105	0.182	30	50
BRI3BP_+_125478252.23-P1P2_319	BRI3BP_+_125478252.23-P1P2	BRI3BP	GGCTCCGGCTAGGGCAAGGG	-1	rG:dA	0.284	(0.265, 0.304)		0.105	0.200	30	30
BRI3BP_+_125478252.23-P1P2_322	BRI3BP_+_125478252.23-P1P2	BRI3BP	GGCTCCGGCTAGGGCAAGGC	-1	rC:dA	0.230	(0.209, 0.252)		0.105	0.225	40	50
BRI3BP_+_125478256.23-P1P2	BRI3BP_+_125478256.23-P1P2	BRI3BP	GGCGGGCTCCGGCTAGGGCA			1.000					40	50
BRI3BP_+_125478256.23-P1P2_102	BRI3BP_+_125478256.23-P1P2	BRI3BP	GACGGGCTCCGGCTAGGGCA	-19	rA:dC	0.886	(0.852, 0.920)		0.260	0.201	40	50
BRI3BP_+_125478256.23-P1P2_107	BRI3BP_+_125478256.23-P1P2	BRI3BP	GCCGGGCTCCGGCTAGGGCA	-19	rC:dC	0.878	(0.852, 0.905)		0.260	0.165	40	40
BRI3BP_+_125478256.23-P1P2_110	BRI3BP_+_125478256.23-P1P2	BRI3BP	GTCGGGCTCCGGCTAGGGCA	-19	rU:dC	0.858	(0.830, 0.886)		0.260	0.165	30	50
BRI3BP_+_125478256.23-P1P2_113	BRI3BP_+_125478256.23-P1P2	BRI3BP	GGAGGGCTCCGGCTAGGGCA	-18	rA:dG	0.843	(0.810, 0.875)		0.218	0.164	40	40
BRI3BP_+_125478256.23-P1P2_116	BRI3BP_+_125478256.23-P1P2	BRI3BP	GGGGGGCTCCGGCTAGGGCA	-18	rG:dG	0.846	(0.812, 0.879)		0.218	0.212	40	50
BRI3BP_+_125478256.23-P1P2_121	BRI3BP_+_125478256.23-P1P2	BRI3BP	GGTGGGCTCCGGCTAGGGCA	-18	rU:dG	0.841	(0.809, 0.874)		0.218	0.192	40	50
BRI3BP_+_125478256.23-P1P2_126	BRI3BP_+_125478256.23-P1P2	BRI3BP	GGCAGGCTCCGGCTAGGGCA	-17	rA:dC	0.777	(0.751, 0.804)		0.274	0.201	30	40
BRI3BP_+_125478256.23-P1P2_131	BRI3BP_+_125478256.23-P1P2	BRI3BP	GGCCGGCTCCGGCTAGGGCA	-17	rC:dC	0.785	(0.759, 0.811)		0.274	0.165	40	40
BRI3BP_+_125478256.23-P1P2_134	BRI3BP_+_125478256.23-P1P2	BRI3BP	GGCTGGCTCCGGCTAGGGCA	-17	rU:dC	0.749	(0.722, 0.775)		0.274	0.165	30	50
BRI3BP_+_125478256.23-P1P2_138	BRI3BP_+_125478256.23-P1P2	BRI3BP	GGCGAGCTCCGGCTAGGGCA	-16	rA:dC	0.736	(0.704, 0.768)		0.261	0.201	40	50
BRI3BP_+_125478256.23-P1P2_143	BRI3BP_+_125478256.23-P1P2	BRI3BP	GGCGCGCTCCGGCTAGGGCA	-16	rC:dC	0.655	(0.623, 0.687)		0.261	0.165	40	40
BRI3BP_+_125478256.23-P1P2_146	BRI3BP_+_125478256.23-P1P2	BRI3BP	GGCGTGCTCCGGCTAGGGCA	-16	rU:dC	0.621	(0.585, 0.658)		0.261	0.165	40	50
BRI3BP_+_125478256.23-P1P2_150	BRI3BP_+_125478256.23-P1P2	BRI3BP	GGCGGACTCCGGCTAGGGCA	-15	rA:dC	0.735	(0.702, 0.769)		0.223	0.201	30	50
BRI3BP_+_125478256.23-P1P2_155	BRI3BP_+_125478256.23-P1P2	BRI3BP	GGCGGCCTCCGGCTAGGGCA	-15	rC:dC	0.642	(0.607, 0.678)		0.223	0.165	40	50
BRI3BP_+_125478256.23-P1P2_158	BRI3BP_+_125478256.23-P1P2	BRI3BP	GGCGGTCTCCGGCTAGGGCA	-15	rU:dC	0.660	(0.622, 0.698)		0.223	0.165	40	40
BRI3BP_+_125478256.23-P1P2_161	BRI3BP_+_125478256.23-P1P2	BRI3BP	GGCGGGATCCGGCTAGGGCA	-14	rA:dG	0.716	(0.682, 0.750)		0.256	0.164	40	50
BRI3BP_+_125478256.23-P1P2_164	BRI3BP_+_125478256.23-P1P2	BRI3BP	GGCGGGGTCCGGCTAGGGCA	-14	rG:dG	0.760	(0.729, 0.792)		0.256	0.212	40	40
BRI3BP_+_125478256.23-P1P2_169	BRI3BP_+_125478256.23-P1P2	BRI3BP	GGCGGGTTCCGGCTAGGGCA	-14	rU:dG	0.824	(0.788, 0.859)		0.256	0.192	30	40
BRI3BP_+_125478256.23-P1P2_172	BRI3BP_+_125478256.23-P1P2	BRI3BP	GGCGGGCACCGGCTAGGGCA	-13	rA:dA	0.775	(0.739, 0.811)		0.259	0.182	40	50
BRI3BP_+_125478256.23-P1P2_175	BRI3BP_+_125478256.23-P1P2	BRI3BP	GGCGGGCGCCGGCTAGGGCA	-13	rG:dA	0.772	(0.741, 0.803)		0.259	0.200	40	40
BRI3BP_+_125478256.23-P1P2_178	BRI3BP_+_125478256.23-P1P2	BRI3BP	GGCGGGCCCCGGCTAGGGCA	-13	rC:dA	0.711	(0.678, 0.744)		0.259	0.225	30	40
BRI3BP_+_125478256.23-P1P2_185	BRI3BP_+_125478256.23-P1P2	BRI3BP	GGCGGGCTACGGCTAGGGCA	-12	rA:dG	0.657	(0.624, 0.689)		0.259	0.164	40	50
BRI3BP_+_125478256.23-P1P2_188	BRI3BP_+_125478256.23-P1P2	BRI3BP	GGCGGGCTGCGGCTAGGGCA	-12	rG:dG	0.707	(0.677, 0.738)		0.259	0.212	20	40
BRI3BP_+_125478256.23-P1P2_193	BRI3BP_+_125478256.23-P1P2	BRI3BP	GGCGGGCTTCGGCTAGGGCA	-12	rU:dG	0.765	(0.733, 0.797)		0.259	0.192	40	50
BRI3BP_+_125478256.23-P1P2_197	BRI3BP_+_125478256.23-P1P2	BRI3BP	GGCGGGCTCAGGCTAGGGCA	-11	rA:dG	0.555	(0.522, 0.589)		0.242	0.164	30	50
BRI3BP_+_125478256.23-P1P2_200	BRI3BP_+_125478256.23-P1P2	BRI3BP	GGCGGGCTCGGGCTAGGGCA	-11	rG:dG	0.661	(0.636, 0.686)		0.242	0.212	40	40
BRI3BP_+_125478256.23-P1P2_205	BRI3BP_+_125478256.23-P1P2	BRI3BP	GGCGGGCTCTGGCTAGGGCA	-11	rU:dG	0.710	(0.684, 0.737)		0.242	0.192	30	40
BRI3BP_+_125478256.23-P1P2_210	BRI3BP_+_125478256.23-P1P2	BRI3BP	GGCGGGCTCCAGCTAGGGCA	-10	rA:dC	0.316	(0.289, 0.343)		0.204	0.201	30	30
BRI3BP_+_125478256.23-P1P2_215	BRI3BP_+_125478256.23-P1P2	BRI3BP	GGCGGGCTCCCGCTAGGGCA	-10	rC:dC	0.166	(0.145, 0.187)		0.204	0.165	30	50
BRI3BP_+_125478256.23-P1P2_218	BRI3BP_+_125478256.23-P1P2	BRI3BP	GGCGGGCTCCTGCTAGGGCA	-10	rU:dC	0.174	(0.151, 0.197)		0.204	0.165	20	50
BRI3BP_+_125478256.23-P1P2_222	BRI3BP_+_125478256.23-P1P2	BRI3BP	GGCGGGCTCCGACTAGGGCA	-9	rA:dC	0.268	(0.243, 0.293)		0.191	0.201	40	50
BRI3BP_+_125478256.23-P1P2_227	BRI3BP_+_125478256.23-P1P2	BRI3BP	GGCGGGCTCCGCCTAGGGCA	-9	rC:dC	0.151	(0.133, 0.170)		0.191	0.165	40	40
BRI3BP_+_125478256.23-P1P2_230	BRI3BP_+_125478256.23-P1P2	BRI3BP	GGCGGGCTCCGTCTAGGGCA	-9	rU:dC	0.162	(0.138, 0.185)		0.191	0.165	30	60
BRI3BP_+_125478256.23-P1P2_233	BRI3BP_+_125478256.23-P1P2	BRI3BP	GGCGGGCTCCGGATAGGGCA	-8	rA:dG	0.209	(0.185, 0.234)		0.181	0.164	30	50
BRI3BP_+_125478256.23-P1P2_236	BRI3BP_+_125478256.23-P1P2	BRI3BP	GGCGGGCTCCGGGTAGGGCA	-8	rG:dG	0.497	(0.469, 0.525)		0.181	0.212	30	30
BRI3BP_+_125478256.23-P1P2_241	BRI3BP_+_125478256.23-P1P2	BRI3BP	GGCGGGCTCCGGTTAGGGCA	-8	rU:dG	0.590	(0.555, 0.624)		0.181	0.192	40	50
BRI3BP_+_125478256.23-P1P2_244	BRI3BP_+_125478256.23-P1P2	BRI3BP	GGCGGGCTCCGGCAAGGGCA	-7	rA:dA	0.244	(0.223, 0.264)		0.120	0.182	30	30
BRI3BP_+_125478256.23-P1P2_247	BRI3BP_+_125478256.23-P1P2	BRI3BP	GGCGGGCTCCGGCGAGGGCA	-7	rG:dA	0.227	(0.208, 0.246)		0.120	0.200	20	20
BRI3BP_+_125478256.23-P1P2_250	BRI3BP_+_125478256.23-P1P2	BRI3BP	GGCGGGCTCCGGCCAGGGCA	-7	rC:dA	0.374	(0.351, 0.398)		0.120	0.225	20	30
BRI3BP_+_125478256.23-P1P2_261	BRI3BP_+_125478256.23-P1P2	BRI3BP	GGCGGGCTCCGGCTGGGGCA	-6	rG:dT	0.446	(0.422, 0.469)		0.139	0.235	30	30
BRI3BP_+_125478256.23-P1P2_264	BRI3BP_+_125478256.23-P1P2	BRI3BP	GGCGGGCTCCGGCTCGGGCA	-6	rC:dT	0.215	(0.187, 0.242)		0.139	0.209	30	30
BRI3BP_+_125478256.23-P1P2_267	BRI3BP_+_125478256.23-P1P2	BRI3BP	GGCGGGCTCCGGCTTGGGCA	-6	rU:dT	0.203	(0.173, 0.232)		0.139	0.186	30	40
BRI3BP_+_125478256.23-P1P2_270	BRI3BP_+_125478256.23-P1P2	BRI3BP	GGCGGGCTCCGGCTAAGGCA	-5	rA:dC	0.190	(0.172, 0.209)		0.130	0.201	40	50
BRI3BP_+_125478256.23-P1P2_275	BRI3BP_+_125478256.23-P1P2	BRI3BP	GGCGGGCTCCGGCTACGGCA	-5	rC:dC	0.067	(0.054, 0.081)		0.130	0.165	40	40
BRI3BP_+_125478256.23-P1P2_278	BRI3BP_+_125478256.23-P1P2	BRI3BP	GGCGGGCTCCGGCTATGGCA	-5	rU:dC	0.079	(0.065, 0.093)		0.130	0.165	30	50
BRI3BP_+_125478256.23-P1P2_282	BRI3BP_+_125478256.23-P1P2	BRI3BP	GGCGGGCTCCGGCTAGAGCA	-4	rA:dC	0.129	(0.113, 0.145)		0.147	0.201	40	40
BRI3BP_+_125478256.23-P1P2_287	BRI3BP_+_125478256.23-P1P2	BRI3BP	GGCGGGCTCCGGCTAGCGCA	-4	rC:dC	0.006	(-0.006, 0.018)		0.147	0.165	40	60
BRI3BP_+_125478256.23-P1P2_290	BRI3BP_+_125478256.23-P1P2	BRI3BP	GGCGGGCTCCGGCTAGTGCA	-4	rU:dC	0.023	(0.011, 0.036)		0.147	0.165	50	50
BRI3BP_+_125478256.23-P1P2_294	BRI3BP_+_125478256.23-P1P2	BRI3BP	GGCGGGCTCCGGCTAGGACA	-3	rA:dC	0.128	(0.105, 0.150)		0.116	0.201	40	40
BRI3BP_+_125478256.23-P1P2_299	BRI3BP_+_125478256.23-P1P2	BRI3BP	GGCGGGCTCCGGCTAGGCCA	-3	rC:dC	0.052	(0.038, 0.066)		0.116	0.165	30	30
BRI3BP_+_125478256.23-P1P2_302	BRI3BP_+_125478256.23-P1P2	BRI3BP	GGCGGGCTCCGGCTAGGTCA	-3	rU:dC	0.060	(0.046, 0.075)		0.116	0.165	30	30
BRI3BP_+_125478256.23-P1P2_305	BRI3BP_+_125478256.23-P1P2	BRI3BP	GGCGGGCTCCGGCTAGGGAA	-2	rA:dG	0.125	(0.108, 0.143)		0.113	0.164	40	50
BRI3BP_+_125478256.23-P1P2_308	BRI3BP_+_125478256.23-P1P2	BRI3BP	GGCGGGCTCCGGCTAGGGGA	-2	rG:dG	0.219	(0.200, 0.239)		0.113	0.212	30	30
BRI3BP_+_125478256.23-P1P2_313	BRI3BP_+_125478256.23-P1P2	BRI3BP	GGCGGGCTCCGGCTAGGGTA	-2	rU:dG	0.228	(0.203, 0.253)		0.113	0.192	30	60
BRI3BP_+_125478256.23-P1P2_321	BRI3BP_+_125478256.23-P1P2	BRI3BP	GGCGGGCTCCGGCTAGGGCG	-1	rG:dT	0.425	(0.401, 0.448)		0.105	0.235	30	30
BRI3BP_+_125478256.23-P1P2_324	BRI3BP_+_125478256.23-P1P2	BRI3BP	GGCGGGCTCCGGCTAGGGCC	-1	rC:dT	0.154	(0.137, 0.172)		0.105	0.209	40	50
BRI3BP_+_125478256.23-P1P2_327	BRI3BP_+_125478256.23-P1P2	BRI3BP	GGCGGGCTCCGGCTAGGGCT	-1	rU:dT	0.170	(0.147, 0.193)		0.105	0.186	30	30
BRI3BP_+_125478261.23-P1P2	BRI3BP_+_125478261.23-P1P2	BRI3BP	GCCGCAGCGGGCTCCGGCTA			1.000					40	50
BRI3BP_+_125478261.23-P1P2_101	BRI3BP_+_125478261.23-P1P2	BRI3BP	GACGCAGCGGGCTCCGGCTA	-19	rA:dG	0.913	(0.876, 0.951)		0.260	0.164	30	50
BRI3BP_+_125478261.23-P1P2_104	BRI3BP_+_125478261.23-P1P2	BRI3BP	GGCGCAGCGGGCTCCGGCTA	-19	rG:dG	0.888	(0.853, 0.923)		0.260	0.212	40	60
BRI3BP_+_125478261.23-P1P2_109	BRI3BP_+_125478261.23-P1P2	BRI3BP	GTCGCAGCGGGCTCCGGCTA	-19	rU:dG	0.860	(0.823, 0.898)		0.260	0.192	40	50
BRI3BP_+_125478261.23-P1P2_113	BRI3BP_+_125478261.23-P1P2	BRI3BP	GCAGCAGCGGGCTCCGGCTA	-18	rA:dG	0.900	(0.863, 0.938)		0.218	0.164	50	50
BRI3BP_+_125478261.23-P1P2_116	BRI3BP_+_125478261.23-P1P2	BRI3BP	GCGGCAGCGGGCTCCGGCTA	-18	rG:dG	0.894	(0.858, 0.930)		0.218	0.212	40	40
BRI3BP_+_125478261.23-P1P2_121	BRI3BP_+_125478261.23-P1P2	BRI3BP	GCTGCAGCGGGCTCCGGCTA	-18	rU:dG	0.877	(0.840, 0.914)		0.218	0.192	40	50
BRI3BP_+_125478261.23-P1P2_126	BRI3BP_+_125478261.23-P1P2	BRI3BP	GCCACAGCGGGCTCCGGCTA	-17	rA:dC	0.865	(0.826, 0.905)		0.274	0.201	40	50
BRI3BP_+_125478261.23-P1P2_131	BRI3BP_+_125478261.23-P1P2	BRI3BP	GCCCCAGCGGGCTCCGGCTA	-17	rC:dC	0.878	(0.838, 0.918)		0.274	0.165	40	40
BRI3BP_+_125478261.23-P1P2_134	BRI3BP_+_125478261.23-P1P2	BRI3BP	GCCTCAGCGGGCTCCGGCTA	-17	rU:dC	0.853	(0.813, 0.893)		0.274	0.165	30	50
BRI3BP_+_125478261.23-P1P2_137	BRI3BP_+_125478261.23-P1P2	BRI3BP	GCCGAAGCGGGCTCCGGCTA	-16	rA:dG	0.857	(0.815, 0.898)		0.261	0.164	40	50
BRI3BP_+_125478261.23-P1P2_140	BRI3BP_+_125478261.23-P1P2	BRI3BP	GCCGGAGCGGGCTCCGGCTA	-16	rG:dG	0.828	(0.790, 0.866)		0.261	0.212	30	40
BRI3BP_+_125478261.23-P1P2_145	BRI3BP_+_125478261.23-P1P2	BRI3BP	GCCGTAGCGGGCTCCGGCTA	-16	rU:dG	0.906	(0.865, 0.947)		0.261	0.192	40	50
BRI3BP_+_125478261.23-P1P2_153	BRI3BP_+_125478261.23-P1P2	BRI3BP	GCCGCGGCGGGCTCCGGCTA	-15	rG:dT	0.990	(0.953, 1.027)		0.223	0.235	40	40
BRI3BP_+_125478261.23-P1P2_156	BRI3BP_+_125478261.23-P1P2	BRI3BP	GCCGCCGCGGGCTCCGGCTA	-15	rC:dT	0.981	(0.948, 1.015)		0.223	0.209	30	40
BRI3BP_+_125478261.23-P1P2_159	BRI3BP_+_125478261.23-P1P2	BRI3BP	GCCGCTGCGGGCTCCGGCTA	-15	rU:dT	0.993	(0.953, 1.033)		0.223	0.186	40	50
BRI3BP_+_125478261.23-P1P2_162	BRI3BP_+_125478261.23-P1P2	BRI3BP	GCCGCAACGGGCTCCGGCTA	-14	rA:dC	0.913	(0.873, 0.953)		0.256	0.201	40	50
BRI3BP_+_125478261.23-P1P2_167	BRI3BP_+_125478261.23-P1P2	BRI3BP	GCCGCACCGGGCTCCGGCTA	-14	rC:dC	0.879	(0.841, 0.917)		0.256	0.165	30	40
BRI3BP_+_125478261.23-P1P2_170	BRI3BP_+_125478261.23-P1P2	BRI3BP	GCCGCATCGGGCTCCGGCTA	-14	rU:dC	0.915	(0.875, 0.955)		0.256	0.165	40	50
BRI3BP_+_125478261.23-P1P2_173	BRI3BP_+_125478261.23-P1P2	BRI3BP	GCCGCAGAGGGCTCCGGCTA	-13	rA:dG	0.848	(0.814, 0.881)		0.259	0.164	40	50
BRI3BP_+_125478261.23-P1P2_176	BRI3BP_+_125478261.23-P1P2	BRI3BP	GCCGCAGGGGGCTCCGGCTA	-13	rG:dG	0.825	(0.799, 0.852)		0.259	0.212	50	50
BRI3BP_+_125478261.23-P1P2_181	BRI3BP_+_125478261.23-P1P2	BRI3BP	GCCGCAGTGGGCTCCGGCTA	-13	rU:dG	0.881	(0.855, 0.907)		0.259	0.192	40	40
BRI3BP_+_125478261.23-P1P2_186	BRI3BP_+_125478261.23-P1P2	BRI3BP	GCCGCAGCAGGCTCCGGCTA	-12	rA:dC	0.816	(0.779, 0.852)		0.259	0.201	40	60
BRI3BP_+_125478261.23-P1P2_191	BRI3BP_+_125478261.23-P1P2	BRI3BP	GCCGCAGCCGGCTCCGGCTA	-12	rC:dC	0.617	(0.569, 0.664)		0.259	0.165	20	40
BRI3BP_+_125478261.23-P1P2_194	BRI3BP_+_125478261.23-P1P2	BRI3BP	GCCGCAGCTGGCTCCGGCTA	-12	rU:dC	0.765	(0.724, 0.806)		0.259	0.165	40	50
BRI3BP_+_125478261.23-P1P2_198	BRI3BP_+_125478261.23-P1P2	BRI3BP	GCCGCAGCGAGCTCCGGCTA	-11	rA:dC	0.586	(0.545, 0.627)		0.242	0.201	50	60
BRI3BP_+_125478261.23-P1P2_203	BRI3BP_+_125478261.23-P1P2	BRI3BP	GCCGCAGCGCGCTCCGGCTA	-11	rC:dC	0.248	(0.211, 0.285)		0.242	0.165	50	50
BRI3BP_+_125478261.23-P1P2_206	BRI3BP_+_125478261.23-P1P2	BRI3BP	GCCGCAGCGTGCTCCGGCTA	-11	rU:dC	0.337	(0.291, 0.383)		0.242	0.165	50	60
BRI3BP_+_125478261.23-P1P2_210	BRI3BP_+_125478261.23-P1P2	BRI3BP	GCCGCAGCGGACTCCGGCTA	-10	rA:dC	0.497	(0.466, 0.529)		0.204	0.201	50	50
BRI3BP_+_125478261.23-P1P2_215	BRI3BP_+_125478261.23-P1P2	BRI3BP	GCCGCAGCGGCCTCCGGCTA	-10	rC:dC	0.235	(0.208, 0.262)		0.204	0.165	40	40
BRI3BP_+_125478261.23-P1P2_218	BRI3BP_+_125478261.23-P1P2	BRI3BP	GCCGCAGCGGTCTCCGGCTA	-10	rU:dC	0.291	(0.263, 0.318)		0.204	0.165	60	60
BRI3BP_+_125478261.23-P1P2_221	BRI3BP_+_125478261.23-P1P2	BRI3BP	GCCGCAGCGGGATCCGGCTA	-9	rA:dG	0.352	(0.320, 0.383)		0.191	0.164	50	50
BRI3BP_+_125478261.23-P1P2_224	BRI3BP_+_125478261.23-P1P2	BRI3BP	GCCGCAGCGGGGTCCGGCTA	-9	rG:dG	0.614	(0.589, 0.640)		0.191	0.212	50	50
BRI3BP_+_125478261.23-P1P2_229	BRI3BP_+_125478261.23-P1P2	BRI3BP	GCCGCAGCGGGTTCCGGCTA	-9	rU:dG	0.764	(0.736, 0.792)		0.191	0.192	40	40
BRI3BP_+_125478261.23-P1P2_232	BRI3BP_+_125478261.23-P1P2	BRI3BP	GCCGCAGCGGGCACCGGCTA	-8	rA:dA	0.302	(0.266, 0.338)		0.181	0.182	30	40
BRI3BP_+_125478261.23-P1P2_235	BRI3BP_+_125478261.23-P1P2	BRI3BP	GCCGCAGCGGGCGCCGGCTA	-8	rG:dA	0.341	(0.315, 0.368)		0.181	0.200	30	40
BRI3BP_+_125478261.23-P1P2_238	BRI3BP_+_125478261.23-P1P2	BRI3BP	GCCGCAGCGGGCCCCGGCTA	-8	rC:dA	0.568	(0.543, 0.594)		0.181	0.225	40	40
BRI3BP_+_125478261.23-P1P2_245	BRI3BP_+_125478261.23-P1P2	BRI3BP	GCCGCAGCGGGCTACGGCTA	-7	rA:dG	0.101	(0.083, 0.119)		0.120	0.164	50	50
BRI3BP_+_125478261.23-P1P2_248	BRI3BP_+_125478261.23-P1P2	BRI3BP	GCCGCAGCGGGCTGCGGCTA	-7	rG:dG	0.131	(0.110, 0.152)		0.120	0.212	40	40
BRI3BP_+_125478261.23-P1P2_253	BRI3BP_+_125478261.23-P1P2	BRI3BP	GCCGCAGCGGGCTTCGGCTA	-7	rU:dG	0.182	(0.157, 0.206)		0.120	0.192	50	60
BRI3BP_+_125478261.23-P1P2_257	BRI3BP_+_125478261.23-P1P2	BRI3BP	GCCGCAGCGGGCTCAGGCTA	-6	rA:dG	0.096	(0.076, 0.116)		0.139	0.164	30	40
BRI3BP_+_125478261.23-P1P2_260	BRI3BP_+_125478261.23-P1P2	BRI3BP	GCCGCAGCGGGCTCGGGCTA	-6	rG:dG	0.093	(0.077, 0.110)		0.139	0.212	30	30
BRI3BP_+_125478261.23-P1P2_265	BRI3BP_+_125478261.23-P1P2	BRI3BP	GCCGCAGCGGGCTCTGGCTA	-6	rU:dG	0.168	(0.141, 0.196)		0.139	0.192	40	60
BRI3BP_+_125478261.23-P1P2_270	BRI3BP_+_125478261.23-P1P2	BRI3BP	GCCGCAGCGGGCTCCAGCTA	-5	rA:dC	0.193	(0.170, 0.216)		0.130	0.201	40	40
BRI3BP_+_125478261.23-P1P2_275	BRI3BP_+_125478261.23-P1P2	BRI3BP	GCCGCAGCGGGCTCCCGCTA	-5	rC:dC	0.094	(0.076, 0.112)		0.130	0.165	40	40
BRI3BP_+_125478261.23-P1P2_278	BRI3BP_+_125478261.23-P1P2	BRI3BP	GCCGCAGCGGGCTCCTGCTA	-5	rU:dC	0.089	(0.071, 0.107)		0.130	0.165	40	50
BRI3BP_+_125478261.23-P1P2_282	BRI3BP_+_125478261.23-P1P2	BRI3BP	GCCGCAGCGGGCTCCGACTA	-4	rA:dC	0.217	(0.192, 0.242)		0.147	0.201	50	50
BRI3BP_+_125478261.23-P1P2_287	BRI3BP_+_125478261.23-P1P2	BRI3BP	GCCGCAGCGGGCTCCGCCTA	-4	rC:dC	0.074	(0.058, 0.090)		0.147	0.165	40	50
BRI3BP_+_125478261.23-P1P2_290	BRI3BP_+_125478261.23-P1P2	BRI3BP	GCCGCAGCGGGCTCCGTCTA	-4	rU:dC	0.105	(0.086, 0.125)		0.147	0.165	40	50
BRI3BP_+_125478261.23-P1P2_293	BRI3BP_+_125478261.23-P1P2	BRI3BP	GCCGCAGCGGGCTCCGGATA	-3	rA:dG	0.177	(0.151, 0.204)		0.116	0.164	50	50
BRI3BP_+_125478261.23-P1P2_296	BRI3BP_+_125478261.23-P1P2	BRI3BP	GCCGCAGCGGGCTCCGGGTA	-3	rG:dG	0.300	(0.275, 0.326)		0.116	0.212	30	30
BRI3BP_+_125478261.23-P1P2_301	BRI3BP_+_125478261.23-P1P2	BRI3BP	GCCGCAGCGGGCTCCGGTTA	-3	rU:dG	0.284	(0.257, 0.311)		0.116	0.192	50	50
BRI3BP_+_125478261.23-P1P2_304	BRI3BP_+_125478261.23-P1P2	BRI3BP	GCCGCAGCGGGCTCCGGCAA	-2	rA:dA	0.248	(0.219, 0.276)		0.113	0.182	30	30
BRI3BP_+_125478261.23-P1P2_307	BRI3BP_+_125478261.23-P1P2	BRI3BP	GCCGCAGCGGGCTCCGGCGA	-2	rG:dA	0.263	(0.244, 0.282)		0.113	0.200	30	30
BRI3BP_+_125478261.23-P1P2_310	BRI3BP_+_125478261.23-P1P2	BRI3BP	GCCGCAGCGGGCTCCGGCCA	-2	rC:dA	0.333	(0.301, 0.366)		0.113	0.225	30	30
BRI3BP_+_125478261.23-P1P2_321	BRI3BP_+_125478261.23-P1P2	BRI3BP	GCCGCAGCGGGCTCCGGCTG	-1	rG:dT	0.449	(0.417, 0.481)		0.105	0.235	20	30
BRI3BP_+_125478261.23-P1P2_324	BRI3BP_+_125478261.23-P1P2	BRI3BP	GCCGCAGCGGGCTCCGGCTC	-1	rC:dT	0.175	(0.149, 0.201)		0.105	0.209	30	30
BRI3BP_+_125478261.23-P1P2_327	BRI3BP_+_125478261.23-P1P2	BRI3BP	GCCGCAGCGGGCTCCGGCTT	-1	rU:dT	0.220	(0.189, 0.252)		0.105	0.186	30	30
BRI3BP_+_125478473.23-P1P2	BRI3BP_+_125478473.23-P1P2	BRI3BP	GGAAGGTGTTGACCGTGCGG			1.000					40	60
BRI3BP_+_125478473.23-P1P2_102	BRI3BP_+_125478473.23-P1P2	BRI3BP	GAAAGGTGTTGACCGTGCGG	-19	rA:dC	0.635	(0.593, 0.677)		0.260	0.201	50	60
BRI3BP_+_125478473.23-P1P2_107	BRI3BP_+_125478473.23-P1P2	BRI3BP	GCAAGGTGTTGACCGTGCGG	-19	rC:dC	0.680	(0.643, 0.717)		0.260	0.165	50	70
BRI3BP_+_125478473.23-P1P2_110	BRI3BP_+_125478473.23-P1P2	BRI3BP	GTAAGGTGTTGACCGTGCGG	-19	rU:dC	0.670	(0.630, 0.710)		0.260	0.165	50	70
BRI3BP_+_125478473.23-P1P2_117	BRI3BP_+_125478473.23-P1P2	BRI3BP	GGGAGGTGTTGACCGTGCGG	-18	rG:dT	0.819	(0.776, 0.861)		0.218	0.235	50	60
BRI3BP_+_125478473.23-P1P2_120	BRI3BP_+_125478473.23-P1P2	BRI3BP	GGCAGGTGTTGACCGTGCGG	-18	rC:dT	0.726	(0.686, 0.767)		0.218	0.209	50	60
BRI3BP_+_125478473.23-P1P2_123	BRI3BP_+_125478473.23-P1P2	BRI3BP	GGTAGGTGTTGACCGTGCGG	-18	rU:dT	0.705	(0.669, 0.742)		0.218	0.186	50	60
BRI3BP_+_125478473.23-P1P2_129	BRI3BP_+_125478473.23-P1P2	BRI3BP	GGAGGGTGTTGACCGTGCGG	-17	rG:dT	0.856	(0.811, 0.900)		0.274	0.235	40	60
BRI3BP_+_125478473.23-P1P2_132	BRI3BP_+_125478473.23-P1P2	BRI3BP	GGACGGTGTTGACCGTGCGG	-17	rC:dT	0.674	(0.632, 0.716)		0.274	0.209	40	60
BRI3BP_+_125478473.23-P1P2_135	BRI3BP_+_125478473.23-P1P2	BRI3BP	GGATGGTGTTGACCGTGCGG	-17	rU:dT	0.595	(0.554, 0.636)		0.274	0.186	30	60
BRI3BP_+_125478473.23-P1P2_138	BRI3BP_+_125478473.23-P1P2	BRI3BP	GGAAAGTGTTGACCGTGCGG	-16	rA:dC	0.314	(0.271, 0.357)		0.261	0.201	50	60
BRI3BP_+_125478473.23-P1P2_143	BRI3BP_+_125478473.23-P1P2	BRI3BP	GGAACGTGTTGACCGTGCGG	-16	rC:dC	0.309	(0.273, 0.345)		0.261	0.165	50	70
BRI3BP_+_125478473.23-P1P2_146	BRI3BP_+_125478473.23-P1P2	BRI3BP	GGAATGTGTTGACCGTGCGG	-16	rU:dC	0.256	(0.223, 0.289)		0.261	0.165	50	60
BRI3BP_+_125478473.23-P1P2_150	BRI3BP_+_125478473.23-P1P2	BRI3BP	GGAAGATGTTGACCGTGCGG	-15	rA:dC	0.312	(0.272, 0.352)		0.223	0.201	30	70
BRI3BP_+_125478473.23-P1P2_155	BRI3BP_+_125478473.23-P1P2	BRI3BP	GGAAGCTGTTGACCGTGCGG	-15	rC:dC	0.285	(0.246, 0.323)		0.223	0.165	40	60
BRI3BP_+_125478473.23-P1P2_158	BRI3BP_+_125478473.23-P1P2	BRI3BP	GGAAGTTGTTGACCGTGCGG	-15	rU:dC	0.284	(0.245, 0.324)		0.223	0.165	40	60
BRI3BP_+_125478473.23-P1P2_160	BRI3BP_+_125478473.23-P1P2	BRI3BP	GGAAGGAGTTGACCGTGCGG	-14	rA:dA	0.449	(0.405, 0.493)		0.256	0.182	40	60
BRI3BP_+_125478473.23-P1P2_163	BRI3BP_+_125478473.23-P1P2	BRI3BP	GGAAGGGGTTGACCGTGCGG	-14	rG:dA	0.600	(0.563, 0.638)		0.256	0.200	30	60
BRI3BP_+_125478473.23-P1P2_166	BRI3BP_+_125478473.23-P1P2	BRI3BP	GGAAGGCGTTGACCGTGCGG	-14	rC:dA	0.493	(0.452, 0.534)		0.256	0.225	30	60
BRI3BP_+_125478473.23-P1P2_174	BRI3BP_+_125478473.23-P1P2	BRI3BP	GGAAGGTATTGACCGTGCGG	-13	rA:dC	0.284	(0.245, 0.323)		0.259	0.201	40	50
BRI3BP_+_125478473.23-P1P2_179	BRI3BP_+_125478473.23-P1P2	BRI3BP	GGAAGGTCTTGACCGTGCGG	-13	rC:dC	0.184	(0.152, 0.216)		0.259	0.165	30	60
BRI3BP_+_125478473.23-P1P2_182	BRI3BP_+_125478473.23-P1P2	BRI3BP	GGAAGGTTTTGACCGTGCGG	-13	rU:dC	0.260	(0.218, 0.301)		0.259	0.165	40	60
BRI3BP_+_125478473.23-P1P2_184	BRI3BP_+_125478473.23-P1P2	BRI3BP	GGAAGGTGATGACCGTGCGG	-12	rA:dA	0.430	(0.387, 0.473)		0.259	0.182	50	60
BRI3BP_+_125478473.23-P1P2_187	BRI3BP_+_125478473.23-P1P2	BRI3BP	GGAAGGTGGTGACCGTGCGG	-12	rG:dA	0.617	(0.581, 0.654)		0.259	0.200	40	40
BRI3BP_+_125478473.23-P1P2_190	BRI3BP_+_125478473.23-P1P2	BRI3BP	GGAAGGTGCTGACCGTGCGG	-12	rC:dA	0.406	(0.365, 0.447)		0.259	0.225	40	60
BRI3BP_+_125478473.23-P1P2_196	BRI3BP_+_125478473.23-P1P2	BRI3BP	GGAAGGTGTAGACCGTGCGG	-11	rA:dA	0.346	(0.309, 0.382)		0.242	0.182	40	60
BRI3BP_+_125478473.23-P1P2_199	BRI3BP_+_125478473.23-P1P2	BRI3BP	GGAAGGTGTGGACCGTGCGG	-11	rG:dA	0.521	(0.493, 0.548)		0.242	0.200	50	50
BRI3BP_+_125478473.23-P1P2_202	BRI3BP_+_125478473.23-P1P2	BRI3BP	GGAAGGTGTCGACCGTGCGG	-11	rC:dA	0.288	(0.254, 0.322)		0.242	0.225	60	60
BRI3BP_+_125478473.23-P1P2_210	BRI3BP_+_125478473.23-P1P2	BRI3BP	GGAAGGTGTTAACCGTGCGG	-10	rA:dC	0.100	(0.080, 0.119)		0.204	0.201	50	60
BRI3BP_+_125478473.23-P1P2_215	BRI3BP_+_125478473.23-P1P2	BRI3BP	GGAAGGTGTTCACCGTGCGG	-10	rC:dC	0.039	(0.030, 0.049)		0.204	0.165	40	50
BRI3BP_+_125478473.23-P1P2_218	BRI3BP_+_125478473.23-P1P2	BRI3BP	GGAAGGTGTTTACCGTGCGG	-10	rU:dC	0.047	(0.035, 0.060)		0.204	0.165	50	60
BRI3BP_+_125478473.23-P1P2_225	BRI3BP_+_125478473.23-P1P2	BRI3BP	GGAAGGTGTTGGCCGTGCGG	-9	rG:dT	0.662	(0.626, 0.698)		0.191	0.235	40	60
BRI3BP_+_125478473.23-P1P2_228	BRI3BP_+_125478473.23-P1P2	BRI3BP	GGAAGGTGTTGCCCGTGCGG	-9	rC:dT	0.211	(0.175, 0.247)		0.191	0.209	50	50
BRI3BP_+_125478473.23-P1P2_231	BRI3BP_+_125478473.23-P1P2	BRI3BP	GGAAGGTGTTGTCCGTGCGG	-9	rU:dT	0.208	(0.171, 0.246)		0.191	0.186	60	60
BRI3BP_+_125478473.23-P1P2_233	BRI3BP_+_125478473.23-P1P2	BRI3BP	GGAAGGTGTTGAACGTGCGG	-8	rA:dG	0.008	(-0.007, 0.023)		0.181	0.164	40	60
BRI3BP_+_125478473.23-P1P2_236	BRI3BP_+_125478473.23-P1P2	BRI3BP	GGAAGGTGTTGAGCGTGCGG	-8	rG:dG	0.153	(0.130, 0.176)		0.181	0.212	40	50
BRI3BP_+_125478473.23-P1P2_241	BRI3BP_+_125478473.23-P1P2	BRI3BP	GGAAGGTGTTGATCGTGCGG	-8	rU:dG	0.249	(0.220, 0.278)		0.181	0.192	20	50
BRI3BP_+_125478473.23-P1P2_245	BRI3BP_+_125478473.23-P1P2	BRI3BP	GGAAGGTGTTGACAGTGCGG	-7	rA:dG	0.024	(0.011, 0.037)		0.120	0.164	30	40
BRI3BP_+_125478473.23-P1P2_248	BRI3BP_+_125478473.23-P1P2	BRI3BP	GGAAGGTGTTGACGGTGCGG	-7	rG:dG	0.076	(0.063, 0.088)		0.120	0.212	40	40
BRI3BP_+_125478473.23-P1P2_253	BRI3BP_+_125478473.23-P1P2	BRI3BP	GGAAGGTGTTGACTGTGCGG	-7	rU:dG	0.069	(0.050, 0.088)		0.120	0.192	40	50
BRI3BP_+_125478473.23-P1P2_258	BRI3BP_+_125478473.23-P1P2	BRI3BP	GGAAGGTGTTGACCATGCGG	-6	rA:dC	0.130	(0.109, 0.151)		0.139	0.201	50	50
BRI3BP_+_125478473.23-P1P2_263	BRI3BP_+_125478473.23-P1P2	BRI3BP	GGAAGGTGTTGACCCTGCGG	-6	rC:dC	0.066	(0.054, 0.079)		0.139	0.165	40	50
BRI3BP_+_125478473.23-P1P2_266	BRI3BP_+_125478473.23-P1P2	BRI3BP	GGAAGGTGTTGACCTTGCGG	-6	rU:dC	0.051	(0.038, 0.065)		0.139	0.165	40	40
BRI3BP_+_125478473.23-P1P2_268	BRI3BP_+_125478473.23-P1P2	BRI3BP	GGAAGGTGTTGACCGAGCGG	-5	rA:dA	0.154	(0.127, 0.182)		0.130	0.182	50	50
BRI3BP_+_125478473.23-P1P2_271	BRI3BP_+_125478473.23-P1P2	BRI3BP	GGAAGGTGTTGACCGGGCGG	-5	rG:dA	0.210	(0.183, 0.237)		0.130	0.200	40	50
BRI3BP_+_125478473.23-P1P2_274	BRI3BP_+_125478473.23-P1P2	BRI3BP	GGAAGGTGTTGACCGCGCGG	-5	rC:dA	0.136	(0.108, 0.165)		0.130	0.225	40	40
BRI3BP_+_125478473.23-P1P2_282	BRI3BP_+_125478473.23-P1P2	BRI3BP	GGAAGGTGTTGACCGTACGG	-4	rA:dC	0.051	(0.033, 0.068)		0.147	0.201	50	60
BRI3BP_+_125478473.23-P1P2_287	BRI3BP_+_125478473.23-P1P2	BRI3BP	GGAAGGTGTTGACCGTCCGG	-4	rC:dC	0.007	(-0.005, 0.019)		0.147	0.165	40	40
BRI3BP_+_125478473.23-P1P2_290	BRI3BP_+_125478473.23-P1P2	BRI3BP	GGAAGGTGTTGACCGTTCGG	-4	rU:dC	0.009	(-0.004, 0.021)		0.147	0.165	50	50
BRI3BP_+_125478473.23-P1P2_293	BRI3BP_+_125478473.23-P1P2	BRI3BP	GGAAGGTGTTGACCGTGAGG	-3	rA:dG	0.053	(0.035, 0.070)		0.116	0.164	40	40
BRI3BP_+_125478473.23-P1P2_296	BRI3BP_+_125478473.23-P1P2	BRI3BP	GGAAGGTGTTGACCGTGGGG	-3	rG:dG	0.169	(0.140, 0.198)		0.116	0.212	40	50
BRI3BP_+_125478473.23-P1P2_301	BRI3BP_+_125478473.23-P1P2	BRI3BP	GGAAGGTGTTGACCGTGTGG	-3	rU:dG	0.116	(0.095, 0.137)		0.116	0.192	40	60
BRI3BP_+_125478473.23-P1P2_306	BRI3BP_+_125478473.23-P1P2	BRI3BP	GGAAGGTGTTGACCGTGCAG	-2	rA:dC	0.039	(0.025, 0.052)		0.113	0.201	30	50
BRI3BP_+_125478473.23-P1P2_311	BRI3BP_+_125478473.23-P1P2	BRI3BP	GGAAGGTGTTGACCGTGCCG	-2	rC:dC	0.018	(0.007, 0.030)		0.113	0.165	40	60
BRI3BP_+_125478473.23-P1P2_314	BRI3BP_+_125478473.23-P1P2	BRI3BP	GGAAGGTGTTGACCGTGCTG	-2	rU:dC	0.018	(0.006, 0.029)		0.113	0.165	30	30
BRI3BP_+_125478473.23-P1P2_318	BRI3BP_+_125478473.23-P1P2	BRI3BP	GGAAGGTGTTGACCGTGCGA	-1	rA:dC	0.030	(0.016, 0.044)		0.105	0.201	40	40
BRI3BP_+_125478473.23-P1P2_323	BRI3BP_+_125478473.23-P1P2	BRI3BP	GGAAGGTGTTGACCGTGCGC	-1	rC:dC	0.015	(0.004, 0.027)		0.105	0.165	50	60
BRI3BP_+_125478473.23-P1P2_326	BRI3BP_+_125478473.23-P1P2	BRI3BP	GGAAGGTGTTGACCGTGCGT	-1	rU:dC	0.013	(0.002, 0.024)		0.105	0.165	50	60
BRI3BP_-_125478227.23-P1P2	BRI3BP_-_125478227.23-P1P2	BRI3BP	GCGGCGGCGGCTGTGGGTAA			1.000					30	40
BRI3BP_-_125478227.23-P1P2_101	BRI3BP_-_125478227.23-P1P2	BRI3BP	GAGGCGGCGGCTGTGGGTAA	-19	rA:dG	0.814	(0.773, 0.855)		0.260	0.164	30	30
BRI3BP_-_125478227.23-P1P2_104	BRI3BP_-_125478227.23-P1P2	BRI3BP	GGGGCGGCGGCTGTGGGTAA	-19	rG:dG	0.754	(0.717, 0.791)		0.260	0.212	30	30
BRI3BP_-_125478227.23-P1P2_109	BRI3BP_-_125478227.23-P1P2	BRI3BP	GTGGCGGCGGCTGTGGGTAA	-19	rU:dG	0.740	(0.700, 0.780)		0.260	0.192	30	40
BRI3BP_-_125478227.23-P1P2_114	BRI3BP_-_125478227.23-P1P2	BRI3BP	GCAGCGGCGGCTGTGGGTAA	-18	rA:dC	0.692	(0.655, 0.730)		0.218	0.201	30	40
BRI3BP_-_125478227.23-P1P2_119	BRI3BP_-_125478227.23-P1P2	BRI3BP	GCCGCGGCGGCTGTGGGTAA	-18	rC:dC	0.744	(0.704, 0.783)		0.218	0.165	40	50
BRI3BP_-_125478227.23-P1P2_122	BRI3BP_-_125478227.23-P1P2	BRI3BP	GCTGCGGCGGCTGTGGGTAA	-18	rU:dC	0.698	(0.660, 0.737)		0.218	0.165	30	50
BRI3BP_-_125478227.23-P1P2_126	BRI3BP_-_125478227.23-P1P2	BRI3BP	GCGACGGCGGCTGTGGGTAA	-17	rA:dC	0.684	(0.641, 0.728)		0.274	0.201	30	40
BRI3BP_-_125478227.23-P1P2_131	BRI3BP_-_125478227.23-P1P2	BRI3BP	GCGCCGGCGGCTGTGGGTAA	-17	rC:dC	0.674	(0.633, 0.716)		0.274	0.165	20	30
BRI3BP_-_125478227.23-P1P2_134	BRI3BP_-_125478227.23-P1P2	BRI3BP	GCGTCGGCGGCTGTGGGTAA	-17	rU:dC	0.655	(0.615, 0.696)		0.274	0.165	30	40
BRI3BP_-_125478227.23-P1P2_137	BRI3BP_-_125478227.23-P1P2	BRI3BP	GCGGAGGCGGCTGTGGGTAA	-16	rA:dG	0.674	(0.629, 0.718)		0.261	0.164	20	40
BRI3BP_-_125478227.23-P1P2_140	BRI3BP_-_125478227.23-P1P2	BRI3BP	GCGGGGGCGGCTGTGGGTAA	-16	rG:dG	0.657	(0.619, 0.695)		0.261	0.212	30	40
BRI3BP_-_125478227.23-P1P2_145	BRI3BP_-_125478227.23-P1P2	BRI3BP	GCGGTGGCGGCTGTGGGTAA	-16	rU:dG	0.741	(0.696, 0.786)		0.261	0.192	20	40
BRI3BP_-_125478227.23-P1P2_150	BRI3BP_-_125478227.23-P1P2	BRI3BP	GCGGCAGCGGCTGTGGGTAA	-15	rA:dC	0.646	(0.597, 0.695)		0.223	0.201	20	40
BRI3BP_-_125478227.23-P1P2_155	BRI3BP_-_125478227.23-P1P2	BRI3BP	GCGGCCGCGGCTGTGGGTAA	-15	rC:dC	0.609	(0.563, 0.656)		0.223	0.165	30	40
BRI3BP_-_125478227.23-P1P2_158	BRI3BP_-_125478227.23-P1P2	BRI3BP	GCGGCTGCGGCTGTGGGTAA	-15	rU:dC	0.651	(0.596, 0.705)		0.223	0.165	30	30
BRI3BP_-_125478227.23-P1P2_162	BRI3BP_-_125478227.23-P1P2	BRI3BP	GCGGCGACGGCTGTGGGTAA	-14	rA:dC	0.715	(0.672, 0.759)		0.256	0.201	40	50
BRI3BP_-_125478227.23-P1P2_167	BRI3BP_-_125478227.23-P1P2	BRI3BP	GCGGCGCCGGCTGTGGGTAA	-14	rC:dC	0.592	(0.547, 0.636)		0.256	0.165	30	50
BRI3BP_-_125478227.23-P1P2_170	BRI3BP_-_125478227.23-P1P2	BRI3BP	GCGGCGTCGGCTGTGGGTAA	-14	rU:dC	0.698	(0.657, 0.739)		0.256	0.165	40	40
BRI3BP_-_125478227.23-P1P2_173	BRI3BP_-_125478227.23-P1P2	BRI3BP	GCGGCGGAGGCTGTGGGTAA	-13	rA:dG	0.681	(0.640, 0.721)		0.259	0.164	20	40
BRI3BP_-_125478227.23-P1P2_176	BRI3BP_-_125478227.23-P1P2	BRI3BP	GCGGCGGGGGCTGTGGGTAA	-13	rG:dG	0.723	(0.695, 0.751)		0.259	0.212	30	30
BRI3BP_-_125478227.23-P1P2_181	BRI3BP_-_125478227.23-P1P2	BRI3BP	GCGGCGGTGGCTGTGGGTAA	-13	rU:dG	0.790	(0.760, 0.820)		0.259	0.192	20	40
BRI3BP_-_125478227.23-P1P2_186	BRI3BP_-_125478227.23-P1P2	BRI3BP	GCGGCGGCAGCTGTGGGTAA	-12	rA:dC	0.539	(0.502, 0.575)		0.259	0.201	40	50
BRI3BP_-_125478227.23-P1P2_191	BRI3BP_-_125478227.23-P1P2	BRI3BP	GCGGCGGCCGCTGTGGGTAA	-12	rC:dC	0.298	(0.268, 0.328)		0.259	0.165	40	40
BRI3BP_-_125478227.23-P1P2_194	BRI3BP_-_125478227.23-P1P2	BRI3BP	GCGGCGGCTGCTGTGGGTAA	-12	rU:dC	0.472	(0.433, 0.510)		0.259	0.165	20	40
BRI3BP_-_125478227.23-P1P2_198	BRI3BP_-_125478227.23-P1P2	BRI3BP	GCGGCGGCGACTGTGGGTAA	-11	rA:dC	0.397	(0.369, 0.425)		0.242	0.201	40	40
BRI3BP_-_125478227.23-P1P2_203	BRI3BP_-_125478227.23-P1P2	BRI3BP	GCGGCGGCGCCTGTGGGTAA	-11	rC:dC	0.144	(0.124, 0.165)		0.242	0.165	20	20
BRI3BP_-_125478227.23-P1P2_206	BRI3BP_-_125478227.23-P1P2	BRI3BP	GCGGCGGCGTCTGTGGGTAA	-11	rU:dC	0.226	(0.199, 0.252)		0.242	0.165	40	40
BRI3BP_-_125478227.23-P1P2_209	BRI3BP_-_125478227.23-P1P2	BRI3BP	GCGGCGGCGGATGTGGGTAA	-10	rA:dG	0.309	(0.274, 0.344)		0.204	0.164	40	40
BRI3BP_-_125478227.23-P1P2_212	BRI3BP_-_125478227.23-P1P2	BRI3BP	GCGGCGGCGGGTGTGGGTAA	-10	rG:dG	0.537	(0.509, 0.566)		0.204	0.212	40	50
BRI3BP_-_125478227.23-P1P2_217	BRI3BP_-_125478227.23-P1P2	BRI3BP	GCGGCGGCGGTTGTGGGTAA	-10	rU:dG	0.636	(0.606, 0.666)		0.204	0.192	40	60
BRI3BP_-_125478227.23-P1P2_220	BRI3BP_-_125478227.23-P1P2	BRI3BP	GCGGCGGCGGCAGTGGGTAA	-9	rA:dA	0.228	(0.203, 0.253)		0.191	0.182	20	50
BRI3BP_-_125478227.23-P1P2_223	BRI3BP_-_125478227.23-P1P2	BRI3BP	GCGGCGGCGGCGGTGGGTAA	-9	rG:dA	0.382	(0.358, 0.406)		0.191	0.200	30	30
BRI3BP_-_125478227.23-P1P2_226	BRI3BP_-_125478227.23-P1P2	BRI3BP	GCGGCGGCGGCCGTGGGTAA	-9	rC:dA	0.413	(0.385, 0.442)		0.191	0.225	40	40
BRI3BP_-_125478227.23-P1P2_234	BRI3BP_-_125478227.23-P1P2	BRI3BP	GCGGCGGCGGCTATGGGTAA	-8	rA:dC	0.155	(0.137, 0.173)		0.181	0.201	40	50
BRI3BP_-_125478227.23-P1P2_239	BRI3BP_-_125478227.23-P1P2	BRI3BP	GCGGCGGCGGCTCTGGGTAA	-8	rC:dC	0.077	(0.067, 0.088)		0.181	0.165	30	30
BRI3BP_-_125478227.23-P1P2_242	BRI3BP_-_125478227.23-P1P2	BRI3BP	GCGGCGGCGGCTTTGGGTAA	-8	rU:dC	0.069	(0.056, 0.083)		0.181	0.165	30	50
BRI3BP_-_125478227.23-P1P2_244	BRI3BP_-_125478227.23-P1P2	BRI3BP	GCGGCGGCGGCTGAGGGTAA	-7	rA:dA	0.217	(0.191, 0.243)		0.120	0.182	30	50
BRI3BP_-_125478227.23-P1P2_247	BRI3BP_-_125478227.23-P1P2	BRI3BP	GCGGCGGCGGCTGGGGGTAA	-7	rG:dA	0.248	(0.232, 0.265)		0.120	0.200	30	30
BRI3BP_-_125478227.23-P1P2_250	BRI3BP_-_125478227.23-P1P2	BRI3BP	GCGGCGGCGGCTGCGGGTAA	-7	rC:dA	0.248	(0.223, 0.273)		0.120	0.225	30	40
BRI3BP_-_125478227.23-P1P2_258	BRI3BP_-_125478227.23-P1P2	BRI3BP	GCGGCGGCGGCTGTAGGTAA	-6	rA:dC	0.237	(0.213, 0.261)		0.139	0.201	40	50
BRI3BP_-_125478227.23-P1P2_263	BRI3BP_-_125478227.23-P1P2	BRI3BP	GCGGCGGCGGCTGTCGGTAA	-6	rC:dC	0.064	(0.051, 0.076)		0.139	0.165	30	50
BRI3BP_-_125478227.23-P1P2_266	BRI3BP_-_125478227.23-P1P2	BRI3BP	GCGGCGGCGGCTGTTGGTAA	-6	rU:dC	0.071	(0.058, 0.084)		0.139	0.165	40	40
BRI3BP_-_125478227.23-P1P2_270	BRI3BP_-_125478227.23-P1P2	BRI3BP	GCGGCGGCGGCTGTGAGTAA	-5	rA:dC	0.116	(0.098, 0.133)		0.130	0.201	40	50
BRI3BP_-_125478227.23-P1P2_275	BRI3BP_-_125478227.23-P1P2	BRI3BP	GCGGCGGCGGCTGTGCGTAA	-5	rC:dC	0.020	(0.009, 0.030)		0.130	0.165	40	60
BRI3BP_-_125478227.23-P1P2_278	BRI3BP_-_125478227.23-P1P2	BRI3BP	GCGGCGGCGGCTGTGTGTAA	-5	rU:dC	0.030	(0.021, 0.040)		0.130	0.165	30	40
BRI3BP_-_125478227.23-P1P2_282	BRI3BP_-_125478227.23-P1P2	BRI3BP	GCGGCGGCGGCTGTGGATAA	-4	rA:dC	0.102	(0.084, 0.119)		0.147	0.201	30	40
BRI3BP_-_125478227.23-P1P2_287	BRI3BP_-_125478227.23-P1P2	BRI3BP	GCGGCGGCGGCTGTGGCTAA	-4	rC:dC	0.006	(-0.006, 0.019)		0.147	0.165	40	40
BRI3BP_-_125478227.23-P1P2_290	BRI3BP_-_125478227.23-P1P2	BRI3BP	GCGGCGGCGGCTGTGGTTAA	-4	rU:dC	0.020	(0.006, 0.034)		0.147	0.165	40	60
BRI3BP_-_125478227.23-P1P2_292	BRI3BP_-_125478227.23-P1P2	BRI3BP	GCGGCGGCGGCTGTGGGAAA	-3	rA:dA	0.135	(0.120, 0.150)		0.116	0.182	30	30
BRI3BP_-_125478227.23-P1P2_295	BRI3BP_-_125478227.23-P1P2	BRI3BP	GCGGCGGCGGCTGTGGGGAA	-3	rG:dA	0.239	(0.223, 0.255)		0.116	0.200	30	30
BRI3BP_-_125478227.23-P1P2_298	BRI3BP_-_125478227.23-P1P2	BRI3BP	GCGGCGGCGGCTGTGGGCAA	-3	rC:dA	0.175	(0.162, 0.188)		0.116	0.225	30	30
BRI3BP_-_125478227.23-P1P2_309	BRI3BP_-_125478227.23-P1P2	BRI3BP	GCGGCGGCGGCTGTGGGTGA	-2	rG:dT	0.406	(0.387, 0.426)		0.113	0.235	30	30
BRI3BP_-_125478227.23-P1P2_312	BRI3BP_-_125478227.23-P1P2	BRI3BP	GCGGCGGCGGCTGTGGGTCA	-2	rC:dT	0.109	(0.092, 0.126)		0.113	0.209	30	30
BRI3BP_-_125478227.23-P1P2_315	BRI3BP_-_125478227.23-P1P2	BRI3BP	GCGGCGGCGGCTGTGGGTTA	-2	rU:dT	0.129	(0.114, 0.144)		0.113	0.186	30	30
BRI3BP_-_125478227.23-P1P2_321	BRI3BP_-_125478227.23-P1P2	BRI3BP	GCGGCGGCGGCTGTGGGTAG	-1	rG:dT	0.353	(0.334, 0.372)		0.105	0.235	30	40
BRI3BP_-_125478227.23-P1P2_324	BRI3BP_-_125478227.23-P1P2	BRI3BP	GCGGCGGCGGCTGTGGGTAC	-1	rC:dT	0.114	(0.100, 0.129)		0.105	0.209	30	30
BRI3BP_-_125478227.23-P1P2_327	BRI3BP_-_125478227.23-P1P2	BRI3BP	GCGGCGGCGGCTGTGGGTAT	-1	rU:dT	0.120	(0.107, 0.133)		0.105	0.186	30	30
BRI3_+_97911238.23-P1P2	BRI3_+_97911238.23-P1P2	BRI3	GTACGGGCCCACCTGTGACG			1.000					30	50
BRI3_+_97911238.23-P1P2_100	BRI3_+_97911238.23-P1P2	BRI3	GAACGGGCCCACCTGTGACG	-19	rA:dA	0.770	(0.720, 0.820)		0.260	0.182	20	50
BRI3_+_97911238.23-P1P2_103	BRI3_+_97911238.23-P1P2	BRI3	GGACGGGCCCACCTGTGACG	-19	rG:dA	0.838	(0.790, 0.886)		0.260	0.200	30	40
BRI3_+_97911238.23-P1P2_106	BRI3_+_97911238.23-P1P2	BRI3	GCACGGGCCCACCTGTGACG	-19	rC:dA	0.722	(0.663, 0.781)		0.260	0.225	30	40
BRI3_+_97911238.23-P1P2_117	BRI3_+_97911238.23-P1P2	BRI3	GTGCGGGCCCACCTGTGACG	-18	rG:dT	0.796	(0.743, 0.848)		0.218	0.235	30	40
BRI3_+_97911238.23-P1P2_120	BRI3_+_97911238.23-P1P2	BRI3	GTCCGGGCCCACCTGTGACG	-18	rC:dT	0.733	(0.682, 0.784)		0.218	0.209	40	50
BRI3_+_97911238.23-P1P2_123	BRI3_+_97911238.23-P1P2	BRI3	GTTCGGGCCCACCTGTGACG	-18	rU:dT	0.663	(0.614, 0.712)		0.218	0.186	30	50
BRI3_+_97911238.23-P1P2_125	BRI3_+_97911238.23-P1P2	BRI3	GTAAGGGCCCACCTGTGACG	-17	rA:dG	0.553	(0.503, 0.603)		0.274	0.164	30	50
BRI3_+_97911238.23-P1P2_128	BRI3_+_97911238.23-P1P2	BRI3	GTAGGGGCCCACCTGTGACG	-17	rG:dG	0.629	(0.586, 0.671)		0.274	0.212	20	50
BRI3_+_97911238.23-P1P2_133	BRI3_+_97911238.23-P1P2	BRI3	GTATGGGCCCACCTGTGACG	-17	rU:dG	0.549	(0.504, 0.594)		0.274	0.192	30	50
BRI3_+_97911238.23-P1P2_138	BRI3_+_97911238.23-P1P2	BRI3	GTACAGGCCCACCTGTGACG	-16	rA:dC	0.424	(0.382, 0.466)		0.261	0.201	40	40
BRI3_+_97911238.23-P1P2_143	BRI3_+_97911238.23-P1P2	BRI3	GTACCGGCCCACCTGTGACG	-16	rC:dC	0.394	(0.352, 0.435)		0.261	0.165	30	50
BRI3_+_97911238.23-P1P2_146	BRI3_+_97911238.23-P1P2	BRI3	GTACTGGCCCACCTGTGACG	-16	rU:dC	0.348	(0.307, 0.388)		0.261	0.165	40	50
BRI3_+_97911238.23-P1P2_150	BRI3_+_97911238.23-P1P2	BRI3	GTACGAGCCCACCTGTGACG	-15	rA:dC	0.356	(0.310, 0.403)		0.223	0.201	20	60
BRI3_+_97911238.23-P1P2_155	BRI3_+_97911238.23-P1P2	BRI3	GTACGCGCCCACCTGTGACG	-15	rC:dC	0.284	(0.247, 0.320)		0.223	0.165	30	50
BRI3_+_97911238.23-P1P2_158	BRI3_+_97911238.23-P1P2	BRI3	GTACGTGCCCACCTGTGACG	-15	rU:dC	0.321	(0.274, 0.368)		0.223	0.165	30	50
BRI3_+_97911238.23-P1P2_162	BRI3_+_97911238.23-P1P2	BRI3	GTACGGACCCACCTGTGACG	-14	rA:dC	0.390	(0.338, 0.442)		0.256	0.201	30	50
BRI3_+_97911238.23-P1P2_167	BRI3_+_97911238.23-P1P2	BRI3	GTACGGCCCCACCTGTGACG	-14	rC:dC	0.250	(0.211, 0.290)		0.256	0.165	40	50
BRI3_+_97911238.23-P1P2_170	BRI3_+_97911238.23-P1P2	BRI3	GTACGGTCCCACCTGTGACG	-14	rU:dC	0.320	(0.274, 0.366)		0.256	0.165	40	60
BRI3_+_97911238.23-P1P2_173	BRI3_+_97911238.23-P1P2	BRI3	GTACGGGACCACCTGTGACG	-13	rA:dG	0.440	(0.392, 0.488)		0.259	0.164	40	60
BRI3_+_97911238.23-P1P2_176	BRI3_+_97911238.23-P1P2	BRI3	GTACGGGGCCACCTGTGACG	-13	rG:dG	0.527	(0.482, 0.571)		0.259	0.212	40	50
BRI3_+_97911238.23-P1P2_181	BRI3_+_97911238.23-P1P2	BRI3	GTACGGGTCCACCTGTGACG	-13	rU:dG	0.597	(0.552, 0.642)		0.259	0.192	40	60
BRI3_+_97911238.23-P1P2_185	BRI3_+_97911238.23-P1P2	BRI3	GTACGGGCACACCTGTGACG	-12	rA:dG	0.338	(0.287, 0.388)		0.259	0.164	40	40
BRI3_+_97911238.23-P1P2_188	BRI3_+_97911238.23-P1P2	BRI3	GTACGGGCGCACCTGTGACG	-12	rG:dG	0.436	(0.385, 0.487)		0.259	0.212	30	50
BRI3_+_97911238.23-P1P2_193	BRI3_+_97911238.23-P1P2	BRI3	GTACGGGCTCACCTGTGACG	-12	rU:dG	0.566	(0.520, 0.612)		0.259	0.192	30	40
BRI3_+_97911238.23-P1P2_197	BRI3_+_97911238.23-P1P2	BRI3	GTACGGGCCAACCTGTGACG	-11	rA:dG	0.162	(0.121, 0.204)		0.242	0.164	40	60
BRI3_+_97911238.23-P1P2_200	BRI3_+_97911238.23-P1P2	BRI3	GTACGGGCCGACCTGTGACG	-11	rG:dG	0.334	(0.287, 0.382)		0.242	0.212	50	60
BRI3_+_97911238.23-P1P2_205	BRI3_+_97911238.23-P1P2	BRI3	GTACGGGCCTACCTGTGACG	-11	rU:dG	0.436	(0.384, 0.488)		0.242	0.192	40	50
BRI3_+_97911238.23-P1P2_213	BRI3_+_97911238.23-P1P2	BRI3	GTACGGGCCCGCCTGTGACG	-10	rG:dT	0.585	(0.538, 0.631)		0.204	0.235	40	50
BRI3_+_97911238.23-P1P2_216	BRI3_+_97911238.23-P1P2	BRI3	GTACGGGCCCCCCTGTGACG	-10	rC:dT	0.244	(0.202, 0.286)		0.204	0.209	40	40
BRI3_+_97911238.23-P1P2_219	BRI3_+_97911238.23-P1P2	BRI3	GTACGGGCCCTCCTGTGACG	-10	rU:dT	0.213	(0.176, 0.250)		0.204	0.186	30	40
BRI3_+_97911238.23-P1P2_221	BRI3_+_97911238.23-P1P2	BRI3	GTACGGGCCCAACTGTGACG	-9	rA:dG	0.024	(0.002, 0.046)		0.191	0.164	40	50
BRI3_+_97911238.23-P1P2_224	BRI3_+_97911238.23-P1P2	BRI3	GTACGGGCCCAGCTGTGACG	-9	rG:dG	0.190	(0.156, 0.224)		0.191	0.212	30	40
BRI3_+_97911238.23-P1P2_229	BRI3_+_97911238.23-P1P2	BRI3	GTACGGGCCCATCTGTGACG	-9	rU:dG	0.404	(0.353, 0.455)		0.191	0.192	30	30
BRI3_+_97911238.23-P1P2_233	BRI3_+_97911238.23-P1P2	BRI3	GTACGGGCCCACATGTGACG	-8	rA:dG	-0.004	(-0.020, 0.011)		0.181	0.164	40	50
BRI3_+_97911238.23-P1P2_236	BRI3_+_97911238.23-P1P2	BRI3	GTACGGGCCCACGTGTGACG	-8	rG:dG	0.090	(0.068, 0.113)		0.181	0.212	40	40
BRI3_+_97911238.23-P1P2_241	BRI3_+_97911238.23-P1P2	BRI3	GTACGGGCCCACTTGTGACG	-8	rU:dG	0.157	(0.122, 0.192)		0.181	0.192	40	60
BRI3_+_97911238.23-P1P2_244	BRI3_+_97911238.23-P1P2	BRI3	GTACGGGCCCACCAGTGACG	-7	rA:dA	0.076	(0.061, 0.090)		0.120	0.182	30	60
BRI3_+_97911238.23-P1P2_247	BRI3_+_97911238.23-P1P2	BRI3	GTACGGGCCCACCGGTGACG	-7	rG:dA	0.099	(0.088, 0.111)		0.120	0.200	30	50
BRI3_+_97911238.23-P1P2_250	BRI3_+_97911238.23-P1P2	BRI3	GTACGGGCCCACCCGTGACG	-7	rC:dA	0.155	(0.133, 0.177)		0.120	0.225	40	40
BRI3_+_97911238.23-P1P2_258	BRI3_+_97911238.23-P1P2	BRI3	GTACGGGCCCACCTATGACG	-6	rA:dC	0.109	(0.091, 0.127)		0.139	0.201	30	30
BRI3_+_97911238.23-P1P2_263	BRI3_+_97911238.23-P1P2	BRI3	GTACGGGCCCACCTCTGACG	-6	rC:dC	0.038	(0.028, 0.049)		0.139	0.165	30	30
BRI3_+_97911238.23-P1P2_266	BRI3_+_97911238.23-P1P2	BRI3	GTACGGGCCCACCTTTGACG	-6	rU:dC	0.031	(0.019, 0.043)		0.139	0.165	40	50
BRI3_+_97911238.23-P1P2_268	BRI3_+_97911238.23-P1P2	BRI3	GTACGGGCCCACCTGAGACG	-5	rA:dA	0.099	(0.085, 0.114)		0.130	0.182	40	40
BRI3_+_97911238.23-P1P2_271	BRI3_+_97911238.23-P1P2	BRI3	GTACGGGCCCACCTGGGACG	-5	rG:dA	0.141	(0.126, 0.157)		0.130	0.200	30	40
BRI3_+_97911238.23-P1P2_274	BRI3_+_97911238.23-P1P2	BRI3	GTACGGGCCCACCTGCGACG	-5	rC:dA	0.108	(0.086, 0.130)		0.130	0.225	50	50
BRI3_+_97911238.23-P1P2_282	BRI3_+_97911238.23-P1P2	BRI3	GTACGGGCCCACCTGTAACG	-4	rA:dC	0.028	(0.015, 0.042)		0.147	0.201	40	60
BRI3_+_97911238.23-P1P2_287	BRI3_+_97911238.23-P1P2	BRI3	GTACGGGCCCACCTGTCACG	-4	rC:dC	0.002	(-0.010, 0.013)		0.147	0.165	30	40
BRI3_+_97911238.23-P1P2_290	BRI3_+_97911238.23-P1P2	BRI3	GTACGGGCCCACCTGTTACG	-4	rU:dC	0.004	(-0.009, 0.016)		0.147	0.165	50	60
BRI3_+_97911238.23-P1P2_297	BRI3_+_97911238.23-P1P2	BRI3	GTACGGGCCCACCTGTGGCG	-3	rG:dT	0.400	(0.366, 0.434)		0.116	0.235	40	40
BRI3_+_97911238.23-P1P2_300	BRI3_+_97911238.23-P1P2	BRI3	GTACGGGCCCACCTGTGCCG	-3	rC:dT	0.073	(0.056, 0.090)		0.116	0.209	40	50
BRI3_+_97911238.23-P1P2_303	BRI3_+_97911238.23-P1P2	BRI3	GTACGGGCCCACCTGTGTCG	-3	rU:dT	0.079	(0.062, 0.097)		0.116	0.186	30	60
BRI3_+_97911238.23-P1P2_305	BRI3_+_97911238.23-P1P2	BRI3	GTACGGGCCCACCTGTGAAG	-2	rA:dG	0.033	(0.020, 0.046)		0.113	0.164	30	60
BRI3_+_97911238.23-P1P2_308	BRI3_+_97911238.23-P1P2	BRI3	GTACGGGCCCACCTGTGAGG	-2	rG:dG	0.101	(0.085, 0.118)		0.113	0.212	30	40
BRI3_+_97911238.23-P1P2_313	BRI3_+_97911238.23-P1P2	BRI3	GTACGGGCCCACCTGTGATG	-2	rU:dG	0.065	(0.049, 0.081)		0.113	0.192	30	30
BRI3_+_97911238.23-P1P2_318	BRI3_+_97911238.23-P1P2	BRI3	GTACGGGCCCACCTGTGACA	-1	rA:dC	0.032	(0.021, 0.043)		0.105	0.201	20	40
BRI3_+_97911238.23-P1P2_323	BRI3_+_97911238.23-P1P2	BRI3	GTACGGGCCCACCTGTGACC	-1	rC:dC	0.026	(0.016, 0.036)		0.105	0.165	30	40
BRI3_+_97911238.23-P1P2_326	BRI3_+_97911238.23-P1P2	BRI3	GTACGGGCCCACCTGTGACT	-1	rU:dC	0.020	(0.010, 0.030)		0.105	0.165	30	30
BRI3_+_97911261.23-P1P2	BRI3_+_97911261.23-P1P2	BRI3	GAGCCGCCGGCGGGGAAAGT			1.000					30	40
BRI3_+_97911261.23-P1P2_105	BRI3_+_97911261.23-P1P2	BRI3	GGGCCGCCGGCGGGGAAAGT	-19	rG:dT	1.021	(0.969, 1.074)		0.260	0.235	30	30
BRI3_+_97911261.23-P1P2_108	BRI3_+_97911261.23-P1P2	BRI3	GCGCCGCCGGCGGGGAAAGT	-19	rC:dT	0.969	(0.916, 1.021)		0.260	0.209	40	40
BRI3_+_97911261.23-P1P2_111	BRI3_+_97911261.23-P1P2	BRI3	GTGCCGCCGGCGGGGAAAGT	-19	rU:dT	0.900	(0.856, 0.943)		0.260	0.186	30	40
BRI3_+_97911261.23-P1P2_114	BRI3_+_97911261.23-P1P2	BRI3	GAACCGCCGGCGGGGAAAGT	-18	rA:dC	0.894	(0.853, 0.935)		0.218	0.201	40	50
BRI3_+_97911261.23-P1P2_119	BRI3_+_97911261.23-P1P2	BRI3	GACCCGCCGGCGGGGAAAGT	-18	rC:dC	0.951	(0.913, 0.990)		0.218	0.165	40	40
BRI3_+_97911261.23-P1P2_122	BRI3_+_97911261.23-P1P2	BRI3	GATCCGCCGGCGGGGAAAGT	-18	rU:dC	0.889	(0.855, 0.923)		0.218	0.165	40	50
BRI3_+_97911261.23-P1P2_125	BRI3_+_97911261.23-P1P2	BRI3	GAGACGCCGGCGGGGAAAGT	-17	rA:dG	0.853	(0.813, 0.892)		0.274	0.164	30	30
BRI3_+_97911261.23-P1P2_128	BRI3_+_97911261.23-P1P2	BRI3	GAGGCGCCGGCGGGGAAAGT	-17	rG:dG	0.848	(0.807, 0.889)		0.274	0.212	20	40
BRI3_+_97911261.23-P1P2_133	BRI3_+_97911261.23-P1P2	BRI3	GAGTCGCCGGCGGGGAAAGT	-17	rU:dG	0.836	(0.800, 0.873)		0.274	0.192	30	40
BRI3_+_97911261.23-P1P2_137	BRI3_+_97911261.23-P1P2	BRI3	GAGCAGCCGGCGGGGAAAGT	-16	rA:dG	0.857	(0.823, 0.891)		0.261	0.164	30	40
BRI3_+_97911261.23-P1P2_140	BRI3_+_97911261.23-P1P2	BRI3	GAGCGGCCGGCGGGGAAAGT	-16	rG:dG	0.849	(0.806, 0.892)		0.261	0.212	30	30
BRI3_+_97911261.23-P1P2_145	BRI3_+_97911261.23-P1P2	BRI3	GAGCTGCCGGCGGGGAAAGT	-16	rU:dG	0.888	(0.846, 0.929)		0.261	0.192	40	40
BRI3_+_97911261.23-P1P2_150	BRI3_+_97911261.23-P1P2	BRI3	GAGCCACCGGCGGGGAAAGT	-15	rA:dC	0.845	(0.810, 0.880)		0.223	0.201	40	50
BRI3_+_97911261.23-P1P2_155	BRI3_+_97911261.23-P1P2	BRI3	GAGCCCCCGGCGGGGAAAGT	-15	rC:dC	0.819	(0.785, 0.852)		0.223	0.165	40	50
BRI3_+_97911261.23-P1P2_158	BRI3_+_97911261.23-P1P2	BRI3	GAGCCTCCGGCGGGGAAAGT	-15	rU:dC	0.812	(0.778, 0.846)		0.223	0.165	40	40
BRI3_+_97911261.23-P1P2_161	BRI3_+_97911261.23-P1P2	BRI3	GAGCCGACGGCGGGGAAAGT	-14	rA:dG	0.831	(0.796, 0.866)		0.256	0.164	40	40
BRI3_+_97911261.23-P1P2_164	BRI3_+_97911261.23-P1P2	BRI3	GAGCCGGCGGCGGGGAAAGT	-14	rG:dG	0.838	(0.802, 0.873)		0.256	0.212	30	30
BRI3_+_97911261.23-P1P2_169	BRI3_+_97911261.23-P1P2	BRI3	GAGCCGTCGGCGGGGAAAGT	-14	rU:dG	0.920	(0.883, 0.957)		0.256	0.192	30	30
BRI3_+_97911261.23-P1P2_173	BRI3_+_97911261.23-P1P2	BRI3	GAGCCGCAGGCGGGGAAAGT	-13	rA:dG	0.807	(0.771, 0.843)		0.259	0.164	30	30
BRI3_+_97911261.23-P1P2_176	BRI3_+_97911261.23-P1P2	BRI3	GAGCCGCGGGCGGGGAAAGT	-13	rG:dG	0.807	(0.777, 0.836)		0.259	0.212	40	40
BRI3_+_97911261.23-P1P2_181	BRI3_+_97911261.23-P1P2	BRI3	GAGCCGCTGGCGGGGAAAGT	-13	rU:dG	0.891	(0.856, 0.926)		0.259	0.192	30	40
BRI3_+_97911261.23-P1P2_186	BRI3_+_97911261.23-P1P2	BRI3	GAGCCGCCAGCGGGGAAAGT	-12	rA:dC	0.671	(0.634, 0.708)		0.259	0.201	30	50
BRI3_+_97911261.23-P1P2_191	BRI3_+_97911261.23-P1P2	BRI3	GAGCCGCCCGCGGGGAAAGT	-12	rC:dC	0.407	(0.369, 0.444)		0.259	0.165	30	40
BRI3_+_97911261.23-P1P2_194	BRI3_+_97911261.23-P1P2	BRI3	GAGCCGCCTGCGGGGAAAGT	-12	rU:dC	0.583	(0.549, 0.617)		0.259	0.165	20	40
BRI3_+_97911261.23-P1P2_198	BRI3_+_97911261.23-P1P2	BRI3	GAGCCGCCGACGGGGAAAGT	-11	rA:dC	0.516	(0.480, 0.551)		0.242	0.201	40	40
BRI3_+_97911261.23-P1P2_203	BRI3_+_97911261.23-P1P2	BRI3	GAGCCGCCGCCGGGGAAAGT	-11	rC:dC	0.187	(0.160, 0.214)		0.242	0.165	30	30
BRI3_+_97911261.23-P1P2_206	BRI3_+_97911261.23-P1P2	BRI3	GAGCCGCCGTCGGGGAAAGT	-11	rU:dC	0.288	(0.253, 0.323)		0.242	0.165	30	30
BRI3_+_97911261.23-P1P2_209	BRI3_+_97911261.23-P1P2	BRI3	GAGCCGCCGGAGGGGAAAGT	-10	rA:dG	0.491	(0.462, 0.519)		0.204	0.164	20	30
BRI3_+_97911261.23-P1P2_212	BRI3_+_97911261.23-P1P2	BRI3	GAGCCGCCGGGGGGGAAAGT	-10	rG:dG	0.594	(0.573, 0.615)		0.204	0.212	40	40
BRI3_+_97911261.23-P1P2_217	BRI3_+_97911261.23-P1P2	BRI3	GAGCCGCCGGTGGGGAAAGT	-10	rU:dG	0.679	(0.650, 0.708)		0.204	0.192	30	40
BRI3_+_97911261.23-P1P2_222	BRI3_+_97911261.23-P1P2	BRI3	GAGCCGCCGGCAGGGAAAGT	-9	rA:dC	0.277	(0.243, 0.310)		0.191	0.201	30	40
BRI3_+_97911261.23-P1P2_227	BRI3_+_97911261.23-P1P2	BRI3	GAGCCGCCGGCCGGGAAAGT	-9	rC:dC	0.133	(0.114, 0.152)		0.191	0.165	20	30
BRI3_+_97911261.23-P1P2_230	BRI3_+_97911261.23-P1P2	BRI3	GAGCCGCCGGCTGGGAAAGT	-9	rU:dC	0.139	(0.117, 0.161)		0.191	0.165	20	50
BRI3_+_97911261.23-P1P2_234	BRI3_+_97911261.23-P1P2	BRI3	GAGCCGCCGGCGAGGAAAGT	-8	rA:dC	0.217	(0.191, 0.244)		0.181	0.201	50	50
BRI3_+_97911261.23-P1P2_239	BRI3_+_97911261.23-P1P2	BRI3	GAGCCGCCGGCGCGGAAAGT	-8	rC:dC	0.057	(0.043, 0.070)		0.181	0.165	40	40
BRI3_+_97911261.23-P1P2_242	BRI3_+_97911261.23-P1P2	BRI3	GAGCCGCCGGCGTGGAAAGT	-8	rU:dC	0.068	(0.052, 0.084)		0.181	0.165	30	50
BRI3_+_97911261.23-P1P2_246	BRI3_+_97911261.23-P1P2	BRI3	GAGCCGCCGGCGGAGAAAGT	-7	rA:dC	0.249	(0.219, 0.278)		0.120	0.201	40	40
BRI3_+_97911261.23-P1P2_251	BRI3_+_97911261.23-P1P2	BRI3	GAGCCGCCGGCGGCGAAAGT	-7	rC:dC	0.040	(0.030, 0.051)		0.120	0.165	50	50
BRI3_+_97911261.23-P1P2_254	BRI3_+_97911261.23-P1P2	BRI3	GAGCCGCCGGCGGTGAAAGT	-7	rU:dC	0.055	(0.042, 0.068)		0.120	0.165	40	50
BRI3_+_97911261.23-P1P2_258	BRI3_+_97911261.23-P1P2	BRI3	GAGCCGCCGGCGGGAAAAGT	-6	rA:dC	0.345	(0.312, 0.379)		0.139	0.201	40	40
BRI3_+_97911261.23-P1P2_263	BRI3_+_97911261.23-P1P2	BRI3	GAGCCGCCGGCGGGCAAAGT	-6	rC:dC	0.089	(0.073, 0.105)		0.139	0.165	50	50
BRI3_+_97911261.23-P1P2_266	BRI3_+_97911261.23-P1P2	BRI3	GAGCCGCCGGCGGGTAAAGT	-6	rU:dC	0.114	(0.097, 0.131)		0.139	0.165	40	50
BRI3_+_97911261.23-P1P2_273	BRI3_+_97911261.23-P1P2	BRI3	GAGCCGCCGGCGGGGGAAGT	-5	rG:dT	0.488	(0.466, 0.509)		0.130	0.235	30	30
BRI3_+_97911261.23-P1P2_276	BRI3_+_97911261.23-P1P2	BRI3	GAGCCGCCGGCGGGGCAAGT	-5	rC:dT	0.255	(0.230, 0.281)		0.130	0.209	30	50
BRI3_+_97911261.23-P1P2_279	BRI3_+_97911261.23-P1P2	BRI3	GAGCCGCCGGCGGGGTAAGT	-5	rU:dT	0.258	(0.232, 0.284)		0.130	0.186	40	50
BRI3_+_97911261.23-P1P2_285	BRI3_+_97911261.23-P1P2	BRI3	GAGCCGCCGGCGGGGAGAGT	-4	rG:dT	0.543	(0.522, 0.564)		0.147	0.235	30	30
BRI3_+_97911261.23-P1P2_288	BRI3_+_97911261.23-P1P2	BRI3	GAGCCGCCGGCGGGGACAGT	-4	rC:dT	0.257	(0.236, 0.277)		0.147	0.209	40	40
BRI3_+_97911261.23-P1P2_291	BRI3_+_97911261.23-P1P2	BRI3	GAGCCGCCGGCGGGGATAGT	-4	rU:dT	0.281	(0.260, 0.302)		0.147	0.186	30	30
BRI3_+_97911261.23-P1P2_297	BRI3_+_97911261.23-P1P2	BRI3	GAGCCGCCGGCGGGGAAGGT	-3	rG:dT	0.581	(0.555, 0.607)		0.116	0.235	20	40
BRI3_+_97911261.23-P1P2_300	BRI3_+_97911261.23-P1P2	BRI3	GAGCCGCCGGCGGGGAACGT	-3	rC:dT	0.222	(0.197, 0.246)		0.116	0.209	50	60
BRI3_+_97911261.23-P1P2_303	BRI3_+_97911261.23-P1P2	BRI3	GAGCCGCCGGCGGGGAATGT	-3	rU:dT	0.253	(0.231, 0.275)		0.116	0.186	40	40
BRI3_+_97911261.23-P1P2_306	BRI3_+_97911261.23-P1P2	BRI3	GAGCCGCCGGCGGGGAAAAT	-2	rA:dC	0.119	(0.105, 0.132)		0.113	0.201	30	50
BRI3_+_97911261.23-P1P2_311	BRI3_+_97911261.23-P1P2	BRI3	GAGCCGCCGGCGGGGAAACT	-2	rC:dC	0.069	(0.057, 0.081)		0.113	0.165	40	50
BRI3_+_97911261.23-P1P2_314	BRI3_+_97911261.23-P1P2	BRI3	GAGCCGCCGGCGGGGAAATT	-2	rU:dC	0.072	(0.061, 0.083)		0.113	0.165	40	40
BRI3_+_97911261.23-P1P2_316	BRI3_+_97911261.23-P1P2	BRI3	GAGCCGCCGGCGGGGAAAGA	-1	rA:dA	0.191	(0.171, 0.211)		0.105	0.182	30	40
BRI3_+_97911261.23-P1P2_319	BRI3_+_97911261.23-P1P2	BRI3	GAGCCGCCGGCGGGGAAAGG	-1	rG:dA	0.260	(0.239, 0.282)		0.105	0.200	30	30
BRI3_+_97911261.23-P1P2_322	BRI3_+_97911261.23-P1P2	BRI3	GAGCCGCCGGCGGGGAAAGC	-1	rC:dA	0.208	(0.186, 0.230)		0.105	0.225	40	40
BRI3_+_97911337.23-P1P2	BRI3_+_97911337.23-P1P2	BRI3	GAGCTCCAGGAAGGACCCCC			1.000					30	40
BRI3_+_97911337.23-P1P2_105	BRI3_+_97911337.23-P1P2	BRI3	GGGCTCCAGGAAGGACCCCC	-19	rG:dT	1.020	(0.985, 1.054)		0.260	0.235	20	30
BRI3_+_97911337.23-P1P2_108	BRI3_+_97911337.23-P1P2	BRI3	GCGCTCCAGGAAGGACCCCC	-19	rC:dT	0.984	(0.953, 1.015)		0.260	0.209	30	40
BRI3_+_97911337.23-P1P2_111	BRI3_+_97911337.23-P1P2	BRI3	GTGCTCCAGGAAGGACCCCC	-19	rU:dT	0.946	(0.918, 0.975)		0.260	0.186	30	40
BRI3_+_97911337.23-P1P2_114	BRI3_+_97911337.23-P1P2	BRI3	GAACTCCAGGAAGGACCCCC	-18	rA:dC	0.958	(0.931, 0.985)		0.218	0.201	20	50
BRI3_+_97911337.23-P1P2_119	BRI3_+_97911337.23-P1P2	BRI3	GACCTCCAGGAAGGACCCCC	-18	rC:dC	0.988	(0.966, 1.011)		0.218	0.165	30	50
BRI3_+_97911337.23-P1P2_122	BRI3_+_97911337.23-P1P2	BRI3	GATCTCCAGGAAGGACCCCC	-18	rU:dC	0.936	(0.910, 0.961)		0.218	0.165	20	50
BRI3_+_97911337.23-P1P2_125	BRI3_+_97911337.23-P1P2	BRI3	GAGATCCAGGAAGGACCCCC	-17	rA:dG	0.932	(0.899, 0.964)		0.274	0.164	20	40
BRI3_+_97911337.23-P1P2_128	BRI3_+_97911337.23-P1P2	BRI3	GAGGTCCAGGAAGGACCCCC	-17	rG:dG	0.929	(0.895, 0.964)		0.274	0.212	30	30
BRI3_+_97911337.23-P1P2_133	BRI3_+_97911337.23-P1P2	BRI3	GAGTTCCAGGAAGGACCCCC	-17	rU:dG	0.901	(0.869, 0.933)		0.274	0.192	30	40
BRI3_+_97911337.23-P1P2_136	BRI3_+_97911337.23-P1P2	BRI3	GAGCACCAGGAAGGACCCCC	-16	rA:dA	0.956	(0.929, 0.983)		0.261	0.182	30	50
BRI3_+_97911337.23-P1P2_139	BRI3_+_97911337.23-P1P2	BRI3	GAGCGCCAGGAAGGACCCCC	-16	rG:dA	0.945	(0.916, 0.973)		0.261	0.200	30	40
BRI3_+_97911337.23-P1P2_142	BRI3_+_97911337.23-P1P2	BRI3	GAGCCCCAGGAAGGACCCCC	-16	rC:dA	0.958	(0.935, 0.982)		0.261	0.225	30	50
BRI3_+_97911337.23-P1P2_149	BRI3_+_97911337.23-P1P2	BRI3	GAGCTACAGGAAGGACCCCC	-15	rA:dG	0.886	(0.856, 0.915)		0.223	0.164	30	50
BRI3_+_97911337.23-P1P2_152	BRI3_+_97911337.23-P1P2	BRI3	GAGCTGCAGGAAGGACCCCC	-15	rG:dG	0.899	(0.871, 0.928)		0.223	0.212	40	40
BRI3_+_97911337.23-P1P2_157	BRI3_+_97911337.23-P1P2	BRI3	GAGCTTCAGGAAGGACCCCC	-15	rU:dG	0.925	(0.895, 0.955)		0.223	0.192	30	50
BRI3_+_97911337.23-P1P2_161	BRI3_+_97911337.23-P1P2	BRI3	GAGCTCAAGGAAGGACCCCC	-14	rA:dG	0.873	(0.844, 0.902)		0.256	0.164	30	40
BRI3_+_97911337.23-P1P2_164	BRI3_+_97911337.23-P1P2	BRI3	GAGCTCGAGGAAGGACCCCC	-14	rG:dG	0.875	(0.848, 0.902)		0.256	0.212	30	30
BRI3_+_97911337.23-P1P2_169	BRI3_+_97911337.23-P1P2	BRI3	GAGCTCTAGGAAGGACCCCC	-14	rU:dG	0.904	(0.877, 0.931)		0.256	0.192	30	40
BRI3_+_97911337.23-P1P2_177	BRI3_+_97911337.23-P1P2	BRI3	GAGCTCCGGGAAGGACCCCC	-13	rG:dT	0.927	(0.901, 0.953)		0.259	0.235	30	40
BRI3_+_97911337.23-P1P2_180	BRI3_+_97911337.23-P1P2	BRI3	GAGCTCCCGGAAGGACCCCC	-13	rC:dT	0.897	(0.872, 0.922)		0.259	0.209	30	30
BRI3_+_97911337.23-P1P2_183	BRI3_+_97911337.23-P1P2	BRI3	GAGCTCCTGGAAGGACCCCC	-13	rU:dT	0.918	(0.892, 0.944)		0.259	0.186	40	40
BRI3_+_97911337.23-P1P2_186	BRI3_+_97911337.23-P1P2	BRI3	GAGCTCCAAGAAGGACCCCC	-12	rA:dC	0.796	(0.772, 0.821)		0.259	0.201	30	50
BRI3_+_97911337.23-P1P2_191	BRI3_+_97911337.23-P1P2	BRI3	GAGCTCCACGAAGGACCCCC	-12	rC:dC	0.659	(0.629, 0.688)		0.259	0.165	30	50
BRI3_+_97911337.23-P1P2_194	BRI3_+_97911337.23-P1P2	BRI3	GAGCTCCATGAAGGACCCCC	-12	rU:dC	0.718	(0.693, 0.743)		0.259	0.165	20	40
BRI3_+_97911337.23-P1P2_198	BRI3_+_97911337.23-P1P2	BRI3	GAGCTCCAGAAAGGACCCCC	-11	rA:dC	0.632	(0.609, 0.655)		0.242	0.201	30	40
BRI3_+_97911337.23-P1P2_203	BRI3_+_97911337.23-P1P2	BRI3	GAGCTCCAGCAAGGACCCCC	-11	rC:dC	0.312	(0.287, 0.338)		0.242	0.165	30	40
BRI3_+_97911337.23-P1P2_206	BRI3_+_97911337.23-P1P2	BRI3	GAGCTCCAGTAAGGACCCCC	-11	rU:dC	0.441	(0.413, 0.469)		0.242	0.165	30	50
BRI3_+_97911337.23-P1P2_213	BRI3_+_97911337.23-P1P2	BRI3	GAGCTCCAGGGAGGACCCCC	-10	rG:dT	0.797	(0.769, 0.825)		0.204	0.235	30	40
BRI3_+_97911337.23-P1P2_216	BRI3_+_97911337.23-P1P2	BRI3	GAGCTCCAGGCAGGACCCCC	-10	rC:dT	0.680	(0.652, 0.709)		0.204	0.209	20	40
BRI3_+_97911337.23-P1P2_219	BRI3_+_97911337.23-P1P2	BRI3	GAGCTCCAGGTAGGACCCCC	-10	rU:dT	0.699	(0.673, 0.724)		0.204	0.186	30	50
BRI3_+_97911337.23-P1P2_225	BRI3_+_97911337.23-P1P2	BRI3	GAGCTCCAGGAGGGACCCCC	-9	rG:dT	0.804	(0.774, 0.834)		0.191	0.235	20	40
BRI3_+_97911337.23-P1P2_228	BRI3_+_97911337.23-P1P2	BRI3	GAGCTCCAGGACGGACCCCC	-9	rC:dT	0.624	(0.595, 0.653)		0.191	0.209	30	50
BRI3_+_97911337.23-P1P2_231	BRI3_+_97911337.23-P1P2	BRI3	GAGCTCCAGGATGGACCCCC	-9	rU:dT	0.631	(0.603, 0.660)		0.191	0.186	40	40
BRI3_+_97911337.23-P1P2_234	BRI3_+_97911337.23-P1P2	BRI3	GAGCTCCAGGAAAGACCCCC	-8	rA:dC	0.371	(0.349, 0.394)		0.181	0.201	20	40
BRI3_+_97911337.23-P1P2_239	BRI3_+_97911337.23-P1P2	BRI3	GAGCTCCAGGAACGACCCCC	-8	rC:dC	0.169	(0.153, 0.184)		0.181	0.165	40	50
BRI3_+_97911337.23-P1P2_242	BRI3_+_97911337.23-P1P2	BRI3	GAGCTCCAGGAATGACCCCC	-8	rU:dC	0.179	(0.161, 0.197)		0.181	0.165	40	50
BRI3_+_97911337.23-P1P2_246	BRI3_+_97911337.23-P1P2	BRI3	GAGCTCCAGGAAGAACCCCC	-7	rA:dC	0.459	(0.426, 0.491)		0.120	0.201	30	40
BRI3_+_97911337.23-P1P2_251	BRI3_+_97911337.23-P1P2	BRI3	GAGCTCCAGGAAGCACCCCC	-7	rC:dC	0.186	(0.170, 0.202)		0.120	0.165	30	40
BRI3_+_97911337.23-P1P2_254	BRI3_+_97911337.23-P1P2	BRI3	GAGCTCCAGGAAGTACCCCC	-7	rU:dC	0.208	(0.189, 0.227)		0.120	0.165	30	50
BRI3_+_97911337.23-P1P2_261	BRI3_+_97911337.23-P1P2	BRI3	GAGCTCCAGGAAGGGCCCCC	-6	rG:dT	0.531	(0.506, 0.556)		0.139	0.235	20	30
BRI3_+_97911337.23-P1P2_264	BRI3_+_97911337.23-P1P2	BRI3	GAGCTCCAGGAAGGCCCCCC	-6	rC:dT	0.381	(0.360, 0.403)		0.139	0.209	30	30
BRI3_+_97911337.23-P1P2_267	BRI3_+_97911337.23-P1P2	BRI3	GAGCTCCAGGAAGGTCCCCC	-6	rU:dT	0.420	(0.396, 0.443)		0.139	0.186	30	40
BRI3_+_97911337.23-P1P2_269	BRI3_+_97911337.23-P1P2	BRI3	GAGCTCCAGGAAGGAACCCC	-5	rA:dG	0.341	(0.317, 0.365)		0.130	0.164	30	30
BRI3_+_97911337.23-P1P2_272	BRI3_+_97911337.23-P1P2	BRI3	GAGCTCCAGGAAGGAGCCCC	-5	rG:dG	0.315	(0.295, 0.336)		0.130	0.212	30	30
BRI3_+_97911337.23-P1P2_277	BRI3_+_97911337.23-P1P2	BRI3	GAGCTCCAGGAAGGATCCCC	-5	rU:dG	0.424	(0.393, 0.454)		0.130	0.192	30	30
BRI3_+_97911337.23-P1P2_281	BRI3_+_97911337.23-P1P2	BRI3	GAGCTCCAGGAAGGACACCC	-4	rA:dG	0.452	(0.417, 0.486)		0.147	0.164	30	40
BRI3_+_97911337.23-P1P2_284	BRI3_+_97911337.23-P1P2	BRI3	GAGCTCCAGGAAGGACGCCC	-4	rG:dG	0.457	(0.426, 0.488)		0.147	0.212	30	40
BRI3_+_97911337.23-P1P2_289	BRI3_+_97911337.23-P1P2	BRI3	GAGCTCCAGGAAGGACTCCC	-4	rU:dG	0.506	(0.477, 0.535)		0.147	0.192	30	50
BRI3_+_97911337.23-P1P2_293	BRI3_+_97911337.23-P1P2	BRI3	GAGCTCCAGGAAGGACCACC	-3	rA:dG	0.256	(0.236, 0.276)		0.116	0.164	30	50
BRI3_+_97911337.23-P1P2_296	BRI3_+_97911337.23-P1P2	BRI3	GAGCTCCAGGAAGGACCGCC	-3	rG:dG	0.300	(0.279, 0.320)		0.116	0.212	30	50
BRI3_+_97911337.23-P1P2_301	BRI3_+_97911337.23-P1P2	BRI3	GAGCTCCAGGAAGGACCTCC	-3	rU:dG	0.416	(0.385, 0.447)		0.116	0.192	30	30
BRI3_+_97911337.23-P1P2_305	BRI3_+_97911337.23-P1P2	BRI3	GAGCTCCAGGAAGGACCCAC	-2	rA:dG	0.226	(0.207, 0.245)		0.113	0.164	30	40
BRI3_+_97911337.23-P1P2_308	BRI3_+_97911337.23-P1P2	BRI3	GAGCTCCAGGAAGGACCCGC	-2	rG:dG	0.244	(0.231, 0.258)		0.113	0.212	40	40
BRI3_+_97911337.23-P1P2_313	BRI3_+_97911337.23-P1P2	BRI3	GAGCTCCAGGAAGGACCCTC	-2	rU:dG	0.386	(0.358, 0.414)		0.113	0.192	30	30
BRI3_+_97911337.23-P1P2_317	BRI3_+_97911337.23-P1P2	BRI3	GAGCTCCAGGAAGGACCCCA	-1	rA:dG	0.281	(0.257, 0.304)		0.105	0.164	30	30
BRI3_+_97911337.23-P1P2_320	BRI3_+_97911337.23-P1P2	BRI3	GAGCTCCAGGAAGGACCCCG	-1	rG:dG	0.297	(0.283, 0.312)		0.105	0.212	30	40
BRI3_+_97911337.23-P1P2_325	BRI3_+_97911337.23-P1P2	BRI3	GAGCTCCAGGAAGGACCCCT	-1	rU:dG	0.401	(0.369, 0.433)		0.105	0.192	20	30
BRI3_-_97911253.23-P1P2	BRI3_-_97911253.23-P1P2	BRI3	GCCCCTACCTCGTCACAGGT			1.000					40	50
BRI3_-_97911253.23-P1P2_101	BRI3_-_97911253.23-P1P2	BRI3	GACCCTACCTCGTCACAGGT	-19	rA:dG	0.532	(0.489, 0.574)		0.260	0.164	30	50
BRI3_-_97911253.23-P1P2_104	BRI3_-_97911253.23-P1P2	BRI3	GGCCCTACCTCGTCACAGGT	-19	rG:dG	0.625	(0.591, 0.658)		0.260	0.212	30	50
BRI3_-_97911253.23-P1P2_109	BRI3_-_97911253.23-P1P2	BRI3	GTCCCTACCTCGTCACAGGT	-19	rU:dG	0.438	(0.397, 0.479)		0.260	0.192	40	40
BRI3_-_97911253.23-P1P2_113	BRI3_-_97911253.23-P1P2	BRI3	GCACCTACCTCGTCACAGGT	-18	rA:dG	0.443	(0.415, 0.470)		0.218	0.164	30	40
BRI3_-_97911253.23-P1P2_116	BRI3_-_97911253.23-P1P2	BRI3	GCGCCTACCTCGTCACAGGT	-18	rG:dG	0.526	(0.491, 0.561)		0.218	0.212	30	50
BRI3_-_97911253.23-P1P2_121	BRI3_-_97911253.23-P1P2	BRI3	GCTCCTACCTCGTCACAGGT	-18	rU:dG	0.385	(0.351, 0.420)		0.218	0.192	40	50
BRI3_-_97911253.23-P1P2_125	BRI3_-_97911253.23-P1P2	BRI3	GCCACTACCTCGTCACAGGT	-17	rA:dG	0.313	(0.287, 0.339)		0.274	0.164	30	50
BRI3_-_97911253.23-P1P2_128	BRI3_-_97911253.23-P1P2	BRI3	GCCGCTACCTCGTCACAGGT	-17	rG:dG	0.368	(0.339, 0.396)		0.274	0.212	40	40
BRI3_-_97911253.23-P1P2_133	BRI3_-_97911253.23-P1P2	BRI3	GCCTCTACCTCGTCACAGGT	-17	rU:dG	0.312	(0.282, 0.342)		0.274	0.192	40	50
BRI3_-_97911253.23-P1P2_137	BRI3_-_97911253.23-P1P2	BRI3	GCCCATACCTCGTCACAGGT	-16	rA:dG	0.221	(0.198, 0.243)		0.261	0.164	30	60
BRI3_-_97911253.23-P1P2_140	BRI3_-_97911253.23-P1P2	BRI3	GCCCGTACCTCGTCACAGGT	-16	rG:dG	0.285	(0.260, 0.309)		0.261	0.212	30	60
BRI3_-_97911253.23-P1P2_145	BRI3_-_97911253.23-P1P2	BRI3	GCCCTTACCTCGTCACAGGT	-16	rU:dG	0.258	(0.240, 0.276)		0.261	0.192	40	50
BRI3_-_97911253.23-P1P2_148	BRI3_-_97911253.23-P1P2	BRI3	GCCCCAACCTCGTCACAGGT	-15	rA:dA	0.244	(0.220, 0.269)		0.223	0.182	40	50
BRI3_-_97911253.23-P1P2_151	BRI3_-_97911253.23-P1P2	BRI3	GCCCCGACCTCGTCACAGGT	-15	rG:dA	0.333	(0.304, 0.361)		0.223	0.200	30	50
BRI3_-_97911253.23-P1P2_154	BRI3_-_97911253.23-P1P2	BRI3	GCCCCCACCTCGTCACAGGT	-15	rC:dA	0.320	(0.287, 0.353)		0.223	0.225	40	40
BRI3_-_97911253.23-P1P2_165	BRI3_-_97911253.23-P1P2	BRI3	GCCCCTGCCTCGTCACAGGT	-14	rG:dT	0.469	(0.435, 0.503)		0.256	0.235	30	40
BRI3_-_97911253.23-P1P2_168	BRI3_-_97911253.23-P1P2	BRI3	GCCCCTCCCTCGTCACAGGT	-14	rC:dT	0.256	(0.230, 0.282)		0.256	0.209	30	40
BRI3_-_97911253.23-P1P2_171	BRI3_-_97911253.23-P1P2	BRI3	GCCCCTTCCTCGTCACAGGT	-14	rU:dT	0.268	(0.245, 0.292)		0.256	0.186	30	50
BRI3_-_97911253.23-P1P2_173	BRI3_-_97911253.23-P1P2	BRI3	GCCCCTAACTCGTCACAGGT	-13	rA:dG	0.165	(0.144, 0.186)		0.259	0.164	30	60
BRI3_-_97911253.23-P1P2_176	BRI3_-_97911253.23-P1P2	BRI3	GCCCCTAGCTCGTCACAGGT	-13	rG:dG	0.282	(0.257, 0.307)		0.259	0.212	40	60
BRI3_-_97911253.23-P1P2_181	BRI3_-_97911253.23-P1P2	BRI3	GCCCCTATCTCGTCACAGGT	-13	rU:dG	0.307	(0.282, 0.332)		0.259	0.192	40	50
BRI3_-_97911253.23-P1P2_185	BRI3_-_97911253.23-P1P2	BRI3	GCCCCTACATCGTCACAGGT	-12	rA:dG	0.126	(0.108, 0.144)		0.259	0.164	40	50
BRI3_-_97911253.23-P1P2_188	BRI3_-_97911253.23-P1P2	BRI3	GCCCCTACGTCGTCACAGGT	-12	rG:dG	0.230	(0.206, 0.255)		0.259	0.212	30	50
BRI3_-_97911253.23-P1P2_193	BRI3_-_97911253.23-P1P2	BRI3	GCCCCTACTTCGTCACAGGT	-12	rU:dG	0.241	(0.215, 0.267)		0.259	0.192	40	50
BRI3_-_97911253.23-P1P2_196	BRI3_-_97911253.23-P1P2	BRI3	GCCCCTACCACGTCACAGGT	-11	rA:dA	0.107	(0.091, 0.123)		0.242	0.182	30	50
BRI3_-_97911253.23-P1P2_199	BRI3_-_97911253.23-P1P2	BRI3	GCCCCTACCGCGTCACAGGT	-11	rG:dA	0.195	(0.170, 0.220)		0.242	0.200	40	60
BRI3_-_97911253.23-P1P2_202	BRI3_-_97911253.23-P1P2	BRI3	GCCCCTACCCCGTCACAGGT	-11	rC:dA	0.180	(0.157, 0.204)		0.242	0.225	30	40
BRI3_-_97911253.23-P1P2_209	BRI3_-_97911253.23-P1P2	BRI3	GCCCCTACCTAGTCACAGGT	-10	rA:dG	0.023	(0.011, 0.036)		0.204	0.164	30	50
BRI3_-_97911253.23-P1P2_212	BRI3_-_97911253.23-P1P2	BRI3	GCCCCTACCTGGTCACAGGT	-10	rG:dG	0.167	(0.143, 0.192)		0.204	0.212	30	30
BRI3_-_97911253.23-P1P2_217	BRI3_-_97911253.23-P1P2	BRI3	GCCCCTACCTTGTCACAGGT	-10	rU:dG	0.164	(0.140, 0.188)		0.204	0.192	30	50
BRI3_-_97911253.23-P1P2_222	BRI3_-_97911253.23-P1P2	BRI3	GCCCCTACCTCATCACAGGT	-9	rA:dC	0.016	(0.006, 0.027)		0.191	0.201	30	50
BRI3_-_97911253.23-P1P2_227	BRI3_-_97911253.23-P1P2	BRI3	GCCCCTACCTCCTCACAGGT	-9	rC:dC	0.019	(0.009, 0.029)		0.191	0.165	30	40
BRI3_-_97911253.23-P1P2_230	BRI3_-_97911253.23-P1P2	BRI3	GCCCCTACCTCTTCACAGGT	-9	rU:dC	0.008	(-0.001, 0.017)		0.191	0.165	20	30
BRI3_-_97911253.23-P1P2_232	BRI3_-_97911253.23-P1P2	BRI3	GCCCCTACCTCGACACAGGT	-8	rA:dA	0.020	(0.007, 0.032)		0.181	0.182	40	40
BRI3_-_97911253.23-P1P2_235	BRI3_-_97911253.23-P1P2	BRI3	GCCCCTACCTCGGCACAGGT	-8	rG:dA	0.087	(0.071, 0.102)		0.181	0.200	30	30
BRI3_-_97911253.23-P1P2_238	BRI3_-_97911253.23-P1P2	BRI3	GCCCCTACCTCGCCACAGGT	-8	rC:dA	0.139	(0.118, 0.160)		0.181	0.225	40	50
BRI3_-_97911253.23-P1P2_245	BRI3_-_97911253.23-P1P2	BRI3	GCCCCTACCTCGTAACAGGT	-7	rA:dG	-0.010	(-0.023, 0.004)		0.120	0.164	30	50
BRI3_-_97911253.23-P1P2_248	BRI3_-_97911253.23-P1P2	BRI3	GCCCCTACCTCGTGACAGGT	-7	rG:dG	0.020	(0.011, 0.029)		0.120	0.212	40	50
BRI3_-_97911253.23-P1P2_253	BRI3_-_97911253.23-P1P2	BRI3	GCCCCTACCTCGTTACAGGT	-7	rU:dG	0.004	(-0.009, 0.017)		0.120	0.192	40	40
BRI3_-_97911253.23-P1P2_261	BRI3_-_97911253.23-P1P2	BRI3	GCCCCTACCTCGTCGCAGGT	-6	rG:dT	0.093	(0.073, 0.114)		0.139	0.235	40	40
BRI3_-_97911253.23-P1P2_264	BRI3_-_97911253.23-P1P2	BRI3	GCCCCTACCTCGTCCCAGGT	-6	rC:dT	0.053	(0.038, 0.067)		0.139	0.209	30	50
BRI3_-_97911253.23-P1P2_267	BRI3_-_97911253.23-P1P2	BRI3	GCCCCTACCTCGTCTCAGGT	-6	rU:dT	0.014	(0.000, 0.028)		0.139	0.186	40	40
BRI3_-_97911253.23-P1P2_269	BRI3_-_97911253.23-P1P2	BRI3	GCCCCTACCTCGTCAAAGGT	-5	rA:dG	-0.008	(-0.021, 0.005)		0.130	0.164	40	50
BRI3_-_97911253.23-P1P2_272	BRI3_-_97911253.23-P1P2	BRI3	GCCCCTACCTCGTCAGAGGT	-5	rG:dG	0.021	(0.010, 0.033)		0.130	0.212	40	60
BRI3_-_97911253.23-P1P2_277	BRI3_-_97911253.23-P1P2	BRI3	GCCCCTACCTCGTCATAGGT	-5	rU:dG	0.009	(-0.004, 0.023)		0.130	0.192	30	70
BRI3_-_97911253.23-P1P2_285	BRI3_-_97911253.23-P1P2	BRI3	GCCCCTACCTCGTCACGGGT	-4	rG:dT	0.329	(0.305, 0.353)		0.147	0.235	40	60
BRI3_-_97911253.23-P1P2_288	BRI3_-_97911253.23-P1P2	BRI3	GCCCCTACCTCGTCACCGGT	-4	rC:dT	0.035	(0.023, 0.047)		0.147	0.209	50	60
BRI3_-_97911253.23-P1P2_291	BRI3_-_97911253.23-P1P2	BRI3	GCCCCTACCTCGTCACTGGT	-4	rU:dT	0.027	(0.013, 0.041)		0.147	0.186	30	30
BRI3_-_97911253.23-P1P2_294	BRI3_-_97911253.23-P1P2	BRI3	GCCCCTACCTCGTCACAAGT	-3	rA:dC	-0.011	(-0.024, 0.001)		0.116	0.201	40	60
BRI3_-_97911253.23-P1P2_299	BRI3_-_97911253.23-P1P2	BRI3	GCCCCTACCTCGTCACACGT	-3	rC:dC	-0.009	(-0.021, 0.002)		0.116	0.165	40	60
BRI3_-_97911253.23-P1P2_302	BRI3_-_97911253.23-P1P2	BRI3	GCCCCTACCTCGTCACATGT	-3	rU:dC	-0.009	(-0.021, 0.003)		0.116	0.165	30	60
BRI3_-_97911253.23-P1P2_306	BRI3_-_97911253.23-P1P2	BRI3	GCCCCTACCTCGTCACAGAT	-2	rA:dC	-0.007	(-0.019, 0.005)		0.113	0.201	40	40
BRI3_-_97911253.23-P1P2_311	BRI3_-_97911253.23-P1P2	BRI3	GCCCCTACCTCGTCACAGCT	-2	rC:dC	-0.011	(-0.023, 0.001)		0.113	0.165	40	40
BRI3_-_97911253.23-P1P2_314	BRI3_-_97911253.23-P1P2	BRI3	GCCCCTACCTCGTCACAGTT	-2	rU:dC	-0.011	(-0.023, 0.002)		0.113	0.165	30	60
BRI3_-_97911253.23-P1P2_316	BRI3_-_97911253.23-P1P2	BRI3	GCCCCTACCTCGTCACAGGA	-1	rA:dA	0.032	(0.018, 0.045)		0.105	0.182	30	40
BRI3_-_97911253.23-P1P2_319	BRI3_-_97911253.23-P1P2	BRI3	GCCCCTACCTCGTCACAGGG	-1	rG:dA	0.096	(0.085, 0.107)		0.105	0.200	30	40
BRI3_-_97911253.23-P1P2_322	BRI3_-_97911253.23-P1P2	BRI3	GCCCCTACCTCGTCACAGGC	-1	rC:dA	0.027	(0.013, 0.041)		0.105	0.225	30	50
BRI3_-_97911308.23-P1P2	BRI3_-_97911308.23-P1P2	BRI3	GAGGTGGCAAGCCCGGTCGG			1.000					50	50
BRI3_-_97911308.23-P1P2_105	BRI3_-_97911308.23-P1P2	BRI3	GGGGTGGCAAGCCCGGTCGG	-19	rG:dT	0.835	(0.808, 0.862)		0.260	0.235	40	50
BRI3_-_97911308.23-P1P2_108	BRI3_-_97911308.23-P1P2	BRI3	GCGGTGGCAAGCCCGGTCGG	-19	rC:dT	0.839	(0.814, 0.864)		0.260	0.209	50	60
BRI3_-_97911308.23-P1P2_111	BRI3_-_97911308.23-P1P2	BRI3	GTGGTGGCAAGCCCGGTCGG	-19	rU:dT	0.797	(0.772, 0.821)		0.260	0.186	50	50
BRI3_-_97911308.23-P1P2_114	BRI3_-_97911308.23-P1P2	BRI3	GAAGTGGCAAGCCCGGTCGG	-18	rA:dC	0.777	(0.752, 0.801)		0.218	0.201	50	50
BRI3_-_97911308.23-P1P2_119	BRI3_-_97911308.23-P1P2	BRI3	GACGTGGCAAGCCCGGTCGG	-18	rC:dC	0.809	(0.786, 0.831)		0.218	0.165	40	40
BRI3_-_97911308.23-P1P2_122	BRI3_-_97911308.23-P1P2	BRI3	GATGTGGCAAGCCCGGTCGG	-18	rU:dC	0.761	(0.738, 0.783)		0.218	0.165	50	50
BRI3_-_97911308.23-P1P2_126	BRI3_-_97911308.23-P1P2	BRI3	GAGATGGCAAGCCCGGTCGG	-17	rA:dC	0.734	(0.708, 0.760)		0.274	0.201	50	60
BRI3_-_97911308.23-P1P2_131	BRI3_-_97911308.23-P1P2	BRI3	GAGCTGGCAAGCCCGGTCGG	-17	rC:dC	0.742	(0.716, 0.768)		0.274	0.165	40	50
BRI3_-_97911308.23-P1P2_134	BRI3_-_97911308.23-P1P2	BRI3	GAGTTGGCAAGCCCGGTCGG	-17	rU:dC	0.693	(0.664, 0.722)		0.274	0.165	50	60
BRI3_-_97911308.23-P1P2_136	BRI3_-_97911308.23-P1P2	BRI3	GAGGAGGCAAGCCCGGTCGG	-16	rA:dA	0.758	(0.733, 0.783)		0.261	0.182	50	50
BRI3_-_97911308.23-P1P2_139	BRI3_-_97911308.23-P1P2	BRI3	GAGGGGGCAAGCCCGGTCGG	-16	rG:dA	0.750	(0.727, 0.773)		0.261	0.200	50	60
BRI3_-_97911308.23-P1P2_142	BRI3_-_97911308.23-P1P2	BRI3	GAGGCGGCAAGCCCGGTCGG	-16	rC:dA	0.794	(0.773, 0.816)		0.261	0.225	40	50
BRI3_-_97911308.23-P1P2_150	BRI3_-_97911308.23-P1P2	BRI3	GAGGTAGCAAGCCCGGTCGG	-15	rA:dC	0.721	(0.689, 0.753)		0.223	0.201	50	60
BRI3_-_97911308.23-P1P2_155	BRI3_-_97911308.23-P1P2	BRI3	GAGGTCGCAAGCCCGGTCGG	-15	rC:dC	0.659	(0.621, 0.696)		0.223	0.165	40	60
BRI3_-_97911308.23-P1P2_158	BRI3_-_97911308.23-P1P2	BRI3	GAGGTTGCAAGCCCGGTCGG	-15	rU:dC	0.674	(0.632, 0.715)		0.223	0.165	50	60
BRI3_-_97911308.23-P1P2_162	BRI3_-_97911308.23-P1P2	BRI3	GAGGTGACAAGCCCGGTCGG	-14	rA:dC	0.733	(0.699, 0.766)		0.256	0.201	50	50
BRI3_-_97911308.23-P1P2_167	BRI3_-_97911308.23-P1P2	BRI3	GAGGTGCCAAGCCCGGTCGG	-14	rC:dC	0.622	(0.583, 0.662)		0.256	0.165	50	50
BRI3_-_97911308.23-P1P2_170	BRI3_-_97911308.23-P1P2	BRI3	GAGGTGTCAAGCCCGGTCGG	-14	rU:dC	0.686	(0.647, 0.726)		0.256	0.165	50	60
BRI3_-_97911308.23-P1P2_173	BRI3_-_97911308.23-P1P2	BRI3	GAGGTGGAAAGCCCGGTCGG	-13	rA:dG	0.709	(0.686, 0.731)		0.259	0.164	40	40
BRI3_-_97911308.23-P1P2_176	BRI3_-_97911308.23-P1P2	BRI3	GAGGTGGGAAGCCCGGTCGG	-13	rG:dG	0.751	(0.729, 0.772)		0.259	0.212	50	50
BRI3_-_97911308.23-P1P2_181	BRI3_-_97911308.23-P1P2	BRI3	GAGGTGGTAAGCCCGGTCGG	-13	rU:dG	0.789	(0.766, 0.811)		0.259	0.192	50	50
BRI3_-_97911308.23-P1P2_189	BRI3_-_97911308.23-P1P2	BRI3	GAGGTGGCGAGCCCGGTCGG	-12	rG:dT	0.873	(0.850, 0.897)		0.259	0.235	40	40
BRI3_-_97911308.23-P1P2_192	BRI3_-_97911308.23-P1P2	BRI3	GAGGTGGCCAGCCCGGTCGG	-12	rC:dT	0.725	(0.697, 0.753)		0.259	0.209	40	50
BRI3_-_97911308.23-P1P2_195	BRI3_-_97911308.23-P1P2	BRI3	GAGGTGGCTAGCCCGGTCGG	-12	rU:dT	0.789	(0.767, 0.812)		0.259	0.186	40	40
BRI3_-_97911308.23-P1P2_201	BRI3_-_97911308.23-P1P2	BRI3	GAGGTGGCAGGCCCGGTCGG	-11	rG:dT	0.798	(0.779, 0.816)		0.242	0.235	40	40
BRI3_-_97911308.23-P1P2_204	BRI3_-_97911308.23-P1P2	BRI3	GAGGTGGCACGCCCGGTCGG	-11	rC:dT	0.617	(0.586, 0.648)		0.242	0.209	50	50
BRI3_-_97911308.23-P1P2_207	BRI3_-_97911308.23-P1P2	BRI3	GAGGTGGCATGCCCGGTCGG	-11	rU:dT	0.652	(0.630, 0.674)		0.242	0.186	40	60
BRI3_-_97911308.23-P1P2_210	BRI3_-_97911308.23-P1P2	BRI3	GAGGTGGCAAACCCGGTCGG	-10	rA:dC	0.348	(0.325, 0.371)		0.204	0.201	40	50
BRI3_-_97911308.23-P1P2_215	BRI3_-_97911308.23-P1P2	BRI3	GAGGTGGCAACCCCGGTCGG	-10	rC:dC	0.203	(0.183, 0.223)		0.204	0.165	40	60
BRI3_-_97911308.23-P1P2_218	BRI3_-_97911308.23-P1P2	BRI3	GAGGTGGCAATCCCGGTCGG	-10	rU:dC	0.209	(0.192, 0.227)		0.204	0.165	50	50
BRI3_-_97911308.23-P1P2_221	BRI3_-_97911308.23-P1P2	BRI3	GAGGTGGCAAGACCGGTCGG	-9	rA:dG	0.295	(0.270, 0.321)		0.191	0.164	50	50
BRI3_-_97911308.23-P1P2_224	BRI3_-_97911308.23-P1P2	BRI3	GAGGTGGCAAGGCCGGTCGG	-9	rG:dG	0.561	(0.542, 0.580)		0.191	0.212	40	40
BRI3_-_97911308.23-P1P2_229	BRI3_-_97911308.23-P1P2	BRI3	GAGGTGGCAAGTCCGGTCGG	-9	rU:dG	0.707	(0.687, 0.726)		0.191	0.192	40	40
BRI3_-_97911308.23-P1P2_233	BRI3_-_97911308.23-P1P2	BRI3	GAGGTGGCAAGCACGGTCGG	-8	rA:dG	0.120	(0.101, 0.138)		0.181	0.164	50	50
BRI3_-_97911308.23-P1P2_236	BRI3_-_97911308.23-P1P2	BRI3	GAGGTGGCAAGCGCGGTCGG	-8	rG:dG	0.295	(0.264, 0.326)		0.181	0.212	40	40
BRI3_-_97911308.23-P1P2_241	BRI3_-_97911308.23-P1P2	BRI3	GAGGTGGCAAGCTCGGTCGG	-8	rU:dG	0.471	(0.446, 0.497)		0.181	0.192	50	50
BRI3_-_97911308.23-P1P2_245	BRI3_-_97911308.23-P1P2	BRI3	GAGGTGGCAAGCCAGGTCGG	-7	rA:dG	0.097	(0.080, 0.113)		0.120	0.164	30	50
BRI3_-_97911308.23-P1P2_248	BRI3_-_97911308.23-P1P2	BRI3	GAGGTGGCAAGCCGGGTCGG	-7	rG:dG	0.137	(0.119, 0.154)		0.120	0.212	40	40
BRI3_-_97911308.23-P1P2_253	BRI3_-_97911308.23-P1P2	BRI3	GAGGTGGCAAGCCTGGTCGG	-7	rU:dG	0.204	(0.181, 0.227)		0.120	0.192	30	40
BRI3_-_97911308.23-P1P2_258	BRI3_-_97911308.23-P1P2	BRI3	GAGGTGGCAAGCCCAGTCGG	-6	rA:dC	0.307	(0.280, 0.333)		0.139	0.201	30	40
BRI3_-_97911308.23-P1P2_263	BRI3_-_97911308.23-P1P2	BRI3	GAGGTGGCAAGCCCCGTCGG	-6	rC:dC	0.135	(0.114, 0.157)		0.139	0.165	40	50
BRI3_-_97911308.23-P1P2_266	BRI3_-_97911308.23-P1P2	BRI3	GAGGTGGCAAGCCCTGTCGG	-6	rU:dC	0.151	(0.132, 0.170)		0.139	0.165	50	50
BRI3_-_97911308.23-P1P2_270	BRI3_-_97911308.23-P1P2	BRI3	GAGGTGGCAAGCCCGATCGG	-5	rA:dC	0.199	(0.179, 0.219)		0.130	0.201	30	30
BRI3_-_97911308.23-P1P2_275	BRI3_-_97911308.23-P1P2	BRI3	GAGGTGGCAAGCCCGCTCGG	-5	rC:dC	0.063	(0.050, 0.077)		0.130	0.165	50	50
BRI3_-_97911308.23-P1P2_278	BRI3_-_97911308.23-P1P2	BRI3	GAGGTGGCAAGCCCGTTCGG	-5	rU:dC	0.078	(0.064, 0.093)		0.130	0.165	50	50
BRI3_-_97911308.23-P1P2_280	BRI3_-_97911308.23-P1P2	BRI3	GAGGTGGCAAGCCCGGACGG	-4	rA:dA	0.360	(0.333, 0.386)		0.147	0.182	50	50
BRI3_-_97911308.23-P1P2_283	BRI3_-_97911308.23-P1P2	BRI3	GAGGTGGCAAGCCCGGGCGG	-4	rG:dA	0.408	(0.381, 0.434)		0.147	0.200	30	30
BRI3_-_97911308.23-P1P2_286	BRI3_-_97911308.23-P1P2	BRI3	GAGGTGGCAAGCCCGGCCGG	-4	rC:dA	0.308	(0.280, 0.335)		0.147	0.225	40	40
BRI3_-_97911308.23-P1P2_293	BRI3_-_97911308.23-P1P2	BRI3	GAGGTGGCAAGCCCGGTAGG	-3	rA:dG	0.151	(0.132, 0.171)		0.116	0.164	40	50
BRI3_-_97911308.23-P1P2_296	BRI3_-_97911308.23-P1P2	BRI3	GAGGTGGCAAGCCCGGTGGG	-3	rG:dG	0.275	(0.253, 0.297)		0.116	0.212	30	30
BRI3_-_97911308.23-P1P2_301	BRI3_-_97911308.23-P1P2	BRI3	GAGGTGGCAAGCCCGGTTGG	-3	rU:dG	0.227	(0.207, 0.247)		0.116	0.192	30	40
BRI3_-_97911308.23-P1P2_306	BRI3_-_97911308.23-P1P2	BRI3	GAGGTGGCAAGCCCGGTCAG	-2	rA:dC	0.170	(0.151, 0.190)		0.113	0.201	40	60
BRI3_-_97911308.23-P1P2_311	BRI3_-_97911308.23-P1P2	BRI3	GAGGTGGCAAGCCCGGTCCG	-2	rC:dC	0.082	(0.068, 0.097)		0.113	0.165	40	40
BRI3_-_97911308.23-P1P2_314	BRI3_-_97911308.23-P1P2	BRI3	GAGGTGGCAAGCCCGGTCTG	-2	rU:dC	0.080	(0.068, 0.092)		0.113	0.165	40	40
BRI3_-_97911308.23-P1P2_318	BRI3_-_97911308.23-P1P2	BRI3	GAGGTGGCAAGCCCGGTCGA	-1	rA:dC	0.151	(0.136, 0.167)		0.105	0.201	60	60
BRI3_-_97911308.23-P1P2_323	BRI3_-_97911308.23-P1P2	BRI3	GAGGTGGCAAGCCCGGTCGC	-1	rC:dC	0.064	(0.054, 0.075)		0.105	0.165	40	60
BRI3_-_97911308.23-P1P2_326	BRI3_-_97911308.23-P1P2	BRI3	GAGGTGGCAAGCCCGGTCGT	-1	rU:dC	0.080	(0.069, 0.091)		0.105	0.165	40	60
BRICD5_+_2260783.23-P1P2	BRICD5_+_2260783.23-P1P2	BRICD5	GCCCCAAACCTGGGCCTACA			1.000					30	40
BRICD5_+_2260783.23-P1P2_101	BRICD5_+_2260783.23-P1P2	BRICD5	GACCCAAACCTGGGCCTACA	-19	rA:dG	0.724	(0.692, 0.757)		0.260	0.164	20	40
BRICD5_+_2260783.23-P1P2_104	BRICD5_+_2260783.23-P1P2	BRICD5	GGCCCAAACCTGGGCCTACA	-19	rG:dG	0.721	(0.687, 0.754)		0.260	0.212	30	30
BRICD5_+_2260783.23-P1P2_109	BRICD5_+_2260783.23-P1P2	BRICD5	GTCCCAAACCTGGGCCTACA	-19	rU:dG	0.616	(0.585, 0.647)		0.260	0.192	30	40
BRICD5_+_2260783.23-P1P2_113	BRICD5_+_2260783.23-P1P2	BRICD5	GCACCAAACCTGGGCCTACA	-18	rA:dG	0.650	(0.623, 0.678)		0.218	0.164	30	40
BRICD5_+_2260783.23-P1P2_116	BRICD5_+_2260783.23-P1P2	BRICD5	GCGCCAAACCTGGGCCTACA	-18	rG:dG	0.682	(0.656, 0.707)		0.218	0.212	20	30
BRICD5_+_2260783.23-P1P2_121	BRICD5_+_2260783.23-P1P2	BRICD5	GCTCCAAACCTGGGCCTACA	-18	rU:dG	0.595	(0.568, 0.623)		0.218	0.192	30	40
BRICD5_+_2260783.23-P1P2_125	BRICD5_+_2260783.23-P1P2	BRICD5	GCCACAAACCTGGGCCTACA	-17	rA:dG	0.512	(0.475, 0.548)		0.274	0.164	30	40
BRICD5_+_2260783.23-P1P2_128	BRICD5_+_2260783.23-P1P2	BRICD5	GCCGCAAACCTGGGCCTACA	-17	rG:dG	0.524	(0.492, 0.557)		0.274	0.212	40	40
BRICD5_+_2260783.23-P1P2_133	BRICD5_+_2260783.23-P1P2	BRICD5	GCCTCAAACCTGGGCCTACA	-17	rU:dG	0.504	(0.475, 0.534)		0.274	0.192	30	30
BRICD5_+_2260783.23-P1P2_137	BRICD5_+_2260783.23-P1P2	BRICD5	GCCCAAAACCTGGGCCTACA	-16	rA:dG	0.419	(0.383, 0.456)		0.261	0.164	30	40
BRICD5_+_2260783.23-P1P2_140	BRICD5_+_2260783.23-P1P2	BRICD5	GCCCGAAACCTGGGCCTACA	-16	rG:dG	0.472	(0.441, 0.503)		0.261	0.212	40	50
BRICD5_+_2260783.23-P1P2_145	BRICD5_+_2260783.23-P1P2	BRICD5	GCCCTAAACCTGGGCCTACA	-16	rU:dG	0.520	(0.489, 0.550)		0.261	0.192	40	40
BRICD5_+_2260783.23-P1P2_153	BRICD5_+_2260783.23-P1P2	BRICD5	GCCCCGAACCTGGGCCTACA	-15	rG:dT	0.826	(0.797, 0.854)		0.223	0.235	40	40
BRICD5_+_2260783.23-P1P2_156	BRICD5_+_2260783.23-P1P2	BRICD5	GCCCCCAACCTGGGCCTACA	-15	rC:dT	0.677	(0.642, 0.713)		0.223	0.209	40	40
BRICD5_+_2260783.23-P1P2_159	BRICD5_+_2260783.23-P1P2	BRICD5	GCCCCTAACCTGGGCCTACA	-15	rU:dT	0.651	(0.614, 0.688)		0.223	0.186	30	40
BRICD5_+_2260783.23-P1P2_165	BRICD5_+_2260783.23-P1P2	BRICD5	GCCCCAGACCTGGGCCTACA	-14	rG:dT	0.790	(0.764, 0.815)		0.256	0.235	30	30
BRICD5_+_2260783.23-P1P2_168	BRICD5_+_2260783.23-P1P2	BRICD5	GCCCCACACCTGGGCCTACA	-14	rC:dT	0.626	(0.589, 0.663)		0.256	0.209	40	40
BRICD5_+_2260783.23-P1P2_171	BRICD5_+_2260783.23-P1P2	BRICD5	GCCCCATACCTGGGCCTACA	-14	rU:dT	0.668	(0.631, 0.705)		0.256	0.186	30	40
BRICD5_+_2260783.23-P1P2_177	BRICD5_+_2260783.23-P1P2	BRICD5	GCCCCAAGCCTGGGCCTACA	-13	rG:dT	0.762	(0.734, 0.790)		0.259	0.235	30	40
BRICD5_+_2260783.23-P1P2_180	BRICD5_+_2260783.23-P1P2	BRICD5	GCCCCAACCCTGGGCCTACA	-13	rC:dT	0.511	(0.476, 0.546)		0.259	0.209	20	50
BRICD5_+_2260783.23-P1P2_183	BRICD5_+_2260783.23-P1P2	BRICD5	GCCCCAATCCTGGGCCTACA	-13	rU:dT	0.578	(0.547, 0.609)		0.259	0.186	30	40
BRICD5_+_2260783.23-P1P2_185	BRICD5_+_2260783.23-P1P2	BRICD5	GCCCCAAAACTGGGCCTACA	-12	rA:dG	0.372	(0.344, 0.400)		0.259	0.164	30	50
BRICD5_+_2260783.23-P1P2_188	BRICD5_+_2260783.23-P1P2	BRICD5	GCCCCAAAGCTGGGCCTACA	-12	rG:dG	0.505	(0.473, 0.537)		0.259	0.212	30	40
BRICD5_+_2260783.23-P1P2_193	BRICD5_+_2260783.23-P1P2	BRICD5	GCCCCAAATCTGGGCCTACA	-12	rU:dG	0.562	(0.524, 0.600)		0.259	0.192	30	30
BRICD5_+_2260783.23-P1P2_197	BRICD5_+_2260783.23-P1P2	BRICD5	GCCCCAAACATGGGCCTACA	-11	rA:dG	0.242	(0.217, 0.267)		0.242	0.164	30	50
BRICD5_+_2260783.23-P1P2_200	BRICD5_+_2260783.23-P1P2	BRICD5	GCCCCAAACGTGGGCCTACA	-11	rG:dG	0.408	(0.374, 0.442)		0.242	0.212	40	50
BRICD5_+_2260783.23-P1P2_205	BRICD5_+_2260783.23-P1P2	BRICD5	GCCCCAAACTTGGGCCTACA	-11	rU:dG	0.447	(0.418, 0.475)		0.242	0.192	40	60
BRICD5_+_2260783.23-P1P2_208	BRICD5_+_2260783.23-P1P2	BRICD5	GCCCCAAACCAGGGCCTACA	-10	rA:dA	0.207	(0.183, 0.231)		0.204	0.182	20	40
BRICD5_+_2260783.23-P1P2_211	BRICD5_+_2260783.23-P1P2	BRICD5	GCCCCAAACCGGGGCCTACA	-10	rG:dA	0.351	(0.322, 0.381)		0.204	0.200	40	50
BRICD5_+_2260783.23-P1P2_214	BRICD5_+_2260783.23-P1P2	BRICD5	GCCCCAAACCCGGGCCTACA	-10	rC:dA	0.332	(0.301, 0.363)		0.204	0.225	40	60
BRICD5_+_2260783.23-P1P2_222	BRICD5_+_2260783.23-P1P2	BRICD5	GCCCCAAACCTAGGCCTACA	-9	rA:dC	0.083	(0.074, 0.093)		0.191	0.201	30	40
BRICD5_+_2260783.23-P1P2_227	BRICD5_+_2260783.23-P1P2	BRICD5	GCCCCAAACCTCGGCCTACA	-9	rC:dC	0.041	(0.031, 0.050)		0.191	0.165	30	50
BRICD5_+_2260783.23-P1P2_230	BRICD5_+_2260783.23-P1P2	BRICD5	GCCCCAAACCTTGGCCTACA	-9	rU:dC	0.050	(0.041, 0.060)		0.191	0.165	30	40
BRICD5_+_2260783.23-P1P2_234	BRICD5_+_2260783.23-P1P2	BRICD5	GCCCCAAACCTGAGCCTACA	-8	rA:dC	0.073	(0.061, 0.085)		0.181	0.201	30	50
BRICD5_+_2260783.23-P1P2_239	BRICD5_+_2260783.23-P1P2	BRICD5	GCCCCAAACCTGCGCCTACA	-8	rC:dC	0.032	(0.022, 0.041)		0.181	0.165	40	60
BRICD5_+_2260783.23-P1P2_242	BRICD5_+_2260783.23-P1P2	BRICD5	GCCCCAAACCTGTGCCTACA	-8	rU:dC	0.027	(0.016, 0.037)		0.181	0.165	40	40
BRICD5_+_2260783.23-P1P2_246	BRICD5_+_2260783.23-P1P2	BRICD5	GCCCCAAACCTGGACCTACA	-7	rA:dC	0.114	(0.096, 0.132)		0.120	0.201	30	40
BRICD5_+_2260783.23-P1P2_251	BRICD5_+_2260783.23-P1P2	BRICD5	GCCCCAAACCTGGCCCTACA	-7	rC:dC	0.045	(0.036, 0.054)		0.120	0.165	20	50
BRICD5_+_2260783.23-P1P2_254	BRICD5_+_2260783.23-P1P2	BRICD5	GCCCCAAACCTGGTCCTACA	-7	rU:dC	0.028	(0.018, 0.038)		0.120	0.165	30	60
BRICD5_+_2260783.23-P1P2_257	BRICD5_+_2260783.23-P1P2	BRICD5	GCCCCAAACCTGGGACTACA	-6	rA:dG	0.035	(0.022, 0.048)		0.139	0.164	30	40
BRICD5_+_2260783.23-P1P2_260	BRICD5_+_2260783.23-P1P2	BRICD5	GCCCCAAACCTGGGGCTACA	-6	rG:dG	0.049	(0.039, 0.059)		0.139	0.212	30	50
BRICD5_+_2260783.23-P1P2_265	BRICD5_+_2260783.23-P1P2	BRICD5	GCCCCAAACCTGGGTCTACA	-6	rU:dG	0.052	(0.039, 0.065)		0.139	0.192	30	50
BRICD5_+_2260783.23-P1P2_269	BRICD5_+_2260783.23-P1P2	BRICD5	GCCCCAAACCTGGGCATACA	-5	rA:dG	0.029	(0.016, 0.042)		0.130	0.164	30	50
BRICD5_+_2260783.23-P1P2_272	BRICD5_+_2260783.23-P1P2	BRICD5	GCCCCAAACCTGGGCGTACA	-5	rG:dG	0.048	(0.036, 0.061)		0.130	0.212	50	50
BRICD5_+_2260783.23-P1P2_277	BRICD5_+_2260783.23-P1P2	BRICD5	GCCCCAAACCTGGGCTTACA	-5	rU:dG	0.048	(0.035, 0.062)		0.130	0.192	30	50
BRICD5_+_2260783.23-P1P2_280	BRICD5_+_2260783.23-P1P2	BRICD5	GCCCCAAACCTGGGCCAACA	-4	rA:dA	0.111	(0.097, 0.126)		0.147	0.182	30	40
BRICD5_+_2260783.23-P1P2_283	BRICD5_+_2260783.23-P1P2	BRICD5	GCCCCAAACCTGGGCCGACA	-4	rG:dA	0.180	(0.163, 0.198)		0.147	0.200	30	50
BRICD5_+_2260783.23-P1P2_286	BRICD5_+_2260783.23-P1P2	BRICD5	GCCCCAAACCTGGGCCCACA	-4	rC:dA	0.146	(0.129, 0.163)		0.147	0.225	20	40
BRICD5_+_2260783.23-P1P2_297	BRICD5_+_2260783.23-P1P2	BRICD5	GCCCCAAACCTGGGCCTGCA	-3	rG:dT	0.386	(0.359, 0.413)		0.116	0.235	20	30
BRICD5_+_2260783.23-P1P2_300	BRICD5_+_2260783.23-P1P2	BRICD5	GCCCCAAACCTGGGCCTCCA	-3	rC:dT	0.116	(0.100, 0.131)		0.116	0.209	20	30
BRICD5_+_2260783.23-P1P2_303	BRICD5_+_2260783.23-P1P2	BRICD5	GCCCCAAACCTGGGCCTTCA	-3	rU:dT	0.096	(0.082, 0.110)		0.116	0.186	30	40
BRICD5_+_2260783.23-P1P2_305	BRICD5_+_2260783.23-P1P2	BRICD5	GCCCCAAACCTGGGCCTAAA	-2	rA:dG	0.041	(0.029, 0.052)		0.113	0.164	40	40
BRICD5_+_2260783.23-P1P2_308	BRICD5_+_2260783.23-P1P2	BRICD5	GCCCCAAACCTGGGCCTAGA	-2	rG:dG	0.089	(0.080, 0.098)		0.113	0.212	20	40
BRICD5_+_2260783.23-P1P2_313	BRICD5_+_2260783.23-P1P2	BRICD5	GCCCCAAACCTGGGCCTATA	-2	rU:dG	0.070	(0.058, 0.081)		0.113	0.192	30	50
BRICD5_+_2260783.23-P1P2_321	BRICD5_+_2260783.23-P1P2	BRICD5	GCCCCAAACCTGGGCCTACG	-1	rG:dT	0.277	(0.256, 0.298)		0.105	0.235	30	40
BRICD5_+_2260783.23-P1P2_324	BRICD5_+_2260783.23-P1P2	BRICD5	GCCCCAAACCTGGGCCTACC	-1	rC:dT	0.077	(0.063, 0.090)		0.105	0.209	30	50
BRICD5_+_2260783.23-P1P2_327	BRICD5_+_2260783.23-P1P2	BRICD5	GCCCCAAACCTGGGCCTACT	-1	rU:dT	0.072	(0.058, 0.085)		0.105	0.186	30	50
BRICD5_+_2260841.23-P1P2	BRICD5_+_2260841.23-P1P2	BRICD5	GATCGGCACATTGTGAGCAG			1.000					30	40
BRICD5_+_2260841.23-P1P2_105	BRICD5_+_2260841.23-P1P2	BRICD5	GGTCGGCACATTGTGAGCAG	-19	rG:dT	0.817	(0.774, 0.860)		0.260	0.235	30	30
BRICD5_+_2260841.23-P1P2_108	BRICD5_+_2260841.23-P1P2	BRICD5	GCTCGGCACATTGTGAGCAG	-19	rC:dT	0.710	(0.658, 0.761)		0.260	0.209	30	40
BRICD5_+_2260841.23-P1P2_111	BRICD5_+_2260841.23-P1P2	BRICD5	GTTCGGCACATTGTGAGCAG	-19	rU:dT	0.622	(0.573, 0.671)		0.260	0.186	40	40
BRICD5_+_2260841.23-P1P2_112	BRICD5_+_2260841.23-P1P2	BRICD5	GAACGGCACATTGTGAGCAG	-18	rA:dA	0.698	(0.660, 0.736)		0.218	0.182	30	40
BRICD5_+_2260841.23-P1P2_115	BRICD5_+_2260841.23-P1P2	BRICD5	GAGCGGCACATTGTGAGCAG	-18	rG:dA	0.786	(0.748, 0.824)		0.218	0.200	20	50
BRICD5_+_2260841.23-P1P2_118	BRICD5_+_2260841.23-P1P2	BRICD5	GACCGGCACATTGTGAGCAG	-18	rC:dA	0.719	(0.672, 0.766)		0.218	0.225	30	50
BRICD5_+_2260841.23-P1P2_125	BRICD5_+_2260841.23-P1P2	BRICD5	GATAGGCACATTGTGAGCAG	-17	rA:dG	0.496	(0.463, 0.529)		0.274	0.164	20	40
BRICD5_+_2260841.23-P1P2_128	BRICD5_+_2260841.23-P1P2	BRICD5	GATGGGCACATTGTGAGCAG	-17	rG:dG	0.524	(0.490, 0.558)		0.274	0.212	20	40
BRICD5_+_2260841.23-P1P2_133	BRICD5_+_2260841.23-P1P2	BRICD5	GATTGGCACATTGTGAGCAG	-17	rU:dG	0.459	(0.420, 0.498)		0.274	0.192	20	30
BRICD5_+_2260841.23-P1P2_138	BRICD5_+_2260841.23-P1P2	BRICD5	GATCAGCACATTGTGAGCAG	-16	rA:dC	0.353	(0.321, 0.386)		0.261	0.201	20	50
BRICD5_+_2260841.23-P1P2_143	BRICD5_+_2260841.23-P1P2	BRICD5	GATCCGCACATTGTGAGCAG	-16	rC:dC	0.321	(0.288, 0.354)		0.261	0.165	30	40
BRICD5_+_2260841.23-P1P2_146	BRICD5_+_2260841.23-P1P2	BRICD5	GATCTGCACATTGTGAGCAG	-16	rU:dC	0.274	(0.247, 0.301)		0.261	0.165	30	50
BRICD5_+_2260841.23-P1P2_150	BRICD5_+_2260841.23-P1P2	BRICD5	GATCGACACATTGTGAGCAG	-15	rA:dC	0.305	(0.267, 0.343)		0.223	0.201	30	30
BRICD5_+_2260841.23-P1P2_155	BRICD5_+_2260841.23-P1P2	BRICD5	GATCGCCACATTGTGAGCAG	-15	rC:dC	0.242	(0.210, 0.274)		0.223	0.165	20	40
BRICD5_+_2260841.23-P1P2_158	BRICD5_+_2260841.23-P1P2	BRICD5	GATCGTCACATTGTGAGCAG	-15	rU:dC	0.260	(0.222, 0.298)		0.223	0.165	30	40
BRICD5_+_2260841.23-P1P2_161	BRICD5_+_2260841.23-P1P2	BRICD5	GATCGGAACATTGTGAGCAG	-14	rA:dG	0.301	(0.266, 0.336)		0.256	0.164	20	30
BRICD5_+_2260841.23-P1P2_164	BRICD5_+_2260841.23-P1P2	BRICD5	GATCGGGACATTGTGAGCAG	-14	rG:dG	0.426	(0.390, 0.462)		0.256	0.212	20	40
BRICD5_+_2260841.23-P1P2_169	BRICD5_+_2260841.23-P1P2	BRICD5	GATCGGTACATTGTGAGCAG	-14	rU:dG	0.494	(0.448, 0.541)		0.256	0.192	30	40
BRICD5_+_2260841.23-P1P2_177	BRICD5_+_2260841.23-P1P2	BRICD5	GATCGGCGCATTGTGAGCAG	-13	rG:dT	0.693	(0.655, 0.732)		0.259	0.235	20	40
BRICD5_+_2260841.23-P1P2_180	BRICD5_+_2260841.23-P1P2	BRICD5	GATCGGCCCATTGTGAGCAG	-13	rC:dT	0.328	(0.294, 0.362)		0.259	0.209	30	40
BRICD5_+_2260841.23-P1P2_183	BRICD5_+_2260841.23-P1P2	BRICD5	GATCGGCTCATTGTGAGCAG	-13	rU:dT	0.448	(0.407, 0.490)		0.259	0.186	30	30
BRICD5_+_2260841.23-P1P2_185	BRICD5_+_2260841.23-P1P2	BRICD5	GATCGGCAAATTGTGAGCAG	-12	rA:dG	0.191	(0.162, 0.219)		0.259	0.164	20	50
BRICD5_+_2260841.23-P1P2_188	BRICD5_+_2260841.23-P1P2	BRICD5	GATCGGCAGATTGTGAGCAG	-12	rG:dG	0.372	(0.334, 0.409)		0.259	0.212	30	40
BRICD5_+_2260841.23-P1P2_193	BRICD5_+_2260841.23-P1P2	BRICD5	GATCGGCATATTGTGAGCAG	-12	rU:dG	0.391	(0.353, 0.429)		0.259	0.192	20	60
BRICD5_+_2260841.23-P1P2_201	BRICD5_+_2260841.23-P1P2	BRICD5	GATCGGCACGTTGTGAGCAG	-11	rG:dT	0.676	(0.644, 0.708)		0.242	0.235	30	50
BRICD5_+_2260841.23-P1P2_204	BRICD5_+_2260841.23-P1P2	BRICD5	GATCGGCACCTTGTGAGCAG	-11	rC:dT	0.175	(0.153, 0.198)		0.242	0.209	30	50
BRICD5_+_2260841.23-P1P2_207	BRICD5_+_2260841.23-P1P2	BRICD5	GATCGGCACTTTGTGAGCAG	-11	rU:dT	0.199	(0.168, 0.230)		0.242	0.186	30	40
BRICD5_+_2260841.23-P1P2_208	BRICD5_+_2260841.23-P1P2	BRICD5	GATCGGCACAATGTGAGCAG	-10	rA:dA	0.137	(0.112, 0.162)		0.204	0.182	20	50
BRICD5_+_2260841.23-P1P2_211	BRICD5_+_2260841.23-P1P2	BRICD5	GATCGGCACAGTGTGAGCAG	-10	rG:dA	0.328	(0.297, 0.358)		0.204	0.200	20	30
BRICD5_+_2260841.23-P1P2_214	BRICD5_+_2260841.23-P1P2	BRICD5	GATCGGCACACTGTGAGCAG	-10	rC:dA	0.293	(0.261, 0.325)		0.204	0.225	20	50
BRICD5_+_2260841.23-P1P2_220	BRICD5_+_2260841.23-P1P2	BRICD5	GATCGGCACATAGTGAGCAG	-9	rA:dA	0.084	(0.068, 0.101)		0.191	0.182	30	40
BRICD5_+_2260841.23-P1P2_223	BRICD5_+_2260841.23-P1P2	BRICD5	GATCGGCACATGGTGAGCAG	-9	rG:dA	0.289	(0.254, 0.324)		0.191	0.200	20	40
BRICD5_+_2260841.23-P1P2_226	BRICD5_+_2260841.23-P1P2	BRICD5	GATCGGCACATCGTGAGCAG	-9	rC:dA	0.182	(0.153, 0.211)		0.191	0.225	40	60
BRICD5_+_2260841.23-P1P2_234	BRICD5_+_2260841.23-P1P2	BRICD5	GATCGGCACATTATGAGCAG	-8	rA:dC	0.045	(0.031, 0.059)		0.181	0.201	20	30
BRICD5_+_2260841.23-P1P2_239	BRICD5_+_2260841.23-P1P2	BRICD5	GATCGGCACATTCTGAGCAG	-8	rC:dC	0.023	(0.014, 0.032)		0.181	0.165	20	40
BRICD5_+_2260841.23-P1P2_242	BRICD5_+_2260841.23-P1P2	BRICD5	GATCGGCACATTTTGAGCAG	-8	rU:dC	0.014	(0.003, 0.025)		0.181	0.165	30	50
BRICD5_+_2260841.23-P1P2_244	BRICD5_+_2260841.23-P1P2	BRICD5	GATCGGCACATTGAGAGCAG	-7	rA:dA	0.108	(0.089, 0.127)		0.120	0.182	30	30
BRICD5_+_2260841.23-P1P2_247	BRICD5_+_2260841.23-P1P2	BRICD5	GATCGGCACATTGGGAGCAG	-7	rG:dA	0.169	(0.153, 0.184)		0.120	0.200	20	50
BRICD5_+_2260841.23-P1P2_250	BRICD5_+_2260841.23-P1P2	BRICD5	GATCGGCACATTGCGAGCAG	-7	rC:dA	0.125	(0.101, 0.148)		0.120	0.225	50	50
BRICD5_+_2260841.23-P1P2_258	BRICD5_+_2260841.23-P1P2	BRICD5	GATCGGCACATTGTAAGCAG	-6	rA:dC	0.092	(0.073, 0.111)		0.139	0.201	30	50
BRICD5_+_2260841.23-P1P2_263	BRICD5_+_2260841.23-P1P2	BRICD5	GATCGGCACATTGTCAGCAG	-6	rC:dC	0.028	(0.018, 0.039)		0.139	0.165	30	60
BRICD5_+_2260841.23-P1P2_266	BRICD5_+_2260841.23-P1P2	BRICD5	GATCGGCACATTGTTAGCAG	-6	rU:dC	0.026	(0.015, 0.037)		0.139	0.165	30	50
BRICD5_+_2260841.23-P1P2_273	BRICD5_+_2260841.23-P1P2	BRICD5	GATCGGCACATTGTGGGCAG	-5	rG:dT	0.337	(0.318, 0.356)		0.130	0.235	30	30
BRICD5_+_2260841.23-P1P2_276	BRICD5_+_2260841.23-P1P2	BRICD5	GATCGGCACATTGTGCGCAG	-5	rC:dT	0.064	(0.046, 0.082)		0.130	0.209	40	60
BRICD5_+_2260841.23-P1P2_279	BRICD5_+_2260841.23-P1P2	BRICD5	GATCGGCACATTGTGTGCAG	-5	rU:dT	0.061	(0.044, 0.077)		0.130	0.186	30	50
BRICD5_+_2260841.23-P1P2_282	BRICD5_+_2260841.23-P1P2	BRICD5	GATCGGCACATTGTGAACAG	-4	rA:dC	0.020	(0.006, 0.033)		0.147	0.201	30	50
BRICD5_+_2260841.23-P1P2_287	BRICD5_+_2260841.23-P1P2	BRICD5	GATCGGCACATTGTGACCAG	-4	rC:dC	-0.004	(-0.015, 0.008)		0.147	0.165	30	60
BRICD5_+_2260841.23-P1P2_290	BRICD5_+_2260841.23-P1P2	BRICD5	GATCGGCACATTGTGATCAG	-4	rU:dC	-0.003	(-0.015, 0.009)		0.147	0.165	30	60
BRICD5_+_2260841.23-P1P2_293	BRICD5_+_2260841.23-P1P2	BRICD5	GATCGGCACATTGTGAGAAG	-3	rA:dG	0.023	(0.010, 0.036)		0.116	0.164	30	40
BRICD5_+_2260841.23-P1P2_296	BRICD5_+_2260841.23-P1P2	BRICD5	GATCGGCACATTGTGAGGAG	-3	rG:dG	0.119	(0.099, 0.139)		0.116	0.212	30	30
BRICD5_+_2260841.23-P1P2_301	BRICD5_+_2260841.23-P1P2	BRICD5	GATCGGCACATTGTGAGTAG	-3	rU:dG	0.057	(0.043, 0.071)		0.116	0.192	30	50
BRICD5_+_2260841.23-P1P2_309	BRICD5_+_2260841.23-P1P2	BRICD5	GATCGGCACATTGTGAGCGG	-2	rG:dT	0.340	(0.305, 0.375)		0.113	0.235	40	40
BRICD5_+_2260841.23-P1P2_312	BRICD5_+_2260841.23-P1P2	BRICD5	GATCGGCACATTGTGAGCCG	-2	rC:dT	0.044	(0.029, 0.059)		0.113	0.209	40	40
BRICD5_+_2260841.23-P1P2_315	BRICD5_+_2260841.23-P1P2	BRICD5	GATCGGCACATTGTGAGCTG	-2	rU:dT	0.056	(0.040, 0.071)		0.113	0.186	30	30
BRICD5_+_2260841.23-P1P2_318	BRICD5_+_2260841.23-P1P2	BRICD5	GATCGGCACATTGTGAGCAA	-1	rA:dC	0.019	(0.006, 0.031)		0.105	0.201	30	50
BRICD5_+_2260841.23-P1P2_323	BRICD5_+_2260841.23-P1P2	BRICD5	GATCGGCACATTGTGAGCAC	-1	rC:dC	0.009	(-0.002, 0.021)		0.105	0.165	30	60
BRICD5_+_2260841.23-P1P2_326	BRICD5_+_2260841.23-P1P2	BRICD5	GATCGGCACATTGTGAGCAT	-1	rU:dC	0.009	(-0.002, 0.019)		0.105	0.165	40	50
BRICD5_-_2260775.23-P1P2	BRICD5_-_2260775.23-P1P2	BRICD5	GTTGCTGCAGGAGTAACGGG			1.000					50	50
BRICD5_-_2260775.23-P1P2_100	BRICD5_-_2260775.23-P1P2	BRICD5	GATGCTGCAGGAGTAACGGG	-19	rA:dA	1.042	(1.010, 1.075)		0.260	0.182	40	40
BRICD5_-_2260775.23-P1P2_103	BRICD5_-_2260775.23-P1P2	BRICD5	GGTGCTGCAGGAGTAACGGG	-19	rG:dA	1.057	(1.027, 1.087)		0.260	0.200	40	50
BRICD5_-_2260775.23-P1P2_106	BRICD5_-_2260775.23-P1P2	BRICD5	GCTGCTGCAGGAGTAACGGG	-19	rC:dA	1.030	(1.002, 1.059)		0.260	0.225	40	40
BRICD5_-_2260775.23-P1P2_112	BRICD5_-_2260775.23-P1P2	BRICD5	GTAGCTGCAGGAGTAACGGG	-18	rA:dA	1.009	(0.980, 1.038)		0.218	0.182	40	40
BRICD5_-_2260775.23-P1P2_115	BRICD5_-_2260775.23-P1P2	BRICD5	GTGGCTGCAGGAGTAACGGG	-18	rG:dA	1.025	(0.994, 1.057)		0.218	0.200	40	50
BRICD5_-_2260775.23-P1P2_118	BRICD5_-_2260775.23-P1P2	BRICD5	GTCGCTGCAGGAGTAACGGG	-18	rC:dA	1.021	(0.990, 1.053)		0.218	0.225	40	50
BRICD5_-_2260775.23-P1P2_126	BRICD5_-_2260775.23-P1P2	BRICD5	GTTACTGCAGGAGTAACGGG	-17	rA:dC	0.872	(0.842, 0.902)		0.274	0.201	50	50
BRICD5_-_2260775.23-P1P2_131	BRICD5_-_2260775.23-P1P2	BRICD5	GTTCCTGCAGGAGTAACGGG	-17	rC:dC	0.851	(0.826, 0.877)		0.274	0.165	40	40
BRICD5_-_2260775.23-P1P2_134	BRICD5_-_2260775.23-P1P2	BRICD5	GTTTCTGCAGGAGTAACGGG	-17	rU:dC	0.797	(0.770, 0.823)		0.274	0.165	40	50
BRICD5_-_2260775.23-P1P2_137	BRICD5_-_2260775.23-P1P2	BRICD5	GTTGATGCAGGAGTAACGGG	-16	rA:dG	0.710	(0.674, 0.746)		0.261	0.164	40	50
BRICD5_-_2260775.23-P1P2_140	BRICD5_-_2260775.23-P1P2	BRICD5	GTTGGTGCAGGAGTAACGGG	-16	rG:dG	0.784	(0.755, 0.813)		0.261	0.212	50	50
BRICD5_-_2260775.23-P1P2_145	BRICD5_-_2260775.23-P1P2	BRICD5	GTTGTTGCAGGAGTAACGGG	-16	rU:dG	0.786	(0.751, 0.822)		0.261	0.192	40	40
BRICD5_-_2260775.23-P1P2_148	BRICD5_-_2260775.23-P1P2	BRICD5	GTTGCAGCAGGAGTAACGGG	-15	rA:dA	0.746	(0.721, 0.772)		0.223	0.182	40	60
BRICD5_-_2260775.23-P1P2_151	BRICD5_-_2260775.23-P1P2	BRICD5	GTTGCGGCAGGAGTAACGGG	-15	rG:dA	0.783	(0.762, 0.804)		0.223	0.200	40	60
BRICD5_-_2260775.23-P1P2_154	BRICD5_-_2260775.23-P1P2	BRICD5	GTTGCCGCAGGAGTAACGGG	-15	rC:dA	0.844	(0.824, 0.864)		0.223	0.225	50	50
BRICD5_-_2260775.23-P1P2_162	BRICD5_-_2260775.23-P1P2	BRICD5	GTTGCTACAGGAGTAACGGG	-14	rA:dC	0.712	(0.680, 0.744)		0.256	0.201	40	50
BRICD5_-_2260775.23-P1P2_167	BRICD5_-_2260775.23-P1P2	BRICD5	GTTGCTCCAGGAGTAACGGG	-14	rC:dC	0.556	(0.521, 0.592)		0.256	0.165	50	50
BRICD5_-_2260775.23-P1P2_170	BRICD5_-_2260775.23-P1P2	BRICD5	GTTGCTTCAGGAGTAACGGG	-14	rU:dC	0.630	(0.599, 0.662)		0.256	0.165	40	40
BRICD5_-_2260775.23-P1P2_173	BRICD5_-_2260775.23-P1P2	BRICD5	GTTGCTGAAGGAGTAACGGG	-13	rA:dG	0.620	(0.594, 0.645)		0.259	0.164	50	50
BRICD5_-_2260775.23-P1P2_176	BRICD5_-_2260775.23-P1P2	BRICD5	GTTGCTGGAGGAGTAACGGG	-13	rG:dG	0.717	(0.700, 0.734)		0.259	0.212	40	40
BRICD5_-_2260775.23-P1P2_181	BRICD5_-_2260775.23-P1P2	BRICD5	GTTGCTGTAGGAGTAACGGG	-13	rU:dG	0.748	(0.728, 0.767)		0.259	0.192	40	50
BRICD5_-_2260775.23-P1P2_189	BRICD5_-_2260775.23-P1P2	BRICD5	GTTGCTGCGGGAGTAACGGG	-12	rG:dT	0.907	(0.885, 0.930)		0.259	0.235	40	60
BRICD5_-_2260775.23-P1P2_192	BRICD5_-_2260775.23-P1P2	BRICD5	GTTGCTGCCGGAGTAACGGG	-12	rC:dT	0.588	(0.557, 0.619)		0.259	0.209	50	60
BRICD5_-_2260775.23-P1P2_195	BRICD5_-_2260775.23-P1P2	BRICD5	GTTGCTGCTGGAGTAACGGG	-12	rU:dT	0.719	(0.690, 0.749)		0.259	0.186	30	60
BRICD5_-_2260775.23-P1P2_198	BRICD5_-_2260775.23-P1P2	BRICD5	GTTGCTGCAAGAGTAACGGG	-11	rA:dC	0.268	(0.237, 0.298)		0.242	0.201	40	60
BRICD5_-_2260775.23-P1P2_203	BRICD5_-_2260775.23-P1P2	BRICD5	GTTGCTGCACGAGTAACGGG	-11	rC:dC	0.071	(0.052, 0.091)		0.242	0.165	50	50
BRICD5_-_2260775.23-P1P2_206	BRICD5_-_2260775.23-P1P2	BRICD5	GTTGCTGCATGAGTAACGGG	-11	rU:dC	0.116	(0.089, 0.143)		0.242	0.165	40	60
BRICD5_-_2260775.23-P1P2_210	BRICD5_-_2260775.23-P1P2	BRICD5	GTTGCTGCAGAAGTAACGGG	-10	rA:dC	0.280	(0.253, 0.308)		0.204	0.201	40	50
BRICD5_-_2260775.23-P1P2_215	BRICD5_-_2260775.23-P1P2	BRICD5	GTTGCTGCAGCAGTAACGGG	-10	rC:dC	0.079	(0.060, 0.098)		0.204	0.165	30	30
BRICD5_-_2260775.23-P1P2_218	BRICD5_-_2260775.23-P1P2	BRICD5	GTTGCTGCAGTAGTAACGGG	-10	rU:dC	0.109	(0.087, 0.131)		0.204	0.165	40	50
BRICD5_-_2260775.23-P1P2_225	BRICD5_-_2260775.23-P1P2	BRICD5	GTTGCTGCAGGGGTAACGGG	-9	rG:dT	0.806	(0.779, 0.834)		0.191	0.235	30	50
BRICD5_-_2260775.23-P1P2_228	BRICD5_-_2260775.23-P1P2	BRICD5	GTTGCTGCAGGCGTAACGGG	-9	rC:dT	0.405	(0.366, 0.444)		0.191	0.209	50	50
BRICD5_-_2260775.23-P1P2_231	BRICD5_-_2260775.23-P1P2	BRICD5	GTTGCTGCAGGTGTAACGGG	-9	rU:dT	0.488	(0.441, 0.534)		0.191	0.186	40	40
BRICD5_-_2260775.23-P1P2_234	BRICD5_-_2260775.23-P1P2	BRICD5	GTTGCTGCAGGAATAACGGG	-8	rA:dC	0.160	(0.138, 0.182)		0.181	0.201	40	40
BRICD5_-_2260775.23-P1P2_239	BRICD5_-_2260775.23-P1P2	BRICD5	GTTGCTGCAGGACTAACGGG	-8	rC:dC	0.074	(0.063, 0.086)		0.181	0.165	50	50
BRICD5_-_2260775.23-P1P2_242	BRICD5_-_2260775.23-P1P2	BRICD5	GTTGCTGCAGGATTAACGGG	-8	rU:dC	0.064	(0.051, 0.077)		0.181	0.165	40	50
BRICD5_-_2260775.23-P1P2_244	BRICD5_-_2260775.23-P1P2	BRICD5	GTTGCTGCAGGAGAAACGGG	-7	rA:dA	0.209	(0.190, 0.228)		0.120	0.182	30	40
BRICD5_-_2260775.23-P1P2_247	BRICD5_-_2260775.23-P1P2	BRICD5	GTTGCTGCAGGAGGAACGGG	-7	rG:dA	0.248	(0.228, 0.267)		0.120	0.200	30	50
BRICD5_-_2260775.23-P1P2_250	BRICD5_-_2260775.23-P1P2	BRICD5	GTTGCTGCAGGAGCAACGGG	-7	rC:dA	0.355	(0.329, 0.380)		0.120	0.225	40	50
BRICD5_-_2260775.23-P1P2_261	BRICD5_-_2260775.23-P1P2	BRICD5	GTTGCTGCAGGAGTGACGGG	-6	rG:dT	0.466	(0.422, 0.510)		0.139	0.235	40	50
BRICD5_-_2260775.23-P1P2_264	BRICD5_-_2260775.23-P1P2	BRICD5	GTTGCTGCAGGAGTCACGGG	-6	rC:dT	0.184	(0.161, 0.208)		0.139	0.209	30	40
BRICD5_-_2260775.23-P1P2_267	BRICD5_-_2260775.23-P1P2	BRICD5	GTTGCTGCAGGAGTTACGGG	-6	rU:dT	0.165	(0.137, 0.192)		0.139	0.186	30	50
BRICD5_-_2260775.23-P1P2_273	BRICD5_-_2260775.23-P1P2	BRICD5	GTTGCTGCAGGAGTAGCGGG	-5	rG:dT	0.503	(0.468, 0.539)		0.130	0.235	40	60
BRICD5_-_2260775.23-P1P2_276	BRICD5_-_2260775.23-P1P2	BRICD5	GTTGCTGCAGGAGTACCGGG	-5	rC:dT	0.332	(0.296, 0.368)		0.130	0.209	40	40
BRICD5_-_2260775.23-P1P2_279	BRICD5_-_2260775.23-P1P2	BRICD5	GTTGCTGCAGGAGTATCGGG	-5	rU:dT	0.242	(0.207, 0.278)		0.130	0.186	50	70
BRICD5_-_2260775.23-P1P2_281	BRICD5_-_2260775.23-P1P2	BRICD5	GTTGCTGCAGGAGTAAAGGG	-4	rA:dG	0.240	(0.212, 0.267)		0.147	0.164	30	40
BRICD5_-_2260775.23-P1P2_284	BRICD5_-_2260775.23-P1P2	BRICD5	GTTGCTGCAGGAGTAAGGGG	-4	rG:dG	0.446	(0.415, 0.478)		0.147	0.212	30	40
BRICD5_-_2260775.23-P1P2_289	BRICD5_-_2260775.23-P1P2	BRICD5	GTTGCTGCAGGAGTAATGGG	-4	rU:dG	0.285	(0.259, 0.310)		0.147	0.192	40	40
BRICD5_-_2260775.23-P1P2_294	BRICD5_-_2260775.23-P1P2	BRICD5	GTTGCTGCAGGAGTAACAGG	-3	rA:dC	0.094	(0.083, 0.105)		0.116	0.201	30	50
BRICD5_-_2260775.23-P1P2_299	BRICD5_-_2260775.23-P1P2	BRICD5	GTTGCTGCAGGAGTAACCGG	-3	rC:dC	0.063	(0.052, 0.074)		0.116	0.165	40	50
BRICD5_-_2260775.23-P1P2_302	BRICD5_-_2260775.23-P1P2	BRICD5	GTTGCTGCAGGAGTAACTGG	-3	rU:dC	0.058	(0.049, 0.066)		0.116	0.165	30	40
BRICD5_-_2260775.23-P1P2_306	BRICD5_-_2260775.23-P1P2	BRICD5	GTTGCTGCAGGAGTAACGAG	-2	rA:dC	0.101	(0.087, 0.116)		0.113	0.201	30	50
BRICD5_-_2260775.23-P1P2_311	BRICD5_-_2260775.23-P1P2	BRICD5	GTTGCTGCAGGAGTAACGCG	-2	rC:dC	0.040	(0.029, 0.050)		0.113	0.165	60	60
BRICD5_-_2260775.23-P1P2_314	BRICD5_-_2260775.23-P1P2	BRICD5	GTTGCTGCAGGAGTAACGTG	-2	rU:dC	0.050	(0.040, 0.060)		0.113	0.165	50	60
BRICD5_-_2260775.23-P1P2_318	BRICD5_-_2260775.23-P1P2	BRICD5	GTTGCTGCAGGAGTAACGGA	-1	rA:dC	0.128	(0.112, 0.144)		0.105	0.201	50	60
BRICD5_-_2260775.23-P1P2_323	BRICD5_-_2260775.23-P1P2	BRICD5	GTTGCTGCAGGAGTAACGGC	-1	rC:dC	0.056	(0.047, 0.065)		0.105	0.165	40	50
BRICD5_-_2260775.23-P1P2_326	BRICD5_-_2260775.23-P1P2	BRICD5	GTTGCTGCAGGAGTAACGGT	-1	rU:dC	0.066	(0.057, 0.074)		0.105	0.165	40	60
BRICD5_-_2260791.23-P1P2	BRICD5_-_2260791.23-P1P2	BRICD5	GGGGAGGCACTCACCCCTGT			1.000					30	50
BRICD5_-_2260791.23-P1P2_102	BRICD5_-_2260791.23-P1P2	BRICD5	GAGGAGGCACTCACCCCTGT	-19	rA:dC	0.791	(0.755, 0.827)		0.260	0.201	20	50
BRICD5_-_2260791.23-P1P2_107	BRICD5_-_2260791.23-P1P2	BRICD5	GCGGAGGCACTCACCCCTGT	-19	rC:dC	0.813	(0.781, 0.846)		0.260	0.165	30	60
BRICD5_-_2260791.23-P1P2_110	BRICD5_-_2260791.23-P1P2	BRICD5	GTGGAGGCACTCACCCCTGT	-19	rU:dC	0.799	(0.762, 0.835)		0.260	0.165	30	50
BRICD5_-_2260791.23-P1P2_114	BRICD5_-_2260791.23-P1P2	BRICD5	GGAGAGGCACTCACCCCTGT	-18	rA:dC	0.761	(0.732, 0.790)		0.218	0.201	30	50
BRICD5_-_2260791.23-P1P2_119	BRICD5_-_2260791.23-P1P2	BRICD5	GGCGAGGCACTCACCCCTGT	-18	rC:dC	0.803	(0.771, 0.834)		0.218	0.165	40	50
BRICD5_-_2260791.23-P1P2_122	BRICD5_-_2260791.23-P1P2	BRICD5	GGTGAGGCACTCACCCCTGT	-18	rU:dC	0.773	(0.745, 0.800)		0.218	0.165	30	40
BRICD5_-_2260791.23-P1P2_126	BRICD5_-_2260791.23-P1P2	BRICD5	GGGAAGGCACTCACCCCTGT	-17	rA:dC	0.663	(0.637, 0.688)		0.274	0.201	30	50
BRICD5_-_2260791.23-P1P2_131	BRICD5_-_2260791.23-P1P2	BRICD5	GGGCAGGCACTCACCCCTGT	-17	rC:dC	0.679	(0.654, 0.703)		0.274	0.165	30	50
BRICD5_-_2260791.23-P1P2_134	BRICD5_-_2260791.23-P1P2	BRICD5	GGGTAGGCACTCACCCCTGT	-17	rU:dC	0.673	(0.650, 0.696)		0.274	0.165	30	50
BRICD5_-_2260791.23-P1P2_141	BRICD5_-_2260791.23-P1P2	BRICD5	GGGGGGGCACTCACCCCTGT	-16	rG:dT	0.781	(0.748, 0.813)		0.261	0.235	30	50
BRICD5_-_2260791.23-P1P2_144	BRICD5_-_2260791.23-P1P2	BRICD5	GGGGCGGCACTCACCCCTGT	-16	rC:dT	0.715	(0.688, 0.742)		0.261	0.209	30	40
BRICD5_-_2260791.23-P1P2_147	BRICD5_-_2260791.23-P1P2	BRICD5	GGGGTGGCACTCACCCCTGT	-16	rU:dT	0.693	(0.667, 0.719)		0.261	0.186	20	50
BRICD5_-_2260791.23-P1P2_150	BRICD5_-_2260791.23-P1P2	BRICD5	GGGGAAGCACTCACCCCTGT	-15	rA:dC	0.499	(0.471, 0.526)		0.223	0.201	30	50
BRICD5_-_2260791.23-P1P2_155	BRICD5_-_2260791.23-P1P2	BRICD5	GGGGACGCACTCACCCCTGT	-15	rC:dC	0.475	(0.443, 0.508)		0.223	0.165	30	50
BRICD5_-_2260791.23-P1P2_158	BRICD5_-_2260791.23-P1P2	BRICD5	GGGGATGCACTCACCCCTGT	-15	rU:dC	0.476	(0.444, 0.508)		0.223	0.165	40	40
BRICD5_-_2260791.23-P1P2_162	BRICD5_-_2260791.23-P1P2	BRICD5	GGGGAGACACTCACCCCTGT	-14	rA:dC	0.515	(0.489, 0.541)		0.256	0.201	30	50
BRICD5_-_2260791.23-P1P2_167	BRICD5_-_2260791.23-P1P2	BRICD5	GGGGAGCCACTCACCCCTGT	-14	rC:dC	0.408	(0.375, 0.441)		0.256	0.165	20	50
BRICD5_-_2260791.23-P1P2_170	BRICD5_-_2260791.23-P1P2	BRICD5	GGGGAGTCACTCACCCCTGT	-14	rU:dC	0.468	(0.434, 0.502)		0.256	0.165	30	50
BRICD5_-_2260791.23-P1P2_173	BRICD5_-_2260791.23-P1P2	BRICD5	GGGGAGGAACTCACCCCTGT	-13	rA:dG	0.479	(0.449, 0.508)		0.259	0.164	40	50
BRICD5_-_2260791.23-P1P2_176	BRICD5_-_2260791.23-P1P2	BRICD5	GGGGAGGGACTCACCCCTGT	-13	rG:dG	0.575	(0.555, 0.595)		0.259	0.212	40	50
BRICD5_-_2260791.23-P1P2_181	BRICD5_-_2260791.23-P1P2	BRICD5	GGGGAGGTACTCACCCCTGT	-13	rU:dG	0.608	(0.588, 0.629)		0.259	0.192	30	60
BRICD5_-_2260791.23-P1P2_189	BRICD5_-_2260791.23-P1P2	BRICD5	GGGGAGGCGCTCACCCCTGT	-12	rG:dT	0.726	(0.703, 0.748)		0.259	0.235	30	30
BRICD5_-_2260791.23-P1P2_192	BRICD5_-_2260791.23-P1P2	BRICD5	GGGGAGGCCCTCACCCCTGT	-12	rC:dT	0.467	(0.435, 0.500)		0.259	0.209	30	40
BRICD5_-_2260791.23-P1P2_195	BRICD5_-_2260791.23-P1P2	BRICD5	GGGGAGGCTCTCACCCCTGT	-12	rU:dT	0.545	(0.514, 0.576)		0.259	0.186	30	50
BRICD5_-_2260791.23-P1P2_197	BRICD5_-_2260791.23-P1P2	BRICD5	GGGGAGGCAATCACCCCTGT	-11	rA:dG	0.324	(0.298, 0.350)		0.242	0.164	40	60
BRICD5_-_2260791.23-P1P2_200	BRICD5_-_2260791.23-P1P2	BRICD5	GGGGAGGCAGTCACCCCTGT	-11	rG:dG	0.510	(0.485, 0.534)		0.242	0.212	20	40
BRICD5_-_2260791.23-P1P2_205	BRICD5_-_2260791.23-P1P2	BRICD5	GGGGAGGCATTCACCCCTGT	-11	rU:dG	0.501	(0.476, 0.526)		0.242	0.192	40	50
BRICD5_-_2260791.23-P1P2_208	BRICD5_-_2260791.23-P1P2	BRICD5	GGGGAGGCACACACCCCTGT	-10	rA:dA	0.283	(0.262, 0.305)		0.204	0.182	30	40
BRICD5_-_2260791.23-P1P2_211	BRICD5_-_2260791.23-P1P2	BRICD5	GGGGAGGCACGCACCCCTGT	-10	rG:dA	0.377	(0.354, 0.400)		0.204	0.200	40	60
BRICD5_-_2260791.23-P1P2_214	BRICD5_-_2260791.23-P1P2	BRICD5	GGGGAGGCACCCACCCCTGT	-10	rC:dA	0.459	(0.439, 0.479)		0.204	0.225	30	50
BRICD5_-_2260791.23-P1P2_221	BRICD5_-_2260791.23-P1P2	BRICD5	GGGGAGGCACTAACCCCTGT	-9	rA:dG	0.113	(0.095, 0.131)		0.191	0.164	40	60
BRICD5_-_2260791.23-P1P2_224	BRICD5_-_2260791.23-P1P2	BRICD5	GGGGAGGCACTGACCCCTGT	-9	rG:dG	0.329	(0.307, 0.350)		0.191	0.212	20	50
BRICD5_-_2260791.23-P1P2_229	BRICD5_-_2260791.23-P1P2	BRICD5	GGGGAGGCACTTACCCCTGT	-9	rU:dG	0.453	(0.427, 0.480)		0.191	0.192	20	50
BRICD5_-_2260791.23-P1P2_237	BRICD5_-_2260791.23-P1P2	BRICD5	GGGGAGGCACTCGCCCCTGT	-8	rG:dT	0.471	(0.451, 0.491)		0.181	0.235	40	50
BRICD5_-_2260791.23-P1P2_240	BRICD5_-_2260791.23-P1P2	BRICD5	GGGGAGGCACTCCCCCCTGT	-8	rC:dT	0.283	(0.254, 0.311)		0.181	0.209	40	50
BRICD5_-_2260791.23-P1P2_243	BRICD5_-_2260791.23-P1P2	BRICD5	GGGGAGGCACTCTCCCCTGT	-8	rU:dT	0.206	(0.182, 0.231)		0.181	0.186	20	50
BRICD5_-_2260791.23-P1P2_245	BRICD5_-_2260791.23-P1P2	BRICD5	GGGGAGGCACTCAACCCTGT	-7	rA:dG	0.048	(0.035, 0.061)		0.120	0.164	30	40
BRICD5_-_2260791.23-P1P2_248	BRICD5_-_2260791.23-P1P2	BRICD5	GGGGAGGCACTCAGCCCTGT	-7	rG:dG	0.080	(0.069, 0.091)		0.120	0.212	30	40
BRICD5_-_2260791.23-P1P2_253	BRICD5_-_2260791.23-P1P2	BRICD5	GGGGAGGCACTCATCCCTGT	-7	rU:dG	0.107	(0.092, 0.121)		0.120	0.192	20	50
BRICD5_-_2260791.23-P1P2_257	BRICD5_-_2260791.23-P1P2	BRICD5	GGGGAGGCACTCACACCTGT	-6	rA:dG	0.030	(0.018, 0.043)		0.139	0.164	40	40
BRICD5_-_2260791.23-P1P2_260	BRICD5_-_2260791.23-P1P2	BRICD5	GGGGAGGCACTCACGCCTGT	-6	rG:dG	0.032	(0.021, 0.043)		0.139	0.212	30	60
BRICD5_-_2260791.23-P1P2_265	BRICD5_-_2260791.23-P1P2	BRICD5	GGGGAGGCACTCACTCCTGT	-6	rU:dG	0.057	(0.043, 0.070)		0.139	0.192	30	50
BRICD5_-_2260791.23-P1P2_269	BRICD5_-_2260791.23-P1P2	BRICD5	GGGGAGGCACTCACCACTGT	-5	rA:dG	0.048	(0.037, 0.059)		0.130	0.164	30	30
BRICD5_-_2260791.23-P1P2_272	BRICD5_-_2260791.23-P1P2	BRICD5	GGGGAGGCACTCACCGCTGT	-5	rG:dG	0.059	(0.048, 0.069)		0.130	0.212	40	60
BRICD5_-_2260791.23-P1P2_277	BRICD5_-_2260791.23-P1P2	BRICD5	GGGGAGGCACTCACCTCTGT	-5	rU:dG	0.091	(0.078, 0.103)		0.130	0.192	30	30
BRICD5_-_2260791.23-P1P2_281	BRICD5_-_2260791.23-P1P2	BRICD5	GGGGAGGCACTCACCCATGT	-4	rA:dG	0.133	(0.114, 0.151)		0.147	0.164	30	50
BRICD5_-_2260791.23-P1P2_284	BRICD5_-_2260791.23-P1P2	BRICD5	GGGGAGGCACTCACCCGTGT	-4	rG:dG	0.218	(0.198, 0.238)		0.147	0.212	30	30
BRICD5_-_2260791.23-P1P2_289	BRICD5_-_2260791.23-P1P2	BRICD5	GGGGAGGCACTCACCCTTGT	-4	rU:dG	0.185	(0.165, 0.205)		0.147	0.192	30	50
BRICD5_-_2260791.23-P1P2_292	BRICD5_-_2260791.23-P1P2	BRICD5	GGGGAGGCACTCACCCCAGT	-3	rA:dA	0.163	(0.147, 0.179)		0.116	0.182	30	40
BRICD5_-_2260791.23-P1P2_295	BRICD5_-_2260791.23-P1P2	BRICD5	GGGGAGGCACTCACCCCGGT	-3	rG:dA	0.221	(0.203, 0.239)		0.116	0.200	40	60
BRICD5_-_2260791.23-P1P2_298	BRICD5_-_2260791.23-P1P2	BRICD5	GGGGAGGCACTCACCCCCGT	-3	rC:dA	0.192	(0.172, 0.212)		0.116	0.225	30	60
BRICD5_-_2260791.23-P1P2_306	BRICD5_-_2260791.23-P1P2	BRICD5	GGGGAGGCACTCACCCCTAT	-2	rA:dC	0.118	(0.106, 0.130)		0.113	0.201	40	40
BRICD5_-_2260791.23-P1P2_311	BRICD5_-_2260791.23-P1P2	BRICD5	GGGGAGGCACTCACCCCTCT	-2	rC:dC	0.073	(0.062, 0.084)		0.113	0.165	30	30
BRICD5_-_2260791.23-P1P2_314	BRICD5_-_2260791.23-P1P2	BRICD5	GGGGAGGCACTCACCCCTTT	-2	rU:dC	0.075	(0.064, 0.086)		0.113	0.165	30	50
BRICD5_-_2260791.23-P1P2_316	BRICD5_-_2260791.23-P1P2	BRICD5	GGGGAGGCACTCACCCCTGA	-1	rA:dA	0.165	(0.146, 0.184)		0.105	0.182	30	50
BRICD5_-_2260791.23-P1P2_319	BRICD5_-_2260791.23-P1P2	BRICD5	GGGGAGGCACTCACCCCTGG	-1	rG:dA	0.203	(0.187, 0.219)		0.105	0.200	30	30
BRICD5_-_2260791.23-P1P2_322	BRICD5_-_2260791.23-P1P2	BRICD5	GGGGAGGCACTCACCCCTGC	-1	rC:dA	0.177	(0.154, 0.199)		0.105	0.225	30	40
BRICD5_-_2260803.23-P1P2	BRICD5_-_2260803.23-P1P2	BRICD5	GCCCCTGTAGGCCCAGGTTT			1.000					30	40
BRICD5_-_2260803.23-P1P2_101	BRICD5_-_2260803.23-P1P2	BRICD5	GACCCTGTAGGCCCAGGTTT	-19	rA:dG	0.946	(0.911, 0.980)		0.260	0.164	30	40
BRICD5_-_2260803.23-P1P2_104	BRICD5_-_2260803.23-P1P2	BRICD5	GGCCCTGTAGGCCCAGGTTT	-19	rG:dG	0.962	(0.931, 0.993)		0.260	0.212	40	50
BRICD5_-_2260803.23-P1P2_109	BRICD5_-_2260803.23-P1P2	BRICD5	GTCCCTGTAGGCCCAGGTTT	-19	rU:dG	0.885	(0.851, 0.919)		0.260	0.192	30	50
BRICD5_-_2260803.23-P1P2_113	BRICD5_-_2260803.23-P1P2	BRICD5	GCACCTGTAGGCCCAGGTTT	-18	rA:dG	0.905	(0.874, 0.935)		0.218	0.164	30	30
BRICD5_-_2260803.23-P1P2_116	BRICD5_-_2260803.23-P1P2	BRICD5	GCGCCTGTAGGCCCAGGTTT	-18	rG:dG	0.915	(0.884, 0.946)		0.218	0.212	30	40
BRICD5_-_2260803.23-P1P2_121	BRICD5_-_2260803.23-P1P2	BRICD5	GCTCCTGTAGGCCCAGGTTT	-18	rU:dG	0.878	(0.847, 0.910)		0.218	0.192	20	40
BRICD5_-_2260803.23-P1P2_125	BRICD5_-_2260803.23-P1P2	BRICD5	GCCACTGTAGGCCCAGGTTT	-17	rA:dG	0.880	(0.852, 0.908)		0.274	0.164	30	50
BRICD5_-_2260803.23-P1P2_128	BRICD5_-_2260803.23-P1P2	BRICD5	GCCGCTGTAGGCCCAGGTTT	-17	rG:dG	0.887	(0.855, 0.920)		0.274	0.212	30	50
BRICD5_-_2260803.23-P1P2_133	BRICD5_-_2260803.23-P1P2	BRICD5	GCCTCTGTAGGCCCAGGTTT	-17	rU:dG	0.877	(0.845, 0.909)		0.274	0.192	30	50
BRICD5_-_2260803.23-P1P2_137	BRICD5_-_2260803.23-P1P2	BRICD5	GCCCATGTAGGCCCAGGTTT	-16	rA:dG	0.805	(0.782, 0.829)		0.261	0.164	40	50
BRICD5_-_2260803.23-P1P2_140	BRICD5_-_2260803.23-P1P2	BRICD5	GCCCGTGTAGGCCCAGGTTT	-16	rG:dG	0.824	(0.798, 0.850)		0.261	0.212	40	40
BRICD5_-_2260803.23-P1P2_145	BRICD5_-_2260803.23-P1P2	BRICD5	GCCCTTGTAGGCCCAGGTTT	-16	rU:dG	0.827	(0.802, 0.852)		0.261	0.192	30	40
BRICD5_-_2260803.23-P1P2_148	BRICD5_-_2260803.23-P1P2	BRICD5	GCCCCAGTAGGCCCAGGTTT	-15	rA:dA	0.835	(0.811, 0.858)		0.223	0.182	30	50
BRICD5_-_2260803.23-P1P2_151	BRICD5_-_2260803.23-P1P2	BRICD5	GCCCCGGTAGGCCCAGGTTT	-15	rG:dA	0.854	(0.831, 0.878)		0.223	0.200	40	40
BRICD5_-_2260803.23-P1P2_154	BRICD5_-_2260803.23-P1P2	BRICD5	GCCCCCGTAGGCCCAGGTTT	-15	rC:dA	0.899	(0.871, 0.927)		0.223	0.225	30	50
BRICD5_-_2260803.23-P1P2_162	BRICD5_-_2260803.23-P1P2	BRICD5	GCCCCTATAGGCCCAGGTTT	-14	rA:dC	0.810	(0.785, 0.836)		0.256	0.201	30	50
BRICD5_-_2260803.23-P1P2_167	BRICD5_-_2260803.23-P1P2	BRICD5	GCCCCTCTAGGCCCAGGTTT	-14	rC:dC	0.784	(0.760, 0.809)		0.256	0.165	30	50
BRICD5_-_2260803.23-P1P2_170	BRICD5_-_2260803.23-P1P2	BRICD5	GCCCCTTTAGGCCCAGGTTT	-14	rU:dC	0.778	(0.748, 0.808)		0.256	0.165	40	50
BRICD5_-_2260803.23-P1P2_172	BRICD5_-_2260803.23-P1P2	BRICD5	GCCCCTGAAGGCCCAGGTTT	-13	rA:dA	0.816	(0.789, 0.843)		0.259	0.182	30	40
BRICD5_-_2260803.23-P1P2_175	BRICD5_-_2260803.23-P1P2	BRICD5	GCCCCTGGAGGCCCAGGTTT	-13	rG:dA	0.842	(0.821, 0.864)		0.259	0.200	20	40
BRICD5_-_2260803.23-P1P2_178	BRICD5_-_2260803.23-P1P2	BRICD5	GCCCCTGCAGGCCCAGGTTT	-13	rC:dA	0.838	(0.810, 0.867)		0.259	0.225	30	30
BRICD5_-_2260803.23-P1P2_189	BRICD5_-_2260803.23-P1P2	BRICD5	GCCCCTGTGGGCCCAGGTTT	-12	rG:dT	0.888	(0.864, 0.912)		0.259	0.235	30	40
BRICD5_-_2260803.23-P1P2_192	BRICD5_-_2260803.23-P1P2	BRICD5	GCCCCTGTCGGCCCAGGTTT	-12	rC:dT	0.763	(0.741, 0.785)		0.259	0.209	30	50
BRICD5_-_2260803.23-P1P2_195	BRICD5_-_2260803.23-P1P2	BRICD5	GCCCCTGTTGGCCCAGGTTT	-12	rU:dT	0.805	(0.781, 0.829)		0.259	0.186	30	40
BRICD5_-_2260803.23-P1P2_198	BRICD5_-_2260803.23-P1P2	BRICD5	GCCCCTGTAAGCCCAGGTTT	-11	rA:dC	0.423	(0.391, 0.454)		0.242	0.201	20	40
BRICD5_-_2260803.23-P1P2_203	BRICD5_-_2260803.23-P1P2	BRICD5	GCCCCTGTACGCCCAGGTTT	-11	rC:dC	0.189	(0.165, 0.213)		0.242	0.165	40	50
BRICD5_-_2260803.23-P1P2_206	BRICD5_-_2260803.23-P1P2	BRICD5	GCCCCTGTATGCCCAGGTTT	-11	rU:dC	0.235	(0.207, 0.262)		0.242	0.165	20	50
BRICD5_-_2260803.23-P1P2_210	BRICD5_-_2260803.23-P1P2	BRICD5	GCCCCTGTAGACCCAGGTTT	-10	rA:dC	0.452	(0.417, 0.487)		0.204	0.201	30	50
BRICD5_-_2260803.23-P1P2_215	BRICD5_-_2260803.23-P1P2	BRICD5	GCCCCTGTAGCCCCAGGTTT	-10	rC:dC	0.222	(0.194, 0.250)		0.204	0.165	30	40
BRICD5_-_2260803.23-P1P2_218	BRICD5_-_2260803.23-P1P2	BRICD5	GCCCCTGTAGTCCCAGGTTT	-10	rU:dC	0.238	(0.207, 0.269)		0.204	0.165	20	40
BRICD5_-_2260803.23-P1P2_221	BRICD5_-_2260803.23-P1P2	BRICD5	GCCCCTGTAGGACCAGGTTT	-9	rA:dG	0.312	(0.277, 0.347)		0.191	0.164	30	40
BRICD5_-_2260803.23-P1P2_224	BRICD5_-_2260803.23-P1P2	BRICD5	GCCCCTGTAGGGCCAGGTTT	-9	rG:dG	0.551	(0.520, 0.581)		0.191	0.212	20	30
BRICD5_-_2260803.23-P1P2_229	BRICD5_-_2260803.23-P1P2	BRICD5	GCCCCTGTAGGTCCAGGTTT	-9	rU:dG	0.736	(0.712, 0.760)		0.191	0.192	30	50
BRICD5_-_2260803.23-P1P2_233	BRICD5_-_2260803.23-P1P2	BRICD5	GCCCCTGTAGGCACAGGTTT	-8	rA:dG	0.146	(0.119, 0.173)		0.181	0.164	30	40
BRICD5_-_2260803.23-P1P2_236	BRICD5_-_2260803.23-P1P2	BRICD5	GCCCCTGTAGGCGCAGGTTT	-8	rG:dG	0.331	(0.292, 0.370)		0.181	0.212	30	60
BRICD5_-_2260803.23-P1P2_241	BRICD5_-_2260803.23-P1P2	BRICD5	GCCCCTGTAGGCTCAGGTTT	-8	rU:dG	0.539	(0.500, 0.577)		0.181	0.192	20	50
BRICD5_-_2260803.23-P1P2_245	BRICD5_-_2260803.23-P1P2	BRICD5	GCCCCTGTAGGCCAAGGTTT	-7	rA:dG	0.090	(0.071, 0.109)		0.120	0.164	30	40
BRICD5_-_2260803.23-P1P2_248	BRICD5_-_2260803.23-P1P2	BRICD5	GCCCCTGTAGGCCGAGGTTT	-7	rG:dG	0.130	(0.111, 0.148)		0.120	0.212	30	50
BRICD5_-_2260803.23-P1P2_253	BRICD5_-_2260803.23-P1P2	BRICD5	GCCCCTGTAGGCCTAGGTTT	-7	rU:dG	0.191	(0.159, 0.222)		0.120	0.192	30	50
BRICD5_-_2260803.23-P1P2_261	BRICD5_-_2260803.23-P1P2	BRICD5	GCCCCTGTAGGCCCGGGTTT	-6	rG:dT	0.449	(0.426, 0.473)		0.139	0.235	30	50
BRICD5_-_2260803.23-P1P2_264	BRICD5_-_2260803.23-P1P2	BRICD5	GCCCCTGTAGGCCCCGGTTT	-6	rC:dT	0.268	(0.238, 0.298)		0.139	0.209	40	60
BRICD5_-_2260803.23-P1P2_267	BRICD5_-_2260803.23-P1P2	BRICD5	GCCCCTGTAGGCCCTGGTTT	-6	rU:dT	0.245	(0.212, 0.278)		0.139	0.186	30	40
BRICD5_-_2260803.23-P1P2_270	BRICD5_-_2260803.23-P1P2	BRICD5	GCCCCTGTAGGCCCAAGTTT	-5	rA:dC	0.170	(0.148, 0.193)		0.130	0.201	20	40
BRICD5_-_2260803.23-P1P2_275	BRICD5_-_2260803.23-P1P2	BRICD5	GCCCCTGTAGGCCCACGTTT	-5	rC:dC	0.062	(0.048, 0.077)		0.130	0.165	40	40
BRICD5_-_2260803.23-P1P2_278	BRICD5_-_2260803.23-P1P2	BRICD5	GCCCCTGTAGGCCCATGTTT	-5	rU:dC	0.076	(0.060, 0.093)		0.130	0.165	30	40
BRICD5_-_2260803.23-P1P2_282	BRICD5_-_2260803.23-P1P2	BRICD5	GCCCCTGTAGGCCCAGATTT	-4	rA:dC	0.199	(0.167, 0.230)		0.147	0.201	30	40
BRICD5_-_2260803.23-P1P2_287	BRICD5_-_2260803.23-P1P2	BRICD5	GCCCCTGTAGGCCCAGCTTT	-4	rC:dC	0.041	(0.026, 0.056)		0.147	0.165	30	30
BRICD5_-_2260803.23-P1P2_290	BRICD5_-_2260803.23-P1P2	BRICD5	GCCCCTGTAGGCCCAGTTTT	-4	rU:dC	0.065	(0.048, 0.081)		0.147	0.165	30	40
BRICD5_-_2260803.23-P1P2_292	BRICD5_-_2260803.23-P1P2	BRICD5	GCCCCTGTAGGCCCAGGATT	-3	rA:dA	0.259	(0.228, 0.289)		0.116	0.182	30	40
BRICD5_-_2260803.23-P1P2_295	BRICD5_-_2260803.23-P1P2	BRICD5	GCCCCTGTAGGCCCAGGGTT	-3	rG:dA	0.353	(0.327, 0.379)		0.116	0.200	30	40
BRICD5_-_2260803.23-P1P2_298	BRICD5_-_2260803.23-P1P2	BRICD5	GCCCCTGTAGGCCCAGGCTT	-3	rC:dA	0.296	(0.265, 0.327)		0.116	0.225	20	20
BRICD5_-_2260803.23-P1P2_304	BRICD5_-_2260803.23-P1P2	BRICD5	GCCCCTGTAGGCCCAGGTAT	-2	rA:dA	0.269	(0.236, 0.302)		0.113	0.182	30	30
BRICD5_-_2260803.23-P1P2_307	BRICD5_-_2260803.23-P1P2	BRICD5	GCCCCTGTAGGCCCAGGTGT	-2	rG:dA	0.298	(0.274, 0.321)		0.113	0.200	30	30
BRICD5_-_2260803.23-P1P2_310	BRICD5_-_2260803.23-P1P2	BRICD5	GCCCCTGTAGGCCCAGGTCT	-2	rC:dA	0.304	(0.272, 0.336)		0.113	0.225	30	30
BRICD5_-_2260803.23-P1P2_316	BRICD5_-_2260803.23-P1P2	BRICD5	GCCCCTGTAGGCCCAGGTTA	-1	rA:dA	0.260	(0.228, 0.291)		0.105	0.182	30	40
BRICD5_-_2260803.23-P1P2_319	BRICD5_-_2260803.23-P1P2	BRICD5	GCCCCTGTAGGCCCAGGTTG	-1	rG:dA	0.284	(0.258, 0.310)		0.105	0.200	30	40
BRICD5_-_2260803.23-P1P2_322	BRICD5_-_2260803.23-P1P2	BRICD5	GCCCCTGTAGGCCCAGGTTC	-1	rC:dA	0.289	(0.256, 0.322)		0.105	0.225	30	30
BRINP1_+_122131505.23-P1P2	BRINP1_+_122131505.23-P1P2	BRINP1	GTGTCCTCGGGACCAGCGAA			1.000					30	60
BRINP1_+_122131505.23-P1P2_100	BRINP1_+_122131505.23-P1P2	BRINP1	GAGTCCTCGGGACCAGCGAA	-19	rA:dA	0.853	(0.811, 0.896)		0.260	0.182	20	60
BRINP1_+_122131505.23-P1P2_103	BRINP1_+_122131505.23-P1P2	BRINP1	GGGTCCTCGGGACCAGCGAA	-19	rG:dA	0.935	(0.891, 0.980)		0.260	0.200	30	50
BRINP1_+_122131505.23-P1P2_106	BRINP1_+_122131505.23-P1P2	BRINP1	GCGTCCTCGGGACCAGCGAA	-19	rC:dA	0.798	(0.748, 0.847)		0.260	0.225	30	50
BRINP1_+_122131505.23-P1P2_114	BRINP1_+_122131505.23-P1P2	BRINP1	GTATCCTCGGGACCAGCGAA	-18	rA:dC	0.768	(0.720, 0.816)		0.218	0.201	40	50
BRINP1_+_122131505.23-P1P2_119	BRINP1_+_122131505.23-P1P2	BRINP1	GTCTCCTCGGGACCAGCGAA	-18	rC:dC	0.826	(0.789, 0.863)		0.218	0.165	40	60
BRINP1_+_122131505.23-P1P2_122	BRINP1_+_122131505.23-P1P2	BRINP1	GTTTCCTCGGGACCAGCGAA	-18	rU:dC	0.766	(0.716, 0.815)		0.218	0.165	30	50
BRINP1_+_122131505.23-P1P2_124	BRINP1_+_122131505.23-P1P2	BRINP1	GTGACCTCGGGACCAGCGAA	-17	rA:dA	0.749	(0.704, 0.793)		0.274	0.182	30	60
BRINP1_+_122131505.23-P1P2_127	BRINP1_+_122131505.23-P1P2	BRINP1	GTGGCCTCGGGACCAGCGAA	-17	rG:dA	0.836	(0.800, 0.872)		0.274	0.200	30	50
BRINP1_+_122131505.23-P1P2_130	BRINP1_+_122131505.23-P1P2	BRINP1	GTGCCCTCGGGACCAGCGAA	-17	rC:dA	0.772	(0.740, 0.804)		0.274	0.225	20	50
BRINP1_+_122131505.23-P1P2_137	BRINP1_+_122131505.23-P1P2	BRINP1	GTGTACTCGGGACCAGCGAA	-16	rA:dG	0.506	(0.450, 0.562)		0.261	0.164	40	60
BRINP1_+_122131505.23-P1P2_140	BRINP1_+_122131505.23-P1P2	BRINP1	GTGTGCTCGGGACCAGCGAA	-16	rG:dG	0.568	(0.515, 0.621)		0.261	0.212	40	50
BRINP1_+_122131505.23-P1P2_145	BRINP1_+_122131505.23-P1P2	BRINP1	GTGTTCTCGGGACCAGCGAA	-16	rU:dG	0.543	(0.492, 0.594)		0.261	0.192	40	60
BRINP1_+_122131505.23-P1P2_149	BRINP1_+_122131505.23-P1P2	BRINP1	GTGTCATCGGGACCAGCGAA	-15	rA:dG	0.368	(0.312, 0.424)		0.223	0.164	40	50
BRINP1_+_122131505.23-P1P2_152	BRINP1_+_122131505.23-P1P2	BRINP1	GTGTCGTCGGGACCAGCGAA	-15	rG:dG	0.474	(0.418, 0.529)		0.223	0.212	40	50
BRINP1_+_122131505.23-P1P2_157	BRINP1_+_122131505.23-P1P2	BRINP1	GTGTCTTCGGGACCAGCGAA	-15	rU:dG	0.512	(0.454, 0.570)		0.223	0.192	40	50
BRINP1_+_122131505.23-P1P2_160	BRINP1_+_122131505.23-P1P2	BRINP1	GTGTCCACGGGACCAGCGAA	-14	rA:dA	0.447	(0.388, 0.507)		0.256	0.182	40	60
BRINP1_+_122131505.23-P1P2_163	BRINP1_+_122131505.23-P1P2	BRINP1	GTGTCCGCGGGACCAGCGAA	-14	rG:dA	0.519	(0.462, 0.576)		0.256	0.200	40	50
BRINP1_+_122131505.23-P1P2_166	BRINP1_+_122131505.23-P1P2	BRINP1	GTGTCCCCGGGACCAGCGAA	-14	rC:dA	0.462	(0.410, 0.513)		0.256	0.225	40	50
BRINP1_+_122131505.23-P1P2_173	BRINP1_+_122131505.23-P1P2	BRINP1	GTGTCCTAGGGACCAGCGAA	-13	rA:dG	0.329	(0.285, 0.373)		0.259	0.164	30	50
BRINP1_+_122131505.23-P1P2_176	BRINP1_+_122131505.23-P1P2	BRINP1	GTGTCCTGGGGACCAGCGAA	-13	rG:dG	0.446	(0.394, 0.497)		0.259	0.212	20	50
BRINP1_+_122131505.23-P1P2_181	BRINP1_+_122131505.23-P1P2	BRINP1	GTGTCCTTGGGACCAGCGAA	-13	rU:dG	0.469	(0.423, 0.516)		0.259	0.192	30	50
BRINP1_+_122131505.23-P1P2_186	BRINP1_+_122131505.23-P1P2	BRINP1	GTGTCCTCAGGACCAGCGAA	-12	rA:dC	0.196	(0.167, 0.226)		0.259	0.201	30	40
BRINP1_+_122131505.23-P1P2_191	BRINP1_+_122131505.23-P1P2	BRINP1	GTGTCCTCCGGACCAGCGAA	-12	rC:dC	0.062	(0.045, 0.078)		0.259	0.165	20	50
BRINP1_+_122131505.23-P1P2_194	BRINP1_+_122131505.23-P1P2	BRINP1	GTGTCCTCTGGACCAGCGAA	-12	rU:dC	0.138	(0.114, 0.162)		0.259	0.165	30	50
BRINP1_+_122131505.23-P1P2_198	BRINP1_+_122131505.23-P1P2	BRINP1	GTGTCCTCGAGACCAGCGAA	-11	rA:dC	0.080	(0.062, 0.097)		0.242	0.201	40	40
BRINP1_+_122131505.23-P1P2_203	BRINP1_+_122131505.23-P1P2	BRINP1	GTGTCCTCGCGACCAGCGAA	-11	rC:dC	-0.008	(-0.019, 0.003)		0.242	0.165	50	60
BRINP1_+_122131505.23-P1P2_206	BRINP1_+_122131505.23-P1P2	BRINP1	GTGTCCTCGTGACCAGCGAA	-11	rU:dC	0.012	(-0.001, 0.025)		0.242	0.165	40	60
BRINP1_+_122131505.23-P1P2_210	BRINP1_+_122131505.23-P1P2	BRINP1	GTGTCCTCGGAACCAGCGAA	-10	rA:dC	0.061	(0.045, 0.077)		0.204	0.201	40	50
BRINP1_+_122131505.23-P1P2_215	BRINP1_+_122131505.23-P1P2	BRINP1	GTGTCCTCGGCACCAGCGAA	-10	rC:dC	0.007	(-0.002, 0.016)		0.204	0.165	40	50
BRINP1_+_122131505.23-P1P2_218	BRINP1_+_122131505.23-P1P2	BRINP1	GTGTCCTCGGTACCAGCGAA	-10	rU:dC	0.014	(0.004, 0.025)		0.204	0.165	50	50
BRINP1_+_122131505.23-P1P2_225	BRINP1_+_122131505.23-P1P2	BRINP1	GTGTCCTCGGGGCCAGCGAA	-9	rG:dT	0.554	(0.520, 0.588)		0.191	0.235	30	50
BRINP1_+_122131505.23-P1P2_228	BRINP1_+_122131505.23-P1P2	BRINP1	GTGTCCTCGGGCCCAGCGAA	-9	rC:dT	0.147	(0.124, 0.169)		0.191	0.209	40	40
BRINP1_+_122131505.23-P1P2_231	BRINP1_+_122131505.23-P1P2	BRINP1	GTGTCCTCGGGTCCAGCGAA	-9	rU:dT	0.150	(0.128, 0.172)		0.191	0.186	50	50
BRINP1_+_122131505.23-P1P2_233	BRINP1_+_122131505.23-P1P2	BRINP1	GTGTCCTCGGGAACAGCGAA	-8	rA:dG	0.013	(-0.002, 0.028)		0.181	0.164	40	50
BRINP1_+_122131505.23-P1P2_236	BRINP1_+_122131505.23-P1P2	BRINP1	GTGTCCTCGGGAGCAGCGAA	-8	rG:dG	0.136	(0.112, 0.160)		0.181	0.212	30	40
BRINP1_+_122131505.23-P1P2_241	BRINP1_+_122131505.23-P1P2	BRINP1	GTGTCCTCGGGATCAGCGAA	-8	rU:dG	0.211	(0.182, 0.240)		0.181	0.192	40	60
BRINP1_+_122131505.23-P1P2_245	BRINP1_+_122131505.23-P1P2	BRINP1	GTGTCCTCGGGACAAGCGAA	-7	rA:dG	0.016	(0.004, 0.027)		0.120	0.164	40	50
BRINP1_+_122131505.23-P1P2_248	BRINP1_+_122131505.23-P1P2	BRINP1	GTGTCCTCGGGACGAGCGAA	-7	rG:dG	0.048	(0.039, 0.056)		0.120	0.212	50	50
BRINP1_+_122131505.23-P1P2_253	BRINP1_+_122131505.23-P1P2	BRINP1	GTGTCCTCGGGACTAGCGAA	-7	rU:dG	0.040	(0.026, 0.054)		0.120	0.192	40	60
BRINP1_+_122131505.23-P1P2_261	BRINP1_+_122131505.23-P1P2	BRINP1	GTGTCCTCGGGACCGGCGAA	-6	rG:dT	0.216	(0.194, 0.238)		0.139	0.235	50	50
BRINP1_+_122131505.23-P1P2_264	BRINP1_+_122131505.23-P1P2	BRINP1	GTGTCCTCGGGACCCGCGAA	-6	rC:dT	0.075	(0.060, 0.090)		0.139	0.209	50	50
BRINP1_+_122131505.23-P1P2_267	BRINP1_+_122131505.23-P1P2	BRINP1	GTGTCCTCGGGACCTGCGAA	-6	rU:dT	0.047	(0.037, 0.058)		0.139	0.186	40	50
BRINP1_+_122131505.23-P1P2_270	BRINP1_+_122131505.23-P1P2	BRINP1	GTGTCCTCGGGACCAACGAA	-5	rA:dC	0.048	(0.035, 0.060)		0.130	0.201	40	40
BRINP1_+_122131505.23-P1P2_275	BRINP1_+_122131505.23-P1P2	BRINP1	GTGTCCTCGGGACCACCGAA	-5	rC:dC	0.031	(0.021, 0.041)		0.130	0.165	40	60
BRINP1_+_122131505.23-P1P2_278	BRINP1_+_122131505.23-P1P2	BRINP1	GTGTCCTCGGGACCATCGAA	-5	rU:dC	0.028	(0.017, 0.039)		0.130	0.165	40	40
BRINP1_+_122131505.23-P1P2_281	BRINP1_+_122131505.23-P1P2	BRINP1	GTGTCCTCGGGACCAGAGAA	-4	rA:dG	0.100	(0.085, 0.116)		0.147	0.164	30	50
BRINP1_+_122131505.23-P1P2_284	BRINP1_+_122131505.23-P1P2	BRINP1	GTGTCCTCGGGACCAGGGAA	-4	rG:dG	0.259	(0.234, 0.285)		0.147	0.212	30	40
BRINP1_+_122131505.23-P1P2_289	BRINP1_+_122131505.23-P1P2	BRINP1	GTGTCCTCGGGACCAGTGAA	-4	rU:dG	0.147	(0.124, 0.169)		0.147	0.192	30	50
BRINP1_+_122131505.23-P1P2_294	BRINP1_+_122131505.23-P1P2	BRINP1	GTGTCCTCGGGACCAGCAAA	-3	rA:dC	0.036	(0.027, 0.045)		0.116	0.201	30	50
BRINP1_+_122131505.23-P1P2_299	BRINP1_+_122131505.23-P1P2	BRINP1	GTGTCCTCGGGACCAGCCAA	-3	rC:dC	0.036	(0.028, 0.044)		0.116	0.165	30	50
BRINP1_+_122131505.23-P1P2_302	BRINP1_+_122131505.23-P1P2	BRINP1	GTGTCCTCGGGACCAGCTAA	-3	rU:dC	0.031	(0.023, 0.040)		0.116	0.165	40	50
BRINP1_+_122131505.23-P1P2_309	BRINP1_+_122131505.23-P1P2	BRINP1	GTGTCCTCGGGACCAGCGGA	-2	rG:dT	0.331	(0.307, 0.356)		0.113	0.235	30	30
BRINP1_+_122131505.23-P1P2_312	BRINP1_+_122131505.23-P1P2	BRINP1	GTGTCCTCGGGACCAGCGCA	-2	rC:dT	0.063	(0.052, 0.074)		0.113	0.209	30	30
BRINP1_+_122131505.23-P1P2_315	BRINP1_+_122131505.23-P1P2	BRINP1	GTGTCCTCGGGACCAGCGTA	-2	rU:dT	0.078	(0.068, 0.089)		0.113	0.186	40	60
BRINP1_+_122131505.23-P1P2_321	BRINP1_+_122131505.23-P1P2	BRINP1	GTGTCCTCGGGACCAGCGAG	-1	rG:dT	0.222	(0.201, 0.243)		0.105	0.235	30	40
BRINP1_+_122131505.23-P1P2_324	BRINP1_+_122131505.23-P1P2	BRINP1	GTGTCCTCGGGACCAGCGAC	-1	rC:dT	0.050	(0.040, 0.060)		0.105	0.209	40	50
BRINP1_+_122131505.23-P1P2_327	BRINP1_+_122131505.23-P1P2	BRINP1	GTGTCCTCGGGACCAGCGAT	-1	rU:dT	0.057	(0.047, 0.067)		0.105	0.186	40	60
BRINP1_+_122131652.23-P1P2	BRINP1_+_122131652.23-P1P2	BRINP1	GACTGATCTGGCGCGCGGGG			1.000					40	40
BRINP1_+_122131652.23-P1P2_105	BRINP1_+_122131652.23-P1P2	BRINP1	GGCTGATCTGGCGCGCGGGG	-19	rG:dT	0.905	(0.885, 0.925)		0.260	0.235	40	40
BRINP1_+_122131652.23-P1P2_108	BRINP1_+_122131652.23-P1P2	BRINP1	GCCTGATCTGGCGCGCGGGG	-19	rC:dT	0.837	(0.811, 0.863)		0.260	0.209	30	30
BRINP1_+_122131652.23-P1P2_111	BRINP1_+_122131652.23-P1P2	BRINP1	GTCTGATCTGGCGCGCGGGG	-19	rU:dT	0.734	(0.710, 0.759)		0.260	0.186	40	40
BRINP1_+_122131652.23-P1P2_113	BRINP1_+_122131652.23-P1P2	BRINP1	GAATGATCTGGCGCGCGGGG	-18	rA:dG	0.798	(0.778, 0.817)		0.218	0.164	40	40
BRINP1_+_122131652.23-P1P2_116	BRINP1_+_122131652.23-P1P2	BRINP1	GAGTGATCTGGCGCGCGGGG	-18	rG:dG	0.846	(0.824, 0.868)		0.218	0.212	40	40
BRINP1_+_122131652.23-P1P2_121	BRINP1_+_122131652.23-P1P2	BRINP1	GATTGATCTGGCGCGCGGGG	-18	rU:dG	0.740	(0.717, 0.763)		0.218	0.192	50	50
BRINP1_+_122131652.23-P1P2_124	BRINP1_+_122131652.23-P1P2	BRINP1	GACAGATCTGGCGCGCGGGG	-17	rA:dA	0.750	(0.721, 0.780)		0.274	0.182	40	50
BRINP1_+_122131652.23-P1P2_127	BRINP1_+_122131652.23-P1P2	BRINP1	GACGGATCTGGCGCGCGGGG	-17	rG:dA	0.846	(0.826, 0.866)		0.274	0.200	40	40
BRINP1_+_122131652.23-P1P2_130	BRINP1_+_122131652.23-P1P2	BRINP1	GACCGATCTGGCGCGCGGGG	-17	rC:dA	0.792	(0.767, 0.818)		0.274	0.225	40	40
BRINP1_+_122131652.23-P1P2_138	BRINP1_+_122131652.23-P1P2	BRINP1	GACTAATCTGGCGCGCGGGG	-16	rA:dC	0.543	(0.507, 0.579)		0.261	0.201	40	40
BRINP1_+_122131652.23-P1P2_143	BRINP1_+_122131652.23-P1P2	BRINP1	GACTCATCTGGCGCGCGGGG	-16	rC:dC	0.523	(0.490, 0.557)		0.261	0.165	50	50
BRINP1_+_122131652.23-P1P2_146	BRINP1_+_122131652.23-P1P2	BRINP1	GACTTATCTGGCGCGCGGGG	-16	rU:dC	0.449	(0.412, 0.486)		0.261	0.165	50	50
BRINP1_+_122131652.23-P1P2_153	BRINP1_+_122131652.23-P1P2	BRINP1	GACTGGTCTGGCGCGCGGGG	-15	rG:dT	0.877	(0.849, 0.905)		0.223	0.235	40	40
BRINP1_+_122131652.23-P1P2_156	BRINP1_+_122131652.23-P1P2	BRINP1	GACTGCTCTGGCGCGCGGGG	-15	rC:dT	0.670	(0.627, 0.714)		0.223	0.209	30	30
BRINP1_+_122131652.23-P1P2_159	BRINP1_+_122131652.23-P1P2	BRINP1	GACTGTTCTGGCGCGCGGGG	-15	rU:dT	0.627	(0.586, 0.668)		0.223	0.186	40	40
BRINP1_+_122131652.23-P1P2_160	BRINP1_+_122131652.23-P1P2	BRINP1	GACTGAACTGGCGCGCGGGG	-14	rA:dA	0.510	(0.467, 0.553)		0.256	0.182	40	50
BRINP1_+_122131652.23-P1P2_163	BRINP1_+_122131652.23-P1P2	BRINP1	GACTGAGCTGGCGCGCGGGG	-14	rG:dA	0.604	(0.570, 0.638)		0.256	0.200	30	40
BRINP1_+_122131652.23-P1P2_166	BRINP1_+_122131652.23-P1P2	BRINP1	GACTGACCTGGCGCGCGGGG	-14	rC:dA	0.586	(0.551, 0.621)		0.256	0.225	40	40
BRINP1_+_122131652.23-P1P2_173	BRINP1_+_122131652.23-P1P2	BRINP1	GACTGATATGGCGCGCGGGG	-13	rA:dG	0.344	(0.304, 0.385)		0.259	0.164	40	40
BRINP1_+_122131652.23-P1P2_176	BRINP1_+_122131652.23-P1P2	BRINP1	GACTGATGTGGCGCGCGGGG	-13	rG:dG	0.477	(0.433, 0.521)		0.259	0.212	40	40
BRINP1_+_122131652.23-P1P2_181	BRINP1_+_122131652.23-P1P2	BRINP1	GACTGATTTGGCGCGCGGGG	-13	rU:dG	0.509	(0.468, 0.549)		0.259	0.192	40	40
BRINP1_+_122131652.23-P1P2_184	BRINP1_+_122131652.23-P1P2	BRINP1	GACTGATCAGGCGCGCGGGG	-12	rA:dA	0.436	(0.391, 0.482)		0.259	0.182	40	40
BRINP1_+_122131652.23-P1P2_187	BRINP1_+_122131652.23-P1P2	BRINP1	GACTGATCGGGCGCGCGGGG	-12	rG:dA	0.616	(0.581, 0.651)		0.259	0.200	20	20
BRINP1_+_122131652.23-P1P2_190	BRINP1_+_122131652.23-P1P2	BRINP1	GACTGATCCGGCGCGCGGGG	-12	rC:dA	0.411	(0.370, 0.453)		0.259	0.225	20	30
BRINP1_+_122131652.23-P1P2_198	BRINP1_+_122131652.23-P1P2	BRINP1	GACTGATCTAGCGCGCGGGG	-11	rA:dC	0.100	(0.078, 0.123)		0.242	0.201	30	30
BRINP1_+_122131652.23-P1P2_203	BRINP1_+_122131652.23-P1P2	BRINP1	GACTGATCTCGCGCGCGGGG	-11	rC:dC	0.013	(-0.000, 0.026)		0.242	0.165	30	30
BRINP1_+_122131652.23-P1P2_206	BRINP1_+_122131652.23-P1P2	BRINP1	GACTGATCTTGCGCGCGGGG	-11	rU:dC	0.030	(0.014, 0.046)		0.242	0.165	50	50
BRINP1_+_122131652.23-P1P2_210	BRINP1_+_122131652.23-P1P2	BRINP1	GACTGATCTGACGCGCGGGG	-10	rA:dC	0.112	(0.090, 0.134)		0.204	0.201	40	40
BRINP1_+_122131652.23-P1P2_215	BRINP1_+_122131652.23-P1P2	BRINP1	GACTGATCTGCCGCGCGGGG	-10	rC:dC	0.040	(0.029, 0.051)		0.204	0.165	40	50
BRINP1_+_122131652.23-P1P2_218	BRINP1_+_122131652.23-P1P2	BRINP1	GACTGATCTGTCGCGCGGGG	-10	rU:dC	0.044	(0.031, 0.057)		0.204	0.165	40	50
BRINP1_+_122131652.23-P1P2_221	BRINP1_+_122131652.23-P1P2	BRINP1	GACTGATCTGGAGCGCGGGG	-9	rA:dG	0.117	(0.088, 0.147)		0.191	0.164	40	40
BRINP1_+_122131652.23-P1P2_224	BRINP1_+_122131652.23-P1P2	BRINP1	GACTGATCTGGGGCGCGGGG	-9	rG:dG	0.423	(0.395, 0.451)		0.191	0.212	40	40
BRINP1_+_122131652.23-P1P2_229	BRINP1_+_122131652.23-P1P2	BRINP1	GACTGATCTGGTGCGCGGGG	-9	rU:dG	0.497	(0.464, 0.530)		0.191	0.192	30	40
BRINP1_+_122131652.23-P1P2_234	BRINP1_+_122131652.23-P1P2	BRINP1	GACTGATCTGGCACGCGGGG	-8	rA:dC	0.073	(0.055, 0.091)		0.181	0.201	40	50
BRINP1_+_122131652.23-P1P2_239	BRINP1_+_122131652.23-P1P2	BRINP1	GACTGATCTGGCCCGCGGGG	-8	rC:dC	0.065	(0.051, 0.079)		0.181	0.165	30	30
BRINP1_+_122131652.23-P1P2_242	BRINP1_+_122131652.23-P1P2	BRINP1	GACTGATCTGGCTCGCGGGG	-8	rU:dC	0.030	(0.019, 0.042)		0.181	0.165	40	40
BRINP1_+_122131652.23-P1P2_245	BRINP1_+_122131652.23-P1P2	BRINP1	GACTGATCTGGCGAGCGGGG	-7	rA:dG	0.053	(0.035, 0.071)		0.120	0.164	40	40
BRINP1_+_122131652.23-P1P2_248	BRINP1_+_122131652.23-P1P2	BRINP1	GACTGATCTGGCGGGCGGGG	-7	rG:dG	0.131	(0.111, 0.152)		0.120	0.212	30	30
BRINP1_+_122131652.23-P1P2_253	BRINP1_+_122131652.23-P1P2	BRINP1	GACTGATCTGGCGTGCGGGG	-7	rU:dG	0.096	(0.072, 0.120)		0.120	0.192	40	40
BRINP1_+_122131652.23-P1P2_258	BRINP1_+_122131652.23-P1P2	BRINP1	GACTGATCTGGCGCACGGGG	-6	rA:dC	0.162	(0.140, 0.185)		0.139	0.201	30	50
BRINP1_+_122131652.23-P1P2_263	BRINP1_+_122131652.23-P1P2	BRINP1	GACTGATCTGGCGCCCGGGG	-6	rC:dC	0.086	(0.071, 0.102)		0.139	0.165	30	40
BRINP1_+_122131652.23-P1P2_266	BRINP1_+_122131652.23-P1P2	BRINP1	GACTGATCTGGCGCTCGGGG	-6	rU:dC	0.059	(0.046, 0.072)		0.139	0.165	40	50
BRINP1_+_122131652.23-P1P2_269	BRINP1_+_122131652.23-P1P2	BRINP1	GACTGATCTGGCGCGAGGGG	-5	rA:dG	0.079	(0.062, 0.096)		0.130	0.164	40	40
BRINP1_+_122131652.23-P1P2_272	BRINP1_+_122131652.23-P1P2	BRINP1	GACTGATCTGGCGCGGGGGG	-5	rG:dG	0.168	(0.150, 0.186)		0.130	0.212	30	30
BRINP1_+_122131652.23-P1P2_277	BRINP1_+_122131652.23-P1P2	BRINP1	GACTGATCTGGCGCGTGGGG	-5	rU:dG	0.096	(0.077, 0.115)		0.130	0.192	40	40
BRINP1_+_122131652.23-P1P2_282	BRINP1_+_122131652.23-P1P2	BRINP1	GACTGATCTGGCGCGCAGGG	-4	rA:dC	0.033	(0.017, 0.048)		0.147	0.201	30	30
BRINP1_+_122131652.23-P1P2_287	BRINP1_+_122131652.23-P1P2	BRINP1	GACTGATCTGGCGCGCCGGG	-4	rC:dC	-0.006	(-0.018, 0.005)		0.147	0.165	30	30
BRINP1_+_122131652.23-P1P2_290	BRINP1_+_122131652.23-P1P2	BRINP1	GACTGATCTGGCGCGCTGGG	-4	rU:dC	-0.003	(-0.016, 0.011)		0.147	0.165	50	50
BRINP1_+_122131652.23-P1P2_294	BRINP1_+_122131652.23-P1P2	BRINP1	GACTGATCTGGCGCGCGAGG	-3	rA:dC	0.017	(0.004, 0.029)		0.116	0.201	40	40
BRINP1_+_122131652.23-P1P2_299	BRINP1_+_122131652.23-P1P2	BRINP1	GACTGATCTGGCGCGCGCGG	-3	rC:dC	-0.003	(-0.014, 0.008)		0.116	0.165	40	40
BRINP1_+_122131652.23-P1P2_302	BRINP1_+_122131652.23-P1P2	BRINP1	GACTGATCTGGCGCGCGTGG	-3	rU:dC	0.002	(-0.010, 0.013)		0.116	0.165	40	40
BRINP1_+_122131652.23-P1P2_306	BRINP1_+_122131652.23-P1P2	BRINP1	GACTGATCTGGCGCGCGGAG	-2	rA:dC	0.016	(0.003, 0.030)		0.113	0.201	40	40
BRINP1_+_122131652.23-P1P2_311	BRINP1_+_122131652.23-P1P2	BRINP1	GACTGATCTGGCGCGCGGCG	-2	rC:dC	-0.009	(-0.020, 0.003)		0.113	0.165	30	40
BRINP1_+_122131652.23-P1P2_314	BRINP1_+_122131652.23-P1P2	BRINP1	GACTGATCTGGCGCGCGGTG	-2	rU:dC	-0.004	(-0.016, 0.009)		0.113	0.165	50	50
BRINP1_+_122131652.23-P1P2_318	BRINP1_+_122131652.23-P1P2	BRINP1	GACTGATCTGGCGCGCGGGA	-1	rA:dC	0.045	(0.028, 0.063)		0.105	0.201	50	50
BRINP1_+_122131652.23-P1P2_323	BRINP1_+_122131652.23-P1P2	BRINP1	GACTGATCTGGCGCGCGGGC	-1	rC:dC	0.002	(-0.011, 0.015)		0.105	0.165	30	40
BRINP1_+_122131652.23-P1P2_326	BRINP1_+_122131652.23-P1P2	BRINP1	GACTGATCTGGCGCGCGGGT	-1	rU:dC	0.006	(-0.006, 0.018)		0.105	0.165	40	40
BRINP1_+_122131680.23-P1P2	BRINP1_+_122131680.23-P1P2	BRINP1	GGCCTCGCTCCCGGACCCCA			1.000					30	40
BRINP1_+_122131680.23-P1P2_102	BRINP1_+_122131680.23-P1P2	BRINP1	GACCTCGCTCCCGGACCCCA	-19	rA:dC	0.736	(0.702, 0.771)		0.260	0.201	30	40
BRINP1_+_122131680.23-P1P2_107	BRINP1_+_122131680.23-P1P2	BRINP1	GCCCTCGCTCCCGGACCCCA	-19	rC:dC	0.709	(0.671, 0.746)		0.260	0.165	30	40
BRINP1_+_122131680.23-P1P2_110	BRINP1_+_122131680.23-P1P2	BRINP1	GTCCTCGCTCCCGGACCCCA	-19	rU:dC	0.700	(0.664, 0.736)		0.260	0.165	20	30
BRINP1_+_122131680.23-P1P2_113	BRINP1_+_122131680.23-P1P2	BRINP1	GGACTCGCTCCCGGACCCCA	-18	rA:dG	0.759	(0.722, 0.797)		0.218	0.164	30	40
BRINP1_+_122131680.23-P1P2_116	BRINP1_+_122131680.23-P1P2	BRINP1	GGGCTCGCTCCCGGACCCCA	-18	rG:dG	0.780	(0.742, 0.819)		0.218	0.212	30	30
BRINP1_+_122131680.23-P1P2_121	BRINP1_+_122131680.23-P1P2	BRINP1	GGTCTCGCTCCCGGACCCCA	-18	rU:dG	0.706	(0.667, 0.745)		0.218	0.192	40	40
BRINP1_+_122131680.23-P1P2_125	BRINP1_+_122131680.23-P1P2	BRINP1	GGCATCGCTCCCGGACCCCA	-17	rA:dG	0.688	(0.650, 0.726)		0.274	0.164	40	40
BRINP1_+_122131680.23-P1P2_128	BRINP1_+_122131680.23-P1P2	BRINP1	GGCGTCGCTCCCGGACCCCA	-17	rG:dG	0.726	(0.689, 0.764)		0.274	0.212	30	50
BRINP1_+_122131680.23-P1P2_133	BRINP1_+_122131680.23-P1P2	BRINP1	GGCTTCGCTCCCGGACCCCA	-17	rU:dG	0.663	(0.625, 0.701)		0.274	0.192	30	40
BRINP1_+_122131680.23-P1P2_136	BRINP1_+_122131680.23-P1P2	BRINP1	GGCCACGCTCCCGGACCCCA	-16	rA:dA	0.694	(0.663, 0.724)		0.261	0.182	40	40
BRINP1_+_122131680.23-P1P2_139	BRINP1_+_122131680.23-P1P2	BRINP1	GGCCGCGCTCCCGGACCCCA	-16	rG:dA	0.741	(0.709, 0.774)		0.261	0.200	30	40
BRINP1_+_122131680.23-P1P2_142	BRINP1_+_122131680.23-P1P2	BRINP1	GGCCCCGCTCCCGGACCCCA	-16	rC:dA	0.741	(0.712, 0.769)		0.261	0.225	30	30
BRINP1_+_122131680.23-P1P2_149	BRINP1_+_122131680.23-P1P2	BRINP1	GGCCTAGCTCCCGGACCCCA	-15	rA:dG	0.599	(0.566, 0.631)		0.223	0.164	40	40
BRINP1_+_122131680.23-P1P2_152	BRINP1_+_122131680.23-P1P2	BRINP1	GGCCTGGCTCCCGGACCCCA	-15	rG:dG	0.668	(0.638, 0.698)		0.223	0.212	30	40
BRINP1_+_122131680.23-P1P2_157	BRINP1_+_122131680.23-P1P2	BRINP1	GGCCTTGCTCCCGGACCCCA	-15	rU:dG	0.680	(0.645, 0.715)		0.223	0.192	40	50
BRINP1_+_122131680.23-P1P2_162	BRINP1_+_122131680.23-P1P2	BRINP1	GGCCTCACTCCCGGACCCCA	-14	rA:dC	0.568	(0.532, 0.604)		0.256	0.201	30	30
BRINP1_+_122131680.23-P1P2_167	BRINP1_+_122131680.23-P1P2	BRINP1	GGCCTCCCTCCCGGACCCCA	-14	rC:dC	0.477	(0.441, 0.513)		0.256	0.165	20	40
BRINP1_+_122131680.23-P1P2_170	BRINP1_+_122131680.23-P1P2	BRINP1	GGCCTCTCTCCCGGACCCCA	-14	rU:dC	0.534	(0.498, 0.571)		0.256	0.165	30	40
BRINP1_+_122131680.23-P1P2_173	BRINP1_+_122131680.23-P1P2	BRINP1	GGCCTCGATCCCGGACCCCA	-13	rA:dG	0.502	(0.467, 0.536)		0.259	0.164	30	40
BRINP1_+_122131680.23-P1P2_176	BRINP1_+_122131680.23-P1P2	BRINP1	GGCCTCGGTCCCGGACCCCA	-13	rG:dG	0.601	(0.573, 0.629)		0.259	0.212	30	40
BRINP1_+_122131680.23-P1P2_181	BRINP1_+_122131680.23-P1P2	BRINP1	GGCCTCGTTCCCGGACCCCA	-13	rU:dG	0.614	(0.585, 0.644)		0.259	0.192	20	50
BRINP1_+_122131680.23-P1P2_184	BRINP1_+_122131680.23-P1P2	BRINP1	GGCCTCGCACCCGGACCCCA	-12	rA:dA	0.503	(0.474, 0.533)		0.259	0.182	40	40
BRINP1_+_122131680.23-P1P2_187	BRINP1_+_122131680.23-P1P2	BRINP1	GGCCTCGCGCCCGGACCCCA	-12	rG:dA	0.582	(0.545, 0.618)		0.259	0.200	30	30
BRINP1_+_122131680.23-P1P2_190	BRINP1_+_122131680.23-P1P2	BRINP1	GGCCTCGCCCCCGGACCCCA	-12	rC:dA	0.436	(0.408, 0.464)		0.259	0.225	30	40
BRINP1_+_122131680.23-P1P2_197	BRINP1_+_122131680.23-P1P2	BRINP1	GGCCTCGCTACCGGACCCCA	-11	rA:dG	0.337	(0.314, 0.359)		0.242	0.164	50	50
BRINP1_+_122131680.23-P1P2_200	BRINP1_+_122131680.23-P1P2	BRINP1	GGCCTCGCTGCCGGACCCCA	-11	rG:dG	0.464	(0.442, 0.485)		0.242	0.212	30	50
BRINP1_+_122131680.23-P1P2_205	BRINP1_+_122131680.23-P1P2	BRINP1	GGCCTCGCTTCCGGACCCCA	-11	rU:dG	0.497	(0.471, 0.522)		0.242	0.192	30	30
BRINP1_+_122131680.23-P1P2_209	BRINP1_+_122131680.23-P1P2	BRINP1	GGCCTCGCTCACGGACCCCA	-10	rA:dG	0.150	(0.129, 0.170)		0.204	0.164	40	40
BRINP1_+_122131680.23-P1P2_212	BRINP1_+_122131680.23-P1P2	BRINP1	GGCCTCGCTCGCGGACCCCA	-10	rG:dG	0.275	(0.247, 0.304)		0.204	0.212	30	30
BRINP1_+_122131680.23-P1P2_217	BRINP1_+_122131680.23-P1P2	BRINP1	GGCCTCGCTCTCGGACCCCA	-10	rU:dG	0.397	(0.368, 0.426)		0.204	0.192	30	30
BRINP1_+_122131680.23-P1P2_221	BRINP1_+_122131680.23-P1P2	BRINP1	GGCCTCGCTCCAGGACCCCA	-9	rA:dG	0.113	(0.096, 0.130)		0.191	0.164	20	30
BRINP1_+_122131680.23-P1P2_224	BRINP1_+_122131680.23-P1P2	BRINP1	GGCCTCGCTCCGGGACCCCA	-9	rG:dG	0.292	(0.267, 0.317)		0.191	0.212	30	30
BRINP1_+_122131680.23-P1P2_229	BRINP1_+_122131680.23-P1P2	BRINP1	GGCCTCGCTCCTGGACCCCA	-9	rU:dG	0.403	(0.375, 0.431)		0.191	0.192	20	50
BRINP1_+_122131680.23-P1P2_234	BRINP1_+_122131680.23-P1P2	BRINP1	GGCCTCGCTCCCAGACCCCA	-8	rA:dC	0.135	(0.121, 0.149)		0.181	0.201	30	30
BRINP1_+_122131680.23-P1P2_239	BRINP1_+_122131680.23-P1P2	BRINP1	GGCCTCGCTCCCCGACCCCA	-8	rC:dC	0.095	(0.085, 0.104)		0.181	0.165	30	30
BRINP1_+_122131680.23-P1P2_242	BRINP1_+_122131680.23-P1P2	BRINP1	GGCCTCGCTCCCTGACCCCA	-8	rU:dC	0.087	(0.077, 0.098)		0.181	0.165	20	20
BRINP1_+_122131680.23-P1P2_246	BRINP1_+_122131680.23-P1P2	BRINP1	GGCCTCGCTCCCGAACCCCA	-7	rA:dC	0.163	(0.144, 0.183)		0.120	0.201	30	50
BRINP1_+_122131680.23-P1P2_251	BRINP1_+_122131680.23-P1P2	BRINP1	GGCCTCGCTCCCGCACCCCA	-7	rC:dC	0.086	(0.076, 0.096)		0.120	0.165	30	40
BRINP1_+_122131680.23-P1P2_254	BRINP1_+_122131680.23-P1P2	BRINP1	GGCCTCGCTCCCGTACCCCA	-7	rU:dC	0.086	(0.075, 0.097)		0.120	0.165	40	50
BRINP1_+_122131680.23-P1P2_261	BRINP1_+_122131680.23-P1P2	BRINP1	GGCCTCGCTCCCGGGCCCCA	-6	rG:dT	0.263	(0.245, 0.281)		0.139	0.235	30	40
BRINP1_+_122131680.23-P1P2_264	BRINP1_+_122131680.23-P1P2	BRINP1	GGCCTCGCTCCCGGCCCCCA	-6	rC:dT	0.137	(0.124, 0.151)		0.139	0.209	30	30
BRINP1_+_122131680.23-P1P2_267	BRINP1_+_122131680.23-P1P2	BRINP1	GGCCTCGCTCCCGGTCCCCA	-6	rU:dT	0.138	(0.124, 0.151)		0.139	0.186	20	30
BRINP1_+_122131680.23-P1P2_269	BRINP1_+_122131680.23-P1P2	BRINP1	GGCCTCGCTCCCGGAACCCA	-5	rA:dG	0.091	(0.077, 0.104)		0.130	0.164	30	40
BRINP1_+_122131680.23-P1P2_272	BRINP1_+_122131680.23-P1P2	BRINP1	GGCCTCGCTCCCGGAGCCCA	-5	rG:dG	0.112	(0.097, 0.127)		0.130	0.212	20	30
BRINP1_+_122131680.23-P1P2_277	BRINP1_+_122131680.23-P1P2	BRINP1	GGCCTCGCTCCCGGATCCCA	-5	rU:dG	0.140	(0.125, 0.155)		0.130	0.192	30	50
BRINP1_+_122131680.23-P1P2_281	BRINP1_+_122131680.23-P1P2	BRINP1	GGCCTCGCTCCCGGACACCA	-4	rA:dG	0.123	(0.109, 0.138)		0.147	0.164	30	30
BRINP1_+_122131680.23-P1P2_284	BRINP1_+_122131680.23-P1P2	BRINP1	GGCCTCGCTCCCGGACGCCA	-4	rG:dG	0.163	(0.147, 0.179)		0.147	0.212	40	40
BRINP1_+_122131680.23-P1P2_289	BRINP1_+_122131680.23-P1P2	BRINP1	GGCCTCGCTCCCGGACTCCA	-4	rU:dG	0.162	(0.147, 0.177)		0.147	0.192	30	50
BRINP1_+_122131680.23-P1P2_293	BRINP1_+_122131680.23-P1P2	BRINP1	GGCCTCGCTCCCGGACCACA	-3	rA:dG	0.061	(0.049, 0.074)		0.116	0.164	30	40
BRINP1_+_122131680.23-P1P2_296	BRINP1_+_122131680.23-P1P2	BRINP1	GGCCTCGCTCCCGGACCGCA	-3	rG:dG	0.100	(0.087, 0.113)		0.116	0.212	40	40
BRINP1_+_122131680.23-P1P2_301	BRINP1_+_122131680.23-P1P2	BRINP1	GGCCTCGCTCCCGGACCTCA	-3	rU:dG	0.119	(0.105, 0.133)		0.116	0.192	30	40
BRINP1_+_122131680.23-P1P2_305	BRINP1_+_122131680.23-P1P2	BRINP1	GGCCTCGCTCCCGGACCCAA	-2	rA:dG	0.078	(0.067, 0.089)		0.113	0.164	30	50
BRINP1_+_122131680.23-P1P2_308	BRINP1_+_122131680.23-P1P2	BRINP1	GGCCTCGCTCCCGGACCCGA	-2	rG:dG	0.103	(0.092, 0.114)		0.113	0.212	50	50
BRINP1_+_122131680.23-P1P2_313	BRINP1_+_122131680.23-P1P2	BRINP1	GGCCTCGCTCCCGGACCCTA	-2	rU:dG	0.123	(0.110, 0.135)		0.113	0.192	50	50
BRINP1_+_122131680.23-P1P2_321	BRINP1_+_122131680.23-P1P2	BRINP1	GGCCTCGCTCCCGGACCCCG	-1	rG:dT	0.271	(0.250, 0.291)		0.105	0.235	30	30
BRINP1_+_122131680.23-P1P2_324	BRINP1_+_122131680.23-P1P2	BRINP1	GGCCTCGCTCCCGGACCCCC	-1	rC:dT	0.125	(0.112, 0.138)		0.105	0.209	30	30
BRINP1_+_122131680.23-P1P2_327	BRINP1_+_122131680.23-P1P2	BRINP1	GGCCTCGCTCCCGGACCCCT	-1	rU:dT	0.130	(0.114, 0.146)		0.105	0.186	30	30
BRINP1_-_122131714.23-P1P2	BRINP1_-_122131714.23-P1P2	BRINP1	GGAGCGAGGCGGCTGGCGAA			1.000					40	40
BRINP1_-_122131714.23-P1P2_102	BRINP1_-_122131714.23-P1P2	BRINP1	GAAGCGAGGCGGCTGGCGAA	-19	rA:dC	0.700	(0.660, 0.741)		0.260	0.201	40	50
BRINP1_-_122131714.23-P1P2_107	BRINP1_-_122131714.23-P1P2	BRINP1	GCAGCGAGGCGGCTGGCGAA	-19	rC:dC	0.693	(0.658, 0.727)		0.260	0.165	40	50
BRINP1_-_122131714.23-P1P2_110	BRINP1_-_122131714.23-P1P2	BRINP1	GTAGCGAGGCGGCTGGCGAA	-19	rU:dC	0.678	(0.642, 0.714)		0.260	0.165	30	50
BRINP1_-_122131714.23-P1P2_117	BRINP1_-_122131714.23-P1P2	BRINP1	GGGGCGAGGCGGCTGGCGAA	-18	rG:dT	0.822	(0.784, 0.859)		0.218	0.235	30	50
BRINP1_-_122131714.23-P1P2_120	BRINP1_-_122131714.23-P1P2	BRINP1	GGCGCGAGGCGGCTGGCGAA	-18	rC:dT	0.730	(0.685, 0.775)		0.218	0.209	40	40
BRINP1_-_122131714.23-P1P2_123	BRINP1_-_122131714.23-P1P2	BRINP1	GGTGCGAGGCGGCTGGCGAA	-18	rU:dT	0.687	(0.652, 0.723)		0.218	0.186	40	50
BRINP1_-_122131714.23-P1P2_126	BRINP1_-_122131714.23-P1P2	BRINP1	GGAACGAGGCGGCTGGCGAA	-17	rA:dC	0.532	(0.490, 0.573)		0.274	0.201	30	40
BRINP1_-_122131714.23-P1P2_131	BRINP1_-_122131714.23-P1P2	BRINP1	GGACCGAGGCGGCTGGCGAA	-17	rC:dC	0.564	(0.529, 0.599)		0.274	0.165	40	50
BRINP1_-_122131714.23-P1P2_134	BRINP1_-_122131714.23-P1P2	BRINP1	GGATCGAGGCGGCTGGCGAA	-17	rU:dC	0.510	(0.467, 0.552)		0.274	0.165	40	50
BRINP1_-_122131714.23-P1P2_137	BRINP1_-_122131714.23-P1P2	BRINP1	GGAGAGAGGCGGCTGGCGAA	-16	rA:dG	0.571	(0.529, 0.613)		0.261	0.164	40	50
BRINP1_-_122131714.23-P1P2_140	BRINP1_-_122131714.23-P1P2	BRINP1	GGAGGGAGGCGGCTGGCGAA	-16	rG:dG	0.635	(0.597, 0.673)		0.261	0.212	40	50
BRINP1_-_122131714.23-P1P2_145	BRINP1_-_122131714.23-P1P2	BRINP1	GGAGTGAGGCGGCTGGCGAA	-16	rU:dG	0.646	(0.603, 0.689)		0.261	0.192	50	50
BRINP1_-_122131714.23-P1P2_150	BRINP1_-_122131714.23-P1P2	BRINP1	GGAGCAAGGCGGCTGGCGAA	-15	rA:dC	0.589	(0.555, 0.623)		0.223	0.201	30	30
BRINP1_-_122131714.23-P1P2_155	BRINP1_-_122131714.23-P1P2	BRINP1	GGAGCCAGGCGGCTGGCGAA	-15	rC:dC	0.570	(0.535, 0.606)		0.223	0.165	40	40
BRINP1_-_122131714.23-P1P2_158	BRINP1_-_122131714.23-P1P2	BRINP1	GGAGCTAGGCGGCTGGCGAA	-15	rU:dC	0.617	(0.574, 0.660)		0.223	0.165	40	40
BRINP1_-_122131714.23-P1P2_165	BRINP1_-_122131714.23-P1P2	BRINP1	GGAGCGGGGCGGCTGGCGAA	-14	rG:dT	0.920	(0.889, 0.951)		0.256	0.235	40	40
BRINP1_-_122131714.23-P1P2_168	BRINP1_-_122131714.23-P1P2	BRINP1	GGAGCGCGGCGGCTGGCGAA	-14	rC:dT	0.835	(0.800, 0.870)		0.256	0.209	40	50
BRINP1_-_122131714.23-P1P2_171	BRINP1_-_122131714.23-P1P2	BRINP1	GGAGCGTGGCGGCTGGCGAA	-14	rU:dT	0.852	(0.822, 0.883)		0.256	0.186	30	50
BRINP1_-_122131714.23-P1P2_174	BRINP1_-_122131714.23-P1P2	BRINP1	GGAGCGAAGCGGCTGGCGAA	-13	rA:dC	0.501	(0.461, 0.541)		0.259	0.201	50	50
BRINP1_-_122131714.23-P1P2_179	BRINP1_-_122131714.23-P1P2	BRINP1	GGAGCGACGCGGCTGGCGAA	-13	rC:dC	0.399	(0.360, 0.439)		0.259	0.165	40	40
BRINP1_-_122131714.23-P1P2_182	BRINP1_-_122131714.23-P1P2	BRINP1	GGAGCGATGCGGCTGGCGAA	-13	rU:dC	0.507	(0.462, 0.552)		0.259	0.165	50	50
BRINP1_-_122131714.23-P1P2_186	BRINP1_-_122131714.23-P1P2	BRINP1	GGAGCGAGACGGCTGGCGAA	-12	rA:dC	0.458	(0.410, 0.506)		0.259	0.201	50	60
BRINP1_-_122131714.23-P1P2_191	BRINP1_-_122131714.23-P1P2	BRINP1	GGAGCGAGCCGGCTGGCGAA	-12	rC:dC	0.196	(0.160, 0.231)		0.259	0.165	50	50
BRINP1_-_122131714.23-P1P2_194	BRINP1_-_122131714.23-P1P2	BRINP1	GGAGCGAGTCGGCTGGCGAA	-12	rU:dC	0.320	(0.277, 0.363)		0.259	0.165	40	60
BRINP1_-_122131714.23-P1P2_197	BRINP1_-_122131714.23-P1P2	BRINP1	GGAGCGAGGAGGCTGGCGAA	-11	rA:dG	0.444	(0.406, 0.482)		0.242	0.164	20	40
BRINP1_-_122131714.23-P1P2_200	BRINP1_-_122131714.23-P1P2	BRINP1	GGAGCGAGGGGGCTGGCGAA	-11	rG:dG	0.600	(0.572, 0.628)		0.242	0.212	30	40
BRINP1_-_122131714.23-P1P2_205	BRINP1_-_122131714.23-P1P2	BRINP1	GGAGCGAGGTGGCTGGCGAA	-11	rU:dG	0.645	(0.611, 0.679)		0.242	0.192	40	50
BRINP1_-_122131714.23-P1P2_210	BRINP1_-_122131714.23-P1P2	BRINP1	GGAGCGAGGCAGCTGGCGAA	-10	rA:dC	0.135	(0.110, 0.161)		0.204	0.201	40	50
BRINP1_-_122131714.23-P1P2_215	BRINP1_-_122131714.23-P1P2	BRINP1	GGAGCGAGGCCGCTGGCGAA	-10	rC:dC	0.046	(0.033, 0.060)		0.204	0.165	40	50
BRINP1_-_122131714.23-P1P2_218	BRINP1_-_122131714.23-P1P2	BRINP1	GGAGCGAGGCTGCTGGCGAA	-10	rU:dC	0.055	(0.039, 0.070)		0.204	0.165	30	60
BRINP1_-_122131714.23-P1P2_222	BRINP1_-_122131714.23-P1P2	BRINP1	GGAGCGAGGCGACTGGCGAA	-9	rA:dC	0.109	(0.086, 0.132)		0.191	0.201	40	50
BRINP1_-_122131714.23-P1P2_227	BRINP1_-_122131714.23-P1P2	BRINP1	GGAGCGAGGCGCCTGGCGAA	-9	rC:dC	0.048	(0.034, 0.061)		0.191	0.165	30	50
BRINP1_-_122131714.23-P1P2_230	BRINP1_-_122131714.23-P1P2	BRINP1	GGAGCGAGGCGTCTGGCGAA	-9	rU:dC	0.052	(0.037, 0.067)		0.191	0.165	20	40
BRINP1_-_122131714.23-P1P2_233	BRINP1_-_122131714.23-P1P2	BRINP1	GGAGCGAGGCGGATGGCGAA	-8	rA:dG	0.071	(0.049, 0.092)		0.181	0.164	40	60
BRINP1_-_122131714.23-P1P2_236	BRINP1_-_122131714.23-P1P2	BRINP1	GGAGCGAGGCGGGTGGCGAA	-8	rG:dG	0.320	(0.289, 0.350)		0.181	0.212	40	50
BRINP1_-_122131714.23-P1P2_241	BRINP1_-_122131714.23-P1P2	BRINP1	GGAGCGAGGCGGTTGGCGAA	-8	rU:dG	0.381	(0.344, 0.419)		0.181	0.192	40	40
BRINP1_-_122131714.23-P1P2_244	BRINP1_-_122131714.23-P1P2	BRINP1	GGAGCGAGGCGGCAGGCGAA	-7	rA:dA	0.105	(0.084, 0.126)		0.120	0.182	40	50
BRINP1_-_122131714.23-P1P2_247	BRINP1_-_122131714.23-P1P2	BRINP1	GGAGCGAGGCGGCGGGCGAA	-7	rG:dA	0.125	(0.109, 0.140)		0.120	0.200	30	40
BRINP1_-_122131714.23-P1P2_250	BRINP1_-_122131714.23-P1P2	BRINP1	GGAGCGAGGCGGCCGGCGAA	-7	rC:dA	0.170	(0.142, 0.199)		0.120	0.225	30	40
BRINP1_-_122131714.23-P1P2_258	BRINP1_-_122131714.23-P1P2	BRINP1	GGAGCGAGGCGGCTAGCGAA	-6	rA:dC	0.104	(0.083, 0.124)		0.139	0.201	50	60
BRINP1_-_122131714.23-P1P2_263	BRINP1_-_122131714.23-P1P2	BRINP1	GGAGCGAGGCGGCTCGCGAA	-6	rC:dC	0.014	(0.003, 0.025)		0.139	0.165	50	50
BRINP1_-_122131714.23-P1P2_266	BRINP1_-_122131714.23-P1P2	BRINP1	GGAGCGAGGCGGCTTGCGAA	-6	rU:dC	0.016	(0.003, 0.029)		0.139	0.165	30	30
BRINP1_-_122131714.23-P1P2_270	BRINP1_-_122131714.23-P1P2	BRINP1	GGAGCGAGGCGGCTGACGAA	-5	rA:dC	0.062	(0.045, 0.079)		0.130	0.201	30	50
BRINP1_-_122131714.23-P1P2_275	BRINP1_-_122131714.23-P1P2	BRINP1	GGAGCGAGGCGGCTGCCGAA	-5	rC:dC	0.011	(0.001, 0.022)		0.130	0.165	40	40
BRINP1_-_122131714.23-P1P2_278	BRINP1_-_122131714.23-P1P2	BRINP1	GGAGCGAGGCGGCTGTCGAA	-5	rU:dC	0.013	(0.001, 0.026)		0.130	0.165	50	50
BRINP1_-_122131714.23-P1P2_281	BRINP1_-_122131714.23-P1P2	BRINP1	GGAGCGAGGCGGCTGGAGAA	-4	rA:dG	0.126	(0.104, 0.148)		0.147	0.164	30	40
BRINP1_-_122131714.23-P1P2_284	BRINP1_-_122131714.23-P1P2	BRINP1	GGAGCGAGGCGGCTGGGGAA	-4	rG:dG	0.275	(0.251, 0.299)		0.147	0.212	30	30
BRINP1_-_122131714.23-P1P2_289	BRINP1_-_122131714.23-P1P2	BRINP1	GGAGCGAGGCGGCTGGTGAA	-4	rU:dG	0.192	(0.170, 0.215)		0.147	0.192	30	30
BRINP1_-_122131714.23-P1P2_294	BRINP1_-_122131714.23-P1P2	BRINP1	GGAGCGAGGCGGCTGGCAAA	-3	rA:dC	0.023	(0.012, 0.034)		0.116	0.201	30	30
BRINP1_-_122131714.23-P1P2_299	BRINP1_-_122131714.23-P1P2	BRINP1	GGAGCGAGGCGGCTGGCCAA	-3	rC:dC	0.015	(0.004, 0.026)		0.116	0.165	30	40
BRINP1_-_122131714.23-P1P2_302	BRINP1_-_122131714.23-P1P2	BRINP1	GGAGCGAGGCGGCTGGCTAA	-3	rU:dC	0.009	(-0.003, 0.020)		0.116	0.165	30	40
BRINP1_-_122131714.23-P1P2_309	BRINP1_-_122131714.23-P1P2	BRINP1	GGAGCGAGGCGGCTGGCGGA	-2	rG:dT	0.372	(0.345, 0.399)		0.113	0.235	30	30
BRINP1_-_122131714.23-P1P2_312	BRINP1_-_122131714.23-P1P2	BRINP1	GGAGCGAGGCGGCTGGCGCA	-2	rC:dT	0.057	(0.045, 0.070)		0.113	0.209	40	40
BRINP1_-_122131714.23-P1P2_315	BRINP1_-_122131714.23-P1P2	BRINP1	GGAGCGAGGCGGCTGGCGTA	-2	rU:dT	0.084	(0.071, 0.097)		0.113	0.186	40	40
BRINP1_-_122131714.23-P1P2_321	BRINP1_-_122131714.23-P1P2	BRINP1	GGAGCGAGGCGGCTGGCGAG	-1	rG:dT	0.257	(0.239, 0.275)		0.105	0.235	30	40
BRINP1_-_122131714.23-P1P2_324	BRINP1_-_122131714.23-P1P2	BRINP1	GGAGCGAGGCGGCTGGCGAC	-1	rC:dT	0.041	(0.030, 0.052)		0.105	0.209	30	50
BRINP1_-_122131714.23-P1P2_327	BRINP1_-_122131714.23-P1P2	BRINP1	GGAGCGAGGCGGCTGGCGAT	-1	rU:dT	0.046	(0.034, 0.058)		0.105	0.186	30	50
BRINP1_-_122131719.23-P1P2	BRINP1_-_122131719.23-P1P2	BRINP1	GAGGCGGCTGGCGAATGGAG			1.000					30	40
BRINP1_-_122131719.23-P1P2_105	BRINP1_-_122131719.23-P1P2	BRINP1	GGGGCGGCTGGCGAATGGAG	-19	rG:dT	0.810	(0.792, 0.829)		0.260	0.235	30	40
BRINP1_-_122131719.23-P1P2_108	BRINP1_-_122131719.23-P1P2	BRINP1	GCGGCGGCTGGCGAATGGAG	-19	rC:dT	0.787	(0.767, 0.806)		0.260	0.209	30	30
BRINP1_-_122131719.23-P1P2_111	BRINP1_-_122131719.23-P1P2	BRINP1	GTGGCGGCTGGCGAATGGAG	-19	rU:dT	0.742	(0.723, 0.761)		0.260	0.186	40	40
BRINP1_-_122131719.23-P1P2_114	BRINP1_-_122131719.23-P1P2	BRINP1	GAAGCGGCTGGCGAATGGAG	-18	rA:dC	0.731	(0.703, 0.759)		0.218	0.201	40	50
BRINP1_-_122131719.23-P1P2_119	BRINP1_-_122131719.23-P1P2	BRINP1	GACGCGGCTGGCGAATGGAG	-18	rC:dC	0.743	(0.710, 0.776)		0.218	0.165	40	50
BRINP1_-_122131719.23-P1P2_122	BRINP1_-_122131719.23-P1P2	BRINP1	GATGCGGCTGGCGAATGGAG	-18	rU:dC	0.718	(0.690, 0.747)		0.218	0.165	40	50
BRINP1_-_122131719.23-P1P2_126	BRINP1_-_122131719.23-P1P2	BRINP1	GAGACGGCTGGCGAATGGAG	-17	rA:dC	0.660	(0.637, 0.683)		0.274	0.201	30	50
BRINP1_-_122131719.23-P1P2_131	BRINP1_-_122131719.23-P1P2	BRINP1	GAGCCGGCTGGCGAATGGAG	-17	rC:dC	0.634	(0.607, 0.661)		0.274	0.165	30	50
BRINP1_-_122131719.23-P1P2_134	BRINP1_-_122131719.23-P1P2	BRINP1	GAGTCGGCTGGCGAATGGAG	-17	rU:dC	0.604	(0.573, 0.635)		0.274	0.165	30	50
BRINP1_-_122131719.23-P1P2_137	BRINP1_-_122131719.23-P1P2	BRINP1	GAGGAGGCTGGCGAATGGAG	-16	rA:dG	0.643	(0.616, 0.670)		0.261	0.164	30	40
BRINP1_-_122131719.23-P1P2_140	BRINP1_-_122131719.23-P1P2	BRINP1	GAGGGGGCTGGCGAATGGAG	-16	rG:dG	0.644	(0.620, 0.668)		0.261	0.212	40	50
BRINP1_-_122131719.23-P1P2_145	BRINP1_-_122131719.23-P1P2	BRINP1	GAGGTGGCTGGCGAATGGAG	-16	rU:dG	0.729	(0.706, 0.752)		0.261	0.192	30	50
BRINP1_-_122131719.23-P1P2_150	BRINP1_-_122131719.23-P1P2	BRINP1	GAGGCAGCTGGCGAATGGAG	-15	rA:dC	0.644	(0.616, 0.672)		0.223	0.201	20	40
BRINP1_-_122131719.23-P1P2_155	BRINP1_-_122131719.23-P1P2	BRINP1	GAGGCCGCTGGCGAATGGAG	-15	rC:dC	0.585	(0.550, 0.620)		0.223	0.165	30	50
BRINP1_-_122131719.23-P1P2_158	BRINP1_-_122131719.23-P1P2	BRINP1	GAGGCTGCTGGCGAATGGAG	-15	rU:dC	0.600	(0.565, 0.636)		0.223	0.165	30	50
BRINP1_-_122131719.23-P1P2_162	BRINP1_-_122131719.23-P1P2	BRINP1	GAGGCGACTGGCGAATGGAG	-14	rA:dC	0.684	(0.653, 0.714)		0.256	0.201	30	40
BRINP1_-_122131719.23-P1P2_167	BRINP1_-_122131719.23-P1P2	BRINP1	GAGGCGCCTGGCGAATGGAG	-14	rC:dC	0.549	(0.511, 0.587)		0.256	0.165	30	30
BRINP1_-_122131719.23-P1P2_170	BRINP1_-_122131719.23-P1P2	BRINP1	GAGGCGTCTGGCGAATGGAG	-14	rU:dC	0.646	(0.611, 0.681)		0.256	0.165	40	40
BRINP1_-_122131719.23-P1P2_173	BRINP1_-_122131719.23-P1P2	BRINP1	GAGGCGGATGGCGAATGGAG	-13	rA:dG	0.662	(0.638, 0.687)		0.259	0.164	40	50
BRINP1_-_122131719.23-P1P2_176	BRINP1_-_122131719.23-P1P2	BRINP1	GAGGCGGGTGGCGAATGGAG	-13	rG:dG	0.713	(0.693, 0.733)		0.259	0.212	30	40
BRINP1_-_122131719.23-P1P2_181	BRINP1_-_122131719.23-P1P2	BRINP1	GAGGCGGTTGGCGAATGGAG	-13	rU:dG	0.753	(0.737, 0.769)		0.259	0.192	40	50
BRINP1_-_122131719.23-P1P2_184	BRINP1_-_122131719.23-P1P2	BRINP1	GAGGCGGCAGGCGAATGGAG	-12	rA:dA	0.693	(0.674, 0.713)		0.259	0.182	30	40
BRINP1_-_122131719.23-P1P2_187	BRINP1_-_122131719.23-P1P2	BRINP1	GAGGCGGCGGGCGAATGGAG	-12	rG:dA	0.773	(0.761, 0.785)		0.259	0.200	40	50
BRINP1_-_122131719.23-P1P2_190	BRINP1_-_122131719.23-P1P2	BRINP1	GAGGCGGCCGGCGAATGGAG	-12	rC:dA	0.626	(0.604, 0.647)		0.259	0.225	40	50
BRINP1_-_122131719.23-P1P2_198	BRINP1_-_122131719.23-P1P2	BRINP1	GAGGCGGCTAGCGAATGGAG	-11	rA:dC	0.331	(0.297, 0.365)		0.242	0.201	30	50
BRINP1_-_122131719.23-P1P2_203	BRINP1_-_122131719.23-P1P2	BRINP1	GAGGCGGCTCGCGAATGGAG	-11	rC:dC	0.122	(0.103, 0.141)		0.242	0.165	50	50
BRINP1_-_122131719.23-P1P2_206	BRINP1_-_122131719.23-P1P2	BRINP1	GAGGCGGCTTGCGAATGGAG	-11	rU:dC	0.167	(0.141, 0.193)		0.242	0.165	40	50
BRINP1_-_122131719.23-P1P2_210	BRINP1_-_122131719.23-P1P2	BRINP1	GAGGCGGCTGACGAATGGAG	-10	rA:dC	0.340	(0.312, 0.368)		0.204	0.201	40	50
BRINP1_-_122131719.23-P1P2_215	BRINP1_-_122131719.23-P1P2	BRINP1	GAGGCGGCTGCCGAATGGAG	-10	rC:dC	0.144	(0.128, 0.161)		0.204	0.165	30	30
BRINP1_-_122131719.23-P1P2_218	BRINP1_-_122131719.23-P1P2	BRINP1	GAGGCGGCTGTCGAATGGAG	-10	rU:dC	0.170	(0.149, 0.192)		0.204	0.165	40	50
BRINP1_-_122131719.23-P1P2_221	BRINP1_-_122131719.23-P1P2	BRINP1	GAGGCGGCTGGAGAATGGAG	-9	rA:dG	0.340	(0.306, 0.374)		0.191	0.164	20	30
BRINP1_-_122131719.23-P1P2_224	BRINP1_-_122131719.23-P1P2	BRINP1	GAGGCGGCTGGGGAATGGAG	-9	rG:dG	0.603	(0.579, 0.627)		0.191	0.212	20	30
BRINP1_-_122131719.23-P1P2_229	BRINP1_-_122131719.23-P1P2	BRINP1	GAGGCGGCTGGTGAATGGAG	-9	rU:dG	0.708	(0.687, 0.729)		0.191	0.192	30	50
BRINP1_-_122131719.23-P1P2_234	BRINP1_-_122131719.23-P1P2	BRINP1	GAGGCGGCTGGCAAATGGAG	-8	rA:dC	0.195	(0.177, 0.214)		0.181	0.201	20	40
BRINP1_-_122131719.23-P1P2_239	BRINP1_-_122131719.23-P1P2	BRINP1	GAGGCGGCTGGCCAATGGAG	-8	rC:dC	0.129	(0.115, 0.143)		0.181	0.165	20	20
BRINP1_-_122131719.23-P1P2_242	BRINP1_-_122131719.23-P1P2	BRINP1	GAGGCGGCTGGCTAATGGAG	-8	rU:dC	0.103	(0.092, 0.114)		0.181	0.165	30	40
BRINP1_-_122131719.23-P1P2_249	BRINP1_-_122131719.23-P1P2	BRINP1	GAGGCGGCTGGCGGATGGAG	-7	rG:dT	0.514	(0.492, 0.536)		0.120	0.235	30	30
BRINP1_-_122131719.23-P1P2_252	BRINP1_-_122131719.23-P1P2	BRINP1	GAGGCGGCTGGCGCATGGAG	-7	rC:dT	0.188	(0.166, 0.211)		0.120	0.209	30	30
BRINP1_-_122131719.23-P1P2_255	BRINP1_-_122131719.23-P1P2	BRINP1	GAGGCGGCTGGCGTATGGAG	-7	rU:dT	0.207	(0.184, 0.230)		0.120	0.186	40	50
BRINP1_-_122131719.23-P1P2_261	BRINP1_-_122131719.23-P1P2	BRINP1	GAGGCGGCTGGCGAGTGGAG	-6	rG:dT	0.420	(0.394, 0.445)		0.139	0.235	30	40
BRINP1_-_122131719.23-P1P2_264	BRINP1_-_122131719.23-P1P2	BRINP1	GAGGCGGCTGGCGACTGGAG	-6	rC:dT	0.185	(0.169, 0.201)		0.139	0.209	30	30
BRINP1_-_122131719.23-P1P2_267	BRINP1_-_122131719.23-P1P2	BRINP1	GAGGCGGCTGGCGATTGGAG	-6	rU:dT	0.177	(0.158, 0.196)		0.139	0.186	40	50
BRINP1_-_122131719.23-P1P2_268	BRINP1_-_122131719.23-P1P2	BRINP1	GAGGCGGCTGGCGAAAGGAG	-5	rA:dA	0.247	(0.223, 0.271)		0.130	0.182	30	40
BRINP1_-_122131719.23-P1P2_271	BRINP1_-_122131719.23-P1P2	BRINP1	GAGGCGGCTGGCGAAGGGAG	-5	rG:dA	0.317	(0.297, 0.336)		0.130	0.200	30	30
BRINP1_-_122131719.23-P1P2_274	BRINP1_-_122131719.23-P1P2	BRINP1	GAGGCGGCTGGCGAACGGAG	-5	rC:dA	0.322	(0.292, 0.352)		0.130	0.225	40	40
BRINP1_-_122131719.23-P1P2_282	BRINP1_-_122131719.23-P1P2	BRINP1	GAGGCGGCTGGCGAATAGAG	-4	rA:dC	0.089	(0.075, 0.102)		0.147	0.201	30	60
BRINP1_-_122131719.23-P1P2_287	BRINP1_-_122131719.23-P1P2	BRINP1	GAGGCGGCTGGCGAATCGAG	-4	rC:dC	0.014	(0.004, 0.024)		0.147	0.165	50	50
BRINP1_-_122131719.23-P1P2_290	BRINP1_-_122131719.23-P1P2	BRINP1	GAGGCGGCTGGCGAATTGAG	-4	rU:dC	0.027	(0.017, 0.038)		0.147	0.165	40	60
BRINP1_-_122131719.23-P1P2_294	BRINP1_-_122131719.23-P1P2	BRINP1	GAGGCGGCTGGCGAATGAAG	-3	rA:dC	0.074	(0.060, 0.087)		0.116	0.201	40	50
BRINP1_-_122131719.23-P1P2_299	BRINP1_-_122131719.23-P1P2	BRINP1	GAGGCGGCTGGCGAATGCAG	-3	rC:dC	0.032	(0.021, 0.043)		0.116	0.165	30	40
BRINP1_-_122131719.23-P1P2_302	BRINP1_-_122131719.23-P1P2	BRINP1	GAGGCGGCTGGCGAATGTAG	-3	rU:dC	0.043	(0.032, 0.053)		0.116	0.165	40	60
BRINP1_-_122131719.23-P1P2_309	BRINP1_-_122131719.23-P1P2	BRINP1	GAGGCGGCTGGCGAATGGGG	-2	rG:dT	0.472	(0.451, 0.493)		0.113	0.235	30	50
BRINP1_-_122131719.23-P1P2_312	BRINP1_-_122131719.23-P1P2	BRINP1	GAGGCGGCTGGCGAATGGCG	-2	rC:dT	0.099	(0.079, 0.119)		0.113	0.209	20	30
BRINP1_-_122131719.23-P1P2_315	BRINP1_-_122131719.23-P1P2	BRINP1	GAGGCGGCTGGCGAATGGTG	-2	rU:dT	0.153	(0.128, 0.178)		0.113	0.186	30	40
BRINP1_-_122131719.23-P1P2_318	BRINP1_-_122131719.23-P1P2	BRINP1	GAGGCGGCTGGCGAATGGAA	-1	rA:dC	0.098	(0.082, 0.115)		0.105	0.201	30	50
BRINP1_-_122131719.23-P1P2_323	BRINP1_-_122131719.23-P1P2	BRINP1	GAGGCGGCTGGCGAATGGAC	-1	rC:dC	0.038	(0.028, 0.048)		0.105	0.165	40	60
BRINP1_-_122131719.23-P1P2_326	BRINP1_-_122131719.23-P1P2	BRINP1	GAGGCGGCTGGCGAATGGAT	-1	rU:dC	0.042	(0.033, 0.051)		0.105	0.165	30	50
BRINP2_-_177140117.23-P1P2	BRINP2_-_177140117.23-P1P2	BRINP2	GTCTGCAGGTGACACTGCTT			1.000					30	50
BRINP2_-_177140117.23-P1P2_100	BRINP2_-_177140117.23-P1P2	BRINP2	GACTGCAGGTGACACTGCTT	-19	rA:dA	0.882	(0.844, 0.919)		0.260	0.182	30	60
BRINP2_-_177140117.23-P1P2_103	BRINP2_-_177140117.23-P1P2	BRINP2	GGCTGCAGGTGACACTGCTT	-19	rG:dA	0.915	(0.874, 0.956)		0.260	0.200	20	50
BRINP2_-_177140117.23-P1P2_106	BRINP2_-_177140117.23-P1P2	BRINP2	GCCTGCAGGTGACACTGCTT	-19	rC:dA	0.811	(0.769, 0.853)		0.260	0.225	30	50
BRINP2_-_177140117.23-P1P2_113	BRINP2_-_177140117.23-P1P2	BRINP2	GTATGCAGGTGACACTGCTT	-18	rA:dG	0.830	(0.797, 0.864)		0.218	0.164	30	50
BRINP2_-_177140117.23-P1P2_116	BRINP2_-_177140117.23-P1P2	BRINP2	GTGTGCAGGTGACACTGCTT	-18	rG:dG	0.855	(0.818, 0.891)		0.218	0.212	30	60
BRINP2_-_177140117.23-P1P2_121	BRINP2_-_177140117.23-P1P2	BRINP2	GTTTGCAGGTGACACTGCTT	-18	rU:dG	0.744	(0.707, 0.782)		0.218	0.192	20	50
BRINP2_-_177140117.23-P1P2_124	BRINP2_-_177140117.23-P1P2	BRINP2	GTCAGCAGGTGACACTGCTT	-17	rA:dA	0.779	(0.737, 0.821)		0.274	0.182	30	40
BRINP2_-_177140117.23-P1P2_127	BRINP2_-_177140117.23-P1P2	BRINP2	GTCGGCAGGTGACACTGCTT	-17	rG:dA	0.844	(0.805, 0.884)		0.274	0.200	30	50
BRINP2_-_177140117.23-P1P2_130	BRINP2_-_177140117.23-P1P2	BRINP2	GTCCGCAGGTGACACTGCTT	-17	rC:dA	0.828	(0.789, 0.867)		0.274	0.225	30	50
BRINP2_-_177140117.23-P1P2_138	BRINP2_-_177140117.23-P1P2	BRINP2	GTCTACAGGTGACACTGCTT	-16	rA:dC	0.596	(0.544, 0.649)		0.261	0.201	30	60
BRINP2_-_177140117.23-P1P2_143	BRINP2_-_177140117.23-P1P2	BRINP2	GTCTCCAGGTGACACTGCTT	-16	rC:dC	0.571	(0.519, 0.624)		0.261	0.165	30	50
BRINP2_-_177140117.23-P1P2_146	BRINP2_-_177140117.23-P1P2	BRINP2	GTCTTCAGGTGACACTGCTT	-16	rU:dC	0.507	(0.457, 0.557)		0.261	0.165	30	50
BRINP2_-_177140117.23-P1P2_149	BRINP2_-_177140117.23-P1P2	BRINP2	GTCTGAAGGTGACACTGCTT	-15	rA:dG	0.554	(0.513, 0.594)		0.223	0.164	30	50
BRINP2_-_177140117.23-P1P2_152	BRINP2_-_177140117.23-P1P2	BRINP2	GTCTGGAGGTGACACTGCTT	-15	rG:dG	0.728	(0.696, 0.760)		0.223	0.212	20	50
BRINP2_-_177140117.23-P1P2_157	BRINP2_-_177140117.23-P1P2	BRINP2	GTCTGTAGGTGACACTGCTT	-15	rU:dG	0.797	(0.751, 0.844)		0.223	0.192	30	50
BRINP2_-_177140117.23-P1P2_165	BRINP2_-_177140117.23-P1P2	BRINP2	GTCTGCGGGTGACACTGCTT	-14	rG:dT	0.920	(0.891, 0.949)		0.256	0.235	30	50
BRINP2_-_177140117.23-P1P2_168	BRINP2_-_177140117.23-P1P2	BRINP2	GTCTGCCGGTGACACTGCTT	-14	rC:dT	0.718	(0.679, 0.756)		0.256	0.209	30	50
BRINP2_-_177140117.23-P1P2_171	BRINP2_-_177140117.23-P1P2	BRINP2	GTCTGCTGGTGACACTGCTT	-14	rU:dT	0.736	(0.697, 0.775)		0.256	0.186	20	60
BRINP2_-_177140117.23-P1P2_174	BRINP2_-_177140117.23-P1P2	BRINP2	GTCTGCAAGTGACACTGCTT	-13	rA:dC	0.354	(0.320, 0.388)		0.259	0.201	30	60
BRINP2_-_177140117.23-P1P2_179	BRINP2_-_177140117.23-P1P2	BRINP2	GTCTGCACGTGACACTGCTT	-13	rC:dC	0.249	(0.220, 0.278)		0.259	0.165	40	50
BRINP2_-_177140117.23-P1P2_182	BRINP2_-_177140117.23-P1P2	BRINP2	GTCTGCATGTGACACTGCTT	-13	rU:dC	0.318	(0.279, 0.357)		0.259	0.165	30	50
BRINP2_-_177140117.23-P1P2_186	BRINP2_-_177140117.23-P1P2	BRINP2	GTCTGCAGATGACACTGCTT	-12	rA:dC	0.294	(0.259, 0.328)		0.259	0.201	30	50
BRINP2_-_177140117.23-P1P2_191	BRINP2_-_177140117.23-P1P2	BRINP2	GTCTGCAGCTGACACTGCTT	-12	rC:dC	0.121	(0.098, 0.144)		0.259	0.165	20	40
BRINP2_-_177140117.23-P1P2_194	BRINP2_-_177140117.23-P1P2	BRINP2	GTCTGCAGTTGACACTGCTT	-12	rU:dC	0.199	(0.166, 0.233)		0.259	0.165	30	40
BRINP2_-_177140117.23-P1P2_196	BRINP2_-_177140117.23-P1P2	BRINP2	GTCTGCAGGAGACACTGCTT	-11	rA:dA	0.420	(0.380, 0.460)		0.242	0.182	20	40
BRINP2_-_177140117.23-P1P2_199	BRINP2_-_177140117.23-P1P2	BRINP2	GTCTGCAGGGGACACTGCTT	-11	rG:dA	0.580	(0.545, 0.616)		0.242	0.200	30	40
BRINP2_-_177140117.23-P1P2_202	BRINP2_-_177140117.23-P1P2	BRINP2	GTCTGCAGGCGACACTGCTT	-11	rC:dA	0.375	(0.325, 0.426)		0.242	0.225	40	60
BRINP2_-_177140117.23-P1P2_210	BRINP2_-_177140117.23-P1P2	BRINP2	GTCTGCAGGTAACACTGCTT	-10	rA:dC	0.125	(0.103, 0.148)		0.204	0.201	30	50
BRINP2_-_177140117.23-P1P2_215	BRINP2_-_177140117.23-P1P2	BRINP2	GTCTGCAGGTCACACTGCTT	-10	rC:dC	0.039	(0.028, 0.049)		0.204	0.165	30	30
BRINP2_-_177140117.23-P1P2_218	BRINP2_-_177140117.23-P1P2	BRINP2	GTCTGCAGGTTACACTGCTT	-10	rU:dC	0.049	(0.038, 0.061)		0.204	0.165	30	50
BRINP2_-_177140117.23-P1P2_225	BRINP2_-_177140117.23-P1P2	BRINP2	GTCTGCAGGTGGCACTGCTT	-9	rG:dT	0.740	(0.713, 0.767)		0.191	0.235	30	40
BRINP2_-_177140117.23-P1P2_228	BRINP2_-_177140117.23-P1P2	BRINP2	GTCTGCAGGTGCCACTGCTT	-9	rC:dT	0.262	(0.222, 0.302)		0.191	0.209	20	40
BRINP2_-_177140117.23-P1P2_231	BRINP2_-_177140117.23-P1P2	BRINP2	GTCTGCAGGTGTCACTGCTT	-9	rU:dT	0.311	(0.271, 0.350)		0.191	0.186	30	60
BRINP2_-_177140117.23-P1P2_233	BRINP2_-_177140117.23-P1P2	BRINP2	GTCTGCAGGTGAAACTGCTT	-8	rA:dG	0.016	(0.004, 0.028)		0.181	0.164	20	50
BRINP2_-_177140117.23-P1P2_236	BRINP2_-_177140117.23-P1P2	BRINP2	GTCTGCAGGTGAGACTGCTT	-8	rG:dG	0.188	(0.157, 0.219)		0.181	0.212	30	40
BRINP2_-_177140117.23-P1P2_241	BRINP2_-_177140117.23-P1P2	BRINP2	GTCTGCAGGTGATACTGCTT	-8	rU:dG	0.304	(0.260, 0.348)		0.181	0.192	30	50
BRINP2_-_177140117.23-P1P2_249	BRINP2_-_177140117.23-P1P2	BRINP2	GTCTGCAGGTGACGCTGCTT	-7	rG:dT	0.305	(0.269, 0.341)		0.120	0.235	30	50
BRINP2_-_177140117.23-P1P2_252	BRINP2_-_177140117.23-P1P2	BRINP2	GTCTGCAGGTGACCCTGCTT	-7	rC:dT	0.097	(0.080, 0.115)		0.120	0.209	40	40
BRINP2_-_177140117.23-P1P2_255	BRINP2_-_177140117.23-P1P2	BRINP2	GTCTGCAGGTGACTCTGCTT	-7	rU:dT	0.059	(0.041, 0.076)		0.120	0.186	30	40
BRINP2_-_177140117.23-P1P2_257	BRINP2_-_177140117.23-P1P2	BRINP2	GTCTGCAGGTGACAATGCTT	-6	rA:dG	0.005	(-0.006, 0.016)		0.139	0.164	30	50
BRINP2_-_177140117.23-P1P2_260	BRINP2_-_177140117.23-P1P2	BRINP2	GTCTGCAGGTGACAGTGCTT	-6	rG:dG	0.024	(0.014, 0.035)		0.139	0.212	30	40
BRINP2_-_177140117.23-P1P2_265	BRINP2_-_177140117.23-P1P2	BRINP2	GTCTGCAGGTGACATTGCTT	-6	rU:dG	0.024	(0.012, 0.036)		0.139	0.192	40	40
BRINP2_-_177140117.23-P1P2_268	BRINP2_-_177140117.23-P1P2	BRINP2	GTCTGCAGGTGACACAGCTT	-5	rA:dA	0.109	(0.092, 0.126)		0.130	0.182	30	60
BRINP2_-_177140117.23-P1P2_271	BRINP2_-_177140117.23-P1P2	BRINP2	GTCTGCAGGTGACACGGCTT	-5	rG:dA	0.142	(0.124, 0.159)		0.130	0.200	40	50
BRINP2_-_177140117.23-P1P2_274	BRINP2_-_177140117.23-P1P2	BRINP2	GTCTGCAGGTGACACCGCTT	-5	rC:dA	0.181	(0.159, 0.202)		0.130	0.225	50	70
BRINP2_-_177140117.23-P1P2_282	BRINP2_-_177140117.23-P1P2	BRINP2	GTCTGCAGGTGACACTACTT	-4	rA:dC	0.043	(0.030, 0.055)		0.147	0.201	30	50
BRINP2_-_177140117.23-P1P2_287	BRINP2_-_177140117.23-P1P2	BRINP2	GTCTGCAGGTGACACTCCTT	-4	rC:dC	0.015	(0.004, 0.025)		0.147	0.165	30	60
BRINP2_-_177140117.23-P1P2_290	BRINP2_-_177140117.23-P1P2	BRINP2	GTCTGCAGGTGACACTTCTT	-4	rU:dC	0.009	(-0.002, 0.020)		0.147	0.165	30	30
BRINP2_-_177140117.23-P1P2_293	BRINP2_-_177140117.23-P1P2	BRINP2	GTCTGCAGGTGACACTGATT	-3	rA:dG	0.028	(0.015, 0.041)		0.116	0.164	30	50
BRINP2_-_177140117.23-P1P2_296	BRINP2_-_177140117.23-P1P2	BRINP2	GTCTGCAGGTGACACTGGTT	-3	rG:dG	0.107	(0.088, 0.126)		0.116	0.212	30	40
BRINP2_-_177140117.23-P1P2_301	BRINP2_-_177140117.23-P1P2	BRINP2	GTCTGCAGGTGACACTGTTT	-3	rU:dG	0.081	(0.065, 0.097)		0.116	0.192	30	40
BRINP2_-_177140117.23-P1P2_304	BRINP2_-_177140117.23-P1P2	BRINP2	GTCTGCAGGTGACACTGCAT	-2	rA:dA	0.091	(0.074, 0.108)		0.113	0.182	30	40
BRINP2_-_177140117.23-P1P2_307	BRINP2_-_177140117.23-P1P2	BRINP2	GTCTGCAGGTGACACTGCGT	-2	rG:dA	0.127	(0.112, 0.142)		0.113	0.200	40	50
BRINP2_-_177140117.23-P1P2_310	BRINP2_-_177140117.23-P1P2	BRINP2	GTCTGCAGGTGACACTGCCT	-2	rC:dA	0.130	(0.113, 0.147)		0.113	0.225	30	40
BRINP2_-_177140117.23-P1P2_316	BRINP2_-_177140117.23-P1P2	BRINP2	GTCTGCAGGTGACACTGCTA	-1	rA:dA	0.072	(0.057, 0.087)		0.105	0.182	30	60
BRINP2_-_177140117.23-P1P2_319	BRINP2_-_177140117.23-P1P2	BRINP2	GTCTGCAGGTGACACTGCTG	-1	rG:dA	0.122	(0.108, 0.137)		0.105	0.200	30	40
BRINP2_-_177140117.23-P1P2_322	BRINP2_-_177140117.23-P1P2	BRINP2	GTCTGCAGGTGACACTGCTC	-1	rC:dA	0.098	(0.080, 0.115)		0.105	0.225	30	50
BRINP2_-_177140122.23-P1P2	BRINP2_-_177140122.23-P1P2	BRINP2	GAGGTGACACTGCTTAGGTA			1.000					30	60
BRINP2_-_177140122.23-P1P2_105	BRINP2_-_177140122.23-P1P2	BRINP2	GGGGTGACACTGCTTAGGTA	-19	rG:dT	0.916	(0.870, 0.963)		0.260	0.235	40	60
BRINP2_-_177140122.23-P1P2_108	BRINP2_-_177140122.23-P1P2	BRINP2	GCGGTGACACTGCTTAGGTA	-19	rC:dT	0.896	(0.858, 0.935)		0.260	0.209	30	60
BRINP2_-_177140122.23-P1P2_111	BRINP2_-_177140122.23-P1P2	BRINP2	GTGGTGACACTGCTTAGGTA	-19	rU:dT	0.822	(0.783, 0.861)		0.260	0.186	30	70
BRINP2_-_177140122.23-P1P2_114	BRINP2_-_177140122.23-P1P2	BRINP2	GAAGTGACACTGCTTAGGTA	-18	rA:dC	0.781	(0.748, 0.813)		0.218	0.201	20	50
BRINP2_-_177140122.23-P1P2_119	BRINP2_-_177140122.23-P1P2	BRINP2	GACGTGACACTGCTTAGGTA	-18	rC:dC	0.817	(0.782, 0.852)		0.218	0.165	30	50
BRINP2_-_177140122.23-P1P2_122	BRINP2_-_177140122.23-P1P2	BRINP2	GATGTGACACTGCTTAGGTA	-18	rU:dC	0.777	(0.748, 0.806)		0.218	0.165	30	50
BRINP2_-_177140122.23-P1P2_126	BRINP2_-_177140122.23-P1P2	BRINP2	GAGATGACACTGCTTAGGTA	-17	rA:dC	0.632	(0.601, 0.663)		0.274	0.201	30	50
BRINP2_-_177140122.23-P1P2_131	BRINP2_-_177140122.23-P1P2	BRINP2	GAGCTGACACTGCTTAGGTA	-17	rC:dC	0.641	(0.612, 0.669)		0.274	0.165	30	60
BRINP2_-_177140122.23-P1P2_134	BRINP2_-_177140122.23-P1P2	BRINP2	GAGTTGACACTGCTTAGGTA	-17	rU:dC	0.577	(0.547, 0.608)		0.274	0.165	20	50
BRINP2_-_177140122.23-P1P2_136	BRINP2_-_177140122.23-P1P2	BRINP2	GAGGAGACACTGCTTAGGTA	-16	rA:dA	0.636	(0.598, 0.675)		0.261	0.182	30	50
BRINP2_-_177140122.23-P1P2_139	BRINP2_-_177140122.23-P1P2	BRINP2	GAGGGGACACTGCTTAGGTA	-16	rG:dA	0.702	(0.667, 0.737)		0.261	0.200	20	50
BRINP2_-_177140122.23-P1P2_142	BRINP2_-_177140122.23-P1P2	BRINP2	GAGGCGACACTGCTTAGGTA	-16	rC:dA	0.697	(0.655, 0.739)		0.261	0.225	30	60
BRINP2_-_177140122.23-P1P2_150	BRINP2_-_177140122.23-P1P2	BRINP2	GAGGTAACACTGCTTAGGTA	-15	rA:dC	0.440	(0.402, 0.478)		0.223	0.201	30	50
BRINP2_-_177140122.23-P1P2_155	BRINP2_-_177140122.23-P1P2	BRINP2	GAGGTCACACTGCTTAGGTA	-15	rC:dC	0.376	(0.337, 0.415)		0.223	0.165	20	60
BRINP2_-_177140122.23-P1P2_158	BRINP2_-_177140122.23-P1P2	BRINP2	GAGGTTACACTGCTTAGGTA	-15	rU:dC	0.393	(0.357, 0.429)		0.223	0.165	20	50
BRINP2_-_177140122.23-P1P2_165	BRINP2_-_177140122.23-P1P2	BRINP2	GAGGTGGCACTGCTTAGGTA	-14	rG:dT	0.810	(0.777, 0.843)		0.256	0.235	40	60
BRINP2_-_177140122.23-P1P2_168	BRINP2_-_177140122.23-P1P2	BRINP2	GAGGTGCCACTGCTTAGGTA	-14	rC:dT	0.532	(0.492, 0.573)		0.256	0.209	30	50
BRINP2_-_177140122.23-P1P2_171	BRINP2_-_177140122.23-P1P2	BRINP2	GAGGTGTCACTGCTTAGGTA	-14	rU:dT	0.597	(0.557, 0.636)		0.256	0.186	30	50
BRINP2_-_177140122.23-P1P2_173	BRINP2_-_177140122.23-P1P2	BRINP2	GAGGTGAAACTGCTTAGGTA	-13	rA:dG	0.324	(0.289, 0.358)		0.259	0.164	30	50
BRINP2_-_177140122.23-P1P2_176	BRINP2_-_177140122.23-P1P2	BRINP2	GAGGTGAGACTGCTTAGGTA	-13	rG:dG	0.491	(0.455, 0.527)		0.259	0.212	20	50
BRINP2_-_177140122.23-P1P2_181	BRINP2_-_177140122.23-P1P2	BRINP2	GAGGTGATACTGCTTAGGTA	-13	rU:dG	0.553	(0.521, 0.586)		0.259	0.192	30	60
BRINP2_-_177140122.23-P1P2_189	BRINP2_-_177140122.23-P1P2	BRINP2	GAGGTGACGCTGCTTAGGTA	-12	rG:dT	0.789	(0.752, 0.825)		0.259	0.235	40	40
BRINP2_-_177140122.23-P1P2_192	BRINP2_-_177140122.23-P1P2	BRINP2	GAGGTGACCCTGCTTAGGTA	-12	rC:dT	0.337	(0.298, 0.375)		0.259	0.209	40	40
BRINP2_-_177140122.23-P1P2_195	BRINP2_-_177140122.23-P1P2	BRINP2	GAGGTGACTCTGCTTAGGTA	-12	rU:dT	0.435	(0.394, 0.477)		0.259	0.186	30	50
BRINP2_-_177140122.23-P1P2_197	BRINP2_-_177140122.23-P1P2	BRINP2	GAGGTGACAATGCTTAGGTA	-11	rA:dG	0.167	(0.137, 0.198)		0.242	0.164	30	40
BRINP2_-_177140122.23-P1P2_200	BRINP2_-_177140122.23-P1P2	BRINP2	GAGGTGACAGTGCTTAGGTA	-11	rG:dG	0.419	(0.382, 0.455)		0.242	0.212	20	60
BRINP2_-_177140122.23-P1P2_205	BRINP2_-_177140122.23-P1P2	BRINP2	GAGGTGACATTGCTTAGGTA	-11	rU:dG	0.414	(0.369, 0.459)		0.242	0.192	40	50
BRINP2_-_177140122.23-P1P2_208	BRINP2_-_177140122.23-P1P2	BRINP2	GAGGTGACACAGCTTAGGTA	-10	rA:dA	0.182	(0.148, 0.217)		0.204	0.182	40	60
BRINP2_-_177140122.23-P1P2_211	BRINP2_-_177140122.23-P1P2	BRINP2	GAGGTGACACGGCTTAGGTA	-10	rG:dA	0.365	(0.326, 0.403)		0.204	0.200	50	60
BRINP2_-_177140122.23-P1P2_214	BRINP2_-_177140122.23-P1P2	BRINP2	GAGGTGACACCGCTTAGGTA	-10	rC:dA	0.342	(0.301, 0.383)		0.204	0.225	50	50
BRINP2_-_177140122.23-P1P2_222	BRINP2_-_177140122.23-P1P2	BRINP2	GAGGTGACACTACTTAGGTA	-9	rA:dC	0.056	(0.042, 0.070)		0.191	0.201	40	40
BRINP2_-_177140122.23-P1P2_227	BRINP2_-_177140122.23-P1P2	BRINP2	GAGGTGACACTCCTTAGGTA	-9	rC:dC	0.044	(0.032, 0.056)		0.191	0.165	40	60
BRINP2_-_177140122.23-P1P2_230	BRINP2_-_177140122.23-P1P2	BRINP2	GAGGTGACACTTCTTAGGTA	-9	rU:dC	0.030	(0.019, 0.041)		0.191	0.165	20	50
BRINP2_-_177140122.23-P1P2_233	BRINP2_-_177140122.23-P1P2	BRINP2	GAGGTGACACTGATTAGGTA	-8	rA:dG	0.021	(0.003, 0.040)		0.181	0.164	40	60
BRINP2_-_177140122.23-P1P2_236	BRINP2_-_177140122.23-P1P2	BRINP2	GAGGTGACACTGGTTAGGTA	-8	rG:dG	0.229	(0.192, 0.266)		0.181	0.212	30	50
BRINP2_-_177140122.23-P1P2_241	BRINP2_-_177140122.23-P1P2	BRINP2	GAGGTGACACTGTTTAGGTA	-8	rU:dG	0.307	(0.262, 0.352)		0.181	0.192	40	60
BRINP2_-_177140122.23-P1P2_244	BRINP2_-_177140122.23-P1P2	BRINP2	GAGGTGACACTGCATAGGTA	-7	rA:dA	0.099	(0.078, 0.120)		0.120	0.182	30	50
BRINP2_-_177140122.23-P1P2_247	BRINP2_-_177140122.23-P1P2	BRINP2	GAGGTGACACTGCGTAGGTA	-7	rG:dA	0.109	(0.091, 0.127)		0.120	0.200	40	60
BRINP2_-_177140122.23-P1P2_250	BRINP2_-_177140122.23-P1P2	BRINP2	GAGGTGACACTGCCTAGGTA	-7	rC:dA	0.212	(0.181, 0.242)		0.120	0.225	40	50
BRINP2_-_177140122.23-P1P2_256	BRINP2_-_177140122.23-P1P2	BRINP2	GAGGTGACACTGCTAAGGTA	-6	rA:dA	0.116	(0.095, 0.138)		0.139	0.182	40	60
BRINP2_-_177140122.23-P1P2_259	BRINP2_-_177140122.23-P1P2	BRINP2	GAGGTGACACTGCTGAGGTA	-6	rG:dA	0.102	(0.087, 0.116)		0.139	0.200	30	50
BRINP2_-_177140122.23-P1P2_262	BRINP2_-_177140122.23-P1P2	BRINP2	GAGGTGACACTGCTCAGGTA	-6	rC:dA	0.192	(0.166, 0.219)		0.139	0.225	30	50
BRINP2_-_177140122.23-P1P2_273	BRINP2_-_177140122.23-P1P2	BRINP2	GAGGTGACACTGCTTGGGTA	-5	rG:dT	0.356	(0.329, 0.382)		0.130	0.235	30	30
BRINP2_-_177140122.23-P1P2_276	BRINP2_-_177140122.23-P1P2	BRINP2	GAGGTGACACTGCTTCGGTA	-5	rC:dT	0.131	(0.110, 0.152)		0.130	0.209	40	60
BRINP2_-_177140122.23-P1P2_279	BRINP2_-_177140122.23-P1P2	BRINP2	GAGGTGACACTGCTTTGGTA	-5	rU:dT	0.095	(0.074, 0.117)		0.130	0.186	30	50
BRINP2_-_177140122.23-P1P2_282	BRINP2_-_177140122.23-P1P2	BRINP2	GAGGTGACACTGCTTAAGTA	-4	rA:dC	0.018	(0.001, 0.034)		0.147	0.201	30	50
BRINP2_-_177140122.23-P1P2_287	BRINP2_-_177140122.23-P1P2	BRINP2	GAGGTGACACTGCTTACGTA	-4	rC:dC	-0.013	(-0.026, 0.001)		0.147	0.165	50	70
BRINP2_-_177140122.23-P1P2_290	BRINP2_-_177140122.23-P1P2	BRINP2	GAGGTGACACTGCTTATGTA	-4	rU:dC	-0.007	(-0.020, 0.007)		0.147	0.165	30	50
BRINP2_-_177140122.23-P1P2_294	BRINP2_-_177140122.23-P1P2	BRINP2	GAGGTGACACTGCTTAGATA	-3	rA:dC	0.017	(0.004, 0.030)		0.116	0.201	30	50
BRINP2_-_177140122.23-P1P2_299	BRINP2_-_177140122.23-P1P2	BRINP2	GAGGTGACACTGCTTAGCTA	-3	rC:dC	0.005	(-0.006, 0.017)		0.116	0.165	30	60
BRINP2_-_177140122.23-P1P2_302	BRINP2_-_177140122.23-P1P2	BRINP2	GAGGTGACACTGCTTAGTTA	-3	rU:dC	0.004	(-0.008, 0.017)		0.116	0.165	40	60
BRINP2_-_177140122.23-P1P2_304	BRINP2_-_177140122.23-P1P2	BRINP2	GAGGTGACACTGCTTAGGAA	-2	rA:dA	0.081	(0.066, 0.097)		0.113	0.182	30	40
BRINP2_-_177140122.23-P1P2_307	BRINP2_-_177140122.23-P1P2	BRINP2	GAGGTGACACTGCTTAGGGA	-2	rG:dA	0.142	(0.127, 0.158)		0.113	0.200	30	50
BRINP2_-_177140122.23-P1P2_310	BRINP2_-_177140122.23-P1P2	BRINP2	GAGGTGACACTGCTTAGGCA	-2	rC:dA	0.110	(0.089, 0.131)		0.113	0.225	30	60
BRINP2_-_177140122.23-P1P2_321	BRINP2_-_177140122.23-P1P2	BRINP2	GAGGTGACACTGCTTAGGTG	-1	rG:dT	0.239	(0.215, 0.264)		0.105	0.235	30	40
BRINP2_-_177140122.23-P1P2_324	BRINP2_-_177140122.23-P1P2	BRINP2	GAGGTGACACTGCTTAGGTC	-1	rC:dT	0.043	(0.026, 0.060)		0.105	0.209	20	40
BRINP2_-_177140122.23-P1P2_327	BRINP2_-_177140122.23-P1P2	BRINP2	GAGGTGACACTGCTTAGGTT	-1	rU:dT	0.045	(0.029, 0.061)		0.105	0.186	30	50
BRINP2_-_177140135.23-P1P2	BRINP2_-_177140135.23-P1P2	BRINP2	GTAGGTACGGAGCGCGGAGT			1.000					40	50
BRINP2_-_177140135.23-P1P2_100	BRINP2_-_177140135.23-P1P2	BRINP2	GAAGGTACGGAGCGCGGAGT	-19	rA:dA	1.066	(1.028, 1.105)		0.260	0.182	40	50
BRINP2_-_177140135.23-P1P2_103	BRINP2_-_177140135.23-P1P2	BRINP2	GGAGGTACGGAGCGCGGAGT	-19	rG:dA	1.084	(1.046, 1.123)		0.260	0.200	40	40
BRINP2_-_177140135.23-P1P2_106	BRINP2_-_177140135.23-P1P2	BRINP2	GCAGGTACGGAGCGCGGAGT	-19	rC:dA	1.061	(1.020, 1.102)		0.260	0.225	30	50
BRINP2_-_177140135.23-P1P2_117	BRINP2_-_177140135.23-P1P2	BRINP2	GTGGGTACGGAGCGCGGAGT	-18	rG:dT	1.094	(1.053, 1.134)		0.218	0.235	40	40
BRINP2_-_177140135.23-P1P2_120	BRINP2_-_177140135.23-P1P2	BRINP2	GTCGGTACGGAGCGCGGAGT	-18	rC:dT	1.074	(1.039, 1.108)		0.218	0.209	40	40
BRINP2_-_177140135.23-P1P2_123	BRINP2_-_177140135.23-P1P2	BRINP2	GTTGGTACGGAGCGCGGAGT	-18	rU:dT	0.997	(0.964, 1.029)		0.218	0.186	50	50
BRINP2_-_177140135.23-P1P2_126	BRINP2_-_177140135.23-P1P2	BRINP2	GTAAGTACGGAGCGCGGAGT	-17	rA:dC	0.877	(0.836, 0.918)		0.274	0.201	50	60
BRINP2_-_177140135.23-P1P2_131	BRINP2_-_177140135.23-P1P2	BRINP2	GTACGTACGGAGCGCGGAGT	-17	rC:dC	0.865	(0.830, 0.900)		0.274	0.165	50	50
BRINP2_-_177140135.23-P1P2_134	BRINP2_-_177140135.23-P1P2	BRINP2	GTATGTACGGAGCGCGGAGT	-17	rU:dC	0.814	(0.780, 0.848)		0.274	0.165	50	50
BRINP2_-_177140135.23-P1P2_138	BRINP2_-_177140135.23-P1P2	BRINP2	GTAGATACGGAGCGCGGAGT	-16	rA:dC	0.833	(0.797, 0.869)		0.261	0.201	50	50
BRINP2_-_177140135.23-P1P2_143	BRINP2_-_177140135.23-P1P2	BRINP2	GTAGCTACGGAGCGCGGAGT	-16	rC:dC	0.769	(0.737, 0.801)		0.261	0.165	40	40
BRINP2_-_177140135.23-P1P2_146	BRINP2_-_177140135.23-P1P2	BRINP2	GTAGTTACGGAGCGCGGAGT	-16	rU:dC	0.702	(0.671, 0.733)		0.261	0.165	50	50
BRINP2_-_177140135.23-P1P2_148	BRINP2_-_177140135.23-P1P2	BRINP2	GTAGGAACGGAGCGCGGAGT	-15	rA:dA	0.794	(0.753, 0.834)		0.223	0.182	30	50
BRINP2_-_177140135.23-P1P2_151	BRINP2_-_177140135.23-P1P2	BRINP2	GTAGGGACGGAGCGCGGAGT	-15	rG:dA	0.814	(0.780, 0.849)		0.223	0.200	40	40
BRINP2_-_177140135.23-P1P2_154	BRINP2_-_177140135.23-P1P2	BRINP2	GTAGGCACGGAGCGCGGAGT	-15	rC:dA	0.904	(0.865, 0.944)		0.223	0.225	40	50
BRINP2_-_177140135.23-P1P2_165	BRINP2_-_177140135.23-P1P2	BRINP2	GTAGGTGCGGAGCGCGGAGT	-14	rG:dT	0.950	(0.916, 0.985)		0.256	0.235	30	40
BRINP2_-_177140135.23-P1P2_168	BRINP2_-_177140135.23-P1P2	BRINP2	GTAGGTCCGGAGCGCGGAGT	-14	rC:dT	0.882	(0.843, 0.921)		0.256	0.209	40	50
BRINP2_-_177140135.23-P1P2_171	BRINP2_-_177140135.23-P1P2	BRINP2	GTAGGTTCGGAGCGCGGAGT	-14	rU:dT	0.880	(0.842, 0.918)		0.256	0.186	40	50
BRINP2_-_177140135.23-P1P2_173	BRINP2_-_177140135.23-P1P2	BRINP2	GTAGGTAAGGAGCGCGGAGT	-13	rA:dG	0.706	(0.663, 0.748)		0.259	0.164	40	50
BRINP2_-_177140135.23-P1P2_176	BRINP2_-_177140135.23-P1P2	BRINP2	GTAGGTAGGGAGCGCGGAGT	-13	rG:dG	0.768	(0.734, 0.802)		0.259	0.212	30	50
BRINP2_-_177140135.23-P1P2_181	BRINP2_-_177140135.23-P1P2	BRINP2	GTAGGTATGGAGCGCGGAGT	-13	rU:dG	0.818	(0.780, 0.856)		0.259	0.192	40	40
BRINP2_-_177140135.23-P1P2_186	BRINP2_-_177140135.23-P1P2	BRINP2	GTAGGTACAGAGCGCGGAGT	-12	rA:dC	0.669	(0.626, 0.713)		0.259	0.201	40	40
BRINP2_-_177140135.23-P1P2_191	BRINP2_-_177140135.23-P1P2	BRINP2	GTAGGTACCGAGCGCGGAGT	-12	rC:dC	0.375	(0.331, 0.419)		0.259	0.165	50	50
BRINP2_-_177140135.23-P1P2_194	BRINP2_-_177140135.23-P1P2	BRINP2	GTAGGTACTGAGCGCGGAGT	-12	rU:dC	0.519	(0.475, 0.563)		0.259	0.165	50	50
BRINP2_-_177140135.23-P1P2_198	BRINP2_-_177140135.23-P1P2	BRINP2	GTAGGTACGAAGCGCGGAGT	-11	rA:dC	0.479	(0.427, 0.531)		0.242	0.201	40	40
BRINP2_-_177140135.23-P1P2_203	BRINP2_-_177140135.23-P1P2	BRINP2	GTAGGTACGCAGCGCGGAGT	-11	rC:dC	0.151	(0.119, 0.183)		0.242	0.165	40	40
BRINP2_-_177140135.23-P1P2_206	BRINP2_-_177140135.23-P1P2	BRINP2	GTAGGTACGTAGCGCGGAGT	-11	rU:dC	0.262	(0.220, 0.305)		0.242	0.165	50	60
BRINP2_-_177140135.23-P1P2_213	BRINP2_-_177140135.23-P1P2	BRINP2	GTAGGTACGGGGCGCGGAGT	-10	rG:dT	0.855	(0.815, 0.895)		0.204	0.235	30	40
BRINP2_-_177140135.23-P1P2_216	BRINP2_-_177140135.23-P1P2	BRINP2	GTAGGTACGGCGCGCGGAGT	-10	rC:dT	0.475	(0.426, 0.524)		0.204	0.209	30	30
BRINP2_-_177140135.23-P1P2_219	BRINP2_-_177140135.23-P1P2	BRINP2	GTAGGTACGGTGCGCGGAGT	-10	rU:dT	0.546	(0.495, 0.597)		0.204	0.186	50	50
BRINP2_-_177140135.23-P1P2_222	BRINP2_-_177140135.23-P1P2	BRINP2	GTAGGTACGGAACGCGGAGT	-9	rA:dC	0.266	(0.219, 0.314)		0.191	0.201	40	40
BRINP2_-_177140135.23-P1P2_227	BRINP2_-_177140135.23-P1P2	BRINP2	GTAGGTACGGACCGCGGAGT	-9	rC:dC	0.123	(0.099, 0.147)		0.191	0.165	50	50
BRINP2_-_177140135.23-P1P2_230	BRINP2_-_177140135.23-P1P2	BRINP2	GTAGGTACGGATCGCGGAGT	-9	rU:dC	0.116	(0.094, 0.139)		0.191	0.165	40	60
BRINP2_-_177140135.23-P1P2_233	BRINP2_-_177140135.23-P1P2	BRINP2	GTAGGTACGGAGAGCGGAGT	-8	rA:dG	0.267	(0.227, 0.307)		0.181	0.164	40	40
BRINP2_-_177140135.23-P1P2_236	BRINP2_-_177140135.23-P1P2	BRINP2	GTAGGTACGGAGGGCGGAGT	-8	rG:dG	0.589	(0.547, 0.631)		0.181	0.212	40	40
BRINP2_-_177140135.23-P1P2_241	BRINP2_-_177140135.23-P1P2	BRINP2	GTAGGTACGGAGTGCGGAGT	-8	rU:dG	0.689	(0.635, 0.743)		0.181	0.192	40	40
BRINP2_-_177140135.23-P1P2_246	BRINP2_-_177140135.23-P1P2	BRINP2	GTAGGTACGGAGCACGGAGT	-7	rA:dC	0.354	(0.306, 0.402)		0.120	0.201	30	50
BRINP2_-_177140135.23-P1P2_251	BRINP2_-_177140135.23-P1P2	BRINP2	GTAGGTACGGAGCCCGGAGT	-7	rC:dC	0.151	(0.128, 0.173)		0.120	0.165	40	40
BRINP2_-_177140135.23-P1P2_254	BRINP2_-_177140135.23-P1P2	BRINP2	GTAGGTACGGAGCTCGGAGT	-7	rU:dC	0.108	(0.085, 0.132)		0.120	0.165	50	60
BRINP2_-_177140135.23-P1P2_257	BRINP2_-_177140135.23-P1P2	BRINP2	GTAGGTACGGAGCGAGGAGT	-6	rA:dG	0.178	(0.149, 0.207)		0.139	0.164	30	30
BRINP2_-_177140135.23-P1P2_260	BRINP2_-_177140135.23-P1P2	BRINP2	GTAGGTACGGAGCGGGGAGT	-6	rG:dG	0.210	(0.182, 0.238)		0.139	0.212	30	30
BRINP2_-_177140135.23-P1P2_265	BRINP2_-_177140135.23-P1P2	BRINP2	GTAGGTACGGAGCGTGGAGT	-6	rU:dG	0.227	(0.189, 0.264)		0.139	0.192	30	50
BRINP2_-_177140135.23-P1P2_270	BRINP2_-_177140135.23-P1P2	BRINP2	GTAGGTACGGAGCGCAGAGT	-5	rA:dC	0.241	(0.199, 0.283)		0.130	0.201	40	40
BRINP2_-_177140135.23-P1P2_275	BRINP2_-_177140135.23-P1P2	BRINP2	GTAGGTACGGAGCGCCGAGT	-5	rC:dC	0.089	(0.066, 0.112)		0.130	0.165	40	40
BRINP2_-_177140135.23-P1P2_278	BRINP2_-_177140135.23-P1P2	BRINP2	GTAGGTACGGAGCGCTGAGT	-5	rU:dC	0.082	(0.062, 0.103)		0.130	0.165	40	50
BRINP2_-_177140135.23-P1P2_282	BRINP2_-_177140135.23-P1P2	BRINP2	GTAGGTACGGAGCGCGAAGT	-4	rA:dC	0.242	(0.194, 0.289)		0.147	0.201	50	60
BRINP2_-_177140135.23-P1P2_287	BRINP2_-_177140135.23-P1P2	BRINP2	GTAGGTACGGAGCGCGCAGT	-4	rC:dC	0.032	(0.017, 0.047)		0.147	0.165	40	50
BRINP2_-_177140135.23-P1P2_290	BRINP2_-_177140135.23-P1P2	BRINP2	GTAGGTACGGAGCGCGTAGT	-4	rU:dC	0.068	(0.049, 0.086)		0.147	0.165	50	70
BRINP2_-_177140135.23-P1P2_297	BRINP2_-_177140135.23-P1P2	BRINP2	GTAGGTACGGAGCGCGGGGT	-3	rG:dT	0.688	(0.653, 0.724)		0.116	0.235	40	40
BRINP2_-_177140135.23-P1P2_300	BRINP2_-_177140135.23-P1P2	BRINP2	GTAGGTACGGAGCGCGGCGT	-3	rC:dT	0.230	(0.191, 0.268)		0.116	0.209	40	40
BRINP2_-_177140135.23-P1P2_303	BRINP2_-_177140135.23-P1P2	BRINP2	GTAGGTACGGAGCGCGGTGT	-3	rU:dT	0.365	(0.311, 0.418)		0.116	0.186	40	40
BRINP2_-_177140135.23-P1P2_306	BRINP2_-_177140135.23-P1P2	BRINP2	GTAGGTACGGAGCGCGGAAT	-2	rA:dC	0.162	(0.134, 0.190)		0.113	0.201	50	50
BRINP2_-_177140135.23-P1P2_311	BRINP2_-_177140135.23-P1P2	BRINP2	GTAGGTACGGAGCGCGGACT	-2	rC:dC	0.043	(0.030, 0.057)		0.113	0.165	50	50
BRINP2_-_177140135.23-P1P2_314	BRINP2_-_177140135.23-P1P2	BRINP2	GTAGGTACGGAGCGCGGATT	-2	rU:dC	0.057	(0.045, 0.069)		0.113	0.165	50	60
BRINP2_-_177140135.23-P1P2_316	BRINP2_-_177140135.23-P1P2	BRINP2	GTAGGTACGGAGCGCGGAGA	-1	rA:dA	0.240	(0.193, 0.288)		0.105	0.182	40	40
BRINP2_-_177140135.23-P1P2_319	BRINP2_-_177140135.23-P1P2	BRINP2	GTAGGTACGGAGCGCGGAGG	-1	rG:dA	0.265	(0.232, 0.298)		0.105	0.200	20	20
BRINP2_-_177140135.23-P1P2_322	BRINP2_-_177140135.23-P1P2	BRINP2	GTAGGTACGGAGCGCGGAGC	-1	rC:dA	0.275	(0.230, 0.320)		0.105	0.225	30	40
BRINP2_-_177140140.23-P1P2	BRINP2_-_177140140.23-P1P2	BRINP2	GACGGAGCGCGGAGTCGGAG			1.000					30	40
BRINP2_-_177140140.23-P1P2_105	BRINP2_-_177140140.23-P1P2	BRINP2	GGCGGAGCGCGGAGTCGGAG	-19	rG:dT	0.929	(0.887, 0.970)		0.260	0.235	20	30
BRINP2_-_177140140.23-P1P2_108	BRINP2_-_177140140.23-P1P2	BRINP2	GCCGGAGCGCGGAGTCGGAG	-19	rC:dT	0.913	(0.880, 0.946)		0.260	0.209	30	30
BRINP2_-_177140140.23-P1P2_111	BRINP2_-_177140140.23-P1P2	BRINP2	GTCGGAGCGCGGAGTCGGAG	-19	rU:dT	0.844	(0.807, 0.881)		0.260	0.186	30	40
BRINP2_-_177140140.23-P1P2_113	BRINP2_-_177140140.23-P1P2	BRINP2	GAAGGAGCGCGGAGTCGGAG	-18	rA:dG	0.869	(0.833, 0.904)		0.218	0.164	20	30
BRINP2_-_177140140.23-P1P2_116	BRINP2_-_177140140.23-P1P2	BRINP2	GAGGGAGCGCGGAGTCGGAG	-18	rG:dG	0.873	(0.840, 0.905)		0.218	0.212	30	40
BRINP2_-_177140140.23-P1P2_121	BRINP2_-_177140140.23-P1P2	BRINP2	GATGGAGCGCGGAGTCGGAG	-18	rU:dG	0.832	(0.797, 0.867)		0.218	0.192	30	40
BRINP2_-_177140140.23-P1P2_126	BRINP2_-_177140140.23-P1P2	BRINP2	GACAGAGCGCGGAGTCGGAG	-17	rA:dC	0.702	(0.660, 0.744)		0.274	0.201	30	40
BRINP2_-_177140140.23-P1P2_131	BRINP2_-_177140140.23-P1P2	BRINP2	GACCGAGCGCGGAGTCGGAG	-17	rC:dC	0.717	(0.676, 0.757)		0.274	0.165	30	30
BRINP2_-_177140140.23-P1P2_134	BRINP2_-_177140140.23-P1P2	BRINP2	GACTGAGCGCGGAGTCGGAG	-17	rU:dC	0.677	(0.637, 0.718)		0.274	0.165	40	40
BRINP2_-_177140140.23-P1P2_138	BRINP2_-_177140140.23-P1P2	BRINP2	GACGAAGCGCGGAGTCGGAG	-16	rA:dC	0.645	(0.604, 0.686)		0.261	0.201	40	40
BRINP2_-_177140140.23-P1P2_143	BRINP2_-_177140140.23-P1P2	BRINP2	GACGCAGCGCGGAGTCGGAG	-16	rC:dC	0.610	(0.573, 0.647)		0.261	0.165	30	30
BRINP2_-_177140140.23-P1P2_146	BRINP2_-_177140140.23-P1P2	BRINP2	GACGTAGCGCGGAGTCGGAG	-16	rU:dC	0.575	(0.533, 0.618)		0.261	0.165	40	40
BRINP2_-_177140140.23-P1P2_153	BRINP2_-_177140140.23-P1P2	BRINP2	GACGGGGCGCGGAGTCGGAG	-15	rG:dT	0.858	(0.826, 0.890)		0.223	0.235	30	30
BRINP2_-_177140140.23-P1P2_156	BRINP2_-_177140140.23-P1P2	BRINP2	GACGGCGCGCGGAGTCGGAG	-15	rC:dT	0.726	(0.684, 0.769)		0.223	0.209	30	30
BRINP2_-_177140140.23-P1P2_159	BRINP2_-_177140140.23-P1P2	BRINP2	GACGGTGCGCGGAGTCGGAG	-15	rU:dT	0.745	(0.709, 0.781)		0.223	0.186	40	40
BRINP2_-_177140140.23-P1P2_162	BRINP2_-_177140140.23-P1P2	BRINP2	GACGGAACGCGGAGTCGGAG	-14	rA:dC	0.527	(0.477, 0.577)		0.256	0.201	40	50
BRINP2_-_177140140.23-P1P2_167	BRINP2_-_177140140.23-P1P2	BRINP2	GACGGACCGCGGAGTCGGAG	-14	rC:dC	0.399	(0.355, 0.442)		0.256	0.165	40	40
BRINP2_-_177140140.23-P1P2_170	BRINP2_-_177140140.23-P1P2	BRINP2	GACGGATCGCGGAGTCGGAG	-14	rU:dC	0.436	(0.387, 0.486)		0.256	0.165	30	50
BRINP2_-_177140140.23-P1P2_173	BRINP2_-_177140140.23-P1P2	BRINP2	GACGGAGAGCGGAGTCGGAG	-13	rA:dG	0.534	(0.494, 0.574)		0.259	0.164	30	40
BRINP2_-_177140140.23-P1P2_176	BRINP2_-_177140140.23-P1P2	BRINP2	GACGGAGGGCGGAGTCGGAG	-13	rG:dG	0.644	(0.615, 0.673)		0.259	0.212	20	30
BRINP2_-_177140140.23-P1P2_181	BRINP2_-_177140140.23-P1P2	BRINP2	GACGGAGTGCGGAGTCGGAG	-13	rU:dG	0.656	(0.620, 0.691)		0.259	0.192	30	40
BRINP2_-_177140140.23-P1P2_186	BRINP2_-_177140140.23-P1P2	BRINP2	GACGGAGCACGGAGTCGGAG	-12	rA:dC	0.403	(0.355, 0.452)		0.259	0.201	40	50
BRINP2_-_177140140.23-P1P2_191	BRINP2_-_177140140.23-P1P2	BRINP2	GACGGAGCCCGGAGTCGGAG	-12	rC:dC	0.171	(0.143, 0.199)		0.259	0.165	40	50
BRINP2_-_177140140.23-P1P2_194	BRINP2_-_177140140.23-P1P2	BRINP2	GACGGAGCTCGGAGTCGGAG	-12	rU:dC	0.301	(0.253, 0.348)		0.259	0.165	40	40
BRINP2_-_177140140.23-P1P2_197	BRINP2_-_177140140.23-P1P2	BRINP2	GACGGAGCGAGGAGTCGGAG	-11	rA:dG	0.401	(0.357, 0.445)		0.242	0.164	30	30
BRINP2_-_177140140.23-P1P2_200	BRINP2_-_177140140.23-P1P2	BRINP2	GACGGAGCGGGGAGTCGGAG	-11	rG:dG	0.582	(0.556, 0.608)		0.242	0.212	40	40
BRINP2_-_177140140.23-P1P2_205	BRINP2_-_177140140.23-P1P2	BRINP2	GACGGAGCGTGGAGTCGGAG	-11	rU:dG	0.583	(0.548, 0.619)		0.242	0.192	40	50
BRINP2_-_177140140.23-P1P2_210	BRINP2_-_177140140.23-P1P2	BRINP2	GACGGAGCGCAGAGTCGGAG	-10	rA:dC	0.106	(0.085, 0.128)		0.204	0.201	20	40
BRINP2_-_177140140.23-P1P2_215	BRINP2_-_177140140.23-P1P2	BRINP2	GACGGAGCGCCGAGTCGGAG	-10	rC:dC	0.034	(0.022, 0.045)		0.204	0.165	20	20
BRINP2_-_177140140.23-P1P2_218	BRINP2_-_177140140.23-P1P2	BRINP2	GACGGAGCGCTGAGTCGGAG	-10	rU:dC	0.039	(0.026, 0.052)		0.204	0.165	40	40
BRINP2_-_177140140.23-P1P2_222	BRINP2_-_177140140.23-P1P2	BRINP2	GACGGAGCGCGAAGTCGGAG	-9	rA:dC	0.077	(0.058, 0.096)		0.191	0.201	50	60
BRINP2_-_177140140.23-P1P2_227	BRINP2_-_177140140.23-P1P2	BRINP2	GACGGAGCGCGCAGTCGGAG	-9	rC:dC	0.032	(0.022, 0.041)		0.191	0.165	40	40
BRINP2_-_177140140.23-P1P2_230	BRINP2_-_177140140.23-P1P2	BRINP2	GACGGAGCGCGTAGTCGGAG	-9	rU:dC	0.040	(0.026, 0.053)		0.191	0.165	40	60
BRINP2_-_177140140.23-P1P2_237	BRINP2_-_177140140.23-P1P2	BRINP2	GACGGAGCGCGGGGTCGGAG	-8	rG:dT	0.608	(0.578, 0.638)		0.181	0.235	30	30
BRINP2_-_177140140.23-P1P2_240	BRINP2_-_177140140.23-P1P2	BRINP2	GACGGAGCGCGGCGTCGGAG	-8	rC:dT	0.130	(0.103, 0.158)		0.181	0.209	50	50
BRINP2_-_177140140.23-P1P2_243	BRINP2_-_177140140.23-P1P2	BRINP2	GACGGAGCGCGGTGTCGGAG	-8	rU:dT	0.170	(0.136, 0.204)		0.181	0.186	40	40
BRINP2_-_177140140.23-P1P2_246	BRINP2_-_177140140.23-P1P2	BRINP2	GACGGAGCGCGGAATCGGAG	-7	rA:dC	0.096	(0.075, 0.118)		0.120	0.201	40	40
BRINP2_-_177140140.23-P1P2_251	BRINP2_-_177140140.23-P1P2	BRINP2	GACGGAGCGCGGACTCGGAG	-7	rC:dC	0.028	(0.019, 0.038)		0.120	0.165	30	30
BRINP2_-_177140140.23-P1P2_254	BRINP2_-_177140140.23-P1P2	BRINP2	GACGGAGCGCGGATTCGGAG	-7	rU:dC	0.019	(0.007, 0.030)		0.120	0.165	50	60
BRINP2_-_177140140.23-P1P2_256	BRINP2_-_177140140.23-P1P2	BRINP2	GACGGAGCGCGGAGACGGAG	-6	rA:dA	0.153	(0.130, 0.175)		0.139	0.182	40	40
BRINP2_-_177140140.23-P1P2_259	BRINP2_-_177140140.23-P1P2	BRINP2	GACGGAGCGCGGAGGCGGAG	-6	rG:dA	0.138	(0.123, 0.153)		0.139	0.200	30	30
BRINP2_-_177140140.23-P1P2_262	BRINP2_-_177140140.23-P1P2	BRINP2	GACGGAGCGCGGAGCCGGAG	-6	rC:dA	0.219	(0.191, 0.247)		0.139	0.225	30	30
BRINP2_-_177140140.23-P1P2_269	BRINP2_-_177140140.23-P1P2	BRINP2	GACGGAGCGCGGAGTAGGAG	-5	rA:dG	0.059	(0.043, 0.076)		0.130	0.164	40	40
BRINP2_-_177140140.23-P1P2_272	BRINP2_-_177140140.23-P1P2	BRINP2	GACGGAGCGCGGAGTGGGAG	-5	rG:dG	0.118	(0.099, 0.137)		0.130	0.212	30	40
BRINP2_-_177140140.23-P1P2_277	BRINP2_-_177140140.23-P1P2	BRINP2	GACGGAGCGCGGAGTTGGAG	-5	rU:dG	0.089	(0.069, 0.109)		0.130	0.192	40	40
BRINP2_-_177140140.23-P1P2_282	BRINP2_-_177140140.23-P1P2	BRINP2	GACGGAGCGCGGAGTCAGAG	-4	rA:dC	0.057	(0.040, 0.075)		0.147	0.201	30	30
BRINP2_-_177140140.23-P1P2_287	BRINP2_-_177140140.23-P1P2	BRINP2	GACGGAGCGCGGAGTCCGAG	-4	rC:dC	0.007	(-0.004, 0.018)		0.147	0.165	40	40
BRINP2_-_177140140.23-P1P2_290	BRINP2_-_177140140.23-P1P2	BRINP2	GACGGAGCGCGGAGTCTGAG	-4	rU:dC	0.009	(-0.003, 0.021)		0.147	0.165	30	50
BRINP2_-_177140140.23-P1P2_294	BRINP2_-_177140140.23-P1P2	BRINP2	GACGGAGCGCGGAGTCGAAG	-3	rA:dC	0.037	(0.026, 0.048)		0.116	0.201	50	50
BRINP2_-_177140140.23-P1P2_299	BRINP2_-_177140140.23-P1P2	BRINP2	GACGGAGCGCGGAGTCGCAG	-3	rC:dC	0.019	(0.008, 0.029)		0.116	0.165	50	50
BRINP2_-_177140140.23-P1P2_302	BRINP2_-_177140140.23-P1P2	BRINP2	GACGGAGCGCGGAGTCGTAG	-3	rU:dC	0.025	(0.013, 0.036)		0.116	0.165	40	40
BRINP2_-_177140140.23-P1P2_309	BRINP2_-_177140140.23-P1P2	BRINP2	GACGGAGCGCGGAGTCGGGG	-2	rG:dT	0.391	(0.359, 0.423)		0.113	0.235	30	30
BRINP2_-_177140140.23-P1P2_312	BRINP2_-_177140140.23-P1P2	BRINP2	GACGGAGCGCGGAGTCGGCG	-2	rC:dT	0.048	(0.033, 0.062)		0.113	0.209	30	30
BRINP2_-_177140140.23-P1P2_315	BRINP2_-_177140140.23-P1P2	BRINP2	GACGGAGCGCGGAGTCGGTG	-2	rU:dT	0.080	(0.062, 0.097)		0.113	0.186	40	40
BRINP2_-_177140140.23-P1P2_318	BRINP2_-_177140140.23-P1P2	BRINP2	GACGGAGCGCGGAGTCGGAA	-1	rA:dC	0.063	(0.044, 0.082)		0.105	0.201	50	50
BRINP2_-_177140140.23-P1P2_323	BRINP2_-_177140140.23-P1P2	BRINP2	GACGGAGCGCGGAGTCGGAC	-1	rC:dC	0.025	(0.015, 0.035)		0.105	0.165	50	50
BRINP2_-_177140140.23-P1P2_326	BRINP2_-_177140140.23-P1P2	BRINP2	GACGGAGCGCGGAGTCGGAT	-1	rU:dC	0.020	(0.008, 0.032)		0.105	0.165	50	60
BRINP2_-_177140287.23-P1P2	BRINP2_-_177140287.23-P1P2	BRINP2	GCCGTGCGCTCCGAGGTCAG			1.000					30	50
BRINP2_-_177140287.23-P1P2_101	BRINP2_-_177140287.23-P1P2	BRINP2	GACGTGCGCTCCGAGGTCAG	-19	rA:dG	0.839	(0.813, 0.866)		0.260	0.164	40	50
BRINP2_-_177140287.23-P1P2_104	BRINP2_-_177140287.23-P1P2	BRINP2	GGCGTGCGCTCCGAGGTCAG	-19	rG:dG	0.809	(0.785, 0.833)		0.260	0.212	40	40
BRINP2_-_177140287.23-P1P2_109	BRINP2_-_177140287.23-P1P2	BRINP2	GTCGTGCGCTCCGAGGTCAG	-19	rU:dG	0.760	(0.732, 0.787)		0.260	0.192	40	40
BRINP2_-_177140287.23-P1P2_113	BRINP2_-_177140287.23-P1P2	BRINP2	GCAGTGCGCTCCGAGGTCAG	-18	rA:dG	0.762	(0.733, 0.790)		0.218	0.164	20	40
BRINP2_-_177140287.23-P1P2_116	BRINP2_-_177140287.23-P1P2	BRINP2	GCGGTGCGCTCCGAGGTCAG	-18	rG:dG	0.793	(0.767, 0.820)		0.218	0.212	30	40
BRINP2_-_177140287.23-P1P2_121	BRINP2_-_177140287.23-P1P2	BRINP2	GCTGTGCGCTCCGAGGTCAG	-18	rU:dG	0.729	(0.701, 0.757)		0.218	0.192	30	50
BRINP2_-_177140287.23-P1P2_126	BRINP2_-_177140287.23-P1P2	BRINP2	GCCATGCGCTCCGAGGTCAG	-17	rA:dC	0.646	(0.617, 0.675)		0.274	0.201	30	40
BRINP2_-_177140287.23-P1P2_131	BRINP2_-_177140287.23-P1P2	BRINP2	GCCCTGCGCTCCGAGGTCAG	-17	rC:dC	0.668	(0.635, 0.701)		0.274	0.165	30	40
BRINP2_-_177140287.23-P1P2_134	BRINP2_-_177140287.23-P1P2	BRINP2	GCCTTGCGCTCCGAGGTCAG	-17	rU:dC	0.605	(0.575, 0.636)		0.274	0.165	20	40
BRINP2_-_177140287.23-P1P2_136	BRINP2_-_177140287.23-P1P2	BRINP2	GCCGAGCGCTCCGAGGTCAG	-16	rA:dA	0.735	(0.707, 0.763)		0.261	0.182	30	40
BRINP2_-_177140287.23-P1P2_139	BRINP2_-_177140287.23-P1P2	BRINP2	GCCGGGCGCTCCGAGGTCAG	-16	rG:dA	0.743	(0.713, 0.772)		0.261	0.200	30	40
BRINP2_-_177140287.23-P1P2_142	BRINP2_-_177140287.23-P1P2	BRINP2	GCCGCGCGCTCCGAGGTCAG	-16	rC:dA	0.757	(0.727, 0.787)		0.261	0.225	40	40
BRINP2_-_177140287.23-P1P2_150	BRINP2_-_177140287.23-P1P2	BRINP2	GCCGTACGCTCCGAGGTCAG	-15	rA:dC	0.677	(0.642, 0.713)		0.223	0.201	30	40
BRINP2_-_177140287.23-P1P2_155	BRINP2_-_177140287.23-P1P2	BRINP2	GCCGTCCGCTCCGAGGTCAG	-15	rC:dC	0.594	(0.556, 0.632)		0.223	0.165	30	40
BRINP2_-_177140287.23-P1P2_158	BRINP2_-_177140287.23-P1P2	BRINP2	GCCGTTCGCTCCGAGGTCAG	-15	rU:dC	0.616	(0.575, 0.658)		0.223	0.165	20	50
BRINP2_-_177140287.23-P1P2_161	BRINP2_-_177140287.23-P1P2	BRINP2	GCCGTGAGCTCCGAGGTCAG	-14	rA:dG	0.725	(0.692, 0.758)		0.256	0.164	30	40
BRINP2_-_177140287.23-P1P2_164	BRINP2_-_177140287.23-P1P2	BRINP2	GCCGTGGGCTCCGAGGTCAG	-14	rG:dG	0.818	(0.790, 0.846)		0.256	0.212	40	50
BRINP2_-_177140287.23-P1P2_169	BRINP2_-_177140287.23-P1P2	BRINP2	GCCGTGTGCTCCGAGGTCAG	-14	rU:dG	0.858	(0.827, 0.888)		0.256	0.192	40	40
BRINP2_-_177140287.23-P1P2_174	BRINP2_-_177140287.23-P1P2	BRINP2	GCCGTGCACTCCGAGGTCAG	-13	rA:dC	0.631	(0.594, 0.668)		0.259	0.201	30	40
BRINP2_-_177140287.23-P1P2_179	BRINP2_-_177140287.23-P1P2	BRINP2	GCCGTGCCCTCCGAGGTCAG	-13	rC:dC	0.423	(0.383, 0.462)		0.259	0.165	30	50
BRINP2_-_177140287.23-P1P2_182	BRINP2_-_177140287.23-P1P2	BRINP2	GCCGTGCTCTCCGAGGTCAG	-13	rU:dC	0.594	(0.556, 0.631)		0.259	0.165	30	50
BRINP2_-_177140287.23-P1P2_185	BRINP2_-_177140287.23-P1P2	BRINP2	GCCGTGCGATCCGAGGTCAG	-12	rA:dG	0.569	(0.540, 0.597)		0.259	0.164	30	50
BRINP2_-_177140287.23-P1P2_188	BRINP2_-_177140287.23-P1P2	BRINP2	GCCGTGCGGTCCGAGGTCAG	-12	rG:dG	0.740	(0.712, 0.769)		0.259	0.212	30	40
BRINP2_-_177140287.23-P1P2_193	BRINP2_-_177140287.23-P1P2	BRINP2	GCCGTGCGTTCCGAGGTCAG	-12	rU:dG	0.743	(0.715, 0.771)		0.259	0.192	40	50
BRINP2_-_177140287.23-P1P2_196	BRINP2_-_177140287.23-P1P2	BRINP2	GCCGTGCGCACCGAGGTCAG	-11	rA:dA	0.518	(0.483, 0.552)		0.242	0.182	30	40
BRINP2_-_177140287.23-P1P2_199	BRINP2_-_177140287.23-P1P2	BRINP2	GCCGTGCGCGCCGAGGTCAG	-11	rG:dA	0.573	(0.536, 0.610)		0.242	0.200	30	40
BRINP2_-_177140287.23-P1P2_202	BRINP2_-_177140287.23-P1P2	BRINP2	GCCGTGCGCCCCGAGGTCAG	-11	rC:dA	0.521	(0.485, 0.556)		0.242	0.225	40	40
BRINP2_-_177140287.23-P1P2_209	BRINP2_-_177140287.23-P1P2	BRINP2	GCCGTGCGCTACGAGGTCAG	-10	rA:dG	0.254	(0.223, 0.284)		0.204	0.164	40	60
BRINP2_-_177140287.23-P1P2_212	BRINP2_-_177140287.23-P1P2	BRINP2	GCCGTGCGCTGCGAGGTCAG	-10	rG:dG	0.436	(0.400, 0.471)		0.204	0.212	20	40
BRINP2_-_177140287.23-P1P2_217	BRINP2_-_177140287.23-P1P2	BRINP2	GCCGTGCGCTTCGAGGTCAG	-10	rU:dG	0.624	(0.593, 0.655)		0.204	0.192	40	40
BRINP2_-_177140287.23-P1P2_221	BRINP2_-_177140287.23-P1P2	BRINP2	GCCGTGCGCTCAGAGGTCAG	-9	rA:dG	0.175	(0.147, 0.204)		0.191	0.164	20	40
BRINP2_-_177140287.23-P1P2_224	BRINP2_-_177140287.23-P1P2	BRINP2	GCCGTGCGCTCGGAGGTCAG	-9	rG:dG	0.461	(0.430, 0.491)		0.191	0.212	30	40
BRINP2_-_177140287.23-P1P2_229	BRINP2_-_177140287.23-P1P2	BRINP2	GCCGTGCGCTCTGAGGTCAG	-9	rU:dG	0.610	(0.573, 0.648)		0.191	0.192	20	40
BRINP2_-_177140287.23-P1P2_234	BRINP2_-_177140287.23-P1P2	BRINP2	GCCGTGCGCTCCAAGGTCAG	-8	rA:dC	0.166	(0.147, 0.186)		0.181	0.201	30	30
BRINP2_-_177140287.23-P1P2_239	BRINP2_-_177140287.23-P1P2	BRINP2	GCCGTGCGCTCCCAGGTCAG	-8	rC:dC	0.093	(0.079, 0.107)		0.181	0.165	30	30
BRINP2_-_177140287.23-P1P2_242	BRINP2_-_177140287.23-P1P2	BRINP2	GCCGTGCGCTCCTAGGTCAG	-8	rU:dC	0.087	(0.072, 0.101)		0.181	0.165	40	40
BRINP2_-_177140287.23-P1P2_249	BRINP2_-_177140287.23-P1P2	BRINP2	GCCGTGCGCTCCGGGGTCAG	-7	rG:dT	0.453	(0.433, 0.472)		0.120	0.235	30	30
BRINP2_-_177140287.23-P1P2_252	BRINP2_-_177140287.23-P1P2	BRINP2	GCCGTGCGCTCCGCGGTCAG	-7	rC:dT	0.099	(0.084, 0.113)		0.120	0.209	50	50
BRINP2_-_177140287.23-P1P2_255	BRINP2_-_177140287.23-P1P2	BRINP2	GCCGTGCGCTCCGTGGTCAG	-7	rU:dT	0.132	(0.111, 0.154)		0.120	0.186	30	50
BRINP2_-_177140287.23-P1P2_258	BRINP2_-_177140287.23-P1P2	BRINP2	GCCGTGCGCTCCGAAGTCAG	-6	rA:dC	0.174	(0.155, 0.194)		0.139	0.201	30	30
BRINP2_-_177140287.23-P1P2_263	BRINP2_-_177140287.23-P1P2	BRINP2	GCCGTGCGCTCCGACGTCAG	-6	rC:dC	0.053	(0.042, 0.064)		0.139	0.165	40	40
BRINP2_-_177140287.23-P1P2_266	BRINP2_-_177140287.23-P1P2	BRINP2	GCCGTGCGCTCCGATGTCAG	-6	rU:dC	0.069	(0.056, 0.083)		0.139	0.165	30	50
BRINP2_-_177140287.23-P1P2_270	BRINP2_-_177140287.23-P1P2	BRINP2	GCCGTGCGCTCCGAGATCAG	-5	rA:dC	0.141	(0.122, 0.160)		0.130	0.201	40	40
BRINP2_-_177140287.23-P1P2_275	BRINP2_-_177140287.23-P1P2	BRINP2	GCCGTGCGCTCCGAGCTCAG	-5	rC:dC	0.035	(0.021, 0.048)		0.130	0.165	30	40
BRINP2_-_177140287.23-P1P2_278	BRINP2_-_177140287.23-P1P2	BRINP2	GCCGTGCGCTCCGAGTTCAG	-5	rU:dC	0.037	(0.025, 0.050)		0.130	0.165	40	50
BRINP2_-_177140287.23-P1P2_280	BRINP2_-_177140287.23-P1P2	BRINP2	GCCGTGCGCTCCGAGGACAG	-4	rA:dA	0.256	(0.224, 0.289)		0.147	0.182	30	30
BRINP2_-_177140287.23-P1P2_283	BRINP2_-_177140287.23-P1P2	BRINP2	GCCGTGCGCTCCGAGGGCAG	-4	rG:dA	0.321	(0.294, 0.348)		0.147	0.200	30	30
BRINP2_-_177140287.23-P1P2_286	BRINP2_-_177140287.23-P1P2	BRINP2	GCCGTGCGCTCCGAGGCCAG	-4	rC:dA	0.207	(0.184, 0.230)		0.147	0.225	30	30
BRINP2_-_177140287.23-P1P2_293	BRINP2_-_177140287.23-P1P2	BRINP2	GCCGTGCGCTCCGAGGTAAG	-3	rA:dG	0.073	(0.056, 0.089)		0.116	0.164	30	30
BRINP2_-_177140287.23-P1P2_296	BRINP2_-_177140287.23-P1P2	BRINP2	GCCGTGCGCTCCGAGGTGAG	-3	rG:dG	0.150	(0.129, 0.170)		0.116	0.212	30	40
BRINP2_-_177140287.23-P1P2_301	BRINP2_-_177140287.23-P1P2	BRINP2	GCCGTGCGCTCCGAGGTTAG	-3	rU:dG	0.127	(0.112, 0.142)		0.116	0.192	40	60
BRINP2_-_177140287.23-P1P2_309	BRINP2_-_177140287.23-P1P2	BRINP2	GCCGTGCGCTCCGAGGTCGG	-2	rG:dT	0.406	(0.382, 0.429)		0.113	0.235	40	50
BRINP2_-_177140287.23-P1P2_312	BRINP2_-_177140287.23-P1P2	BRINP2	GCCGTGCGCTCCGAGGTCCG	-2	rC:dT	0.134	(0.116, 0.152)		0.113	0.209	30	30
BRINP2_-_177140287.23-P1P2_315	BRINP2_-_177140287.23-P1P2	BRINP2	GCCGTGCGCTCCGAGGTCTG	-2	rU:dT	0.132	(0.116, 0.147)		0.113	0.186	40	40
BRINP2_-_177140287.23-P1P2_318	BRINP2_-_177140287.23-P1P2	BRINP2	GCCGTGCGCTCCGAGGTCAA	-1	rA:dC	0.085	(0.073, 0.096)		0.105	0.201	40	40
BRINP2_-_177140287.23-P1P2_323	BRINP2_-_177140287.23-P1P2	BRINP2	GCCGTGCGCTCCGAGGTCAC	-1	rC:dC	0.052	(0.044, 0.060)		0.105	0.165	40	50
BRINP2_-_177140287.23-P1P2_326	BRINP2_-_177140287.23-P1P2	BRINP2	GCCGTGCGCTCCGAGGTCAT	-1	rU:dC	0.050	(0.042, 0.059)		0.105	0.165	40	50
BRINP3_+_190443888.23-P2	BRINP3_+_190443888.23-P2	BRINP3	GCCCAAGAGTTGAACCGGAG			1.000					50	60
BRINP3_+_190443888.23-P2_101	BRINP3_+_190443888.23-P2	BRINP3	GACCAAGAGTTGAACCGGAG	-19	rA:dG	0.795	(0.760, 0.829)		0.260	0.164	40	60
BRINP3_+_190443888.23-P2_104	BRINP3_+_190443888.23-P2	BRINP3	GGCCAAGAGTTGAACCGGAG	-19	rG:dG	0.832	(0.797, 0.866)		0.260	0.212	50	60
BRINP3_+_190443888.23-P2_109	BRINP3_+_190443888.23-P2	BRINP3	GTCCAAGAGTTGAACCGGAG	-19	rU:dG	0.674	(0.633, 0.714)		0.260	0.192	50	70
BRINP3_+_190443888.23-P2_113	BRINP3_+_190443888.23-P2	BRINP3	GCACAAGAGTTGAACCGGAG	-18	rA:dG	0.745	(0.701, 0.788)		0.218	0.164	50	60
BRINP3_+_190443888.23-P2_116	BRINP3_+_190443888.23-P2	BRINP3	GCGCAAGAGTTGAACCGGAG	-18	rG:dG	0.783	(0.739, 0.826)		0.218	0.212	40	60
BRINP3_+_190443888.23-P2_121	BRINP3_+_190443888.23-P2	BRINP3	GCTCAAGAGTTGAACCGGAG	-18	rU:dG	0.680	(0.634, 0.727)		0.218	0.192	50	70
BRINP3_+_190443888.23-P2_125	BRINP3_+_190443888.23-P2	BRINP3	GCCAAAGAGTTGAACCGGAG	-17	rA:dG	0.549	(0.500, 0.598)		0.274	0.164	40	60
BRINP3_+_190443888.23-P2_128	BRINP3_+_190443888.23-P2	BRINP3	GCCGAAGAGTTGAACCGGAG	-17	rG:dG	0.634	(0.587, 0.682)		0.274	0.212	50	60
BRINP3_+_190443888.23-P2_133	BRINP3_+_190443888.23-P2	BRINP3	GCCTAAGAGTTGAACCGGAG	-17	rU:dG	0.580	(0.529, 0.630)		0.274	0.192	50	60
BRINP3_+_190443888.23-P2_141	BRINP3_+_190443888.23-P2	BRINP3	GCCCGAGAGTTGAACCGGAG	-16	rG:dT	0.820	(0.777, 0.863)		0.261	0.235	50	50
BRINP3_+_190443888.23-P2_144	BRINP3_+_190443888.23-P2	BRINP3	GCCCCAGAGTTGAACCGGAG	-16	rC:dT	0.649	(0.605, 0.692)		0.261	0.209	50	60
BRINP3_+_190443888.23-P2_147	BRINP3_+_190443888.23-P2	BRINP3	GCCCTAGAGTTGAACCGGAG	-16	rU:dT	0.607	(0.561, 0.654)		0.261	0.186	60	60
BRINP3_+_190443888.23-P2_153	BRINP3_+_190443888.23-P2	BRINP3	GCCCAGGAGTTGAACCGGAG	-15	rG:dT	0.788	(0.757, 0.819)		0.223	0.235	50	60
BRINP3_+_190443888.23-P2_156	BRINP3_+_190443888.23-P2	BRINP3	GCCCACGAGTTGAACCGGAG	-15	rC:dT	0.572	(0.525, 0.619)		0.223	0.209	50	60
BRINP3_+_190443888.23-P2_159	BRINP3_+_190443888.23-P2	BRINP3	GCCCATGAGTTGAACCGGAG	-15	rU:dT	0.573	(0.524, 0.621)		0.223	0.186	40	60
BRINP3_+_190443888.23-P2_162	BRINP3_+_190443888.23-P2	BRINP3	GCCCAAAAGTTGAACCGGAG	-14	rA:dC	0.281	(0.237, 0.325)		0.256	0.201	50	70
BRINP3_+_190443888.23-P2_167	BRINP3_+_190443888.23-P2	BRINP3	GCCCAACAGTTGAACCGGAG	-14	rC:dC	0.259	(0.218, 0.300)		0.256	0.165	40	60
BRINP3_+_190443888.23-P2_170	BRINP3_+_190443888.23-P2	BRINP3	GCCCAATAGTTGAACCGGAG	-14	rU:dC	0.266	(0.221, 0.311)		0.256	0.165	50	70
BRINP3_+_190443888.23-P2_177	BRINP3_+_190443888.23-P2	BRINP3	GCCCAAGGGTTGAACCGGAG	-13	rG:dT	0.709	(0.682, 0.737)		0.259	0.235	50	60
BRINP3_+_190443888.23-P2_180	BRINP3_+_190443888.23-P2	BRINP3	GCCCAAGCGTTGAACCGGAG	-13	rC:dT	0.313	(0.277, 0.348)		0.259	0.209	50	60
BRINP3_+_190443888.23-P2_183	BRINP3_+_190443888.23-P2	BRINP3	GCCCAAGTGTTGAACCGGAG	-13	rU:dT	0.373	(0.336, 0.410)		0.259	0.186	50	70
BRINP3_+_190443888.23-P2_186	BRINP3_+_190443888.23-P2	BRINP3	GCCCAAGAATTGAACCGGAG	-12	rA:dC	0.149	(0.125, 0.174)		0.259	0.201	50	70
BRINP3_+_190443888.23-P2_191	BRINP3_+_190443888.23-P2	BRINP3	GCCCAAGACTTGAACCGGAG	-12	rC:dC	0.076	(0.058, 0.095)		0.259	0.165	40	50
BRINP3_+_190443888.23-P2_194	BRINP3_+_190443888.23-P2	BRINP3	GCCCAAGATTTGAACCGGAG	-12	rU:dC	0.119	(0.087, 0.150)		0.259	0.165	40	50
BRINP3_+_190443888.23-P2_196	BRINP3_+_190443888.23-P2	BRINP3	GCCCAAGAGATGAACCGGAG	-11	rA:dA	0.216	(0.184, 0.248)		0.242	0.182	50	50
BRINP3_+_190443888.23-P2_199	BRINP3_+_190443888.23-P2	BRINP3	GCCCAAGAGGTGAACCGGAG	-11	rG:dA	0.392	(0.362, 0.423)		0.242	0.200	40	40
BRINP3_+_190443888.23-P2_202	BRINP3_+_190443888.23-P2	BRINP3	GCCCAAGAGCTGAACCGGAG	-11	rC:dA	0.240	(0.204, 0.276)		0.242	0.225	50	50
BRINP3_+_190443888.23-P2_208	BRINP3_+_190443888.23-P2	BRINP3	GCCCAAGAGTAGAACCGGAG	-10	rA:dA	0.147	(0.122, 0.171)		0.204	0.182	40	50
BRINP3_+_190443888.23-P2_211	BRINP3_+_190443888.23-P2	BRINP3	GCCCAAGAGTGGAACCGGAG	-10	rG:dA	0.320	(0.296, 0.345)		0.204	0.200	40	50
BRINP3_+_190443888.23-P2_214	BRINP3_+_190443888.23-P2	BRINP3	GCCCAAGAGTCGAACCGGAG	-10	rC:dA	0.180	(0.149, 0.212)		0.204	0.225	50	70
BRINP3_+_190443888.23-P2_222	BRINP3_+_190443888.23-P2	BRINP3	GCCCAAGAGTTAAACCGGAG	-9	rA:dC	0.052	(0.041, 0.064)		0.191	0.201	50	60
BRINP3_+_190443888.23-P2_227	BRINP3_+_190443888.23-P2	BRINP3	GCCCAAGAGTTCAACCGGAG	-9	rC:dC	0.038	(0.029, 0.047)		0.191	0.165	50	60
BRINP3_+_190443888.23-P2_230	BRINP3_+_190443888.23-P2	BRINP3	GCCCAAGAGTTTAACCGGAG	-9	rU:dC	0.037	(0.027, 0.047)		0.191	0.165	50	60
BRINP3_+_190443888.23-P2_237	BRINP3_+_190443888.23-P2	BRINP3	GCCCAAGAGTTGGACCGGAG	-8	rG:dT	0.474	(0.446, 0.501)		0.181	0.235	40	60
BRINP3_+_190443888.23-P2_240	BRINP3_+_190443888.23-P2	BRINP3	GCCCAAGAGTTGCACCGGAG	-8	rC:dT	0.125	(0.105, 0.145)		0.181	0.209	50	60
BRINP3_+_190443888.23-P2_243	BRINP3_+_190443888.23-P2	BRINP3	GCCCAAGAGTTGTACCGGAG	-8	rU:dT	0.126	(0.108, 0.144)		0.181	0.186	50	70
BRINP3_+_190443888.23-P2_249	BRINP3_+_190443888.23-P2	BRINP3	GCCCAAGAGTTGAGCCGGAG	-7	rG:dT	0.228	(0.205, 0.251)		0.120	0.235	30	30
BRINP3_+_190443888.23-P2_252	BRINP3_+_190443888.23-P2	BRINP3	GCCCAAGAGTTGACCCGGAG	-7	rC:dT	0.082	(0.066, 0.097)		0.120	0.209	30	50
BRINP3_+_190443888.23-P2_255	BRINP3_+_190443888.23-P2	BRINP3	GCCCAAGAGTTGATCCGGAG	-7	rU:dT	0.054	(0.040, 0.068)		0.120	0.186	50	60
BRINP3_+_190443888.23-P2_257	BRINP3_+_190443888.23-P2	BRINP3	GCCCAAGAGTTGAAACGGAG	-6	rA:dG	0.024	(0.013, 0.035)		0.139	0.164	40	50
BRINP3_+_190443888.23-P2_260	BRINP3_+_190443888.23-P2	BRINP3	GCCCAAGAGTTGAAGCGGAG	-6	rG:dG	0.035	(0.026, 0.045)		0.139	0.212	40	40
BRINP3_+_190443888.23-P2_265	BRINP3_+_190443888.23-P2	BRINP3	GCCCAAGAGTTGAATCGGAG	-6	rU:dG	0.028	(0.017, 0.039)		0.139	0.192	50	60
BRINP3_+_190443888.23-P2_269	BRINP3_+_190443888.23-P2	BRINP3	GCCCAAGAGTTGAACAGGAG	-5	rA:dG	0.022	(0.011, 0.033)		0.130	0.164	30	40
BRINP3_+_190443888.23-P2_272	BRINP3_+_190443888.23-P2	BRINP3	GCCCAAGAGTTGAACGGGAG	-5	rG:dG	0.053	(0.041, 0.065)		0.130	0.212	30	50
BRINP3_+_190443888.23-P2_277	BRINP3_+_190443888.23-P2	BRINP3	GCCCAAGAGTTGAACTGGAG	-5	rU:dG	0.037	(0.024, 0.049)		0.130	0.192	40	50
BRINP3_+_190443888.23-P2_282	BRINP3_+_190443888.23-P2	BRINP3	GCCCAAGAGTTGAACCAGAG	-4	rA:dC	0.028	(0.016, 0.041)		0.147	0.201	30	60
BRINP3_+_190443888.23-P2_287	BRINP3_+_190443888.23-P2	BRINP3	GCCCAAGAGTTGAACCCGAG	-4	rC:dC	0.011	(-0.000, 0.023)		0.147	0.165	40	50
BRINP3_+_190443888.23-P2_290	BRINP3_+_190443888.23-P2	BRINP3	GCCCAAGAGTTGAACCTGAG	-4	rU:dC	0.011	(-0.002, 0.023)		0.147	0.165	30	50
BRINP3_+_190443888.23-P2_294	BRINP3_+_190443888.23-P2	BRINP3	GCCCAAGAGTTGAACCGAAG	-3	rA:dC	0.035	(0.023, 0.047)		0.116	0.201	40	60
BRINP3_+_190443888.23-P2_299	BRINP3_+_190443888.23-P2	BRINP3	GCCCAAGAGTTGAACCGCAG	-3	rC:dC	0.028	(0.018, 0.037)		0.116	0.165	40	60
BRINP3_+_190443888.23-P2_302	BRINP3_+_190443888.23-P2	BRINP3	GCCCAAGAGTTGAACCGTAG	-3	rU:dC	0.031	(0.020, 0.041)		0.116	0.165	60	70
BRINP3_+_190443888.23-P2_309	BRINP3_+_190443888.23-P2	BRINP3	GCCCAAGAGTTGAACCGGGG	-2	rG:dT	0.315	(0.283, 0.346)		0.113	0.235	50	50
BRINP3_+_190443888.23-P2_312	BRINP3_+_190443888.23-P2	BRINP3	GCCCAAGAGTTGAACCGGCG	-2	rC:dT	0.045	(0.031, 0.058)		0.113	0.209	50	70
BRINP3_+_190443888.23-P2_315	BRINP3_+_190443888.23-P2	BRINP3	GCCCAAGAGTTGAACCGGTG	-2	rU:dT	0.069	(0.051, 0.087)		0.113	0.186	40	50
BRINP3_+_190443888.23-P2_318	BRINP3_+_190443888.23-P2	BRINP3	GCCCAAGAGTTGAACCGGAA	-1	rA:dC	0.042	(0.031, 0.054)		0.105	0.201	50	50
BRINP3_+_190443888.23-P2_323	BRINP3_+_190443888.23-P2	BRINP3	GCCCAAGAGTTGAACCGGAC	-1	rC:dC	0.028	(0.018, 0.038)		0.105	0.165	50	50
BRINP3_+_190443888.23-P2_326	BRINP3_+_190443888.23-P2	BRINP3	GCCCAAGAGTTGAACCGGAT	-1	rU:dC	0.028	(0.020, 0.037)		0.105	0.165	30	60
BRINP3_+_190443893.23-P2	BRINP3_+_190443893.23-P2	BRINP3	GTAGTCCCCAAGAGTTGAAC			1.000					30	40
BRINP3_+_190443893.23-P2_100	BRINP3_+_190443893.23-P2	BRINP3	GAAGTCCCCAAGAGTTGAAC	-19	rA:dA	0.711	(0.660, 0.761)		0.260	0.182	30	30
BRINP3_+_190443893.23-P2_103	BRINP3_+_190443893.23-P2	BRINP3	GGAGTCCCCAAGAGTTGAAC	-19	rG:dA	0.769	(0.717, 0.821)		0.260	0.200	20	40
BRINP3_+_190443893.23-P2_106	BRINP3_+_190443893.23-P2	BRINP3	GCAGTCCCCAAGAGTTGAAC	-19	rC:dA	0.607	(0.543, 0.671)		0.260	0.225	30	40
BRINP3_+_190443893.23-P2_117	BRINP3_+_190443893.23-P2	BRINP3	GTGGTCCCCAAGAGTTGAAC	-18	rG:dT	0.807	(0.753, 0.861)		0.218	0.235	40	50
BRINP3_+_190443893.23-P2_120	BRINP3_+_190443893.23-P2	BRINP3	GTCGTCCCCAAGAGTTGAAC	-18	rC:dT	0.652	(0.602, 0.703)		0.218	0.209	30	50
BRINP3_+_190443893.23-P2_123	BRINP3_+_190443893.23-P2	BRINP3	GTTGTCCCCAAGAGTTGAAC	-18	rU:dT	0.540	(0.491, 0.589)		0.218	0.186	30	50
BRINP3_+_190443893.23-P2_126	BRINP3_+_190443893.23-P2	BRINP3	GTAATCCCCAAGAGTTGAAC	-17	rA:dC	0.376	(0.341, 0.411)		0.274	0.201	30	50
BRINP3_+_190443893.23-P2_131	BRINP3_+_190443893.23-P2	BRINP3	GTACTCCCCAAGAGTTGAAC	-17	rC:dC	0.419	(0.377, 0.461)		0.274	0.165	30	50
BRINP3_+_190443893.23-P2_134	BRINP3_+_190443893.23-P2	BRINP3	GTATTCCCCAAGAGTTGAAC	-17	rU:dC	0.356	(0.321, 0.392)		0.274	0.165	30	50
BRINP3_+_190443893.23-P2_136	BRINP3_+_190443893.23-P2	BRINP3	GTAGACCCCAAGAGTTGAAC	-16	rA:dA	0.428	(0.384, 0.471)		0.261	0.182	30	50
BRINP3_+_190443893.23-P2_139	BRINP3_+_190443893.23-P2	BRINP3	GTAGGCCCCAAGAGTTGAAC	-16	rG:dA	0.502	(0.457, 0.547)		0.261	0.200	40	40
BRINP3_+_190443893.23-P2_142	BRINP3_+_190443893.23-P2	BRINP3	GTAGCCCCCAAGAGTTGAAC	-16	rC:dA	0.473	(0.424, 0.521)		0.261	0.225	40	50
BRINP3_+_190443893.23-P2_149	BRINP3_+_190443893.23-P2	BRINP3	GTAGTACCCAAGAGTTGAAC	-15	rA:dG	0.242	(0.211, 0.273)		0.223	0.164	20	30
BRINP3_+_190443893.23-P2_152	BRINP3_+_190443893.23-P2	BRINP3	GTAGTGCCCAAGAGTTGAAC	-15	rG:dG	0.294	(0.260, 0.327)		0.223	0.212	30	40
BRINP3_+_190443893.23-P2_157	BRINP3_+_190443893.23-P2	BRINP3	GTAGTTCCCAAGAGTTGAAC	-15	rU:dG	0.368	(0.336, 0.400)		0.223	0.192	30	40
BRINP3_+_190443893.23-P2_161	BRINP3_+_190443893.23-P2	BRINP3	GTAGTCACCAAGAGTTGAAC	-14	rA:dG	0.216	(0.188, 0.244)		0.256	0.164	40	40
BRINP3_+_190443893.23-P2_164	BRINP3_+_190443893.23-P2	BRINP3	GTAGTCGCCAAGAGTTGAAC	-14	rG:dG	0.273	(0.241, 0.306)		0.256	0.212	40	50
BRINP3_+_190443893.23-P2_169	BRINP3_+_190443893.23-P2	BRINP3	GTAGTCTCCAAGAGTTGAAC	-14	rU:dG	0.367	(0.329, 0.406)		0.256	0.192	30	50
BRINP3_+_190443893.23-P2_173	BRINP3_+_190443893.23-P2	BRINP3	GTAGTCCACAAGAGTTGAAC	-13	rA:dG	0.189	(0.154, 0.225)		0.259	0.164	30	40
BRINP3_+_190443893.23-P2_176	BRINP3_+_190443893.23-P2	BRINP3	GTAGTCCGCAAGAGTTGAAC	-13	rG:dG	0.250	(0.217, 0.282)		0.259	0.212	30	50
BRINP3_+_190443893.23-P2_181	BRINP3_+_190443893.23-P2	BRINP3	GTAGTCCTCAAGAGTTGAAC	-13	rU:dG	0.371	(0.321, 0.420)		0.259	0.192	20	50
BRINP3_+_190443893.23-P2_185	BRINP3_+_190443893.23-P2	BRINP3	GTAGTCCCAAAGAGTTGAAC	-12	rA:dG	0.106	(0.085, 0.128)		0.259	0.164	30	40
BRINP3_+_190443893.23-P2_188	BRINP3_+_190443893.23-P2	BRINP3	GTAGTCCCGAAGAGTTGAAC	-12	rG:dG	0.203	(0.175, 0.231)		0.259	0.212	40	50
BRINP3_+_190443893.23-P2_193	BRINP3_+_190443893.23-P2	BRINP3	GTAGTCCCTAAGAGTTGAAC	-12	rU:dG	0.273	(0.239, 0.307)		0.259	0.192	40	50
BRINP3_+_190443893.23-P2_201	BRINP3_+_190443893.23-P2	BRINP3	GTAGTCCCCGAGAGTTGAAC	-11	rG:dT	0.543	(0.498, 0.588)		0.242	0.235	30	60
BRINP3_+_190443893.23-P2_204	BRINP3_+_190443893.23-P2	BRINP3	GTAGTCCCCCAGAGTTGAAC	-11	rC:dT	0.081	(0.060, 0.101)		0.242	0.209	40	60
BRINP3_+_190443893.23-P2_207	BRINP3_+_190443893.23-P2	BRINP3	GTAGTCCCCTAGAGTTGAAC	-11	rU:dT	0.120	(0.094, 0.147)		0.242	0.186	30	50
BRINP3_+_190443893.23-P2_213	BRINP3_+_190443893.23-P2	BRINP3	GTAGTCCCCAGGAGTTGAAC	-10	rG:dT	0.583	(0.542, 0.625)		0.204	0.235	20	20
BRINP3_+_190443893.23-P2_216	BRINP3_+_190443893.23-P2	BRINP3	GTAGTCCCCACGAGTTGAAC	-10	rC:dT	0.033	(0.015, 0.052)		0.204	0.209	40	40
BRINP3_+_190443893.23-P2_219	BRINP3_+_190443893.23-P2	BRINP3	GTAGTCCCCATGAGTTGAAC	-10	rU:dT	0.070	(0.051, 0.090)		0.204	0.186	30	40
BRINP3_+_190443893.23-P2_222	BRINP3_+_190443893.23-P2	BRINP3	GTAGTCCCCAAAAGTTGAAC	-9	rA:dC	0.003	(-0.009, 0.015)		0.191	0.201	20	50
BRINP3_+_190443893.23-P2_227	BRINP3_+_190443893.23-P2	BRINP3	GTAGTCCCCAACAGTTGAAC	-9	rC:dC	0.007	(-0.003, 0.016)		0.191	0.165	30	30
BRINP3_+_190443893.23-P2_230	BRINP3_+_190443893.23-P2	BRINP3	GTAGTCCCCAATAGTTGAAC	-9	rU:dC	0.006	(-0.005, 0.016)		0.191	0.165	30	50
BRINP3_+_190443893.23-P2_237	BRINP3_+_190443893.23-P2	BRINP3	GTAGTCCCCAAGGGTTGAAC	-8	rG:dT	0.463	(0.423, 0.503)		0.181	0.235	30	50
BRINP3_+_190443893.23-P2_240	BRINP3_+_190443893.23-P2	BRINP3	GTAGTCCCCAAGCGTTGAAC	-8	rC:dT	0.022	(0.006, 0.037)		0.181	0.209	40	40
BRINP3_+_190443893.23-P2_243	BRINP3_+_190443893.23-P2	BRINP3	GTAGTCCCCAAGTGTTGAAC	-8	rU:dT	0.028	(0.011, 0.044)		0.181	0.186	50	50
BRINP3_+_190443893.23-P2_246	BRINP3_+_190443893.23-P2	BRINP3	GTAGTCCCCAAGAATTGAAC	-7	rA:dC	0.024	(0.010, 0.039)		0.120	0.201	30	60
BRINP3_+_190443893.23-P2_251	BRINP3_+_190443893.23-P2	BRINP3	GTAGTCCCCAAGACTTGAAC	-7	rC:dC	0.014	(0.004, 0.024)		0.120	0.165	30	40
BRINP3_+_190443893.23-P2_254	BRINP3_+_190443893.23-P2	BRINP3	GTAGTCCCCAAGATTTGAAC	-7	rU:dC	-0.001	(-0.012, 0.011)		0.120	0.165	40	60
BRINP3_+_190443893.23-P2_256	BRINP3_+_190443893.23-P2	BRINP3	GTAGTCCCCAAGAGATGAAC	-6	rA:dA	0.060	(0.045, 0.075)		0.139	0.182	30	40
BRINP3_+_190443893.23-P2_259	BRINP3_+_190443893.23-P2	BRINP3	GTAGTCCCCAAGAGGTGAAC	-6	rG:dA	0.076	(0.066, 0.085)		0.139	0.200	30	50
BRINP3_+_190443893.23-P2_262	BRINP3_+_190443893.23-P2	BRINP3	GTAGTCCCCAAGAGCTGAAC	-6	rC:dA	0.076	(0.061, 0.091)		0.139	0.225	30	30
BRINP3_+_190443893.23-P2_268	BRINP3_+_190443893.23-P2	BRINP3	GTAGTCCCCAAGAGTAGAAC	-5	rA:dA	0.053	(0.040, 0.066)		0.130	0.182	30	40
BRINP3_+_190443893.23-P2_271	BRINP3_+_190443893.23-P2	BRINP3	GTAGTCCCCAAGAGTGGAAC	-5	rG:dA	0.099	(0.086, 0.112)		0.130	0.200	30	50
BRINP3_+_190443893.23-P2_274	BRINP3_+_190443893.23-P2	BRINP3	GTAGTCCCCAAGAGTCGAAC	-5	rC:dA	0.070	(0.053, 0.087)		0.130	0.225	50	70
BRINP3_+_190443893.23-P2_282	BRINP3_+_190443893.23-P2	BRINP3	GTAGTCCCCAAGAGTTAAAC	-4	rA:dC	0.017	(0.003, 0.031)		0.147	0.201	40	40
BRINP3_+_190443893.23-P2_287	BRINP3_+_190443893.23-P2	BRINP3	GTAGTCCCCAAGAGTTCAAC	-4	rC:dC	0.006	(-0.005, 0.017)		0.147	0.165	30	60
BRINP3_+_190443893.23-P2_290	BRINP3_+_190443893.23-P2	BRINP3	GTAGTCCCCAAGAGTTTAAC	-4	rU:dC	0.004	(-0.010, 0.017)		0.147	0.165	30	50
BRINP3_+_190443893.23-P2_297	BRINP3_+_190443893.23-P2	BRINP3	GTAGTCCCCAAGAGTTGGAC	-3	rG:dT	0.320	(0.287, 0.352)		0.116	0.235	30	40
BRINP3_+_190443893.23-P2_300	BRINP3_+_190443893.23-P2	BRINP3	GTAGTCCCCAAGAGTTGCAC	-3	rC:dT	0.054	(0.040, 0.068)		0.116	0.209	30	60
BRINP3_+_190443893.23-P2_303	BRINP3_+_190443893.23-P2	BRINP3	GTAGTCCCCAAGAGTTGTAC	-3	rU:dT	0.064	(0.050, 0.078)		0.116	0.186	40	60
BRINP3_+_190443893.23-P2_309	BRINP3_+_190443893.23-P2	BRINP3	GTAGTCCCCAAGAGTTGAGC	-2	rG:dT	0.165	(0.148, 0.182)		0.113	0.235	40	50
BRINP3_+_190443893.23-P2_312	BRINP3_+_190443893.23-P2	BRINP3	GTAGTCCCCAAGAGTTGACC	-2	rC:dT	0.033	(0.019, 0.046)		0.113	0.209	40	60
BRINP3_+_190443893.23-P2_315	BRINP3_+_190443893.23-P2	BRINP3	GTAGTCCCCAAGAGTTGATC	-2	rU:dT	0.037	(0.024, 0.051)		0.113	0.186	30	60
BRINP3_+_190443893.23-P2_317	BRINP3_+_190443893.23-P2	BRINP3	GTAGTCCCCAAGAGTTGAAA	-1	rA:dG	0.006	(-0.006, 0.018)		0.105	0.164	30	50
BRINP3_+_190443893.23-P2_320	BRINP3_+_190443893.23-P2	BRINP3	GTAGTCCCCAAGAGTTGAAG	-1	rG:dG	0.042	(0.031, 0.052)		0.105	0.212	40	50
BRINP3_+_190443893.23-P2_325	BRINP3_+_190443893.23-P2	BRINP3	GTAGTCCCCAAGAGTTGAAT	-1	rU:dG	0.002	(-0.011, 0.015)		0.105	0.192	30	50
BRINP3_+_190446907.23-P1	BRINP3_+_190446907.23-P1	BRINP3	GTATTCCACCTCCTGTTCTC			1.000					30	40
BRINP3_+_190446907.23-P1_100	BRINP3_+_190446907.23-P1	BRINP3	GAATTCCACCTCCTGTTCTC	-19	rA:dA	0.288	(0.260, 0.315)		0.260	0.182	30	30
BRINP3_+_190446907.23-P1_103	BRINP3_+_190446907.23-P1	BRINP3	GGATTCCACCTCCTGTTCTC	-19	rG:dA	0.377	(0.336, 0.418)		0.260	0.200	30	40
BRINP3_+_190446907.23-P1_106	BRINP3_+_190446907.23-P1	BRINP3	GCATTCCACCTCCTGTTCTC	-19	rC:dA	0.234	(0.205, 0.263)		0.260	0.225	30	40
BRINP3_+_190446907.23-P1_117	BRINP3_+_190446907.23-P1	BRINP3	GTGTTCCACCTCCTGTTCTC	-18	rG:dT	0.425	(0.391, 0.460)		0.218	0.235	30	40
BRINP3_+_190446907.23-P1_120	BRINP3_+_190446907.23-P1	BRINP3	GTCTTCCACCTCCTGTTCTC	-18	rC:dT	0.310	(0.280, 0.340)		0.218	0.209	30	40
BRINP3_+_190446907.23-P1_123	BRINP3_+_190446907.23-P1	BRINP3	GTTTTCCACCTCCTGTTCTC	-18	rU:dT	0.222	(0.204, 0.239)		0.218	0.186	20	50
BRINP3_+_190446907.23-P1_124	BRINP3_+_190446907.23-P1	BRINP3	GTAATCCACCTCCTGTTCTC	-17	rA:dA	0.247	(0.220, 0.274)		0.274	0.182	20	30
BRINP3_+_190446907.23-P1_127	BRINP3_+_190446907.23-P1	BRINP3	GTAGTCCACCTCCTGTTCTC	-17	rG:dA	0.373	(0.342, 0.403)		0.274	0.200	20	40
BRINP3_+_190446907.23-P1_130	BRINP3_+_190446907.23-P1	BRINP3	GTACTCCACCTCCTGTTCTC	-17	rC:dA	0.297	(0.263, 0.331)		0.274	0.225	20	40
BRINP3_+_190446907.23-P1_136	BRINP3_+_190446907.23-P1	BRINP3	GTATACCACCTCCTGTTCTC	-16	rA:dA	0.211	(0.191, 0.231)		0.261	0.182	20	40
BRINP3_+_190446907.23-P1_139	BRINP3_+_190446907.23-P1	BRINP3	GTATGCCACCTCCTGTTCTC	-16	rG:dA	0.258	(0.232, 0.284)		0.261	0.200	20	50
BRINP3_+_190446907.23-P1_142	BRINP3_+_190446907.23-P1	BRINP3	GTATCCCACCTCCTGTTCTC	-16	rC:dA	0.243	(0.214, 0.272)		0.261	0.225	30	50
BRINP3_+_190446907.23-P1_149	BRINP3_+_190446907.23-P1	BRINP3	GTATTACACCTCCTGTTCTC	-15	rA:dG	0.166	(0.148, 0.184)		0.223	0.164	20	50
BRINP3_+_190446907.23-P1_152	BRINP3_+_190446907.23-P1	BRINP3	GTATTGCACCTCCTGTTCTC	-15	rG:dG	0.231	(0.207, 0.255)		0.223	0.212	30	40
BRINP3_+_190446907.23-P1_157	BRINP3_+_190446907.23-P1	BRINP3	GTATTTCACCTCCTGTTCTC	-15	rU:dG	0.238	(0.210, 0.266)		0.223	0.192	20	40
BRINP3_+_190446907.23-P1_161	BRINP3_+_190446907.23-P1	BRINP3	GTATTCAACCTCCTGTTCTC	-14	rA:dG	0.135	(0.123, 0.146)		0.256	0.164	30	50
BRINP3_+_190446907.23-P1_164	BRINP3_+_190446907.23-P1	BRINP3	GTATTCGACCTCCTGTTCTC	-14	rG:dG	0.214	(0.196, 0.231)		0.256	0.212	30	50
BRINP3_+_190446907.23-P1_169	BRINP3_+_190446907.23-P1	BRINP3	GTATTCTACCTCCTGTTCTC	-14	rU:dG	0.223	(0.201, 0.245)		0.256	0.192	30	40
BRINP3_+_190446907.23-P1_177	BRINP3_+_190446907.23-P1	BRINP3	GTATTCCGCCTCCTGTTCTC	-13	rG:dT	0.372	(0.338, 0.407)		0.259	0.235	30	40
BRINP3_+_190446907.23-P1_180	BRINP3_+_190446907.23-P1	BRINP3	GTATTCCCCCTCCTGTTCTC	-13	rC:dT	0.136	(0.118, 0.154)		0.259	0.209	20	40
BRINP3_+_190446907.23-P1_183	BRINP3_+_190446907.23-P1	BRINP3	GTATTCCTCCTCCTGTTCTC	-13	rU:dT	0.187	(0.169, 0.205)		0.259	0.186	20	40
BRINP3_+_190446907.23-P1_185	BRINP3_+_190446907.23-P1	BRINP3	GTATTCCAACTCCTGTTCTC	-12	rA:dG	0.090	(0.079, 0.100)		0.259	0.164	40	40
BRINP3_+_190446907.23-P1_188	BRINP3_+_190446907.23-P1	BRINP3	GTATTCCAGCTCCTGTTCTC	-12	rG:dG	0.170	(0.157, 0.184)		0.259	0.212	30	50
BRINP3_+_190446907.23-P1_193	BRINP3_+_190446907.23-P1	BRINP3	GTATTCCATCTCCTGTTCTC	-12	rU:dG	0.189	(0.174, 0.204)		0.259	0.192	20	40
BRINP3_+_190446907.23-P1_197	BRINP3_+_190446907.23-P1	BRINP3	GTATTCCACATCCTGTTCTC	-11	rA:dG	0.050	(0.041, 0.059)		0.242	0.164	30	40
BRINP3_+_190446907.23-P1_200	BRINP3_+_190446907.23-P1	BRINP3	GTATTCCACGTCCTGTTCTC	-11	rG:dG	0.127	(0.113, 0.142)		0.242	0.212	40	40
BRINP3_+_190446907.23-P1_205	BRINP3_+_190446907.23-P1	BRINP3	GTATTCCACTTCCTGTTCTC	-11	rU:dG	0.135	(0.116, 0.153)		0.242	0.192	20	20
BRINP3_+_190446907.23-P1_208	BRINP3_+_190446907.23-P1	BRINP3	GTATTCCACCACCTGTTCTC	-10	rA:dA	0.033	(0.025, 0.042)		0.204	0.182	30	30
BRINP3_+_190446907.23-P1_211	BRINP3_+_190446907.23-P1	BRINP3	GTATTCCACCGCCTGTTCTC	-10	rG:dA	0.071	(0.059, 0.083)		0.204	0.200	30	50
BRINP3_+_190446907.23-P1_214	BRINP3_+_190446907.23-P1	BRINP3	GTATTCCACCCCCTGTTCTC	-10	rC:dA	0.114	(0.100, 0.129)		0.204	0.225	40	50
BRINP3_+_190446907.23-P1_221	BRINP3_+_190446907.23-P1	BRINP3	GTATTCCACCTACTGTTCTC	-9	rA:dG	-0.006	(-0.020, 0.007)		0.191	0.164	20	50
BRINP3_+_190446907.23-P1_224	BRINP3_+_190446907.23-P1	BRINP3	GTATTCCACCTGCTGTTCTC	-9	rG:dG	0.048	(0.035, 0.061)		0.191	0.212	30	30
BRINP3_+_190446907.23-P1_229	BRINP3_+_190446907.23-P1	BRINP3	GTATTCCACCTTCTGTTCTC	-9	rU:dG	0.105	(0.091, 0.120)		0.191	0.192	30	50
BRINP3_+_190446907.23-P1_233	BRINP3_+_190446907.23-P1	BRINP3	GTATTCCACCTCATGTTCTC	-8	rA:dG	-0.015	(-0.029, -0.001)		0.181	0.164	30	50
BRINP3_+_190446907.23-P1_236	BRINP3_+_190446907.23-P1	BRINP3	GTATTCCACCTCGTGTTCTC	-8	rG:dG	0.017	(0.005, 0.029)		0.181	0.212	40	60
BRINP3_+_190446907.23-P1_241	BRINP3_+_190446907.23-P1	BRINP3	GTATTCCACCTCTTGTTCTC	-8	rU:dG	0.043	(0.030, 0.056)		0.181	0.192	20	60
BRINP3_+_190446907.23-P1_244	BRINP3_+_190446907.23-P1	BRINP3	GTATTCCACCTCCAGTTCTC	-7	rA:dA	0.022	(0.011, 0.034)		0.120	0.182	30	40
BRINP3_+_190446907.23-P1_247	BRINP3_+_190446907.23-P1	BRINP3	GTATTCCACCTCCGGTTCTC	-7	rG:dA	0.039	(0.030, 0.049)		0.120	0.200	30	50
BRINP3_+_190446907.23-P1_250	BRINP3_+_190446907.23-P1	BRINP3	GTATTCCACCTCCCGTTCTC	-7	rC:dA	0.056	(0.045, 0.066)		0.120	0.225	30	50
BRINP3_+_190446907.23-P1_258	BRINP3_+_190446907.23-P1	BRINP3	GTATTCCACCTCCTATTCTC	-6	rA:dC	0.034	(0.022, 0.046)		0.139	0.201	30	30
BRINP3_+_190446907.23-P1_263	BRINP3_+_190446907.23-P1	BRINP3	GTATTCCACCTCCTCTTCTC	-6	rC:dC	0.021	(0.009, 0.032)		0.139	0.165	30	40
BRINP3_+_190446907.23-P1_266	BRINP3_+_190446907.23-P1	BRINP3	GTATTCCACCTCCTTTTCTC	-6	rU:dC	0.014	(0.002, 0.026)		0.139	0.165	30	30
BRINP3_+_190446907.23-P1_268	BRINP3_+_190446907.23-P1	BRINP3	GTATTCCACCTCCTGATCTC	-5	rA:dA	0.023	(0.011, 0.035)		0.130	0.182	30	40
BRINP3_+_190446907.23-P1_271	BRINP3_+_190446907.23-P1	BRINP3	GTATTCCACCTCCTGGTCTC	-5	rG:dA	0.034	(0.022, 0.046)		0.130	0.200	20	40
BRINP3_+_190446907.23-P1_274	BRINP3_+_190446907.23-P1	BRINP3	GTATTCCACCTCCTGCTCTC	-5	rC:dA	0.039	(0.027, 0.052)		0.130	0.225	30	40
BRINP3_+_190446907.23-P1_280	BRINP3_+_190446907.23-P1	BRINP3	GTATTCCACCTCCTGTACTC	-4	rA:dA	0.019	(0.008, 0.031)		0.147	0.182	30	50
BRINP3_+_190446907.23-P1_283	BRINP3_+_190446907.23-P1	BRINP3	GTATTCCACCTCCTGTGCTC	-4	rG:dA	0.042	(0.031, 0.053)		0.147	0.200	30	30
BRINP3_+_190446907.23-P1_286	BRINP3_+_190446907.23-P1	BRINP3	GTATTCCACCTCCTGTCCTC	-4	rC:dA	0.036	(0.025, 0.047)		0.147	0.225	20	30
BRINP3_+_190446907.23-P1_293	BRINP3_+_190446907.23-P1	BRINP3	GTATTCCACCTCCTGTTATC	-3	rA:dG	-0.003	(-0.015, 0.010)		0.116	0.164	40	60
BRINP3_+_190446907.23-P1_296	BRINP3_+_190446907.23-P1	BRINP3	GTATTCCACCTCCTGTTGTC	-3	rG:dG	0.018	(0.006, 0.030)		0.116	0.212	30	50
BRINP3_+_190446907.23-P1_301	BRINP3_+_190446907.23-P1	BRINP3	GTATTCCACCTCCTGTTTTC	-3	rU:dG	0.002	(-0.011, 0.014)		0.116	0.192	30	40
BRINP3_+_190446907.23-P1_304	BRINP3_+_190446907.23-P1	BRINP3	GTATTCCACCTCCTGTTCAC	-2	rA:dA	0.019	(0.008, 0.029)		0.113	0.182	20	30
BRINP3_+_190446907.23-P1_307	BRINP3_+_190446907.23-P1	BRINP3	GTATTCCACCTCCTGTTCGC	-2	rG:dA	0.033	(0.022, 0.044)		0.113	0.200	40	40
BRINP3_+_190446907.23-P1_310	BRINP3_+_190446907.23-P1	BRINP3	GTATTCCACCTCCTGTTCCC	-2	rC:dA	0.048	(0.036, 0.059)		0.113	0.225	30	40
BRINP3_+_190446907.23-P1_317	BRINP3_+_190446907.23-P1	BRINP3	GTATTCCACCTCCTGTTCTA	-1	rA:dG	-0.005	(-0.017, 0.007)		0.105	0.164	30	40
BRINP3_+_190446907.23-P1_320	BRINP3_+_190446907.23-P1	BRINP3	GTATTCCACCTCCTGTTCTG	-1	rG:dG	0.021	(0.011, 0.031)		0.105	0.212	30	40
BRINP3_+_190446907.23-P1_325	BRINP3_+_190446907.23-P1	BRINP3	GTATTCCACCTCCTGTTCTT	-1	rU:dG	-0.006	(-0.018, 0.006)		0.105	0.192	30	40
BRINP3_-_190443896.23-P2	BRINP3_-_190443896.23-P2	BRINP3	GTGCAAAGTAAAAGCCTCTC			1.000					30	40
BRINP3_-_190443896.23-P2_100	BRINP3_-_190443896.23-P2	BRINP3	GAGCAAAGTAAAAGCCTCTC	-19	rA:dA	0.727	(0.685, 0.769)		0.260	0.182	30	40
BRINP3_-_190443896.23-P2_103	BRINP3_-_190443896.23-P2	BRINP3	GGGCAAAGTAAAAGCCTCTC	-19	rG:dA	0.759	(0.717, 0.801)		0.260	0.200	30	40
BRINP3_-_190443896.23-P2_106	BRINP3_-_190443896.23-P2	BRINP3	GCGCAAAGTAAAAGCCTCTC	-19	rC:dA	0.680	(0.635, 0.725)		0.260	0.225	30	30
BRINP3_-_190443896.23-P2_114	BRINP3_-_190443896.23-P2	BRINP3	GTACAAAGTAAAAGCCTCTC	-18	rA:dC	0.609	(0.573, 0.645)		0.218	0.201	30	50
BRINP3_-_190443896.23-P2_119	BRINP3_-_190443896.23-P2	BRINP3	GTCCAAAGTAAAAGCCTCTC	-18	rC:dC	0.627	(0.594, 0.661)		0.218	0.165	40	50
BRINP3_-_190443896.23-P2_122	BRINP3_-_190443896.23-P2	BRINP3	GTTCAAAGTAAAAGCCTCTC	-18	rU:dC	0.551	(0.522, 0.580)		0.218	0.165	40	40
BRINP3_-_190443896.23-P2_125	BRINP3_-_190443896.23-P2	BRINP3	GTGAAAAGTAAAAGCCTCTC	-17	rA:dG	0.534	(0.498, 0.569)		0.274	0.164	30	50
BRINP3_-_190443896.23-P2_128	BRINP3_-_190443896.23-P2	BRINP3	GTGGAAAGTAAAAGCCTCTC	-17	rG:dG	0.599	(0.561, 0.637)		0.274	0.212	20	50
BRINP3_-_190443896.23-P2_133	BRINP3_-_190443896.23-P2	BRINP3	GTGTAAAGTAAAAGCCTCTC	-17	rU:dG	0.584	(0.547, 0.620)		0.274	0.192	30	50
BRINP3_-_190443896.23-P2_141	BRINP3_-_190443896.23-P2	BRINP3	GTGCGAAGTAAAAGCCTCTC	-16	rG:dT	0.979	(0.924, 1.033)		0.261	0.235	30	50
BRINP3_-_190443896.23-P2_144	BRINP3_-_190443896.23-P2	BRINP3	GTGCCAAGTAAAAGCCTCTC	-16	rC:dT	0.722	(0.673, 0.771)		0.261	0.209	40	50
BRINP3_-_190443896.23-P2_147	BRINP3_-_190443896.23-P2	BRINP3	GTGCTAAGTAAAAGCCTCTC	-16	rU:dT	0.695	(0.646, 0.743)		0.261	0.186	30	50
BRINP3_-_190443896.23-P2_153	BRINP3_-_190443896.23-P2	BRINP3	GTGCAGAGTAAAAGCCTCTC	-15	rG:dT	1.043	(0.991, 1.095)		0.223	0.235	30	50
BRINP3_-_190443896.23-P2_156	BRINP3_-_190443896.23-P2	BRINP3	GTGCACAGTAAAAGCCTCTC	-15	rC:dT	0.815	(0.759, 0.872)		0.223	0.209	30	40
BRINP3_-_190443896.23-P2_159	BRINP3_-_190443896.23-P2	BRINP3	GTGCATAGTAAAAGCCTCTC	-15	rU:dT	0.779	(0.726, 0.833)		0.223	0.186	20	50
BRINP3_-_190443896.23-P2_165	BRINP3_-_190443896.23-P2	BRINP3	GTGCAAGGTAAAAGCCTCTC	-14	rG:dT	0.977	(0.931, 1.023)		0.256	0.235	20	40
BRINP3_-_190443896.23-P2_168	BRINP3_-_190443896.23-P2	BRINP3	GTGCAACGTAAAAGCCTCTC	-14	rC:dT	0.683	(0.629, 0.737)		0.256	0.209	30	40
BRINP3_-_190443896.23-P2_171	BRINP3_-_190443896.23-P2	BRINP3	GTGCAATGTAAAAGCCTCTC	-14	rU:dT	0.683	(0.628, 0.738)		0.256	0.186	20	30
BRINP3_-_190443896.23-P2_174	BRINP3_-_190443896.23-P2	BRINP3	GTGCAAAATAAAAGCCTCTC	-13	rA:dC	0.354	(0.322, 0.385)		0.259	0.201	30	50
BRINP3_-_190443896.23-P2_179	BRINP3_-_190443896.23-P2	BRINP3	GTGCAAACTAAAAGCCTCTC	-13	rC:dC	0.298	(0.274, 0.322)		0.259	0.165	30	40
BRINP3_-_190443896.23-P2_182	BRINP3_-_190443896.23-P2	BRINP3	GTGCAAATTAAAAGCCTCTC	-13	rU:dC	0.356	(0.320, 0.392)		0.259	0.165	20	50
BRINP3_-_190443896.23-P2_184	BRINP3_-_190443896.23-P2	BRINP3	GTGCAAAGAAAAAGCCTCTC	-12	rA:dA	0.500	(0.456, 0.543)		0.259	0.182	20	40
BRINP3_-_190443896.23-P2_187	BRINP3_-_190443896.23-P2	BRINP3	GTGCAAAGGAAAAGCCTCTC	-12	rG:dA	0.717	(0.669, 0.765)		0.259	0.200	20	40
BRINP3_-_190443896.23-P2_190	BRINP3_-_190443896.23-P2	BRINP3	GTGCAAAGCAAAAGCCTCTC	-12	rC:dA	0.500	(0.454, 0.546)		0.259	0.225	30	50
BRINP3_-_190443896.23-P2_201	BRINP3_-_190443896.23-P2	BRINP3	GTGCAAAGTGAAAGCCTCTC	-11	rG:dT	0.788	(0.749, 0.826)		0.242	0.235	30	50
BRINP3_-_190443896.23-P2_204	BRINP3_-_190443896.23-P2	BRINP3	GTGCAAAGTCAAAGCCTCTC	-11	rC:dT	0.263	(0.229, 0.297)		0.242	0.209	20	40
BRINP3_-_190443896.23-P2_207	BRINP3_-_190443896.23-P2	BRINP3	GTGCAAAGTTAAAGCCTCTC	-11	rU:dT	0.328	(0.292, 0.364)		0.242	0.186	40	50
BRINP3_-_190443896.23-P2_213	BRINP3_-_190443896.23-P2	BRINP3	GTGCAAAGTAGAAGCCTCTC	-10	rG:dT	0.774	(0.737, 0.810)		0.204	0.235	20	20
BRINP3_-_190443896.23-P2_216	BRINP3_-_190443896.23-P2	BRINP3	GTGCAAAGTACAAGCCTCTC	-10	rC:dT	0.288	(0.252, 0.324)		0.204	0.209	30	40
BRINP3_-_190443896.23-P2_219	BRINP3_-_190443896.23-P2	BRINP3	GTGCAAAGTATAAGCCTCTC	-10	rU:dT	0.337	(0.300, 0.374)		0.204	0.186	30	40
BRINP3_-_190443896.23-P2_225	BRINP3_-_190443896.23-P2	BRINP3	GTGCAAAGTAAGAGCCTCTC	-9	rG:dT	0.774	(0.735, 0.813)		0.191	0.235	20	40
BRINP3_-_190443896.23-P2_228	BRINP3_-_190443896.23-P2	BRINP3	GTGCAAAGTAACAGCCTCTC	-9	rC:dT	0.257	(0.227, 0.287)		0.191	0.209	30	30
BRINP3_-_190443896.23-P2_231	BRINP3_-_190443896.23-P2	BRINP3	GTGCAAAGTAATAGCCTCTC	-9	rU:dT	0.253	(0.223, 0.283)		0.191	0.186	20	50
BRINP3_-_190443896.23-P2_237	BRINP3_-_190443896.23-P2	BRINP3	GTGCAAAGTAAAGGCCTCTC	-8	rG:dT	0.624	(0.585, 0.663)		0.181	0.235	30	40
BRINP3_-_190443896.23-P2_240	BRINP3_-_190443896.23-P2	BRINP3	GTGCAAAGTAAACGCCTCTC	-8	rC:dT	0.150	(0.126, 0.173)		0.181	0.209	40	60
BRINP3_-_190443896.23-P2_243	BRINP3_-_190443896.23-P2	BRINP3	GTGCAAAGTAAATGCCTCTC	-8	rU:dT	0.155	(0.132, 0.178)		0.181	0.186	30	50
BRINP3_-_190443896.23-P2_246	BRINP3_-_190443896.23-P2	BRINP3	GTGCAAAGTAAAAACCTCTC	-7	rA:dC	0.081	(0.066, 0.097)		0.120	0.201	30	60
BRINP3_-_190443896.23-P2_251	BRINP3_-_190443896.23-P2	BRINP3	GTGCAAAGTAAAACCCTCTC	-7	rC:dC	0.050	(0.040, 0.060)		0.120	0.165	30	30
BRINP3_-_190443896.23-P2_254	BRINP3_-_190443896.23-P2	BRINP3	GTGCAAAGTAAAATCCTCTC	-7	rU:dC	0.026	(0.015, 0.038)		0.120	0.165	30	50
BRINP3_-_190443896.23-P2_257	BRINP3_-_190443896.23-P2	BRINP3	GTGCAAAGTAAAAGACTCTC	-6	rA:dG	0.004	(-0.009, 0.017)		0.139	0.164	30	50
BRINP3_-_190443896.23-P2_260	BRINP3_-_190443896.23-P2	BRINP3	GTGCAAAGTAAAAGGCTCTC	-6	rG:dG	0.027	(0.016, 0.037)		0.139	0.212	30	40
BRINP3_-_190443896.23-P2_265	BRINP3_-_190443896.23-P2	BRINP3	GTGCAAAGTAAAAGTCTCTC	-6	rU:dG	0.032	(0.016, 0.047)		0.139	0.192	30	40
BRINP3_-_190443896.23-P2_269	BRINP3_-_190443896.23-P2	BRINP3	GTGCAAAGTAAAAGCATCTC	-5	rA:dG	-0.004	(-0.016, 0.008)		0.130	0.164	30	50
BRINP3_-_190443896.23-P2_272	BRINP3_-_190443896.23-P2	BRINP3	GTGCAAAGTAAAAGCGTCTC	-5	rG:dG	0.015	(0.003, 0.026)		0.130	0.212	40	60
BRINP3_-_190443896.23-P2_277	BRINP3_-_190443896.23-P2	BRINP3	GTGCAAAGTAAAAGCTTCTC	-5	rU:dG	0.016	(0.002, 0.030)		0.130	0.192	30	50
BRINP3_-_190443896.23-P2_280	BRINP3_-_190443896.23-P2	BRINP3	GTGCAAAGTAAAAGCCACTC	-4	rA:dA	0.092	(0.075, 0.108)		0.147	0.182	30	60
BRINP3_-_190443896.23-P2_283	BRINP3_-_190443896.23-P2	BRINP3	GTGCAAAGTAAAAGCCGCTC	-4	rG:dA	0.122	(0.106, 0.137)		0.147	0.200	50	50
BRINP3_-_190443896.23-P2_286	BRINP3_-_190443896.23-P2	BRINP3	GTGCAAAGTAAAAGCCCCTC	-4	rC:dA	0.144	(0.125, 0.164)		0.147	0.225	30	50
BRINP3_-_190443896.23-P2_293	BRINP3_-_190443896.23-P2	BRINP3	GTGCAAAGTAAAAGCCTATC	-3	rA:dG	0.022	(0.009, 0.035)		0.116	0.164	30	60
BRINP3_-_190443896.23-P2_296	BRINP3_-_190443896.23-P2	BRINP3	GTGCAAAGTAAAAGCCTGTC	-3	rG:dG	0.068	(0.054, 0.083)		0.116	0.212	40	50
BRINP3_-_190443896.23-P2_301	BRINP3_-_190443896.23-P2	BRINP3	GTGCAAAGTAAAAGCCTTTC	-3	rU:dG	0.049	(0.037, 0.061)		0.116	0.192	30	50
BRINP3_-_190443896.23-P2_304	BRINP3_-_190443896.23-P2	BRINP3	GTGCAAAGTAAAAGCCTCAC	-2	rA:dA	0.091	(0.080, 0.103)		0.113	0.182	30	30
BRINP3_-_190443896.23-P2_307	BRINP3_-_190443896.23-P2	BRINP3	GTGCAAAGTAAAAGCCTCGC	-2	rG:dA	0.089	(0.078, 0.099)		0.113	0.200	30	40
BRINP3_-_190443896.23-P2_310	BRINP3_-_190443896.23-P2	BRINP3	GTGCAAAGTAAAAGCCTCCC	-2	rC:dA	0.142	(0.124, 0.160)		0.113	0.225	30	50
BRINP3_-_190443896.23-P2_317	BRINP3_-_190443896.23-P2	BRINP3	GTGCAAAGTAAAAGCCTCTA	-1	rA:dG	0.028	(0.016, 0.040)		0.105	0.164	30	60
BRINP3_-_190443896.23-P2_320	BRINP3_-_190443896.23-P2	BRINP3	GTGCAAAGTAAAAGCCTCTG	-1	rG:dG	0.068	(0.059, 0.078)		0.105	0.212	30	60
BRINP3_-_190443896.23-P2_325	BRINP3_-_190443896.23-P2	BRINP3	GTGCAAAGTAAAAGCCTCTT	-1	rU:dG	0.039	(0.028, 0.049)		0.105	0.192	30	50
BRINP3_-_190443908.23-P2	BRINP3_-_190443908.23-P2	BRINP3	GGCCTCTCCGGTTCAACTCT			1.000					50	50
BRINP3_-_190443908.23-P2_102	BRINP3_-_190443908.23-P2	BRINP3	GACCTCTCCGGTTCAACTCT	-19	rA:dC	0.248	(0.208, 0.288)		0.260	0.201	40	60
BRINP3_-_190443908.23-P2_107	BRINP3_-_190443908.23-P2	BRINP3	GCCCTCTCCGGTTCAACTCT	-19	rC:dC	0.287	(0.264, 0.309)		0.260	0.165	50	60
BRINP3_-_190443908.23-P2_110	BRINP3_-_190443908.23-P2	BRINP3	GTCCTCTCCGGTTCAACTCT	-19	rU:dC	0.277	(0.250, 0.304)		0.260	0.165	40	60
BRINP3_-_190443908.23-P2_113	BRINP3_-_190443908.23-P2	BRINP3	GGACTCTCCGGTTCAACTCT	-18	rA:dG	0.276	(0.240, 0.312)		0.218	0.164	40	60
BRINP3_-_190443908.23-P2_116	BRINP3_-_190443908.23-P2	BRINP3	GGGCTCTCCGGTTCAACTCT	-18	rG:dG	0.379	(0.340, 0.418)		0.218	0.212	40	60
BRINP3_-_190443908.23-P2_121	BRINP3_-_190443908.23-P2	BRINP3	GGTCTCTCCGGTTCAACTCT	-18	rU:dG	0.219	(0.187, 0.251)		0.218	0.192	40	60
BRINP3_-_190443908.23-P2_125	BRINP3_-_190443908.23-P2	BRINP3	GGCATCTCCGGTTCAACTCT	-17	rA:dG	0.163	(0.137, 0.189)		0.274	0.164	50	60
BRINP3_-_190443908.23-P2_128	BRINP3_-_190443908.23-P2	BRINP3	GGCGTCTCCGGTTCAACTCT	-17	rG:dG	0.245	(0.218, 0.272)		0.274	0.212	50	60
BRINP3_-_190443908.23-P2_133	BRINP3_-_190443908.23-P2	BRINP3	GGCTTCTCCGGTTCAACTCT	-17	rU:dG	0.151	(0.124, 0.179)		0.274	0.192	40	60
BRINP3_-_190443908.23-P2_136	BRINP3_-_190443908.23-P2	BRINP3	GGCCACTCCGGTTCAACTCT	-16	rA:dA	0.176	(0.149, 0.203)		0.261	0.182	50	60
BRINP3_-_190443908.23-P2_139	BRINP3_-_190443908.23-P2	BRINP3	GGCCGCTCCGGTTCAACTCT	-16	rG:dA	0.256	(0.228, 0.285)		0.261	0.200	50	60
BRINP3_-_190443908.23-P2_142	BRINP3_-_190443908.23-P2	BRINP3	GGCCCCTCCGGTTCAACTCT	-16	rC:dA	0.234	(0.200, 0.268)		0.261	0.225	50	60
BRINP3_-_190443908.23-P2_149	BRINP3_-_190443908.23-P2	BRINP3	GGCCTATCCGGTTCAACTCT	-15	rA:dG	0.095	(0.074, 0.115)		0.223	0.164	40	60
BRINP3_-_190443908.23-P2_152	BRINP3_-_190443908.23-P2	BRINP3	GGCCTGTCCGGTTCAACTCT	-15	rG:dG	0.168	(0.141, 0.195)		0.223	0.212	50	60
BRINP3_-_190443908.23-P2_157	BRINP3_-_190443908.23-P2	BRINP3	GGCCTTTCCGGTTCAACTCT	-15	rU:dG	0.133	(0.109, 0.157)		0.223	0.192	40	60
BRINP3_-_190443908.23-P2_160	BRINP3_-_190443908.23-P2	BRINP3	GGCCTCACCGGTTCAACTCT	-14	rA:dA	0.109	(0.088, 0.130)		0.256	0.182	40	60
BRINP3_-_190443908.23-P2_163	BRINP3_-_190443908.23-P2	BRINP3	GGCCTCGCCGGTTCAACTCT	-14	rG:dA	0.162	(0.136, 0.187)		0.256	0.200	40	60
BRINP3_-_190443908.23-P2_166	BRINP3_-_190443908.23-P2	BRINP3	GGCCTCCCCGGTTCAACTCT	-14	rC:dA	0.106	(0.085, 0.127)		0.256	0.225	50	60
BRINP3_-_190443908.23-P2_173	BRINP3_-_190443908.23-P2	BRINP3	GGCCTCTACGGTTCAACTCT	-13	rA:dG	0.079	(0.060, 0.099)		0.259	0.164	50	60
BRINP3_-_190443908.23-P2_176	BRINP3_-_190443908.23-P2	BRINP3	GGCCTCTGCGGTTCAACTCT	-13	rG:dG	0.136	(0.115, 0.158)		0.259	0.212	40	60
BRINP3_-_190443908.23-P2_181	BRINP3_-_190443908.23-P2	BRINP3	GGCCTCTTCGGTTCAACTCT	-13	rU:dG	0.165	(0.138, 0.192)		0.259	0.192	40	60
BRINP3_-_190443908.23-P2_185	BRINP3_-_190443908.23-P2	BRINP3	GGCCTCTCAGGTTCAACTCT	-12	rA:dG	0.059	(0.042, 0.076)		0.259	0.164	30	70
BRINP3_-_190443908.23-P2_188	BRINP3_-_190443908.23-P2	BRINP3	GGCCTCTCGGGTTCAACTCT	-12	rG:dG	0.147	(0.125, 0.168)		0.259	0.212	40	50
BRINP3_-_190443908.23-P2_193	BRINP3_-_190443908.23-P2	BRINP3	GGCCTCTCTGGTTCAACTCT	-12	rU:dG	0.149	(0.126, 0.173)		0.259	0.192	30	60
BRINP3_-_190443908.23-P2_198	BRINP3_-_190443908.23-P2	BRINP3	GGCCTCTCCAGTTCAACTCT	-11	rA:dC	-0.002	(-0.013, 0.009)		0.242	0.201	30	50
BRINP3_-_190443908.23-P2_203	BRINP3_-_190443908.23-P2	BRINP3	GGCCTCTCCCGTTCAACTCT	-11	rC:dC	-0.010	(-0.020, 0.000)		0.242	0.165	50	50
BRINP3_-_190443908.23-P2_206	BRINP3_-_190443908.23-P2	BRINP3	GGCCTCTCCTGTTCAACTCT	-11	rU:dC	-0.008	(-0.019, 0.003)		0.242	0.165	30	60
BRINP3_-_190443908.23-P2_210	BRINP3_-_190443908.23-P2	BRINP3	GGCCTCTCCGATTCAACTCT	-10	rA:dC	-0.008	(-0.020, 0.003)		0.204	0.201	40	60
BRINP3_-_190443908.23-P2_215	BRINP3_-_190443908.23-P2	BRINP3	GGCCTCTCCGCTTCAACTCT	-10	rC:dC	-0.009	(-0.019, 0.001)		0.204	0.165	30	50
BRINP3_-_190443908.23-P2_218	BRINP3_-_190443908.23-P2	BRINP3	GGCCTCTCCGTTTCAACTCT	-10	rU:dC	-0.009	(-0.019, 0.001)		0.204	0.165	40	50
BRINP3_-_190443908.23-P2_220	BRINP3_-_190443908.23-P2	BRINP3	GGCCTCTCCGGATCAACTCT	-9	rA:dA	-0.009	(-0.022, 0.003)		0.191	0.182	40	50
BRINP3_-_190443908.23-P2_223	BRINP3_-_190443908.23-P2	BRINP3	GGCCTCTCCGGGTCAACTCT	-9	rG:dA	0.051	(0.037, 0.064)		0.191	0.200	40	50
BRINP3_-_190443908.23-P2_226	BRINP3_-_190443908.23-P2	BRINP3	GGCCTCTCCGGCTCAACTCT	-9	rC:dA	0.039	(0.026, 0.053)		0.191	0.225	30	30
BRINP3_-_190443908.23-P2_232	BRINP3_-_190443908.23-P2	BRINP3	GGCCTCTCCGGTACAACTCT	-8	rA:dA	-0.008	(-0.021, 0.005)		0.181	0.182	40	60
BRINP3_-_190443908.23-P2_235	BRINP3_-_190443908.23-P2	BRINP3	GGCCTCTCCGGTGCAACTCT	-8	rG:dA	0.028	(0.015, 0.040)		0.181	0.200	50	50
BRINP3_-_190443908.23-P2_238	BRINP3_-_190443908.23-P2	BRINP3	GGCCTCTCCGGTCCAACTCT	-8	rC:dA	0.052	(0.038, 0.065)		0.181	0.225	40	50
BRINP3_-_190443908.23-P2_245	BRINP3_-_190443908.23-P2	BRINP3	GGCCTCTCCGGTTAAACTCT	-7	rA:dG	-0.018	(-0.030, -0.006)		0.120	0.164	40	40
BRINP3_-_190443908.23-P2_248	BRINP3_-_190443908.23-P2	BRINP3	GGCCTCTCCGGTTGAACTCT	-7	rG:dG	0.004	(-0.007, 0.015)		0.120	0.212	40	50
BRINP3_-_190443908.23-P2_253	BRINP3_-_190443908.23-P2	BRINP3	GGCCTCTCCGGTTTAACTCT	-7	rU:dG	-0.016	(-0.028, -0.004)		0.120	0.192	30	40
BRINP3_-_190443908.23-P2_261	BRINP3_-_190443908.23-P2	BRINP3	GGCCTCTCCGGTTCGACTCT	-6	rG:dT	0.026	(0.015, 0.038)		0.139	0.235	50	60
BRINP3_-_190443908.23-P2_264	BRINP3_-_190443908.23-P2	BRINP3	GGCCTCTCCGGTTCCACTCT	-6	rC:dT	0.007	(-0.006, 0.020)		0.139	0.209	30	50
BRINP3_-_190443908.23-P2_267	BRINP3_-_190443908.23-P2	BRINP3	GGCCTCTCCGGTTCTACTCT	-6	rU:dT	-0.010	(-0.022, 0.002)		0.139	0.186	30	50
BRINP3_-_190443908.23-P2_273	BRINP3_-_190443908.23-P2	BRINP3	GGCCTCTCCGGTTCAGCTCT	-5	rG:dT	0.066	(0.055, 0.078)		0.130	0.235	30	50
BRINP3_-_190443908.23-P2_276	BRINP3_-_190443908.23-P2	BRINP3	GGCCTCTCCGGTTCACCTCT	-5	rC:dT	0.014	(0.002, 0.025)		0.130	0.209	30	30
BRINP3_-_190443908.23-P2_279	BRINP3_-_190443908.23-P2	BRINP3	GGCCTCTCCGGTTCATCTCT	-5	rU:dT	-0.006	(-0.018, 0.007)		0.130	0.186	40	50
BRINP3_-_190443908.23-P2_281	BRINP3_-_190443908.23-P2	BRINP3	GGCCTCTCCGGTTCAAATCT	-4	rA:dG	-0.017	(-0.029, -0.005)		0.147	0.164	30	50
BRINP3_-_190443908.23-P2_284	BRINP3_-_190443908.23-P2	BRINP3	GGCCTCTCCGGTTCAAGTCT	-4	rG:dG	0.011	(-0.000, 0.023)		0.147	0.212	30	50
BRINP3_-_190443908.23-P2_289	BRINP3_-_190443908.23-P2	BRINP3	GGCCTCTCCGGTTCAATTCT	-4	rU:dG	-0.013	(-0.025, -0.001)		0.147	0.192	30	50
BRINP3_-_190443908.23-P2_292	BRINP3_-_190443908.23-P2	BRINP3	GGCCTCTCCGGTTCAACACT	-3	rA:dA	-0.004	(-0.014, 0.006)		0.116	0.182	40	50
BRINP3_-_190443908.23-P2_295	BRINP3_-_190443908.23-P2	BRINP3	GGCCTCTCCGGTTCAACGCT	-3	rG:dA	0.014	(0.003, 0.026)		0.116	0.200	50	60
BRINP3_-_190443908.23-P2_298	BRINP3_-_190443908.23-P2	BRINP3	GGCCTCTCCGGTTCAACCCT	-3	rC:dA	0.029	(0.017, 0.042)		0.116	0.225	40	60
BRINP3_-_190443908.23-P2_305	BRINP3_-_190443908.23-P2	BRINP3	GGCCTCTCCGGTTCAACTAT	-2	rA:dG	-0.013	(-0.024, -0.002)		0.113	0.164	40	70
BRINP3_-_190443908.23-P2_308	BRINP3_-_190443908.23-P2	BRINP3	GGCCTCTCCGGTTCAACTGT	-2	rG:dG	0.010	(0.001, 0.019)		0.113	0.212	30	60
BRINP3_-_190443908.23-P2_313	BRINP3_-_190443908.23-P2	BRINP3	GGCCTCTCCGGTTCAACTTT	-2	rU:dG	-0.013	(-0.024, -0.001)		0.113	0.192	40	60
BRINP3_-_190443908.23-P2_316	BRINP3_-_190443908.23-P2	BRINP3	GGCCTCTCCGGTTCAACTCA	-1	rA:dA	0.000	(-0.010, 0.010)		0.105	0.182	40	40
BRINP3_-_190443908.23-P2_319	BRINP3_-_190443908.23-P2	BRINP3	GGCCTCTCCGGTTCAACTCG	-1	rG:dA	0.025	(0.015, 0.035)		0.105	0.200	50	50
BRINP3_-_190443908.23-P2_322	BRINP3_-_190443908.23-P2	BRINP3	GGCCTCTCCGGTTCAACTCC	-1	rC:dA	0.013	(0.001, 0.024)		0.105	0.225	40	40
BRINP3_-_190443982.23-P2	BRINP3_-_190443982.23-P2	BRINP3	GTGGAACCAGCAGTAACCAG			1.000					40	50
BRINP3_-_190443982.23-P2_100	BRINP3_-_190443982.23-P2	BRINP3	GAGGAACCAGCAGTAACCAG	-19	rA:dA	0.922	(0.875, 0.969)		0.260	0.182	30	50
BRINP3_-_190443982.23-P2_103	BRINP3_-_190443982.23-P2	BRINP3	GGGGAACCAGCAGTAACCAG	-19	rG:dA	0.896	(0.853, 0.940)		0.260	0.200	40	40
BRINP3_-_190443982.23-P2_106	BRINP3_-_190443982.23-P2	BRINP3	GCGGAACCAGCAGTAACCAG	-19	rC:dA	0.870	(0.822, 0.917)		0.260	0.225	30	50
BRINP3_-_190443982.23-P2_114	BRINP3_-_190443982.23-P2	BRINP3	GTAGAACCAGCAGTAACCAG	-18	rA:dC	0.764	(0.719, 0.810)		0.218	0.201	30	60
BRINP3_-_190443982.23-P2_119	BRINP3_-_190443982.23-P2	BRINP3	GTCGAACCAGCAGTAACCAG	-18	rC:dC	0.755	(0.718, 0.792)		0.218	0.165	40	60
BRINP3_-_190443982.23-P2_122	BRINP3_-_190443982.23-P2	BRINP3	GTTGAACCAGCAGTAACCAG	-18	rU:dC	0.693	(0.657, 0.728)		0.218	0.165	30	60
BRINP3_-_190443982.23-P2_126	BRINP3_-_190443982.23-P2	BRINP3	GTGAAACCAGCAGTAACCAG	-17	rA:dC	0.616	(0.572, 0.659)		0.274	0.201	30	40
BRINP3_-_190443982.23-P2_131	BRINP3_-_190443982.23-P2	BRINP3	GTGCAACCAGCAGTAACCAG	-17	rC:dC	0.610	(0.566, 0.653)		0.274	0.165	30	50
BRINP3_-_190443982.23-P2_134	BRINP3_-_190443982.23-P2	BRINP3	GTGTAACCAGCAGTAACCAG	-17	rU:dC	0.588	(0.544, 0.631)		0.274	0.165	30	50
BRINP3_-_190443982.23-P2_141	BRINP3_-_190443982.23-P2	BRINP3	GTGGGACCAGCAGTAACCAG	-16	rG:dT	1.031	(0.989, 1.074)		0.261	0.235	40	40
BRINP3_-_190443982.23-P2_144	BRINP3_-_190443982.23-P2	BRINP3	GTGGCACCAGCAGTAACCAG	-16	rC:dT	0.809	(0.762, 0.856)		0.261	0.209	40	50
BRINP3_-_190443982.23-P2_147	BRINP3_-_190443982.23-P2	BRINP3	GTGGTACCAGCAGTAACCAG	-16	rU:dT	0.807	(0.760, 0.854)		0.261	0.186	30	50
BRINP3_-_190443982.23-P2_153	BRINP3_-_190443982.23-P2	BRINP3	GTGGAGCCAGCAGTAACCAG	-15	rG:dT	1.078	(1.026, 1.131)		0.223	0.235	30	40
BRINP3_-_190443982.23-P2_156	BRINP3_-_190443982.23-P2	BRINP3	GTGGACCCAGCAGTAACCAG	-15	rC:dT	0.868	(0.809, 0.926)		0.223	0.209	40	40
BRINP3_-_190443982.23-P2_159	BRINP3_-_190443982.23-P2	BRINP3	GTGGATCCAGCAGTAACCAG	-15	rU:dT	0.856	(0.806, 0.907)		0.223	0.186	30	50
BRINP3_-_190443982.23-P2_161	BRINP3_-_190443982.23-P2	BRINP3	GTGGAAACAGCAGTAACCAG	-14	rA:dG	0.645	(0.589, 0.701)		0.256	0.164	30	50
BRINP3_-_190443982.23-P2_164	BRINP3_-_190443982.23-P2	BRINP3	GTGGAAGCAGCAGTAACCAG	-14	rG:dG	0.779	(0.730, 0.827)		0.256	0.212	40	40
BRINP3_-_190443982.23-P2_169	BRINP3_-_190443982.23-P2	BRINP3	GTGGAATCAGCAGTAACCAG	-14	rU:dG	0.888	(0.840, 0.935)		0.256	0.192	30	50
BRINP3_-_190443982.23-P2_173	BRINP3_-_190443982.23-P2	BRINP3	GTGGAACAAGCAGTAACCAG	-13	rA:dG	0.587	(0.534, 0.641)		0.259	0.164	40	50
BRINP3_-_190443982.23-P2_176	BRINP3_-_190443982.23-P2	BRINP3	GTGGAACGAGCAGTAACCAG	-13	rG:dG	0.695	(0.649, 0.742)		0.259	0.212	30	60
BRINP3_-_190443982.23-P2_181	BRINP3_-_190443982.23-P2	BRINP3	GTGGAACTAGCAGTAACCAG	-13	rU:dG	0.820	(0.773, 0.868)		0.259	0.192	30	50
BRINP3_-_190443982.23-P2_189	BRINP3_-_190443982.23-P2	BRINP3	GTGGAACCGGCAGTAACCAG	-12	rG:dT	1.014	(0.972, 1.056)		0.259	0.235	40	50
BRINP3_-_190443982.23-P2_192	BRINP3_-_190443982.23-P2	BRINP3	GTGGAACCCGCAGTAACCAG	-12	rC:dT	0.595	(0.530, 0.660)		0.259	0.209	30	30
BRINP3_-_190443982.23-P2_195	BRINP3_-_190443982.23-P2	BRINP3	GTGGAACCTGCAGTAACCAG	-12	rU:dT	0.737	(0.682, 0.792)		0.259	0.186	40	40
BRINP3_-_190443982.23-P2_198	BRINP3_-_190443982.23-P2	BRINP3	GTGGAACCAACAGTAACCAG	-11	rA:dC	0.261	(0.224, 0.299)		0.242	0.201	40	40
BRINP3_-_190443982.23-P2_203	BRINP3_-_190443982.23-P2	BRINP3	GTGGAACCACCAGTAACCAG	-11	rC:dC	0.100	(0.079, 0.121)		0.242	0.165	20	40
BRINP3_-_190443982.23-P2_206	BRINP3_-_190443982.23-P2	BRINP3	GTGGAACCATCAGTAACCAG	-11	rU:dC	0.135	(0.109, 0.161)		0.242	0.165	30	40
BRINP3_-_190443982.23-P2_209	BRINP3_-_190443982.23-P2	BRINP3	GTGGAACCAGAAGTAACCAG	-10	rA:dG	0.272	(0.234, 0.311)		0.204	0.164	20	50
BRINP3_-_190443982.23-P2_212	BRINP3_-_190443982.23-P2	BRINP3	GTGGAACCAGGAGTAACCAG	-10	rG:dG	0.569	(0.528, 0.610)		0.204	0.212	20	50
BRINP3_-_190443982.23-P2_217	BRINP3_-_190443982.23-P2	BRINP3	GTGGAACCAGTAGTAACCAG	-10	rU:dG	0.663	(0.609, 0.718)		0.204	0.192	40	60
BRINP3_-_190443982.23-P2_225	BRINP3_-_190443982.23-P2	BRINP3	GTGGAACCAGCGGTAACCAG	-9	rG:dT	0.821	(0.786, 0.856)		0.191	0.235	40	50
BRINP3_-_190443982.23-P2_228	BRINP3_-_190443982.23-P2	BRINP3	GTGGAACCAGCCGTAACCAG	-9	rC:dT	0.349	(0.299, 0.399)		0.191	0.209	40	40
BRINP3_-_190443982.23-P2_231	BRINP3_-_190443982.23-P2	BRINP3	GTGGAACCAGCTGTAACCAG	-9	rU:dT	0.355	(0.307, 0.403)		0.191	0.186	30	40
BRINP3_-_190443982.23-P2_234	BRINP3_-_190443982.23-P2	BRINP3	GTGGAACCAGCAATAACCAG	-8	rA:dC	0.088	(0.071, 0.104)		0.181	0.201	30	50
BRINP3_-_190443982.23-P2_239	BRINP3_-_190443982.23-P2	BRINP3	GTGGAACCAGCACTAACCAG	-8	rC:dC	0.041	(0.029, 0.052)		0.181	0.165	20	50
BRINP3_-_190443982.23-P2_242	BRINP3_-_190443982.23-P2	BRINP3	GTGGAACCAGCATTAACCAG	-8	rU:dC	0.031	(0.017, 0.045)		0.181	0.165	30	60
BRINP3_-_190443982.23-P2_244	BRINP3_-_190443982.23-P2	BRINP3	GTGGAACCAGCAGAAACCAG	-7	rA:dA	0.106	(0.087, 0.126)		0.120	0.182	20	40
BRINP3_-_190443982.23-P2_247	BRINP3_-_190443982.23-P2	BRINP3	GTGGAACCAGCAGGAACCAG	-7	rG:dA	0.144	(0.124, 0.163)		0.120	0.200	20	40
BRINP3_-_190443982.23-P2_250	BRINP3_-_190443982.23-P2	BRINP3	GTGGAACCAGCAGCAACCAG	-7	rC:dA	0.199	(0.170, 0.229)		0.120	0.225	30	50
BRINP3_-_190443982.23-P2_261	BRINP3_-_190443982.23-P2	BRINP3	GTGGAACCAGCAGTGACCAG	-6	rG:dT	0.305	(0.264, 0.346)		0.139	0.235	30	40
BRINP3_-_190443982.23-P2_264	BRINP3_-_190443982.23-P2	BRINP3	GTGGAACCAGCAGTCACCAG	-6	rC:dT	0.092	(0.069, 0.114)		0.139	0.209	30	40
BRINP3_-_190443982.23-P2_267	BRINP3_-_190443982.23-P2	BRINP3	GTGGAACCAGCAGTTACCAG	-6	rU:dT	0.082	(0.061, 0.102)		0.139	0.186	30	50
BRINP3_-_190443982.23-P2_273	BRINP3_-_190443982.23-P2	BRINP3	GTGGAACCAGCAGTAGCCAG	-5	rG:dT	0.360	(0.319, 0.402)		0.130	0.235	30	40
BRINP3_-_190443982.23-P2_276	BRINP3_-_190443982.23-P2	BRINP3	GTGGAACCAGCAGTACCCAG	-5	rC:dT	0.166	(0.132, 0.201)		0.130	0.209	30	50
BRINP3_-_190443982.23-P2_279	BRINP3_-_190443982.23-P2	BRINP3	GTGGAACCAGCAGTATCCAG	-5	rU:dT	0.131	(0.095, 0.167)		0.130	0.186	30	40
BRINP3_-_190443982.23-P2_281	BRINP3_-_190443982.23-P2	BRINP3	GTGGAACCAGCAGTAAACAG	-4	rA:dG	0.076	(0.052, 0.101)		0.147	0.164	30	40
BRINP3_-_190443982.23-P2_284	BRINP3_-_190443982.23-P2	BRINP3	GTGGAACCAGCAGTAAGCAG	-4	rG:dG	0.207	(0.172, 0.241)		0.147	0.212	30	40
BRINP3_-_190443982.23-P2_289	BRINP3_-_190443982.23-P2	BRINP3	GTGGAACCAGCAGTAATCAG	-4	rU:dG	0.131	(0.105, 0.157)		0.147	0.192	30	50
BRINP3_-_190443982.23-P2_293	BRINP3_-_190443982.23-P2	BRINP3	GTGGAACCAGCAGTAACAAG	-3	rA:dG	0.005	(-0.011, 0.021)		0.116	0.164	30	50
BRINP3_-_190443982.23-P2_296	BRINP3_-_190443982.23-P2	BRINP3	GTGGAACCAGCAGTAACGAG	-3	rG:dG	0.068	(0.048, 0.088)		0.116	0.212	40	60
BRINP3_-_190443982.23-P2_301	BRINP3_-_190443982.23-P2	BRINP3	GTGGAACCAGCAGTAACTAG	-3	rU:dG	0.050	(0.032, 0.069)		0.116	0.192	40	60
BRINP3_-_190443982.23-P2_309	BRINP3_-_190443982.23-P2	BRINP3	GTGGAACCAGCAGTAACCGG	-2	rG:dT	0.420	(0.382, 0.459)		0.113	0.235	50	60
BRINP3_-_190443982.23-P2_312	BRINP3_-_190443982.23-P2	BRINP3	GTGGAACCAGCAGTAACCCG	-2	rC:dT	0.082	(0.059, 0.105)		0.113	0.209	50	60
BRINP3_-_190443982.23-P2_315	BRINP3_-_190443982.23-P2	BRINP3	GTGGAACCAGCAGTAACCTG	-2	rU:dT	0.084	(0.063, 0.105)		0.113	0.186	40	50
BRINP3_-_190443982.23-P2_318	BRINP3_-_190443982.23-P2	BRINP3	GTGGAACCAGCAGTAACCAA	-1	rA:dC	0.039	(0.022, 0.056)		0.105	0.201	40	50
BRINP3_-_190443982.23-P2_323	BRINP3_-_190443982.23-P2	BRINP3	GTGGAACCAGCAGTAACCAC	-1	rC:dC	0.023	(0.013, 0.034)		0.105	0.165	30	50
BRINP3_-_190443982.23-P2_326	BRINP3_-_190443982.23-P2	BRINP3	GTGGAACCAGCAGTAACCAT	-1	rU:dC	0.014	(0.003, 0.026)		0.105	0.165	30	50
BRINP3_-_190446681.23-P1	BRINP3_-_190446681.23-P1	BRINP3	GGGTAAAGTAGTGAGCTGCA			1.000					30	50
BRINP3_-_190446681.23-P1_102	BRINP3_-_190446681.23-P1	BRINP3	GAGTAAAGTAGTGAGCTGCA	-19	rA:dC	0.656	(0.600, 0.712)		0.260	0.201	30	40
BRINP3_-_190446681.23-P1_107	BRINP3_-_190446681.23-P1	BRINP3	GCGTAAAGTAGTGAGCTGCA	-19	rC:dC	0.714	(0.670, 0.758)		0.260	0.165	30	50
BRINP3_-_190446681.23-P1_110	BRINP3_-_190446681.23-P1	BRINP3	GTGTAAAGTAGTGAGCTGCA	-19	rU:dC	0.667	(0.618, 0.715)		0.260	0.165	30	50
BRINP3_-_190446681.23-P1_114	BRINP3_-_190446681.23-P1	BRINP3	GGATAAAGTAGTGAGCTGCA	-18	rA:dC	0.607	(0.560, 0.655)		0.218	0.201	30	50
BRINP3_-_190446681.23-P1_119	BRINP3_-_190446681.23-P1	BRINP3	GGCTAAAGTAGTGAGCTGCA	-18	rC:dC	0.732	(0.683, 0.782)		0.218	0.165	30	50
BRINP3_-_190446681.23-P1_122	BRINP3_-_190446681.23-P1	BRINP3	GGTTAAAGTAGTGAGCTGCA	-18	rU:dC	0.642	(0.594, 0.690)		0.218	0.165	30	60
BRINP3_-_190446681.23-P1_124	BRINP3_-_190446681.23-P1	BRINP3	GGGAAAAGTAGTGAGCTGCA	-17	rA:dA	0.558	(0.512, 0.604)		0.274	0.182	20	50
BRINP3_-_190446681.23-P1_127	BRINP3_-_190446681.23-P1	BRINP3	GGGGAAAGTAGTGAGCTGCA	-17	rG:dA	0.692	(0.645, 0.738)		0.274	0.200	30	40
BRINP3_-_190446681.23-P1_130	BRINP3_-_190446681.23-P1	BRINP3	GGGCAAAGTAGTGAGCTGCA	-17	rC:dA	0.673	(0.626, 0.721)		0.274	0.225	30	50
BRINP3_-_190446681.23-P1_141	BRINP3_-_190446681.23-P1	BRINP3	GGGTGAAGTAGTGAGCTGCA	-16	rG:dT	0.866	(0.824, 0.908)		0.261	0.235	20	40
BRINP3_-_190446681.23-P1_144	BRINP3_-_190446681.23-P1	BRINP3	GGGTCAAGTAGTGAGCTGCA	-16	rC:dT	0.609	(0.562, 0.657)		0.261	0.209	30	40
BRINP3_-_190446681.23-P1_147	BRINP3_-_190446681.23-P1	BRINP3	GGGTTAAGTAGTGAGCTGCA	-16	rU:dT	0.545	(0.493, 0.597)		0.261	0.186	30	50
BRINP3_-_190446681.23-P1_153	BRINP3_-_190446681.23-P1	BRINP3	GGGTAGAGTAGTGAGCTGCA	-15	rG:dT	0.882	(0.842, 0.921)		0.223	0.235	30	50
BRINP3_-_190446681.23-P1_156	BRINP3_-_190446681.23-P1	BRINP3	GGGTACAGTAGTGAGCTGCA	-15	rC:dT	0.645	(0.593, 0.697)		0.223	0.209	30	50
BRINP3_-_190446681.23-P1_159	BRINP3_-_190446681.23-P1	BRINP3	GGGTATAGTAGTGAGCTGCA	-15	rU:dT	0.598	(0.556, 0.640)		0.223	0.186	30	60
BRINP3_-_190446681.23-P1_165	BRINP3_-_190446681.23-P1	BRINP3	GGGTAAGGTAGTGAGCTGCA	-14	rG:dT	0.813	(0.778, 0.848)		0.256	0.235	30	50
BRINP3_-_190446681.23-P1_168	BRINP3_-_190446681.23-P1	BRINP3	GGGTAACGTAGTGAGCTGCA	-14	rC:dT	0.528	(0.478, 0.578)		0.256	0.209	40	50
BRINP3_-_190446681.23-P1_171	BRINP3_-_190446681.23-P1	BRINP3	GGGTAATGTAGTGAGCTGCA	-14	rU:dT	0.502	(0.451, 0.554)		0.256	0.186	30	50
BRINP3_-_190446681.23-P1_174	BRINP3_-_190446681.23-P1	BRINP3	GGGTAAAATAGTGAGCTGCA	-13	rA:dC	0.207	(0.179, 0.236)		0.259	0.201	30	50
BRINP3_-_190446681.23-P1_179	BRINP3_-_190446681.23-P1	BRINP3	GGGTAAACTAGTGAGCTGCA	-13	rC:dC	0.157	(0.130, 0.184)		0.259	0.165	30	50
BRINP3_-_190446681.23-P1_182	BRINP3_-_190446681.23-P1	BRINP3	GGGTAAATTAGTGAGCTGCA	-13	rU:dC	0.213	(0.177, 0.250)		0.259	0.165	20	50
BRINP3_-_190446681.23-P1_184	BRINP3_-_190446681.23-P1	BRINP3	GGGTAAAGAAGTGAGCTGCA	-12	rA:dA	0.330	(0.286, 0.374)		0.259	0.182	30	50
BRINP3_-_190446681.23-P1_187	BRINP3_-_190446681.23-P1	BRINP3	GGGTAAAGGAGTGAGCTGCA	-12	rG:dA	0.571	(0.525, 0.618)		0.259	0.200	20	30
BRINP3_-_190446681.23-P1_190	BRINP3_-_190446681.23-P1	BRINP3	GGGTAAAGCAGTGAGCTGCA	-12	rC:dA	0.340	(0.294, 0.387)		0.259	0.225	30	50
BRINP3_-_190446681.23-P1_201	BRINP3_-_190446681.23-P1	BRINP3	GGGTAAAGTGGTGAGCTGCA	-11	rG:dT	0.699	(0.665, 0.733)		0.242	0.235	30	30
BRINP3_-_190446681.23-P1_204	BRINP3_-_190446681.23-P1	BRINP3	GGGTAAAGTCGTGAGCTGCA	-11	rC:dT	0.121	(0.093, 0.149)		0.242	0.209	40	50
BRINP3_-_190446681.23-P1_207	BRINP3_-_190446681.23-P1	BRINP3	GGGTAAAGTTGTGAGCTGCA	-11	rU:dT	0.150	(0.125, 0.176)		0.242	0.186	30	30
BRINP3_-_190446681.23-P1_210	BRINP3_-_190446681.23-P1	BRINP3	GGGTAAAGTAATGAGCTGCA	-10	rA:dC	0.038	(0.028, 0.047)		0.204	0.201	40	50
BRINP3_-_190446681.23-P1_215	BRINP3_-_190446681.23-P1	BRINP3	GGGTAAAGTACTGAGCTGCA	-10	rC:dC	0.005	(-0.003, 0.012)		0.204	0.165	30	50
BRINP3_-_190446681.23-P1_218	BRINP3_-_190446681.23-P1	BRINP3	GGGTAAAGTATTGAGCTGCA	-10	rU:dC	0.011	(0.002, 0.020)		0.204	0.165	40	50
BRINP3_-_190446681.23-P1_220	BRINP3_-_190446681.23-P1	BRINP3	GGGTAAAGTAGAGAGCTGCA	-9	rA:dA	0.084	(0.067, 0.100)		0.191	0.182	20	50
BRINP3_-_190446681.23-P1_223	BRINP3_-_190446681.23-P1	BRINP3	GGGTAAAGTAGGGAGCTGCA	-9	rG:dA	0.346	(0.317, 0.374)		0.191	0.200	30	40
BRINP3_-_190446681.23-P1_226	BRINP3_-_190446681.23-P1	BRINP3	GGGTAAAGTAGCGAGCTGCA	-9	rC:dA	0.161	(0.137, 0.186)		0.191	0.225	30	40
BRINP3_-_190446681.23-P1_234	BRINP3_-_190446681.23-P1	BRINP3	GGGTAAAGTAGTAAGCTGCA	-8	rA:dC	0.015	(0.005, 0.025)		0.181	0.201	40	50
BRINP3_-_190446681.23-P1_239	BRINP3_-_190446681.23-P1	BRINP3	GGGTAAAGTAGTCAGCTGCA	-8	rC:dC	0.009	(0.002, 0.016)		0.181	0.165	40	50
BRINP3_-_190446681.23-P1_242	BRINP3_-_190446681.23-P1	BRINP3	GGGTAAAGTAGTTAGCTGCA	-8	rU:dC	0.000	(-0.007, 0.007)		0.181	0.165	40	40
BRINP3_-_190446681.23-P1_249	BRINP3_-_190446681.23-P1	BRINP3	GGGTAAAGTAGTGGGCTGCA	-7	rG:dT	0.279	(0.251, 0.306)		0.120	0.235	30	50
BRINP3_-_190446681.23-P1_252	BRINP3_-_190446681.23-P1	BRINP3	GGGTAAAGTAGTGCGCTGCA	-7	rC:dT	0.016	(0.005, 0.027)		0.120	0.209	30	30
BRINP3_-_190446681.23-P1_255	BRINP3_-_190446681.23-P1	BRINP3	GGGTAAAGTAGTGTGCTGCA	-7	rU:dT	0.019	(0.006, 0.032)		0.120	0.186	30	50
BRINP3_-_190446681.23-P1_258	BRINP3_-_190446681.23-P1	BRINP3	GGGTAAAGTAGTGAACTGCA	-6	rA:dC	0.094	(0.078, 0.111)		0.139	0.201	30	50
BRINP3_-_190446681.23-P1_263	BRINP3_-_190446681.23-P1	BRINP3	GGGTAAAGTAGTGACCTGCA	-6	rC:dC	0.027	(0.018, 0.036)		0.139	0.165	30	40
BRINP3_-_190446681.23-P1_266	BRINP3_-_190446681.23-P1	BRINP3	GGGTAAAGTAGTGATCTGCA	-6	rU:dC	0.021	(0.012, 0.029)		0.139	0.165	40	50
BRINP3_-_190446681.23-P1_269	BRINP3_-_190446681.23-P1	BRINP3	GGGTAAAGTAGTGAGATGCA	-5	rA:dG	0.030	(0.019, 0.040)		0.130	0.164	30	40
BRINP3_-_190446681.23-P1_272	BRINP3_-_190446681.23-P1	BRINP3	GGGTAAAGTAGTGAGGTGCA	-5	rG:dG	0.106	(0.090, 0.122)		0.130	0.212	30	50
BRINP3_-_190446681.23-P1_277	BRINP3_-_190446681.23-P1	BRINP3	GGGTAAAGTAGTGAGTTGCA	-5	rU:dG	0.053	(0.041, 0.065)		0.130	0.192	30	60
BRINP3_-_190446681.23-P1_280	BRINP3_-_190446681.23-P1	BRINP3	GGGTAAAGTAGTGAGCAGCA	-4	rA:dA	0.100	(0.082, 0.119)		0.147	0.182	30	50
BRINP3_-_190446681.23-P1_283	BRINP3_-_190446681.23-P1	BRINP3	GGGTAAAGTAGTGAGCGGCA	-4	rG:dA	0.211	(0.179, 0.243)		0.147	0.200	40	40
BRINP3_-_190446681.23-P1_286	BRINP3_-_190446681.23-P1	BRINP3	GGGTAAAGTAGTGAGCCGCA	-4	rC:dA	0.102	(0.086, 0.118)		0.147	0.225	40	50
BRINP3_-_190446681.23-P1_294	BRINP3_-_190446681.23-P1	BRINP3	GGGTAAAGTAGTGAGCTACA	-3	rA:dC	0.017	(0.009, 0.025)		0.116	0.201	30	30
BRINP3_-_190446681.23-P1_299	BRINP3_-_190446681.23-P1	BRINP3	GGGTAAAGTAGTGAGCTCCA	-3	rC:dC	0.017	(0.008, 0.026)		0.116	0.165	30	40
BRINP3_-_190446681.23-P1_302	BRINP3_-_190446681.23-P1	BRINP3	GGGTAAAGTAGTGAGCTTCA	-3	rU:dC	0.008	(-0.001, 0.017)		0.116	0.165	30	50
BRINP3_-_190446681.23-P1_305	BRINP3_-_190446681.23-P1	BRINP3	GGGTAAAGTAGTGAGCTGAA	-2	rA:dG	0.019	(0.010, 0.027)		0.113	0.164	30	30
BRINP3_-_190446681.23-P1_308	BRINP3_-_190446681.23-P1	BRINP3	GGGTAAAGTAGTGAGCTGGA	-2	rG:dG	0.083	(0.074, 0.092)		0.113	0.212	30	50
BRINP3_-_190446681.23-P1_313	BRINP3_-_190446681.23-P1	BRINP3	GGGTAAAGTAGTGAGCTGTA	-2	rU:dG	0.058	(0.048, 0.067)		0.113	0.192	30	50
BRINP3_-_190446681.23-P1_321	BRINP3_-_190446681.23-P1	BRINP3	GGGTAAAGTAGTGAGCTGCG	-1	rG:dT	0.228	(0.208, 0.248)		0.105	0.235	40	60
BRINP3_-_190446681.23-P1_324	BRINP3_-_190446681.23-P1	BRINP3	GGGTAAAGTAGTGAGCTGCC	-1	rC:dT	0.031	(0.021, 0.042)		0.105	0.209	30	50
BRINP3_-_190446681.23-P1_327	BRINP3_-_190446681.23-P1	BRINP3	GGGTAAAGTAGTGAGCTGCT	-1	rU:dT	0.034	(0.023, 0.044)		0.105	0.186	30	40
BRINP3_-_190446688.23-P1	BRINP3_-_190446688.23-P1	BRINP3	GTAGTGAGCTGCAGGGTAGT			1.000					30	50
BRINP3_-_190446688.23-P1_100	BRINP3_-_190446688.23-P1	BRINP3	GAAGTGAGCTGCAGGGTAGT	-19	rA:dA	0.877	(0.845, 0.908)		0.260	0.182	30	60
BRINP3_-_190446688.23-P1_103	BRINP3_-_190446688.23-P1	BRINP3	GGAGTGAGCTGCAGGGTAGT	-19	rG:dA	0.856	(0.823, 0.889)		0.260	0.200	30	50
BRINP3_-_190446688.23-P1_106	BRINP3_-_190446688.23-P1	BRINP3	GCAGTGAGCTGCAGGGTAGT	-19	rC:dA	0.828	(0.795, 0.862)		0.260	0.225	30	50
BRINP3_-_190446688.23-P1_117	BRINP3_-_190446688.23-P1	BRINP3	GTGGTGAGCTGCAGGGTAGT	-18	rG:dT	0.966	(0.928, 1.004)		0.218	0.235	30	40
BRINP3_-_190446688.23-P1_120	BRINP3_-_190446688.23-P1	BRINP3	GTCGTGAGCTGCAGGGTAGT	-18	rC:dT	0.860	(0.836, 0.884)		0.218	0.209	30	50
BRINP3_-_190446688.23-P1_123	BRINP3_-_190446688.23-P1	BRINP3	GTTGTGAGCTGCAGGGTAGT	-18	rU:dT	0.784	(0.760, 0.809)		0.218	0.186	40	50
BRINP3_-_190446688.23-P1_126	BRINP3_-_190446688.23-P1	BRINP3	GTAATGAGCTGCAGGGTAGT	-17	rA:dC	0.676	(0.645, 0.707)		0.274	0.201	30	50
BRINP3_-_190446688.23-P1_131	BRINP3_-_190446688.23-P1	BRINP3	GTACTGAGCTGCAGGGTAGT	-17	rC:dC	0.707	(0.676, 0.738)		0.274	0.165	30	50
BRINP3_-_190446688.23-P1_134	BRINP3_-_190446688.23-P1	BRINP3	GTATTGAGCTGCAGGGTAGT	-17	rU:dC	0.633	(0.603, 0.664)		0.274	0.165	20	60
BRINP3_-_190446688.23-P1_136	BRINP3_-_190446688.23-P1	BRINP3	GTAGAGAGCTGCAGGGTAGT	-16	rA:dA	0.778	(0.754, 0.803)		0.261	0.182	30	50
BRINP3_-_190446688.23-P1_139	BRINP3_-_190446688.23-P1	BRINP3	GTAGGGAGCTGCAGGGTAGT	-16	rG:dA	0.800	(0.773, 0.827)		0.261	0.200	30	50
BRINP3_-_190446688.23-P1_142	BRINP3_-_190446688.23-P1	BRINP3	GTAGCGAGCTGCAGGGTAGT	-16	rC:dA	0.820	(0.790, 0.851)		0.261	0.225	30	40
BRINP3_-_190446688.23-P1_150	BRINP3_-_190446688.23-P1	BRINP3	GTAGTAAGCTGCAGGGTAGT	-15	rA:dC	0.673	(0.643, 0.703)		0.223	0.201	20	40
BRINP3_-_190446688.23-P1_155	BRINP3_-_190446688.23-P1	BRINP3	GTAGTCAGCTGCAGGGTAGT	-15	rC:dC	0.610	(0.582, 0.639)		0.223	0.165	30	50
BRINP3_-_190446688.23-P1_158	BRINP3_-_190446688.23-P1	BRINP3	GTAGTTAGCTGCAGGGTAGT	-15	rU:dC	0.638	(0.606, 0.670)		0.223	0.165	30	50
BRINP3_-_190446688.23-P1_165	BRINP3_-_190446688.23-P1	BRINP3	GTAGTGGGCTGCAGGGTAGT	-14	rG:dT	0.937	(0.907, 0.967)		0.256	0.235	20	50
BRINP3_-_190446688.23-P1_168	BRINP3_-_190446688.23-P1	BRINP3	GTAGTGCGCTGCAGGGTAGT	-14	rC:dT	0.812	(0.782, 0.843)		0.256	0.209	30	50
BRINP3_-_190446688.23-P1_171	BRINP3_-_190446688.23-P1	BRINP3	GTAGTGTGCTGCAGGGTAGT	-14	rU:dT	0.836	(0.809, 0.863)		0.256	0.186	30	60
BRINP3_-_190446688.23-P1_174	BRINP3_-_190446688.23-P1	BRINP3	GTAGTGAACTGCAGGGTAGT	-13	rA:dC	0.660	(0.630, 0.691)		0.259	0.201	30	50
BRINP3_-_190446688.23-P1_179	BRINP3_-_190446688.23-P1	BRINP3	GTAGTGACCTGCAGGGTAGT	-13	rC:dC	0.493	(0.455, 0.530)		0.259	0.165	40	60
BRINP3_-_190446688.23-P1_182	BRINP3_-_190446688.23-P1	BRINP3	GTAGTGATCTGCAGGGTAGT	-13	rU:dC	0.599	(0.566, 0.632)		0.259	0.165	30	50
BRINP3_-_190446688.23-P1_185	BRINP3_-_190446688.23-P1	BRINP3	GTAGTGAGATGCAGGGTAGT	-12	rA:dG	0.637	(0.606, 0.667)		0.259	0.164	30	50
BRINP3_-_190446688.23-P1_188	BRINP3_-_190446688.23-P1	BRINP3	GTAGTGAGGTGCAGGGTAGT	-12	rG:dG	0.749	(0.725, 0.773)		0.259	0.212	30	50
BRINP3_-_190446688.23-P1_193	BRINP3_-_190446688.23-P1	BRINP3	GTAGTGAGTTGCAGGGTAGT	-12	rU:dG	0.749	(0.723, 0.776)		0.259	0.192	20	40
BRINP3_-_190446688.23-P1_196	BRINP3_-_190446688.23-P1	BRINP3	GTAGTGAGCAGCAGGGTAGT	-11	rA:dA	0.579	(0.548, 0.609)		0.242	0.182	30	50
BRINP3_-_190446688.23-P1_199	BRINP3_-_190446688.23-P1	BRINP3	GTAGTGAGCGGCAGGGTAGT	-11	rG:dA	0.656	(0.636, 0.677)		0.242	0.200	40	50
BRINP3_-_190446688.23-P1_202	BRINP3_-_190446688.23-P1	BRINP3	GTAGTGAGCCGCAGGGTAGT	-11	rC:dA	0.552	(0.519, 0.584)		0.242	0.225	50	60
BRINP3_-_190446688.23-P1_210	BRINP3_-_190446688.23-P1	BRINP3	GTAGTGAGCTACAGGGTAGT	-10	rA:dC	0.320	(0.294, 0.347)		0.204	0.201	30	30
BRINP3_-_190446688.23-P1_215	BRINP3_-_190446688.23-P1	BRINP3	GTAGTGAGCTCCAGGGTAGT	-10	rC:dC	0.155	(0.138, 0.172)		0.204	0.165	30	40
BRINP3_-_190446688.23-P1_218	BRINP3_-_190446688.23-P1	BRINP3	GTAGTGAGCTTCAGGGTAGT	-10	rU:dC	0.186	(0.164, 0.207)		0.204	0.165	20	40
BRINP3_-_190446688.23-P1_221	BRINP3_-_190446688.23-P1	BRINP3	GTAGTGAGCTGAAGGGTAGT	-9	rA:dG	0.314	(0.275, 0.353)		0.191	0.164	30	60
BRINP3_-_190446688.23-P1_224	BRINP3_-_190446688.23-P1	BRINP3	GTAGTGAGCTGGAGGGTAGT	-9	rG:dG	0.596	(0.576, 0.617)		0.191	0.212	30	50
BRINP3_-_190446688.23-P1_229	BRINP3_-_190446688.23-P1	BRINP3	GTAGTGAGCTGTAGGGTAGT	-9	rU:dG	0.687	(0.668, 0.705)		0.191	0.192	40	50
BRINP3_-_190446688.23-P1_237	BRINP3_-_190446688.23-P1	BRINP3	GTAGTGAGCTGCGGGGTAGT	-8	rG:dT	0.651	(0.628, 0.674)		0.181	0.235	40	60
BRINP3_-_190446688.23-P1_240	BRINP3_-_190446688.23-P1	BRINP3	GTAGTGAGCTGCCGGGTAGT	-8	rC:dT	0.292	(0.259, 0.326)		0.181	0.209	20	50
BRINP3_-_190446688.23-P1_243	BRINP3_-_190446688.23-P1	BRINP3	GTAGTGAGCTGCTGGGTAGT	-8	rU:dT	0.299	(0.269, 0.329)		0.181	0.186	40	40
BRINP3_-_190446688.23-P1_246	BRINP3_-_190446688.23-P1	BRINP3	GTAGTGAGCTGCAAGGTAGT	-7	rA:dC	0.206	(0.177, 0.236)		0.120	0.201	30	60
BRINP3_-_190446688.23-P1_251	BRINP3_-_190446688.23-P1	BRINP3	GTAGTGAGCTGCACGGTAGT	-7	rC:dC	0.051	(0.040, 0.063)		0.120	0.165	40	60
BRINP3_-_190446688.23-P1_254	BRINP3_-_190446688.23-P1	BRINP3	GTAGTGAGCTGCATGGTAGT	-7	rU:dC	0.056	(0.044, 0.069)		0.120	0.165	20	50
BRINP3_-_190446688.23-P1_258	BRINP3_-_190446688.23-P1	BRINP3	GTAGTGAGCTGCAGAGTAGT	-6	rA:dC	0.233	(0.200, 0.266)		0.139	0.201	30	60
BRINP3_-_190446688.23-P1_263	BRINP3_-_190446688.23-P1	BRINP3	GTAGTGAGCTGCAGCGTAGT	-6	rC:dC	0.041	(0.029, 0.052)		0.139	0.165	40	50
BRINP3_-_190446688.23-P1_266	BRINP3_-_190446688.23-P1	BRINP3	GTAGTGAGCTGCAGTGTAGT	-6	rU:dC	0.065	(0.050, 0.081)		0.139	0.165	30	50
BRINP3_-_190446688.23-P1_270	BRINP3_-_190446688.23-P1	BRINP3	GTAGTGAGCTGCAGGATAGT	-5	rA:dC	0.176	(0.154, 0.199)		0.130	0.201	30	30
BRINP3_-_190446688.23-P1_275	BRINP3_-_190446688.23-P1	BRINP3	GTAGTGAGCTGCAGGCTAGT	-5	rC:dC	0.024	(0.012, 0.037)		0.130	0.165	40	60
BRINP3_-_190446688.23-P1_278	BRINP3_-_190446688.23-P1	BRINP3	GTAGTGAGCTGCAGGTTAGT	-5	rU:dC	0.036	(0.023, 0.050)		0.130	0.165	30	50
BRINP3_-_190446688.23-P1_280	BRINP3_-_190446688.23-P1	BRINP3	GTAGTGAGCTGCAGGGAAGT	-4	rA:dA	0.334	(0.303, 0.364)		0.147	0.182	30	40
BRINP3_-_190446688.23-P1_283	BRINP3_-_190446688.23-P1	BRINP3	GTAGTGAGCTGCAGGGGAGT	-4	rG:dA	0.421	(0.397, 0.445)		0.147	0.200	20	30
BRINP3_-_190446688.23-P1_286	BRINP3_-_190446688.23-P1	BRINP3	GTAGTGAGCTGCAGGGCAGT	-4	rC:dA	0.307	(0.278, 0.335)		0.147	0.225	30	30
BRINP3_-_190446688.23-P1_297	BRINP3_-_190446688.23-P1	BRINP3	GTAGTGAGCTGCAGGGTGGT	-3	rG:dT	0.581	(0.566, 0.597)		0.116	0.235	30	30
BRINP3_-_190446688.23-P1_300	BRINP3_-_190446688.23-P1	BRINP3	GTAGTGAGCTGCAGGGTCGT	-3	rC:dT	0.185	(0.164, 0.206)		0.116	0.209	40	50
BRINP3_-_190446688.23-P1_303	BRINP3_-_190446688.23-P1	BRINP3	GTAGTGAGCTGCAGGGTTGT	-3	rU:dT	0.234	(0.210, 0.259)		0.116	0.186	30	30
BRINP3_-_190446688.23-P1_306	BRINP3_-_190446688.23-P1	BRINP3	GTAGTGAGCTGCAGGGTAAT	-2	rA:dC	0.105	(0.090, 0.121)		0.113	0.201	40	40
BRINP3_-_190446688.23-P1_311	BRINP3_-_190446688.23-P1	BRINP3	GTAGTGAGCTGCAGGGTACT	-2	rC:dC	0.048	(0.038, 0.058)		0.113	0.165	40	50
BRINP3_-_190446688.23-P1_314	BRINP3_-_190446688.23-P1	BRINP3	GTAGTGAGCTGCAGGGTATT	-2	rU:dC	0.053	(0.042, 0.064)		0.113	0.165	30	40
BRINP3_-_190446688.23-P1_316	BRINP3_-_190446688.23-P1	BRINP3	GTAGTGAGCTGCAGGGTAGA	-1	rA:dA	0.184	(0.163, 0.205)		0.105	0.182	30	30
BRINP3_-_190446688.23-P1_319	BRINP3_-_190446688.23-P1	BRINP3	GTAGTGAGCTGCAGGGTAGG	-1	rG:dA	0.256	(0.231, 0.280)		0.105	0.200	20	40
BRINP3_-_190446688.23-P1_322	BRINP3_-_190446688.23-P1	BRINP3	GTAGTGAGCTGCAGGGTAGC	-1	rC:dA	0.223	(0.193, 0.253)		0.105	0.225	30	30
BRINP3_-_190446805.23-P1	BRINP3_-_190446805.23-P1	BRINP3	GGAAAATGCTTTATATGGGG			1.000					30	60
BRINP3_-_190446805.23-P1_102	BRINP3_-_190446805.23-P1	BRINP3	GAAAAATGCTTTATATGGGG	-19	rA:dC	0.542	(0.507, 0.577)		0.260	0.201	30	60
BRINP3_-_190446805.23-P1_107	BRINP3_-_190446805.23-P1	BRINP3	GCAAAATGCTTTATATGGGG	-19	rC:dC	0.565	(0.530, 0.599)		0.260	0.165	30	50
BRINP3_-_190446805.23-P1_110	BRINP3_-_190446805.23-P1	BRINP3	GTAAAATGCTTTATATGGGG	-19	rU:dC	0.529	(0.497, 0.561)		0.260	0.165	20	60
BRINP3_-_190446805.23-P1_117	BRINP3_-_190446805.23-P1	BRINP3	GGGAAATGCTTTATATGGGG	-18	rG:dT	0.615	(0.585, 0.646)		0.218	0.235	30	60
BRINP3_-_190446805.23-P1_120	BRINP3_-_190446805.23-P1	BRINP3	GGCAAATGCTTTATATGGGG	-18	rC:dT	0.531	(0.495, 0.568)		0.218	0.209	40	50
BRINP3_-_190446805.23-P1_123	BRINP3_-_190446805.23-P1	BRINP3	GGTAAATGCTTTATATGGGG	-18	rU:dT	0.491	(0.460, 0.522)		0.218	0.186	30	60
BRINP3_-_190446805.23-P1_129	BRINP3_-_190446805.23-P1	BRINP3	GGAGAATGCTTTATATGGGG	-17	rG:dT	0.655	(0.620, 0.691)		0.274	0.235	20	50
BRINP3_-_190446805.23-P1_132	BRINP3_-_190446805.23-P1	BRINP3	GGACAATGCTTTATATGGGG	-17	rC:dT	0.501	(0.475, 0.528)		0.274	0.209	30	60
BRINP3_-_190446805.23-P1_135	BRINP3_-_190446805.23-P1	BRINP3	GGATAATGCTTTATATGGGG	-17	rU:dT	0.425	(0.400, 0.450)		0.274	0.186	30	50
BRINP3_-_190446805.23-P1_141	BRINP3_-_190446805.23-P1	BRINP3	GGAAGATGCTTTATATGGGG	-16	rG:dT	0.646	(0.613, 0.678)		0.261	0.235	30	50
BRINP3_-_190446805.23-P1_144	BRINP3_-_190446805.23-P1	BRINP3	GGAACATGCTTTATATGGGG	-16	rC:dT	0.449	(0.418, 0.480)		0.261	0.209	40	50
BRINP3_-_190446805.23-P1_147	BRINP3_-_190446805.23-P1	BRINP3	GGAATATGCTTTATATGGGG	-16	rU:dT	0.378	(0.351, 0.405)		0.261	0.186	30	60
BRINP3_-_190446805.23-P1_153	BRINP3_-_190446805.23-P1	BRINP3	GGAAAGTGCTTTATATGGGG	-15	rG:dT	0.638	(0.603, 0.673)		0.223	0.235	30	60
BRINP3_-_190446805.23-P1_156	BRINP3_-_190446805.23-P1	BRINP3	GGAAACTGCTTTATATGGGG	-15	rC:dT	0.428	(0.391, 0.465)		0.223	0.209	20	50
BRINP3_-_190446805.23-P1_159	BRINP3_-_190446805.23-P1	BRINP3	GGAAATTGCTTTATATGGGG	-15	rU:dT	0.376	(0.347, 0.404)		0.223	0.186	30	60
BRINP3_-_190446805.23-P1_160	BRINP3_-_190446805.23-P1	BRINP3	GGAAAAAGCTTTATATGGGG	-14	rA:dA	0.275	(0.251, 0.300)		0.256	0.182	30	50
BRINP3_-_190446805.23-P1_163	BRINP3_-_190446805.23-P1	BRINP3	GGAAAAGGCTTTATATGGGG	-14	rG:dA	0.408	(0.373, 0.443)		0.256	0.200	20	50
BRINP3_-_190446805.23-P1_166	BRINP3_-_190446805.23-P1	BRINP3	GGAAAACGCTTTATATGGGG	-14	rC:dA	0.328	(0.300, 0.356)		0.256	0.225	30	60
BRINP3_-_190446805.23-P1_174	BRINP3_-_190446805.23-P1	BRINP3	GGAAAATACTTTATATGGGG	-13	rA:dC	0.189	(0.170, 0.208)		0.259	0.201	30	50
BRINP3_-_190446805.23-P1_179	BRINP3_-_190446805.23-P1	BRINP3	GGAAAATCCTTTATATGGGG	-13	rC:dC	0.135	(0.116, 0.154)		0.259	0.165	30	50
BRINP3_-_190446805.23-P1_182	BRINP3_-_190446805.23-P1	BRINP3	GGAAAATTCTTTATATGGGG	-13	rU:dC	0.176	(0.154, 0.198)		0.259	0.165	30	60
BRINP3_-_190446805.23-P1_185	BRINP3_-_190446805.23-P1	BRINP3	GGAAAATGATTTATATGGGG	-12	rA:dG	0.159	(0.137, 0.181)		0.259	0.164	20	50
BRINP3_-_190446805.23-P1_188	BRINP3_-_190446805.23-P1	BRINP3	GGAAAATGGTTTATATGGGG	-12	rG:dG	0.296	(0.267, 0.324)		0.259	0.212	30	40
BRINP3_-_190446805.23-P1_193	BRINP3_-_190446805.23-P1	BRINP3	GGAAAATGTTTTATATGGGG	-12	rU:dG	0.271	(0.245, 0.297)		0.259	0.192	30	40
BRINP3_-_190446805.23-P1_196	BRINP3_-_190446805.23-P1	BRINP3	GGAAAATGCATTATATGGGG	-11	rA:dA	0.153	(0.132, 0.175)		0.242	0.182	30	50
BRINP3_-_190446805.23-P1_199	BRINP3_-_190446805.23-P1	BRINP3	GGAAAATGCGTTATATGGGG	-11	rG:dA	0.258	(0.227, 0.289)		0.242	0.200	50	60
BRINP3_-_190446805.23-P1_202	BRINP3_-_190446805.23-P1	BRINP3	GGAAAATGCCTTATATGGGG	-11	rC:dA	0.184	(0.163, 0.205)		0.242	0.225	30	40
BRINP3_-_190446805.23-P1_208	BRINP3_-_190446805.23-P1	BRINP3	GGAAAATGCTATATATGGGG	-10	rA:dA	0.102	(0.085, 0.119)		0.204	0.182	30	60
BRINP3_-_190446805.23-P1_211	BRINP3_-_190446805.23-P1	BRINP3	GGAAAATGCTGTATATGGGG	-10	rG:dA	0.218	(0.192, 0.244)		0.204	0.200	30	50
BRINP3_-_190446805.23-P1_214	BRINP3_-_190446805.23-P1	BRINP3	GGAAAATGCTCTATATGGGG	-10	rC:dA	0.190	(0.169, 0.210)		0.204	0.225	30	40
BRINP3_-_190446805.23-P1_220	BRINP3_-_190446805.23-P1	BRINP3	GGAAAATGCTTAATATGGGG	-9	rA:dA	0.067	(0.054, 0.080)		0.191	0.182	30	50
BRINP3_-_190446805.23-P1_223	BRINP3_-_190446805.23-P1	BRINP3	GGAAAATGCTTGATATGGGG	-9	rG:dA	0.169	(0.146, 0.193)		0.191	0.200	30	60
BRINP3_-_190446805.23-P1_226	BRINP3_-_190446805.23-P1	BRINP3	GGAAAATGCTTCATATGGGG	-9	rC:dA	0.165	(0.148, 0.181)		0.191	0.225	40	40
BRINP3_-_190446805.23-P1_237	BRINP3_-_190446805.23-P1	BRINP3	GGAAAATGCTTTGTATGGGG	-8	rG:dT	0.371	(0.333, 0.409)		0.181	0.235	30	50
BRINP3_-_190446805.23-P1_240	BRINP3_-_190446805.23-P1	BRINP3	GGAAAATGCTTTCTATGGGG	-8	rC:dT	0.095	(0.079, 0.111)		0.181	0.209	30	40
BRINP3_-_190446805.23-P1_243	BRINP3_-_190446805.23-P1	BRINP3	GGAAAATGCTTTTTATGGGG	-8	rU:dT	0.088	(0.068, 0.108)		0.181	0.186	30	50
BRINP3_-_190446805.23-P1_244	BRINP3_-_190446805.23-P1	BRINP3	GGAAAATGCTTTAAATGGGG	-7	rA:dA	0.066	(0.052, 0.080)		0.120	0.182	30	30
BRINP3_-_190446805.23-P1_247	BRINP3_-_190446805.23-P1	BRINP3	GGAAAATGCTTTAGATGGGG	-7	rG:dA	0.102	(0.090, 0.114)		0.120	0.200	20	50
BRINP3_-_190446805.23-P1_250	BRINP3_-_190446805.23-P1	BRINP3	GGAAAATGCTTTACATGGGG	-7	rC:dA	0.121	(0.107, 0.135)		0.120	0.225	30	50
BRINP3_-_190446805.23-P1_261	BRINP3_-_190446805.23-P1	BRINP3	GGAAAATGCTTTATGTGGGG	-6	rG:dT	0.184	(0.161, 0.207)		0.139	0.235	30	40
BRINP3_-_190446805.23-P1_264	BRINP3_-_190446805.23-P1	BRINP3	GGAAAATGCTTTATCTGGGG	-6	rC:dT	0.061	(0.045, 0.078)		0.139	0.209	30	40
BRINP3_-_190446805.23-P1_267	BRINP3_-_190446805.23-P1	BRINP3	GGAAAATGCTTTATTTGGGG	-6	rU:dT	0.044	(0.030, 0.059)		0.139	0.186	30	40
BRINP3_-_190446805.23-P1_268	BRINP3_-_190446805.23-P1	BRINP3	GGAAAATGCTTTATAAGGGG	-5	rA:dA	0.082	(0.068, 0.095)		0.130	0.182	30	60
BRINP3_-_190446805.23-P1_271	BRINP3_-_190446805.23-P1	BRINP3	GGAAAATGCTTTATAGGGGG	-5	rG:dA	0.135	(0.119, 0.150)		0.130	0.200	30	50
BRINP3_-_190446805.23-P1_274	BRINP3_-_190446805.23-P1	BRINP3	GGAAAATGCTTTATACGGGG	-5	rC:dA	0.127	(0.106, 0.148)		0.130	0.225	40	60
BRINP3_-_190446805.23-P1_282	BRINP3_-_190446805.23-P1	BRINP3	GGAAAATGCTTTATATAGGG	-4	rA:dC	0.028	(0.015, 0.040)		0.147	0.201	30	50
BRINP3_-_190446805.23-P1_287	BRINP3_-_190446805.23-P1	BRINP3	GGAAAATGCTTTATATCGGG	-4	rC:dC	0.006	(-0.005, 0.017)		0.147	0.165	30	60
BRINP3_-_190446805.23-P1_290	BRINP3_-_190446805.23-P1	BRINP3	GGAAAATGCTTTATATTGGG	-4	rU:dC	0.008	(-0.004, 0.020)		0.147	0.165	30	50
BRINP3_-_190446805.23-P1_294	BRINP3_-_190446805.23-P1	BRINP3	GGAAAATGCTTTATATGAGG	-3	rA:dC	0.024	(0.013, 0.035)		0.116	0.201	30	60
BRINP3_-_190446805.23-P1_299	BRINP3_-_190446805.23-P1	BRINP3	GGAAAATGCTTTATATGCGG	-3	rC:dC	0.013	(0.003, 0.023)		0.116	0.165	50	70
BRINP3_-_190446805.23-P1_302	BRINP3_-_190446805.23-P1	BRINP3	GGAAAATGCTTTATATGTGG	-3	rU:dC	0.016	(0.005, 0.026)		0.116	0.165	30	50
BRINP3_-_190446805.23-P1_306	BRINP3_-_190446805.23-P1	BRINP3	GGAAAATGCTTTATATGGAG	-2	rA:dC	0.037	(0.026, 0.049)		0.113	0.201	30	40
BRINP3_-_190446805.23-P1_311	BRINP3_-_190446805.23-P1	BRINP3	GGAAAATGCTTTATATGGCG	-2	rC:dC	0.016	(0.006, 0.027)		0.113	0.165	50	50
BRINP3_-_190446805.23-P1_314	BRINP3_-_190446805.23-P1	BRINP3	GGAAAATGCTTTATATGGTG	-2	rU:dC	0.020	(0.009, 0.031)		0.113	0.165	30	50
BRINP3_-_190446805.23-P1_318	BRINP3_-_190446805.23-P1	BRINP3	GGAAAATGCTTTATATGGGA	-1	rA:dC	0.050	(0.038, 0.062)		0.105	0.201	40	50
BRINP3_-_190446805.23-P1_323	BRINP3_-_190446805.23-P1	BRINP3	GGAAAATGCTTTATATGGGC	-1	rC:dC	0.025	(0.016, 0.035)		0.105	0.165	40	50
BRINP3_-_190446805.23-P1_326	BRINP3_-_190446805.23-P1	BRINP3	GGAAAATGCTTTATATGGGT	-1	rU:dC	0.027	(0.017, 0.037)		0.105	0.165	30	50
BRINP3_-_190446885.23-P1	BRINP3_-_190446885.23-P1	BRINP3	GTGCACATCCCCATACAGTG			1.000					40	60
BRINP3_-_190446885.23-P1_100	BRINP3_-_190446885.23-P1	BRINP3	GAGCACATCCCCATACAGTG	-19	rA:dA	0.778	(0.738, 0.817)		0.260	0.182	40	50
BRINP3_-_190446885.23-P1_103	BRINP3_-_190446885.23-P1	BRINP3	GGGCACATCCCCATACAGTG	-19	rG:dA	0.854	(0.815, 0.893)		0.260	0.200	30	60
BRINP3_-_190446885.23-P1_106	BRINP3_-_190446885.23-P1	BRINP3	GCGCACATCCCCATACAGTG	-19	rC:dA	0.770	(0.734, 0.806)		0.260	0.225	40	50
BRINP3_-_190446885.23-P1_114	BRINP3_-_190446885.23-P1	BRINP3	GTACACATCCCCATACAGTG	-18	rA:dC	0.733	(0.705, 0.762)		0.218	0.201	40	60
BRINP3_-_190446885.23-P1_119	BRINP3_-_190446885.23-P1	BRINP3	GTCCACATCCCCATACAGTG	-18	rC:dC	0.770	(0.739, 0.802)		0.218	0.165	30	50
BRINP3_-_190446885.23-P1_122	BRINP3_-_190446885.23-P1	BRINP3	GTTCACATCCCCATACAGTG	-18	rU:dC	0.699	(0.668, 0.729)		0.218	0.165	40	50
BRINP3_-_190446885.23-P1_125	BRINP3_-_190446885.23-P1	BRINP3	GTGAACATCCCCATACAGTG	-17	rA:dG	0.575	(0.541, 0.609)		0.274	0.164	40	50
BRINP3_-_190446885.23-P1_128	BRINP3_-_190446885.23-P1	BRINP3	GTGGACATCCCCATACAGTG	-17	rG:dG	0.662	(0.626, 0.697)		0.274	0.212	40	50
BRINP3_-_190446885.23-P1_133	BRINP3_-_190446885.23-P1	BRINP3	GTGTACATCCCCATACAGTG	-17	rU:dG	0.579	(0.551, 0.606)		0.274	0.192	40	60
BRINP3_-_190446885.23-P1_141	BRINP3_-_190446885.23-P1	BRINP3	GTGCGCATCCCCATACAGTG	-16	rG:dT	0.843	(0.800, 0.886)		0.261	0.235	40	60
BRINP3_-_190446885.23-P1_144	BRINP3_-_190446885.23-P1	BRINP3	GTGCCCATCCCCATACAGTG	-16	rC:dT	0.656	(0.619, 0.692)		0.261	0.209	40	50
BRINP3_-_190446885.23-P1_147	BRINP3_-_190446885.23-P1	BRINP3	GTGCTCATCCCCATACAGTG	-16	rU:dT	0.584	(0.549, 0.618)		0.261	0.186	40	60
BRINP3_-_190446885.23-P1_149	BRINP3_-_190446885.23-P1	BRINP3	GTGCAAATCCCCATACAGTG	-15	rA:dG	0.365	(0.327, 0.403)		0.223	0.164	40	60
BRINP3_-_190446885.23-P1_152	BRINP3_-_190446885.23-P1	BRINP3	GTGCAGATCCCCATACAGTG	-15	rG:dG	0.539	(0.504, 0.575)		0.223	0.212	40	50
BRINP3_-_190446885.23-P1_157	BRINP3_-_190446885.23-P1	BRINP3	GTGCATATCCCCATACAGTG	-15	rU:dG	0.560	(0.523, 0.597)		0.223	0.192	40	60
BRINP3_-_190446885.23-P1_165	BRINP3_-_190446885.23-P1	BRINP3	GTGCACGTCCCCATACAGTG	-14	rG:dT	0.750	(0.724, 0.777)		0.256	0.235	40	60
BRINP3_-_190446885.23-P1_168	BRINP3_-_190446885.23-P1	BRINP3	GTGCACCTCCCCATACAGTG	-14	rC:dT	0.580	(0.545, 0.615)		0.256	0.209	40	50
BRINP3_-_190446885.23-P1_171	BRINP3_-_190446885.23-P1	BRINP3	GTGCACTTCCCCATACAGTG	-14	rU:dT	0.541	(0.503, 0.579)		0.256	0.186	30	60
BRINP3_-_190446885.23-P1_172	BRINP3_-_190446885.23-P1	BRINP3	GTGCACAACCCCATACAGTG	-13	rA:dA	0.420	(0.387, 0.454)		0.259	0.182	40	50
BRINP3_-_190446885.23-P1_175	BRINP3_-_190446885.23-P1	BRINP3	GTGCACAGCCCCATACAGTG	-13	rG:dA	0.537	(0.505, 0.570)		0.259	0.200	40	50
BRINP3_-_190446885.23-P1_178	BRINP3_-_190446885.23-P1	BRINP3	GTGCACACCCCCATACAGTG	-13	rC:dA	0.414	(0.380, 0.447)		0.259	0.225	40	50
BRINP3_-_190446885.23-P1_185	BRINP3_-_190446885.23-P1	BRINP3	GTGCACATACCCATACAGTG	-12	rA:dG	0.285	(0.250, 0.320)		0.259	0.164	40	60
BRINP3_-_190446885.23-P1_188	BRINP3_-_190446885.23-P1	BRINP3	GTGCACATGCCCATACAGTG	-12	rG:dG	0.418	(0.380, 0.455)		0.259	0.212	30	50
BRINP3_-_190446885.23-P1_193	BRINP3_-_190446885.23-P1	BRINP3	GTGCACATTCCCATACAGTG	-12	rU:dG	0.470	(0.431, 0.509)		0.259	0.192	30	50
BRINP3_-_190446885.23-P1_197	BRINP3_-_190446885.23-P1	BRINP3	GTGCACATCACCATACAGTG	-11	rA:dG	0.154	(0.134, 0.174)		0.242	0.164	40	40
BRINP3_-_190446885.23-P1_200	BRINP3_-_190446885.23-P1	BRINP3	GTGCACATCGCCATACAGTG	-11	rG:dG	0.265	(0.237, 0.292)		0.242	0.212	40	50
BRINP3_-_190446885.23-P1_205	BRINP3_-_190446885.23-P1	BRINP3	GTGCACATCTCCATACAGTG	-11	rU:dG	0.351	(0.316, 0.386)		0.242	0.192	20	50
BRINP3_-_190446885.23-P1_209	BRINP3_-_190446885.23-P1	BRINP3	GTGCACATCCACATACAGTG	-10	rA:dG	0.024	(0.011, 0.036)		0.204	0.164	30	40
BRINP3_-_190446885.23-P1_212	BRINP3_-_190446885.23-P1	BRINP3	GTGCACATCCGCATACAGTG	-10	rG:dG	0.105	(0.086, 0.124)		0.204	0.212	40	60
BRINP3_-_190446885.23-P1_217	BRINP3_-_190446885.23-P1	BRINP3	GTGCACATCCTCATACAGTG	-10	rU:dG	0.211	(0.190, 0.233)		0.204	0.192	30	50
BRINP3_-_190446885.23-P1_221	BRINP3_-_190446885.23-P1	BRINP3	GTGCACATCCCAATACAGTG	-9	rA:dG	0.003	(-0.012, 0.017)		0.191	0.164	30	50
BRINP3_-_190446885.23-P1_224	BRINP3_-_190446885.23-P1	BRINP3	GTGCACATCCCGATACAGTG	-9	rG:dG	0.083	(0.065, 0.101)		0.191	0.212	40	60
BRINP3_-_190446885.23-P1_229	BRINP3_-_190446885.23-P1	BRINP3	GTGCACATCCCTATACAGTG	-9	rU:dG	0.203	(0.173, 0.232)		0.191	0.192	30	60
BRINP3_-_190446885.23-P1_237	BRINP3_-_190446885.23-P1	BRINP3	GTGCACATCCCCGTACAGTG	-8	rG:dT	0.356	(0.320, 0.392)		0.181	0.235	50	50
BRINP3_-_190446885.23-P1_240	BRINP3_-_190446885.23-P1	BRINP3	GTGCACATCCCCCTACAGTG	-8	rC:dT	0.127	(0.109, 0.144)		0.181	0.209	30	50
BRINP3_-_190446885.23-P1_243	BRINP3_-_190446885.23-P1	BRINP3	GTGCACATCCCCTTACAGTG	-8	rU:dT	0.103	(0.085, 0.121)		0.181	0.186	40	50
BRINP3_-_190446885.23-P1_244	BRINP3_-_190446885.23-P1	BRINP3	GTGCACATCCCCAAACAGTG	-7	rA:dA	0.057	(0.044, 0.070)		0.120	0.182	30	30
BRINP3_-_190446885.23-P1_247	BRINP3_-_190446885.23-P1	BRINP3	GTGCACATCCCCAGACAGTG	-7	rG:dA	0.081	(0.070, 0.091)		0.120	0.200	30	40
BRINP3_-_190446885.23-P1_250	BRINP3_-_190446885.23-P1	BRINP3	GTGCACATCCCCACACAGTG	-7	rC:dA	0.108	(0.096, 0.121)		0.120	0.225	30	50
BRINP3_-_190446885.23-P1_261	BRINP3_-_190446885.23-P1	BRINP3	GTGCACATCCCCATGCAGTG	-6	rG:dT	0.188	(0.170, 0.206)		0.139	0.235	30	30
BRINP3_-_190446885.23-P1_264	BRINP3_-_190446885.23-P1	BRINP3	GTGCACATCCCCATCCAGTG	-6	rC:dT	0.074	(0.059, 0.090)		0.139	0.209	30	30
BRINP3_-_190446885.23-P1_267	BRINP3_-_190446885.23-P1	BRINP3	GTGCACATCCCCATTCAGTG	-6	rU:dT	0.050	(0.034, 0.065)		0.139	0.186	30	40
BRINP3_-_190446885.23-P1_269	BRINP3_-_190446885.23-P1	BRINP3	GTGCACATCCCCATAAAGTG	-5	rA:dG	0.024	(0.011, 0.037)		0.130	0.164	40	50
BRINP3_-_190446885.23-P1_272	BRINP3_-_190446885.23-P1	BRINP3	GTGCACATCCCCATAGAGTG	-5	rG:dG	0.056	(0.042, 0.069)		0.130	0.212	40	40
BRINP3_-_190446885.23-P1_277	BRINP3_-_190446885.23-P1	BRINP3	GTGCACATCCCCATATAGTG	-5	rU:dG	0.048	(0.034, 0.062)		0.130	0.192	50	60
BRINP3_-_190446885.23-P1_285	BRINP3_-_190446885.23-P1	BRINP3	GTGCACATCCCCATACGGTG	-4	rG:dT	0.420	(0.387, 0.452)		0.147	0.235	30	60
BRINP3_-_190446885.23-P1_288	BRINP3_-_190446885.23-P1	BRINP3	GTGCACATCCCCATACCGTG	-4	rC:dT	0.086	(0.069, 0.103)		0.147	0.209	30	60
BRINP3_-_190446885.23-P1_291	BRINP3_-_190446885.23-P1	BRINP3	GTGCACATCCCCATACTGTG	-4	rU:dT	0.073	(0.057, 0.090)		0.147	0.186	30	60
BRINP3_-_190446885.23-P1_294	BRINP3_-_190446885.23-P1	BRINP3	GTGCACATCCCCATACAATG	-3	rA:dC	0.036	(0.024, 0.047)		0.116	0.201	30	60
BRINP3_-_190446885.23-P1_299	BRINP3_-_190446885.23-P1	BRINP3	GTGCACATCCCCATACACTG	-3	rC:dC	0.031	(0.020, 0.042)		0.116	0.165	40	60
BRINP3_-_190446885.23-P1_302	BRINP3_-_190446885.23-P1	BRINP3	GTGCACATCCCCATACATTG	-3	rU:dC	0.028	(0.016, 0.040)		0.116	0.165	30	60
BRINP3_-_190446885.23-P1_304	BRINP3_-_190446885.23-P1	BRINP3	GTGCACATCCCCATACAGAG	-2	rA:dA	0.109	(0.094, 0.123)		0.113	0.182	30	50
BRINP3_-_190446885.23-P1_307	BRINP3_-_190446885.23-P1	BRINP3	GTGCACATCCCCATACAGGG	-2	rG:dA	0.186	(0.168, 0.204)		0.113	0.200	30	40
BRINP3_-_190446885.23-P1_310	BRINP3_-_190446885.23-P1	BRINP3	GTGCACATCCCCATACAGCG	-2	rC:dA	0.112	(0.091, 0.132)		0.113	0.225	50	50
BRINP3_-_190446885.23-P1_318	BRINP3_-_190446885.23-P1	BRINP3	GTGCACATCCCCATACAGTA	-1	rA:dC	0.053	(0.040, 0.066)		0.105	0.201	40	60
BRINP3_-_190446885.23-P1_323	BRINP3_-_190446885.23-P1	BRINP3	GTGCACATCCCCATACAGTC	-1	rC:dC	0.035	(0.024, 0.046)		0.105	0.165	40	50
BRINP3_-_190446885.23-P1_326	BRINP3_-_190446885.23-P1	BRINP3	GTGCACATCCCCATACAGTT	-1	rU:dC	0.034	(0.023, 0.044)		0.105	0.165	40	60
BRIP1_+_59940616.23-P1P2	BRIP1_+_59940616.23-P1P2	BRIP1	GCGGAGGGAAGTCCACGGAA			1.000					30	40
BRIP1_+_59940616.23-P1P2_101	BRIP1_+_59940616.23-P1P2	BRIP1	GAGGAGGGAAGTCCACGGAA	-19	rA:dG	0.903	(0.869, 0.936)		0.260	0.164	20	30
BRIP1_+_59940616.23-P1P2_104	BRIP1_+_59940616.23-P1P2	BRIP1	GGGGAGGGAAGTCCACGGAA	-19	rG:dG	0.877	(0.840, 0.913)		0.260	0.212	30	40
BRIP1_+_59940616.23-P1P2_109	BRIP1_+_59940616.23-P1P2	BRIP1	GTGGAGGGAAGTCCACGGAA	-19	rU:dG	0.843	(0.804, 0.881)		0.260	0.192	30	40
BRIP1_+_59940616.23-P1P2_114	BRIP1_+_59940616.23-P1P2	BRIP1	GCAGAGGGAAGTCCACGGAA	-18	rA:dC	0.871	(0.838, 0.903)		0.218	0.201	40	40
BRIP1_+_59940616.23-P1P2_119	BRIP1_+_59940616.23-P1P2	BRIP1	GCCGAGGGAAGTCCACGGAA	-18	rC:dC	0.914	(0.883, 0.946)		0.218	0.165	30	40
BRIP1_+_59940616.23-P1P2_122	BRIP1_+_59940616.23-P1P2	BRIP1	GCTGAGGGAAGTCCACGGAA	-18	rU:dC	0.864	(0.835, 0.894)		0.218	0.165	30	30
BRIP1_+_59940616.23-P1P2_126	BRIP1_+_59940616.23-P1P2	BRIP1	GCGAAGGGAAGTCCACGGAA	-17	rA:dC	0.805	(0.773, 0.837)		0.274	0.201	30	50
BRIP1_+_59940616.23-P1P2_131	BRIP1_+_59940616.23-P1P2	BRIP1	GCGCAGGGAAGTCCACGGAA	-17	rC:dC	0.816	(0.785, 0.846)		0.274	0.165	40	40
BRIP1_+_59940616.23-P1P2_134	BRIP1_+_59940616.23-P1P2	BRIP1	GCGTAGGGAAGTCCACGGAA	-17	rU:dC	0.802	(0.774, 0.830)		0.274	0.165	30	50
BRIP1_+_59940616.23-P1P2_141	BRIP1_+_59940616.23-P1P2	BRIP1	GCGGGGGGAAGTCCACGGAA	-16	rG:dT	0.895	(0.859, 0.932)		0.261	0.235	30	40
BRIP1_+_59940616.23-P1P2_144	BRIP1_+_59940616.23-P1P2	BRIP1	GCGGCGGGAAGTCCACGGAA	-16	rC:dT	0.834	(0.806, 0.861)		0.261	0.209	40	40
BRIP1_+_59940616.23-P1P2_147	BRIP1_+_59940616.23-P1P2	BRIP1	GCGGTGGGAAGTCCACGGAA	-16	rU:dT	0.810	(0.781, 0.840)		0.261	0.186	30	30
BRIP1_+_59940616.23-P1P2_150	BRIP1_+_59940616.23-P1P2	BRIP1	GCGGAAGGAAGTCCACGGAA	-15	rA:dC	0.609	(0.577, 0.641)		0.223	0.201	40	40
BRIP1_+_59940616.23-P1P2_155	BRIP1_+_59940616.23-P1P2	BRIP1	GCGGACGGAAGTCCACGGAA	-15	rC:dC	0.581	(0.545, 0.617)		0.223	0.165	40	50
BRIP1_+_59940616.23-P1P2_158	BRIP1_+_59940616.23-P1P2	BRIP1	GCGGATGGAAGTCCACGGAA	-15	rU:dC	0.576	(0.537, 0.615)		0.223	0.165	40	50
BRIP1_+_59940616.23-P1P2_162	BRIP1_+_59940616.23-P1P2	BRIP1	GCGGAGAGAAGTCCACGGAA	-14	rA:dC	0.578	(0.545, 0.611)		0.256	0.201	40	40
BRIP1_+_59940616.23-P1P2_167	BRIP1_+_59940616.23-P1P2	BRIP1	GCGGAGCGAAGTCCACGGAA	-14	rC:dC	0.428	(0.388, 0.467)		0.256	0.165	30	40
BRIP1_+_59940616.23-P1P2_170	BRIP1_+_59940616.23-P1P2	BRIP1	GCGGAGTGAAGTCCACGGAA	-14	rU:dC	0.481	(0.439, 0.522)		0.256	0.165	30	30
BRIP1_+_59940616.23-P1P2_174	BRIP1_+_59940616.23-P1P2	BRIP1	GCGGAGGAAAGTCCACGGAA	-13	rA:dC	0.520	(0.483, 0.557)		0.259	0.201	40	50
BRIP1_+_59940616.23-P1P2_179	BRIP1_+_59940616.23-P1P2	BRIP1	GCGGAGGCAAGTCCACGGAA	-13	rC:dC	0.370	(0.341, 0.398)		0.259	0.165	40	50
BRIP1_+_59940616.23-P1P2_182	BRIP1_+_59940616.23-P1P2	BRIP1	GCGGAGGTAAGTCCACGGAA	-13	rU:dC	0.492	(0.453, 0.531)		0.259	0.165	40	50
BRIP1_+_59940616.23-P1P2_189	BRIP1_+_59940616.23-P1P2	BRIP1	GCGGAGGGGAGTCCACGGAA	-12	rG:dT	0.818	(0.795, 0.841)		0.259	0.235	40	50
BRIP1_+_59940616.23-P1P2_192	BRIP1_+_59940616.23-P1P2	BRIP1	GCGGAGGGCAGTCCACGGAA	-12	rC:dT	0.588	(0.558, 0.619)		0.259	0.209	30	40
BRIP1_+_59940616.23-P1P2_195	BRIP1_+_59940616.23-P1P2	BRIP1	GCGGAGGGTAGTCCACGGAA	-12	rU:dT	0.663	(0.633, 0.692)		0.259	0.186	40	50
BRIP1_+_59940616.23-P1P2_201	BRIP1_+_59940616.23-P1P2	BRIP1	GCGGAGGGAGGTCCACGGAA	-11	rG:dT	0.782	(0.758, 0.807)		0.242	0.235	30	40
BRIP1_+_59940616.23-P1P2_204	BRIP1_+_59940616.23-P1P2	BRIP1	GCGGAGGGACGTCCACGGAA	-11	rC:dT	0.459	(0.427, 0.492)		0.242	0.209	40	40
BRIP1_+_59940616.23-P1P2_207	BRIP1_+_59940616.23-P1P2	BRIP1	GCGGAGGGATGTCCACGGAA	-11	rU:dT	0.515	(0.479, 0.550)		0.242	0.186	20	20
BRIP1_+_59940616.23-P1P2_210	BRIP1_+_59940616.23-P1P2	BRIP1	GCGGAGGGAAATCCACGGAA	-10	rA:dC	0.206	(0.175, 0.236)		0.204	0.201	30	40
BRIP1_+_59940616.23-P1P2_215	BRIP1_+_59940616.23-P1P2	BRIP1	GCGGAGGGAACTCCACGGAA	-10	rC:dC	0.091	(0.073, 0.110)		0.204	0.165	20	30
BRIP1_+_59940616.23-P1P2_218	BRIP1_+_59940616.23-P1P2	BRIP1	GCGGAGGGAATTCCACGGAA	-10	rU:dC	0.097	(0.075, 0.118)		0.204	0.165	30	40
BRIP1_+_59940616.23-P1P2_220	BRIP1_+_59940616.23-P1P2	BRIP1	GCGGAGGGAAGACCACGGAA	-9	rA:dA	0.216	(0.185, 0.246)		0.191	0.182	40	50
BRIP1_+_59940616.23-P1P2_223	BRIP1_+_59940616.23-P1P2	BRIP1	GCGGAGGGAAGGCCACGGAA	-9	rG:dA	0.364	(0.331, 0.396)		0.191	0.200	20	40
BRIP1_+_59940616.23-P1P2_226	BRIP1_+_59940616.23-P1P2	BRIP1	GCGGAGGGAAGCCCACGGAA	-9	rC:dA	0.473	(0.437, 0.509)		0.191	0.225	40	50
BRIP1_+_59940616.23-P1P2_233	BRIP1_+_59940616.23-P1P2	BRIP1	GCGGAGGGAAGTACACGGAA	-8	rA:dG	0.074	(0.058, 0.089)		0.181	0.164	30	50
BRIP1_+_59940616.23-P1P2_236	BRIP1_+_59940616.23-P1P2	BRIP1	GCGGAGGGAAGTGCACGGAA	-8	rG:dG	0.255	(0.217, 0.292)		0.181	0.212	40	60
BRIP1_+_59940616.23-P1P2_241	BRIP1_+_59940616.23-P1P2	BRIP1	GCGGAGGGAAGTTCACGGAA	-8	rU:dG	0.435	(0.397, 0.473)		0.181	0.192	40	50
BRIP1_+_59940616.23-P1P2_245	BRIP1_+_59940616.23-P1P2	BRIP1	GCGGAGGGAAGTCAACGGAA	-7	rA:dG	0.040	(0.025, 0.055)		0.120	0.164	40	50
BRIP1_+_59940616.23-P1P2_248	BRIP1_+_59940616.23-P1P2	BRIP1	GCGGAGGGAAGTCGACGGAA	-7	rG:dG	0.070	(0.058, 0.081)		0.120	0.212	50	50
BRIP1_+_59940616.23-P1P2_253	BRIP1_+_59940616.23-P1P2	BRIP1	GCGGAGGGAAGTCTACGGAA	-7	rU:dG	0.098	(0.081, 0.114)		0.120	0.192	40	50
BRIP1_+_59940616.23-P1P2_261	BRIP1_+_59940616.23-P1P2	BRIP1	GCGGAGGGAAGTCCGCGGAA	-6	rG:dT	0.314	(0.286, 0.341)		0.139	0.235	50	50
BRIP1_+_59940616.23-P1P2_264	BRIP1_+_59940616.23-P1P2	BRIP1	GCGGAGGGAAGTCCCCGGAA	-6	rC:dT	0.195	(0.173, 0.217)		0.139	0.209	30	30
BRIP1_+_59940616.23-P1P2_267	BRIP1_+_59940616.23-P1P2	BRIP1	GCGGAGGGAAGTCCTCGGAA	-6	rU:dT	0.129	(0.111, 0.147)		0.139	0.186	30	50
BRIP1_+_59940616.23-P1P2_269	BRIP1_+_59940616.23-P1P2	BRIP1	GCGGAGGGAAGTCCAAGGAA	-5	rA:dG	0.084	(0.070, 0.099)		0.130	0.164	30	40
BRIP1_+_59940616.23-P1P2_272	BRIP1_+_59940616.23-P1P2	BRIP1	GCGGAGGGAAGTCCAGGGAA	-5	rG:dG	0.139	(0.127, 0.150)		0.130	0.212	30	30
BRIP1_+_59940616.23-P1P2_277	BRIP1_+_59940616.23-P1P2	BRIP1	GCGGAGGGAAGTCCATGGAA	-5	rU:dG	0.134	(0.118, 0.149)		0.130	0.192	20	50
BRIP1_+_59940616.23-P1P2_282	BRIP1_+_59940616.23-P1P2	BRIP1	GCGGAGGGAAGTCCACAGAA	-4	rA:dC	0.082	(0.067, 0.098)		0.147	0.201	30	50
BRIP1_+_59940616.23-P1P2_287	BRIP1_+_59940616.23-P1P2	BRIP1	GCGGAGGGAAGTCCACCGAA	-4	rC:dC	0.023	(0.012, 0.035)		0.147	0.165	40	60
BRIP1_+_59940616.23-P1P2_290	BRIP1_+_59940616.23-P1P2	BRIP1	GCGGAGGGAAGTCCACTGAA	-4	rU:dC	0.030	(0.018, 0.042)		0.147	0.165	40	50
BRIP1_+_59940616.23-P1P2_294	BRIP1_+_59940616.23-P1P2	BRIP1	GCGGAGGGAAGTCCACGAAA	-3	rA:dC	0.057	(0.048, 0.066)		0.116	0.201	40	60
BRIP1_+_59940616.23-P1P2_299	BRIP1_+_59940616.23-P1P2	BRIP1	GCGGAGGGAAGTCCACGCAA	-3	rC:dC	0.032	(0.023, 0.041)		0.116	0.165	50	50
BRIP1_+_59940616.23-P1P2_302	BRIP1_+_59940616.23-P1P2	BRIP1	GCGGAGGGAAGTCCACGTAA	-3	rU:dC	0.040	(0.030, 0.049)		0.116	0.165	50	60
BRIP1_+_59940616.23-P1P2_309	BRIP1_+_59940616.23-P1P2	BRIP1	GCGGAGGGAAGTCCACGGGA	-2	rG:dT	0.442	(0.420, 0.465)		0.113	0.235	40	40
BRIP1_+_59940616.23-P1P2_312	BRIP1_+_59940616.23-P1P2	BRIP1	GCGGAGGGAAGTCCACGGCA	-2	rC:dT	0.100	(0.086, 0.114)		0.113	0.209	30	50
BRIP1_+_59940616.23-P1P2_315	BRIP1_+_59940616.23-P1P2	BRIP1	GCGGAGGGAAGTCCACGGTA	-2	rU:dT	0.139	(0.118, 0.161)		0.113	0.186	50	50
BRIP1_+_59940616.23-P1P2_321	BRIP1_+_59940616.23-P1P2	BRIP1	GCGGAGGGAAGTCCACGGAG	-1	rG:dT	0.345	(0.321, 0.369)		0.105	0.235	30	40
BRIP1_+_59940616.23-P1P2_324	BRIP1_+_59940616.23-P1P2	BRIP1	GCGGAGGGAAGTCCACGGAC	-1	rC:dT	0.107	(0.094, 0.121)		0.105	0.209	30	50
BRIP1_+_59940616.23-P1P2_327	BRIP1_+_59940616.23-P1P2	BRIP1	GCGGAGGGAAGTCCACGGAT	-1	rU:dT	0.124	(0.104, 0.144)		0.105	0.186	40	60
BRIP1_+_59940621.23-P1P2	BRIP1_+_59940621.23-P1P2	BRIP1	GCAAGTCGGAGGGAAGTCCA			1.000					30	50
BRIP1_+_59940621.23-P1P2_101	BRIP1_+_59940621.23-P1P2	BRIP1	GAAAGTCGGAGGGAAGTCCA	-19	rA:dG	0.946	(0.911, 0.981)		0.260	0.164	40	50
BRIP1_+_59940621.23-P1P2_104	BRIP1_+_59940621.23-P1P2	BRIP1	GGAAGTCGGAGGGAAGTCCA	-19	rG:dG	0.926	(0.895, 0.956)		0.260	0.212	30	40
BRIP1_+_59940621.23-P1P2_109	BRIP1_+_59940621.23-P1P2	BRIP1	GTAAGTCGGAGGGAAGTCCA	-19	rU:dG	0.910	(0.874, 0.946)		0.260	0.192	30	50
BRIP1_+_59940621.23-P1P2_117	BRIP1_+_59940621.23-P1P2	BRIP1	GCGAGTCGGAGGGAAGTCCA	-18	rG:dT	1.005	(0.964, 1.046)		0.218	0.235	30	50
BRIP1_+_59940621.23-P1P2_120	BRIP1_+_59940621.23-P1P2	BRIP1	GCCAGTCGGAGGGAAGTCCA	-18	rC:dT	0.973	(0.942, 1.004)		0.218	0.209	20	40
BRIP1_+_59940621.23-P1P2_123	BRIP1_+_59940621.23-P1P2	BRIP1	GCTAGTCGGAGGGAAGTCCA	-18	rU:dT	0.932	(0.894, 0.970)		0.218	0.186	30	40
BRIP1_+_59940621.23-P1P2_129	BRIP1_+_59940621.23-P1P2	BRIP1	GCAGGTCGGAGGGAAGTCCA	-17	rG:dT	1.023	(0.981, 1.064)		0.274	0.235	30	40
BRIP1_+_59940621.23-P1P2_132	BRIP1_+_59940621.23-P1P2	BRIP1	GCACGTCGGAGGGAAGTCCA	-17	rC:dT	0.981	(0.947, 1.015)		0.274	0.209	30	50
BRIP1_+_59940621.23-P1P2_135	BRIP1_+_59940621.23-P1P2	BRIP1	GCATGTCGGAGGGAAGTCCA	-17	rU:dT	0.933	(0.898, 0.968)		0.274	0.186	30	50
BRIP1_+_59940621.23-P1P2_138	BRIP1_+_59940621.23-P1P2	BRIP1	GCAAATCGGAGGGAAGTCCA	-16	rA:dC	0.875	(0.841, 0.909)		0.261	0.201	30	50
BRIP1_+_59940621.23-P1P2_143	BRIP1_+_59940621.23-P1P2	BRIP1	GCAACTCGGAGGGAAGTCCA	-16	rC:dC	0.909	(0.878, 0.939)		0.261	0.165	30	60
BRIP1_+_59940621.23-P1P2_146	BRIP1_+_59940621.23-P1P2	BRIP1	GCAATTCGGAGGGAAGTCCA	-16	rU:dC	0.852	(0.819, 0.886)		0.261	0.165	30	60
BRIP1_+_59940621.23-P1P2_148	BRIP1_+_59940621.23-P1P2	BRIP1	GCAAGACGGAGGGAAGTCCA	-15	rA:dA	0.906	(0.872, 0.939)		0.223	0.182	30	40
BRIP1_+_59940621.23-P1P2_151	BRIP1_+_59940621.23-P1P2	BRIP1	GCAAGGCGGAGGGAAGTCCA	-15	rG:dA	0.906	(0.874, 0.938)		0.223	0.200	20	40
BRIP1_+_59940621.23-P1P2_154	BRIP1_+_59940621.23-P1P2	BRIP1	GCAAGCCGGAGGGAAGTCCA	-15	rC:dA	0.946	(0.910, 0.981)		0.223	0.225	30	50
BRIP1_+_59940621.23-P1P2_161	BRIP1_+_59940621.23-P1P2	BRIP1	GCAAGTAGGAGGGAAGTCCA	-14	rA:dG	0.907	(0.874, 0.940)		0.256	0.164	20	40
BRIP1_+_59940621.23-P1P2_164	BRIP1_+_59940621.23-P1P2	BRIP1	GCAAGTGGGAGGGAAGTCCA	-14	rG:dG	0.887	(0.854, 0.920)		0.256	0.212	30	40
BRIP1_+_59940621.23-P1P2_169	BRIP1_+_59940621.23-P1P2	BRIP1	GCAAGTTGGAGGGAAGTCCA	-14	rU:dG	0.937	(0.907, 0.967)		0.256	0.192	30	50
BRIP1_+_59940621.23-P1P2_174	BRIP1_+_59940621.23-P1P2	BRIP1	GCAAGTCAGAGGGAAGTCCA	-13	rA:dC	0.902	(0.871, 0.933)		0.259	0.201	30	50
BRIP1_+_59940621.23-P1P2_179	BRIP1_+_59940621.23-P1P2	BRIP1	GCAAGTCCGAGGGAAGTCCA	-13	rC:dC	0.874	(0.840, 0.908)		0.259	0.165	40	40
BRIP1_+_59940621.23-P1P2_182	BRIP1_+_59940621.23-P1P2	BRIP1	GCAAGTCTGAGGGAAGTCCA	-13	rU:dC	0.905	(0.874, 0.935)		0.259	0.165	30	50
BRIP1_+_59940621.23-P1P2_186	BRIP1_+_59940621.23-P1P2	BRIP1	GCAAGTCGAAGGGAAGTCCA	-12	rA:dC	0.835	(0.805, 0.865)		0.259	0.201	30	50
BRIP1_+_59940621.23-P1P2_191	BRIP1_+_59940621.23-P1P2	BRIP1	GCAAGTCGCAGGGAAGTCCA	-12	rC:dC	0.762	(0.728, 0.797)		0.259	0.165	30	30
BRIP1_+_59940621.23-P1P2_194	BRIP1_+_59940621.23-P1P2	BRIP1	GCAAGTCGTAGGGAAGTCCA	-12	rU:dC	0.803	(0.773, 0.832)		0.259	0.165	30	30
BRIP1_+_59940621.23-P1P2_201	BRIP1_+_59940621.23-P1P2	BRIP1	GCAAGTCGGGGGGAAGTCCA	-11	rG:dT	0.787	(0.761, 0.814)		0.242	0.235	30	50
BRIP1_+_59940621.23-P1P2_204	BRIP1_+_59940621.23-P1P2	BRIP1	GCAAGTCGGCGGGAAGTCCA	-11	rC:dT	0.770	(0.745, 0.795)		0.242	0.209	50	50
BRIP1_+_59940621.23-P1P2_207	BRIP1_+_59940621.23-P1P2	BRIP1	GCAAGTCGGTGGGAAGTCCA	-11	rU:dT	0.768	(0.742, 0.795)		0.242	0.186	30	30
BRIP1_+_59940621.23-P1P2_210	BRIP1_+_59940621.23-P1P2	BRIP1	GCAAGTCGGAAGGAAGTCCA	-10	rA:dC	0.590	(0.560, 0.621)		0.204	0.201	30	30
BRIP1_+_59940621.23-P1P2_215	BRIP1_+_59940621.23-P1P2	BRIP1	GCAAGTCGGACGGAAGTCCA	-10	rC:dC	0.340	(0.306, 0.375)		0.204	0.165	40	50
BRIP1_+_59940621.23-P1P2_218	BRIP1_+_59940621.23-P1P2	BRIP1	GCAAGTCGGATGGAAGTCCA	-10	rU:dC	0.367	(0.333, 0.400)		0.204	0.165	30	40
BRIP1_+_59940621.23-P1P2_222	BRIP1_+_59940621.23-P1P2	BRIP1	GCAAGTCGGAGAGAAGTCCA	-9	rA:dC	0.441	(0.410, 0.472)		0.191	0.201	30	60
BRIP1_+_59940621.23-P1P2_227	BRIP1_+_59940621.23-P1P2	BRIP1	GCAAGTCGGAGCGAAGTCCA	-9	rC:dC	0.196	(0.175, 0.218)		0.191	0.165	50	50
BRIP1_+_59940621.23-P1P2_230	BRIP1_+_59940621.23-P1P2	BRIP1	GCAAGTCGGAGTGAAGTCCA	-9	rU:dC	0.241	(0.213, 0.270)		0.191	0.165	40	40
BRIP1_+_59940621.23-P1P2_234	BRIP1_+_59940621.23-P1P2	BRIP1	GCAAGTCGGAGGAAAGTCCA	-8	rA:dC	0.426	(0.399, 0.452)		0.181	0.201	30	30
BRIP1_+_59940621.23-P1P2_239	BRIP1_+_59940621.23-P1P2	BRIP1	GCAAGTCGGAGGCAAGTCCA	-8	rC:dC	0.187	(0.170, 0.204)		0.181	0.165	30	50
BRIP1_+_59940621.23-P1P2_242	BRIP1_+_59940621.23-P1P2	BRIP1	GCAAGTCGGAGGTAAGTCCA	-8	rU:dC	0.225	(0.205, 0.245)		0.181	0.165	30	50
BRIP1_+_59940621.23-P1P2_249	BRIP1_+_59940621.23-P1P2	BRIP1	GCAAGTCGGAGGGGAGTCCA	-7	rG:dT	0.577	(0.558, 0.596)		0.120	0.235	30	40
BRIP1_+_59940621.23-P1P2_252	BRIP1_+_59940621.23-P1P2	BRIP1	GCAAGTCGGAGGGCAGTCCA	-7	rC:dT	0.365	(0.340, 0.390)		0.120	0.209	40	50
BRIP1_+_59940621.23-P1P2_255	BRIP1_+_59940621.23-P1P2	BRIP1	GCAAGTCGGAGGGTAGTCCA	-7	rU:dT	0.387	(0.361, 0.414)		0.120	0.186	40	50
BRIP1_+_59940621.23-P1P2_261	BRIP1_+_59940621.23-P1P2	BRIP1	GCAAGTCGGAGGGAGGTCCA	-6	rG:dT	0.554	(0.531, 0.577)		0.139	0.235	30	50
BRIP1_+_59940621.23-P1P2_264	BRIP1_+_59940621.23-P1P2	BRIP1	GCAAGTCGGAGGGACGTCCA	-6	rC:dT	0.376	(0.349, 0.403)		0.139	0.209	30	50
BRIP1_+_59940621.23-P1P2_267	BRIP1_+_59940621.23-P1P2	BRIP1	GCAAGTCGGAGGGATGTCCA	-6	rU:dT	0.416	(0.392, 0.440)		0.139	0.186	30	40
BRIP1_+_59940621.23-P1P2_270	BRIP1_+_59940621.23-P1P2	BRIP1	GCAAGTCGGAGGGAAATCCA	-5	rA:dC	0.363	(0.343, 0.382)		0.130	0.201	30	50
BRIP1_+_59940621.23-P1P2_275	BRIP1_+_59940621.23-P1P2	BRIP1	GCAAGTCGGAGGGAACTCCA	-5	rC:dC	0.182	(0.164, 0.199)		0.130	0.165	30	60
BRIP1_+_59940621.23-P1P2_278	BRIP1_+_59940621.23-P1P2	BRIP1	GCAAGTCGGAGGGAATTCCA	-5	rU:dC	0.197	(0.176, 0.218)		0.130	0.165	30	40
BRIP1_+_59940621.23-P1P2_280	BRIP1_+_59940621.23-P1P2	BRIP1	GCAAGTCGGAGGGAAGACCA	-4	rA:dA	0.464	(0.440, 0.488)		0.147	0.182	30	50
BRIP1_+_59940621.23-P1P2_283	BRIP1_+_59940621.23-P1P2	BRIP1	GCAAGTCGGAGGGAAGGCCA	-4	rG:dA	0.452	(0.429, 0.475)		0.147	0.200	30	40
BRIP1_+_59940621.23-P1P2_286	BRIP1_+_59940621.23-P1P2	BRIP1	GCAAGTCGGAGGGAAGCCCA	-4	rC:dA	0.470	(0.446, 0.494)		0.147	0.225	30	50
BRIP1_+_59940621.23-P1P2_293	BRIP1_+_59940621.23-P1P2	BRIP1	GCAAGTCGGAGGGAAGTACA	-3	rA:dG	0.209	(0.186, 0.233)		0.116	0.164	30	40
BRIP1_+_59940621.23-P1P2_296	BRIP1_+_59940621.23-P1P2	BRIP1	GCAAGTCGGAGGGAAGTGCA	-3	rG:dG	0.281	(0.260, 0.303)		0.116	0.212	30	40
BRIP1_+_59940621.23-P1P2_301	BRIP1_+_59940621.23-P1P2	BRIP1	GCAAGTCGGAGGGAAGTTCA	-3	rU:dG	0.335	(0.312, 0.357)		0.116	0.192	40	60
BRIP1_+_59940621.23-P1P2_305	BRIP1_+_59940621.23-P1P2	BRIP1	GCAAGTCGGAGGGAAGTCAA	-2	rA:dG	0.181	(0.157, 0.204)		0.113	0.164	30	40
BRIP1_+_59940621.23-P1P2_308	BRIP1_+_59940621.23-P1P2	BRIP1	GCAAGTCGGAGGGAAGTCGA	-2	rG:dG	0.214	(0.196, 0.232)		0.113	0.212	30	40
BRIP1_+_59940621.23-P1P2_313	BRIP1_+_59940621.23-P1P2	BRIP1	GCAAGTCGGAGGGAAGTCTA	-2	rU:dG	0.277	(0.256, 0.298)		0.113	0.192	30	50
BRIP1_+_59940621.23-P1P2_321	BRIP1_+_59940621.23-P1P2	BRIP1	GCAAGTCGGAGGGAAGTCCG	-1	rG:dT	0.523	(0.497, 0.550)		0.105	0.235	30	50
BRIP1_+_59940621.23-P1P2_324	BRIP1_+_59940621.23-P1P2	BRIP1	GCAAGTCGGAGGGAAGTCCC	-1	rC:dT	0.277	(0.250, 0.303)		0.105	0.209	30	30
BRIP1_+_59940621.23-P1P2_327	BRIP1_+_59940621.23-P1P2	BRIP1	GCAAGTCGGAGGGAAGTCCT	-1	rU:dT	0.291	(0.263, 0.320)		0.105	0.186	30	30
BRIP1_+_59940798.23-P1P2	BRIP1_+_59940798.23-P1P2	BRIP1	GAGTCCTGCACACAAGGCCG			1.000					40	40
BRIP1_+_59940798.23-P1P2_105	BRIP1_+_59940798.23-P1P2	BRIP1	GGGTCCTGCACACAAGGCCG	-19	rG:dT	0.932	(0.891, 0.972)		0.260	0.235	40	50
BRIP1_+_59940798.23-P1P2_108	BRIP1_+_59940798.23-P1P2	BRIP1	GCGTCCTGCACACAAGGCCG	-19	rC:dT	0.858	(0.825, 0.891)		0.260	0.209	30	50
BRIP1_+_59940798.23-P1P2_111	BRIP1_+_59940798.23-P1P2	BRIP1	GTGTCCTGCACACAAGGCCG	-19	rU:dT	0.770	(0.743, 0.797)		0.260	0.186	40	50
BRIP1_+_59940798.23-P1P2_114	BRIP1_+_59940798.23-P1P2	BRIP1	GAATCCTGCACACAAGGCCG	-18	rA:dC	0.813	(0.776, 0.850)		0.218	0.201	40	40
BRIP1_+_59940798.23-P1P2_119	BRIP1_+_59940798.23-P1P2	BRIP1	GACTCCTGCACACAAGGCCG	-18	rC:dC	0.872	(0.834, 0.911)		0.218	0.165	40	50
BRIP1_+_59940798.23-P1P2_122	BRIP1_+_59940798.23-P1P2	BRIP1	GATTCCTGCACACAAGGCCG	-18	rU:dC	0.817	(0.784, 0.851)		0.218	0.165	40	40
BRIP1_+_59940798.23-P1P2_124	BRIP1_+_59940798.23-P1P2	BRIP1	GAGACCTGCACACAAGGCCG	-17	rA:dA	0.790	(0.759, 0.821)		0.274	0.182	40	40
BRIP1_+_59940798.23-P1P2_127	BRIP1_+_59940798.23-P1P2	BRIP1	GAGGCCTGCACACAAGGCCG	-17	rG:dA	0.835	(0.802, 0.869)		0.274	0.200	30	50
BRIP1_+_59940798.23-P1P2_130	BRIP1_+_59940798.23-P1P2	BRIP1	GAGCCCTGCACACAAGGCCG	-17	rC:dA	0.820	(0.787, 0.852)		0.274	0.225	40	50
BRIP1_+_59940798.23-P1P2_137	BRIP1_+_59940798.23-P1P2	BRIP1	GAGTACTGCACACAAGGCCG	-16	rA:dG	0.560	(0.523, 0.597)		0.261	0.164	30	40
BRIP1_+_59940798.23-P1P2_140	BRIP1_+_59940798.23-P1P2	BRIP1	GAGTGCTGCACACAAGGCCG	-16	rG:dG	0.602	(0.561, 0.642)		0.261	0.212	40	40
BRIP1_+_59940798.23-P1P2_145	BRIP1_+_59940798.23-P1P2	BRIP1	GAGTTCTGCACACAAGGCCG	-16	rU:dG	0.625	(0.590, 0.661)		0.261	0.192	40	40
BRIP1_+_59940798.23-P1P2_149	BRIP1_+_59940798.23-P1P2	BRIP1	GAGTCATGCACACAAGGCCG	-15	rA:dG	0.429	(0.390, 0.467)		0.223	0.164	40	40
BRIP1_+_59940798.23-P1P2_152	BRIP1_+_59940798.23-P1P2	BRIP1	GAGTCGTGCACACAAGGCCG	-15	rG:dG	0.537	(0.497, 0.577)		0.223	0.212	40	40
BRIP1_+_59940798.23-P1P2_157	BRIP1_+_59940798.23-P1P2	BRIP1	GAGTCTTGCACACAAGGCCG	-15	rU:dG	0.582	(0.542, 0.621)		0.223	0.192	40	50
BRIP1_+_59940798.23-P1P2_160	BRIP1_+_59940798.23-P1P2	BRIP1	GAGTCCAGCACACAAGGCCG	-14	rA:dA	0.475	(0.433, 0.517)		0.256	0.182	30	40
BRIP1_+_59940798.23-P1P2_163	BRIP1_+_59940798.23-P1P2	BRIP1	GAGTCCGGCACACAAGGCCG	-14	rG:dA	0.599	(0.558, 0.639)		0.256	0.200	40	40
BRIP1_+_59940798.23-P1P2_166	BRIP1_+_59940798.23-P1P2	BRIP1	GAGTCCCGCACACAAGGCCG	-14	rC:dA	0.522	(0.481, 0.563)		0.256	0.225	40	50
BRIP1_+_59940798.23-P1P2_174	BRIP1_+_59940798.23-P1P2	BRIP1	GAGTCCTACACACAAGGCCG	-13	rA:dC	0.342	(0.305, 0.379)		0.259	0.201	40	40
BRIP1_+_59940798.23-P1P2_179	BRIP1_+_59940798.23-P1P2	BRIP1	GAGTCCTCCACACAAGGCCG	-13	rC:dC	0.204	(0.176, 0.232)		0.259	0.165	50	50
BRIP1_+_59940798.23-P1P2_182	BRIP1_+_59940798.23-P1P2	BRIP1	GAGTCCTTCACACAAGGCCG	-13	rU:dC	0.296	(0.260, 0.332)		0.259	0.165	40	40
BRIP1_+_59940798.23-P1P2_185	BRIP1_+_59940798.23-P1P2	BRIP1	GAGTCCTGAACACAAGGCCG	-12	rA:dG	0.321	(0.284, 0.359)		0.259	0.164	20	20
BRIP1_+_59940798.23-P1P2_188	BRIP1_+_59940798.23-P1P2	BRIP1	GAGTCCTGGACACAAGGCCG	-12	rG:dG	0.534	(0.494, 0.574)		0.259	0.212	30	30
BRIP1_+_59940798.23-P1P2_193	BRIP1_+_59940798.23-P1P2	BRIP1	GAGTCCTGTACACAAGGCCG	-12	rU:dG	0.551	(0.516, 0.586)		0.259	0.192	40	40
BRIP1_+_59940798.23-P1P2_201	BRIP1_+_59940798.23-P1P2	BRIP1	GAGTCCTGCGCACAAGGCCG	-11	rG:dT	0.701	(0.670, 0.732)		0.242	0.235	40	50
BRIP1_+_59940798.23-P1P2_204	BRIP1_+_59940798.23-P1P2	BRIP1	GAGTCCTGCCCACAAGGCCG	-11	rC:dT	0.204	(0.177, 0.232)		0.242	0.209	20	40
BRIP1_+_59940798.23-P1P2_207	BRIP1_+_59940798.23-P1P2	BRIP1	GAGTCCTGCTCACAAGGCCG	-11	rU:dT	0.260	(0.227, 0.294)		0.242	0.186	40	40
BRIP1_+_59940798.23-P1P2_209	BRIP1_+_59940798.23-P1P2	BRIP1	GAGTCCTGCAAACAAGGCCG	-10	rA:dG	0.063	(0.044, 0.081)		0.204	0.164	40	50
BRIP1_+_59940798.23-P1P2_212	BRIP1_+_59940798.23-P1P2	BRIP1	GAGTCCTGCAGACAAGGCCG	-10	rG:dG	0.286	(0.254, 0.318)		0.204	0.212	30	50
BRIP1_+_59940798.23-P1P2_217	BRIP1_+_59940798.23-P1P2	BRIP1	GAGTCCTGCATACAAGGCCG	-10	rU:dG	0.370	(0.339, 0.401)		0.204	0.192	40	40
BRIP1_+_59940798.23-P1P2_225	BRIP1_+_59940798.23-P1P2	BRIP1	GAGTCCTGCACGCAAGGCCG	-9	rG:dT	0.663	(0.628, 0.698)		0.191	0.235	40	40
BRIP1_+_59940798.23-P1P2_228	BRIP1_+_59940798.23-P1P2	BRIP1	GAGTCCTGCACCCAAGGCCG	-9	rC:dT	0.229	(0.201, 0.256)		0.191	0.209	20	50
BRIP1_+_59940798.23-P1P2_231	BRIP1_+_59940798.23-P1P2	BRIP1	GAGTCCTGCACTCAAGGCCG	-9	rU:dT	0.174	(0.144, 0.204)		0.191	0.186	40	40
BRIP1_+_59940798.23-P1P2_233	BRIP1_+_59940798.23-P1P2	BRIP1	GAGTCCTGCACAAAAGGCCG	-8	rA:dG	0.006	(-0.007, 0.019)		0.181	0.164	20	20
BRIP1_+_59940798.23-P1P2_236	BRIP1_+_59940798.23-P1P2	BRIP1	GAGTCCTGCACAGAAGGCCG	-8	rG:dG	0.151	(0.126, 0.175)		0.181	0.212	30	40
BRIP1_+_59940798.23-P1P2_241	BRIP1_+_59940798.23-P1P2	BRIP1	GAGTCCTGCACATAAGGCCG	-8	rU:dG	0.224	(0.190, 0.257)		0.181	0.192	40	40
BRIP1_+_59940798.23-P1P2_249	BRIP1_+_59940798.23-P1P2	BRIP1	GAGTCCTGCACACGAGGCCG	-7	rG:dT	0.289	(0.263, 0.315)		0.120	0.235	40	40
BRIP1_+_59940798.23-P1P2_252	BRIP1_+_59940798.23-P1P2	BRIP1	GAGTCCTGCACACCAGGCCG	-7	rC:dT	0.075	(0.062, 0.088)		0.120	0.209	40	50
BRIP1_+_59940798.23-P1P2_255	BRIP1_+_59940798.23-P1P2	BRIP1	GAGTCCTGCACACTAGGCCG	-7	rU:dT	0.054	(0.040, 0.067)		0.120	0.186	50	60
BRIP1_+_59940798.23-P1P2_261	BRIP1_+_59940798.23-P1P2	BRIP1	GAGTCCTGCACACAGGGCCG	-6	rG:dT	0.268	(0.247, 0.290)		0.139	0.235	20	50
BRIP1_+_59940798.23-P1P2_264	BRIP1_+_59940798.23-P1P2	BRIP1	GAGTCCTGCACACACGGCCG	-6	rC:dT	0.077	(0.062, 0.092)		0.139	0.209	30	50
BRIP1_+_59940798.23-P1P2_267	BRIP1_+_59940798.23-P1P2	BRIP1	GAGTCCTGCACACATGGCCG	-6	rU:dT	0.061	(0.046, 0.076)		0.139	0.186	30	50
BRIP1_+_59940798.23-P1P2_270	BRIP1_+_59940798.23-P1P2	BRIP1	GAGTCCTGCACACAAAGCCG	-5	rA:dC	0.025	(0.013, 0.037)		0.130	0.201	30	40
BRIP1_+_59940798.23-P1P2_275	BRIP1_+_59940798.23-P1P2	BRIP1	GAGTCCTGCACACAACGCCG	-5	rC:dC	0.008	(-0.003, 0.018)		0.130	0.165	40	40
BRIP1_+_59940798.23-P1P2_278	BRIP1_+_59940798.23-P1P2	BRIP1	GAGTCCTGCACACAATGCCG	-5	rU:dC	0.009	(-0.002, 0.020)		0.130	0.165	50	70
BRIP1_+_59940798.23-P1P2_282	BRIP1_+_59940798.23-P1P2	BRIP1	GAGTCCTGCACACAAGACCG	-4	rA:dC	0.048	(0.032, 0.063)		0.147	0.201	40	60
BRIP1_+_59940798.23-P1P2_287	BRIP1_+_59940798.23-P1P2	BRIP1	GAGTCCTGCACACAAGCCCG	-4	rC:dC	0.007	(-0.003, 0.016)		0.147	0.165	30	50
BRIP1_+_59940798.23-P1P2_290	BRIP1_+_59940798.23-P1P2	BRIP1	GAGTCCTGCACACAAGTCCG	-4	rU:dC	0.008	(-0.003, 0.019)		0.147	0.165	50	60
BRIP1_+_59940798.23-P1P2_293	BRIP1_+_59940798.23-P1P2	BRIP1	GAGTCCTGCACACAAGGACG	-3	rA:dG	0.043	(0.028, 0.057)		0.116	0.164	30	50
BRIP1_+_59940798.23-P1P2_296	BRIP1_+_59940798.23-P1P2	BRIP1	GAGTCCTGCACACAAGGGCG	-3	rG:dG	0.120	(0.104, 0.136)		0.116	0.212	40	40
BRIP1_+_59940798.23-P1P2_301	BRIP1_+_59940798.23-P1P2	BRIP1	GAGTCCTGCACACAAGGTCG	-3	rU:dG	0.092	(0.074, 0.110)		0.116	0.192	40	60
BRIP1_+_59940798.23-P1P2_305	BRIP1_+_59940798.23-P1P2	BRIP1	GAGTCCTGCACACAAGGCAG	-2	rA:dG	0.042	(0.030, 0.055)		0.113	0.164	30	30
BRIP1_+_59940798.23-P1P2_308	BRIP1_+_59940798.23-P1P2	BRIP1	GAGTCCTGCACACAAGGCGG	-2	rG:dG	0.099	(0.085, 0.114)		0.113	0.212	30	50
BRIP1_+_59940798.23-P1P2_313	BRIP1_+_59940798.23-P1P2	BRIP1	GAGTCCTGCACACAAGGCTG	-2	rU:dG	0.074	(0.059, 0.089)		0.113	0.192	30	40
BRIP1_+_59940798.23-P1P2_318	BRIP1_+_59940798.23-P1P2	BRIP1	GAGTCCTGCACACAAGGCCA	-1	rA:dC	0.054	(0.041, 0.068)		0.105	0.201	30	30
BRIP1_+_59940798.23-P1P2_323	BRIP1_+_59940798.23-P1P2	BRIP1	GAGTCCTGCACACAAGGCCC	-1	rC:dC	0.041	(0.032, 0.050)		0.105	0.165	30	30
BRIP1_+_59940798.23-P1P2_326	BRIP1_+_59940798.23-P1P2	BRIP1	GAGTCCTGCACACAAGGCCT	-1	rU:dC	0.037	(0.029, 0.046)		0.105	0.165	30	30
BRIP1_+_59940833.23-P1P2	BRIP1_+_59940833.23-P1P2	BRIP1	GGGTCTGGTGGGTCGAGGAA			1.000					30	50
BRIP1_+_59940833.23-P1P2_102	BRIP1_+_59940833.23-P1P2	BRIP1	GAGTCTGGTGGGTCGAGGAA	-19	rA:dC	0.796	(0.765, 0.828)		0.260	0.201	30	50
BRIP1_+_59940833.23-P1P2_107	BRIP1_+_59940833.23-P1P2	BRIP1	GCGTCTGGTGGGTCGAGGAA	-19	rC:dC	0.820	(0.795, 0.846)		0.260	0.165	40	50
BRIP1_+_59940833.23-P1P2_110	BRIP1_+_59940833.23-P1P2	BRIP1	GTGTCTGGTGGGTCGAGGAA	-19	rU:dC	0.773	(0.742, 0.803)		0.260	0.165	40	50
BRIP1_+_59940833.23-P1P2_114	BRIP1_+_59940833.23-P1P2	BRIP1	GGATCTGGTGGGTCGAGGAA	-18	rA:dC	0.791	(0.758, 0.825)		0.218	0.201	40	50
BRIP1_+_59940833.23-P1P2_119	BRIP1_+_59940833.23-P1P2	BRIP1	GGCTCTGGTGGGTCGAGGAA	-18	rC:dC	0.845	(0.812, 0.879)		0.218	0.165	40	40
BRIP1_+_59940833.23-P1P2_122	BRIP1_+_59940833.23-P1P2	BRIP1	GGTTCTGGTGGGTCGAGGAA	-18	rU:dC	0.796	(0.767, 0.825)		0.218	0.165	30	50
BRIP1_+_59940833.23-P1P2_124	BRIP1_+_59940833.23-P1P2	BRIP1	GGGACTGGTGGGTCGAGGAA	-17	rA:dA	0.819	(0.781, 0.856)		0.274	0.182	30	50
BRIP1_+_59940833.23-P1P2_127	BRIP1_+_59940833.23-P1P2	BRIP1	GGGGCTGGTGGGTCGAGGAA	-17	rG:dA	0.817	(0.782, 0.852)		0.274	0.200	30	50
BRIP1_+_59940833.23-P1P2_130	BRIP1_+_59940833.23-P1P2	BRIP1	GGGCCTGGTGGGTCGAGGAA	-17	rC:dA	0.821	(0.787, 0.856)		0.274	0.225	20	40
BRIP1_+_59940833.23-P1P2_137	BRIP1_+_59940833.23-P1P2	BRIP1	GGGTATGGTGGGTCGAGGAA	-16	rA:dG	0.786	(0.750, 0.822)		0.261	0.164	20	50
BRIP1_+_59940833.23-P1P2_140	BRIP1_+_59940833.23-P1P2	BRIP1	GGGTGTGGTGGGTCGAGGAA	-16	rG:dG	0.777	(0.746, 0.808)		0.261	0.212	30	40
BRIP1_+_59940833.23-P1P2_145	BRIP1_+_59940833.23-P1P2	BRIP1	GGGTTTGGTGGGTCGAGGAA	-16	rU:dG	0.804	(0.765, 0.843)		0.261	0.192	30	50
BRIP1_+_59940833.23-P1P2_148	BRIP1_+_59940833.23-P1P2	BRIP1	GGGTCAGGTGGGTCGAGGAA	-15	rA:dA	0.852	(0.814, 0.890)		0.223	0.182	40	40
BRIP1_+_59940833.23-P1P2_151	BRIP1_+_59940833.23-P1P2	BRIP1	GGGTCGGGTGGGTCGAGGAA	-15	rG:dA	0.879	(0.846, 0.913)		0.223	0.200	30	40
BRIP1_+_59940833.23-P1P2_154	BRIP1_+_59940833.23-P1P2	BRIP1	GGGTCCGGTGGGTCGAGGAA	-15	rC:dA	0.884	(0.850, 0.918)		0.223	0.225	40	50
BRIP1_+_59940833.23-P1P2_162	BRIP1_+_59940833.23-P1P2	BRIP1	GGGTCTAGTGGGTCGAGGAA	-14	rA:dC	0.812	(0.778, 0.846)		0.256	0.201	30	60
BRIP1_+_59940833.23-P1P2_167	BRIP1_+_59940833.23-P1P2	BRIP1	GGGTCTCGTGGGTCGAGGAA	-14	rC:dC	0.812	(0.770, 0.853)		0.256	0.165	30	50
BRIP1_+_59940833.23-P1P2_170	BRIP1_+_59940833.23-P1P2	BRIP1	GGGTCTTGTGGGTCGAGGAA	-14	rU:dC	0.814	(0.773, 0.855)		0.256	0.165	20	50
BRIP1_+_59940833.23-P1P2_174	BRIP1_+_59940833.23-P1P2	BRIP1	GGGTCTGATGGGTCGAGGAA	-13	rA:dC	0.779	(0.746, 0.812)		0.259	0.201	40	50
BRIP1_+_59940833.23-P1P2_179	BRIP1_+_59940833.23-P1P2	BRIP1	GGGTCTGCTGGGTCGAGGAA	-13	rC:dC	0.707	(0.671, 0.743)		0.259	0.165	30	50
BRIP1_+_59940833.23-P1P2_182	BRIP1_+_59940833.23-P1P2	BRIP1	GGGTCTGTTGGGTCGAGGAA	-13	rU:dC	0.772	(0.738, 0.806)		0.259	0.165	40	50
BRIP1_+_59940833.23-P1P2_184	BRIP1_+_59940833.23-P1P2	BRIP1	GGGTCTGGAGGGTCGAGGAA	-12	rA:dA	0.768	(0.738, 0.799)		0.259	0.182	30	50
BRIP1_+_59940833.23-P1P2_187	BRIP1_+_59940833.23-P1P2	BRIP1	GGGTCTGGGGGGTCGAGGAA	-12	rG:dA	0.776	(0.749, 0.803)		0.259	0.200	30	50
BRIP1_+_59940833.23-P1P2_190	BRIP1_+_59940833.23-P1P2	BRIP1	GGGTCTGGCGGGTCGAGGAA	-12	rC:dA	0.770	(0.734, 0.805)		0.259	0.225	50	50
BRIP1_+_59940833.23-P1P2_198	BRIP1_+_59940833.23-P1P2	BRIP1	GGGTCTGGTAGGTCGAGGAA	-11	rA:dC	0.512	(0.472, 0.551)		0.242	0.201	40	50
BRIP1_+_59940833.23-P1P2_203	BRIP1_+_59940833.23-P1P2	BRIP1	GGGTCTGGTCGGTCGAGGAA	-11	rC:dC	0.250	(0.214, 0.286)		0.242	0.165	50	70
BRIP1_+_59940833.23-P1P2_206	BRIP1_+_59940833.23-P1P2	BRIP1	GGGTCTGGTTGGTCGAGGAA	-11	rU:dC	0.310	(0.268, 0.351)		0.242	0.165	30	60
BRIP1_+_59940833.23-P1P2_210	BRIP1_+_59940833.23-P1P2	BRIP1	GGGTCTGGTGAGTCGAGGAA	-10	rA:dC	0.421	(0.384, 0.458)		0.204	0.201	40	40
BRIP1_+_59940833.23-P1P2_215	BRIP1_+_59940833.23-P1P2	BRIP1	GGGTCTGGTGCGTCGAGGAA	-10	rC:dC	0.180	(0.152, 0.208)		0.204	0.165	40	50
BRIP1_+_59940833.23-P1P2_218	BRIP1_+_59940833.23-P1P2	BRIP1	GGGTCTGGTGTGTCGAGGAA	-10	rU:dC	0.239	(0.209, 0.268)		0.204	0.165	30	40
BRIP1_+_59940833.23-P1P2_222	BRIP1_+_59940833.23-P1P2	BRIP1	GGGTCTGGTGGATCGAGGAA	-9	rA:dC	0.351	(0.321, 0.381)		0.191	0.201	30	60
BRIP1_+_59940833.23-P1P2_227	BRIP1_+_59940833.23-P1P2	BRIP1	GGGTCTGGTGGCTCGAGGAA	-9	rC:dC	0.189	(0.162, 0.216)		0.191	0.165	40	40
BRIP1_+_59940833.23-P1P2_230	BRIP1_+_59940833.23-P1P2	BRIP1	GGGTCTGGTGGTTCGAGGAA	-9	rU:dC	0.218	(0.188, 0.248)		0.191	0.165	50	60
BRIP1_+_59940833.23-P1P2_232	BRIP1_+_59940833.23-P1P2	BRIP1	GGGTCTGGTGGGACGAGGAA	-8	rA:dA	0.371	(0.339, 0.402)		0.181	0.182	30	50
BRIP1_+_59940833.23-P1P2_235	BRIP1_+_59940833.23-P1P2	BRIP1	GGGTCTGGTGGGGCGAGGAA	-8	rG:dA	0.444	(0.416, 0.473)		0.181	0.200	30	50
BRIP1_+_59940833.23-P1P2_238	BRIP1_+_59940833.23-P1P2	BRIP1	GGGTCTGGTGGGCCGAGGAA	-8	rC:dA	0.531	(0.503, 0.560)		0.181	0.225	30	30
BRIP1_+_59940833.23-P1P2_245	BRIP1_+_59940833.23-P1P2	BRIP1	GGGTCTGGTGGGTAGAGGAA	-7	rA:dG	0.215	(0.189, 0.241)		0.120	0.164	30	40
BRIP1_+_59940833.23-P1P2_248	BRIP1_+_59940833.23-P1P2	BRIP1	GGGTCTGGTGGGTGGAGGAA	-7	rG:dG	0.279	(0.253, 0.304)		0.120	0.212	20	30
BRIP1_+_59940833.23-P1P2_253	BRIP1_+_59940833.23-P1P2	BRIP1	GGGTCTGGTGGGTTGAGGAA	-7	rU:dG	0.306	(0.273, 0.340)		0.120	0.192	20	30
BRIP1_+_59940833.23-P1P2_258	BRIP1_+_59940833.23-P1P2	BRIP1	GGGTCTGGTGGGTCAAGGAA	-6	rA:dC	0.368	(0.341, 0.396)		0.139	0.201	30	40
BRIP1_+_59940833.23-P1P2_263	BRIP1_+_59940833.23-P1P2	BRIP1	GGGTCTGGTGGGTCCAGGAA	-6	rC:dC	0.200	(0.179, 0.222)		0.139	0.165	30	30
BRIP1_+_59940833.23-P1P2_266	BRIP1_+_59940833.23-P1P2	BRIP1	GGGTCTGGTGGGTCTAGGAA	-6	rU:dC	0.194	(0.169, 0.220)		0.139	0.165	30	30
BRIP1_+_59940833.23-P1P2_273	BRIP1_+_59940833.23-P1P2	BRIP1	GGGTCTGGTGGGTCGGGGAA	-5	rG:dT	0.489	(0.462, 0.516)		0.130	0.235	30	40
BRIP1_+_59940833.23-P1P2_276	BRIP1_+_59940833.23-P1P2	BRIP1	GGGTCTGGTGGGTCGCGGAA	-5	rC:dT	0.291	(0.257, 0.324)		0.130	0.209	40	60
BRIP1_+_59940833.23-P1P2_279	BRIP1_+_59940833.23-P1P2	BRIP1	GGGTCTGGTGGGTCGTGGAA	-5	rU:dT	0.290	(0.256, 0.324)		0.130	0.186	30	30
BRIP1_+_59940833.23-P1P2_282	BRIP1_+_59940833.23-P1P2	BRIP1	GGGTCTGGTGGGTCGAAGAA	-4	rA:dC	0.165	(0.138, 0.191)		0.147	0.201	30	60
BRIP1_+_59940833.23-P1P2_287	BRIP1_+_59940833.23-P1P2	BRIP1	GGGTCTGGTGGGTCGACGAA	-4	rC:dC	0.040	(0.028, 0.053)		0.147	0.165	50	70
BRIP1_+_59940833.23-P1P2_290	BRIP1_+_59940833.23-P1P2	BRIP1	GGGTCTGGTGGGTCGATGAA	-4	rU:dC	0.076	(0.060, 0.091)		0.147	0.165	40	60
BRIP1_+_59940833.23-P1P2_294	BRIP1_+_59940833.23-P1P2	BRIP1	GGGTCTGGTGGGTCGAGAAA	-3	rA:dC	0.140	(0.122, 0.157)		0.116	0.201	40	50
BRIP1_+_59940833.23-P1P2_299	BRIP1_+_59940833.23-P1P2	BRIP1	GGGTCTGGTGGGTCGAGCAA	-3	rC:dC	0.060	(0.050, 0.070)		0.116	0.165	40	60
BRIP1_+_59940833.23-P1P2_302	BRIP1_+_59940833.23-P1P2	BRIP1	GGGTCTGGTGGGTCGAGTAA	-3	rU:dC	0.074	(0.064, 0.084)		0.116	0.165	40	60
BRIP1_+_59940833.23-P1P2_309	BRIP1_+_59940833.23-P1P2	BRIP1	GGGTCTGGTGGGTCGAGGGA	-2	rG:dT	0.476	(0.451, 0.501)		0.113	0.235	40	40
BRIP1_+_59940833.23-P1P2_312	BRIP1_+_59940833.23-P1P2	BRIP1	GGGTCTGGTGGGTCGAGGCA	-2	rC:dT	0.197	(0.172, 0.221)		0.113	0.209	30	50
BRIP1_+_59940833.23-P1P2_315	BRIP1_+_59940833.23-P1P2	BRIP1	GGGTCTGGTGGGTCGAGGTA	-2	rU:dT	0.252	(0.223, 0.280)		0.113	0.186	40	50
BRIP1_+_59940833.23-P1P2_321	BRIP1_+_59940833.23-P1P2	BRIP1	GGGTCTGGTGGGTCGAGGAG	-1	rG:dT	0.414	(0.389, 0.439)		0.105	0.235	40	40
BRIP1_+_59940833.23-P1P2_324	BRIP1_+_59940833.23-P1P2	BRIP1	GGGTCTGGTGGGTCGAGGAC	-1	rC:dT	0.197	(0.173, 0.220)		0.105	0.209	40	40
BRIP1_+_59940833.23-P1P2_327	BRIP1_+_59940833.23-P1P2	BRIP1	GGGTCTGGTGGGTCGAGGAT	-1	rU:dT	0.223	(0.196, 0.249)		0.105	0.186	40	50
BRIP1_+_59940838.23-P1P2	BRIP1_+_59940838.23-P1P2	BRIP1	GTGAGGGGTCTGGTGGGTCG			1.000					30	40
BRIP1_+_59940838.23-P1P2_100	BRIP1_+_59940838.23-P1P2	BRIP1	GAGAGGGGTCTGGTGGGTCG	-19	rA:dA	0.861	(0.818, 0.904)		0.260	0.182	30	40
BRIP1_+_59940838.23-P1P2_103	BRIP1_+_59940838.23-P1P2	BRIP1	GGGAGGGGTCTGGTGGGTCG	-19	rG:dA	0.878	(0.835, 0.921)		0.260	0.200	30	30
BRIP1_+_59940838.23-P1P2_106	BRIP1_+_59940838.23-P1P2	BRIP1	GCGAGGGGTCTGGTGGGTCG	-19	rC:dA	0.870	(0.831, 0.909)		0.260	0.225	40	40
BRIP1_+_59940838.23-P1P2_114	BRIP1_+_59940838.23-P1P2	BRIP1	GTAAGGGGTCTGGTGGGTCG	-18	rA:dC	0.831	(0.796, 0.866)		0.218	0.201	40	50
BRIP1_+_59940838.23-P1P2_119	BRIP1_+_59940838.23-P1P2	BRIP1	GTCAGGGGTCTGGTGGGTCG	-18	rC:dC	0.856	(0.823, 0.889)		0.218	0.165	30	50
BRIP1_+_59940838.23-P1P2_122	BRIP1_+_59940838.23-P1P2	BRIP1	GTTAGGGGTCTGGTGGGTCG	-18	rU:dC	0.815	(0.780, 0.851)		0.218	0.165	40	40
BRIP1_+_59940838.23-P1P2_129	BRIP1_+_59940838.23-P1P2	BRIP1	GTGGGGGGTCTGGTGGGTCG	-17	rG:dT	0.882	(0.840, 0.924)		0.274	0.235	30	40
BRIP1_+_59940838.23-P1P2_132	BRIP1_+_59940838.23-P1P2	BRIP1	GTGCGGGGTCTGGTGGGTCG	-17	rC:dT	0.833	(0.801, 0.865)		0.274	0.209	30	50
BRIP1_+_59940838.23-P1P2_135	BRIP1_+_59940838.23-P1P2	BRIP1	GTGTGGGGTCTGGTGGGTCG	-17	rU:dT	0.794	(0.761, 0.827)		0.274	0.186	20	50
BRIP1_+_59940838.23-P1P2_138	BRIP1_+_59940838.23-P1P2	BRIP1	GTGAAGGGTCTGGTGGGTCG	-16	rA:dC	0.630	(0.595, 0.665)		0.261	0.201	40	50
BRIP1_+_59940838.23-P1P2_143	BRIP1_+_59940838.23-P1P2	BRIP1	GTGACGGGTCTGGTGGGTCG	-16	rC:dC	0.605	(0.577, 0.634)		0.261	0.165	40	40
BRIP1_+_59940838.23-P1P2_146	BRIP1_+_59940838.23-P1P2	BRIP1	GTGATGGGTCTGGTGGGTCG	-16	rU:dC	0.555	(0.525, 0.585)		0.261	0.165	30	50
BRIP1_+_59940838.23-P1P2_150	BRIP1_+_59940838.23-P1P2	BRIP1	GTGAGAGGTCTGGTGGGTCG	-15	rA:dC	0.594	(0.558, 0.629)		0.223	0.201	40	50
BRIP1_+_59940838.23-P1P2_155	BRIP1_+_59940838.23-P1P2	BRIP1	GTGAGCGGTCTGGTGGGTCG	-15	rC:dC	0.533	(0.506, 0.560)		0.223	0.165	40	50
BRIP1_+_59940838.23-P1P2_158	BRIP1_+_59940838.23-P1P2	BRIP1	GTGAGTGGTCTGGTGGGTCG	-15	rU:dC	0.541	(0.509, 0.572)		0.223	0.165	40	50
BRIP1_+_59940838.23-P1P2_162	BRIP1_+_59940838.23-P1P2	BRIP1	GTGAGGAGTCTGGTGGGTCG	-14	rA:dC	0.546	(0.510, 0.581)		0.256	0.201	20	50
BRIP1_+_59940838.23-P1P2_167	BRIP1_+_59940838.23-P1P2	BRIP1	GTGAGGCGTCTGGTGGGTCG	-14	rC:dC	0.428	(0.396, 0.460)		0.256	0.165	30	50
BRIP1_+_59940838.23-P1P2_170	BRIP1_+_59940838.23-P1P2	BRIP1	GTGAGGTGTCTGGTGGGTCG	-14	rU:dC	0.503	(0.466, 0.541)		0.256	0.165	30	40
BRIP1_+_59940838.23-P1P2_174	BRIP1_+_59940838.23-P1P2	BRIP1	GTGAGGGATCTGGTGGGTCG	-13	rA:dC	0.524	(0.480, 0.568)		0.259	0.201	30	50
BRIP1_+_59940838.23-P1P2_179	BRIP1_+_59940838.23-P1P2	BRIP1	GTGAGGGCTCTGGTGGGTCG	-13	rC:dC	0.362	(0.331, 0.393)		0.259	0.165	30	50
BRIP1_+_59940838.23-P1P2_182	BRIP1_+_59940838.23-P1P2	BRIP1	GTGAGGGTTCTGGTGGGTCG	-13	rU:dC	0.466	(0.426, 0.506)		0.259	0.165	20	40
BRIP1_+_59940838.23-P1P2_184	BRIP1_+_59940838.23-P1P2	BRIP1	GTGAGGGGACTGGTGGGTCG	-12	rA:dA	0.598	(0.559, 0.638)		0.259	0.182	30	50
BRIP1_+_59940838.23-P1P2_187	BRIP1_+_59940838.23-P1P2	BRIP1	GTGAGGGGGCTGGTGGGTCG	-12	rG:dA	0.665	(0.633, 0.697)		0.259	0.200	20	40
BRIP1_+_59940838.23-P1P2_190	BRIP1_+_59940838.23-P1P2	BRIP1	GTGAGGGGCCTGGTGGGTCG	-12	rC:dA	0.549	(0.517, 0.581)		0.259	0.225	30	50
BRIP1_+_59940838.23-P1P2_197	BRIP1_+_59940838.23-P1P2	BRIP1	GTGAGGGGTATGGTGGGTCG	-11	rA:dG	0.401	(0.356, 0.445)		0.242	0.164	30	50
BRIP1_+_59940838.23-P1P2_200	BRIP1_+_59940838.23-P1P2	BRIP1	GTGAGGGGTGTGGTGGGTCG	-11	rG:dG	0.573	(0.542, 0.604)		0.242	0.212	30	30
BRIP1_+_59940838.23-P1P2_205	BRIP1_+_59940838.23-P1P2	BRIP1	GTGAGGGGTTTGGTGGGTCG	-11	rU:dG	0.565	(0.525, 0.605)		0.242	0.192	20	40
BRIP1_+_59940838.23-P1P2_208	BRIP1_+_59940838.23-P1P2	BRIP1	GTGAGGGGTCAGGTGGGTCG	-10	rA:dA	0.337	(0.298, 0.376)		0.204	0.182	40	40
BRIP1_+_59940838.23-P1P2_211	BRIP1_+_59940838.23-P1P2	BRIP1	GTGAGGGGTCGGGTGGGTCG	-10	rG:dA	0.484	(0.451, 0.516)		0.204	0.200	20	50
BRIP1_+_59940838.23-P1P2_214	BRIP1_+_59940838.23-P1P2	BRIP1	GTGAGGGGTCCGGTGGGTCG	-10	rC:dA	0.485	(0.447, 0.523)		0.204	0.225	40	40
BRIP1_+_59940838.23-P1P2_222	BRIP1_+_59940838.23-P1P2	BRIP1	GTGAGGGGTCTAGTGGGTCG	-9	rA:dC	0.128	(0.107, 0.149)		0.191	0.201	40	60
BRIP1_+_59940838.23-P1P2_227	BRIP1_+_59940838.23-P1P2	BRIP1	GTGAGGGGTCTCGTGGGTCG	-9	rC:dC	0.059	(0.046, 0.072)		0.191	0.165	40	40
BRIP1_+_59940838.23-P1P2_230	BRIP1_+_59940838.23-P1P2	BRIP1	GTGAGGGGTCTTGTGGGTCG	-9	rU:dC	0.072	(0.057, 0.087)		0.191	0.165	30	60
BRIP1_+_59940838.23-P1P2_234	BRIP1_+_59940838.23-P1P2	BRIP1	GTGAGGGGTCTGATGGGTCG	-8	rA:dC	0.172	(0.142, 0.201)		0.181	0.201	40	50
BRIP1_+_59940838.23-P1P2_239	BRIP1_+_59940838.23-P1P2	BRIP1	GTGAGGGGTCTGCTGGGTCG	-8	rC:dC	0.075	(0.062, 0.088)		0.181	0.165	20	40
BRIP1_+_59940838.23-P1P2_242	BRIP1_+_59940838.23-P1P2	BRIP1	GTGAGGGGTCTGTTGGGTCG	-8	rU:dC	0.074	(0.059, 0.089)		0.181	0.165	40	60
BRIP1_+_59940838.23-P1P2_244	BRIP1_+_59940838.23-P1P2	BRIP1	GTGAGGGGTCTGGAGGGTCG	-7	rA:dA	0.284	(0.250, 0.318)		0.120	0.182	30	30
BRIP1_+_59940838.23-P1P2_247	BRIP1_+_59940838.23-P1P2	BRIP1	GTGAGGGGTCTGGGGGGTCG	-7	rG:dA	0.300	(0.279, 0.322)		0.120	0.200	20	30
BRIP1_+_59940838.23-P1P2_250	BRIP1_+_59940838.23-P1P2	BRIP1	GTGAGGGGTCTGGCGGGTCG	-7	rC:dA	0.282	(0.250, 0.314)		0.120	0.225	40	40
BRIP1_+_59940838.23-P1P2_258	BRIP1_+_59940838.23-P1P2	BRIP1	GTGAGGGGTCTGGTAGGTCG	-6	rA:dC	0.282	(0.250, 0.314)		0.139	0.201	50	50
BRIP1_+_59940838.23-P1P2_263	BRIP1_+_59940838.23-P1P2	BRIP1	GTGAGGGGTCTGGTCGGTCG	-6	rC:dC	0.075	(0.062, 0.087)		0.139	0.165	30	60
BRIP1_+_59940838.23-P1P2_266	BRIP1_+_59940838.23-P1P2	BRIP1	GTGAGGGGTCTGGTTGGTCG	-6	rU:dC	0.090	(0.072, 0.108)		0.139	0.165	30	40
BRIP1_+_59940838.23-P1P2_270	BRIP1_+_59940838.23-P1P2	BRIP1	GTGAGGGGTCTGGTGAGTCG	-5	rA:dC	0.158	(0.134, 0.182)		0.130	0.201	40	40
BRIP1_+_59940838.23-P1P2_275	BRIP1_+_59940838.23-P1P2	BRIP1	GTGAGGGGTCTGGTGCGTCG	-5	rC:dC	0.041	(0.029, 0.052)		0.130	0.165	30	30
BRIP1_+_59940838.23-P1P2_278	BRIP1_+_59940838.23-P1P2	BRIP1	GTGAGGGGTCTGGTGTGTCG	-5	rU:dC	0.055	(0.043, 0.068)		0.130	0.165	20	30
BRIP1_+_59940838.23-P1P2_282	BRIP1_+_59940838.23-P1P2	BRIP1	GTGAGGGGTCTGGTGGATCG	-4	rA:dC	0.152	(0.132, 0.172)		0.147	0.201	30	60
BRIP1_+_59940838.23-P1P2_287	BRIP1_+_59940838.23-P1P2	BRIP1	GTGAGGGGTCTGGTGGCTCG	-4	rC:dC	0.029	(0.018, 0.040)		0.147	0.165	30	50
BRIP1_+_59940838.23-P1P2_290	BRIP1_+_59940838.23-P1P2	BRIP1	GTGAGGGGTCTGGTGGTTCG	-4	rU:dC	0.045	(0.033, 0.058)		0.147	0.165	30	50
BRIP1_+_59940838.23-P1P2_292	BRIP1_+_59940838.23-P1P2	BRIP1	GTGAGGGGTCTGGTGGGACG	-3	rA:dA	0.189	(0.164, 0.214)		0.116	0.182	40	40
BRIP1_+_59940838.23-P1P2_295	BRIP1_+_59940838.23-P1P2	BRIP1	GTGAGGGGTCTGGTGGGGCG	-3	rG:dA	0.262	(0.242, 0.282)		0.116	0.200	30	30
BRIP1_+_59940838.23-P1P2_298	BRIP1_+_59940838.23-P1P2	BRIP1	GTGAGGGGTCTGGTGGGCCG	-3	rC:dA	0.226	(0.206, 0.247)		0.116	0.225	30	30
BRIP1_+_59940838.23-P1P2_305	BRIP1_+_59940838.23-P1P2	BRIP1	GTGAGGGGTCTGGTGGGTAG	-2	rA:dG	0.112	(0.095, 0.128)		0.113	0.164	30	40
BRIP1_+_59940838.23-P1P2_308	BRIP1_+_59940838.23-P1P2	BRIP1	GTGAGGGGTCTGGTGGGTGG	-2	rG:dG	0.195	(0.178, 0.212)		0.113	0.212	20	30
BRIP1_+_59940838.23-P1P2_313	BRIP1_+_59940838.23-P1P2	BRIP1	GTGAGGGGTCTGGTGGGTTG	-2	rU:dG	0.169	(0.153, 0.186)		0.113	0.192	30	30
BRIP1_+_59940838.23-P1P2_318	BRIP1_+_59940838.23-P1P2	BRIP1	GTGAGGGGTCTGGTGGGTCA	-1	rA:dC	0.119	(0.102, 0.136)		0.105	0.201	20	30
BRIP1_+_59940838.23-P1P2_323	BRIP1_+_59940838.23-P1P2	BRIP1	GTGAGGGGTCTGGTGGGTCC	-1	rC:dC	0.076	(0.065, 0.087)		0.105	0.165	30	40
BRIP1_+_59940838.23-P1P2_326	BRIP1_+_59940838.23-P1P2	BRIP1	GTGAGGGGTCTGGTGGGTCT	-1	rU:dC	0.074	(0.060, 0.088)		0.105	0.165	20	40
BRIX1_-_34915830.23-P1P2	BRIX1_-_34915830.23-P1P2	BRIX1	GGAAAGGAGGCCAAGAGCGC			1.000					30	50
BRIX1_-_34915830.23-P1P2_102	BRIX1_-_34915830.23-P1P2	BRIX1	GAAAAGGAGGCCAAGAGCGC	-19	rA:dC	0.682	(0.655, 0.709)		0.260	0.201	30	40
BRIX1_-_34915830.23-P1P2_107	BRIX1_-_34915830.23-P1P2	BRIX1	GCAAAGGAGGCCAAGAGCGC	-19	rC:dC	0.691	(0.669, 0.714)		0.260	0.165	40	40
BRIX1_-_34915830.23-P1P2_110	BRIX1_-_34915830.23-P1P2	BRIX1	GTAAAGGAGGCCAAGAGCGC	-19	rU:dC	0.658	(0.637, 0.678)		0.260	0.165	40	50
BRIX1_-_34915830.23-P1P2_117	BRIX1_-_34915830.23-P1P2	BRIX1	GGGAAGGAGGCCAAGAGCGC	-18	rG:dT	0.760	(0.727, 0.792)		0.218	0.235	30	50
BRIX1_-_34915830.23-P1P2_120	BRIX1_-_34915830.23-P1P2	BRIX1	GGCAAGGAGGCCAAGAGCGC	-18	rC:dT	0.725	(0.693, 0.756)		0.218	0.209	30	40
BRIX1_-_34915830.23-P1P2_123	BRIX1_-_34915830.23-P1P2	BRIX1	GGTAAGGAGGCCAAGAGCGC	-18	rU:dT	0.681	(0.651, 0.711)		0.218	0.186	30	50
BRIX1_-_34915830.23-P1P2_129	BRIX1_-_34915830.23-P1P2	BRIX1	GGAGAGGAGGCCAAGAGCGC	-17	rG:dT	0.805	(0.770, 0.840)		0.274	0.235	30	40
BRIX1_-_34915830.23-P1P2_132	BRIX1_-_34915830.23-P1P2	BRIX1	GGACAGGAGGCCAAGAGCGC	-17	rC:dT	0.706	(0.675, 0.737)		0.274	0.209	30	50
BRIX1_-_34915830.23-P1P2_135	BRIX1_-_34915830.23-P1P2	BRIX1	GGATAGGAGGCCAAGAGCGC	-17	rU:dT	0.660	(0.627, 0.693)		0.274	0.186	40	50
BRIX1_-_34915830.23-P1P2_141	BRIX1_-_34915830.23-P1P2	BRIX1	GGAAGGGAGGCCAAGAGCGC	-16	rG:dT	0.787	(0.751, 0.822)		0.261	0.235	20	40
BRIX1_-_34915830.23-P1P2_144	BRIX1_-_34915830.23-P1P2	BRIX1	GGAACGGAGGCCAAGAGCGC	-16	rC:dT	0.726	(0.692, 0.761)		0.261	0.209	30	40
BRIX1_-_34915830.23-P1P2_147	BRIX1_-_34915830.23-P1P2	BRIX1	GGAATGGAGGCCAAGAGCGC	-16	rU:dT	0.648	(0.615, 0.681)		0.261	0.186	30	50
BRIX1_-_34915830.23-P1P2_150	BRIX1_-_34915830.23-P1P2	BRIX1	GGAAAAGAGGCCAAGAGCGC	-15	rA:dC	0.454	(0.411, 0.498)		0.223	0.201	30	50
BRIX1_-_34915830.23-P1P2_155	BRIX1_-_34915830.23-P1P2	BRIX1	GGAAACGAGGCCAAGAGCGC	-15	rC:dC	0.457	(0.408, 0.505)		0.223	0.165	40	50
BRIX1_-_34915830.23-P1P2_158	BRIX1_-_34915830.23-P1P2	BRIX1	GGAAATGAGGCCAAGAGCGC	-15	rU:dC	0.459	(0.411, 0.507)		0.223	0.165	40	40
BRIX1_-_34915830.23-P1P2_162	BRIX1_-_34915830.23-P1P2	BRIX1	GGAAAGAAGGCCAAGAGCGC	-14	rA:dC	0.504	(0.459, 0.549)		0.256	0.201	30	50
BRIX1_-_34915830.23-P1P2_167	BRIX1_-_34915830.23-P1P2	BRIX1	GGAAAGCAGGCCAAGAGCGC	-14	rC:dC	0.486	(0.436, 0.536)		0.256	0.165	40	50
BRIX1_-_34915830.23-P1P2_170	BRIX1_-_34915830.23-P1P2	BRIX1	GGAAAGTAGGCCAAGAGCGC	-14	rU:dC	0.518	(0.465, 0.570)		0.256	0.165	40	60
BRIX1_-_34915830.23-P1P2_177	BRIX1_-_34915830.23-P1P2	BRIX1	GGAAAGGGGGCCAAGAGCGC	-13	rG:dT	0.739	(0.707, 0.771)		0.259	0.235	40	50
BRIX1_-_34915830.23-P1P2_180	BRIX1_-_34915830.23-P1P2	BRIX1	GGAAAGGCGGCCAAGAGCGC	-13	rC:dT	0.590	(0.549, 0.630)		0.259	0.209	40	40
BRIX1_-_34915830.23-P1P2_183	BRIX1_-_34915830.23-P1P2	BRIX1	GGAAAGGTGGCCAAGAGCGC	-13	rU:dT	0.630	(0.592, 0.668)		0.259	0.186	40	50
BRIX1_-_34915830.23-P1P2_186	BRIX1_-_34915830.23-P1P2	BRIX1	GGAAAGGAAGCCAAGAGCGC	-12	rA:dC	0.340	(0.303, 0.378)		0.259	0.201	30	50
BRIX1_-_34915830.23-P1P2_191	BRIX1_-_34915830.23-P1P2	BRIX1	GGAAAGGACGCCAAGAGCGC	-12	rC:dC	0.211	(0.181, 0.241)		0.259	0.165	50	50
BRIX1_-_34915830.23-P1P2_194	BRIX1_-_34915830.23-P1P2	BRIX1	GGAAAGGATGCCAAGAGCGC	-12	rU:dC	0.274	(0.235, 0.312)		0.259	0.165	50	60
BRIX1_-_34915830.23-P1P2_198	BRIX1_-_34915830.23-P1P2	BRIX1	GGAAAGGAGACCAAGAGCGC	-11	rA:dC	0.268	(0.241, 0.295)		0.242	0.201	30	50
BRIX1_-_34915830.23-P1P2_203	BRIX1_-_34915830.23-P1P2	BRIX1	GGAAAGGAGCCCAAGAGCGC	-11	rC:dC	0.119	(0.098, 0.139)		0.242	0.165	30	50
BRIX1_-_34915830.23-P1P2_206	BRIX1_-_34915830.23-P1P2	BRIX1	GGAAAGGAGTCCAAGAGCGC	-11	rU:dC	0.151	(0.129, 0.172)		0.242	0.165	40	60
BRIX1_-_34915830.23-P1P2_209	BRIX1_-_34915830.23-P1P2	BRIX1	GGAAAGGAGGACAAGAGCGC	-10	rA:dG	0.217	(0.192, 0.242)		0.204	0.164	30	50
BRIX1_-_34915830.23-P1P2_212	BRIX1_-_34915830.23-P1P2	BRIX1	GGAAAGGAGGGCAAGAGCGC	-10	rG:dG	0.398	(0.371, 0.425)		0.204	0.212	30	50
BRIX1_-_34915830.23-P1P2_217	BRIX1_-_34915830.23-P1P2	BRIX1	GGAAAGGAGGTCAAGAGCGC	-10	rU:dG	0.513	(0.483, 0.543)		0.204	0.192	40	50
BRIX1_-_34915830.23-P1P2_221	BRIX1_-_34915830.23-P1P2	BRIX1	GGAAAGGAGGCAAAGAGCGC	-9	rA:dG	0.082	(0.062, 0.101)		0.191	0.164	40	50
BRIX1_-_34915830.23-P1P2_224	BRIX1_-_34915830.23-P1P2	BRIX1	GGAAAGGAGGCGAAGAGCGC	-9	rG:dG	0.250	(0.225, 0.275)		0.191	0.212	40	40
BRIX1_-_34915830.23-P1P2_229	BRIX1_-_34915830.23-P1P2	BRIX1	GGAAAGGAGGCTAAGAGCGC	-9	rU:dG	0.411	(0.377, 0.444)		0.191	0.192	20	50
BRIX1_-_34915830.23-P1P2_237	BRIX1_-_34915830.23-P1P2	BRIX1	GGAAAGGAGGCCGAGAGCGC	-8	rG:dT	0.472	(0.447, 0.498)		0.181	0.235	30	30
BRIX1_-_34915830.23-P1P2_240	BRIX1_-_34915830.23-P1P2	BRIX1	GGAAAGGAGGCCCAGAGCGC	-8	rC:dT	0.209	(0.185, 0.233)		0.181	0.209	20	40
BRIX1_-_34915830.23-P1P2_243	BRIX1_-_34915830.23-P1P2	BRIX1	GGAAAGGAGGCCTAGAGCGC	-8	rU:dT	0.170	(0.147, 0.194)		0.181	0.186	20	40
BRIX1_-_34915830.23-P1P2_249	BRIX1_-_34915830.23-P1P2	BRIX1	GGAAAGGAGGCCAGGAGCGC	-7	rG:dT	0.332	(0.310, 0.354)		0.120	0.235	30	30
BRIX1_-_34915830.23-P1P2_252	BRIX1_-_34915830.23-P1P2	BRIX1	GGAAAGGAGGCCACGAGCGC	-7	rC:dT	0.066	(0.053, 0.080)		0.120	0.209	30	40
BRIX1_-_34915830.23-P1P2_255	BRIX1_-_34915830.23-P1P2	BRIX1	GGAAAGGAGGCCATGAGCGC	-7	rU:dT	0.084	(0.067, 0.102)		0.120	0.186	30	30
BRIX1_-_34915830.23-P1P2_258	BRIX1_-_34915830.23-P1P2	BRIX1	GGAAAGGAGGCCAAAAGCGC	-6	rA:dC	0.105	(0.088, 0.123)		0.139	0.201	30	50
BRIX1_-_34915830.23-P1P2_263	BRIX1_-_34915830.23-P1P2	BRIX1	GGAAAGGAGGCCAACAGCGC	-6	rC:dC	0.046	(0.036, 0.056)		0.139	0.165	40	50
BRIX1_-_34915830.23-P1P2_266	BRIX1_-_34915830.23-P1P2	BRIX1	GGAAAGGAGGCCAATAGCGC	-6	rU:dC	0.047	(0.035, 0.060)		0.139	0.165	30	30
BRIX1_-_34915830.23-P1P2_273	BRIX1_-_34915830.23-P1P2	BRIX1	GGAAAGGAGGCCAAGGGCGC	-5	rG:dT	0.347	(0.325, 0.369)		0.130	0.235	30	30
BRIX1_-_34915830.23-P1P2_276	BRIX1_-_34915830.23-P1P2	BRIX1	GGAAAGGAGGCCAAGCGCGC	-5	rC:dT	0.068	(0.053, 0.083)		0.130	0.209	40	40
BRIX1_-_34915830.23-P1P2_279	BRIX1_-_34915830.23-P1P2	BRIX1	GGAAAGGAGGCCAAGTGCGC	-5	rU:dT	0.067	(0.053, 0.081)		0.130	0.186	40	50
BRIX1_-_34915830.23-P1P2_282	BRIX1_-_34915830.23-P1P2	BRIX1	GGAAAGGAGGCCAAGAACGC	-4	rA:dC	0.048	(0.035, 0.062)		0.147	0.201	40	40
BRIX1_-_34915830.23-P1P2_287	BRIX1_-_34915830.23-P1P2	BRIX1	GGAAAGGAGGCCAAGACCGC	-4	rC:dC	0.012	(0.002, 0.023)		0.147	0.165	40	40
BRIX1_-_34915830.23-P1P2_290	BRIX1_-_34915830.23-P1P2	BRIX1	GGAAAGGAGGCCAAGATCGC	-4	rU:dC	0.017	(0.005, 0.029)		0.147	0.165	30	50
BRIX1_-_34915830.23-P1P2_293	BRIX1_-_34915830.23-P1P2	BRIX1	GGAAAGGAGGCCAAGAGAGC	-3	rA:dG	0.082	(0.065, 0.098)		0.116	0.164	30	30
BRIX1_-_34915830.23-P1P2_296	BRIX1_-_34915830.23-P1P2	BRIX1	GGAAAGGAGGCCAAGAGGGC	-3	rG:dG	0.196	(0.179, 0.213)		0.116	0.212	20	40
BRIX1_-_34915830.23-P1P2_301	BRIX1_-_34915830.23-P1P2	BRIX1	GGAAAGGAGGCCAAGAGTGC	-3	rU:dG	0.133	(0.115, 0.151)		0.116	0.192	30	30
BRIX1_-_34915830.23-P1P2_306	BRIX1_-_34915830.23-P1P2	BRIX1	GGAAAGGAGGCCAAGAGCAC	-2	rA:dC	0.067	(0.055, 0.079)		0.113	0.201	20	50
BRIX1_-_34915830.23-P1P2_311	BRIX1_-_34915830.23-P1P2	BRIX1	GGAAAGGAGGCCAAGAGCCC	-2	rC:dC	0.045	(0.034, 0.055)		0.113	0.165	20	30
BRIX1_-_34915830.23-P1P2_314	BRIX1_-_34915830.23-P1P2	BRIX1	GGAAAGGAGGCCAAGAGCTC	-2	rU:dC	0.035	(0.025, 0.045)		0.113	0.165	30	40
BRIX1_-_34915830.23-P1P2_317	BRIX1_-_34915830.23-P1P2	BRIX1	GGAAAGGAGGCCAAGAGCGA	-1	rA:dG	0.063	(0.049, 0.078)		0.105	0.164	30	40
BRIX1_-_34915830.23-P1P2_320	BRIX1_-_34915830.23-P1P2	BRIX1	GGAAAGGAGGCCAAGAGCGG	-1	rG:dG	0.137	(0.124, 0.149)		0.105	0.212	20	40
BRIX1_-_34915830.23-P1P2_325	BRIX1_-_34915830.23-P1P2	BRIX1	GGAAAGGAGGCCAAGAGCGT	-1	rU:dG	0.097	(0.083, 0.111)		0.105	0.192	40	40
BRIX1_-_34915833.23-P1P2	BRIX1_-_34915833.23-P1P2	BRIX1	GAGGAGGCCAAGAGCGCGGG			1.000					30	40
BRIX1_-_34915833.23-P1P2_105	BRIX1_-_34915833.23-P1P2	BRIX1	GGGGAGGCCAAGAGCGCGGG	-19	rG:dT	0.770	(0.721, 0.818)		0.260	0.235	20	30
BRIX1_-_34915833.23-P1P2_108	BRIX1_-_34915833.23-P1P2	BRIX1	GCGGAGGCCAAGAGCGCGGG	-19	rC:dT	0.745	(0.694, 0.796)		0.260	0.209	30	30
BRIX1_-_34915833.23-P1P2_111	BRIX1_-_34915833.23-P1P2	BRIX1	GTGGAGGCCAAGAGCGCGGG	-19	rU:dT	0.672	(0.627, 0.716)		0.260	0.186	30	40
BRIX1_-_34915833.23-P1P2_114	BRIX1_-_34915833.23-P1P2	BRIX1	GAAGAGGCCAAGAGCGCGGG	-18	rA:dC	0.630	(0.596, 0.663)		0.218	0.201	30	50
BRIX1_-_34915833.23-P1P2_119	BRIX1_-_34915833.23-P1P2	BRIX1	GACGAGGCCAAGAGCGCGGG	-18	rC:dC	0.708	(0.671, 0.745)		0.218	0.165	20	40
BRIX1_-_34915833.23-P1P2_122	BRIX1_-_34915833.23-P1P2	BRIX1	GATGAGGCCAAGAGCGCGGG	-18	rU:dC	0.637	(0.606, 0.668)		0.218	0.165	30	50
BRIX1_-_34915833.23-P1P2_126	BRIX1_-_34915833.23-P1P2	BRIX1	GAGAAGGCCAAGAGCGCGGG	-17	rA:dC	0.466	(0.430, 0.502)		0.274	0.201	40	40
BRIX1_-_34915833.23-P1P2_131	BRIX1_-_34915833.23-P1P2	BRIX1	GAGCAGGCCAAGAGCGCGGG	-17	rC:dC	0.495	(0.466, 0.525)		0.274	0.165	40	40
BRIX1_-_34915833.23-P1P2_134	BRIX1_-_34915833.23-P1P2	BRIX1	GAGTAGGCCAAGAGCGCGGG	-17	rU:dC	0.468	(0.441, 0.496)		0.274	0.165	40	50
BRIX1_-_34915833.23-P1P2_141	BRIX1_-_34915833.23-P1P2	BRIX1	GAGGGGGCCAAGAGCGCGGG	-16	rG:dT	0.783	(0.744, 0.821)		0.261	0.235	30	40
BRIX1_-_34915833.23-P1P2_144	BRIX1_-_34915833.23-P1P2	BRIX1	GAGGCGGCCAAGAGCGCGGG	-16	rC:dT	0.589	(0.555, 0.622)		0.261	0.209	20	30
BRIX1_-_34915833.23-P1P2_147	BRIX1_-_34915833.23-P1P2	BRIX1	GAGGTGGCCAAGAGCGCGGG	-16	rU:dT	0.577	(0.543, 0.611)		0.261	0.186	30	40
BRIX1_-_34915833.23-P1P2_150	BRIX1_-_34915833.23-P1P2	BRIX1	GAGGAAGCCAAGAGCGCGGG	-15	rA:dC	0.316	(0.285, 0.347)		0.223	0.201	30	40
BRIX1_-_34915833.23-P1P2_155	BRIX1_-_34915833.23-P1P2	BRIX1	GAGGACGCCAAGAGCGCGGG	-15	rC:dC	0.272	(0.239, 0.305)		0.223	0.165	30	30
BRIX1_-_34915833.23-P1P2_158	BRIX1_-_34915833.23-P1P2	BRIX1	GAGGATGCCAAGAGCGCGGG	-15	rU:dC	0.270	(0.240, 0.301)		0.223	0.165	40	40
BRIX1_-_34915833.23-P1P2_162	BRIX1_-_34915833.23-P1P2	BRIX1	GAGGAGACCAAGAGCGCGGG	-14	rA:dC	0.373	(0.339, 0.408)		0.256	0.201	30	30
BRIX1_-_34915833.23-P1P2_167	BRIX1_-_34915833.23-P1P2	BRIX1	GAGGAGCCCAAGAGCGCGGG	-14	rC:dC	0.253	(0.218, 0.288)		0.256	0.165	30	30
BRIX1_-_34915833.23-P1P2_170	BRIX1_-_34915833.23-P1P2	BRIX1	GAGGAGTCCAAGAGCGCGGG	-14	rU:dC	0.315	(0.283, 0.346)		0.256	0.165	40	40
BRIX1_-_34915833.23-P1P2_173	BRIX1_-_34915833.23-P1P2	BRIX1	GAGGAGGACAAGAGCGCGGG	-13	rA:dG	0.394	(0.356, 0.433)		0.259	0.164	30	30
BRIX1_-_34915833.23-P1P2_176	BRIX1_-_34915833.23-P1P2	BRIX1	GAGGAGGGCAAGAGCGCGGG	-13	rG:dG	0.495	(0.468, 0.522)		0.259	0.212	40	40
BRIX1_-_34915833.23-P1P2_181	BRIX1_-_34915833.23-P1P2	BRIX1	GAGGAGGTCAAGAGCGCGGG	-13	rU:dG	0.573	(0.543, 0.604)		0.259	0.192	40	40
BRIX1_-_34915833.23-P1P2_185	BRIX1_-_34915833.23-P1P2	BRIX1	GAGGAGGCAAAGAGCGCGGG	-12	rA:dG	0.290	(0.256, 0.323)		0.259	0.164	30	30
BRIX1_-_34915833.23-P1P2_188	BRIX1_-_34915833.23-P1P2	BRIX1	GAGGAGGCGAAGAGCGCGGG	-12	rG:dG	0.425	(0.395, 0.455)		0.259	0.212	30	30
BRIX1_-_34915833.23-P1P2_193	BRIX1_-_34915833.23-P1P2	BRIX1	GAGGAGGCTAAGAGCGCGGG	-12	rU:dG	0.507	(0.476, 0.538)		0.259	0.192	40	40
BRIX1_-_34915833.23-P1P2_201	BRIX1_-_34915833.23-P1P2	BRIX1	GAGGAGGCCGAGAGCGCGGG	-11	rG:dT	0.641	(0.615, 0.667)		0.242	0.235	20	20
BRIX1_-_34915833.23-P1P2_204	BRIX1_-_34915833.23-P1P2	BRIX1	GAGGAGGCCCAGAGCGCGGG	-11	rC:dT	0.244	(0.215, 0.272)		0.242	0.209	40	40
BRIX1_-_34915833.23-P1P2_207	BRIX1_-_34915833.23-P1P2	BRIX1	GAGGAGGCCTAGAGCGCGGG	-11	rU:dT	0.307	(0.277, 0.338)		0.242	0.186	40	40
BRIX1_-_34915833.23-P1P2_213	BRIX1_-_34915833.23-P1P2	BRIX1	GAGGAGGCCAGGAGCGCGGG	-10	rG:dT	0.635	(0.612, 0.659)		0.204	0.235	30	30
BRIX1_-_34915833.23-P1P2_216	BRIX1_-_34915833.23-P1P2	BRIX1	GAGGAGGCCACGAGCGCGGG	-10	rC:dT	0.144	(0.118, 0.169)		0.204	0.209	40	40
BRIX1_-_34915833.23-P1P2_219	BRIX1_-_34915833.23-P1P2	BRIX1	GAGGAGGCCATGAGCGCGGG	-10	rU:dT	0.196	(0.168, 0.224)		0.204	0.186	30	50
BRIX1_-_34915833.23-P1P2_222	BRIX1_-_34915833.23-P1P2	BRIX1	GAGGAGGCCAAAAGCGCGGG	-9	rA:dC	0.035	(0.023, 0.046)		0.191	0.201	20	20
BRIX1_-_34915833.23-P1P2_227	BRIX1_-_34915833.23-P1P2	BRIX1	GAGGAGGCCAACAGCGCGGG	-9	rC:dC	0.020	(0.010, 0.030)		0.191	0.165	30	40
BRIX1_-_34915833.23-P1P2_230	BRIX1_-_34915833.23-P1P2	BRIX1	GAGGAGGCCAATAGCGCGGG	-9	rU:dC	0.020	(0.009, 0.031)		0.191	0.165	40	40
BRIX1_-_34915833.23-P1P2_237	BRIX1_-_34915833.23-P1P2	BRIX1	GAGGAGGCCAAGGGCGCGGG	-8	rG:dT	0.530	(0.504, 0.557)		0.181	0.235	40	40
BRIX1_-_34915833.23-P1P2_240	BRIX1_-_34915833.23-P1P2	BRIX1	GAGGAGGCCAAGCGCGCGGG	-8	rC:dT	0.065	(0.041, 0.088)		0.181	0.209	40	40
BRIX1_-_34915833.23-P1P2_243	BRIX1_-_34915833.23-P1P2	BRIX1	GAGGAGGCCAAGTGCGCGGG	-8	rU:dT	0.079	(0.055, 0.103)		0.181	0.186	40	40
BRIX1_-_34915833.23-P1P2_246	BRIX1_-_34915833.23-P1P2	BRIX1	GAGGAGGCCAAGAACGCGGG	-7	rA:dC	0.056	(0.039, 0.073)		0.120	0.201	40	50
BRIX1_-_34915833.23-P1P2_251	BRIX1_-_34915833.23-P1P2	BRIX1	GAGGAGGCCAAGACCGCGGG	-7	rC:dC	0.023	(0.011, 0.034)		0.120	0.165	40	50
BRIX1_-_34915833.23-P1P2_254	BRIX1_-_34915833.23-P1P2	BRIX1	GAGGAGGCCAAGATCGCGGG	-7	rU:dC	0.001	(-0.011, 0.013)		0.120	0.165	30	30
BRIX1_-_34915833.23-P1P2_257	BRIX1_-_34915833.23-P1P2	BRIX1	GAGGAGGCCAAGAGAGCGGG	-6	rA:dG	0.044	(0.028, 0.059)		0.139	0.164	30	30
BRIX1_-_34915833.23-P1P2_260	BRIX1_-_34915833.23-P1P2	BRIX1	GAGGAGGCCAAGAGGGCGGG	-6	rG:dG	0.093	(0.078, 0.108)		0.139	0.212	30	30
BRIX1_-_34915833.23-P1P2_265	BRIX1_-_34915833.23-P1P2	BRIX1	GAGGAGGCCAAGAGTGCGGG	-6	rU:dG	0.045	(0.028, 0.061)		0.139	0.192	40	40
BRIX1_-_34915833.23-P1P2_270	BRIX1_-_34915833.23-P1P2	BRIX1	GAGGAGGCCAAGAGCACGGG	-5	rA:dC	0.051	(0.038, 0.064)		0.130	0.201	30	40
BRIX1_-_34915833.23-P1P2_275	BRIX1_-_34915833.23-P1P2	BRIX1	GAGGAGGCCAAGAGCCCGGG	-5	rC:dC	0.026	(0.014, 0.039)		0.130	0.165	30	30
BRIX1_-_34915833.23-P1P2_278	BRIX1_-_34915833.23-P1P2	BRIX1	GAGGAGGCCAAGAGCTCGGG	-5	rU:dC	0.013	(-0.001, 0.026)		0.130	0.165	40	40
BRIX1_-_34915833.23-P1P2_281	BRIX1_-_34915833.23-P1P2	BRIX1	GAGGAGGCCAAGAGCGAGGG	-4	rA:dG	0.117	(0.096, 0.138)		0.147	0.164	30	40
BRIX1_-_34915833.23-P1P2_284	BRIX1_-_34915833.23-P1P2	BRIX1	GAGGAGGCCAAGAGCGGGGG	-4	rG:dG	0.305	(0.281, 0.330)		0.147	0.212	30	40
BRIX1_-_34915833.23-P1P2_289	BRIX1_-_34915833.23-P1P2	BRIX1	GAGGAGGCCAAGAGCGTGGG	-4	rU:dG	0.151	(0.128, 0.173)		0.147	0.192	20	30
BRIX1_-_34915833.23-P1P2_294	BRIX1_-_34915833.23-P1P2	BRIX1	GAGGAGGCCAAGAGCGCAGG	-3	rA:dC	0.019	(0.007, 0.032)		0.116	0.201	30	40
BRIX1_-_34915833.23-P1P2_299	BRIX1_-_34915833.23-P1P2	BRIX1	GAGGAGGCCAAGAGCGCCGG	-3	rC:dC	0.011	(-0.001, 0.022)		0.116	0.165	40	40
BRIX1_-_34915833.23-P1P2_302	BRIX1_-_34915833.23-P1P2	BRIX1	GAGGAGGCCAAGAGCGCTGG	-3	rU:dC	0.008	(-0.004, 0.020)		0.116	0.165	40	50
BRIX1_-_34915833.23-P1P2_306	BRIX1_-_34915833.23-P1P2	BRIX1	GAGGAGGCCAAGAGCGCGAG	-2	rA:dC	0.015	(0.002, 0.029)		0.113	0.201	30	30
BRIX1_-_34915833.23-P1P2_311	BRIX1_-_34915833.23-P1P2	BRIX1	GAGGAGGCCAAGAGCGCGCG	-2	rC:dC	-0.006	(-0.018, 0.007)		0.113	0.165	40	40
BRIX1_-_34915833.23-P1P2_314	BRIX1_-_34915833.23-P1P2	BRIX1	GAGGAGGCCAAGAGCGCGTG	-2	rU:dC	0.001	(-0.012, 0.013)		0.113	0.165	40	40
BRIX1_-_34915833.23-P1P2_318	BRIX1_-_34915833.23-P1P2	BRIX1	GAGGAGGCCAAGAGCGCGGA	-1	rA:dC	0.022	(0.007, 0.037)		0.105	0.201	30	30
BRIX1_-_34915833.23-P1P2_323	BRIX1_-_34915833.23-P1P2	BRIX1	GAGGAGGCCAAGAGCGCGGC	-1	rC:dC	0.004	(-0.008, 0.016)		0.105	0.165	30	30
BRIX1_-_34915833.23-P1P2_326	BRIX1_-_34915833.23-P1P2	BRIX1	GAGGAGGCCAAGAGCGCGGT	-1	rU:dC	0.001	(-0.012, 0.014)		0.105	0.165	50	50
BRIX1_-_34915846.23-P1P2	BRIX1_-_34915846.23-P1P2	BRIX1	GCGCGGGCGGCGAGGCAAGA			1.000					40	40
BRIX1_-_34915846.23-P1P2_101	BRIX1_-_34915846.23-P1P2	BRIX1	GAGCGGGCGGCGAGGCAAGA	-19	rA:dG	0.734	(0.696, 0.773)		0.260	0.164	40	40
BRIX1_-_34915846.23-P1P2_104	BRIX1_-_34915846.23-P1P2	BRIX1	GGGCGGGCGGCGAGGCAAGA	-19	rG:dG	0.714	(0.671, 0.757)		0.260	0.212	30	30
BRIX1_-_34915846.23-P1P2_109	BRIX1_-_34915846.23-P1P2	BRIX1	GTGCGGGCGGCGAGGCAAGA	-19	rU:dG	0.651	(0.614, 0.689)		0.260	0.192	40	40
BRIX1_-_34915846.23-P1P2_114	BRIX1_-_34915846.23-P1P2	BRIX1	GCACGGGCGGCGAGGCAAGA	-18	rA:dC	0.595	(0.560, 0.631)		0.218	0.201	40	40
BRIX1_-_34915846.23-P1P2_119	BRIX1_-_34915846.23-P1P2	BRIX1	GCCCGGGCGGCGAGGCAAGA	-18	rC:dC	0.637	(0.606, 0.669)		0.218	0.165	40	50
BRIX1_-_34915846.23-P1P2_122	BRIX1_-_34915846.23-P1P2	BRIX1	GCTCGGGCGGCGAGGCAAGA	-18	rU:dC	0.594	(0.558, 0.630)		0.218	0.165	30	50
BRIX1_-_34915846.23-P1P2_125	BRIX1_-_34915846.23-P1P2	BRIX1	GCGAGGGCGGCGAGGCAAGA	-17	rA:dG	0.546	(0.500, 0.593)		0.274	0.164	40	40
BRIX1_-_34915846.23-P1P2_128	BRIX1_-_34915846.23-P1P2	BRIX1	GCGGGGGCGGCGAGGCAAGA	-17	rG:dG	0.567	(0.532, 0.603)		0.274	0.212	30	30
BRIX1_-_34915846.23-P1P2_133	BRIX1_-_34915846.23-P1P2	BRIX1	GCGTGGGCGGCGAGGCAAGA	-17	rU:dG	0.535	(0.500, 0.570)		0.274	0.192	30	30
BRIX1_-_34915846.23-P1P2_138	BRIX1_-_34915846.23-P1P2	BRIX1	GCGCAGGCGGCGAGGCAAGA	-16	rA:dC	0.421	(0.385, 0.458)		0.261	0.201	40	50
BRIX1_-_34915846.23-P1P2_143	BRIX1_-_34915846.23-P1P2	BRIX1	GCGCCGGCGGCGAGGCAAGA	-16	rC:dC	0.425	(0.386, 0.465)		0.261	0.165	30	40
BRIX1_-_34915846.23-P1P2_146	BRIX1_-_34915846.23-P1P2	BRIX1	GCGCTGGCGGCGAGGCAAGA	-16	rU:dC	0.382	(0.345, 0.418)		0.261	0.165	40	50
BRIX1_-_34915846.23-P1P2_150	BRIX1_-_34915846.23-P1P2	BRIX1	GCGCGAGCGGCGAGGCAAGA	-15	rA:dC	0.388	(0.348, 0.429)		0.223	0.201	40	50
BRIX1_-_34915846.23-P1P2_155	BRIX1_-_34915846.23-P1P2	BRIX1	GCGCGCGCGGCGAGGCAAGA	-15	rC:dC	0.362	(0.322, 0.402)		0.223	0.165	40	40
BRIX1_-_34915846.23-P1P2_158	BRIX1_-_34915846.23-P1P2	BRIX1	GCGCGTGCGGCGAGGCAAGA	-15	rU:dC	0.407	(0.359, 0.454)		0.223	0.165	30	40
BRIX1_-_34915846.23-P1P2_162	BRIX1_-_34915846.23-P1P2	BRIX1	GCGCGGACGGCGAGGCAAGA	-14	rA:dC	0.442	(0.394, 0.490)		0.256	0.201	40	40
BRIX1_-_34915846.23-P1P2_167	BRIX1_-_34915846.23-P1P2	BRIX1	GCGCGGCCGGCGAGGCAAGA	-14	rC:dC	0.336	(0.291, 0.382)		0.256	0.165	30	30
BRIX1_-_34915846.23-P1P2_170	BRIX1_-_34915846.23-P1P2	BRIX1	GCGCGGTCGGCGAGGCAAGA	-14	rU:dC	0.405	(0.357, 0.454)		0.256	0.165	40	40
BRIX1_-_34915846.23-P1P2_173	BRIX1_-_34915846.23-P1P2	BRIX1	GCGCGGGAGGCGAGGCAAGA	-13	rA:dG	0.464	(0.423, 0.506)		0.259	0.164	40	40
BRIX1_-_34915846.23-P1P2_176	BRIX1_-_34915846.23-P1P2	BRIX1	GCGCGGGGGGCGAGGCAAGA	-13	rG:dG	0.587	(0.553, 0.622)		0.259	0.212	30	40
BRIX1_-_34915846.23-P1P2_181	BRIX1_-_34915846.23-P1P2	BRIX1	GCGCGGGTGGCGAGGCAAGA	-13	rU:dG	0.609	(0.574, 0.644)		0.259	0.192	40	40
BRIX1_-_34915846.23-P1P2_186	BRIX1_-_34915846.23-P1P2	BRIX1	GCGCGGGCAGCGAGGCAAGA	-12	rA:dC	0.298	(0.262, 0.333)		0.259	0.201	20	20
BRIX1_-_34915846.23-P1P2_191	BRIX1_-_34915846.23-P1P2	BRIX1	GCGCGGGCCGCGAGGCAAGA	-12	rC:dC	0.129	(0.107, 0.151)		0.259	0.165	40	40
BRIX1_-_34915846.23-P1P2_194	BRIX1_-_34915846.23-P1P2	BRIX1	GCGCGGGCTGCGAGGCAAGA	-12	rU:dC	0.242	(0.209, 0.275)		0.259	0.165	40	40
BRIX1_-_34915846.23-P1P2_198	BRIX1_-_34915846.23-P1P2	BRIX1	GCGCGGGCGACGAGGCAAGA	-11	rA:dC	0.188	(0.160, 0.216)		0.242	0.201	30	50
BRIX1_-_34915846.23-P1P2_203	BRIX1_-_34915846.23-P1P2	BRIX1	GCGCGGGCGCCGAGGCAAGA	-11	rC:dC	0.056	(0.044, 0.069)		0.242	0.165	40	50
BRIX1_-_34915846.23-P1P2_206	BRIX1_-_34915846.23-P1P2	BRIX1	GCGCGGGCGTCGAGGCAAGA	-11	rU:dC	0.089	(0.074, 0.105)		0.242	0.165	50	50
BRIX1_-_34915846.23-P1P2_209	BRIX1_-_34915846.23-P1P2	BRIX1	GCGCGGGCGGAGAGGCAAGA	-10	rA:dG	0.213	(0.186, 0.239)		0.204	0.164	30	30
BRIX1_-_34915846.23-P1P2_212	BRIX1_-_34915846.23-P1P2	BRIX1	GCGCGGGCGGGGAGGCAAGA	-10	rG:dG	0.444	(0.419, 0.470)		0.204	0.212	30	30
BRIX1_-_34915846.23-P1P2_217	BRIX1_-_34915846.23-P1P2	BRIX1	GCGCGGGCGGTGAGGCAAGA	-10	rU:dG	0.480	(0.442, 0.518)		0.204	0.192	30	30
BRIX1_-_34915846.23-P1P2_222	BRIX1_-_34915846.23-P1P2	BRIX1	GCGCGGGCGGCAAGGCAAGA	-9	rA:dC	0.070	(0.052, 0.088)		0.191	0.201	30	50
BRIX1_-_34915846.23-P1P2_227	BRIX1_-_34915846.23-P1P2	BRIX1	GCGCGGGCGGCCAGGCAAGA	-9	rC:dC	0.035	(0.024, 0.046)		0.191	0.165	30	30
BRIX1_-_34915846.23-P1P2_230	BRIX1_-_34915846.23-P1P2	BRIX1	GCGCGGGCGGCTAGGCAAGA	-9	rU:dC	0.037	(0.024, 0.049)		0.191	0.165	40	40
BRIX1_-_34915846.23-P1P2_237	BRIX1_-_34915846.23-P1P2	BRIX1	GCGCGGGCGGCGGGGCAAGA	-8	rG:dT	0.496	(0.469, 0.524)		0.181	0.235	20	20
BRIX1_-_34915846.23-P1P2_240	BRIX1_-_34915846.23-P1P2	BRIX1	GCGCGGGCGGCGCGGCAAGA	-8	rC:dT	0.090	(0.076, 0.105)		0.181	0.209	30	40
BRIX1_-_34915846.23-P1P2_243	BRIX1_-_34915846.23-P1P2	BRIX1	GCGCGGGCGGCGTGGCAAGA	-8	rU:dT	0.119	(0.097, 0.142)		0.181	0.186	30	30
BRIX1_-_34915846.23-P1P2_246	BRIX1_-_34915846.23-P1P2	BRIX1	GCGCGGGCGGCGAAGCAAGA	-7	rA:dC	0.033	(0.021, 0.045)		0.120	0.201	40	40
BRIX1_-_34915846.23-P1P2_251	BRIX1_-_34915846.23-P1P2	BRIX1	GCGCGGGCGGCGACGCAAGA	-7	rC:dC	-0.002	(-0.010, 0.005)		0.120	0.165	40	40
BRIX1_-_34915846.23-P1P2_254	BRIX1_-_34915846.23-P1P2	BRIX1	GCGCGGGCGGCGATGCAAGA	-7	rU:dC	-0.006	(-0.015, 0.004)		0.120	0.165	50	50
BRIX1_-_34915846.23-P1P2_258	BRIX1_-_34915846.23-P1P2	BRIX1	GCGCGGGCGGCGAGACAAGA	-6	rA:dC	0.098	(0.080, 0.117)		0.139	0.201	30	50
BRIX1_-_34915846.23-P1P2_263	BRIX1_-_34915846.23-P1P2	BRIX1	GCGCGGGCGGCGAGCCAAGA	-6	rC:dC	0.022	(0.012, 0.031)		0.139	0.165	40	50
BRIX1_-_34915846.23-P1P2_266	BRIX1_-_34915846.23-P1P2	BRIX1	GCGCGGGCGGCGAGTCAAGA	-6	rU:dC	0.015	(0.004, 0.026)		0.139	0.165	40	60
BRIX1_-_34915846.23-P1P2_269	BRIX1_-_34915846.23-P1P2	BRIX1	GCGCGGGCGGCGAGGAAAGA	-5	rA:dG	0.035	(0.021, 0.050)		0.130	0.164	30	30
BRIX1_-_34915846.23-P1P2_272	BRIX1_-_34915846.23-P1P2	BRIX1	GCGCGGGCGGCGAGGGAAGA	-5	rG:dG	0.104	(0.088, 0.121)		0.130	0.212	40	40
BRIX1_-_34915846.23-P1P2_277	BRIX1_-_34915846.23-P1P2	BRIX1	GCGCGGGCGGCGAGGTAAGA	-5	rU:dG	0.073	(0.058, 0.089)		0.130	0.192	40	40
BRIX1_-_34915846.23-P1P2_285	BRIX1_-_34915846.23-P1P2	BRIX1	GCGCGGGCGGCGAGGCGAGA	-4	rG:dT	0.377	(0.357, 0.398)		0.147	0.235	40	40
BRIX1_-_34915846.23-P1P2_288	BRIX1_-_34915846.23-P1P2	BRIX1	GCGCGGGCGGCGAGGCCAGA	-4	rC:dT	0.073	(0.058, 0.088)		0.147	0.209	30	30
BRIX1_-_34915846.23-P1P2_291	BRIX1_-_34915846.23-P1P2	BRIX1	GCGCGGGCGGCGAGGCTAGA	-4	rU:dT	0.076	(0.061, 0.091)		0.147	0.186	40	40
BRIX1_-_34915846.23-P1P2_297	BRIX1_-_34915846.23-P1P2	BRIX1	GCGCGGGCGGCGAGGCAGGA	-3	rG:dT	0.447	(0.425, 0.470)		0.116	0.235	30	30
BRIX1_-_34915846.23-P1P2_300	BRIX1_-_34915846.23-P1P2	BRIX1	GCGCGGGCGGCGAGGCACGA	-3	rC:dT	0.073	(0.060, 0.086)		0.116	0.209	30	30
BRIX1_-_34915846.23-P1P2_303	BRIX1_-_34915846.23-P1P2	BRIX1	GCGCGGGCGGCGAGGCATGA	-3	rU:dT	0.097	(0.082, 0.112)		0.116	0.186	40	40
BRIX1_-_34915846.23-P1P2_306	BRIX1_-_34915846.23-P1P2	BRIX1	GCGCGGGCGGCGAGGCAAAA	-2	rA:dC	0.017	(0.007, 0.027)		0.113	0.201	50	50
BRIX1_-_34915846.23-P1P2_311	BRIX1_-_34915846.23-P1P2	BRIX1	GCGCGGGCGGCGAGGCAACA	-2	rC:dC	0.014	(0.005, 0.022)		0.113	0.165	50	50
BRIX1_-_34915846.23-P1P2_314	BRIX1_-_34915846.23-P1P2	BRIX1	GCGCGGGCGGCGAGGCAATA	-2	rU:dC	0.014	(0.005, 0.023)		0.113	0.165	40	60
BRIX1_-_34915846.23-P1P2_321	BRIX1_-_34915846.23-P1P2	BRIX1	GCGCGGGCGGCGAGGCAAGG	-1	rG:dT	0.267	(0.247, 0.287)		0.105	0.235	30	40
BRIX1_-_34915846.23-P1P2_324	BRIX1_-_34915846.23-P1P2	BRIX1	GCGCGGGCGGCGAGGCAAGC	-1	rC:dT	0.033	(0.022, 0.044)		0.105	0.209	30	30
BRIX1_-_34915846.23-P1P2_327	BRIX1_-_34915846.23-P1P2	BRIX1	GCGCGGGCGGCGAGGCAAGT	-1	rU:dT	0.041	(0.030, 0.052)		0.105	0.186	40	40
BRIX1_-_34915871.23-P1P2	BRIX1_-_34915871.23-P1P2	BRIX1	GCAACCAAGAGGAAACGGCG			1.000					40	40
BRIX1_-_34915871.23-P1P2_101	BRIX1_-_34915871.23-P1P2	BRIX1	GAAACCAAGAGGAAACGGCG	-19	rA:dG	0.930	(0.893, 0.967)		0.260	0.164	40	50
BRIX1_-_34915871.23-P1P2_104	BRIX1_-_34915871.23-P1P2	BRIX1	GGAACCAAGAGGAAACGGCG	-19	rG:dG	0.901	(0.870, 0.933)		0.260	0.212	40	50
BRIX1_-_34915871.23-P1P2_109	BRIX1_-_34915871.23-P1P2	BRIX1	GTAACCAAGAGGAAACGGCG	-19	rU:dG	0.866	(0.830, 0.903)		0.260	0.192	40	40
BRIX1_-_34915871.23-P1P2_117	BRIX1_-_34915871.23-P1P2	BRIX1	GCGACCAAGAGGAAACGGCG	-18	rG:dT	1.019	(0.983, 1.055)		0.218	0.235	40	40
BRIX1_-_34915871.23-P1P2_120	BRIX1_-_34915871.23-P1P2	BRIX1	GCCACCAAGAGGAAACGGCG	-18	rC:dT	0.958	(0.926, 0.989)		0.218	0.209	30	30
BRIX1_-_34915871.23-P1P2_123	BRIX1_-_34915871.23-P1P2	BRIX1	GCTACCAAGAGGAAACGGCG	-18	rU:dT	0.895	(0.859, 0.930)		0.218	0.186	40	40
BRIX1_-_34915871.23-P1P2_129	BRIX1_-_34915871.23-P1P2	BRIX1	GCAGCCAAGAGGAAACGGCG	-17	rG:dT	0.991	(0.954, 1.029)		0.274	0.235	30	30
BRIX1_-_34915871.23-P1P2_132	BRIX1_-_34915871.23-P1P2	BRIX1	GCACCCAAGAGGAAACGGCG	-17	rC:dT	0.918	(0.885, 0.951)		0.274	0.209	40	40
BRIX1_-_34915871.23-P1P2_135	BRIX1_-_34915871.23-P1P2	BRIX1	GCATCCAAGAGGAAACGGCG	-17	rU:dT	0.855	(0.821, 0.889)		0.274	0.186	40	40
BRIX1_-_34915871.23-P1P2_137	BRIX1_-_34915871.23-P1P2	BRIX1	GCAAACAAGAGGAAACGGCG	-16	rA:dG	0.660	(0.615, 0.705)		0.261	0.164	40	50
BRIX1_-_34915871.23-P1P2_140	BRIX1_-_34915871.23-P1P2	BRIX1	GCAAGCAAGAGGAAACGGCG	-16	rG:dG	0.722	(0.681, 0.763)		0.261	0.212	40	50
BRIX1_-_34915871.23-P1P2_145	BRIX1_-_34915871.23-P1P2	BRIX1	GCAATCAAGAGGAAACGGCG	-16	rU:dG	0.757	(0.720, 0.795)		0.261	0.192	50	50
BRIX1_-_34915871.23-P1P2_149	BRIX1_-_34915871.23-P1P2	BRIX1	GCAACAAAGAGGAAACGGCG	-15	rA:dG	0.650	(0.600, 0.700)		0.223	0.164	40	40
BRIX1_-_34915871.23-P1P2_152	BRIX1_-_34915871.23-P1P2	BRIX1	GCAACGAAGAGGAAACGGCG	-15	rG:dG	0.752	(0.713, 0.792)		0.223	0.212	30	30
BRIX1_-_34915871.23-P1P2_157	BRIX1_-_34915871.23-P1P2	BRIX1	GCAACTAAGAGGAAACGGCG	-15	rU:dG	0.842	(0.803, 0.881)		0.223	0.192	40	40
BRIX1_-_34915871.23-P1P2_165	BRIX1_-_34915871.23-P1P2	BRIX1	GCAACCGAGAGGAAACGGCG	-14	rG:dT	0.948	(0.916, 0.981)		0.256	0.235	40	50
BRIX1_-_34915871.23-P1P2_168	BRIX1_-_34915871.23-P1P2	BRIX1	GCAACCCAGAGGAAACGGCG	-14	rC:dT	0.886	(0.855, 0.917)		0.256	0.209	40	50
BRIX1_-_34915871.23-P1P2_171	BRIX1_-_34915871.23-P1P2	BRIX1	GCAACCTAGAGGAAACGGCG	-14	rU:dT	0.873	(0.842, 0.904)		0.256	0.186	50	50
BRIX1_-_34915871.23-P1P2_177	BRIX1_-_34915871.23-P1P2	BRIX1	GCAACCAGGAGGAAACGGCG	-13	rG:dT	0.914	(0.886, 0.941)		0.259	0.235	30	30
BRIX1_-_34915871.23-P1P2_180	BRIX1_-_34915871.23-P1P2	BRIX1	GCAACCACGAGGAAACGGCG	-13	rC:dT	0.815	(0.784, 0.846)		0.259	0.209	40	40
BRIX1_-_34915871.23-P1P2_183	BRIX1_-_34915871.23-P1P2	BRIX1	GCAACCATGAGGAAACGGCG	-13	rU:dT	0.810	(0.782, 0.838)		0.259	0.186	40	40
BRIX1_-_34915871.23-P1P2_186	BRIX1_-_34915871.23-P1P2	BRIX1	GCAACCAAAAGGAAACGGCG	-12	rA:dC	0.465	(0.429, 0.500)		0.259	0.201	40	50
BRIX1_-_34915871.23-P1P2_191	BRIX1_-_34915871.23-P1P2	BRIX1	GCAACCAACAGGAAACGGCG	-12	rC:dC	0.316	(0.284, 0.348)		0.259	0.165	30	50
BRIX1_-_34915871.23-P1P2_194	BRIX1_-_34915871.23-P1P2	BRIX1	GCAACCAATAGGAAACGGCG	-12	rU:dC	0.402	(0.360, 0.444)		0.259	0.165	40	40
BRIX1_-_34915871.23-P1P2_201	BRIX1_-_34915871.23-P1P2	BRIX1	GCAACCAAGGGGAAACGGCG	-11	rG:dT	0.754	(0.727, 0.782)		0.242	0.235	50	50
BRIX1_-_34915871.23-P1P2_204	BRIX1_-_34915871.23-P1P2	BRIX1	GCAACCAAGCGGAAACGGCG	-11	rC:dT	0.439	(0.394, 0.485)		0.242	0.209	50	60
BRIX1_-_34915871.23-P1P2_207	BRIX1_-_34915871.23-P1P2	BRIX1	GCAACCAAGTGGAAACGGCG	-11	rU:dT	0.512	(0.467, 0.558)		0.242	0.186	40	40
BRIX1_-_34915871.23-P1P2_210	BRIX1_-_34915871.23-P1P2	BRIX1	GCAACCAAGAAGAAACGGCG	-10	rA:dC	0.142	(0.119, 0.165)		0.204	0.201	40	50
BRIX1_-_34915871.23-P1P2_215	BRIX1_-_34915871.23-P1P2	BRIX1	GCAACCAAGACGAAACGGCG	-10	rC:dC	0.036	(0.024, 0.047)		0.204	0.165	40	60
BRIX1_-_34915871.23-P1P2_218	BRIX1_-_34915871.23-P1P2	BRIX1	GCAACCAAGATGAAACGGCG	-10	rU:dC	0.049	(0.037, 0.062)		0.204	0.165	50	60
BRIX1_-_34915871.23-P1P2_222	BRIX1_-_34915871.23-P1P2	BRIX1	GCAACCAAGAGAAAACGGCG	-9	rA:dC	0.121	(0.105, 0.138)		0.191	0.201	30	60
BRIX1_-_34915871.23-P1P2_227	BRIX1_-_34915871.23-P1P2	BRIX1	GCAACCAAGAGCAAACGGCG	-9	rC:dC	0.043	(0.033, 0.053)		0.191	0.165	40	60
BRIX1_-_34915871.23-P1P2_230	BRIX1_-_34915871.23-P1P2	BRIX1	GCAACCAAGAGTAAACGGCG	-9	rU:dC	0.053	(0.040, 0.065)		0.191	0.165	40	40
BRIX1_-_34915871.23-P1P2_237	BRIX1_-_34915871.23-P1P2	BRIX1	GCAACCAAGAGGGAACGGCG	-8	rG:dT	0.660	(0.635, 0.685)		0.181	0.235	40	50
BRIX1_-_34915871.23-P1P2_240	BRIX1_-_34915871.23-P1P2	BRIX1	GCAACCAAGAGGCAACGGCG	-8	rC:dT	0.245	(0.218, 0.272)		0.181	0.209	30	50
BRIX1_-_34915871.23-P1P2_243	BRIX1_-_34915871.23-P1P2	BRIX1	GCAACCAAGAGGTAACGGCG	-8	rU:dT	0.301	(0.266, 0.335)		0.181	0.186	40	40
BRIX1_-_34915871.23-P1P2_249	BRIX1_-_34915871.23-P1P2	BRIX1	GCAACCAAGAGGAGACGGCG	-7	rG:dT	0.431	(0.404, 0.457)		0.120	0.235	40	40
BRIX1_-_34915871.23-P1P2_252	BRIX1_-_34915871.23-P1P2	BRIX1	GCAACCAAGAGGACACGGCG	-7	rC:dT	0.139	(0.116, 0.162)		0.120	0.209	40	50
BRIX1_-_34915871.23-P1P2_255	BRIX1_-_34915871.23-P1P2	BRIX1	GCAACCAAGAGGATACGGCG	-7	rU:dT	0.138	(0.114, 0.161)		0.120	0.186	40	40
BRIX1_-_34915871.23-P1P2_261	BRIX1_-_34915871.23-P1P2	BRIX1	GCAACCAAGAGGAAGCGGCG	-6	rG:dT	0.354	(0.326, 0.381)		0.139	0.235	30	40
BRIX1_-_34915871.23-P1P2_264	BRIX1_-_34915871.23-P1P2	BRIX1	GCAACCAAGAGGAACCGGCG	-6	rC:dT	0.166	(0.146, 0.187)		0.139	0.209	40	50
BRIX1_-_34915871.23-P1P2_267	BRIX1_-_34915871.23-P1P2	BRIX1	GCAACCAAGAGGAATCGGCG	-6	rU:dT	0.118	(0.094, 0.141)		0.139	0.186	50	60
BRIX1_-_34915871.23-P1P2_269	BRIX1_-_34915871.23-P1P2	BRIX1	GCAACCAAGAGGAAAAGGCG	-5	rA:dG	0.069	(0.054, 0.084)		0.130	0.164	30	50
BRIX1_-_34915871.23-P1P2_272	BRIX1_-_34915871.23-P1P2	BRIX1	GCAACCAAGAGGAAAGGGCG	-5	rG:dG	0.141	(0.127, 0.156)		0.130	0.212	40	40
BRIX1_-_34915871.23-P1P2_277	BRIX1_-_34915871.23-P1P2	BRIX1	GCAACCAAGAGGAAATGGCG	-5	rU:dG	0.114	(0.093, 0.135)		0.130	0.192	40	40
BRIX1_-_34915871.23-P1P2_282	BRIX1_-_34915871.23-P1P2	BRIX1	GCAACCAAGAGGAAACAGCG	-4	rA:dC	0.069	(0.055, 0.083)		0.147	0.201	30	30
BRIX1_-_34915871.23-P1P2_287	BRIX1_-_34915871.23-P1P2	BRIX1	GCAACCAAGAGGAAACCGCG	-4	rC:dC	0.015	(0.005, 0.025)		0.147	0.165	40	40
BRIX1_-_34915871.23-P1P2_290	BRIX1_-_34915871.23-P1P2	BRIX1	GCAACCAAGAGGAAACTGCG	-4	rU:dC	0.020	(0.009, 0.031)		0.147	0.165	30	30
BRIX1_-_34915871.23-P1P2_294	BRIX1_-_34915871.23-P1P2	BRIX1	GCAACCAAGAGGAAACGACG	-3	rA:dC	0.065	(0.053, 0.076)		0.116	0.201	30	50
BRIX1_-_34915871.23-P1P2_299	BRIX1_-_34915871.23-P1P2	BRIX1	GCAACCAAGAGGAAACGCCG	-3	rC:dC	0.038	(0.028, 0.048)		0.116	0.165	50	60
BRIX1_-_34915871.23-P1P2_302	BRIX1_-_34915871.23-P1P2	BRIX1	GCAACCAAGAGGAAACGTCG	-3	rU:dC	0.040	(0.029, 0.052)		0.116	0.165	50	50
BRIX1_-_34915871.23-P1P2_305	BRIX1_-_34915871.23-P1P2	BRIX1	GCAACCAAGAGGAAACGGAG	-2	rA:dG	0.104	(0.085, 0.122)		0.113	0.164	30	50
BRIX1_-_34915871.23-P1P2_308	BRIX1_-_34915871.23-P1P2	BRIX1	GCAACCAAGAGGAAACGGGG	-2	rG:dG	0.199	(0.178, 0.221)		0.113	0.212	40	40
BRIX1_-_34915871.23-P1P2_313	BRIX1_-_34915871.23-P1P2	BRIX1	GCAACCAAGAGGAAACGGTG	-2	rU:dG	0.200	(0.174, 0.226)		0.113	0.192	40	60
BRIX1_-_34915871.23-P1P2_318	BRIX1_-_34915871.23-P1P2	BRIX1	GCAACCAAGAGGAAACGGCA	-1	rA:dC	0.099	(0.083, 0.114)		0.105	0.201	30	30
BRIX1_-_34915871.23-P1P2_323	BRIX1_-_34915871.23-P1P2	BRIX1	GCAACCAAGAGGAAACGGCC	-1	rC:dC	0.047	(0.039, 0.055)		0.105	0.165	30	40
BRIX1_-_34915871.23-P1P2_326	BRIX1_-_34915871.23-P1P2	BRIX1	GCAACCAAGAGGAAACGGCT	-1	rU:dC	0.042	(0.032, 0.052)		0.105	0.165	30	50
BRIX1_-_34915874.23-P1P2	BRIX1_-_34915874.23-P1P2	BRIX1	GCCAAGAGGAAACGGCGTGG			1.000					40	50	BRIX1_-_34915874.23-P1P2_00
BRIX1_-_34915874.23-P1P2_101	BRIX1_-_34915874.23-P1P2	BRIX1	GACAAGAGGAAACGGCGTGG	-19	rA:dG	0.868	(0.837, 0.898)		0.260	0.164	40	50
BRIX1_-_34915874.23-P1P2_104	BRIX1_-_34915874.23-P1P2	BRIX1	GGCAAGAGGAAACGGCGTGG	-19	rG:dG	0.891	(0.863, 0.920)		0.260	0.212	40	40
BRIX1_-_34915874.23-P1P2_109	BRIX1_-_34915874.23-P1P2	BRIX1	GTCAAGAGGAAACGGCGTGG	-19	rU:dG	0.764	(0.730, 0.798)		0.260	0.192	50	50
BRIX1_-_34915874.23-P1P2_113	BRIX1_-_34915874.23-P1P2	BRIX1	GCAAAGAGGAAACGGCGTGG	-18	rA:dG	0.770	(0.746, 0.794)	0.655	0.218	0.164	40	40	BRIX1_-_34915874.23-P1P2_01
BRIX1_-_34915874.23-P1P2_116	BRIX1_-_34915874.23-P1P2	BRIX1	GCGAAGAGGAAACGGCGTGG	-18	rG:dG	0.851	(0.825, 0.878)		0.218	0.212	40	50
BRIX1_-_34915874.23-P1P2_121	BRIX1_-_34915874.23-P1P2	BRIX1	GCTAAGAGGAAACGGCGTGG	-18	rU:dG	0.768	(0.743, 0.793)		0.218	0.192	50	50
BRIX1_-_34915874.23-P1P2_129	BRIX1_-_34915874.23-P1P2	BRIX1	GCCGAGAGGAAACGGCGTGG	-17	rG:dT	0.965	(0.926, 1.003)		0.274	0.235	40	60
BRIX1_-_34915874.23-P1P2_132	BRIX1_-_34915874.23-P1P2	BRIX1	GCCCAGAGGAAACGGCGTGG	-17	rC:dT	0.832	(0.798, 0.866)		0.274	0.209	50	50
BRIX1_-_34915874.23-P1P2_135	BRIX1_-_34915874.23-P1P2	BRIX1	GCCTAGAGGAAACGGCGTGG	-17	rU:dT	0.769	(0.738, 0.800)		0.274	0.186	50	60
BRIX1_-_34915874.23-P1P2_141	BRIX1_-_34915874.23-P1P2	BRIX1	GCCAGGAGGAAACGGCGTGG	-16	rG:dT	0.916	(0.887, 0.944)		0.261	0.235	30	50
BRIX1_-_34915874.23-P1P2_144	BRIX1_-_34915874.23-P1P2	BRIX1	GCCACGAGGAAACGGCGTGG	-16	rC:dT	0.737	(0.701, 0.772)		0.261	0.209	40	40
BRIX1_-_34915874.23-P1P2_147	BRIX1_-_34915874.23-P1P2	BRIX1	GCCATGAGGAAACGGCGTGG	-16	rU:dT	0.694	(0.663, 0.725)	0.417	0.261	0.186	40	50
BRIX1_-_34915874.23-P1P2_150	BRIX1_-_34915874.23-P1P2	BRIX1	GCCAAAAGGAAACGGCGTGG	-15	rA:dC	0.387	(0.346, 0.429)		0.223	0.201	40	60
BRIX1_-_34915874.23-P1P2_155	BRIX1_-_34915874.23-P1P2	BRIX1	GCCAACAGGAAACGGCGTGG	-15	rC:dC	0.383	(0.337, 0.429)		0.223	0.165	40	50
BRIX1_-_34915874.23-P1P2_158	BRIX1_-_34915874.23-P1P2	BRIX1	GCCAATAGGAAACGGCGTGG	-15	rU:dC	0.372	(0.326, 0.417)	-0.123	0.223	0.165	40	60	BRIX1_-_34915874.23-P1P2_03
BRIX1_-_34915874.23-P1P2_165	BRIX1_-_34915874.23-P1P2	BRIX1	GCCAAGGGGAAACGGCGTGG	-14	rG:dT	0.779	(0.757, 0.801)	0.765	0.256	0.235	40	60	BRIX1_-_34915874.23-P1P2_02
BRIX1_-_34915874.23-P1P2_168	BRIX1_-_34915874.23-P1P2	BRIX1	GCCAAGCGGAAACGGCGTGG	-14	rC:dT	0.579	(0.537, 0.620)		0.256	0.209	50	50
BRIX1_-_34915874.23-P1P2_171	BRIX1_-_34915874.23-P1P2	BRIX1	GCCAAGTGGAAACGGCGTGG	-14	rU:dT	0.590	(0.556, 0.623)		0.256	0.186	40	50
BRIX1_-_34915874.23-P1P2_174	BRIX1_-_34915874.23-P1P2	BRIX1	GCCAAGAAGAAACGGCGTGG	-13	rA:dC	0.259	(0.222, 0.296)		0.259	0.201	30	50
BRIX1_-_34915874.23-P1P2_179	BRIX1_-_34915874.23-P1P2	BRIX1	GCCAAGACGAAACGGCGTGG	-13	rC:dC	0.169	(0.142, 0.196)		0.259	0.165	40	60
BRIX1_-_34915874.23-P1P2_182	BRIX1_-_34915874.23-P1P2	BRIX1	GCCAAGATGAAACGGCGTGG	-13	rU:dC	0.236	(0.200, 0.273)		0.259	0.165	40	60
BRIX1_-_34915874.23-P1P2_186	BRIX1_-_34915874.23-P1P2	BRIX1	GCCAAGAGAAAACGGCGTGG	-12	rA:dC	0.185	(0.156, 0.213)	-0.074	0.259	0.201	30	60	BRIX1_-_34915874.23-P1P2_04
BRIX1_-_34915874.23-P1P2_191	BRIX1_-_34915874.23-P1P2	BRIX1	GCCAAGAGCAAACGGCGTGG	-12	rC:dC	0.057	(0.040, 0.074)		0.259	0.165	20	60
BRIX1_-_34915874.23-P1P2_194	BRIX1_-_34915874.23-P1P2	BRIX1	GCCAAGAGTAAACGGCGTGG	-12	rU:dC	0.118	(0.092, 0.143)	0.030	0.259	0.165	40	40	BRIX1_-_34915874.23-P1P2_08
BRIX1_-_34915874.23-P1P2_201	BRIX1_-_34915874.23-P1P2	BRIX1	GCCAAGAGGGAACGGCGTGG	-11	rG:dT	0.707	(0.684, 0.731)		0.242	0.235	20	40
BRIX1_-_34915874.23-P1P2_204	BRIX1_-_34915874.23-P1P2	BRIX1	GCCAAGAGGCAACGGCGTGG	-11	rC:dT	0.177	(0.148, 0.206)		0.242	0.209	30	60
BRIX1_-_34915874.23-P1P2_207	BRIX1_-_34915874.23-P1P2	BRIX1	GCCAAGAGGTAACGGCGTGG	-11	rU:dT	0.311	(0.274, 0.347)		0.242	0.186	40	50
BRIX1_-_34915874.23-P1P2_213	BRIX1_-_34915874.23-P1P2	BRIX1	GCCAAGAGGAGACGGCGTGG	-10	rG:dT	0.682	(0.662, 0.702)		0.204	0.235	40	50
BRIX1_-_34915874.23-P1P2_216	BRIX1_-_34915874.23-P1P2	BRIX1	GCCAAGAGGACACGGCGTGG	-10	rC:dT	0.187	(0.157, 0.216)	0.114	0.204	0.209	30	40	BRIX1_-_34915874.23-P1P2_07
BRIX1_-_34915874.23-P1P2_219	BRIX1_-_34915874.23-P1P2	BRIX1	GCCAAGAGGATACGGCGTGG	-10	rU:dT	0.235	(0.208, 0.263)		0.204	0.186	50	60
BRIX1_-_34915874.23-P1P2_225	BRIX1_-_34915874.23-P1P2	BRIX1	GCCAAGAGGAAGCGGCGTGG	-9	rG:dT	0.663	(0.639, 0.687)		0.191	0.235	30	30
BRIX1_-_34915874.23-P1P2_228	BRIX1_-_34915874.23-P1P2	BRIX1	GCCAAGAGGAACCGGCGTGG	-9	rC:dT	0.159	(0.134, 0.185)	-0.079	0.191	0.209	30	50	BRIX1_-_34915874.23-P1P2_06
BRIX1_-_34915874.23-P1P2_231	BRIX1_-_34915874.23-P1P2	BRIX1	GCCAAGAGGAATCGGCGTGG	-9	rU:dT	0.149	(0.125, 0.174)		0.191	0.186	30	50
BRIX1_-_34915874.23-P1P2_233	BRIX1_-_34915874.23-P1P2	BRIX1	GCCAAGAGGAAAAGGCGTGG	-8	rA:dG	0.001	(-0.013, 0.016)	-0.046	0.181	0.164	30	50	BRIX1_-_34915874.23-P1P2_05
BRIX1_-_34915874.23-P1P2_236	BRIX1_-_34915874.23-P1P2	BRIX1	GCCAAGAGGAAAGGGCGTGG	-8	rG:dG	0.197	(0.173, 0.221)		0.181	0.212	20	40
BRIX1_-_34915874.23-P1P2_241	BRIX1_-_34915874.23-P1P2	BRIX1	GCCAAGAGGAAATGGCGTGG	-8	rU:dG	0.238	(0.207, 0.269)		0.181	0.192	30	40
BRIX1_-_34915874.23-P1P2_246	BRIX1_-_34915874.23-P1P2	BRIX1	GCCAAGAGGAAACAGCGTGG	-7	rA:dC	0.038	(0.025, 0.051)	-0.113	0.120	0.201	30	30	BRIX1_-_34915874.23-P1P2_12
BRIX1_-_34915874.23-P1P2_251	BRIX1_-_34915874.23-P1P2	BRIX1	GCCAAGAGGAAACCGCGTGG	-7	rC:dC	0.004	(-0.007, 0.014)		0.120	0.165	30	30
BRIX1_-_34915874.23-P1P2_254	BRIX1_-_34915874.23-P1P2	BRIX1	GCCAAGAGGAAACTGCGTGG	-7	rU:dC	-0.006	(-0.018, 0.007)		0.120	0.165	30	30
BRIX1_-_34915874.23-P1P2_258	BRIX1_-_34915874.23-P1P2	BRIX1	GCCAAGAGGAAACGACGTGG	-6	rA:dC	0.117	(0.096, 0.138)		0.139	0.201	40	70
BRIX1_-_34915874.23-P1P2_263	BRIX1_-_34915874.23-P1P2	BRIX1	GCCAAGAGGAAACGCCGTGG	-6	rC:dC	0.035	(0.022, 0.049)	0.038	0.139	0.165	40	40	BRIX1_-_34915874.23-P1P2_13
BRIX1_-_34915874.23-P1P2_266	BRIX1_-_34915874.23-P1P2	BRIX1	GCCAAGAGGAAACGTCGTGG	-6	rU:dC	0.026	(0.013, 0.040)	0.003	0.139	0.165	40	40	BRIX1_-_34915874.23-P1P2_16
BRIX1_-_34915874.23-P1P2_269	BRIX1_-_34915874.23-P1P2	BRIX1	GCCAAGAGGAAACGGAGTGG	-5	rA:dG	0.054	(0.034, 0.075)	-0.015	0.130	0.164	30	50	BRIX1_-_34915874.23-P1P2_14
BRIX1_-_34915874.23-P1P2_272	BRIX1_-_34915874.23-P1P2	BRIX1	GCCAAGAGGAAACGGGGTGG	-5	rG:dG	0.135	(0.115, 0.155)		0.130	0.212	30	40
BRIX1_-_34915874.23-P1P2_277	BRIX1_-_34915874.23-P1P2	BRIX1	GCCAAGAGGAAACGGTGTGG	-5	rU:dG	0.092	(0.073, 0.112)		0.130	0.192	40	50
BRIX1_-_34915874.23-P1P2_282	BRIX1_-_34915874.23-P1P2	BRIX1	GCCAAGAGGAAACGGCATGG	-4	rA:dC	0.022	(0.007, 0.037)		0.147	0.201	30	30
BRIX1_-_34915874.23-P1P2_287	BRIX1_-_34915874.23-P1P2	BRIX1	GCCAAGAGGAAACGGCCTGG	-4	rC:dC	-0.010	(-0.022, 0.001)		0.147	0.165	30	40
BRIX1_-_34915874.23-P1P2_290	BRIX1_-_34915874.23-P1P2	BRIX1	GCCAAGAGGAAACGGCTTGG	-4	rU:dC	-0.011	(-0.024, 0.002)		0.147	0.165	30	30
BRIX1_-_34915874.23-P1P2_292	BRIX1_-_34915874.23-P1P2	BRIX1	GCCAAGAGGAAACGGCGAGG	-3	rA:dA	0.071	(0.052, 0.089)		0.116	0.182	40	40
BRIX1_-_34915874.23-P1P2_295	BRIX1_-_34915874.23-P1P2	BRIX1	GCCAAGAGGAAACGGCGGGG	-3	rG:dA	0.213	(0.191, 0.235)		0.116	0.200	30	30
BRIX1_-_34915874.23-P1P2_298	BRIX1_-_34915874.23-P1P2	BRIX1	GCCAAGAGGAAACGGCGCGG	-3	rC:dA	0.075	(0.057, 0.093)	-0.060	0.116	0.225	40	40	BRIX1_-_34915874.23-P1P2_15
BRIX1_-_34915874.23-P1P2_306	BRIX1_-_34915874.23-P1P2	BRIX1	GCCAAGAGGAAACGGCGTAG	-2	rA:dC	0.001	(-0.011, 0.012)		0.113	0.201	50	70
BRIX1_-_34915874.23-P1P2_311	BRIX1_-_34915874.23-P1P2	BRIX1	GCCAAGAGGAAACGGCGTCG	-2	rC:dC	-0.007	(-0.018, 0.004)		0.113	0.165	50	50
BRIX1_-_34915874.23-P1P2_314	BRIX1_-_34915874.23-P1P2	BRIX1	GCCAAGAGGAAACGGCGTTG	-2	rU:dC	-0.008	(-0.019, 0.004)		0.113	0.165	30	50
BRIX1_-_34915874.23-P1P2_318	BRIX1_-_34915874.23-P1P2	BRIX1	GCCAAGAGGAAACGGCGTGA	-1	rA:dC	0.005	(-0.007, 0.018)		0.105	0.201	30	60
BRIX1_-_34915874.23-P1P2_323	BRIX1_-_34915874.23-P1P2	BRIX1	GCCAAGAGGAAACGGCGTGC	-1	rC:dC	-0.008	(-0.019, 0.004)		0.105	0.165	40	50
BRIX1_-_34915874.23-P1P2_326	BRIX1_-_34915874.23-P1P2	BRIX1	GCCAAGAGGAAACGGCGTGT	-1	rU:dC	-0.005	(-0.015, 0.006)		0.105	0.165	50	50
BRK1_+_10157423.23-P1P2	BRK1_+_10157423.23-P1P2	BRK1	GCTCCCGGTTAGCCCAGTCC			1.000					40	40
BRK1_+_10157423.23-P1P2_101	BRK1_+_10157423.23-P1P2	BRK1	GATCCCGGTTAGCCCAGTCC	-19	rA:dG	0.904	(0.867, 0.941)		0.260	0.164	30	50
BRK1_+_10157423.23-P1P2_104	BRK1_+_10157423.23-P1P2	BRK1	GGTCCCGGTTAGCCCAGTCC	-19	rG:dG	0.940	(0.904, 0.977)		0.260	0.212	40	50
BRK1_+_10157423.23-P1P2_109	BRK1_+_10157423.23-P1P2	BRK1	GTTCCCGGTTAGCCCAGTCC	-19	rU:dG	0.853	(0.813, 0.892)		0.260	0.192	30	40
BRK1_+_10157423.23-P1P2_112	BRK1_+_10157423.23-P1P2	BRK1	GCACCCGGTTAGCCCAGTCC	-18	rA:dA	0.893	(0.858, 0.928)		0.218	0.182	40	40
BRK1_+_10157423.23-P1P2_115	BRK1_+_10157423.23-P1P2	BRK1	GCGCCCGGTTAGCCCAGTCC	-18	rG:dA	0.932	(0.896, 0.969)		0.218	0.200	40	40
BRK1_+_10157423.23-P1P2_118	BRK1_+_10157423.23-P1P2	BRK1	GCCCCCGGTTAGCCCAGTCC	-18	rC:dA	0.923	(0.885, 0.960)		0.218	0.225	30	30
BRK1_+_10157423.23-P1P2_125	BRK1_+_10157423.23-P1P2	BRK1	GCTACCGGTTAGCCCAGTCC	-17	rA:dG	0.832	(0.795, 0.868)		0.274	0.164	30	30
BRK1_+_10157423.23-P1P2_128	BRK1_+_10157423.23-P1P2	BRK1	GCTGCCGGTTAGCCCAGTCC	-17	rG:dG	0.814	(0.774, 0.853)		0.274	0.212	40	40
BRK1_+_10157423.23-P1P2_133	BRK1_+_10157423.23-P1P2	BRK1	GCTTCCGGTTAGCCCAGTCC	-17	rU:dG	0.798	(0.760, 0.836)		0.274	0.192	30	40
BRK1_+_10157423.23-P1P2_137	BRK1_+_10157423.23-P1P2	BRK1	GCTCACGGTTAGCCCAGTCC	-16	rA:dG	0.724	(0.693, 0.755)		0.261	0.164	40	50
BRK1_+_10157423.23-P1P2_140	BRK1_+_10157423.23-P1P2	BRK1	GCTCGCGGTTAGCCCAGTCC	-16	rG:dG	0.751	(0.714, 0.788)		0.261	0.212	40	50
BRK1_+_10157423.23-P1P2_145	BRK1_+_10157423.23-P1P2	BRK1	GCTCTCGGTTAGCCCAGTCC	-16	rU:dG	0.780	(0.742, 0.817)		0.261	0.192	30	50
BRK1_+_10157423.23-P1P2_149	BRK1_+_10157423.23-P1P2	BRK1	GCTCCAGGTTAGCCCAGTCC	-15	rA:dG	0.688	(0.662, 0.713)		0.223	0.164	30	40
BRK1_+_10157423.23-P1P2_152	BRK1_+_10157423.23-P1P2	BRK1	GCTCCGGGTTAGCCCAGTCC	-15	rG:dG	0.737	(0.709, 0.765)		0.223	0.212	40	50
BRK1_+_10157423.23-P1P2_157	BRK1_+_10157423.23-P1P2	BRK1	GCTCCTGGTTAGCCCAGTCC	-15	rU:dG	0.808	(0.778, 0.838)		0.223	0.192	30	50
BRK1_+_10157423.23-P1P2_162	BRK1_+_10157423.23-P1P2	BRK1	GCTCCCAGTTAGCCCAGTCC	-14	rA:dC	0.677	(0.652, 0.703)		0.256	0.201	30	40
BRK1_+_10157423.23-P1P2_167	BRK1_+_10157423.23-P1P2	BRK1	GCTCCCCGTTAGCCCAGTCC	-14	rC:dC	0.597	(0.562, 0.632)		0.256	0.165	30	40
BRK1_+_10157423.23-P1P2_170	BRK1_+_10157423.23-P1P2	BRK1	GCTCCCTGTTAGCCCAGTCC	-14	rU:dC	0.647	(0.615, 0.678)		0.256	0.165	30	30
BRK1_+_10157423.23-P1P2_174	BRK1_+_10157423.23-P1P2	BRK1	GCTCCCGATTAGCCCAGTCC	-13	rA:dC	0.620	(0.597, 0.643)		0.259	0.201	30	40
BRK1_+_10157423.23-P1P2_179	BRK1_+_10157423.23-P1P2	BRK1	GCTCCCGCTTAGCCCAGTCC	-13	rC:dC	0.475	(0.440, 0.509)		0.259	0.165	30	30
BRK1_+_10157423.23-P1P2_182	BRK1_+_10157423.23-P1P2	BRK1	GCTCCCGTTTAGCCCAGTCC	-13	rU:dC	0.581	(0.549, 0.613)		0.259	0.165	30	40
BRK1_+_10157423.23-P1P2_184	BRK1_+_10157423.23-P1P2	BRK1	GCTCCCGGATAGCCCAGTCC	-12	rA:dA	0.721	(0.696, 0.747)		0.259	0.182	40	40
BRK1_+_10157423.23-P1P2_187	BRK1_+_10157423.23-P1P2	BRK1	GCTCCCGGGTAGCCCAGTCC	-12	rG:dA	0.771	(0.746, 0.796)		0.259	0.200	20	50
BRK1_+_10157423.23-P1P2_190	BRK1_+_10157423.23-P1P2	BRK1	GCTCCCGGCTAGCCCAGTCC	-12	rC:dA	0.694	(0.669, 0.720)		0.259	0.225	30	40
BRK1_+_10157423.23-P1P2_196	BRK1_+_10157423.23-P1P2	BRK1	GCTCCCGGTAAGCCCAGTCC	-11	rA:dA	0.592	(0.562, 0.622)		0.242	0.182	20	50
BRK1_+_10157423.23-P1P2_199	BRK1_+_10157423.23-P1P2	BRK1	GCTCCCGGTGAGCCCAGTCC	-11	rG:dA	0.679	(0.658, 0.699)		0.242	0.200	30	30
BRK1_+_10157423.23-P1P2_202	BRK1_+_10157423.23-P1P2	BRK1	GCTCCCGGTCAGCCCAGTCC	-11	rC:dA	0.629	(0.606, 0.652)		0.242	0.225	20	40
BRK1_+_10157423.23-P1P2_213	BRK1_+_10157423.23-P1P2	BRK1	GCTCCCGGTTGGCCCAGTCC	-10	rG:dT	0.790	(0.762, 0.817)		0.204	0.235	20	40
BRK1_+_10157423.23-P1P2_216	BRK1_+_10157423.23-P1P2	BRK1	GCTCCCGGTTCGCCCAGTCC	-10	rC:dT	0.468	(0.437, 0.500)		0.204	0.209	30	50
BRK1_+_10157423.23-P1P2_219	BRK1_+_10157423.23-P1P2	BRK1	GCTCCCGGTTTGCCCAGTCC	-10	rU:dT	0.504	(0.478, 0.530)		0.204	0.186	30	50
BRK1_+_10157423.23-P1P2_222	BRK1_+_10157423.23-P1P2	BRK1	GCTCCCGGTTAACCCAGTCC	-9	rA:dC	0.231	(0.206, 0.255)		0.191	0.201	40	50
BRK1_+_10157423.23-P1P2_227	BRK1_+_10157423.23-P1P2	BRK1	GCTCCCGGTTACCCCAGTCC	-9	rC:dC	0.150	(0.131, 0.170)		0.191	0.165	30	50
BRK1_+_10157423.23-P1P2_230	BRK1_+_10157423.23-P1P2	BRK1	GCTCCCGGTTATCCCAGTCC	-9	rU:dC	0.136	(0.116, 0.156)		0.191	0.165	40	50
BRK1_+_10157423.23-P1P2_233	BRK1_+_10157423.23-P1P2	BRK1	GCTCCCGGTTAGACCAGTCC	-8	rA:dG	0.159	(0.132, 0.185)		0.181	0.164	30	50
BRK1_+_10157423.23-P1P2_236	BRK1_+_10157423.23-P1P2	BRK1	GCTCCCGGTTAGGCCAGTCC	-8	rG:dG	0.419	(0.388, 0.449)		0.181	0.212	30	50
BRK1_+_10157423.23-P1P2_241	BRK1_+_10157423.23-P1P2	BRK1	GCTCCCGGTTAGTCCAGTCC	-8	rU:dG	0.575	(0.536, 0.614)		0.181	0.192	40	60
BRK1_+_10157423.23-P1P2_245	BRK1_+_10157423.23-P1P2	BRK1	GCTCCCGGTTAGCACAGTCC	-7	rA:dG	0.065	(0.047, 0.083)		0.120	0.164	40	50
BRK1_+_10157423.23-P1P2_248	BRK1_+_10157423.23-P1P2	BRK1	GCTCCCGGTTAGCGCAGTCC	-7	rG:dG	0.109	(0.093, 0.124)		0.120	0.212	30	50
BRK1_+_10157423.23-P1P2_253	BRK1_+_10157423.23-P1P2	BRK1	GCTCCCGGTTAGCTCAGTCC	-7	rU:dG	0.148	(0.125, 0.171)		0.120	0.192	40	40
BRK1_+_10157423.23-P1P2_257	BRK1_+_10157423.23-P1P2	BRK1	GCTCCCGGTTAGCCAAGTCC	-6	rA:dG	0.068	(0.049, 0.086)		0.139	0.164	40	50
BRK1_+_10157423.23-P1P2_260	BRK1_+_10157423.23-P1P2	BRK1	GCTCCCGGTTAGCCGAGTCC	-6	rG:dG	0.061	(0.048, 0.075)		0.139	0.212	40	60
BRK1_+_10157423.23-P1P2_265	BRK1_+_10157423.23-P1P2	BRK1	GCTCCCGGTTAGCCTAGTCC	-6	rU:dG	0.111	(0.089, 0.134)		0.139	0.192	30	50
BRK1_+_10157423.23-P1P2_273	BRK1_+_10157423.23-P1P2	BRK1	GCTCCCGGTTAGCCCGGTCC	-5	rG:dT	0.516	(0.488, 0.544)		0.130	0.235	40	50
BRK1_+_10157423.23-P1P2_276	BRK1_+_10157423.23-P1P2	BRK1	GCTCCCGGTTAGCCCCGTCC	-5	rC:dT	0.356	(0.321, 0.390)		0.130	0.209	30	50
BRK1_+_10157423.23-P1P2_279	BRK1_+_10157423.23-P1P2	BRK1	GCTCCCGGTTAGCCCTGTCC	-5	rU:dT	0.316	(0.283, 0.349)		0.130	0.186	30	50
BRK1_+_10157423.23-P1P2_282	BRK1_+_10157423.23-P1P2	BRK1	GCTCCCGGTTAGCCCAATCC	-4	rA:dC	0.192	(0.166, 0.219)		0.147	0.201	40	60
BRK1_+_10157423.23-P1P2_287	BRK1_+_10157423.23-P1P2	BRK1	GCTCCCGGTTAGCCCACTCC	-4	rC:dC	0.063	(0.048, 0.077)		0.147	0.165	30	40
BRK1_+_10157423.23-P1P2_290	BRK1_+_10157423.23-P1P2	BRK1	GCTCCCGGTTAGCCCATTCC	-4	rU:dC	0.091	(0.074, 0.108)		0.147	0.165	30	30
BRK1_+_10157423.23-P1P2_292	BRK1_+_10157423.23-P1P2	BRK1	GCTCCCGGTTAGCCCAGACC	-3	rA:dA	0.209	(0.185, 0.233)		0.116	0.182	30	40
BRK1_+_10157423.23-P1P2_295	BRK1_+_10157423.23-P1P2	BRK1	GCTCCCGGTTAGCCCAGGCC	-3	rG:dA	0.258	(0.231, 0.285)		0.116	0.200	30	50
BRK1_+_10157423.23-P1P2_298	BRK1_+_10157423.23-P1P2	BRK1	GCTCCCGGTTAGCCCAGCCC	-3	rC:dA	0.276	(0.248, 0.304)		0.116	0.225	30	30
BRK1_+_10157423.23-P1P2_305	BRK1_+_10157423.23-P1P2	BRK1	GCTCCCGGTTAGCCCAGTAC	-2	rA:dG	0.106	(0.089, 0.123)		0.113	0.164	40	50
BRK1_+_10157423.23-P1P2_308	BRK1_+_10157423.23-P1P2	BRK1	GCTCCCGGTTAGCCCAGTGC	-2	rG:dG	0.160	(0.146, 0.174)		0.113	0.212	30	30
BRK1_+_10157423.23-P1P2_313	BRK1_+_10157423.23-P1P2	BRK1	GCTCCCGGTTAGCCCAGTTC	-2	rU:dG	0.201	(0.179, 0.224)		0.113	0.192	30	50
BRK1_+_10157423.23-P1P2_317	BRK1_+_10157423.23-P1P2	BRK1	GCTCCCGGTTAGCCCAGTCA	-1	rA:dG	0.097	(0.081, 0.113)		0.105	0.164	40	50
BRK1_+_10157423.23-P1P2_320	BRK1_+_10157423.23-P1P2	BRK1	GCTCCCGGTTAGCCCAGTCG	-1	rG:dG	0.141	(0.126, 0.156)		0.105	0.212	50	60
BRK1_+_10157423.23-P1P2_325	BRK1_+_10157423.23-P1P2	BRK1	GCTCCCGGTTAGCCCAGTCT	-1	rU:dG	0.129	(0.109, 0.149)		0.105	0.192	40	50
BRK1_-_10157379.23-P1P2	BRK1_-_10157379.23-P1P2	BRK1	GGCAGTCGCTCTTCCTCAGG			1.000					30	40
BRK1_-_10157379.23-P1P2_102	BRK1_-_10157379.23-P1P2	BRK1	GACAGTCGCTCTTCCTCAGG	-19	rA:dC	0.346	(0.310, 0.381)		0.260	0.201	30	50
BRK1_-_10157379.23-P1P2_107	BRK1_-_10157379.23-P1P2	BRK1	GCCAGTCGCTCTTCCTCAGG	-19	rC:dC	0.369	(0.334, 0.405)		0.260	0.165	20	40
BRK1_-_10157379.23-P1P2_110	BRK1_-_10157379.23-P1P2	BRK1	GTCAGTCGCTCTTCCTCAGG	-19	rU:dC	0.372	(0.342, 0.402)		0.260	0.165	30	40
BRK1_-_10157379.23-P1P2_113	BRK1_-_10157379.23-P1P2	BRK1	GGAAGTCGCTCTTCCTCAGG	-18	rA:dG	0.439	(0.401, 0.476)		0.218	0.164	30	40
BRK1_-_10157379.23-P1P2_116	BRK1_-_10157379.23-P1P2	BRK1	GGGAGTCGCTCTTCCTCAGG	-18	rG:dG	0.493	(0.458, 0.528)		0.218	0.212	30	50
BRK1_-_10157379.23-P1P2_121	BRK1_-_10157379.23-P1P2	BRK1	GGTAGTCGCTCTTCCTCAGG	-18	rU:dG	0.397	(0.364, 0.431)		0.218	0.192	30	50
BRK1_-_10157379.23-P1P2_129	BRK1_-_10157379.23-P1P2	BRK1	GGCGGTCGCTCTTCCTCAGG	-17	rG:dT	0.479	(0.432, 0.526)		0.274	0.235	30	40
BRK1_-_10157379.23-P1P2_132	BRK1_-_10157379.23-P1P2	BRK1	GGCCGTCGCTCTTCCTCAGG	-17	rC:dT	0.334	(0.303, 0.366)		0.274	0.209	30	30
BRK1_-_10157379.23-P1P2_135	BRK1_-_10157379.23-P1P2	BRK1	GGCTGTCGCTCTTCCTCAGG	-17	rU:dT	0.281	(0.251, 0.312)		0.274	0.186	30	30
BRK1_-_10157379.23-P1P2_138	BRK1_-_10157379.23-P1P2	BRK1	GGCAATCGCTCTTCCTCAGG	-16	rA:dC	0.160	(0.143, 0.177)		0.261	0.201	30	40
BRK1_-_10157379.23-P1P2_143	BRK1_-_10157379.23-P1P2	BRK1	GGCACTCGCTCTTCCTCAGG	-16	rC:dC	0.191	(0.170, 0.212)		0.261	0.165	30	30
BRK1_-_10157379.23-P1P2_146	BRK1_-_10157379.23-P1P2	BRK1	GGCATTCGCTCTTCCTCAGG	-16	rU:dC	0.160	(0.141, 0.178)		0.261	0.165	20	30
BRK1_-_10157379.23-P1P2_148	BRK1_-_10157379.23-P1P2	BRK1	GGCAGACGCTCTTCCTCAGG	-15	rA:dA	0.165	(0.148, 0.183)		0.223	0.182	30	40
BRK1_-_10157379.23-P1P2_151	BRK1_-_10157379.23-P1P2	BRK1	GGCAGGCGCTCTTCCTCAGG	-15	rG:dA	0.263	(0.239, 0.286)		0.223	0.200	30	30
BRK1_-_10157379.23-P1P2_154	BRK1_-_10157379.23-P1P2	BRK1	GGCAGCCGCTCTTCCTCAGG	-15	rC:dA	0.203	(0.184, 0.221)		0.223	0.225	30	40
BRK1_-_10157379.23-P1P2_161	BRK1_-_10157379.23-P1P2	BRK1	GGCAGTAGCTCTTCCTCAGG	-14	rA:dG	0.124	(0.110, 0.138)		0.256	0.164	30	40
BRK1_-_10157379.23-P1P2_164	BRK1_-_10157379.23-P1P2	BRK1	GGCAGTGGCTCTTCCTCAGG	-14	rG:dG	0.191	(0.170, 0.212)		0.256	0.212	30	30
BRK1_-_10157379.23-P1P2_169	BRK1_-_10157379.23-P1P2	BRK1	GGCAGTTGCTCTTCCTCAGG	-14	rU:dG	0.179	(0.159, 0.200)		0.256	0.192	30	30
BRK1_-_10157379.23-P1P2_174	BRK1_-_10157379.23-P1P2	BRK1	GGCAGTCACTCTTCCTCAGG	-13	rA:dC	0.079	(0.067, 0.090)		0.259	0.201	20	40
BRK1_-_10157379.23-P1P2_179	BRK1_-_10157379.23-P1P2	BRK1	GGCAGTCCCTCTTCCTCAGG	-13	rC:dC	0.053	(0.042, 0.063)		0.259	0.165	30	30
BRK1_-_10157379.23-P1P2_182	BRK1_-_10157379.23-P1P2	BRK1	GGCAGTCTCTCTTCCTCAGG	-13	rU:dC	0.081	(0.068, 0.094)		0.259	0.165	30	30
BRK1_-_10157379.23-P1P2_185	BRK1_-_10157379.23-P1P2	BRK1	GGCAGTCGATCTTCCTCAGG	-12	rA:dG	0.069	(0.056, 0.081)		0.259	0.164	30	50
BRK1_-_10157379.23-P1P2_188	BRK1_-_10157379.23-P1P2	BRK1	GGCAGTCGGTCTTCCTCAGG	-12	rG:dG	0.159	(0.137, 0.181)		0.259	0.212	20	50
BRK1_-_10157379.23-P1P2_193	BRK1_-_10157379.23-P1P2	BRK1	GGCAGTCGTTCTTCCTCAGG	-12	rU:dG	0.143	(0.124, 0.162)		0.259	0.192	30	50
BRK1_-_10157379.23-P1P2_196	BRK1_-_10157379.23-P1P2	BRK1	GGCAGTCGCACTTCCTCAGG	-11	rA:dA	0.053	(0.042, 0.063)		0.242	0.182	20	30
BRK1_-_10157379.23-P1P2_199	BRK1_-_10157379.23-P1P2	BRK1	GGCAGTCGCGCTTCCTCAGG	-11	rG:dA	0.110	(0.094, 0.126)		0.242	0.200	30	30
BRK1_-_10157379.23-P1P2_202	BRK1_-_10157379.23-P1P2	BRK1	GGCAGTCGCCCTTCCTCAGG	-11	rC:dA	0.095	(0.084, 0.107)		0.242	0.225	20	40
BRK1_-_10157379.23-P1P2_209	BRK1_-_10157379.23-P1P2	BRK1	GGCAGTCGCTATTCCTCAGG	-10	rA:dG	0.005	(-0.005, 0.015)		0.204	0.164	40	40
BRK1_-_10157379.23-P1P2_212	BRK1_-_10157379.23-P1P2	BRK1	GGCAGTCGCTGTTCCTCAGG	-10	rG:dG	0.063	(0.053, 0.073)		0.204	0.212	20	40
BRK1_-_10157379.23-P1P2_217	BRK1_-_10157379.23-P1P2	BRK1	GGCAGTCGCTTTTCCTCAGG	-10	rU:dG	0.068	(0.058, 0.079)		0.204	0.192	30	40
BRK1_-_10157379.23-P1P2_220	BRK1_-_10157379.23-P1P2	BRK1	GGCAGTCGCTCATCCTCAGG	-9	rA:dA	0.020	(0.008, 0.031)		0.191	0.182	20	40
BRK1_-_10157379.23-P1P2_223	BRK1_-_10157379.23-P1P2	BRK1	GGCAGTCGCTCGTCCTCAGG	-9	rG:dA	0.061	(0.050, 0.072)		0.191	0.200	30	40
BRK1_-_10157379.23-P1P2_226	BRK1_-_10157379.23-P1P2	BRK1	GGCAGTCGCTCCTCCTCAGG	-9	rC:dA	0.092	(0.080, 0.104)		0.191	0.225	30	30
BRK1_-_10157379.23-P1P2_232	BRK1_-_10157379.23-P1P2	BRK1	GGCAGTCGCTCTACCTCAGG	-8	rA:dA	0.018	(0.007, 0.029)		0.181	0.182	40	40
BRK1_-_10157379.23-P1P2_235	BRK1_-_10157379.23-P1P2	BRK1	GGCAGTCGCTCTGCCTCAGG	-8	rG:dA	0.053	(0.045, 0.061)		0.181	0.200	20	20
BRK1_-_10157379.23-P1P2_238	BRK1_-_10157379.23-P1P2	BRK1	GGCAGTCGCTCTCCCTCAGG	-8	rC:dA	0.107	(0.094, 0.120)		0.181	0.225	30	30
BRK1_-_10157379.23-P1P2_245	BRK1_-_10157379.23-P1P2	BRK1	GGCAGTCGCTCTTACTCAGG	-7	rA:dG	-0.001	(-0.012, 0.010)		0.120	0.164	30	30
BRK1_-_10157379.23-P1P2_248	BRK1_-_10157379.23-P1P2	BRK1	GGCAGTCGCTCTTGCTCAGG	-7	rG:dG	0.017	(0.008, 0.026)		0.120	0.212	30	50
BRK1_-_10157379.23-P1P2_253	BRK1_-_10157379.23-P1P2	BRK1	GGCAGTCGCTCTTTCTCAGG	-7	rU:dG	0.002	(-0.009, 0.013)		0.120	0.192	30	40
BRK1_-_10157379.23-P1P2_257	BRK1_-_10157379.23-P1P2	BRK1	GGCAGTCGCTCTTCATCAGG	-6	rA:dG	-0.000	(-0.012, 0.011)		0.139	0.164	30	50
BRK1_-_10157379.23-P1P2_260	BRK1_-_10157379.23-P1P2	BRK1	GGCAGTCGCTCTTCGTCAGG	-6	rG:dG	0.005	(-0.006, 0.016)		0.139	0.212	50	60
BRK1_-_10157379.23-P1P2_265	BRK1_-_10157379.23-P1P2	BRK1	GGCAGTCGCTCTTCTTCAGG	-6	rU:dG	-0.001	(-0.013, 0.010)		0.139	0.192	30	40
BRK1_-_10157379.23-P1P2_268	BRK1_-_10157379.23-P1P2	BRK1	GGCAGTCGCTCTTCCACAGG	-5	rA:dA	0.023	(0.012, 0.034)		0.130	0.182	30	40
BRK1_-_10157379.23-P1P2_271	BRK1_-_10157379.23-P1P2	BRK1	GGCAGTCGCTCTTCCGCAGG	-5	rG:dA	0.032	(0.021, 0.043)		0.130	0.200	40	40
BRK1_-_10157379.23-P1P2_274	BRK1_-_10157379.23-P1P2	BRK1	GGCAGTCGCTCTTCCCCAGG	-5	rC:dA	0.058	(0.047, 0.069)		0.130	0.225	30	30
BRK1_-_10157379.23-P1P2_281	BRK1_-_10157379.23-P1P2	BRK1	GGCAGTCGCTCTTCCTAAGG	-4	rA:dG	0.018	(0.007, 0.030)		0.147	0.164	30	50
BRK1_-_10157379.23-P1P2_284	BRK1_-_10157379.23-P1P2	BRK1	GGCAGTCGCTCTTCCTGAGG	-4	rG:dG	0.052	(0.043, 0.061)		0.147	0.212	30	40
BRK1_-_10157379.23-P1P2_289	BRK1_-_10157379.23-P1P2	BRK1	GGCAGTCGCTCTTCCTTAGG	-4	rU:dG	0.025	(0.013, 0.036)		0.147	0.192	40	50
BRK1_-_10157379.23-P1P2_297	BRK1_-_10157379.23-P1P2	BRK1	GGCAGTCGCTCTTCCTCGGG	-3	rG:dT	0.172	(0.157, 0.186)		0.116	0.235	30	40
BRK1_-_10157379.23-P1P2_300	BRK1_-_10157379.23-P1P2	BRK1	GGCAGTCGCTCTTCCTCCGG	-3	rC:dT	0.050	(0.040, 0.061)		0.116	0.209	30	30
BRK1_-_10157379.23-P1P2_303	BRK1_-_10157379.23-P1P2	BRK1	GGCAGTCGCTCTTCCTCTGG	-3	rU:dT	0.042	(0.032, 0.053)		0.116	0.186	30	40
BRK1_-_10157379.23-P1P2_306	BRK1_-_10157379.23-P1P2	BRK1	GGCAGTCGCTCTTCCTCAAG	-2	rA:dC	0.022	(0.011, 0.032)		0.113	0.201	30	50
BRK1_-_10157379.23-P1P2_311	BRK1_-_10157379.23-P1P2	BRK1	GGCAGTCGCTCTTCCTCACG	-2	rC:dC	0.019	(0.008, 0.030)		0.113	0.165	40	50
BRK1_-_10157379.23-P1P2_314	BRK1_-_10157379.23-P1P2	BRK1	GGCAGTCGCTCTTCCTCATG	-2	rU:dC	0.022	(0.011, 0.033)		0.113	0.165	30	30
BRK1_-_10157379.23-P1P2_318	BRK1_-_10157379.23-P1P2	BRK1	GGCAGTCGCTCTTCCTCAGA	-1	rA:dC	0.024	(0.013, 0.035)		0.105	0.201	30	40
BRK1_-_10157379.23-P1P2_323	BRK1_-_10157379.23-P1P2	BRK1	GGCAGTCGCTCTTCCTCAGC	-1	rC:dC	0.025	(0.014, 0.035)		0.105	0.165	30	30
BRK1_-_10157379.23-P1P2_326	BRK1_-_10157379.23-P1P2	BRK1	GGCAGTCGCTCTTCCTCAGT	-1	rU:dC	0.020	(0.009, 0.030)		0.105	0.165	30	50
BRK1_-_10157414.23-P1P2	BRK1_-_10157414.23-P1P2	BRK1	GACAGGAGGATCCGGTGCAG			1.000					30	50
BRK1_-_10157414.23-P1P2_105	BRK1_-_10157414.23-P1P2	BRK1	GGCAGGAGGATCCGGTGCAG	-19	rG:dT	0.663	(0.630, 0.696)		0.260	0.235	40	50
BRK1_-_10157414.23-P1P2_108	BRK1_-_10157414.23-P1P2	BRK1	GCCAGGAGGATCCGGTGCAG	-19	rC:dT	0.662	(0.623, 0.700)		0.260	0.209	40	50
BRK1_-_10157414.23-P1P2_111	BRK1_-_10157414.23-P1P2	BRK1	GTCAGGAGGATCCGGTGCAG	-19	rU:dT	0.594	(0.554, 0.633)		0.260	0.186	30	60
BRK1_-_10157414.23-P1P2_113	BRK1_-_10157414.23-P1P2	BRK1	GAAAGGAGGATCCGGTGCAG	-18	rA:dG	0.717	(0.685, 0.749)		0.218	0.164	40	50
BRK1_-_10157414.23-P1P2_116	BRK1_-_10157414.23-P1P2	BRK1	GAGAGGAGGATCCGGTGCAG	-18	rG:dG	0.743	(0.710, 0.775)		0.218	0.212	40	40
BRK1_-_10157414.23-P1P2_121	BRK1_-_10157414.23-P1P2	BRK1	GATAGGAGGATCCGGTGCAG	-18	rU:dG	0.699	(0.666, 0.732)		0.218	0.192	40	40
BRK1_-_10157414.23-P1P2_129	BRK1_-_10157414.23-P1P2	BRK1	GACGGGAGGATCCGGTGCAG	-17	rG:dT	0.805	(0.773, 0.837)		0.274	0.235	40	50
BRK1_-_10157414.23-P1P2_132	BRK1_-_10157414.23-P1P2	BRK1	GACCGGAGGATCCGGTGCAG	-17	rC:dT	0.768	(0.734, 0.802)		0.274	0.209	40	50
BRK1_-_10157414.23-P1P2_135	BRK1_-_10157414.23-P1P2	BRK1	GACTGGAGGATCCGGTGCAG	-17	rU:dT	0.683	(0.656, 0.710)		0.274	0.186	40	50
BRK1_-_10157414.23-P1P2_138	BRK1_-_10157414.23-P1P2	BRK1	GACAAGAGGATCCGGTGCAG	-16	rA:dC	0.544	(0.510, 0.578)		0.261	0.201	30	40
BRK1_-_10157414.23-P1P2_143	BRK1_-_10157414.23-P1P2	BRK1	GACACGAGGATCCGGTGCAG	-16	rC:dC	0.609	(0.567, 0.652)		0.261	0.165	40	50
BRK1_-_10157414.23-P1P2_146	BRK1_-_10157414.23-P1P2	BRK1	GACATGAGGATCCGGTGCAG	-16	rU:dC	0.540	(0.499, 0.581)		0.261	0.165	40	50
BRK1_-_10157414.23-P1P2_150	BRK1_-_10157414.23-P1P2	BRK1	GACAGAAGGATCCGGTGCAG	-15	rA:dC	0.580	(0.544, 0.617)		0.223	0.201	30	50
BRK1_-_10157414.23-P1P2_155	BRK1_-_10157414.23-P1P2	BRK1	GACAGCAGGATCCGGTGCAG	-15	rC:dC	0.609	(0.567, 0.651)		0.223	0.165	40	50
BRK1_-_10157414.23-P1P2_158	BRK1_-_10157414.23-P1P2	BRK1	GACAGTAGGATCCGGTGCAG	-15	rU:dC	0.615	(0.569, 0.662)		0.223	0.165	40	50
BRK1_-_10157414.23-P1P2_165	BRK1_-_10157414.23-P1P2	BRK1	GACAGGGGGATCCGGTGCAG	-14	rG:dT	0.788	(0.761, 0.814)		0.256	0.235	20	40
BRK1_-_10157414.23-P1P2_168	BRK1_-_10157414.23-P1P2	BRK1	GACAGGCGGATCCGGTGCAG	-14	rC:dT	0.756	(0.727, 0.785)		0.256	0.209	30	50
BRK1_-_10157414.23-P1P2_171	BRK1_-_10157414.23-P1P2	BRK1	GACAGGTGGATCCGGTGCAG	-14	rU:dT	0.767	(0.738, 0.796)		0.256	0.186	30	40
BRK1_-_10157414.23-P1P2_174	BRK1_-_10157414.23-P1P2	BRK1	GACAGGAAGATCCGGTGCAG	-13	rA:dC	0.485	(0.444, 0.526)		0.259	0.201	30	50
BRK1_-_10157414.23-P1P2_179	BRK1_-_10157414.23-P1P2	BRK1	GACAGGACGATCCGGTGCAG	-13	rC:dC	0.426	(0.384, 0.468)		0.259	0.165	40	50
BRK1_-_10157414.23-P1P2_182	BRK1_-_10157414.23-P1P2	BRK1	GACAGGATGATCCGGTGCAG	-13	rU:dC	0.481	(0.434, 0.527)		0.259	0.165	30	40
BRK1_-_10157414.23-P1P2_186	BRK1_-_10157414.23-P1P2	BRK1	GACAGGAGAATCCGGTGCAG	-12	rA:dC	0.374	(0.339, 0.409)		0.259	0.201	30	40
BRK1_-_10157414.23-P1P2_191	BRK1_-_10157414.23-P1P2	BRK1	GACAGGAGCATCCGGTGCAG	-12	rC:dC	0.224	(0.194, 0.254)		0.259	0.165	40	50
BRK1_-_10157414.23-P1P2_194	BRK1_-_10157414.23-P1P2	BRK1	GACAGGAGTATCCGGTGCAG	-12	rU:dC	0.329	(0.293, 0.366)		0.259	0.165	40	60
BRK1_-_10157414.23-P1P2_201	BRK1_-_10157414.23-P1P2	BRK1	GACAGGAGGGTCCGGTGCAG	-11	rG:dT	0.657	(0.630, 0.685)		0.242	0.235	30	40
BRK1_-_10157414.23-P1P2_204	BRK1_-_10157414.23-P1P2	BRK1	GACAGGAGGCTCCGGTGCAG	-11	rC:dT	0.352	(0.323, 0.382)		0.242	0.209	30	50
BRK1_-_10157414.23-P1P2_207	BRK1_-_10157414.23-P1P2	BRK1	GACAGGAGGTTCCGGTGCAG	-11	rU:dT	0.428	(0.401, 0.456)		0.242	0.186	40	50
BRK1_-_10157414.23-P1P2_208	BRK1_-_10157414.23-P1P2	BRK1	GACAGGAGGAACCGGTGCAG	-10	rA:dA	0.263	(0.240, 0.286)		0.204	0.182	30	40
BRK1_-_10157414.23-P1P2_211	BRK1_-_10157414.23-P1P2	BRK1	GACAGGAGGAGCCGGTGCAG	-10	rG:dA	0.365	(0.339, 0.392)		0.204	0.200	20	40
BRK1_-_10157414.23-P1P2_214	BRK1_-_10157414.23-P1P2	BRK1	GACAGGAGGACCCGGTGCAG	-10	rC:dA	0.391	(0.360, 0.421)		0.204	0.225	30	30
BRK1_-_10157414.23-P1P2_221	BRK1_-_10157414.23-P1P2	BRK1	GACAGGAGGATACGGTGCAG	-9	rA:dG	0.155	(0.128, 0.181)		0.191	0.164	40	40
BRK1_-_10157414.23-P1P2_224	BRK1_-_10157414.23-P1P2	BRK1	GACAGGAGGATGCGGTGCAG	-9	rG:dG	0.346	(0.315, 0.378)		0.191	0.212	40	50
BRK1_-_10157414.23-P1P2_229	BRK1_-_10157414.23-P1P2	BRK1	GACAGGAGGATTCGGTGCAG	-9	rU:dG	0.502	(0.471, 0.533)		0.191	0.192	30	50
BRK1_-_10157414.23-P1P2_233	BRK1_-_10157414.23-P1P2	BRK1	GACAGGAGGATCAGGTGCAG	-8	rA:dG	0.073	(0.053, 0.093)		0.181	0.164	30	40
BRK1_-_10157414.23-P1P2_236	BRK1_-_10157414.23-P1P2	BRK1	GACAGGAGGATCGGGTGCAG	-8	rG:dG	0.222	(0.197, 0.246)		0.181	0.212	20	50
BRK1_-_10157414.23-P1P2_241	BRK1_-_10157414.23-P1P2	BRK1	GACAGGAGGATCTGGTGCAG	-8	rU:dG	0.311	(0.282, 0.341)		0.181	0.192	30	30
BRK1_-_10157414.23-P1P2_246	BRK1_-_10157414.23-P1P2	BRK1	GACAGGAGGATCCAGTGCAG	-7	rA:dC	0.129	(0.110, 0.149)		0.120	0.201	30	50
BRK1_-_10157414.23-P1P2_251	BRK1_-_10157414.23-P1P2	BRK1	GACAGGAGGATCCCGTGCAG	-7	rC:dC	0.053	(0.041, 0.065)		0.120	0.165	30	30
BRK1_-_10157414.23-P1P2_254	BRK1_-_10157414.23-P1P2	BRK1	GACAGGAGGATCCTGTGCAG	-7	rU:dC	0.046	(0.032, 0.060)		0.120	0.165	30	50
BRK1_-_10157414.23-P1P2_258	BRK1_-_10157414.23-P1P2	BRK1	GACAGGAGGATCCGATGCAG	-6	rA:dC	0.172	(0.147, 0.197)		0.139	0.201	30	30
BRK1_-_10157414.23-P1P2_263	BRK1_-_10157414.23-P1P2	BRK1	GACAGGAGGATCCGCTGCAG	-6	rC:dC	0.062	(0.049, 0.076)		0.139	0.165	30	40
BRK1_-_10157414.23-P1P2_266	BRK1_-_10157414.23-P1P2	BRK1	GACAGGAGGATCCGTTGCAG	-6	rU:dC	0.070	(0.054, 0.086)		0.139	0.165	40	60
BRK1_-_10157414.23-P1P2_268	BRK1_-_10157414.23-P1P2	BRK1	GACAGGAGGATCCGGAGCAG	-5	rA:dA	0.187	(0.168, 0.205)		0.130	0.182	30	40
BRK1_-_10157414.23-P1P2_271	BRK1_-_10157414.23-P1P2	BRK1	GACAGGAGGATCCGGGGCAG	-5	rG:dA	0.226	(0.210, 0.242)		0.130	0.200	30	30
BRK1_-_10157414.23-P1P2_274	BRK1_-_10157414.23-P1P2	BRK1	GACAGGAGGATCCGGCGCAG	-5	rC:dA	0.173	(0.156, 0.190)		0.130	0.225	30	30
BRK1_-_10157414.23-P1P2_282	BRK1_-_10157414.23-P1P2	BRK1	GACAGGAGGATCCGGTACAG	-4	rA:dC	0.094	(0.079, 0.108)		0.147	0.201	30	50
BRK1_-_10157414.23-P1P2_287	BRK1_-_10157414.23-P1P2	BRK1	GACAGGAGGATCCGGTCCAG	-4	rC:dC	0.027	(0.015, 0.039)		0.147	0.165	40	50
BRK1_-_10157414.23-P1P2_290	BRK1_-_10157414.23-P1P2	BRK1	GACAGGAGGATCCGGTTCAG	-4	rU:dC	0.033	(0.020, 0.045)		0.147	0.165	30	60
BRK1_-_10157414.23-P1P2_293	BRK1_-_10157414.23-P1P2	BRK1	GACAGGAGGATCCGGTGAAG	-3	rA:dG	0.066	(0.050, 0.082)		0.116	0.164	40	50
BRK1_-_10157414.23-P1P2_296	BRK1_-_10157414.23-P1P2	BRK1	GACAGGAGGATCCGGTGGAG	-3	rG:dG	0.161	(0.142, 0.181)		0.116	0.212	30	30
BRK1_-_10157414.23-P1P2_301	BRK1_-_10157414.23-P1P2	BRK1	GACAGGAGGATCCGGTGTAG	-3	rU:dG	0.134	(0.118, 0.150)		0.116	0.192	40	50
BRK1_-_10157414.23-P1P2_309	BRK1_-_10157414.23-P1P2	BRK1	GACAGGAGGATCCGGTGCGG	-2	rG:dT	0.319	(0.298, 0.339)		0.113	0.235	40	50
BRK1_-_10157414.23-P1P2_312	BRK1_-_10157414.23-P1P2	BRK1	GACAGGAGGATCCGGTGCCG	-2	rC:dT	0.080	(0.064, 0.095)		0.113	0.209	40	40
BRK1_-_10157414.23-P1P2_315	BRK1_-_10157414.23-P1P2	BRK1	GACAGGAGGATCCGGTGCTG	-2	rU:dT	0.092	(0.079, 0.106)		0.113	0.186	30	50
BRK1_-_10157414.23-P1P2_318	BRK1_-_10157414.23-P1P2	BRK1	GACAGGAGGATCCGGTGCAA	-1	rA:dC	0.063	(0.050, 0.076)		0.105	0.201	40	60
BRK1_-_10157414.23-P1P2_323	BRK1_-_10157414.23-P1P2	BRK1	GACAGGAGGATCCGGTGCAC	-1	rC:dC	0.039	(0.030, 0.049)		0.105	0.165	40	50
BRK1_-_10157414.23-P1P2_326	BRK1_-_10157414.23-P1P2	BRK1	GACAGGAGGATCCGGTGCAT	-1	rU:dC	0.037	(0.027, 0.047)		0.105	0.165	50	60
BRK1_-_10157427.23-P1P2	BRK1_-_10157427.23-P1P2	BRK1	GGTGCAGCGGGAGATTCACC			1.000					40	50
BRK1_-_10157427.23-P1P2_102	BRK1_-_10157427.23-P1P2	BRK1	GATGCAGCGGGAGATTCACC	-19	rA:dC	0.858	(0.825, 0.891)		0.260	0.201	40	40
BRK1_-_10157427.23-P1P2_107	BRK1_-_10157427.23-P1P2	BRK1	GCTGCAGCGGGAGATTCACC	-19	rC:dC	0.843	(0.817, 0.869)		0.260	0.165	30	50
BRK1_-_10157427.23-P1P2_110	BRK1_-_10157427.23-P1P2	BRK1	GTTGCAGCGGGAGATTCACC	-19	rU:dC	0.798	(0.770, 0.826)		0.260	0.165	30	50
BRK1_-_10157427.23-P1P2_112	BRK1_-_10157427.23-P1P2	BRK1	GGAGCAGCGGGAGATTCACC	-18	rA:dA	0.881	(0.851, 0.911)		0.218	0.182	40	50
BRK1_-_10157427.23-P1P2_115	BRK1_-_10157427.23-P1P2	BRK1	GGGGCAGCGGGAGATTCACC	-18	rG:dA	0.899	(0.863, 0.936)		0.218	0.200	40	50
BRK1_-_10157427.23-P1P2_118	BRK1_-_10157427.23-P1P2	BRK1	GGCGCAGCGGGAGATTCACC	-18	rC:dA	0.889	(0.856, 0.923)		0.218	0.225	40	40
BRK1_-_10157427.23-P1P2_126	BRK1_-_10157427.23-P1P2	BRK1	GGTACAGCGGGAGATTCACC	-17	rA:dC	0.762	(0.729, 0.795)		0.274	0.201	30	60
BRK1_-_10157427.23-P1P2_131	BRK1_-_10157427.23-P1P2	BRK1	GGTCCAGCGGGAGATTCACC	-17	rC:dC	0.763	(0.732, 0.793)		0.274	0.165	40	60
BRK1_-_10157427.23-P1P2_134	BRK1_-_10157427.23-P1P2	BRK1	GGTTCAGCGGGAGATTCACC	-17	rU:dC	0.709	(0.679, 0.739)		0.274	0.165	40	60
BRK1_-_10157427.23-P1P2_137	BRK1_-_10157427.23-P1P2	BRK1	GGTGAAGCGGGAGATTCACC	-16	rA:dG	0.695	(0.654, 0.735)		0.261	0.164	30	50
BRK1_-_10157427.23-P1P2_140	BRK1_-_10157427.23-P1P2	BRK1	GGTGGAGCGGGAGATTCACC	-16	rG:dG	0.738	(0.710, 0.767)		0.261	0.212	30	40
BRK1_-_10157427.23-P1P2_145	BRK1_-_10157427.23-P1P2	BRK1	GGTGTAGCGGGAGATTCACC	-16	rU:dG	0.787	(0.752, 0.822)		0.261	0.192	40	50
BRK1_-_10157427.23-P1P2_153	BRK1_-_10157427.23-P1P2	BRK1	GGTGCGGCGGGAGATTCACC	-15	rG:dT	0.957	(0.924, 0.990)		0.223	0.235	50	60
BRK1_-_10157427.23-P1P2_156	BRK1_-_10157427.23-P1P2	BRK1	GGTGCCGCGGGAGATTCACC	-15	rC:dT	0.884	(0.852, 0.916)		0.223	0.209	50	60
BRK1_-_10157427.23-P1P2_159	BRK1_-_10157427.23-P1P2	BRK1	GGTGCTGCGGGAGATTCACC	-15	rU:dT	0.896	(0.858, 0.935)		0.223	0.186	40	60
BRK1_-_10157427.23-P1P2_162	BRK1_-_10157427.23-P1P2	BRK1	GGTGCAACGGGAGATTCACC	-14	rA:dC	0.760	(0.725, 0.794)		0.256	0.201	40	40
BRK1_-_10157427.23-P1P2_167	BRK1_-_10157427.23-P1P2	BRK1	GGTGCACCGGGAGATTCACC	-14	rC:dC	0.674	(0.639, 0.709)		0.256	0.165	50	50
BRK1_-_10157427.23-P1P2_170	BRK1_-_10157427.23-P1P2	BRK1	GGTGCATCGGGAGATTCACC	-14	rU:dC	0.740	(0.704, 0.776)		0.256	0.165	50	50
BRK1_-_10157427.23-P1P2_173	BRK1_-_10157427.23-P1P2	BRK1	GGTGCAGAGGGAGATTCACC	-13	rA:dG	0.714	(0.680, 0.748)		0.259	0.164	40	50
BRK1_-_10157427.23-P1P2_176	BRK1_-_10157427.23-P1P2	BRK1	GGTGCAGGGGGAGATTCACC	-13	rG:dG	0.754	(0.728, 0.779)		0.259	0.212	30	40
BRK1_-_10157427.23-P1P2_181	BRK1_-_10157427.23-P1P2	BRK1	GGTGCAGTGGGAGATTCACC	-13	rU:dG	0.797	(0.770, 0.824)		0.259	0.192	30	50
BRK1_-_10157427.23-P1P2_186	BRK1_-_10157427.23-P1P2	BRK1	GGTGCAGCAGGAGATTCACC	-12	rA:dC	0.594	(0.549, 0.639)		0.259	0.201	30	50
BRK1_-_10157427.23-P1P2_191	BRK1_-_10157427.23-P1P2	BRK1	GGTGCAGCCGGAGATTCACC	-12	rC:dC	0.340	(0.301, 0.380)		0.259	0.165	40	40
BRK1_-_10157427.23-P1P2_194	BRK1_-_10157427.23-P1P2	BRK1	GGTGCAGCTGGAGATTCACC	-12	rU:dC	0.495	(0.452, 0.539)		0.259	0.165	40	50
BRK1_-_10157427.23-P1P2_198	BRK1_-_10157427.23-P1P2	BRK1	GGTGCAGCGAGAGATTCACC	-11	rA:dC	0.379	(0.341, 0.418)		0.242	0.201	40	50
BRK1_-_10157427.23-P1P2_203	BRK1_-_10157427.23-P1P2	BRK1	GGTGCAGCGCGAGATTCACC	-11	rC:dC	0.098	(0.080, 0.117)		0.242	0.165	40	60
BRK1_-_10157427.23-P1P2_206	BRK1_-_10157427.23-P1P2	BRK1	GGTGCAGCGTGAGATTCACC	-11	rU:dC	0.170	(0.142, 0.197)		0.242	0.165	20	50
BRK1_-_10157427.23-P1P2_210	BRK1_-_10157427.23-P1P2	BRK1	GGTGCAGCGGAAGATTCACC	-10	rA:dC	0.302	(0.268, 0.335)		0.204	0.201	40	60
BRK1_-_10157427.23-P1P2_215	BRK1_-_10157427.23-P1P2	BRK1	GGTGCAGCGGCAGATTCACC	-10	rC:dC	0.090	(0.074, 0.107)		0.204	0.165	30	40
BRK1_-_10157427.23-P1P2_218	BRK1_-_10157427.23-P1P2	BRK1	GGTGCAGCGGTAGATTCACC	-10	rU:dC	0.131	(0.114, 0.148)		0.204	0.165	20	60
BRK1_-_10157427.23-P1P2_225	BRK1_-_10157427.23-P1P2	BRK1	GGTGCAGCGGGGGATTCACC	-9	rG:dT	0.751	(0.727, 0.775)		0.191	0.235	40	60
BRK1_-_10157427.23-P1P2_228	BRK1_-_10157427.23-P1P2	BRK1	GGTGCAGCGGGCGATTCACC	-9	rC:dT	0.405	(0.366, 0.445)		0.191	0.209	40	60
BRK1_-_10157427.23-P1P2_231	BRK1_-_10157427.23-P1P2	BRK1	GGTGCAGCGGGTGATTCACC	-9	rU:dT	0.482	(0.438, 0.527)		0.191	0.186	40	50
BRK1_-_10157427.23-P1P2_234	BRK1_-_10157427.23-P1P2	BRK1	GGTGCAGCGGGAAATTCACC	-8	rA:dC	0.125	(0.105, 0.144)		0.181	0.201	40	50
BRK1_-_10157427.23-P1P2_239	BRK1_-_10157427.23-P1P2	BRK1	GGTGCAGCGGGACATTCACC	-8	rC:dC	0.061	(0.049, 0.072)		0.181	0.165	40	50
BRK1_-_10157427.23-P1P2_242	BRK1_-_10157427.23-P1P2	BRK1	GGTGCAGCGGGATATTCACC	-8	rU:dC	0.055	(0.040, 0.070)		0.181	0.165	30	50
BRK1_-_10157427.23-P1P2_249	BRK1_-_10157427.23-P1P2	BRK1	GGTGCAGCGGGAGGTTCACC	-7	rG:dT	0.451	(0.428, 0.474)		0.120	0.235	40	50
BRK1_-_10157427.23-P1P2_252	BRK1_-_10157427.23-P1P2	BRK1	GGTGCAGCGGGAGCTTCACC	-7	rC:dT	0.143	(0.121, 0.166)		0.120	0.209	30	50
BRK1_-_10157427.23-P1P2_255	BRK1_-_10157427.23-P1P2	BRK1	GGTGCAGCGGGAGTTTCACC	-7	rU:dT	0.159	(0.130, 0.188)		0.120	0.186	30	50
BRK1_-_10157427.23-P1P2_256	BRK1_-_10157427.23-P1P2	BRK1	GGTGCAGCGGGAGAATCACC	-6	rA:dA	0.182	(0.156, 0.209)		0.139	0.182	30	50
BRK1_-_10157427.23-P1P2_259	BRK1_-_10157427.23-P1P2	BRK1	GGTGCAGCGGGAGAGTCACC	-6	rG:dA	0.172	(0.152, 0.193)		0.139	0.200	30	30
BRK1_-_10157427.23-P1P2_262	BRK1_-_10157427.23-P1P2	BRK1	GGTGCAGCGGGAGACTCACC	-6	rC:dA	0.268	(0.245, 0.291)		0.139	0.225	30	40
BRK1_-_10157427.23-P1P2_268	BRK1_-_10157427.23-P1P2	BRK1	GGTGCAGCGGGAGATACACC	-5	rA:dA	0.192	(0.168, 0.217)		0.130	0.182	40	60
BRK1_-_10157427.23-P1P2_271	BRK1_-_10157427.23-P1P2	BRK1	GGTGCAGCGGGAGATGCACC	-5	rG:dA	0.206	(0.190, 0.223)		0.130	0.200	40	40
BRK1_-_10157427.23-P1P2_274	BRK1_-_10157427.23-P1P2	BRK1	GGTGCAGCGGGAGATCCACC	-5	rC:dA	0.280	(0.251, 0.309)		0.130	0.225	30	40
BRK1_-_10157427.23-P1P2_281	BRK1_-_10157427.23-P1P2	BRK1	GGTGCAGCGGGAGATTAACC	-4	rA:dG	0.124	(0.103, 0.146)		0.147	0.164	40	60
BRK1_-_10157427.23-P1P2_284	BRK1_-_10157427.23-P1P2	BRK1	GGTGCAGCGGGAGATTGACC	-4	rG:dG	0.241	(0.218, 0.264)		0.147	0.212	40	50
BRK1_-_10157427.23-P1P2_289	BRK1_-_10157427.23-P1P2	BRK1	GGTGCAGCGGGAGATTTACC	-4	rU:dG	0.181	(0.158, 0.204)		0.147	0.192	40	50
BRK1_-_10157427.23-P1P2_297	BRK1_-_10157427.23-P1P2	BRK1	GGTGCAGCGGGAGATTCGCC	-3	rG:dT	0.447	(0.422, 0.473)		0.116	0.235	40	50
BRK1_-_10157427.23-P1P2_300	BRK1_-_10157427.23-P1P2	BRK1	GGTGCAGCGGGAGATTCCCC	-3	rC:dT	0.193	(0.165, 0.222)		0.116	0.209	30	40
BRK1_-_10157427.23-P1P2_303	BRK1_-_10157427.23-P1P2	BRK1	GGTGCAGCGGGAGATTCTCC	-3	rU:dT	0.157	(0.132, 0.181)		0.116	0.186	30	50
BRK1_-_10157427.23-P1P2_305	BRK1_-_10157427.23-P1P2	BRK1	GGTGCAGCGGGAGATTCAAC	-2	rA:dG	0.056	(0.042, 0.070)		0.113	0.164	40	50
BRK1_-_10157427.23-P1P2_308	BRK1_-_10157427.23-P1P2	BRK1	GGTGCAGCGGGAGATTCAGC	-2	rG:dG	0.113	(0.100, 0.126)		0.113	0.212	30	50
BRK1_-_10157427.23-P1P2_313	BRK1_-_10157427.23-P1P2	BRK1	GGTGCAGCGGGAGATTCATC	-2	rU:dG	0.116	(0.102, 0.130)		0.113	0.192	40	50
BRK1_-_10157427.23-P1P2_317	BRK1_-_10157427.23-P1P2	BRK1	GGTGCAGCGGGAGATTCACA	-1	rA:dG	0.043	(0.026, 0.060)		0.105	0.164	30	50
BRK1_-_10157427.23-P1P2_320	BRK1_-_10157427.23-P1P2	BRK1	GGTGCAGCGGGAGATTCACG	-1	rG:dG	0.093	(0.078, 0.108)		0.105	0.212	40	60
BRK1_-_10157427.23-P1P2_325	BRK1_-_10157427.23-P1P2	BRK1	GGTGCAGCGGGAGATTCACT	-1	rU:dG	0.066	(0.047, 0.084)		0.105	0.192	30	40
BRK1_-_10157433.23-P1P2	BRK1_-_10157433.23-P1P2	BRK1	GCGGGAGATTCACCAGGACT			1.000					30	50
BRK1_-_10157433.23-P1P2_101	BRK1_-_10157433.23-P1P2	BRK1	GAGGGAGATTCACCAGGACT	-19	rA:dG	0.769	(0.731, 0.807)		0.260	0.164	30	50
BRK1_-_10157433.23-P1P2_104	BRK1_-_10157433.23-P1P2	BRK1	GGGGGAGATTCACCAGGACT	-19	rG:dG	0.732	(0.696, 0.769)		0.260	0.212	20	50
BRK1_-_10157433.23-P1P2_109	BRK1_-_10157433.23-P1P2	BRK1	GTGGGAGATTCACCAGGACT	-19	rU:dG	0.705	(0.670, 0.740)		0.260	0.192	30	40
BRK1_-_10157433.23-P1P2_114	BRK1_-_10157433.23-P1P2	BRK1	GCAGGAGATTCACCAGGACT	-18	rA:dC	0.619	(0.586, 0.652)		0.218	0.201	30	40
BRK1_-_10157433.23-P1P2_119	BRK1_-_10157433.23-P1P2	BRK1	GCCGGAGATTCACCAGGACT	-18	rC:dC	0.673	(0.641, 0.706)		0.218	0.165	30	50
BRK1_-_10157433.23-P1P2_122	BRK1_-_10157433.23-P1P2	BRK1	GCTGGAGATTCACCAGGACT	-18	rU:dC	0.611	(0.583, 0.640)		0.218	0.165	20	40
BRK1_-_10157433.23-P1P2_126	BRK1_-_10157433.23-P1P2	BRK1	GCGAGAGATTCACCAGGACT	-17	rA:dC	0.511	(0.474, 0.548)		0.274	0.201	30	40
BRK1_-_10157433.23-P1P2_131	BRK1_-_10157433.23-P1P2	BRK1	GCGCGAGATTCACCAGGACT	-17	rC:dC	0.501	(0.460, 0.542)		0.274	0.165	30	50
BRK1_-_10157433.23-P1P2_134	BRK1_-_10157433.23-P1P2	BRK1	GCGTGAGATTCACCAGGACT	-17	rU:dC	0.487	(0.447, 0.528)		0.274	0.165	20	50
BRK1_-_10157433.23-P1P2_138	BRK1_-_10157433.23-P1P2	BRK1	GCGGAAGATTCACCAGGACT	-16	rA:dC	0.460	(0.416, 0.504)		0.261	0.201	20	50
BRK1_-_10157433.23-P1P2_143	BRK1_-_10157433.23-P1P2	BRK1	GCGGCAGATTCACCAGGACT	-16	rC:dC	0.435	(0.393, 0.476)		0.261	0.165	20	40
BRK1_-_10157433.23-P1P2_146	BRK1_-_10157433.23-P1P2	BRK1	GCGGTAGATTCACCAGGACT	-16	rU:dC	0.409	(0.369, 0.449)		0.261	0.165	30	50
BRK1_-_10157433.23-P1P2_153	BRK1_-_10157433.23-P1P2	BRK1	GCGGGGGATTCACCAGGACT	-15	rG:dT	0.834	(0.805, 0.862)		0.223	0.235	40	50
BRK1_-_10157433.23-P1P2_156	BRK1_-_10157433.23-P1P2	BRK1	GCGGGCGATTCACCAGGACT	-15	rC:dT	0.656	(0.609, 0.703)		0.223	0.209	40	40
BRK1_-_10157433.23-P1P2_159	BRK1_-_10157433.23-P1P2	BRK1	GCGGGTGATTCACCAGGACT	-15	rU:dT	0.672	(0.630, 0.714)		0.223	0.186	40	50
BRK1_-_10157433.23-P1P2_162	BRK1_-_10157433.23-P1P2	BRK1	GCGGGAAATTCACCAGGACT	-14	rA:dC	0.401	(0.353, 0.448)		0.256	0.201	30	50
BRK1_-_10157433.23-P1P2_167	BRK1_-_10157433.23-P1P2	BRK1	GCGGGACATTCACCAGGACT	-14	rC:dC	0.373	(0.332, 0.414)		0.256	0.165	30	40
BRK1_-_10157433.23-P1P2_170	BRK1_-_10157433.23-P1P2	BRK1	GCGGGATATTCACCAGGACT	-14	rU:dC	0.383	(0.339, 0.428)		0.256	0.165	20	40
BRK1_-_10157433.23-P1P2_177	BRK1_-_10157433.23-P1P2	BRK1	GCGGGAGGTTCACCAGGACT	-13	rG:dT	0.827	(0.804, 0.851)		0.259	0.235	30	50
BRK1_-_10157433.23-P1P2_180	BRK1_-_10157433.23-P1P2	BRK1	GCGGGAGCTTCACCAGGACT	-13	rC:dT	0.575	(0.527, 0.622)		0.259	0.209	30	40
BRK1_-_10157433.23-P1P2_183	BRK1_-_10157433.23-P1P2	BRK1	GCGGGAGTTTCACCAGGACT	-13	rU:dT	0.608	(0.566, 0.650)		0.259	0.186	40	50
BRK1_-_10157433.23-P1P2_184	BRK1_-_10157433.23-P1P2	BRK1	GCGGGAGAATCACCAGGACT	-12	rA:dA	0.481	(0.434, 0.528)		0.259	0.182	30	40
BRK1_-_10157433.23-P1P2_187	BRK1_-_10157433.23-P1P2	BRK1	GCGGGAGAGTCACCAGGACT	-12	rG:dA	0.679	(0.638, 0.721)		0.259	0.200	30	40
BRK1_-_10157433.23-P1P2_190	BRK1_-_10157433.23-P1P2	BRK1	GCGGGAGACTCACCAGGACT	-12	rC:dA	0.519	(0.473, 0.564)		0.259	0.225	20	40
BRK1_-_10157433.23-P1P2_196	BRK1_-_10157433.23-P1P2	BRK1	GCGGGAGATACACCAGGACT	-11	rA:dA	0.398	(0.354, 0.442)		0.242	0.182	30	50
BRK1_-_10157433.23-P1P2_199	BRK1_-_10157433.23-P1P2	BRK1	GCGGGAGATGCACCAGGACT	-11	rG:dA	0.540	(0.502, 0.577)		0.242	0.200	30	50
BRK1_-_10157433.23-P1P2_202	BRK1_-_10157433.23-P1P2	BRK1	GCGGGAGATCCACCAGGACT	-11	rC:dA	0.451	(0.408, 0.494)		0.242	0.225	30	40
BRK1_-_10157433.23-P1P2_209	BRK1_-_10157433.23-P1P2	BRK1	GCGGGAGATTAACCAGGACT	-10	rA:dG	0.136	(0.112, 0.161)		0.204	0.164	30	40
BRK1_-_10157433.23-P1P2_212	BRK1_-_10157433.23-P1P2	BRK1	GCGGGAGATTGACCAGGACT	-10	rG:dG	0.366	(0.331, 0.401)		0.204	0.212	30	40
BRK1_-_10157433.23-P1P2_217	BRK1_-_10157433.23-P1P2	BRK1	GCGGGAGATTTACCAGGACT	-10	rU:dG	0.427	(0.392, 0.461)		0.204	0.192	40	40
BRK1_-_10157433.23-P1P2_225	BRK1_-_10157433.23-P1P2	BRK1	GCGGGAGATTCGCCAGGACT	-9	rG:dT	0.619	(0.584, 0.655)		0.191	0.235	40	50
BRK1_-_10157433.23-P1P2_228	BRK1_-_10157433.23-P1P2	BRK1	GCGGGAGATTCCCCAGGACT	-9	rC:dT	0.296	(0.255, 0.336)		0.191	0.209	40	50
BRK1_-_10157433.23-P1P2_231	BRK1_-_10157433.23-P1P2	BRK1	GCGGGAGATTCTCCAGGACT	-9	rU:dT	0.221	(0.188, 0.255)		0.191	0.186	20	40
BRK1_-_10157433.23-P1P2_233	BRK1_-_10157433.23-P1P2	BRK1	GCGGGAGATTCAACAGGACT	-8	rA:dG	0.031	(0.016, 0.046)		0.181	0.164	30	40
BRK1_-_10157433.23-P1P2_236	BRK1_-_10157433.23-P1P2	BRK1	GCGGGAGATTCAGCAGGACT	-8	rG:dG	0.184	(0.156, 0.212)		0.181	0.212	20	40
BRK1_-_10157433.23-P1P2_241	BRK1_-_10157433.23-P1P2	BRK1	GCGGGAGATTCATCAGGACT	-8	rU:dG	0.304	(0.266, 0.342)		0.181	0.192	40	40
BRK1_-_10157433.23-P1P2_245	BRK1_-_10157433.23-P1P2	BRK1	GCGGGAGATTCACAAGGACT	-7	rA:dG	0.021	(0.007, 0.035)		0.120	0.164	30	50
BRK1_-_10157433.23-P1P2_248	BRK1_-_10157433.23-P1P2	BRK1	GCGGGAGATTCACGAGGACT	-7	rG:dG	0.054	(0.043, 0.065)		0.120	0.212	40	40
BRK1_-_10157433.23-P1P2_253	BRK1_-_10157433.23-P1P2	BRK1	GCGGGAGATTCACTAGGACT	-7	rU:dG	0.056	(0.041, 0.071)		0.120	0.192	30	30
BRK1_-_10157433.23-P1P2_261	BRK1_-_10157433.23-P1P2	BRK1	GCGGGAGATTCACCGGGACT	-6	rG:dT	0.268	(0.243, 0.293)		0.139	0.235	40	50
BRK1_-_10157433.23-P1P2_264	BRK1_-_10157433.23-P1P2	BRK1	GCGGGAGATTCACCCGGACT	-6	rC:dT	0.113	(0.092, 0.135)		0.139	0.209	50	50
BRK1_-_10157433.23-P1P2_267	BRK1_-_10157433.23-P1P2	BRK1	GCGGGAGATTCACCTGGACT	-6	rU:dT	0.077	(0.062, 0.091)		0.139	0.186	30	50
BRK1_-_10157433.23-P1P2_270	BRK1_-_10157433.23-P1P2	BRK1	GCGGGAGATTCACCAAGACT	-5	rA:dC	0.043	(0.029, 0.058)		0.130	0.201	30	40
BRK1_-_10157433.23-P1P2_275	BRK1_-_10157433.23-P1P2	BRK1	GCGGGAGATTCACCACGACT	-5	rC:dC	0.007	(-0.005, 0.018)		0.130	0.165	40	60
BRK1_-_10157433.23-P1P2_278	BRK1_-_10157433.23-P1P2	BRK1	GCGGGAGATTCACCATGACT	-5	rU:dC	0.013	(0.000, 0.025)		0.130	0.165	30	60
BRK1_-_10157433.23-P1P2_282	BRK1_-_10157433.23-P1P2	BRK1	GCGGGAGATTCACCAGAACT	-4	rA:dC	0.050	(0.033, 0.067)		0.147	0.201	30	40
BRK1_-_10157433.23-P1P2_287	BRK1_-_10157433.23-P1P2	BRK1	GCGGGAGATTCACCAGCACT	-4	rC:dC	-0.001	(-0.013, 0.011)		0.147	0.165	30	30
BRK1_-_10157433.23-P1P2_290	BRK1_-_10157433.23-P1P2	BRK1	GCGGGAGATTCACCAGTACT	-4	rU:dC	0.008	(-0.006, 0.021)		0.147	0.165	40	50
BRK1_-_10157433.23-P1P2_297	BRK1_-_10157433.23-P1P2	BRK1	GCGGGAGATTCACCAGGGCT	-3	rG:dT	0.428	(0.401, 0.454)		0.116	0.235	30	40
BRK1_-_10157433.23-P1P2_300	BRK1_-_10157433.23-P1P2	BRK1	GCGGGAGATTCACCAGGCCT	-3	rC:dT	0.086	(0.069, 0.103)		0.116	0.209	20	30
BRK1_-_10157433.23-P1P2_303	BRK1_-_10157433.23-P1P2	BRK1	GCGGGAGATTCACCAGGTCT	-3	rU:dT	0.107	(0.089, 0.126)		0.116	0.186	30	60
BRK1_-_10157433.23-P1P2_305	BRK1_-_10157433.23-P1P2	BRK1	GCGGGAGATTCACCAGGAAT	-2	rA:dG	0.037	(0.023, 0.051)		0.113	0.164	30	50
BRK1_-_10157433.23-P1P2_308	BRK1_-_10157433.23-P1P2	BRK1	GCGGGAGATTCACCAGGAGT	-2	rG:dG	0.102	(0.085, 0.119)		0.113	0.212	30	60
BRK1_-_10157433.23-P1P2_313	BRK1_-_10157433.23-P1P2	BRK1	GCGGGAGATTCACCAGGATT	-2	rU:dG	0.074	(0.058, 0.089)		0.113	0.192	30	50
BRK1_-_10157433.23-P1P2_316	BRK1_-_10157433.23-P1P2	BRK1	GCGGGAGATTCACCAGGACA	-1	rA:dA	0.096	(0.077, 0.115)		0.105	0.182	30	50
BRK1_-_10157433.23-P1P2_319	BRK1_-_10157433.23-P1P2	BRK1	GCGGGAGATTCACCAGGACG	-1	rG:dA	0.144	(0.126, 0.161)		0.105	0.200	40	50
BRK1_-_10157433.23-P1P2_322	BRK1_-_10157433.23-P1P2	BRK1	GCGGGAGATTCACCAGGACC	-1	rC:dA	0.114	(0.094, 0.134)		0.105	0.225	30	50
BRMS1L_+_36295656.23-P1P2	BRMS1L_+_36295656.23-P1P2	BRMS1L	GCCACCGCCGCTTCAATGAA			1.000					40	50
BRMS1L_+_36295656.23-P1P2_101	BRMS1L_+_36295656.23-P1P2	BRMS1L	GACACCGCCGCTTCAATGAA	-19	rA:dG	0.391	(0.349, 0.432)		0.260	0.164	40	60
BRMS1L_+_36295656.23-P1P2_104	BRMS1L_+_36295656.23-P1P2	BRMS1L	GGCACCGCCGCTTCAATGAA	-19	rG:dG	0.401	(0.364, 0.438)		0.260	0.212	40	50
BRMS1L_+_36295656.23-P1P2_109	BRMS1L_+_36295656.23-P1P2	BRMS1L	GTCACCGCCGCTTCAATGAA	-19	rU:dG	0.293	(0.262, 0.324)		0.260	0.192	30	60
BRMS1L_+_36295656.23-P1P2_113	BRMS1L_+_36295656.23-P1P2	BRMS1L	GCAACCGCCGCTTCAATGAA	-18	rA:dG	0.349	(0.318, 0.380)		0.218	0.164	30	40
BRMS1L_+_36295656.23-P1P2_116	BRMS1L_+_36295656.23-P1P2	BRMS1L	GCGACCGCCGCTTCAATGAA	-18	rG:dG	0.431	(0.401, 0.462)		0.218	0.212	40	50
BRMS1L_+_36295656.23-P1P2_121	BRMS1L_+_36295656.23-P1P2	BRMS1L	GCTACCGCCGCTTCAATGAA	-18	rU:dG	0.317	(0.284, 0.350)		0.218	0.192	40	50
BRMS1L_+_36295656.23-P1P2_129	BRMS1L_+_36295656.23-P1P2	BRMS1L	GCCGCCGCCGCTTCAATGAA	-17	rG:dT	0.449	(0.414, 0.483)		0.274	0.235	50	60
BRMS1L_+_36295656.23-P1P2_132	BRMS1L_+_36295656.23-P1P2	BRMS1L	GCCCCCGCCGCTTCAATGAA	-17	rC:dT	0.296	(0.261, 0.330)		0.274	0.209	50	60
BRMS1L_+_36295656.23-P1P2_135	BRMS1L_+_36295656.23-P1P2	BRMS1L	GCCTCCGCCGCTTCAATGAA	-17	rU:dT	0.255	(0.227, 0.282)		0.274	0.186	40	60
BRMS1L_+_36295656.23-P1P2_137	BRMS1L_+_36295656.23-P1P2	BRMS1L	GCCAACGCCGCTTCAATGAA	-16	rA:dG	0.164	(0.145, 0.184)		0.261	0.164	50	50
BRMS1L_+_36295656.23-P1P2_140	BRMS1L_+_36295656.23-P1P2	BRMS1L	GCCAGCGCCGCTTCAATGAA	-16	rG:dG	0.227	(0.207, 0.247)		0.261	0.212	40	50
BRMS1L_+_36295656.23-P1P2_145	BRMS1L_+_36295656.23-P1P2	BRMS1L	GCCATCGCCGCTTCAATGAA	-16	rU:dG	0.222	(0.195, 0.248)		0.261	0.192	40	40
BRMS1L_+_36295656.23-P1P2_149	BRMS1L_+_36295656.23-P1P2	BRMS1L	GCCACAGCCGCTTCAATGAA	-15	rA:dG	0.171	(0.146, 0.196)		0.223	0.164	40	50
BRMS1L_+_36295656.23-P1P2_152	BRMS1L_+_36295656.23-P1P2	BRMS1L	GCCACGGCCGCTTCAATGAA	-15	rG:dG	0.278	(0.249, 0.306)		0.223	0.212	40	60
BRMS1L_+_36295656.23-P1P2_157	BRMS1L_+_36295656.23-P1P2	BRMS1L	GCCACTGCCGCTTCAATGAA	-15	rU:dG	0.280	(0.248, 0.312)		0.223	0.192	50	60
BRMS1L_+_36295656.23-P1P2_162	BRMS1L_+_36295656.23-P1P2	BRMS1L	GCCACCACCGCTTCAATGAA	-14	rA:dC	0.166	(0.140, 0.192)		0.256	0.201	30	50
BRMS1L_+_36295656.23-P1P2_167	BRMS1L_+_36295656.23-P1P2	BRMS1L	GCCACCCCCGCTTCAATGAA	-14	rC:dC	0.120	(0.098, 0.141)		0.256	0.165	40	50
BRMS1L_+_36295656.23-P1P2_170	BRMS1L_+_36295656.23-P1P2	BRMS1L	GCCACCTCCGCTTCAATGAA	-14	rU:dC	0.149	(0.126, 0.171)		0.256	0.165	40	40
BRMS1L_+_36295656.23-P1P2_173	BRMS1L_+_36295656.23-P1P2	BRMS1L	GCCACCGACGCTTCAATGAA	-13	rA:dG	0.172	(0.148, 0.195)		0.259	0.164	40	60
BRMS1L_+_36295656.23-P1P2_176	BRMS1L_+_36295656.23-P1P2	BRMS1L	GCCACCGGCGCTTCAATGAA	-13	rG:dG	0.301	(0.268, 0.334)		0.259	0.212	40	60
BRMS1L_+_36295656.23-P1P2_181	BRMS1L_+_36295656.23-P1P2	BRMS1L	GCCACCGTCGCTTCAATGAA	-13	rU:dG	0.329	(0.295, 0.363)		0.259	0.192	30	50
BRMS1L_+_36295656.23-P1P2_185	BRMS1L_+_36295656.23-P1P2	BRMS1L	GCCACCGCAGCTTCAATGAA	-12	rA:dG	0.149	(0.127, 0.171)		0.259	0.164	30	30
BRMS1L_+_36295656.23-P1P2_188	BRMS1L_+_36295656.23-P1P2	BRMS1L	GCCACCGCGGCTTCAATGAA	-12	rG:dG	0.274	(0.245, 0.304)		0.259	0.212	40	50
BRMS1L_+_36295656.23-P1P2_193	BRMS1L_+_36295656.23-P1P2	BRMS1L	GCCACCGCTGCTTCAATGAA	-12	rU:dG	0.306	(0.270, 0.343)		0.259	0.192	30	50
BRMS1L_+_36295656.23-P1P2_198	BRMS1L_+_36295656.23-P1P2	BRMS1L	GCCACCGCCACTTCAATGAA	-11	rA:dC	0.043	(0.031, 0.054)		0.242	0.201	40	40
BRMS1L_+_36295656.23-P1P2_203	BRMS1L_+_36295656.23-P1P2	BRMS1L	GCCACCGCCCCTTCAATGAA	-11	rC:dC	0.021	(0.012, 0.031)		0.242	0.165	30	50
BRMS1L_+_36295656.23-P1P2_206	BRMS1L_+_36295656.23-P1P2	BRMS1L	GCCACCGCCTCTTCAATGAA	-11	rU:dC	0.025	(0.014, 0.035)		0.242	0.165	30	40
BRMS1L_+_36295656.23-P1P2_209	BRMS1L_+_36295656.23-P1P2	BRMS1L	GCCACCGCCGATTCAATGAA	-10	rA:dG	0.010	(-0.001, 0.020)		0.204	0.164	50	60
BRMS1L_+_36295656.23-P1P2_212	BRMS1L_+_36295656.23-P1P2	BRMS1L	GCCACCGCCGGTTCAATGAA	-10	rG:dG	0.108	(0.092, 0.125)		0.204	0.212	30	60
BRMS1L_+_36295656.23-P1P2_217	BRMS1L_+_36295656.23-P1P2	BRMS1L	GCCACCGCCGTTTCAATGAA	-10	rU:dG	0.147	(0.127, 0.166)		0.204	0.192	40	60
BRMS1L_+_36295656.23-P1P2_220	BRMS1L_+_36295656.23-P1P2	BRMS1L	GCCACCGCCGCATCAATGAA	-9	rA:dA	0.006	(-0.006, 0.018)		0.191	0.182	30	40
BRMS1L_+_36295656.23-P1P2_223	BRMS1L_+_36295656.23-P1P2	BRMS1L	GCCACCGCCGCGTCAATGAA	-9	rG:dA	0.047	(0.036, 0.057)		0.191	0.200	50	60
BRMS1L_+_36295656.23-P1P2_226	BRMS1L_+_36295656.23-P1P2	BRMS1L	GCCACCGCCGCCTCAATGAA	-9	rC:dA	0.079	(0.064, 0.095)		0.191	0.225	40	60
BRMS1L_+_36295656.23-P1P2_232	BRMS1L_+_36295656.23-P1P2	BRMS1L	GCCACCGCCGCTACAATGAA	-8	rA:dA	0.000	(-0.013, 0.013)		0.181	0.182	30	50
BRMS1L_+_36295656.23-P1P2_235	BRMS1L_+_36295656.23-P1P2	BRMS1L	GCCACCGCCGCTGCAATGAA	-8	rG:dA	0.036	(0.028, 0.044)		0.181	0.200	40	60
BRMS1L_+_36295656.23-P1P2_238	BRMS1L_+_36295656.23-P1P2	BRMS1L	GCCACCGCCGCTCCAATGAA	-8	rC:dA	0.084	(0.070, 0.099)		0.181	0.225	40	60
BRMS1L_+_36295656.23-P1P2_245	BRMS1L_+_36295656.23-P1P2	BRMS1L	GCCACCGCCGCTTAAATGAA	-7	rA:dG	-0.016	(-0.028, -0.003)		0.120	0.164	40	70
BRMS1L_+_36295656.23-P1P2_248	BRMS1L_+_36295656.23-P1P2	BRMS1L	GCCACCGCCGCTTGAATGAA	-7	rG:dG	0.003	(-0.007, 0.013)		0.120	0.212	30	60
BRMS1L_+_36295656.23-P1P2_253	BRMS1L_+_36295656.23-P1P2	BRMS1L	GCCACCGCCGCTTTAATGAA	-7	rU:dG	-0.009	(-0.022, 0.003)		0.120	0.192	40	70
BRMS1L_+_36295656.23-P1P2_261	BRMS1L_+_36295656.23-P1P2	BRMS1L	GCCACCGCCGCTTCGATGAA	-6	rG:dT	0.046	(0.033, 0.058)		0.139	0.235	40	40
BRMS1L_+_36295656.23-P1P2_264	BRMS1L_+_36295656.23-P1P2	BRMS1L	GCCACCGCCGCTTCCATGAA	-6	rC:dT	0.012	(-0.001, 0.025)		0.139	0.209	50	50
BRMS1L_+_36295656.23-P1P2_267	BRMS1L_+_36295656.23-P1P2	BRMS1L	GCCACCGCCGCTTCTATGAA	-6	rU:dT	-0.003	(-0.015, 0.009)		0.139	0.186	40	60
BRMS1L_+_36295656.23-P1P2_273	BRMS1L_+_36295656.23-P1P2	BRMS1L	GCCACCGCCGCTTCAGTGAA	-5	rG:dT	0.118	(0.101, 0.135)		0.130	0.235	40	50
BRMS1L_+_36295656.23-P1P2_276	BRMS1L_+_36295656.23-P1P2	BRMS1L	GCCACCGCCGCTTCACTGAA	-5	rC:dT	0.010	(-0.002, 0.023)		0.130	0.209	40	50
BRMS1L_+_36295656.23-P1P2_279	BRMS1L_+_36295656.23-P1P2	BRMS1L	GCCACCGCCGCTTCATTGAA	-5	rU:dT	-0.001	(-0.013, 0.011)		0.130	0.186	40	60
BRMS1L_+_36295656.23-P1P2_280	BRMS1L_+_36295656.23-P1P2	BRMS1L	GCCACCGCCGCTTCAAAGAA	-4	rA:dA	0.015	(0.003, 0.026)		0.147	0.182	40	60
BRMS1L_+_36295656.23-P1P2_283	BRMS1L_+_36295656.23-P1P2	BRMS1L	GCCACCGCCGCTTCAAGGAA	-4	rG:dA	0.081	(0.069, 0.094)		0.147	0.200	30	50
BRMS1L_+_36295656.23-P1P2_286	BRMS1L_+_36295656.23-P1P2	BRMS1L	GCCACCGCCGCTTCAACGAA	-4	rC:dA	0.008	(-0.002, 0.019)		0.147	0.225	50	70
BRMS1L_+_36295656.23-P1P2_294	BRMS1L_+_36295656.23-P1P2	BRMS1L	GCCACCGCCGCTTCAATAAA	-3	rA:dC	-0.008	(-0.020, 0.004)		0.116	0.201	40	50
BRMS1L_+_36295656.23-P1P2_299	BRMS1L_+_36295656.23-P1P2	BRMS1L	GCCACCGCCGCTTCAATCAA	-3	rC:dC	-0.002	(-0.013, 0.010)		0.116	0.165	30	60
BRMS1L_+_36295656.23-P1P2_302	BRMS1L_+_36295656.23-P1P2	BRMS1L	GCCACCGCCGCTTCAATTAA	-3	rU:dC	-0.006	(-0.018, 0.007)		0.116	0.165	50	60
BRMS1L_+_36295656.23-P1P2_309	BRMS1L_+_36295656.23-P1P2	BRMS1L	GCCACCGCCGCTTCAATGGA	-2	rG:dT	0.143	(0.125, 0.161)		0.113	0.235	40	40
BRMS1L_+_36295656.23-P1P2_312	BRMS1L_+_36295656.23-P1P2	BRMS1L	GCCACCGCCGCTTCAATGCA	-2	rC:dT	0.004	(-0.009, 0.017)		0.113	0.209	30	60
BRMS1L_+_36295656.23-P1P2_315	BRMS1L_+_36295656.23-P1P2	BRMS1L	GCCACCGCCGCTTCAATGTA	-2	rU:dT	0.013	(-0.000, 0.026)		0.113	0.186	50	60
BRMS1L_+_36295656.23-P1P2_321	BRMS1L_+_36295656.23-P1P2	BRMS1L	GCCACCGCCGCTTCAATGAG	-1	rG:dT	0.098	(0.084, 0.112)		0.105	0.235	40	50
BRMS1L_+_36295656.23-P1P2_324	BRMS1L_+_36295656.23-P1P2	BRMS1L	GCCACCGCCGCTTCAATGAC	-1	rC:dT	-0.004	(-0.018, 0.010)		0.105	0.209	40	60
BRMS1L_+_36295656.23-P1P2_327	BRMS1L_+_36295656.23-P1P2	BRMS1L	GCCACCGCCGCTTCAATGAT	-1	rU:dT	-0.001	(-0.013, 0.012)		0.105	0.186	50	50
BRMS1L_-_36295626.23-P1P2	BRMS1L_-_36295626.23-P1P2	BRMS1L	GCCAAGGGGGCGAGCAAGCT			1.000					40	60
BRMS1L_-_36295626.23-P1P2_101	BRMS1L_-_36295626.23-P1P2	BRMS1L	GACAAGGGGGCGAGCAAGCT	-19	rA:dG	0.749	(0.714, 0.785)		0.260	0.164	30	60
BRMS1L_-_36295626.23-P1P2_104	BRMS1L_-_36295626.23-P1P2	BRMS1L	GGCAAGGGGGCGAGCAAGCT	-19	rG:dG	0.740	(0.701, 0.779)		0.260	0.212	40	50
BRMS1L_-_36295626.23-P1P2_109	BRMS1L_-_36295626.23-P1P2	BRMS1L	GTCAAGGGGGCGAGCAAGCT	-19	rU:dG	0.651	(0.616, 0.687)		0.260	0.192	30	50
BRMS1L_-_36295626.23-P1P2_113	BRMS1L_-_36295626.23-P1P2	BRMS1L	GCAAAGGGGGCGAGCAAGCT	-18	rA:dG	0.707	(0.674, 0.740)		0.218	0.164	40	60
BRMS1L_-_36295626.23-P1P2_116	BRMS1L_-_36295626.23-P1P2	BRMS1L	GCGAAGGGGGCGAGCAAGCT	-18	rG:dG	0.738	(0.703, 0.772)		0.218	0.212	30	50
BRMS1L_-_36295626.23-P1P2_121	BRMS1L_-_36295626.23-P1P2	BRMS1L	GCTAAGGGGGCGAGCAAGCT	-18	rU:dG	0.682	(0.649, 0.716)		0.218	0.192	40	50
BRMS1L_-_36295626.23-P1P2_129	BRMS1L_-_36295626.23-P1P2	BRMS1L	GCCGAGGGGGCGAGCAAGCT	-17	rG:dT	0.802	(0.765, 0.838)		0.274	0.235	40	50
BRMS1L_-_36295626.23-P1P2_132	BRMS1L_-_36295626.23-P1P2	BRMS1L	GCCCAGGGGGCGAGCAAGCT	-17	rC:dT	0.727	(0.694, 0.760)		0.274	0.209	40	50
BRMS1L_-_36295626.23-P1P2_135	BRMS1L_-_36295626.23-P1P2	BRMS1L	GCCTAGGGGGCGAGCAAGCT	-17	rU:dT	0.694	(0.659, 0.728)		0.274	0.186	30	50
BRMS1L_-_36295626.23-P1P2_141	BRMS1L_-_36295626.23-P1P2	BRMS1L	GCCAGGGGGGCGAGCAAGCT	-16	rG:dT	0.795	(0.760, 0.830)		0.261	0.235	30	50
BRMS1L_-_36295626.23-P1P2_144	BRMS1L_-_36295626.23-P1P2	BRMS1L	GCCACGGGGGCGAGCAAGCT	-16	rC:dT	0.729	(0.700, 0.759)		0.261	0.209	40	50
BRMS1L_-_36295626.23-P1P2_147	BRMS1L_-_36295626.23-P1P2	BRMS1L	GCCATGGGGGCGAGCAAGCT	-16	rU:dT	0.691	(0.658, 0.724)		0.261	0.186	30	60
BRMS1L_-_36295626.23-P1P2_150	BRMS1L_-_36295626.23-P1P2	BRMS1L	GCCAAAGGGGCGAGCAAGCT	-15	rA:dC	0.521	(0.485, 0.557)		0.223	0.201	40	50
BRMS1L_-_36295626.23-P1P2_155	BRMS1L_-_36295626.23-P1P2	BRMS1L	GCCAACGGGGCGAGCAAGCT	-15	rC:dC	0.554	(0.512, 0.595)		0.223	0.165	40	50
BRMS1L_-_36295626.23-P1P2_158	BRMS1L_-_36295626.23-P1P2	BRMS1L	GCCAATGGGGCGAGCAAGCT	-15	rU:dC	0.538	(0.494, 0.583)		0.223	0.165	30	50
BRMS1L_-_36295626.23-P1P2_162	BRMS1L_-_36295626.23-P1P2	BRMS1L	GCCAAGAGGGCGAGCAAGCT	-14	rA:dC	0.504	(0.464, 0.545)		0.256	0.201	40	50
BRMS1L_-_36295626.23-P1P2_167	BRMS1L_-_36295626.23-P1P2	BRMS1L	GCCAAGCGGGCGAGCAAGCT	-14	rC:dC	0.501	(0.457, 0.545)		0.256	0.165	50	50
BRMS1L_-_36295626.23-P1P2_170	BRMS1L_-_36295626.23-P1P2	BRMS1L	GCCAAGTGGGCGAGCAAGCT	-14	rU:dC	0.512	(0.464, 0.561)		0.256	0.165	40	60
BRMS1L_-_36295626.23-P1P2_174	BRMS1L_-_36295626.23-P1P2	BRMS1L	GCCAAGGAGGCGAGCAAGCT	-13	rA:dC	0.467	(0.432, 0.502)		0.259	0.201	30	60
BRMS1L_-_36295626.23-P1P2_179	BRMS1L_-_36295626.23-P1P2	BRMS1L	GCCAAGGCGGCGAGCAAGCT	-13	rC:dC	0.378	(0.342, 0.415)		0.259	0.165	40	50
BRMS1L_-_36295626.23-P1P2_182	BRMS1L_-_36295626.23-P1P2	BRMS1L	GCCAAGGTGGCGAGCAAGCT	-13	rU:dC	0.449	(0.404, 0.493)		0.259	0.165	40	60
BRMS1L_-_36295626.23-P1P2_186	BRMS1L_-_36295626.23-P1P2	BRMS1L	GCCAAGGGAGCGAGCAAGCT	-12	rA:dC	0.358	(0.321, 0.395)		0.259	0.201	40	40
BRMS1L_-_36295626.23-P1P2_191	BRMS1L_-_36295626.23-P1P2	BRMS1L	GCCAAGGGCGCGAGCAAGCT	-12	rC:dC	0.181	(0.157, 0.205)		0.259	0.165	40	50
BRMS1L_-_36295626.23-P1P2_194	BRMS1L_-_36295626.23-P1P2	BRMS1L	GCCAAGGGTGCGAGCAAGCT	-12	rU:dC	0.265	(0.226, 0.304)		0.259	0.165	30	50
BRMS1L_-_36295626.23-P1P2_198	BRMS1L_-_36295626.23-P1P2	BRMS1L	GCCAAGGGGACGAGCAAGCT	-11	rA:dC	0.289	(0.262, 0.317)		0.242	0.201	40	50
BRMS1L_-_36295626.23-P1P2_203	BRMS1L_-_36295626.23-P1P2	BRMS1L	GCCAAGGGGCCGAGCAAGCT	-11	rC:dC	0.114	(0.099, 0.130)		0.242	0.165	40	50
BRMS1L_-_36295626.23-P1P2_206	BRMS1L_-_36295626.23-P1P2	BRMS1L	GCCAAGGGGTCGAGCAAGCT	-11	rU:dC	0.155	(0.135, 0.174)		0.242	0.165	30	60
BRMS1L_-_36295626.23-P1P2_209	BRMS1L_-_36295626.23-P1P2	BRMS1L	GCCAAGGGGGAGAGCAAGCT	-10	rA:dG	0.299	(0.274, 0.324)		0.204	0.164	30	40
BRMS1L_-_36295626.23-P1P2_212	BRMS1L_-_36295626.23-P1P2	BRMS1L	GCCAAGGGGGGGAGCAAGCT	-10	rG:dG	0.450	(0.425, 0.476)		0.204	0.212	40	40
BRMS1L_-_36295626.23-P1P2_217	BRMS1L_-_36295626.23-P1P2	BRMS1L	GCCAAGGGGGTGAGCAAGCT	-10	rU:dG	0.493	(0.458, 0.529)		0.204	0.192	30	50
BRMS1L_-_36295626.23-P1P2_222	BRMS1L_-_36295626.23-P1P2	BRMS1L	GCCAAGGGGGCAAGCAAGCT	-9	rA:dC	0.136	(0.121, 0.152)		0.191	0.201	30	40
BRMS1L_-_36295626.23-P1P2_227	BRMS1L_-_36295626.23-P1P2	BRMS1L	GCCAAGGGGGCCAGCAAGCT	-9	rC:dC	0.088	(0.077, 0.099)		0.191	0.165	20	50
BRMS1L_-_36295626.23-P1P2_230	BRMS1L_-_36295626.23-P1P2	BRMS1L	GCCAAGGGGGCTAGCAAGCT	-9	rU:dC	0.086	(0.073, 0.098)		0.191	0.165	30	60
BRMS1L_-_36295626.23-P1P2_237	BRMS1L_-_36295626.23-P1P2	BRMS1L	GCCAAGGGGGCGGGCAAGCT	-8	rG:dT	0.536	(0.508, 0.564)		0.181	0.235	20	50
BRMS1L_-_36295626.23-P1P2_240	BRMS1L_-_36295626.23-P1P2	BRMS1L	GCCAAGGGGGCGCGCAAGCT	-8	rC:dT	0.191	(0.171, 0.211)		0.181	0.209	40	50
BRMS1L_-_36295626.23-P1P2_243	BRMS1L_-_36295626.23-P1P2	BRMS1L	GCCAAGGGGGCGTGCAAGCT	-8	rU:dT	0.208	(0.189, 0.227)		0.181	0.186	30	60
BRMS1L_-_36295626.23-P1P2_246	BRMS1L_-_36295626.23-P1P2	BRMS1L	GCCAAGGGGGCGAACAAGCT	-7	rA:dC	0.120	(0.108, 0.132)		0.120	0.201	50	50
BRMS1L_-_36295626.23-P1P2_251	BRMS1L_-_36295626.23-P1P2	BRMS1L	GCCAAGGGGGCGACCAAGCT	-7	rC:dC	0.067	(0.058, 0.075)		0.120	0.165	40	50
BRMS1L_-_36295626.23-P1P2_254	BRMS1L_-_36295626.23-P1P2	BRMS1L	GCCAAGGGGGCGATCAAGCT	-7	rU:dC	0.052	(0.041, 0.063)		0.120	0.165	40	40
BRMS1L_-_36295626.23-P1P2_257	BRMS1L_-_36295626.23-P1P2	BRMS1L	GCCAAGGGGGCGAGAAAGCT	-6	rA:dG	0.069	(0.056, 0.083)		0.139	0.164	30	30
BRMS1L_-_36295626.23-P1P2_260	BRMS1L_-_36295626.23-P1P2	BRMS1L	GCCAAGGGGGCGAGGAAGCT	-6	rG:dG	0.109	(0.098, 0.119)		0.139	0.212	30	40
BRMS1L_-_36295626.23-P1P2_265	BRMS1L_-_36295626.23-P1P2	BRMS1L	GCCAAGGGGGCGAGTAAGCT	-6	rU:dG	0.088	(0.073, 0.103)		0.139	0.192	40	60
BRMS1L_-_36295626.23-P1P2_273	BRMS1L_-_36295626.23-P1P2	BRMS1L	GCCAAGGGGGCGAGCGAGCT	-5	rG:dT	0.342	(0.324, 0.359)		0.130	0.235	30	30
BRMS1L_-_36295626.23-P1P2_276	BRMS1L_-_36295626.23-P1P2	BRMS1L	GCCAAGGGGGCGAGCCAGCT	-5	rC:dT	0.187	(0.174, 0.200)		0.130	0.209	40	40
BRMS1L_-_36295626.23-P1P2_279	BRMS1L_-_36295626.23-P1P2	BRMS1L	GCCAAGGGGGCGAGCTAGCT	-5	rU:dT	0.145	(0.134, 0.157)		0.130	0.186	40	60
BRMS1L_-_36295626.23-P1P2_285	BRMS1L_-_36295626.23-P1P2	BRMS1L	GCCAAGGGGGCGAGCAGGCT	-4	rG:dT	0.405	(0.385, 0.426)		0.147	0.235	40	40
BRMS1L_-_36295626.23-P1P2_288	BRMS1L_-_36295626.23-P1P2	BRMS1L	GCCAAGGGGGCGAGCACGCT	-4	rC:dT	0.119	(0.103, 0.136)		0.147	0.209	50	50
BRMS1L_-_36295626.23-P1P2_291	BRMS1L_-_36295626.23-P1P2	BRMS1L	GCCAAGGGGGCGAGCATGCT	-4	rU:dT	0.137	(0.123, 0.151)		0.147	0.186	50	50
BRMS1L_-_36295626.23-P1P2_294	BRMS1L_-_36295626.23-P1P2	BRMS1L	GCCAAGGGGGCGAGCAAACT	-3	rA:dC	0.064	(0.055, 0.072)		0.116	0.201	30	40
BRMS1L_-_36295626.23-P1P2_299	BRMS1L_-_36295626.23-P1P2	BRMS1L	GCCAAGGGGGCGAGCAACCT	-3	rC:dC	0.051	(0.041, 0.060)		0.116	0.165	40	50
BRMS1L_-_36295626.23-P1P2_302	BRMS1L_-_36295626.23-P1P2	BRMS1L	GCCAAGGGGGCGAGCAATCT	-3	rU:dC	0.048	(0.038, 0.058)		0.116	0.165	50	60
BRMS1L_-_36295626.23-P1P2_305	BRMS1L_-_36295626.23-P1P2	BRMS1L	GCCAAGGGGGCGAGCAAGAT	-2	rA:dG	0.069	(0.058, 0.080)		0.113	0.164	30	60
BRMS1L_-_36295626.23-P1P2_308	BRMS1L_-_36295626.23-P1P2	BRMS1L	GCCAAGGGGGCGAGCAAGGT	-2	rG:dG	0.143	(0.129, 0.157)		0.113	0.212	30	50
BRMS1L_-_36295626.23-P1P2_313	BRMS1L_-_36295626.23-P1P2	BRMS1L	GCCAAGGGGGCGAGCAAGTT	-2	rU:dG	0.117	(0.104, 0.131)		0.113	0.192	40	50
BRMS1L_-_36295626.23-P1P2_316	BRMS1L_-_36295626.23-P1P2	BRMS1L	GCCAAGGGGGCGAGCAAGCA	-1	rA:dA	0.109	(0.095, 0.123)		0.105	0.182	40	40
BRMS1L_-_36295626.23-P1P2_319	BRMS1L_-_36295626.23-P1P2	BRMS1L	GCCAAGGGGGCGAGCAAGCG	-1	rG:dA	0.142	(0.128, 0.156)		0.105	0.200	40	40
BRMS1L_-_36295626.23-P1P2_322	BRMS1L_-_36295626.23-P1P2	BRMS1L	GCCAAGGGGGCGAGCAAGCC	-1	rC:dA	0.133	(0.119, 0.147)		0.105	0.225	40	40
BRMS1L_-_36295629.23-P1P2	BRMS1L_-_36295629.23-P1P2	BRMS1L	GAGGGGGCGAGCAAGCTCGG			1.000					40	50
BRMS1L_-_36295629.23-P1P2_105	BRMS1L_-_36295629.23-P1P2	BRMS1L	GGGGGGGCGAGCAAGCTCGG	-19	rG:dT	0.919	(0.870, 0.968)		0.260	0.235	30	50
BRMS1L_-_36295629.23-P1P2_108	BRMS1L_-_36295629.23-P1P2	BRMS1L	GCGGGGGCGAGCAAGCTCGG	-19	rC:dT	0.898	(0.848, 0.947)		0.260	0.209	40	40
BRMS1L_-_36295629.23-P1P2_111	BRMS1L_-_36295629.23-P1P2	BRMS1L	GTGGGGGCGAGCAAGCTCGG	-19	rU:dT	0.839	(0.796, 0.882)		0.260	0.186	40	50
BRMS1L_-_36295629.23-P1P2_114	BRMS1L_-_36295629.23-P1P2	BRMS1L	GAAGGGGCGAGCAAGCTCGG	-18	rA:dC	0.778	(0.738, 0.818)		0.218	0.201	50	50
BRMS1L_-_36295629.23-P1P2_119	BRMS1L_-_36295629.23-P1P2	BRMS1L	GACGGGGCGAGCAAGCTCGG	-18	rC:dC	0.868	(0.827, 0.909)		0.218	0.165	40	40
BRMS1L_-_36295629.23-P1P2_122	BRMS1L_-_36295629.23-P1P2	BRMS1L	GATGGGGCGAGCAAGCTCGG	-18	rU:dC	0.785	(0.745, 0.824)		0.218	0.165	50	50
BRMS1L_-_36295629.23-P1P2_126	BRMS1L_-_36295629.23-P1P2	BRMS1L	GAGAGGGCGAGCAAGCTCGG	-17	rA:dC	0.668	(0.630, 0.707)		0.274	0.201	40	40
BRMS1L_-_36295629.23-P1P2_131	BRMS1L_-_36295629.23-P1P2	BRMS1L	GAGCGGGCGAGCAAGCTCGG	-17	rC:dC	0.680	(0.648, 0.713)		0.274	0.165	50	50
BRMS1L_-_36295629.23-P1P2_134	BRMS1L_-_36295629.23-P1P2	BRMS1L	GAGTGGGCGAGCAAGCTCGG	-17	rU:dC	0.624	(0.591, 0.656)		0.274	0.165	50	50
BRMS1L_-_36295629.23-P1P2_138	BRMS1L_-_36295629.23-P1P2	BRMS1L	GAGGAGGCGAGCAAGCTCGG	-16	rA:dC	0.598	(0.567, 0.630)		0.261	0.201	40	50
BRMS1L_-_36295629.23-P1P2_143	BRMS1L_-_36295629.23-P1P2	BRMS1L	GAGGCGGCGAGCAAGCTCGG	-16	rC:dC	0.522	(0.488, 0.555)		0.261	0.165	50	50
BRMS1L_-_36295629.23-P1P2_146	BRMS1L_-_36295629.23-P1P2	BRMS1L	GAGGTGGCGAGCAAGCTCGG	-16	rU:dC	0.495	(0.462, 0.529)		0.261	0.165	50	50
BRMS1L_-_36295629.23-P1P2_150	BRMS1L_-_36295629.23-P1P2	BRMS1L	GAGGGAGCGAGCAAGCTCGG	-15	rA:dC	0.508	(0.466, 0.550)		0.223	0.201	50	50
BRMS1L_-_36295629.23-P1P2_155	BRMS1L_-_36295629.23-P1P2	BRMS1L	GAGGGCGCGAGCAAGCTCGG	-15	rC:dC	0.411	(0.366, 0.456)		0.223	0.165	40	40
BRMS1L_-_36295629.23-P1P2_158	BRMS1L_-_36295629.23-P1P2	BRMS1L	GAGGGTGCGAGCAAGCTCGG	-15	rU:dC	0.449	(0.405, 0.494)		0.223	0.165	50	50
BRMS1L_-_36295629.23-P1P2_162	BRMS1L_-_36295629.23-P1P2	BRMS1L	GAGGGGACGAGCAAGCTCGG	-14	rA:dC	0.544	(0.503, 0.585)		0.256	0.201	50	50
BRMS1L_-_36295629.23-P1P2_167	BRMS1L_-_36295629.23-P1P2	BRMS1L	GAGGGGCCGAGCAAGCTCGG	-14	rC:dC	0.399	(0.356, 0.443)		0.256	0.165	40	40
BRMS1L_-_36295629.23-P1P2_170	BRMS1L_-_36295629.23-P1P2	BRMS1L	GAGGGGTCGAGCAAGCTCGG	-14	rU:dC	0.464	(0.417, 0.510)		0.256	0.165	50	50
BRMS1L_-_36295629.23-P1P2_173	BRMS1L_-_36295629.23-P1P2	BRMS1L	GAGGGGGAGAGCAAGCTCGG	-13	rA:dG	0.543	(0.508, 0.578)		0.259	0.164	40	50
BRMS1L_-_36295629.23-P1P2_176	BRMS1L_-_36295629.23-P1P2	BRMS1L	GAGGGGGGGAGCAAGCTCGG	-13	rG:dG	0.628	(0.601, 0.655)		0.259	0.212	40	50
BRMS1L_-_36295629.23-P1P2_181	BRMS1L_-_36295629.23-P1P2	BRMS1L	GAGGGGGTGAGCAAGCTCGG	-13	rU:dG	0.663	(0.628, 0.698)		0.259	0.192	30	40
BRMS1L_-_36295629.23-P1P2_186	BRMS1L_-_36295629.23-P1P2	BRMS1L	GAGGGGGCAAGCAAGCTCGG	-12	rA:dC	0.385	(0.342, 0.427)		0.259	0.201	40	40
BRMS1L_-_36295629.23-P1P2_191	BRMS1L_-_36295629.23-P1P2	BRMS1L	GAGGGGGCCAGCAAGCTCGG	-12	rC:dC	0.209	(0.179, 0.239)		0.259	0.165	40	50
BRMS1L_-_36295629.23-P1P2_194	BRMS1L_-_36295629.23-P1P2	BRMS1L	GAGGGGGCTAGCAAGCTCGG	-12	rU:dC	0.331	(0.294, 0.368)		0.259	0.165	40	60
BRMS1L_-_36295629.23-P1P2_201	BRMS1L_-_36295629.23-P1P2	BRMS1L	GAGGGGGCGGGCAAGCTCGG	-11	rG:dT	0.758	(0.730, 0.787)		0.242	0.235	30	40
BRMS1L_-_36295629.23-P1P2_204	BRMS1L_-_36295629.23-P1P2	BRMS1L	GAGGGGGCGCGCAAGCTCGG	-11	rC:dT	0.317	(0.272, 0.361)		0.242	0.209	20	40
BRMS1L_-_36295629.23-P1P2_207	BRMS1L_-_36295629.23-P1P2	BRMS1L	GAGGGGGCGTGCAAGCTCGG	-11	rU:dT	0.426	(0.381, 0.471)		0.242	0.186	40	50
BRMS1L_-_36295629.23-P1P2_210	BRMS1L_-_36295629.23-P1P2	BRMS1L	GAGGGGGCGAACAAGCTCGG	-10	rA:dC	0.135	(0.113, 0.156)		0.204	0.201	30	40
BRMS1L_-_36295629.23-P1P2_215	BRMS1L_-_36295629.23-P1P2	BRMS1L	GAGGGGGCGACCAAGCTCGG	-10	rC:dC	0.049	(0.036, 0.063)		0.204	0.165	50	50
BRMS1L_-_36295629.23-P1P2_218	BRMS1L_-_36295629.23-P1P2	BRMS1L	GAGGGGGCGATCAAGCTCGG	-10	rU:dC	0.059	(0.046, 0.073)		0.204	0.165	40	40
BRMS1L_-_36295629.23-P1P2_221	BRMS1L_-_36295629.23-P1P2	BRMS1L	GAGGGGGCGAGAAAGCTCGG	-9	rA:dG	0.104	(0.084, 0.124)		0.191	0.164	20	50
BRMS1L_-_36295629.23-P1P2_224	BRMS1L_-_36295629.23-P1P2	BRMS1L	GAGGGGGCGAGGAAGCTCGG	-9	rG:dG	0.479	(0.439, 0.520)		0.191	0.212	30	50
BRMS1L_-_36295629.23-P1P2_229	BRMS1L_-_36295629.23-P1P2	BRMS1L	GAGGGGGCGAGTAAGCTCGG	-9	rU:dG	0.596	(0.554, 0.638)		0.191	0.192	40	50
BRMS1L_-_36295629.23-P1P2_237	BRMS1L_-_36295629.23-P1P2	BRMS1L	GAGGGGGCGAGCGAGCTCGG	-8	rG:dT	0.607	(0.574, 0.640)		0.181	0.235	20	30
BRMS1L_-_36295629.23-P1P2_240	BRMS1L_-_36295629.23-P1P2	BRMS1L	GAGGGGGCGAGCCAGCTCGG	-8	rC:dT	0.190	(0.159, 0.222)		0.181	0.209	40	50
BRMS1L_-_36295629.23-P1P2_243	BRMS1L_-_36295629.23-P1P2	BRMS1L	GAGGGGGCGAGCTAGCTCGG	-8	rU:dT	0.179	(0.146, 0.211)		0.181	0.186	40	50
BRMS1L_-_36295629.23-P1P2_249	BRMS1L_-_36295629.23-P1P2	BRMS1L	GAGGGGGCGAGCAGGCTCGG	-7	rG:dT	0.401	(0.370, 0.431)		0.120	0.235	30	40
BRMS1L_-_36295629.23-P1P2_252	BRMS1L_-_36295629.23-P1P2	BRMS1L	GAGGGGGCGAGCACGCTCGG	-7	rC:dT	0.054	(0.037, 0.070)		0.120	0.209	50	50
BRMS1L_-_36295629.23-P1P2_255	BRMS1L_-_36295629.23-P1P2	BRMS1L	GAGGGGGCGAGCATGCTCGG	-7	rU:dT	0.060	(0.042, 0.077)		0.120	0.186	30	40
BRMS1L_-_36295629.23-P1P2_258	BRMS1L_-_36295629.23-P1P2	BRMS1L	GAGGGGGCGAGCAAACTCGG	-6	rA:dC	0.131	(0.105, 0.157)		0.139	0.201	50	50
BRMS1L_-_36295629.23-P1P2_263	BRMS1L_-_36295629.23-P1P2	BRMS1L	GAGGGGGCGAGCAACCTCGG	-6	rC:dC	0.056	(0.039, 0.073)		0.139	0.165	30	30
BRMS1L_-_36295629.23-P1P2_266	BRMS1L_-_36295629.23-P1P2	BRMS1L	GAGGGGGCGAGCAATCTCGG	-6	rU:dC	0.046	(0.029, 0.063)		0.139	0.165	30	60
BRMS1L_-_36295629.23-P1P2_269	BRMS1L_-_36295629.23-P1P2	BRMS1L	GAGGGGGCGAGCAAGATCGG	-5	rA:dG	0.053	(0.031, 0.076)		0.130	0.164	40	60
BRMS1L_-_36295629.23-P1P2_272	BRMS1L_-_36295629.23-P1P2	BRMS1L	GAGGGGGCGAGCAAGGTCGG	-5	rG:dG	0.123	(0.101, 0.144)		0.130	0.212	30	30
BRMS1L_-_36295629.23-P1P2_277	BRMS1L_-_36295629.23-P1P2	BRMS1L	GAGGGGGCGAGCAAGTTCGG	-5	rU:dG	0.062	(0.042, 0.082)		0.130	0.192	40	50
BRMS1L_-_36295629.23-P1P2_280	BRMS1L_-_36295629.23-P1P2	BRMS1L	GAGGGGGCGAGCAAGCACGG	-4	rA:dA	0.145	(0.121, 0.169)		0.147	0.182	40	50
BRMS1L_-_36295629.23-P1P2_283	BRMS1L_-_36295629.23-P1P2	BRMS1L	GAGGGGGCGAGCAAGCGCGG	-4	rG:dA	0.196	(0.175, 0.216)		0.147	0.200	30	30
BRMS1L_-_36295629.23-P1P2_286	BRMS1L_-_36295629.23-P1P2	BRMS1L	GAGGGGGCGAGCAAGCCCGG	-4	rC:dA	0.166	(0.142, 0.190)		0.147	0.225	30	30
BRMS1L_-_36295629.23-P1P2_293	BRMS1L_-_36295629.23-P1P2	BRMS1L	GAGGGGGCGAGCAAGCTAGG	-3	rA:dG	0.021	(0.006, 0.036)		0.116	0.164	30	40
BRMS1L_-_36295629.23-P1P2_296	BRMS1L_-_36295629.23-P1P2	BRMS1L	GAGGGGGCGAGCAAGCTGGG	-3	rG:dG	0.112	(0.089, 0.136)		0.116	0.212	30	40
BRMS1L_-_36295629.23-P1P2_301	BRMS1L_-_36295629.23-P1P2	BRMS1L	GAGGGGGCGAGCAAGCTTGG	-3	rU:dG	0.075	(0.053, 0.096)		0.116	0.192	30	40
BRMS1L_-_36295629.23-P1P2_306	BRMS1L_-_36295629.23-P1P2	BRMS1L	GAGGGGGCGAGCAAGCTCAG	-2	rA:dC	0.038	(0.023, 0.054)		0.113	0.201	30	40
BRMS1L_-_36295629.23-P1P2_311	BRMS1L_-_36295629.23-P1P2	BRMS1L	GAGGGGGCGAGCAAGCTCCG	-2	rC:dC	0.016	(0.003, 0.030)		0.113	0.165	30	40
BRMS1L_-_36295629.23-P1P2_314	BRMS1L_-_36295629.23-P1P2	BRMS1L	GAGGGGGCGAGCAAGCTCTG	-2	rU:dC	0.011	(-0.002, 0.024)		0.113	0.165	30	30
BRMS1L_-_36295629.23-P1P2_318	BRMS1L_-_36295629.23-P1P2	BRMS1L	GAGGGGGCGAGCAAGCTCGA	-1	rA:dC	0.022	(0.008, 0.037)		0.105	0.201	40	50
BRMS1L_-_36295629.23-P1P2_323	BRMS1L_-_36295629.23-P1P2	BRMS1L	GAGGGGGCGAGCAAGCTCGC	-1	rC:dC	-0.002	(-0.014, 0.009)		0.105	0.165	30	30
BRMS1L_-_36295629.23-P1P2_326	BRMS1L_-_36295629.23-P1P2	BRMS1L	GAGGGGGCGAGCAAGCTCGT	-1	rU:dC	-0.001	(-0.011, 0.010)		0.105	0.165	50	50
BRMS1L_-_36295634.23-P1P2	BRMS1L_-_36295634.23-P1P2	BRMS1L	GGCGAGCAAGCTCGGTGGCT			1.000					30	50
BRMS1L_-_36295634.23-P1P2_102	BRMS1L_-_36295634.23-P1P2	BRMS1L	GACGAGCAAGCTCGGTGGCT	-19	rA:dC	0.578	(0.532, 0.624)		0.260	0.201	40	40
BRMS1L_-_36295634.23-P1P2_107	BRMS1L_-_36295634.23-P1P2	BRMS1L	GCCGAGCAAGCTCGGTGGCT	-19	rC:dC	0.583	(0.544, 0.622)		0.260	0.165	30	50
BRMS1L_-_36295634.23-P1P2_110	BRMS1L_-_36295634.23-P1P2	BRMS1L	GTCGAGCAAGCTCGGTGGCT	-19	rU:dC	0.544	(0.504, 0.585)		0.260	0.165	40	50
BRMS1L_-_36295634.23-P1P2_113	BRMS1L_-_36295634.23-P1P2	BRMS1L	GGAGAGCAAGCTCGGTGGCT	-18	rA:dG	0.693	(0.651, 0.734)		0.218	0.164	40	60
BRMS1L_-_36295634.23-P1P2_116	BRMS1L_-_36295634.23-P1P2	BRMS1L	GGGGAGCAAGCTCGGTGGCT	-18	rG:dG	0.703	(0.660, 0.747)		0.218	0.212	30	50
BRMS1L_-_36295634.23-P1P2_121	BRMS1L_-_36295634.23-P1P2	BRMS1L	GGTGAGCAAGCTCGGTGGCT	-18	rU:dG	0.662	(0.619, 0.705)		0.218	0.192	30	50
BRMS1L_-_36295634.23-P1P2_126	BRMS1L_-_36295634.23-P1P2	BRMS1L	GGCAAGCAAGCTCGGTGGCT	-17	rA:dC	0.474	(0.427, 0.520)		0.274	0.201	40	50
BRMS1L_-_36295634.23-P1P2_131	BRMS1L_-_36295634.23-P1P2	BRMS1L	GGCCAGCAAGCTCGGTGGCT	-17	rC:dC	0.524	(0.483, 0.564)		0.274	0.165	30	50
BRMS1L_-_36295634.23-P1P2_134	BRMS1L_-_36295634.23-P1P2	BRMS1L	GGCTAGCAAGCTCGGTGGCT	-17	rU:dC	0.497	(0.454, 0.541)		0.274	0.165	40	40
BRMS1L_-_36295634.23-P1P2_141	BRMS1L_-_36295634.23-P1P2	BRMS1L	GGCGGGCAAGCTCGGTGGCT	-16	rG:dT	0.816	(0.775, 0.856)		0.261	0.235	40	50
BRMS1L_-_36295634.23-P1P2_144	BRMS1L_-_36295634.23-P1P2	BRMS1L	GGCGCGCAAGCTCGGTGGCT	-16	rC:dT	0.673	(0.624, 0.722)		0.261	0.209	40	50
BRMS1L_-_36295634.23-P1P2_147	BRMS1L_-_36295634.23-P1P2	BRMS1L	GGCGTGCAAGCTCGGTGGCT	-16	rU:dT	0.638	(0.590, 0.686)		0.261	0.186	30	60
BRMS1L_-_36295634.23-P1P2_150	BRMS1L_-_36295634.23-P1P2	BRMS1L	GGCGAACAAGCTCGGTGGCT	-15	rA:dC	0.440	(0.391, 0.488)		0.223	0.201	40	60
BRMS1L_-_36295634.23-P1P2_155	BRMS1L_-_36295634.23-P1P2	BRMS1L	GGCGACCAAGCTCGGTGGCT	-15	rC:dC	0.422	(0.372, 0.472)		0.223	0.165	40	50
BRMS1L_-_36295634.23-P1P2_158	BRMS1L_-_36295634.23-P1P2	BRMS1L	GGCGATCAAGCTCGGTGGCT	-15	rU:dC	0.412	(0.359, 0.465)		0.223	0.165	40	50
BRMS1L_-_36295634.23-P1P2_161	BRMS1L_-_36295634.23-P1P2	BRMS1L	GGCGAGAAAGCTCGGTGGCT	-14	rA:dG	0.482	(0.432, 0.533)		0.256	0.164	20	40
BRMS1L_-_36295634.23-P1P2_164	BRMS1L_-_36295634.23-P1P2	BRMS1L	GGCGAGGAAGCTCGGTGGCT	-14	rG:dG	0.683	(0.630, 0.736)		0.256	0.212	30	50
BRMS1L_-_36295634.23-P1P2_169	BRMS1L_-_36295634.23-P1P2	BRMS1L	GGCGAGTAAGCTCGGTGGCT	-14	rU:dG	0.724	(0.671, 0.777)		0.256	0.192	30	50
BRMS1L_-_36295634.23-P1P2_177	BRMS1L_-_36295634.23-P1P2	BRMS1L	GGCGAGCGAGCTCGGTGGCT	-13	rG:dT	0.882	(0.845, 0.919)		0.259	0.235	30	50
BRMS1L_-_36295634.23-P1P2_180	BRMS1L_-_36295634.23-P1P2	BRMS1L	GGCGAGCCAGCTCGGTGGCT	-13	rC:dT	0.601	(0.559, 0.643)		0.259	0.209	30	40
BRMS1L_-_36295634.23-P1P2_183	BRMS1L_-_36295634.23-P1P2	BRMS1L	GGCGAGCTAGCTCGGTGGCT	-13	rU:dT	0.724	(0.675, 0.773)		0.259	0.186	40	50
BRMS1L_-_36295634.23-P1P2_189	BRMS1L_-_36295634.23-P1P2	BRMS1L	GGCGAGCAGGCTCGGTGGCT	-12	rG:dT	0.894	(0.855, 0.933)		0.259	0.235	40	50
BRMS1L_-_36295634.23-P1P2_192	BRMS1L_-_36295634.23-P1P2	BRMS1L	GGCGAGCACGCTCGGTGGCT	-12	rC:dT	0.477	(0.428, 0.527)		0.259	0.209	40	50
BRMS1L_-_36295634.23-P1P2_195	BRMS1L_-_36295634.23-P1P2	BRMS1L	GGCGAGCATGCTCGGTGGCT	-12	rU:dT	0.549	(0.499, 0.599)		0.259	0.186	30	50
BRMS1L_-_36295634.23-P1P2_198	BRMS1L_-_36295634.23-P1P2	BRMS1L	GGCGAGCAAACTCGGTGGCT	-11	rA:dC	0.170	(0.148, 0.193)		0.242	0.201	30	50
BRMS1L_-_36295634.23-P1P2_203	BRMS1L_-_36295634.23-P1P2	BRMS1L	GGCGAGCAACCTCGGTGGCT	-11	rC:dC	0.089	(0.077, 0.102)		0.242	0.165	30	40
BRMS1L_-_36295634.23-P1P2_206	BRMS1L_-_36295634.23-P1P2	BRMS1L	GGCGAGCAATCTCGGTGGCT	-11	rU:dC	0.108	(0.091, 0.126)		0.242	0.165	20	50
BRMS1L_-_36295634.23-P1P2_209	BRMS1L_-_36295634.23-P1P2	BRMS1L	GGCGAGCAAGATCGGTGGCT	-10	rA:dG	0.183	(0.157, 0.210)		0.204	0.164	50	50
BRMS1L_-_36295634.23-P1P2_212	BRMS1L_-_36295634.23-P1P2	BRMS1L	GGCGAGCAAGGTCGGTGGCT	-10	rG:dG	0.412	(0.374, 0.451)		0.204	0.212	30	30
BRMS1L_-_36295634.23-P1P2_217	BRMS1L_-_36295634.23-P1P2	BRMS1L	GGCGAGCAAGTTCGGTGGCT	-10	rU:dG	0.467	(0.429, 0.505)		0.204	0.192	40	50
BRMS1L_-_36295634.23-P1P2_220	BRMS1L_-_36295634.23-P1P2	BRMS1L	GGCGAGCAAGCACGGTGGCT	-9	rA:dA	0.124	(0.107, 0.140)		0.191	0.182	30	40
BRMS1L_-_36295634.23-P1P2_223	BRMS1L_-_36295634.23-P1P2	BRMS1L	GGCGAGCAAGCGCGGTGGCT	-9	rG:dA	0.215	(0.193, 0.238)		0.191	0.200	40	50
BRMS1L_-_36295634.23-P1P2_226	BRMS1L_-_36295634.23-P1P2	BRMS1L	GGCGAGCAAGCCCGGTGGCT	-9	rC:dA	0.316	(0.291, 0.341)		0.191	0.225	40	40
BRMS1L_-_36295634.23-P1P2_233	BRMS1L_-_36295634.23-P1P2	BRMS1L	GGCGAGCAAGCTAGGTGGCT	-8	rA:dG	0.060	(0.046, 0.073)		0.181	0.164	30	30
BRMS1L_-_36295634.23-P1P2_236	BRMS1L_-_36295634.23-P1P2	BRMS1L	GGCGAGCAAGCTGGGTGGCT	-8	rG:dG	0.233	(0.207, 0.258)		0.181	0.212	20	40
BRMS1L_-_36295634.23-P1P2_241	BRMS1L_-_36295634.23-P1P2	BRMS1L	GGCGAGCAAGCTTGGTGGCT	-8	rU:dG	0.272	(0.248, 0.296)		0.181	0.192	20	40
BRMS1L_-_36295634.23-P1P2_246	BRMS1L_-_36295634.23-P1P2	BRMS1L	GGCGAGCAAGCTCAGTGGCT	-7	rA:dC	0.085	(0.074, 0.096)		0.120	0.201	30	50
BRMS1L_-_36295634.23-P1P2_251	BRMS1L_-_36295634.23-P1P2	BRMS1L	GGCGAGCAAGCTCCGTGGCT	-7	rC:dC	0.043	(0.034, 0.053)		0.120	0.165	30	50
BRMS1L_-_36295634.23-P1P2_254	BRMS1L_-_36295634.23-P1P2	BRMS1L	GGCGAGCAAGCTCTGTGGCT	-7	rU:dC	0.033	(0.022, 0.043)		0.120	0.165	30	40
BRMS1L_-_36295634.23-P1P2_258	BRMS1L_-_36295634.23-P1P2	BRMS1L	GGCGAGCAAGCTCGATGGCT	-6	rA:dC	0.137	(0.123, 0.151)		0.139	0.201	50	50
BRMS1L_-_36295634.23-P1P2_263	BRMS1L_-_36295634.23-P1P2	BRMS1L	GGCGAGCAAGCTCGCTGGCT	-6	rC:dC	0.036	(0.025, 0.047)		0.139	0.165	40	50
BRMS1L_-_36295634.23-P1P2_266	BRMS1L_-_36295634.23-P1P2	BRMS1L	GGCGAGCAAGCTCGTTGGCT	-6	rU:dC	0.045	(0.032, 0.057)		0.139	0.165	30	40
BRMS1L_-_36295634.23-P1P2_268	BRMS1L_-_36295634.23-P1P2	BRMS1L	GGCGAGCAAGCTCGGAGGCT	-5	rA:dA	0.141	(0.122, 0.160)		0.130	0.182	30	40
BRMS1L_-_36295634.23-P1P2_271	BRMS1L_-_36295634.23-P1P2	BRMS1L	GGCGAGCAAGCTCGGGGGCT	-5	rG:dA	0.201	(0.184, 0.217)		0.130	0.200	30	30
BRMS1L_-_36295634.23-P1P2_274	BRMS1L_-_36295634.23-P1P2	BRMS1L	GGCGAGCAAGCTCGGCGGCT	-5	rC:dA	0.137	(0.119, 0.154)		0.130	0.225	40	40
BRMS1L_-_36295634.23-P1P2_282	BRMS1L_-_36295634.23-P1P2	BRMS1L	GGCGAGCAAGCTCGGTAGCT	-4	rA:dC	0.047	(0.035, 0.060)		0.147	0.201	50	60
BRMS1L_-_36295634.23-P1P2_287	BRMS1L_-_36295634.23-P1P2	BRMS1L	GGCGAGCAAGCTCGGTCGCT	-4	rC:dC	0.004	(-0.007, 0.016)		0.147	0.165	50	50
BRMS1L_-_36295634.23-P1P2_290	BRMS1L_-_36295634.23-P1P2	BRMS1L	GGCGAGCAAGCTCGGTTGCT	-4	rU:dC	0.006	(-0.005, 0.018)		0.147	0.165	40	50
BRMS1L_-_36295634.23-P1P2_294	BRMS1L_-_36295634.23-P1P2	BRMS1L	GGCGAGCAAGCTCGGTGACT	-3	rA:dC	0.049	(0.038, 0.061)		0.116	0.201	30	50
BRMS1L_-_36295634.23-P1P2_299	BRMS1L_-_36295634.23-P1P2	BRMS1L	GGCGAGCAAGCTCGGTGCCT	-3	rC:dC	0.030	(0.020, 0.039)		0.116	0.165	40	50
BRMS1L_-_36295634.23-P1P2_302	BRMS1L_-_36295634.23-P1P2	BRMS1L	GGCGAGCAAGCTCGGTGTCT	-3	rU:dC	0.029	(0.019, 0.040)		0.116	0.165	30	60
BRMS1L_-_36295634.23-P1P2_305	BRMS1L_-_36295634.23-P1P2	BRMS1L	GGCGAGCAAGCTCGGTGGAT	-2	rA:dG	0.054	(0.040, 0.067)		0.113	0.164	40	50
BRMS1L_-_36295634.23-P1P2_308	BRMS1L_-_36295634.23-P1P2	BRMS1L	GGCGAGCAAGCTCGGTGGGT	-2	rG:dG	0.128	(0.112, 0.145)		0.113	0.212	40	50
BRMS1L_-_36295634.23-P1P2_313	BRMS1L_-_36295634.23-P1P2	BRMS1L	GGCGAGCAAGCTCGGTGGTT	-2	rU:dG	0.099	(0.081, 0.117)		0.113	0.192	50	50
BRMS1L_-_36295634.23-P1P2_316	BRMS1L_-_36295634.23-P1P2	BRMS1L	GGCGAGCAAGCTCGGTGGCA	-1	rA:dA	0.097	(0.077, 0.116)		0.105	0.182	30	50
BRMS1L_-_36295634.23-P1P2_319	BRMS1L_-_36295634.23-P1P2	BRMS1L	GGCGAGCAAGCTCGGTGGCG	-1	rG:dA	0.138	(0.122, 0.155)		0.105	0.200	40	40
BRMS1L_-_36295634.23-P1P2_322	BRMS1L_-_36295634.23-P1P2	BRMS1L	GGCGAGCAAGCTCGGTGGCC	-1	rC:dA	0.104	(0.083, 0.124)		0.105	0.225	40	40
BRMS1L_-_36295638.23-P1P2	BRMS1L_-_36295638.23-P1P2	BRMS1L	GGCAAGCTCGGTGGCTGGGT			1.000					30	40
BRMS1L_-_36295638.23-P1P2_102	BRMS1L_-_36295638.23-P1P2	BRMS1L	GACAAGCTCGGTGGCTGGGT	-19	rA:dC	0.766	(0.728, 0.803)		0.260	0.201	30	50
BRMS1L_-_36295638.23-P1P2_107	BRMS1L_-_36295638.23-P1P2	BRMS1L	GCCAAGCTCGGTGGCTGGGT	-19	rC:dC	0.791	(0.757, 0.824)		0.260	0.165	40	40
BRMS1L_-_36295638.23-P1P2_110	BRMS1L_-_36295638.23-P1P2	BRMS1L	GTCAAGCTCGGTGGCTGGGT	-19	rU:dC	0.749	(0.711, 0.788)		0.260	0.165	30	40
BRMS1L_-_36295638.23-P1P2_113	BRMS1L_-_36295638.23-P1P2	BRMS1L	GGAAAGCTCGGTGGCTGGGT	-18	rA:dG	0.744	(0.711, 0.776)		0.218	0.164	30	40
BRMS1L_-_36295638.23-P1P2_116	BRMS1L_-_36295638.23-P1P2	BRMS1L	GGGAAGCTCGGTGGCTGGGT	-18	rG:dG	0.791	(0.757, 0.826)		0.218	0.212	20	30
BRMS1L_-_36295638.23-P1P2_121	BRMS1L_-_36295638.23-P1P2	BRMS1L	GGTAAGCTCGGTGGCTGGGT	-18	rU:dG	0.766	(0.732, 0.799)		0.218	0.192	30	40
BRMS1L_-_36295638.23-P1P2_129	BRMS1L_-_36295638.23-P1P2	BRMS1L	GGCGAGCTCGGTGGCTGGGT	-17	rG:dT	0.906	(0.862, 0.951)		0.274	0.235	30	40
BRMS1L_-_36295638.23-P1P2_132	BRMS1L_-_36295638.23-P1P2	BRMS1L	GGCCAGCTCGGTGGCTGGGT	-17	rC:dT	0.789	(0.751, 0.827)		0.274	0.209	30	30
BRMS1L_-_36295638.23-P1P2_135	BRMS1L_-_36295638.23-P1P2	BRMS1L	GGCTAGCTCGGTGGCTGGGT	-17	rU:dT	0.756	(0.719, 0.794)		0.274	0.186	30	40
BRMS1L_-_36295638.23-P1P2_141	BRMS1L_-_36295638.23-P1P2	BRMS1L	GGCAGGCTCGGTGGCTGGGT	-16	rG:dT	0.868	(0.832, 0.904)		0.261	0.235	30	40
BRMS1L_-_36295638.23-P1P2_144	BRMS1L_-_36295638.23-P1P2	BRMS1L	GGCACGCTCGGTGGCTGGGT	-16	rC:dT	0.723	(0.687, 0.759)		0.261	0.209	40	40
BRMS1L_-_36295638.23-P1P2_147	BRMS1L_-_36295638.23-P1P2	BRMS1L	GGCATGCTCGGTGGCTGGGT	-16	rU:dT	0.679	(0.643, 0.715)		0.261	0.186	30	30
BRMS1L_-_36295638.23-P1P2_150	BRMS1L_-_36295638.23-P1P2	BRMS1L	GGCAAACTCGGTGGCTGGGT	-15	rA:dC	0.514	(0.476, 0.552)		0.223	0.201	30	40
BRMS1L_-_36295638.23-P1P2_155	BRMS1L_-_36295638.23-P1P2	BRMS1L	GGCAACCTCGGTGGCTGGGT	-15	rC:dC	0.490	(0.451, 0.529)		0.223	0.165	30	30
BRMS1L_-_36295638.23-P1P2_158	BRMS1L_-_36295638.23-P1P2	BRMS1L	GGCAATCTCGGTGGCTGGGT	-15	rU:dC	0.459	(0.417, 0.502)		0.223	0.165	30	30
BRMS1L_-_36295638.23-P1P2_161	BRMS1L_-_36295638.23-P1P2	BRMS1L	GGCAAGATCGGTGGCTGGGT	-14	rA:dG	0.471	(0.429, 0.514)		0.256	0.164	40	50
BRMS1L_-_36295638.23-P1P2_164	BRMS1L_-_36295638.23-P1P2	BRMS1L	GGCAAGGTCGGTGGCTGGGT	-14	rG:dG	0.572	(0.537, 0.607)		0.256	0.212	30	50
BRMS1L_-_36295638.23-P1P2_169	BRMS1L_-_36295638.23-P1P2	BRMS1L	GGCAAGTTCGGTGGCTGGGT	-14	rU:dG	0.625	(0.586, 0.665)		0.256	0.192	40	40
BRMS1L_-_36295638.23-P1P2_172	BRMS1L_-_36295638.23-P1P2	BRMS1L	GGCAAGCACGGTGGCTGGGT	-13	rA:dA	0.556	(0.512, 0.599)		0.259	0.182	30	40
BRMS1L_-_36295638.23-P1P2_175	BRMS1L_-_36295638.23-P1P2	BRMS1L	GGCAAGCGCGGTGGCTGGGT	-13	rG:dA	0.611	(0.576, 0.646)		0.259	0.200	40	50
BRMS1L_-_36295638.23-P1P2_178	BRMS1L_-_36295638.23-P1P2	BRMS1L	GGCAAGCCCGGTGGCTGGGT	-13	rC:dA	0.494	(0.459, 0.529)		0.259	0.225	30	50
BRMS1L_-_36295638.23-P1P2_185	BRMS1L_-_36295638.23-P1P2	BRMS1L	GGCAAGCTAGGTGGCTGGGT	-12	rA:dG	0.447	(0.411, 0.483)		0.259	0.164	20	40
BRMS1L_-_36295638.23-P1P2_188	BRMS1L_-_36295638.23-P1P2	BRMS1L	GGCAAGCTGGGTGGCTGGGT	-12	rG:dG	0.575	(0.539, 0.610)		0.259	0.212	20	20
BRMS1L_-_36295638.23-P1P2_193	BRMS1L_-_36295638.23-P1P2	BRMS1L	GGCAAGCTTGGTGGCTGGGT	-12	rU:dG	0.576	(0.542, 0.609)		0.259	0.192	20	40
BRMS1L_-_36295638.23-P1P2_198	BRMS1L_-_36295638.23-P1P2	BRMS1L	GGCAAGCTCAGTGGCTGGGT	-11	rA:dC	0.222	(0.197, 0.247)		0.242	0.201	30	40
BRMS1L_-_36295638.23-P1P2_203	BRMS1L_-_36295638.23-P1P2	BRMS1L	GGCAAGCTCCGTGGCTGGGT	-11	rC:dC	0.100	(0.087, 0.113)		0.242	0.165	30	40
BRMS1L_-_36295638.23-P1P2_206	BRMS1L_-_36295638.23-P1P2	BRMS1L	GGCAAGCTCTGTGGCTGGGT	-11	rU:dC	0.127	(0.109, 0.146)		0.242	0.165	20	50
BRMS1L_-_36295638.23-P1P2_210	BRMS1L_-_36295638.23-P1P2	BRMS1L	GGCAAGCTCGATGGCTGGGT	-10	rA:dC	0.217	(0.191, 0.244)		0.204	0.201	30	40
BRMS1L_-_36295638.23-P1P2_215	BRMS1L_-_36295638.23-P1P2	BRMS1L	GGCAAGCTCGCTGGCTGGGT	-10	rC:dC	0.078	(0.066, 0.089)		0.204	0.165	30	40
BRMS1L_-_36295638.23-P1P2_218	BRMS1L_-_36295638.23-P1P2	BRMS1L	GGCAAGCTCGTTGGCTGGGT	-10	rU:dC	0.113	(0.098, 0.128)		0.204	0.165	40	40
BRMS1L_-_36295638.23-P1P2_220	BRMS1L_-_36295638.23-P1P2	BRMS1L	GGCAAGCTCGGAGGCTGGGT	-9	rA:dA	0.225	(0.193, 0.256)		0.191	0.182	20	40
BRMS1L_-_36295638.23-P1P2_223	BRMS1L_-_36295638.23-P1P2	BRMS1L	GGCAAGCTCGGGGGCTGGGT	-9	rG:dA	0.415	(0.389, 0.442)		0.191	0.200	30	40
BRMS1L_-_36295638.23-P1P2_226	BRMS1L_-_36295638.23-P1P2	BRMS1L	GGCAAGCTCGGCGGCTGGGT	-9	rC:dA	0.341	(0.312, 0.369)		0.191	0.225	40	40
BRMS1L_-_36295638.23-P1P2_234	BRMS1L_-_36295638.23-P1P2	BRMS1L	GGCAAGCTCGGTAGCTGGGT	-8	rA:dC	0.110	(0.094, 0.125)		0.181	0.201	30	40
BRMS1L_-_36295638.23-P1P2_239	BRMS1L_-_36295638.23-P1P2	BRMS1L	GGCAAGCTCGGTCGCTGGGT	-8	rC:dC	0.061	(0.050, 0.071)		0.181	0.165	40	40
BRMS1L_-_36295638.23-P1P2_242	BRMS1L_-_36295638.23-P1P2	BRMS1L	GGCAAGCTCGGTTGCTGGGT	-8	rU:dC	0.055	(0.044, 0.066)		0.181	0.165	30	30
BRMS1L_-_36295638.23-P1P2_246	BRMS1L_-_36295638.23-P1P2	BRMS1L	GGCAAGCTCGGTGACTGGGT	-7	rA:dC	0.164	(0.144, 0.184)		0.120	0.201	40	40
BRMS1L_-_36295638.23-P1P2_251	BRMS1L_-_36295638.23-P1P2	BRMS1L	GGCAAGCTCGGTGCCTGGGT	-7	rC:dC	0.079	(0.068, 0.089)		0.120	0.165	30	30
BRMS1L_-_36295638.23-P1P2_254	BRMS1L_-_36295638.23-P1P2	BRMS1L	GGCAAGCTCGGTGTCTGGGT	-7	rU:dC	0.065	(0.053, 0.076)		0.120	0.165	30	50
BRMS1L_-_36295638.23-P1P2_257	BRMS1L_-_36295638.23-P1P2	BRMS1L	GGCAAGCTCGGTGGATGGGT	-6	rA:dG	0.092	(0.077, 0.107)		0.139	0.164	40	40
BRMS1L_-_36295638.23-P1P2_260	BRMS1L_-_36295638.23-P1P2	BRMS1L	GGCAAGCTCGGTGGGTGGGT	-6	rG:dG	0.121	(0.107, 0.135)		0.139	0.212	30	40
BRMS1L_-_36295638.23-P1P2_265	BRMS1L_-_36295638.23-P1P2	BRMS1L	GGCAAGCTCGGTGGTTGGGT	-6	rU:dG	0.105	(0.088, 0.121)		0.139	0.192	40	40
BRMS1L_-_36295638.23-P1P2_268	BRMS1L_-_36295638.23-P1P2	BRMS1L	GGCAAGCTCGGTGGCAGGGT	-5	rA:dA	0.221	(0.191, 0.251)		0.130	0.182	30	40
BRMS1L_-_36295638.23-P1P2_271	BRMS1L_-_36295638.23-P1P2	BRMS1L	GGCAAGCTCGGTGGCGGGGT	-5	rG:dA	0.245	(0.220, 0.270)		0.130	0.200	30	40
BRMS1L_-_36295638.23-P1P2_274	BRMS1L_-_36295638.23-P1P2	BRMS1L	GGCAAGCTCGGTGGCCGGGT	-5	rC:dA	0.282	(0.247, 0.317)		0.130	0.225	40	50
BRMS1L_-_36295638.23-P1P2_282	BRMS1L_-_36295638.23-P1P2	BRMS1L	GGCAAGCTCGGTGGCTAGGT	-4	rA:dC	0.094	(0.079, 0.109)		0.147	0.201	40	60
BRMS1L_-_36295638.23-P1P2_287	BRMS1L_-_36295638.23-P1P2	BRMS1L	GGCAAGCTCGGTGGCTCGGT	-4	rC:dC	0.032	(0.019, 0.045)		0.147	0.165	30	60
BRMS1L_-_36295638.23-P1P2_290	BRMS1L_-_36295638.23-P1P2	BRMS1L	GGCAAGCTCGGTGGCTTGGT	-4	rU:dC	0.040	(0.027, 0.053)		0.147	0.165	30	40
BRMS1L_-_36295638.23-P1P2_294	BRMS1L_-_36295638.23-P1P2	BRMS1L	GGCAAGCTCGGTGGCTGAGT	-3	rA:dC	0.074	(0.062, 0.086)		0.116	0.201	30	50
BRMS1L_-_36295638.23-P1P2_299	BRMS1L_-_36295638.23-P1P2	BRMS1L	GGCAAGCTCGGTGGCTGCGT	-3	rC:dC	0.037	(0.027, 0.047)		0.116	0.165	40	40
BRMS1L_-_36295638.23-P1P2_302	BRMS1L_-_36295638.23-P1P2	BRMS1L	GGCAAGCTCGGTGGCTGTGT	-3	rU:dC	0.048	(0.038, 0.057)		0.116	0.165	30	30
BRMS1L_-_36295638.23-P1P2_306	BRMS1L_-_36295638.23-P1P2	BRMS1L	GGCAAGCTCGGTGGCTGGAT	-2	rA:dC	0.108	(0.093, 0.124)		0.113	0.201	30	40
BRMS1L_-_36295638.23-P1P2_311	BRMS1L_-_36295638.23-P1P2	BRMS1L	GGCAAGCTCGGTGGCTGGCT	-2	rC:dC	0.044	(0.033, 0.055)		0.113	0.165	30	40
BRMS1L_-_36295638.23-P1P2_314	BRMS1L_-_36295638.23-P1P2	BRMS1L	GGCAAGCTCGGTGGCTGGTT	-2	rU:dC	0.053	(0.043, 0.063)		0.113	0.165	40	60
BRMS1L_-_36295638.23-P1P2_316	BRMS1L_-_36295638.23-P1P2	BRMS1L	GGCAAGCTCGGTGGCTGGGA	-1	rA:dA	0.190	(0.169, 0.211)		0.105	0.182	30	30
BRMS1L_-_36295638.23-P1P2_319	BRMS1L_-_36295638.23-P1P2	BRMS1L	GGCAAGCTCGGTGGCTGGGG	-1	rG:dA	0.232	(0.215, 0.249)		0.105	0.200	20	30
BRMS1L_-_36295638.23-P1P2_322	BRMS1L_-_36295638.23-P1P2	BRMS1L	GGCAAGCTCGGTGGCTGGGC	-1	rC:dA	0.184	(0.160, 0.208)		0.105	0.225	30	40
BRMS1_+_66112491.23-P1P2	BRMS1_+_66112491.23-P1P2	BRMS1	GAGCCGGTACCGGCAACCAC			1.000					40	50
BRMS1_+_66112491.23-P1P2_105	BRMS1_+_66112491.23-P1P2	BRMS1	GGGCCGGTACCGGCAACCAC	-19	rG:dT	1.008	(0.970, 1.045)		0.260	0.235	40	50
BRMS1_+_66112491.23-P1P2_108	BRMS1_+_66112491.23-P1P2	BRMS1	GCGCCGGTACCGGCAACCAC	-19	rC:dT	0.959	(0.922, 0.996)		0.260	0.209	40	50
BRMS1_+_66112491.23-P1P2_111	BRMS1_+_66112491.23-P1P2	BRMS1	GTGCCGGTACCGGCAACCAC	-19	rU:dT	0.906	(0.877, 0.935)		0.260	0.186	40	40
BRMS1_+_66112491.23-P1P2_114	BRMS1_+_66112491.23-P1P2	BRMS1	GAACCGGTACCGGCAACCAC	-18	rA:dC	0.928	(0.896, 0.960)		0.218	0.201	40	60
BRMS1_+_66112491.23-P1P2_119	BRMS1_+_66112491.23-P1P2	BRMS1	GACCCGGTACCGGCAACCAC	-18	rC:dC	0.967	(0.939, 0.994)		0.218	0.165	50	60
BRMS1_+_66112491.23-P1P2_122	BRMS1_+_66112491.23-P1P2	BRMS1	GATCCGGTACCGGCAACCAC	-18	rU:dC	0.921	(0.892, 0.950)		0.218	0.165	40	60
BRMS1_+_66112491.23-P1P2_125	BRMS1_+_66112491.23-P1P2	BRMS1	GAGACGGTACCGGCAACCAC	-17	rA:dG	0.846	(0.811, 0.881)		0.274	0.164	40	50
BRMS1_+_66112491.23-P1P2_128	BRMS1_+_66112491.23-P1P2	BRMS1	GAGGCGGTACCGGCAACCAC	-17	rG:dG	0.841	(0.802, 0.879)		0.274	0.212	40	60
BRMS1_+_66112491.23-P1P2_133	BRMS1_+_66112491.23-P1P2	BRMS1	GAGTCGGTACCGGCAACCAC	-17	rU:dG	0.829	(0.798, 0.861)		0.274	0.192	40	50
BRMS1_+_66112491.23-P1P2_137	BRMS1_+_66112491.23-P1P2	BRMS1	GAGCAGGTACCGGCAACCAC	-16	rA:dG	0.737	(0.712, 0.762)		0.261	0.164	40	40
BRMS1_+_66112491.23-P1P2_140	BRMS1_+_66112491.23-P1P2	BRMS1	GAGCGGGTACCGGCAACCAC	-16	rG:dG	0.773	(0.743, 0.803)		0.261	0.212	40	50
BRMS1_+_66112491.23-P1P2_145	BRMS1_+_66112491.23-P1P2	BRMS1	GAGCTGGTACCGGCAACCAC	-16	rU:dG	0.824	(0.796, 0.852)		0.261	0.192	40	50
BRMS1_+_66112491.23-P1P2_150	BRMS1_+_66112491.23-P1P2	BRMS1	GAGCCAGTACCGGCAACCAC	-15	rA:dC	0.630	(0.602, 0.657)		0.223	0.201	40	40
BRMS1_+_66112491.23-P1P2_155	BRMS1_+_66112491.23-P1P2	BRMS1	GAGCCCGTACCGGCAACCAC	-15	rC:dC	0.594	(0.560, 0.629)		0.223	0.165	40	50
BRMS1_+_66112491.23-P1P2_158	BRMS1_+_66112491.23-P1P2	BRMS1	GAGCCTGTACCGGCAACCAC	-15	rU:dC	0.584	(0.551, 0.617)		0.223	0.165	30	50
BRMS1_+_66112491.23-P1P2_162	BRMS1_+_66112491.23-P1P2	BRMS1	GAGCCGATACCGGCAACCAC	-14	rA:dC	0.622	(0.586, 0.659)		0.256	0.201	50	50
BRMS1_+_66112491.23-P1P2_167	BRMS1_+_66112491.23-P1P2	BRMS1	GAGCCGCTACCGGCAACCAC	-14	rC:dC	0.488	(0.448, 0.528)		0.256	0.165	40	40
BRMS1_+_66112491.23-P1P2_170	BRMS1_+_66112491.23-P1P2	BRMS1	GAGCCGTTACCGGCAACCAC	-14	rU:dC	0.561	(0.521, 0.602)		0.256	0.165	40	50
BRMS1_+_66112491.23-P1P2_172	BRMS1_+_66112491.23-P1P2	BRMS1	GAGCCGGAACCGGCAACCAC	-13	rA:dA	0.651	(0.617, 0.686)		0.259	0.182	40	40
BRMS1_+_66112491.23-P1P2_175	BRMS1_+_66112491.23-P1P2	BRMS1	GAGCCGGGACCGGCAACCAC	-13	rG:dA	0.750	(0.729, 0.771)		0.259	0.200	40	50
BRMS1_+_66112491.23-P1P2_178	BRMS1_+_66112491.23-P1P2	BRMS1	GAGCCGGCACCGGCAACCAC	-13	rC:dA	0.632	(0.602, 0.663)		0.259	0.225	30	50
BRMS1_+_66112491.23-P1P2_189	BRMS1_+_66112491.23-P1P2	BRMS1	GAGCCGGTGCCGGCAACCAC	-12	rG:dT	0.875	(0.851, 0.899)		0.259	0.235	30	30
BRMS1_+_66112491.23-P1P2_192	BRMS1_+_66112491.23-P1P2	BRMS1	GAGCCGGTCCCGGCAACCAC	-12	rC:dT	0.519	(0.486, 0.551)		0.259	0.209	40	40
BRMS1_+_66112491.23-P1P2_195	BRMS1_+_66112491.23-P1P2	BRMS1	GAGCCGGTTCCGGCAACCAC	-12	rU:dT	0.628	(0.603, 0.652)		0.259	0.186	30	50
BRMS1_+_66112491.23-P1P2_197	BRMS1_+_66112491.23-P1P2	BRMS1	GAGCCGGTAACGGCAACCAC	-11	rA:dG	0.327	(0.290, 0.363)		0.242	0.164	40	50
BRMS1_+_66112491.23-P1P2_200	BRMS1_+_66112491.23-P1P2	BRMS1	GAGCCGGTAGCGGCAACCAC	-11	rG:dG	0.562	(0.531, 0.592)		0.242	0.212	30	30
BRMS1_+_66112491.23-P1P2_205	BRMS1_+_66112491.23-P1P2	BRMS1	GAGCCGGTATCGGCAACCAC	-11	rU:dG	0.586	(0.556, 0.617)		0.242	0.192	40	50
BRMS1_+_66112491.23-P1P2_209	BRMS1_+_66112491.23-P1P2	BRMS1	GAGCCGGTACAGGCAACCAC	-10	rA:dG	0.147	(0.126, 0.168)		0.204	0.164	40	50
BRMS1_+_66112491.23-P1P2_212	BRMS1_+_66112491.23-P1P2	BRMS1	GAGCCGGTACGGGCAACCAC	-10	rG:dG	0.381	(0.356, 0.406)		0.204	0.212	40	60
BRMS1_+_66112491.23-P1P2_217	BRMS1_+_66112491.23-P1P2	BRMS1	GAGCCGGTACTGGCAACCAC	-10	rU:dG	0.479	(0.450, 0.508)		0.204	0.192	30	60
BRMS1_+_66112491.23-P1P2_222	BRMS1_+_66112491.23-P1P2	BRMS1	GAGCCGGTACCAGCAACCAC	-9	rA:dC	0.084	(0.072, 0.096)		0.191	0.201	30	50
BRMS1_+_66112491.23-P1P2_227	BRMS1_+_66112491.23-P1P2	BRMS1	GAGCCGGTACCCGCAACCAC	-9	rC:dC	0.055	(0.046, 0.065)		0.191	0.165	30	30
BRMS1_+_66112491.23-P1P2_230	BRMS1_+_66112491.23-P1P2	BRMS1	GAGCCGGTACCTGCAACCAC	-9	rU:dC	0.050	(0.041, 0.059)		0.191	0.165	20	40
BRMS1_+_66112491.23-P1P2_234	BRMS1_+_66112491.23-P1P2	BRMS1	GAGCCGGTACCGACAACCAC	-8	rA:dC	0.114	(0.101, 0.127)		0.181	0.201	50	60
BRMS1_+_66112491.23-P1P2_239	BRMS1_+_66112491.23-P1P2	BRMS1	GAGCCGGTACCGCCAACCAC	-8	rC:dC	0.062	(0.053, 0.071)		0.181	0.165	40	40
BRMS1_+_66112491.23-P1P2_242	BRMS1_+_66112491.23-P1P2	BRMS1	GAGCCGGTACCGTCAACCAC	-8	rU:dC	0.046	(0.036, 0.055)		0.181	0.165	40	60
BRMS1_+_66112491.23-P1P2_245	BRMS1_+_66112491.23-P1P2	BRMS1	GAGCCGGTACCGGAAACCAC	-7	rA:dG	0.062	(0.048, 0.077)		0.120	0.164	40	40
BRMS1_+_66112491.23-P1P2_248	BRMS1_+_66112491.23-P1P2	BRMS1	GAGCCGGTACCGGGAACCAC	-7	rG:dG	0.128	(0.114, 0.141)		0.120	0.212	40	50
BRMS1_+_66112491.23-P1P2_253	BRMS1_+_66112491.23-P1P2	BRMS1	GAGCCGGTACCGGTAACCAC	-7	rU:dG	0.135	(0.115, 0.154)		0.120	0.192	50	50
BRMS1_+_66112491.23-P1P2_261	BRMS1_+_66112491.23-P1P2	BRMS1	GAGCCGGTACCGGCGACCAC	-6	rG:dT	0.284	(0.265, 0.303)		0.139	0.235	30	50
BRMS1_+_66112491.23-P1P2_264	BRMS1_+_66112491.23-P1P2	BRMS1	GAGCCGGTACCGGCCACCAC	-6	rC:dT	0.154	(0.137, 0.170)		0.139	0.209	40	50
BRMS1_+_66112491.23-P1P2_267	BRMS1_+_66112491.23-P1P2	BRMS1	GAGCCGGTACCGGCTACCAC	-6	rU:dT	0.124	(0.108, 0.140)		0.139	0.186	40	60
BRMS1_+_66112491.23-P1P2_273	BRMS1_+_66112491.23-P1P2	BRMS1	GAGCCGGTACCGGCAGCCAC	-5	rG:dT	0.377	(0.353, 0.400)		0.130	0.235	40	50
BRMS1_+_66112491.23-P1P2_276	BRMS1_+_66112491.23-P1P2	BRMS1	GAGCCGGTACCGGCACCCAC	-5	rC:dT	0.191	(0.169, 0.213)		0.130	0.209	30	60
BRMS1_+_66112491.23-P1P2_279	BRMS1_+_66112491.23-P1P2	BRMS1	GAGCCGGTACCGGCATCCAC	-5	rU:dT	0.150	(0.134, 0.167)		0.130	0.186	40	40
BRMS1_+_66112491.23-P1P2_281	BRMS1_+_66112491.23-P1P2	BRMS1	GAGCCGGTACCGGCAAACAC	-4	rA:dG	0.077	(0.061, 0.093)		0.147	0.164	30	30
BRMS1_+_66112491.23-P1P2_284	BRMS1_+_66112491.23-P1P2	BRMS1	GAGCCGGTACCGGCAAGCAC	-4	rG:dG	0.168	(0.148, 0.188)		0.147	0.212	40	40
BRMS1_+_66112491.23-P1P2_289	BRMS1_+_66112491.23-P1P2	BRMS1	GAGCCGGTACCGGCAATCAC	-4	rU:dG	0.137	(0.117, 0.157)		0.147	0.192	40	50
BRMS1_+_66112491.23-P1P2_293	BRMS1_+_66112491.23-P1P2	BRMS1	GAGCCGGTACCGGCAACAAC	-3	rA:dG	0.033	(0.020, 0.045)		0.116	0.164	40	60
BRMS1_+_66112491.23-P1P2_296	BRMS1_+_66112491.23-P1P2	BRMS1	GAGCCGGTACCGGCAACGAC	-3	rG:dG	0.083	(0.068, 0.099)		0.116	0.212	50	60
BRMS1_+_66112491.23-P1P2_301	BRMS1_+_66112491.23-P1P2	BRMS1	GAGCCGGTACCGGCAACTAC	-3	rU:dG	0.064	(0.049, 0.080)		0.116	0.192	50	60
BRMS1_+_66112491.23-P1P2_309	BRMS1_+_66112491.23-P1P2	BRMS1	GAGCCGGTACCGGCAACCGC	-2	rG:dT	0.380	(0.356, 0.405)		0.113	0.235	40	40
BRMS1_+_66112491.23-P1P2_312	BRMS1_+_66112491.23-P1P2	BRMS1	GAGCCGGTACCGGCAACCCC	-2	rC:dT	0.126	(0.110, 0.143)		0.113	0.209	40	50
BRMS1_+_66112491.23-P1P2_315	BRMS1_+_66112491.23-P1P2	BRMS1	GAGCCGGTACCGGCAACCTC	-2	rU:dT	0.105	(0.088, 0.122)		0.113	0.186	50	50
BRMS1_+_66112491.23-P1P2_317	BRMS1_+_66112491.23-P1P2	BRMS1	GAGCCGGTACCGGCAACCAA	-1	rA:dG	0.050	(0.038, 0.062)		0.105	0.164	40	60
BRMS1_+_66112491.23-P1P2_320	BRMS1_+_66112491.23-P1P2	BRMS1	GAGCCGGTACCGGCAACCAG	-1	rG:dG	0.108	(0.098, 0.119)		0.105	0.212	50	50
BRMS1_+_66112491.23-P1P2_325	BRMS1_+_66112491.23-P1P2	BRMS1	GAGCCGGTACCGGCAACCAT	-1	rU:dG	0.077	(0.064, 0.090)		0.105	0.192	50	60
BRMS1_+_66112527.23-P1P2	BRMS1_+_66112527.23-P1P2	BRMS1	GGGAGCCGCGCAGCGCCTAC			1.000					30	40
BRMS1_+_66112527.23-P1P2_102	BRMS1_+_66112527.23-P1P2	BRMS1	GAGAGCCGCGCAGCGCCTAC	-19	rA:dC	0.584	(0.546, 0.621)		0.260	0.201	40	50
BRMS1_+_66112527.23-P1P2_107	BRMS1_+_66112527.23-P1P2	BRMS1	GCGAGCCGCGCAGCGCCTAC	-19	rC:dC	0.548	(0.510, 0.585)		0.260	0.165	30	50
BRMS1_+_66112527.23-P1P2_110	BRMS1_+_66112527.23-P1P2	BRMS1	GTGAGCCGCGCAGCGCCTAC	-19	rU:dC	0.529	(0.488, 0.569)		0.260	0.165	40	50
BRMS1_+_66112527.23-P1P2_114	BRMS1_+_66112527.23-P1P2	BRMS1	GGAAGCCGCGCAGCGCCTAC	-18	rA:dC	0.507	(0.461, 0.553)		0.218	0.201	40	50
BRMS1_+_66112527.23-P1P2_119	BRMS1_+_66112527.23-P1P2	BRMS1	GGCAGCCGCGCAGCGCCTAC	-18	rC:dC	0.537	(0.495, 0.579)		0.218	0.165	30	50
BRMS1_+_66112527.23-P1P2_122	BRMS1_+_66112527.23-P1P2	BRMS1	GGTAGCCGCGCAGCGCCTAC	-18	rU:dC	0.538	(0.498, 0.578)		0.218	0.165	40	50
BRMS1_+_66112527.23-P1P2_129	BRMS1_+_66112527.23-P1P2	BRMS1	GGGGGCCGCGCAGCGCCTAC	-17	rG:dT	0.804	(0.773, 0.834)		0.274	0.235	40	40
BRMS1_+_66112527.23-P1P2_132	BRMS1_+_66112527.23-P1P2	BRMS1	GGGCGCCGCGCAGCGCCTAC	-17	rC:dT	0.593	(0.555, 0.632)		0.274	0.209	30	30
BRMS1_+_66112527.23-P1P2_135	BRMS1_+_66112527.23-P1P2	BRMS1	GGGTGCCGCGCAGCGCCTAC	-17	rU:dT	0.534	(0.489, 0.578)		0.274	0.186	30	30
BRMS1_+_66112527.23-P1P2_138	BRMS1_+_66112527.23-P1P2	BRMS1	GGGAACCGCGCAGCGCCTAC	-16	rA:dC	0.376	(0.330, 0.421)		0.261	0.201	40	40
BRMS1_+_66112527.23-P1P2_143	BRMS1_+_66112527.23-P1P2	BRMS1	GGGACCCGCGCAGCGCCTAC	-16	rC:dC	0.361	(0.317, 0.404)		0.261	0.165	30	30
BRMS1_+_66112527.23-P1P2_146	BRMS1_+_66112527.23-P1P2	BRMS1	GGGATCCGCGCAGCGCCTAC	-16	rU:dC	0.306	(0.270, 0.342)		0.261	0.165	40	40
BRMS1_+_66112527.23-P1P2_149	BRMS1_+_66112527.23-P1P2	BRMS1	GGGAGACGCGCAGCGCCTAC	-15	rA:dG	0.492	(0.447, 0.537)		0.223	0.164	30	50
BRMS1_+_66112527.23-P1P2_152	BRMS1_+_66112527.23-P1P2	BRMS1	GGGAGGCGCGCAGCGCCTAC	-15	rG:dG	0.663	(0.614, 0.712)		0.223	0.212	40	50
BRMS1_+_66112527.23-P1P2_157	BRMS1_+_66112527.23-P1P2	BRMS1	GGGAGTCGCGCAGCGCCTAC	-15	rU:dG	0.704	(0.658, 0.751)		0.223	0.192	40	50
BRMS1_+_66112527.23-P1P2_161	BRMS1_+_66112527.23-P1P2	BRMS1	GGGAGCAGCGCAGCGCCTAC	-14	rA:dG	0.471	(0.419, 0.524)		0.256	0.164	20	40
BRMS1_+_66112527.23-P1P2_164	BRMS1_+_66112527.23-P1P2	BRMS1	GGGAGCGGCGCAGCGCCTAC	-14	rG:dG	0.632	(0.584, 0.681)		0.256	0.212	30	40
BRMS1_+_66112527.23-P1P2_169	BRMS1_+_66112527.23-P1P2	BRMS1	GGGAGCTGCGCAGCGCCTAC	-14	rU:dG	0.703	(0.662, 0.743)		0.256	0.192	30	30
BRMS1_+_66112527.23-P1P2_174	BRMS1_+_66112527.23-P1P2	BRMS1	GGGAGCCACGCAGCGCCTAC	-13	rA:dC	0.395	(0.355, 0.435)		0.259	0.201	40	50
BRMS1_+_66112527.23-P1P2_179	BRMS1_+_66112527.23-P1P2	BRMS1	GGGAGCCCCGCAGCGCCTAC	-13	rC:dC	0.222	(0.189, 0.255)		0.259	0.165	40	50
BRMS1_+_66112527.23-P1P2_182	BRMS1_+_66112527.23-P1P2	BRMS1	GGGAGCCTCGCAGCGCCTAC	-13	rU:dC	0.362	(0.324, 0.400)		0.259	0.165	30	50
BRMS1_+_66112527.23-P1P2_185	BRMS1_+_66112527.23-P1P2	BRMS1	GGGAGCCGAGCAGCGCCTAC	-12	rA:dG	0.450	(0.407, 0.492)		0.259	0.164	40	40
BRMS1_+_66112527.23-P1P2_188	BRMS1_+_66112527.23-P1P2	BRMS1	GGGAGCCGGGCAGCGCCTAC	-12	rG:dG	0.662	(0.630, 0.694)		0.259	0.212	20	20
BRMS1_+_66112527.23-P1P2_193	BRMS1_+_66112527.23-P1P2	BRMS1	GGGAGCCGTGCAGCGCCTAC	-12	rU:dG	0.649	(0.613, 0.685)		0.259	0.192	20	40
BRMS1_+_66112527.23-P1P2_198	BRMS1_+_66112527.23-P1P2	BRMS1	GGGAGCCGCACAGCGCCTAC	-11	rA:dC	0.162	(0.131, 0.192)		0.242	0.201	20	60
BRMS1_+_66112527.23-P1P2_203	BRMS1_+_66112527.23-P1P2	BRMS1	GGGAGCCGCCCAGCGCCTAC	-11	rC:dC	0.060	(0.046, 0.075)		0.242	0.165	30	40
BRMS1_+_66112527.23-P1P2_206	BRMS1_+_66112527.23-P1P2	BRMS1	GGGAGCCGCTCAGCGCCTAC	-11	rU:dC	0.084	(0.065, 0.102)		0.242	0.165	30	50
BRMS1_+_66112527.23-P1P2_209	BRMS1_+_66112527.23-P1P2	BRMS1	GGGAGCCGCGAAGCGCCTAC	-10	rA:dG	0.120	(0.097, 0.143)		0.204	0.164	40	50
BRMS1_+_66112527.23-P1P2_212	BRMS1_+_66112527.23-P1P2	BRMS1	GGGAGCCGCGGAGCGCCTAC	-10	rG:dG	0.395	(0.358, 0.432)		0.204	0.212	40	50
BRMS1_+_66112527.23-P1P2_217	BRMS1_+_66112527.23-P1P2	BRMS1	GGGAGCCGCGTAGCGCCTAC	-10	rU:dG	0.477	(0.442, 0.512)		0.204	0.192	50	60
BRMS1_+_66112527.23-P1P2_225	BRMS1_+_66112527.23-P1P2	BRMS1	GGGAGCCGCGCGGCGCCTAC	-9	rG:dT	0.659	(0.631, 0.687)		0.191	0.235	20	20
BRMS1_+_66112527.23-P1P2_228	BRMS1_+_66112527.23-P1P2	BRMS1	GGGAGCCGCGCCGCGCCTAC	-9	rC:dT	0.147	(0.120, 0.174)		0.191	0.209	40	40
BRMS1_+_66112527.23-P1P2_231	BRMS1_+_66112527.23-P1P2	BRMS1	GGGAGCCGCGCTGCGCCTAC	-9	rU:dT	0.163	(0.136, 0.190)		0.191	0.186	40	40
BRMS1_+_66112527.23-P1P2_234	BRMS1_+_66112527.23-P1P2	BRMS1	GGGAGCCGCGCAACGCCTAC	-8	rA:dC	0.043	(0.032, 0.055)		0.181	0.201	50	50
BRMS1_+_66112527.23-P1P2_239	BRMS1_+_66112527.23-P1P2	BRMS1	GGGAGCCGCGCACCGCCTAC	-8	rC:dC	0.033	(0.024, 0.042)		0.181	0.165	50	50
BRMS1_+_66112527.23-P1P2_242	BRMS1_+_66112527.23-P1P2	BRMS1	GGGAGCCGCGCATCGCCTAC	-8	rU:dC	0.016	(0.006, 0.025)		0.181	0.165	40	60
BRMS1_+_66112527.23-P1P2_245	BRMS1_+_66112527.23-P1P2	BRMS1	GGGAGCCGCGCAGAGCCTAC	-7	rA:dG	0.028	(0.015, 0.041)		0.120	0.164	40	50
BRMS1_+_66112527.23-P1P2_248	BRMS1_+_66112527.23-P1P2	BRMS1	GGGAGCCGCGCAGGGCCTAC	-7	rG:dG	0.088	(0.074, 0.103)		0.120	0.212	30	50
BRMS1_+_66112527.23-P1P2_253	BRMS1_+_66112527.23-P1P2	BRMS1	GGGAGCCGCGCAGTGCCTAC	-7	rU:dG	0.068	(0.048, 0.089)		0.120	0.192	30	40
BRMS1_+_66112527.23-P1P2_258	BRMS1_+_66112527.23-P1P2	BRMS1	GGGAGCCGCGCAGCACCTAC	-6	rA:dC	0.105	(0.089, 0.121)		0.139	0.201	30	30
BRMS1_+_66112527.23-P1P2_263	BRMS1_+_66112527.23-P1P2	BRMS1	GGGAGCCGCGCAGCCCCTAC	-6	rC:dC	0.061	(0.049, 0.074)		0.139	0.165	30	40
BRMS1_+_66112527.23-P1P2_266	BRMS1_+_66112527.23-P1P2	BRMS1	GGGAGCCGCGCAGCTCCTAC	-6	rU:dC	0.037	(0.025, 0.048)		0.139	0.165	40	40
BRMS1_+_66112527.23-P1P2_269	BRMS1_+_66112527.23-P1P2	BRMS1	GGGAGCCGCGCAGCGACTAC	-5	rA:dG	0.008	(-0.005, 0.021)		0.130	0.164	40	40
BRMS1_+_66112527.23-P1P2_272	BRMS1_+_66112527.23-P1P2	BRMS1	GGGAGCCGCGCAGCGGCTAC	-5	rG:dG	0.045	(0.032, 0.058)		0.130	0.212	40	50
BRMS1_+_66112527.23-P1P2_277	BRMS1_+_66112527.23-P1P2	BRMS1	GGGAGCCGCGCAGCGTCTAC	-5	rU:dG	0.051	(0.035, 0.068)		0.130	0.192	50	50
BRMS1_+_66112527.23-P1P2_281	BRMS1_+_66112527.23-P1P2	BRMS1	GGGAGCCGCGCAGCGCATAC	-4	rA:dG	0.021	(0.004, 0.037)		0.147	0.164	40	50
BRMS1_+_66112527.23-P1P2_284	BRMS1_+_66112527.23-P1P2	BRMS1	GGGAGCCGCGCAGCGCGTAC	-4	rG:dG	0.092	(0.072, 0.112)		0.147	0.212	30	30
BRMS1_+_66112527.23-P1P2_289	BRMS1_+_66112527.23-P1P2	BRMS1	GGGAGCCGCGCAGCGCTTAC	-4	rU:dG	0.046	(0.031, 0.062)		0.147	0.192	50	50
BRMS1_+_66112527.23-P1P2_292	BRMS1_+_66112527.23-P1P2	BRMS1	GGGAGCCGCGCAGCGCCAAC	-3	rA:dA	0.041	(0.027, 0.054)		0.116	0.182	40	50
BRMS1_+_66112527.23-P1P2_295	BRMS1_+_66112527.23-P1P2	BRMS1	GGGAGCCGCGCAGCGCCGAC	-3	rG:dA	0.078	(0.065, 0.091)		0.116	0.200	40	50
BRMS1_+_66112527.23-P1P2_298	BRMS1_+_66112527.23-P1P2	BRMS1	GGGAGCCGCGCAGCGCCCAC	-3	rC:dA	0.089	(0.075, 0.103)		0.116	0.225	30	30
BRMS1_+_66112527.23-P1P2_309	BRMS1_+_66112527.23-P1P2	BRMS1	GGGAGCCGCGCAGCGCCTGC	-2	rG:dT	0.231	(0.205, 0.257)		0.113	0.235	30	30
BRMS1_+_66112527.23-P1P2_312	BRMS1_+_66112527.23-P1P2	BRMS1	GGGAGCCGCGCAGCGCCTCC	-2	rC:dT	0.044	(0.029, 0.059)		0.113	0.209	30	30
BRMS1_+_66112527.23-P1P2_315	BRMS1_+_66112527.23-P1P2	BRMS1	GGGAGCCGCGCAGCGCCTTC	-2	rU:dT	0.038	(0.024, 0.051)		0.113	0.186	30	30
BRMS1_+_66112527.23-P1P2_317	BRMS1_+_66112527.23-P1P2	BRMS1	GGGAGCCGCGCAGCGCCTAA	-1	rA:dG	0.004	(-0.008, 0.015)		0.105	0.164	50	50
BRMS1_+_66112527.23-P1P2_320	BRMS1_+_66112527.23-P1P2	BRMS1	GGGAGCCGCGCAGCGCCTAG	-1	rG:dG	0.048	(0.037, 0.060)		0.105	0.212	30	30
BRMS1_+_66112527.23-P1P2_325	BRMS1_+_66112527.23-P1P2	BRMS1	GGGAGCCGCGCAGCGCCTAT	-1	rU:dG	0.013	(0.002, 0.025)		0.105	0.192	50	50
BRMS1_+_66112547.23-P1P2	BRMS1_+_66112547.23-P1P2	BRMS1	GCTCTGCCTCCCGAAGAAAA			1.000					30	50
BRMS1_+_66112547.23-P1P2_101	BRMS1_+_66112547.23-P1P2	BRMS1	GATCTGCCTCCCGAAGAAAA	-19	rA:dG	0.426	(0.388, 0.464)		0.260	0.164	30	40
BRMS1_+_66112547.23-P1P2_104	BRMS1_+_66112547.23-P1P2	BRMS1	GGTCTGCCTCCCGAAGAAAA	-19	rG:dG	0.436	(0.392, 0.480)		0.260	0.212	30	50
BRMS1_+_66112547.23-P1P2_109	BRMS1_+_66112547.23-P1P2	BRMS1	GTTCTGCCTCCCGAAGAAAA	-19	rU:dG	0.320	(0.281, 0.359)		0.260	0.192	30	50
BRMS1_+_66112547.23-P1P2_112	BRMS1_+_66112547.23-P1P2	BRMS1	GCACTGCCTCCCGAAGAAAA	-18	rA:dA	0.365	(0.333, 0.398)		0.218	0.182	20	40
BRMS1_+_66112547.23-P1P2_115	BRMS1_+_66112547.23-P1P2	BRMS1	GCGCTGCCTCCCGAAGAAAA	-18	rG:dA	0.480	(0.441, 0.518)		0.218	0.200	30	40
BRMS1_+_66112547.23-P1P2_118	BRMS1_+_66112547.23-P1P2	BRMS1	GCCCTGCCTCCCGAAGAAAA	-18	rC:dA	0.333	(0.292, 0.374)		0.218	0.225	30	40
BRMS1_+_66112547.23-P1P2_125	BRMS1_+_66112547.23-P1P2	BRMS1	GCTATGCCTCCCGAAGAAAA	-17	rA:dG	0.235	(0.208, 0.263)		0.274	0.164	20	50
BRMS1_+_66112547.23-P1P2_128	BRMS1_+_66112547.23-P1P2	BRMS1	GCTGTGCCTCCCGAAGAAAA	-17	rG:dG	0.276	(0.252, 0.301)		0.274	0.212	30	50
BRMS1_+_66112547.23-P1P2_133	BRMS1_+_66112547.23-P1P2	BRMS1	GCTTTGCCTCCCGAAGAAAA	-17	rU:dG	0.206	(0.182, 0.230)		0.274	0.192	30	40
BRMS1_+_66112547.23-P1P2_136	BRMS1_+_66112547.23-P1P2	BRMS1	GCTCAGCCTCCCGAAGAAAA	-16	rA:dA	0.239	(0.206, 0.272)		0.261	0.182	20	40
BRMS1_+_66112547.23-P1P2_139	BRMS1_+_66112547.23-P1P2	BRMS1	GCTCGGCCTCCCGAAGAAAA	-16	rG:dA	0.359	(0.326, 0.392)		0.261	0.200	20	50
BRMS1_+_66112547.23-P1P2_142	BRMS1_+_66112547.23-P1P2	BRMS1	GCTCCGCCTCCCGAAGAAAA	-16	rC:dA	0.274	(0.240, 0.309)		0.261	0.225	30	40
BRMS1_+_66112547.23-P1P2_150	BRMS1_+_66112547.23-P1P2	BRMS1	GCTCTACCTCCCGAAGAAAA	-15	rA:dC	0.182	(0.152, 0.212)		0.223	0.201	40	40
BRMS1_+_66112547.23-P1P2_155	BRMS1_+_66112547.23-P1P2	BRMS1	GCTCTCCCTCCCGAAGAAAA	-15	rC:dC	0.162	(0.130, 0.194)		0.223	0.165	30	50
BRMS1_+_66112547.23-P1P2_158	BRMS1_+_66112547.23-P1P2	BRMS1	GCTCTTCCTCCCGAAGAAAA	-15	rU:dC	0.153	(0.125, 0.182)		0.223	0.165	30	40
BRMS1_+_66112547.23-P1P2_161	BRMS1_+_66112547.23-P1P2	BRMS1	GCTCTGACTCCCGAAGAAAA	-14	rA:dG	0.205	(0.174, 0.235)		0.256	0.164	40	40
BRMS1_+_66112547.23-P1P2_164	BRMS1_+_66112547.23-P1P2	BRMS1	GCTCTGGCTCCCGAAGAAAA	-14	rG:dG	0.334	(0.292, 0.376)		0.256	0.212	30	40
BRMS1_+_66112547.23-P1P2_169	BRMS1_+_66112547.23-P1P2	BRMS1	GCTCTGTCTCCCGAAGAAAA	-14	rU:dG	0.317	(0.278, 0.355)		0.256	0.192	30	40
BRMS1_+_66112547.23-P1P2_173	BRMS1_+_66112547.23-P1P2	BRMS1	GCTCTGCATCCCGAAGAAAA	-13	rA:dG	0.163	(0.137, 0.189)		0.259	0.164	20	50
BRMS1_+_66112547.23-P1P2_176	BRMS1_+_66112547.23-P1P2	BRMS1	GCTCTGCGTCCCGAAGAAAA	-13	rG:dG	0.259	(0.227, 0.291)		0.259	0.212	30	50
BRMS1_+_66112547.23-P1P2_181	BRMS1_+_66112547.23-P1P2	BRMS1	GCTCTGCTTCCCGAAGAAAA	-13	rU:dG	0.301	(0.267, 0.335)		0.259	0.192	30	40
BRMS1_+_66112547.23-P1P2_184	BRMS1_+_66112547.23-P1P2	BRMS1	GCTCTGCCACCCGAAGAAAA	-12	rA:dA	0.142	(0.117, 0.166)		0.259	0.182	40	50
BRMS1_+_66112547.23-P1P2_187	BRMS1_+_66112547.23-P1P2	BRMS1	GCTCTGCCGCCCGAAGAAAA	-12	rG:dA	0.251	(0.211, 0.291)		0.259	0.200	40	50
BRMS1_+_66112547.23-P1P2_190	BRMS1_+_66112547.23-P1P2	BRMS1	GCTCTGCCCCCCGAAGAAAA	-12	rC:dA	0.132	(0.108, 0.156)		0.259	0.225	40	50
BRMS1_+_66112547.23-P1P2_197	BRMS1_+_66112547.23-P1P2	BRMS1	GCTCTGCCTACCGAAGAAAA	-11	rA:dG	0.058	(0.041, 0.075)		0.242	0.164	40	50
BRMS1_+_66112547.23-P1P2_200	BRMS1_+_66112547.23-P1P2	BRMS1	GCTCTGCCTGCCGAAGAAAA	-11	rG:dG	0.148	(0.125, 0.171)		0.242	0.212	30	50
BRMS1_+_66112547.23-P1P2_205	BRMS1_+_66112547.23-P1P2	BRMS1	GCTCTGCCTTCCGAAGAAAA	-11	rU:dG	0.149	(0.128, 0.171)		0.242	0.192	30	30
BRMS1_+_66112547.23-P1P2_209	BRMS1_+_66112547.23-P1P2	BRMS1	GCTCTGCCTCACGAAGAAAA	-10	rA:dG	-0.011	(-0.024, 0.001)		0.204	0.164	30	50
BRMS1_+_66112547.23-P1P2_212	BRMS1_+_66112547.23-P1P2	BRMS1	GCTCTGCCTCGCGAAGAAAA	-10	rG:dG	0.036	(0.022, 0.050)		0.204	0.212	50	50
BRMS1_+_66112547.23-P1P2_217	BRMS1_+_66112547.23-P1P2	BRMS1	GCTCTGCCTCTCGAAGAAAA	-10	rU:dG	0.085	(0.066, 0.103)		0.204	0.192	40	40
BRMS1_+_66112547.23-P1P2_221	BRMS1_+_66112547.23-P1P2	BRMS1	GCTCTGCCTCCAGAAGAAAA	-9	rA:dG	-0.020	(-0.034, -0.006)		0.191	0.164	20	30
BRMS1_+_66112547.23-P1P2_224	BRMS1_+_66112547.23-P1P2	BRMS1	GCTCTGCCTCCGGAAGAAAA	-9	rG:dG	0.048	(0.032, 0.065)		0.191	0.212	30	50
BRMS1_+_66112547.23-P1P2_229	BRMS1_+_66112547.23-P1P2	BRMS1	GCTCTGCCTCCTGAAGAAAA	-9	rU:dG	0.102	(0.077, 0.126)		0.191	0.192	30	30
BRMS1_+_66112547.23-P1P2_234	BRMS1_+_66112547.23-P1P2	BRMS1	GCTCTGCCTCCCAAAGAAAA	-8	rA:dC	0.007	(-0.006, 0.019)		0.181	0.201	10	50
BRMS1_+_66112547.23-P1P2_239	BRMS1_+_66112547.23-P1P2	BRMS1	GCTCTGCCTCCCCAAGAAAA	-8	rC:dC	0.011	(0.001, 0.021)		0.181	0.165	30	40
BRMS1_+_66112547.23-P1P2_242	BRMS1_+_66112547.23-P1P2	BRMS1	GCTCTGCCTCCCTAAGAAAA	-8	rU:dC	0.002	(-0.009, 0.013)		0.181	0.165	20	40
BRMS1_+_66112547.23-P1P2_249	BRMS1_+_66112547.23-P1P2	BRMS1	GCTCTGCCTCCCGGAGAAAA	-7	rG:dT	0.107	(0.091, 0.124)		0.120	0.235	30	50
BRMS1_+_66112547.23-P1P2_252	BRMS1_+_66112547.23-P1P2	BRMS1	GCTCTGCCTCCCGCAGAAAA	-7	rC:dT	0.002	(-0.012, 0.016)		0.120	0.209	30	30
BRMS1_+_66112547.23-P1P2_255	BRMS1_+_66112547.23-P1P2	BRMS1	GCTCTGCCTCCCGTAGAAAA	-7	rU:dT	-0.001	(-0.015, 0.013)		0.120	0.186	40	60
BRMS1_+_66112547.23-P1P2_261	BRMS1_+_66112547.23-P1P2	BRMS1	GCTCTGCCTCCCGAGGAAAA	-6	rG:dT	0.108	(0.090, 0.127)		0.139	0.235	40	40
BRMS1_+_66112547.23-P1P2_264	BRMS1_+_66112547.23-P1P2	BRMS1	GCTCTGCCTCCCGACGAAAA	-6	rC:dT	0.000	(-0.013, 0.013)		0.139	0.209	40	60
BRMS1_+_66112547.23-P1P2_267	BRMS1_+_66112547.23-P1P2	BRMS1	GCTCTGCCTCCCGATGAAAA	-6	rU:dT	0.003	(-0.011, 0.016)		0.139	0.186	30	40
BRMS1_+_66112547.23-P1P2_270	BRMS1_+_66112547.23-P1P2	BRMS1	GCTCTGCCTCCCGAAAAAAA	-5	rA:dC	-0.004	(-0.016, 0.009)		0.130	0.201	30	40
BRMS1_+_66112547.23-P1P2_275	BRMS1_+_66112547.23-P1P2	BRMS1	GCTCTGCCTCCCGAACAAAA	-5	rC:dC	-0.008	(-0.019, 0.003)		0.130	0.165	20	50
BRMS1_+_66112547.23-P1P2_278	BRMS1_+_66112547.23-P1P2	BRMS1	GCTCTGCCTCCCGAATAAAA	-5	rU:dC	-0.009	(-0.021, 0.004)		0.130	0.165	30	50
BRMS1_+_66112547.23-P1P2_285	BRMS1_+_66112547.23-P1P2	BRMS1	GCTCTGCCTCCCGAAGGAAA	-4	rG:dT	0.245	(0.217, 0.273)		0.147	0.235	30	30
BRMS1_+_66112547.23-P1P2_288	BRMS1_+_66112547.23-P1P2	BRMS1	GCTCTGCCTCCCGAAGCAAA	-4	rC:dT	0.005	(-0.008, 0.017)		0.147	0.209	30	40
BRMS1_+_66112547.23-P1P2_291	BRMS1_+_66112547.23-P1P2	BRMS1	GCTCTGCCTCCCGAAGTAAA	-4	rU:dT	0.011	(-0.003, 0.026)		0.147	0.186	30	40
BRMS1_+_66112547.23-P1P2_297	BRMS1_+_66112547.23-P1P2	BRMS1	GCTCTGCCTCCCGAAGAGAA	-3	rG:dT	0.231	(0.209, 0.254)		0.116	0.235	40	50
BRMS1_+_66112547.23-P1P2_300	BRMS1_+_66112547.23-P1P2	BRMS1	GCTCTGCCTCCCGAAGACAA	-3	rC:dT	0.022	(0.011, 0.034)		0.116	0.209	40	40
BRMS1_+_66112547.23-P1P2_303	BRMS1_+_66112547.23-P1P2	BRMS1	GCTCTGCCTCCCGAAGATAA	-3	rU:dT	0.027	(0.014, 0.041)		0.116	0.186	40	40
BRMS1_+_66112547.23-P1P2_309	BRMS1_+_66112547.23-P1P2	BRMS1	GCTCTGCCTCCCGAAGAAGA	-2	rG:dT	0.169	(0.148, 0.189)		0.113	0.235	30	50
BRMS1_+_66112547.23-P1P2_312	BRMS1_+_66112547.23-P1P2	BRMS1	GCTCTGCCTCCCGAAGAACA	-2	rC:dT	0.016	(0.002, 0.029)		0.113	0.209	30	50
BRMS1_+_66112547.23-P1P2_315	BRMS1_+_66112547.23-P1P2	BRMS1	GCTCTGCCTCCCGAAGAATA	-2	rU:dT	0.015	(0.001, 0.028)		0.113	0.186	30	50
BRMS1_+_66112547.23-P1P2_321	BRMS1_+_66112547.23-P1P2	BRMS1	GCTCTGCCTCCCGAAGAAAG	-1	rG:dT	0.120	(0.107, 0.134)		0.105	0.235	30	50
BRMS1_+_66112547.23-P1P2_324	BRMS1_+_66112547.23-P1P2	BRMS1	GCTCTGCCTCCCGAAGAAAC	-1	rC:dT	0.006	(-0.007, 0.020)		0.105	0.209	30	40
BRMS1_+_66112547.23-P1P2_327	BRMS1_+_66112547.23-P1P2	BRMS1	GCTCTGCCTCCCGAAGAAAT	-1	rU:dT	0.007	(-0.006, 0.020)		0.105	0.186	30	50
BRMS1_+_66112569.23-P1P2	BRMS1_+_66112569.23-P1P2	BRMS1	GCGCACACGGAAGCACCGAT			1.000					50	60
BRMS1_+_66112569.23-P1P2_101	BRMS1_+_66112569.23-P1P2	BRMS1	GAGCACACGGAAGCACCGAT	-19	rA:dG	0.914	(0.883, 0.945)		0.260	0.164	50	60
BRMS1_+_66112569.23-P1P2_104	BRMS1_+_66112569.23-P1P2	BRMS1	GGGCACACGGAAGCACCGAT	-19	rG:dG	0.944	(0.914, 0.973)		0.260	0.212	40	50
BRMS1_+_66112569.23-P1P2_109	BRMS1_+_66112569.23-P1P2	BRMS1	GTGCACACGGAAGCACCGAT	-19	rU:dG	0.882	(0.845, 0.920)		0.260	0.192	50	50
BRMS1_+_66112569.23-P1P2_114	BRMS1_+_66112569.23-P1P2	BRMS1	GCACACACGGAAGCACCGAT	-18	rA:dC	0.825	(0.795, 0.856)		0.218	0.201	50	60
BRMS1_+_66112569.23-P1P2_119	BRMS1_+_66112569.23-P1P2	BRMS1	GCCCACACGGAAGCACCGAT	-18	rC:dC	0.887	(0.856, 0.917)		0.218	0.165	50	50
BRMS1_+_66112569.23-P1P2_122	BRMS1_+_66112569.23-P1P2	BRMS1	GCTCACACGGAAGCACCGAT	-18	rU:dC	0.802	(0.774, 0.829)		0.218	0.165	40	60
BRMS1_+_66112569.23-P1P2_125	BRMS1_+_66112569.23-P1P2	BRMS1	GCGAACACGGAAGCACCGAT	-17	rA:dG	0.706	(0.671, 0.742)		0.274	0.164	50	70
BRMS1_+_66112569.23-P1P2_128	BRMS1_+_66112569.23-P1P2	BRMS1	GCGGACACGGAAGCACCGAT	-17	rG:dG	0.767	(0.727, 0.806)		0.274	0.212	40	60
BRMS1_+_66112569.23-P1P2_133	BRMS1_+_66112569.23-P1P2	BRMS1	GCGTACACGGAAGCACCGAT	-17	rU:dG	0.758	(0.722, 0.794)		0.274	0.192	50	60
BRMS1_+_66112569.23-P1P2_141	BRMS1_+_66112569.23-P1P2	BRMS1	GCGCGCACGGAAGCACCGAT	-16	rG:dT	1.018	(0.983, 1.053)		0.261	0.235	50	60
BRMS1_+_66112569.23-P1P2_144	BRMS1_+_66112569.23-P1P2	BRMS1	GCGCCCACGGAAGCACCGAT	-16	rC:dT	0.824	(0.791, 0.856)		0.261	0.209	50	60
BRMS1_+_66112569.23-P1P2_147	BRMS1_+_66112569.23-P1P2	BRMS1	GCGCTCACGGAAGCACCGAT	-16	rU:dT	0.745	(0.714, 0.776)		0.261	0.186	50	70
BRMS1_+_66112569.23-P1P2_149	BRMS1_+_66112569.23-P1P2	BRMS1	GCGCAAACGGAAGCACCGAT	-15	rA:dG	0.489	(0.447, 0.530)		0.223	0.164	50	60
BRMS1_+_66112569.23-P1P2_152	BRMS1_+_66112569.23-P1P2	BRMS1	GCGCAGACGGAAGCACCGAT	-15	rG:dG	0.631	(0.596, 0.665)		0.223	0.212	50	50
BRMS1_+_66112569.23-P1P2_157	BRMS1_+_66112569.23-P1P2	BRMS1	GCGCATACGGAAGCACCGAT	-15	rU:dG	0.738	(0.706, 0.770)		0.223	0.192	60	60
BRMS1_+_66112569.23-P1P2_165	BRMS1_+_66112569.23-P1P2	BRMS1	GCGCACGCGGAAGCACCGAT	-14	rG:dT	0.912	(0.879, 0.945)		0.256	0.235	50	60
BRMS1_+_66112569.23-P1P2_168	BRMS1_+_66112569.23-P1P2	BRMS1	GCGCACCCGGAAGCACCGAT	-14	rC:dT	0.753	(0.723, 0.783)		0.256	0.209	50	60
BRMS1_+_66112569.23-P1P2_171	BRMS1_+_66112569.23-P1P2	BRMS1	GCGCACTCGGAAGCACCGAT	-14	rU:dT	0.739	(0.704, 0.774)		0.256	0.186	50	50
BRMS1_+_66112569.23-P1P2_173	BRMS1_+_66112569.23-P1P2	BRMS1	GCGCACAAGGAAGCACCGAT	-13	rA:dG	0.480	(0.442, 0.519)		0.259	0.164	50	60
BRMS1_+_66112569.23-P1P2_176	BRMS1_+_66112569.23-P1P2	BRMS1	GCGCACAGGGAAGCACCGAT	-13	rG:dG	0.619	(0.591, 0.647)		0.259	0.212	40	50
BRMS1_+_66112569.23-P1P2_181	BRMS1_+_66112569.23-P1P2	BRMS1	GCGCACATGGAAGCACCGAT	-13	rU:dG	0.679	(0.650, 0.708)		0.259	0.192	50	50
BRMS1_+_66112569.23-P1P2_186	BRMS1_+_66112569.23-P1P2	BRMS1	GCGCACACAGAAGCACCGAT	-12	rA:dC	0.372	(0.337, 0.407)		0.259	0.201	30	40
BRMS1_+_66112569.23-P1P2_191	BRMS1_+_66112569.23-P1P2	BRMS1	GCGCACACCGAAGCACCGAT	-12	rC:dC	0.168	(0.140, 0.195)		0.259	0.165	50	60
BRMS1_+_66112569.23-P1P2_194	BRMS1_+_66112569.23-P1P2	BRMS1	GCGCACACTGAAGCACCGAT	-12	rU:dC	0.276	(0.243, 0.310)		0.259	0.165	40	60
BRMS1_+_66112569.23-P1P2_198	BRMS1_+_66112569.23-P1P2	BRMS1	GCGCACACGAAAGCACCGAT	-11	rA:dC	0.202	(0.164, 0.241)		0.242	0.201	50	70
BRMS1_+_66112569.23-P1P2_203	BRMS1_+_66112569.23-P1P2	BRMS1	GCGCACACGCAAGCACCGAT	-11	rC:dC	0.032	(0.016, 0.048)		0.242	0.165	50	60
BRMS1_+_66112569.23-P1P2_206	BRMS1_+_66112569.23-P1P2	BRMS1	GCGCACACGTAAGCACCGAT	-11	rU:dC	0.091	(0.066, 0.116)		0.242	0.165	50	50
BRMS1_+_66112569.23-P1P2_213	BRMS1_+_66112569.23-P1P2	BRMS1	GCGCACACGGGAGCACCGAT	-10	rG:dT	0.785	(0.758, 0.812)		0.204	0.235	50	50
BRMS1_+_66112569.23-P1P2_216	BRMS1_+_66112569.23-P1P2	BRMS1	GCGCACACGGCAGCACCGAT	-10	rC:dT	0.281	(0.239, 0.323)		0.204	0.209	40	40
BRMS1_+_66112569.23-P1P2_219	BRMS1_+_66112569.23-P1P2	BRMS1	GCGCACACGGTAGCACCGAT	-10	rU:dT	0.372	(0.336, 0.408)		0.204	0.186	40	60
BRMS1_+_66112569.23-P1P2_225	BRMS1_+_66112569.23-P1P2	BRMS1	GCGCACACGGAGGCACCGAT	-9	rG:dT	0.780	(0.754, 0.807)		0.191	0.235	40	40
BRMS1_+_66112569.23-P1P2_228	BRMS1_+_66112569.23-P1P2	BRMS1	GCGCACACGGACGCACCGAT	-9	rC:dT	0.245	(0.208, 0.282)		0.191	0.209	50	50
BRMS1_+_66112569.23-P1P2_231	BRMS1_+_66112569.23-P1P2	BRMS1	GCGCACACGGATGCACCGAT	-9	rU:dT	0.275	(0.235, 0.315)		0.191	0.186	40	60
BRMS1_+_66112569.23-P1P2_234	BRMS1_+_66112569.23-P1P2	BRMS1	GCGCACACGGAAACACCGAT	-8	rA:dC	0.061	(0.044, 0.078)		0.181	0.201	50	60
BRMS1_+_66112569.23-P1P2_239	BRMS1_+_66112569.23-P1P2	BRMS1	GCGCACACGGAACCACCGAT	-8	rC:dC	0.045	(0.034, 0.057)		0.181	0.165	40	40
BRMS1_+_66112569.23-P1P2_242	BRMS1_+_66112569.23-P1P2	BRMS1	GCGCACACGGAATCACCGAT	-8	rU:dC	0.020	(0.008, 0.031)		0.181	0.165	40	60
BRMS1_+_66112569.23-P1P2_245	BRMS1_+_66112569.23-P1P2	BRMS1	GCGCACACGGAAGAACCGAT	-7	rA:dG	0.018	(0.003, 0.034)		0.120	0.164	40	50
BRMS1_+_66112569.23-P1P2_248	BRMS1_+_66112569.23-P1P2	BRMS1	GCGCACACGGAAGGACCGAT	-7	rG:dG	0.091	(0.076, 0.107)		0.120	0.212	50	60
BRMS1_+_66112569.23-P1P2_253	BRMS1_+_66112569.23-P1P2	BRMS1	GCGCACACGGAAGTACCGAT	-7	rU:dG	0.083	(0.060, 0.106)		0.120	0.192	40	60
BRMS1_+_66112569.23-P1P2_261	BRMS1_+_66112569.23-P1P2	BRMS1	GCGCACACGGAAGCGCCGAT	-6	rG:dT	0.297	(0.268, 0.326)		0.139	0.235	60	60
BRMS1_+_66112569.23-P1P2_264	BRMS1_+_66112569.23-P1P2	BRMS1	GCGCACACGGAAGCCCCGAT	-6	rC:dT	0.133	(0.111, 0.155)		0.139	0.209	50	50
BRMS1_+_66112569.23-P1P2_267	BRMS1_+_66112569.23-P1P2	BRMS1	GCGCACACGGAAGCTCCGAT	-6	rU:dT	0.087	(0.070, 0.104)		0.139	0.186	40	50
BRMS1_+_66112569.23-P1P2_269	BRMS1_+_66112569.23-P1P2	BRMS1	GCGCACACGGAAGCAACGAT	-5	rA:dG	0.016	(0.002, 0.030)		0.130	0.164	50	60
BRMS1_+_66112569.23-P1P2_272	BRMS1_+_66112569.23-P1P2	BRMS1	GCGCACACGGAAGCAGCGAT	-5	rG:dG	0.056	(0.041, 0.070)		0.130	0.212	40	50
BRMS1_+_66112569.23-P1P2_277	BRMS1_+_66112569.23-P1P2	BRMS1	GCGCACACGGAAGCATCGAT	-5	rU:dG	0.065	(0.046, 0.084)		0.130	0.192	40	40
BRMS1_+_66112569.23-P1P2_281	BRMS1_+_66112569.23-P1P2	BRMS1	GCGCACACGGAAGCACAGAT	-4	rA:dG	0.111	(0.084, 0.137)		0.147	0.164	30	40
BRMS1_+_66112569.23-P1P2_284	BRMS1_+_66112569.23-P1P2	BRMS1	GCGCACACGGAAGCACGGAT	-4	rG:dG	0.302	(0.270, 0.334)		0.147	0.212	40	60
BRMS1_+_66112569.23-P1P2_289	BRMS1_+_66112569.23-P1P2	BRMS1	GCGCACACGGAAGCACTGAT	-4	rU:dG	0.176	(0.149, 0.203)		0.147	0.192	30	60
BRMS1_+_66112569.23-P1P2_294	BRMS1_+_66112569.23-P1P2	BRMS1	GCGCACACGGAAGCACCAAT	-3	rA:dC	0.035	(0.023, 0.048)		0.116	0.201	40	60
BRMS1_+_66112569.23-P1P2_299	BRMS1_+_66112569.23-P1P2	BRMS1	GCGCACACGGAAGCACCCAT	-3	rC:dC	0.035	(0.025, 0.046)		0.116	0.165	30	50
BRMS1_+_66112569.23-P1P2_302	BRMS1_+_66112569.23-P1P2	BRMS1	GCGCACACGGAAGCACCTAT	-3	rU:dC	0.029	(0.016, 0.041)		0.116	0.165	30	50
BRMS1_+_66112569.23-P1P2_309	BRMS1_+_66112569.23-P1P2	BRMS1	GCGCACACGGAAGCACCGGT	-2	rG:dT	0.484	(0.456, 0.513)		0.113	0.235	40	50
BRMS1_+_66112569.23-P1P2_312	BRMS1_+_66112569.23-P1P2	BRMS1	GCGCACACGGAAGCACCGCT	-2	rC:dT	0.074	(0.060, 0.088)		0.113	0.209	40	50
BRMS1_+_66112569.23-P1P2_315	BRMS1_+_66112569.23-P1P2	BRMS1	GCGCACACGGAAGCACCGTT	-2	rU:dT	0.106	(0.089, 0.123)		0.113	0.186	50	60
BRMS1_+_66112569.23-P1P2_316	BRMS1_+_66112569.23-P1P2	BRMS1	GCGCACACGGAAGCACCGAA	-1	rA:dA	0.088	(0.071, 0.105)		0.105	0.182	40	40
BRMS1_+_66112569.23-P1P2_319	BRMS1_+_66112569.23-P1P2	BRMS1	GCGCACACGGAAGCACCGAG	-1	rG:dA	0.159	(0.143, 0.176)		0.105	0.200	30	40
BRMS1_+_66112569.23-P1P2_322	BRMS1_+_66112569.23-P1P2	BRMS1	GCGCACACGGAAGCACCGAC	-1	rC:dA	0.112	(0.096, 0.129)		0.105	0.225	40	60
BRMS1_-_66112534.23-P1P2	BRMS1_-_66112534.23-P1P2	BRMS1	GGCTGCCGCCGGACTCCCGT			1.000					50	50
BRMS1_-_66112534.23-P1P2_102	BRMS1_-_66112534.23-P1P2	BRMS1	GACTGCCGCCGGACTCCCGT	-19	rA:dC	0.785	(0.755, 0.815)		0.260	0.201	40	50
BRMS1_-_66112534.23-P1P2_107	BRMS1_-_66112534.23-P1P2	BRMS1	GCCTGCCGCCGGACTCCCGT	-19	rC:dC	0.743	(0.709, 0.777)		0.260	0.165	40	40
BRMS1_-_66112534.23-P1P2_110	BRMS1_-_66112534.23-P1P2	BRMS1	GTCTGCCGCCGGACTCCCGT	-19	rU:dC	0.714	(0.679, 0.749)		0.260	0.165	50	50
BRMS1_-_66112534.23-P1P2_113	BRMS1_-_66112534.23-P1P2	BRMS1	GGATGCCGCCGGACTCCCGT	-18	rA:dG	0.773	(0.738, 0.808)		0.218	0.164	40	40
BRMS1_-_66112534.23-P1P2_116	BRMS1_-_66112534.23-P1P2	BRMS1	GGGTGCCGCCGGACTCCCGT	-18	rG:dG	0.795	(0.757, 0.833)		0.218	0.212	50	50
BRMS1_-_66112534.23-P1P2_121	BRMS1_-_66112534.23-P1P2	BRMS1	GGTTGCCGCCGGACTCCCGT	-18	rU:dG	0.714	(0.676, 0.751)		0.218	0.192	50	50
BRMS1_-_66112534.23-P1P2_124	BRMS1_-_66112534.23-P1P2	BRMS1	GGCAGCCGCCGGACTCCCGT	-17	rA:dA	0.706	(0.671, 0.742)		0.274	0.182	40	40
BRMS1_-_66112534.23-P1P2_127	BRMS1_-_66112534.23-P1P2	BRMS1	GGCGGCCGCCGGACTCCCGT	-17	rG:dA	0.775	(0.737, 0.812)		0.274	0.200	50	50
BRMS1_-_66112534.23-P1P2_130	BRMS1_-_66112534.23-P1P2	BRMS1	GGCCGCCGCCGGACTCCCGT	-17	rC:dA	0.749	(0.712, 0.787)		0.274	0.225	40	40
BRMS1_-_66112534.23-P1P2_138	BRMS1_-_66112534.23-P1P2	BRMS1	GGCTACCGCCGGACTCCCGT	-16	rA:dC	0.577	(0.547, 0.608)		0.261	0.201	50	50
BRMS1_-_66112534.23-P1P2_143	BRMS1_-_66112534.23-P1P2	BRMS1	GGCTCCCGCCGGACTCCCGT	-16	rC:dC	0.524	(0.492, 0.556)		0.261	0.165	50	50
BRMS1_-_66112534.23-P1P2_146	BRMS1_-_66112534.23-P1P2	BRMS1	GGCTTCCGCCGGACTCCCGT	-16	rU:dC	0.463	(0.435, 0.491)		0.261	0.165	40	40
BRMS1_-_66112534.23-P1P2_149	BRMS1_-_66112534.23-P1P2	BRMS1	GGCTGACGCCGGACTCCCGT	-15	rA:dG	0.480	(0.448, 0.513)		0.223	0.164	50	50
BRMS1_-_66112534.23-P1P2_152	BRMS1_-_66112534.23-P1P2	BRMS1	GGCTGGCGCCGGACTCCCGT	-15	rG:dG	0.592	(0.560, 0.624)		0.223	0.212	40	40
BRMS1_-_66112534.23-P1P2_157	BRMS1_-_66112534.23-P1P2	BRMS1	GGCTGTCGCCGGACTCCCGT	-15	rU:dG	0.653	(0.621, 0.685)		0.223	0.192	50	50
BRMS1_-_66112534.23-P1P2_161	BRMS1_-_66112534.23-P1P2	BRMS1	GGCTGCAGCCGGACTCCCGT	-14	rA:dG	0.451	(0.420, 0.482)		0.256	0.164	50	50
BRMS1_-_66112534.23-P1P2_164	BRMS1_-_66112534.23-P1P2	BRMS1	GGCTGCGGCCGGACTCCCGT	-14	rG:dG	0.541	(0.512, 0.569)		0.256	0.212	40	40
BRMS1_-_66112534.23-P1P2_169	BRMS1_-_66112534.23-P1P2	BRMS1	GGCTGCTGCCGGACTCCCGT	-14	rU:dG	0.626	(0.600, 0.651)		0.256	0.192	40	50
BRMS1_-_66112534.23-P1P2_174	BRMS1_-_66112534.23-P1P2	BRMS1	GGCTGCCACCGGACTCCCGT	-13	rA:dC	0.429	(0.397, 0.461)		0.259	0.201	50	50
BRMS1_-_66112534.23-P1P2_179	BRMS1_-_66112534.23-P1P2	BRMS1	GGCTGCCCCCGGACTCCCGT	-13	rC:dC	0.245	(0.220, 0.270)		0.259	0.165	40	40
BRMS1_-_66112534.23-P1P2_182	BRMS1_-_66112534.23-P1P2	BRMS1	GGCTGCCTCCGGACTCCCGT	-13	rU:dC	0.389	(0.361, 0.418)		0.259	0.165	40	50
BRMS1_-_66112534.23-P1P2_185	BRMS1_-_66112534.23-P1P2	BRMS1	GGCTGCCGACGGACTCCCGT	-12	rA:dG	0.391	(0.358, 0.424)		0.259	0.164	50	50
BRMS1_-_66112534.23-P1P2_188	BRMS1_-_66112534.23-P1P2	BRMS1	GGCTGCCGGCGGACTCCCGT	-12	rG:dG	0.534	(0.505, 0.563)		0.259	0.212	50	50
BRMS1_-_66112534.23-P1P2_193	BRMS1_-_66112534.23-P1P2	BRMS1	GGCTGCCGTCGGACTCCCGT	-12	rU:dG	0.590	(0.560, 0.621)		0.259	0.192	50	50
BRMS1_-_66112534.23-P1P2_197	BRMS1_-_66112534.23-P1P2	BRMS1	GGCTGCCGCAGGACTCCCGT	-11	rA:dG	0.264	(0.230, 0.298)		0.242	0.164	40	50
BRMS1_-_66112534.23-P1P2_200	BRMS1_-_66112534.23-P1P2	BRMS1	GGCTGCCGCGGGACTCCCGT	-11	rG:dG	0.457	(0.426, 0.487)		0.242	0.212	50	50
BRMS1_-_66112534.23-P1P2_205	BRMS1_-_66112534.23-P1P2	BRMS1	GGCTGCCGCTGGACTCCCGT	-11	rU:dG	0.481	(0.451, 0.512)		0.242	0.192	40	50
BRMS1_-_66112534.23-P1P2_210	BRMS1_-_66112534.23-P1P2	BRMS1	GGCTGCCGCCAGACTCCCGT	-10	rA:dC	0.111	(0.094, 0.129)		0.204	0.201	40	40
BRMS1_-_66112534.23-P1P2_215	BRMS1_-_66112534.23-P1P2	BRMS1	GGCTGCCGCCCGACTCCCGT	-10	rC:dC	0.054	(0.043, 0.065)		0.204	0.165	50	50
BRMS1_-_66112534.23-P1P2_218	BRMS1_-_66112534.23-P1P2	BRMS1	GGCTGCCGCCTGACTCCCGT	-10	rU:dC	0.063	(0.051, 0.075)		0.204	0.165	30	50
BRMS1_-_66112534.23-P1P2_222	BRMS1_-_66112534.23-P1P2	BRMS1	GGCTGCCGCCGAACTCCCGT	-9	rA:dC	0.077	(0.063, 0.091)		0.191	0.201	50	50
BRMS1_-_66112534.23-P1P2_227	BRMS1_-_66112534.23-P1P2	BRMS1	GGCTGCCGCCGCACTCCCGT	-9	rC:dC	0.050	(0.041, 0.060)		0.191	0.165	40	40
BRMS1_-_66112534.23-P1P2_230	BRMS1_-_66112534.23-P1P2	BRMS1	GGCTGCCGCCGTACTCCCGT	-9	rU:dC	0.050	(0.041, 0.060)		0.191	0.165	50	50
BRMS1_-_66112534.23-P1P2_237	BRMS1_-_66112534.23-P1P2	BRMS1	GGCTGCCGCCGGGCTCCCGT	-8	rG:dT	0.501	(0.475, 0.528)		0.181	0.235	40	50
BRMS1_-_66112534.23-P1P2_240	BRMS1_-_66112534.23-P1P2	BRMS1	GGCTGCCGCCGGCCTCCCGT	-8	rC:dT	0.145	(0.129, 0.161)		0.181	0.209	30	40
BRMS1_-_66112534.23-P1P2_243	BRMS1_-_66112534.23-P1P2	BRMS1	GGCTGCCGCCGGTCTCCCGT	-8	rU:dT	0.123	(0.104, 0.141)		0.181	0.186	50	50
BRMS1_-_66112534.23-P1P2_245	BRMS1_-_66112534.23-P1P2	BRMS1	GGCTGCCGCCGGAATCCCGT	-7	rA:dG	0.034	(0.022, 0.046)		0.120	0.164	40	50
BRMS1_-_66112534.23-P1P2_248	BRMS1_-_66112534.23-P1P2	BRMS1	GGCTGCCGCCGGAGTCCCGT	-7	rG:dG	0.076	(0.065, 0.086)		0.120	0.212	40	40
BRMS1_-_66112534.23-P1P2_253	BRMS1_-_66112534.23-P1P2	BRMS1	GGCTGCCGCCGGATTCCCGT	-7	rU:dG	0.056	(0.042, 0.071)		0.120	0.192	50	60
BRMS1_-_66112534.23-P1P2_256	BRMS1_-_66112534.23-P1P2	BRMS1	GGCTGCCGCCGGACACCCGT	-6	rA:dA	0.080	(0.067, 0.092)		0.139	0.182	50	50
BRMS1_-_66112534.23-P1P2_259	BRMS1_-_66112534.23-P1P2	BRMS1	GGCTGCCGCCGGACGCCCGT	-6	rG:dA	0.068	(0.057, 0.079)		0.139	0.200	40	40
BRMS1_-_66112534.23-P1P2_262	BRMS1_-_66112534.23-P1P2	BRMS1	GGCTGCCGCCGGACCCCCGT	-6	rC:dA	0.177	(0.163, 0.190)		0.139	0.225	40	40
BRMS1_-_66112534.23-P1P2_269	BRMS1_-_66112534.23-P1P2	BRMS1	GGCTGCCGCCGGACTACCGT	-5	rA:dG	0.028	(0.016, 0.040)		0.130	0.164	50	60
BRMS1_-_66112534.23-P1P2_272	BRMS1_-_66112534.23-P1P2	BRMS1	GGCTGCCGCCGGACTGCCGT	-5	rG:dG	0.050	(0.038, 0.062)		0.130	0.212	40	50
BRMS1_-_66112534.23-P1P2_277	BRMS1_-_66112534.23-P1P2	BRMS1	GGCTGCCGCCGGACTTCCGT	-5	rU:dG	0.047	(0.034, 0.061)		0.130	0.192	30	60
BRMS1_-_66112534.23-P1P2_281	BRMS1_-_66112534.23-P1P2	BRMS1	GGCTGCCGCCGGACTCACGT	-4	rA:dG	0.058	(0.044, 0.071)		0.147	0.164	40	40
BRMS1_-_66112534.23-P1P2_284	BRMS1_-_66112534.23-P1P2	BRMS1	GGCTGCCGCCGGACTCGCGT	-4	rG:dG	0.100	(0.089, 0.111)		0.147	0.212	30	30
BRMS1_-_66112534.23-P1P2_289	BRMS1_-_66112534.23-P1P2	BRMS1	GGCTGCCGCCGGACTCTCGT	-4	rU:dG	0.090	(0.073, 0.107)		0.147	0.192	50	50
BRMS1_-_66112534.23-P1P2_293	BRMS1_-_66112534.23-P1P2	BRMS1	GGCTGCCGCCGGACTCCAGT	-3	rA:dG	0.048	(0.037, 0.060)		0.116	0.164	40	50
BRMS1_-_66112534.23-P1P2_296	BRMS1_-_66112534.23-P1P2	BRMS1	GGCTGCCGCCGGACTCCGGT	-3	rG:dG	0.102	(0.089, 0.114)		0.116	0.212	50	50
BRMS1_-_66112534.23-P1P2_301	BRMS1_-_66112534.23-P1P2	BRMS1	GGCTGCCGCCGGACTCCTGT	-3	rU:dG	0.096	(0.081, 0.110)		0.116	0.192	40	50
BRMS1_-_66112534.23-P1P2_306	BRMS1_-_66112534.23-P1P2	BRMS1	GGCTGCCGCCGGACTCCCAT	-2	rA:dC	0.075	(0.065, 0.085)		0.113	0.201	40	40
BRMS1_-_66112534.23-P1P2_311	BRMS1_-_66112534.23-P1P2	BRMS1	GGCTGCCGCCGGACTCCCCT	-2	rC:dC	0.060	(0.050, 0.069)		0.113	0.165	40	40
BRMS1_-_66112534.23-P1P2_314	BRMS1_-_66112534.23-P1P2	BRMS1	GGCTGCCGCCGGACTCCCTT	-2	rU:dC	0.055	(0.045, 0.065)		0.113	0.165	40	50
BRMS1_-_66112534.23-P1P2_316	BRMS1_-_66112534.23-P1P2	BRMS1	GGCTGCCGCCGGACTCCCGA	-1	rA:dA	0.100	(0.088, 0.111)		0.105	0.182	50	50
BRMS1_-_66112534.23-P1P2_319	BRMS1_-_66112534.23-P1P2	BRMS1	GGCTGCCGCCGGACTCCCGG	-1	rG:dA	0.144	(0.132, 0.156)		0.105	0.200	20	20
BRMS1_-_66112534.23-P1P2_322	BRMS1_-_66112534.23-P1P2	BRMS1	GGCTGCCGCCGGACTCCCGC	-1	rC:dA	0.103	(0.090, 0.116)		0.105	0.225	30	30
BROX_+_222885921.23-P1P2	BROX_+_222885921.23-P1P2	BROX	GGAGAATGCCGCAATAGCGA			1.000					50	50
BROX_+_222885921.23-P1P2_102	BROX_+_222885921.23-P1P2	BROX	GAAGAATGCCGCAATAGCGA	-19	rA:dC	0.325	(0.290, 0.360)		0.260	0.201	50	60
BROX_+_222885921.23-P1P2_107	BROX_+_222885921.23-P1P2	BROX	GCAGAATGCCGCAATAGCGA	-19	rC:dC	0.352	(0.321, 0.383)		0.260	0.165	60	60
BROX_+_222885921.23-P1P2_110	BROX_+_222885921.23-P1P2	BROX	GTAGAATGCCGCAATAGCGA	-19	rU:dC	0.336	(0.304, 0.367)		0.260	0.165	50	60
BROX_+_222885921.23-P1P2_117	BROX_+_222885921.23-P1P2	BROX	GGGGAATGCCGCAATAGCGA	-18	rG:dT	0.588	(0.552, 0.623)		0.218	0.235	50	60
BROX_+_222885921.23-P1P2_120	BROX_+_222885921.23-P1P2	BROX	GGCGAATGCCGCAATAGCGA	-18	rC:dT	0.386	(0.353, 0.420)		0.218	0.209	50	60
BROX_+_222885921.23-P1P2_123	BROX_+_222885921.23-P1P2	BROX	GGTGAATGCCGCAATAGCGA	-18	rU:dT	0.338	(0.307, 0.369)		0.218	0.186	50	60
BROX_+_222885921.23-P1P2_126	BROX_+_222885921.23-P1P2	BROX	GGAAAATGCCGCAATAGCGA	-17	rA:dC	0.191	(0.166, 0.216)		0.274	0.201	50	60
BROX_+_222885921.23-P1P2_131	BROX_+_222885921.23-P1P2	BROX	GGACAATGCCGCAATAGCGA	-17	rC:dC	0.267	(0.241, 0.293)		0.274	0.165	50	50
BROX_+_222885921.23-P1P2_134	BROX_+_222885921.23-P1P2	BROX	GGATAATGCCGCAATAGCGA	-17	rU:dC	0.224	(0.192, 0.256)		0.274	0.165	50	60
BROX_+_222885921.23-P1P2_141	BROX_+_222885921.23-P1P2	BROX	GGAGGATGCCGCAATAGCGA	-16	rG:dT	0.770	(0.742, 0.799)		0.261	0.235	40	40
BROX_+_222885921.23-P1P2_144	BROX_+_222885921.23-P1P2	BROX	GGAGCATGCCGCAATAGCGA	-16	rC:dT	0.451	(0.417, 0.485)		0.261	0.209	50	50
BROX_+_222885921.23-P1P2_147	BROX_+_222885921.23-P1P2	BROX	GGAGTATGCCGCAATAGCGA	-16	rU:dT	0.373	(0.348, 0.398)		0.261	0.186	50	50
BROX_+_222885921.23-P1P2_153	BROX_+_222885921.23-P1P2	BROX	GGAGAGTGCCGCAATAGCGA	-15	rG:dT	0.912	(0.879, 0.945)		0.223	0.235	40	40
BROX_+_222885921.23-P1P2_156	BROX_+_222885921.23-P1P2	BROX	GGAGACTGCCGCAATAGCGA	-15	rC:dT	0.488	(0.455, 0.520)		0.223	0.209	50	50
BROX_+_222885921.23-P1P2_159	BROX_+_222885921.23-P1P2	BROX	GGAGATTGCCGCAATAGCGA	-15	rU:dT	0.464	(0.431, 0.497)		0.223	0.186	50	50
BROX_+_222885921.23-P1P2_160	BROX_+_222885921.23-P1P2	BROX	GGAGAAAGCCGCAATAGCGA	-14	rA:dA	0.321	(0.301, 0.341)		0.256	0.182	50	50
BROX_+_222885921.23-P1P2_163	BROX_+_222885921.23-P1P2	BROX	GGAGAAGGCCGCAATAGCGA	-14	rG:dA	0.574	(0.540, 0.607)		0.256	0.200	50	50
BROX_+_222885921.23-P1P2_166	BROX_+_222885921.23-P1P2	BROX	GGAGAACGCCGCAATAGCGA	-14	rC:dA	0.359	(0.338, 0.380)		0.256	0.225	40	40
BROX_+_222885921.23-P1P2_174	BROX_+_222885921.23-P1P2	BROX	GGAGAATACCGCAATAGCGA	-13	rA:dC	0.219	(0.198, 0.241)		0.259	0.201	50	60
BROX_+_222885921.23-P1P2_179	BROX_+_222885921.23-P1P2	BROX	GGAGAATCCCGCAATAGCGA	-13	rC:dC	0.113	(0.096, 0.129)		0.259	0.165	60	60
BROX_+_222885921.23-P1P2_182	BROX_+_222885921.23-P1P2	BROX	GGAGAATTCCGCAATAGCGA	-13	rU:dC	0.191	(0.168, 0.214)		0.259	0.165	60	60
BROX_+_222885921.23-P1P2_185	BROX_+_222885921.23-P1P2	BROX	GGAGAATGACGCAATAGCGA	-12	rA:dG	0.222	(0.198, 0.246)		0.259	0.164	40	40
BROX_+_222885921.23-P1P2_188	BROX_+_222885921.23-P1P2	BROX	GGAGAATGGCGCAATAGCGA	-12	rG:dG	0.427	(0.390, 0.465)		0.259	0.212	60	60
BROX_+_222885921.23-P1P2_193	BROX_+_222885921.23-P1P2	BROX	GGAGAATGTCGCAATAGCGA	-12	rU:dG	0.432	(0.397, 0.468)		0.259	0.192	50	50
BROX_+_222885921.23-P1P2_197	BROX_+_222885921.23-P1P2	BROX	GGAGAATGCAGCAATAGCGA	-11	rA:dG	0.127	(0.104, 0.150)		0.242	0.164	40	50
BROX_+_222885921.23-P1P2_200	BROX_+_222885921.23-P1P2	BROX	GGAGAATGCGGCAATAGCGA	-11	rG:dG	0.303	(0.268, 0.337)		0.242	0.212	50	60
BROX_+_222885921.23-P1P2_205	BROX_+_222885921.23-P1P2	BROX	GGAGAATGCTGCAATAGCGA	-11	rU:dG	0.306	(0.274, 0.337)		0.242	0.192	50	60
BROX_+_222885921.23-P1P2_210	BROX_+_222885921.23-P1P2	BROX	GGAGAATGCCACAATAGCGA	-10	rA:dC	0.033	(0.016, 0.049)		0.204	0.201	40	60
BROX_+_222885921.23-P1P2_215	BROX_+_222885921.23-P1P2	BROX	GGAGAATGCCCCAATAGCGA	-10	rC:dC	0.022	(0.008, 0.035)		0.204	0.165	40	70
BROX_+_222885921.23-P1P2_218	BROX_+_222885921.23-P1P2	BROX	GGAGAATGCCTCAATAGCGA	-10	rU:dC	0.018	(0.004, 0.031)		0.204	0.165	40	50
BROX_+_222885921.23-P1P2_221	BROX_+_222885921.23-P1P2	BROX	GGAGAATGCCGAAATAGCGA	-9	rA:dG	-0.014	(-0.033, 0.006)		0.191	0.164	40	70
BROX_+_222885921.23-P1P2_224	BROX_+_222885921.23-P1P2	BROX	GGAGAATGCCGGAATAGCGA	-9	rG:dG	0.156	(0.129, 0.183)		0.191	0.212	50	70
BROX_+_222885921.23-P1P2_229	BROX_+_222885921.23-P1P2	BROX	GGAGAATGCCGTAATAGCGA	-9	rU:dG	0.263	(0.231, 0.295)		0.191	0.192	60	60
BROX_+_222885921.23-P1P2_237	BROX_+_222885921.23-P1P2	BROX	GGAGAATGCCGCGATAGCGA	-8	rG:dT	0.313	(0.274, 0.352)		0.181	0.235	50	50
BROX_+_222885921.23-P1P2_240	BROX_+_222885921.23-P1P2	BROX	GGAGAATGCCGCCATAGCGA	-8	rC:dT	0.056	(0.037, 0.074)		0.181	0.209	30	30
BROX_+_222885921.23-P1P2_243	BROX_+_222885921.23-P1P2	BROX	GGAGAATGCCGCTATAGCGA	-8	rU:dT	0.028	(0.012, 0.045)		0.181	0.186	50	50
BROX_+_222885921.23-P1P2_249	BROX_+_222885921.23-P1P2	BROX	GGAGAATGCCGCAGTAGCGA	-7	rG:dT	0.163	(0.141, 0.186)		0.120	0.235	50	50
BROX_+_222885921.23-P1P2_252	BROX_+_222885921.23-P1P2	BROX	GGAGAATGCCGCACTAGCGA	-7	rC:dT	-0.002	(-0.017, 0.013)		0.120	0.209	50	60
BROX_+_222885921.23-P1P2_255	BROX_+_222885921.23-P1P2	BROX	GGAGAATGCCGCATTAGCGA	-7	rU:dT	-0.015	(-0.032, 0.001)		0.120	0.186	40	60
BROX_+_222885921.23-P1P2_256	BROX_+_222885921.23-P1P2	BROX	GGAGAATGCCGCAAAAGCGA	-6	rA:dA	-0.008	(-0.023, 0.006)		0.139	0.182	50	60
BROX_+_222885921.23-P1P2_259	BROX_+_222885921.23-P1P2	BROX	GGAGAATGCCGCAAGAGCGA	-6	rG:dA	0.013	(0.002, 0.025)		0.139	0.200	50	50
BROX_+_222885921.23-P1P2_262	BROX_+_222885921.23-P1P2	BROX	GGAGAATGCCGCAACAGCGA	-6	rC:dA	0.022	(0.006, 0.038)		0.139	0.225	40	40
BROX_+_222885921.23-P1P2_273	BROX_+_222885921.23-P1P2	BROX	GGAGAATGCCGCAATGGCGA	-5	rG:dT	0.201	(0.176, 0.225)		0.130	0.235	40	50
BROX_+_222885921.23-P1P2_276	BROX_+_222885921.23-P1P2	BROX	GGAGAATGCCGCAATCGCGA	-5	rC:dT	-0.003	(-0.022, 0.016)		0.130	0.209	50	60
BROX_+_222885921.23-P1P2_279	BROX_+_222885921.23-P1P2	BROX	GGAGAATGCCGCAATTGCGA	-5	rU:dT	-0.020	(-0.036, -0.003)		0.130	0.186	50	70
BROX_+_222885921.23-P1P2_282	BROX_+_222885921.23-P1P2	BROX	GGAGAATGCCGCAATAACGA	-4	rA:dC	-0.030	(-0.045, -0.015)		0.147	0.201	50	60
BROX_+_222885921.23-P1P2_287	BROX_+_222885921.23-P1P2	BROX	GGAGAATGCCGCAATACCGA	-4	rC:dC	-0.027	(-0.040, -0.013)		0.147	0.165	40	60
BROX_+_222885921.23-P1P2_290	BROX_+_222885921.23-P1P2	BROX	GGAGAATGCCGCAATATCGA	-4	rU:dC	-0.029	(-0.043, -0.015)		0.147	0.165	60	80
BROX_+_222885921.23-P1P2_293	BROX_+_222885921.23-P1P2	BROX	GGAGAATGCCGCAATAGAGA	-3	rA:dG	-0.011	(-0.023, 0.002)		0.116	0.164	30	60
BROX_+_222885921.23-P1P2_296	BROX_+_222885921.23-P1P2	BROX	GGAGAATGCCGCAATAGGGA	-3	rG:dG	0.067	(0.053, 0.081)		0.116	0.212	40	40
BROX_+_222885921.23-P1P2_301	BROX_+_222885921.23-P1P2	BROX	GGAGAATGCCGCAATAGTGA	-3	rU:dG	0.012	(-0.002, 0.027)		0.116	0.192	30	60
BROX_+_222885921.23-P1P2_306	BROX_+_222885921.23-P1P2	BROX	GGAGAATGCCGCAATAGCAA	-2	rA:dC	-0.020	(-0.033, -0.008)		0.113	0.201	40	40
BROX_+_222885921.23-P1P2_311	BROX_+_222885921.23-P1P2	BROX	GGAGAATGCCGCAATAGCCA	-2	rC:dC	-0.008	(-0.019, 0.003)		0.113	0.165	40	60
BROX_+_222885921.23-P1P2_314	BROX_+_222885921.23-P1P2	BROX	GGAGAATGCCGCAATAGCTA	-2	rU:dC	-0.015	(-0.026, -0.003)		0.113	0.165	50	70
BROX_+_222885921.23-P1P2_321	BROX_+_222885921.23-P1P2	BROX	GGAGAATGCCGCAATAGCGG	-1	rG:dT	0.142	(0.126, 0.158)		0.105	0.235	50	60
BROX_+_222885921.23-P1P2_324	BROX_+_222885921.23-P1P2	BROX	GGAGAATGCCGCAATAGCGC	-1	rC:dT	-0.017	(-0.031, -0.004)		0.105	0.209	60	60
BROX_+_222885921.23-P1P2_327	BROX_+_222885921.23-P1P2	BROX	GGAGAATGCCGCAATAGCGT	-1	rU:dT	-0.015	(-0.028, -0.003)		0.105	0.186	60	70
BROX_+_222885951.23-P1P2	BROX_+_222885951.23-P1P2	BROX	GGAAGAGTTGCCCCTACCTC			1.000					30	40
BROX_+_222885951.23-P1P2_102	BROX_+_222885951.23-P1P2	BROX	GAAAGAGTTGCCCCTACCTC	-19	rA:dC	0.775	(0.744, 0.806)		0.260	0.201	40	50
BROX_+_222885951.23-P1P2_107	BROX_+_222885951.23-P1P2	BROX	GCAAGAGTTGCCCCTACCTC	-19	rC:dC	0.786	(0.757, 0.814)		0.260	0.165	30	40
BROX_+_222885951.23-P1P2_110	BROX_+_222885951.23-P1P2	BROX	GTAAGAGTTGCCCCTACCTC	-19	rU:dC	0.769	(0.741, 0.798)		0.260	0.165	40	50
BROX_+_222885951.23-P1P2_117	BROX_+_222885951.23-P1P2	BROX	GGGAGAGTTGCCCCTACCTC	-18	rG:dT	0.864	(0.830, 0.898)		0.218	0.235	30	50
BROX_+_222885951.23-P1P2_120	BROX_+_222885951.23-P1P2	BROX	GGCAGAGTTGCCCCTACCTC	-18	rC:dT	0.839	(0.808, 0.870)		0.218	0.209	20	50
BROX_+_222885951.23-P1P2_123	BROX_+_222885951.23-P1P2	BROX	GGTAGAGTTGCCCCTACCTC	-18	rU:dT	0.801	(0.772, 0.830)		0.218	0.186	30	50
BROX_+_222885951.23-P1P2_129	BROX_+_222885951.23-P1P2	BROX	GGAGGAGTTGCCCCTACCTC	-17	rG:dT	0.897	(0.858, 0.936)		0.274	0.235	30	40
BROX_+_222885951.23-P1P2_132	BROX_+_222885951.23-P1P2	BROX	GGACGAGTTGCCCCTACCTC	-17	rC:dT	0.822	(0.787, 0.856)		0.274	0.209	40	50
BROX_+_222885951.23-P1P2_135	BROX_+_222885951.23-P1P2	BROX	GGATGAGTTGCCCCTACCTC	-17	rU:dT	0.789	(0.754, 0.824)		0.274	0.186	40	50
BROX_+_222885951.23-P1P2_138	BROX_+_222885951.23-P1P2	BROX	GGAAAAGTTGCCCCTACCTC	-16	rA:dC	0.659	(0.626, 0.693)		0.261	0.201	30	40
BROX_+_222885951.23-P1P2_143	BROX_+_222885951.23-P1P2	BROX	GGAACAGTTGCCCCTACCTC	-16	rC:dC	0.683	(0.651, 0.715)		0.261	0.165	40	50
BROX_+_222885951.23-P1P2_146	BROX_+_222885951.23-P1P2	BROX	GGAATAGTTGCCCCTACCTC	-16	rU:dC	0.623	(0.590, 0.656)		0.261	0.165	40	50
BROX_+_222885951.23-P1P2_153	BROX_+_222885951.23-P1P2	BROX	GGAAGGGTTGCCCCTACCTC	-15	rG:dT	0.868	(0.836, 0.900)		0.223	0.235	20	30
BROX_+_222885951.23-P1P2_156	BROX_+_222885951.23-P1P2	BROX	GGAAGCGTTGCCCCTACCTC	-15	rC:dT	0.823	(0.785, 0.861)		0.223	0.209	30	40
BROX_+_222885951.23-P1P2_159	BROX_+_222885951.23-P1P2	BROX	GGAAGTGTTGCCCCTACCTC	-15	rU:dT	0.808	(0.772, 0.843)		0.223	0.186	30	40
BROX_+_222885951.23-P1P2_162	BROX_+_222885951.23-P1P2	BROX	GGAAGAATTGCCCCTACCTC	-14	rA:dC	0.694	(0.654, 0.733)		0.256	0.201	30	50
BROX_+_222885951.23-P1P2_167	BROX_+_222885951.23-P1P2	BROX	GGAAGACTTGCCCCTACCTC	-14	rC:dC	0.695	(0.656, 0.734)		0.256	0.165	40	50
BROX_+_222885951.23-P1P2_170	BROX_+_222885951.23-P1P2	BROX	GGAAGATTTGCCCCTACCTC	-14	rU:dC	0.693	(0.654, 0.732)		0.256	0.165	40	50
BROX_+_222885951.23-P1P2_172	BROX_+_222885951.23-P1P2	BROX	GGAAGAGATGCCCCTACCTC	-13	rA:dA	0.761	(0.729, 0.793)		0.259	0.182	30	40
BROX_+_222885951.23-P1P2_175	BROX_+_222885951.23-P1P2	BROX	GGAAGAGGTGCCCCTACCTC	-13	rG:dA	0.796	(0.768, 0.823)		0.259	0.200	30	40
BROX_+_222885951.23-P1P2_178	BROX_+_222885951.23-P1P2	BROX	GGAAGAGCTGCCCCTACCTC	-13	rC:dA	0.753	(0.722, 0.784)		0.259	0.225	20	30
BROX_+_222885951.23-P1P2_184	BROX_+_222885951.23-P1P2	BROX	GGAAGAGTAGCCCCTACCTC	-12	rA:dA	0.728	(0.698, 0.757)		0.259	0.182	30	50
BROX_+_222885951.23-P1P2_187	BROX_+_222885951.23-P1P2	BROX	GGAAGAGTGGCCCCTACCTC	-12	rG:dA	0.770	(0.742, 0.798)		0.259	0.200	30	40
BROX_+_222885951.23-P1P2_190	BROX_+_222885951.23-P1P2	BROX	GGAAGAGTCGCCCCTACCTC	-12	rC:dA	0.682	(0.646, 0.717)		0.259	0.225	30	50
BROX_+_222885951.23-P1P2_198	BROX_+_222885951.23-P1P2	BROX	GGAAGAGTTACCCCTACCTC	-11	rA:dC	0.477	(0.445, 0.509)		0.242	0.201	30	50
BROX_+_222885951.23-P1P2_203	BROX_+_222885951.23-P1P2	BROX	GGAAGAGTTCCCCCTACCTC	-11	rC:dC	0.265	(0.231, 0.299)		0.242	0.165	20	50
BROX_+_222885951.23-P1P2_206	BROX_+_222885951.23-P1P2	BROX	GGAAGAGTTTCCCCTACCTC	-11	rU:dC	0.317	(0.285, 0.350)		0.242	0.165	30	50
BROX_+_222885951.23-P1P2_209	BROX_+_222885951.23-P1P2	BROX	GGAAGAGTTGACCCTACCTC	-10	rA:dG	0.448	(0.413, 0.482)		0.204	0.164	30	60
BROX_+_222885951.23-P1P2_212	BROX_+_222885951.23-P1P2	BROX	GGAAGAGTTGGCCCTACCTC	-10	rG:dG	0.573	(0.542, 0.604)		0.204	0.212	30	40
BROX_+_222885951.23-P1P2_217	BROX_+_222885951.23-P1P2	BROX	GGAAGAGTTGTCCCTACCTC	-10	rU:dG	0.675	(0.644, 0.707)		0.204	0.192	40	50
BROX_+_222885951.23-P1P2_221	BROX_+_222885951.23-P1P2	BROX	GGAAGAGTTGCACCTACCTC	-9	rA:dG	0.194	(0.163, 0.224)		0.191	0.164	40	40
BROX_+_222885951.23-P1P2_224	BROX_+_222885951.23-P1P2	BROX	GGAAGAGTTGCGCCTACCTC	-9	rG:dG	0.381	(0.343, 0.420)		0.191	0.212	40	40
BROX_+_222885951.23-P1P2_229	BROX_+_222885951.23-P1P2	BROX	GGAAGAGTTGCTCCTACCTC	-9	rU:dG	0.596	(0.565, 0.627)		0.191	0.192	20	20
BROX_+_222885951.23-P1P2_233	BROX_+_222885951.23-P1P2	BROX	GGAAGAGTTGCCACTACCTC	-8	rA:dG	0.094	(0.071, 0.117)		0.181	0.164	40	60
BROX_+_222885951.23-P1P2_236	BROX_+_222885951.23-P1P2	BROX	GGAAGAGTTGCCGCTACCTC	-8	rG:dG	0.214	(0.189, 0.239)		0.181	0.212	40	50
BROX_+_222885951.23-P1P2_241	BROX_+_222885951.23-P1P2	BROX	GGAAGAGTTGCCTCTACCTC	-8	rU:dG	0.452	(0.419, 0.486)		0.181	0.192	20	50
BROX_+_222885951.23-P1P2_245	BROX_+_222885951.23-P1P2	BROX	GGAAGAGTTGCCCATACCTC	-7	rA:dG	0.087	(0.065, 0.110)		0.120	0.164	30	50
BROX_+_222885951.23-P1P2_248	BROX_+_222885951.23-P1P2	BROX	GGAAGAGTTGCCCGTACCTC	-7	rG:dG	0.108	(0.090, 0.125)		0.120	0.212	40	60
BROX_+_222885951.23-P1P2_253	BROX_+_222885951.23-P1P2	BROX	GGAAGAGTTGCCCTTACCTC	-7	rU:dG	0.188	(0.154, 0.222)		0.120	0.192	30	60
BROX_+_222885951.23-P1P2_256	BROX_+_222885951.23-P1P2	BROX	GGAAGAGTTGCCCCAACCTC	-6	rA:dA	0.200	(0.171, 0.229)		0.139	0.182	30	30
BROX_+_222885951.23-P1P2_259	BROX_+_222885951.23-P1P2	BROX	GGAAGAGTTGCCCCGACCTC	-6	rG:dA	0.140	(0.119, 0.161)		0.139	0.200	30	50
BROX_+_222885951.23-P1P2_262	BROX_+_222885951.23-P1P2	BROX	GGAAGAGTTGCCCCCACCTC	-6	rC:dA	0.295	(0.267, 0.323)		0.139	0.225	10	40
BROX_+_222885951.23-P1P2_273	BROX_+_222885951.23-P1P2	BROX	GGAAGAGTTGCCCCTGCCTC	-5	rG:dT	0.430	(0.403, 0.456)		0.130	0.235	30	40
BROX_+_222885951.23-P1P2_276	BROX_+_222885951.23-P1P2	BROX	GGAAGAGTTGCCCCTCCCTC	-5	rC:dT	0.305	(0.278, 0.332)		0.130	0.209	20	40
BROX_+_222885951.23-P1P2_279	BROX_+_222885951.23-P1P2	BROX	GGAAGAGTTGCCCCTTCCTC	-5	rU:dT	0.279	(0.252, 0.305)		0.130	0.186	30	30
BROX_+_222885951.23-P1P2_281	BROX_+_222885951.23-P1P2	BROX	GGAAGAGTTGCCCCTAACTC	-4	rA:dG	0.212	(0.182, 0.243)		0.147	0.164	30	60
BROX_+_222885951.23-P1P2_284	BROX_+_222885951.23-P1P2	BROX	GGAAGAGTTGCCCCTAGCTC	-4	rG:dG	0.268	(0.245, 0.291)		0.147	0.212	40	50
BROX_+_222885951.23-P1P2_289	BROX_+_222885951.23-P1P2	BROX	GGAAGAGTTGCCCCTATCTC	-4	rU:dG	0.305	(0.273, 0.337)		0.147	0.192	30	50
BROX_+_222885951.23-P1P2_293	BROX_+_222885951.23-P1P2	BROX	GGAAGAGTTGCCCCTACATC	-3	rA:dG	0.114	(0.091, 0.137)		0.116	0.164	30	50
BROX_+_222885951.23-P1P2_296	BROX_+_222885951.23-P1P2	BROX	GGAAGAGTTGCCCCTACGTC	-3	rG:dG	0.176	(0.152, 0.200)		0.116	0.212	50	60
BROX_+_222885951.23-P1P2_301	BROX_+_222885951.23-P1P2	BROX	GGAAGAGTTGCCCCTACTTC	-3	rU:dG	0.173	(0.151, 0.196)		0.116	0.192	30	50
BROX_+_222885951.23-P1P2_304	BROX_+_222885951.23-P1P2	BROX	GGAAGAGTTGCCCCTACCAC	-2	rA:dA	0.200	(0.176, 0.224)		0.113	0.182	30	60
BROX_+_222885951.23-P1P2_307	BROX_+_222885951.23-P1P2	BROX	GGAAGAGTTGCCCCTACCGC	-2	rG:dA	0.190	(0.171, 0.208)		0.113	0.200	30	50
BROX_+_222885951.23-P1P2_310	BROX_+_222885951.23-P1P2	BROX	GGAAGAGTTGCCCCTACCCC	-2	rC:dA	0.279	(0.251, 0.307)		0.113	0.225	30	50
BROX_+_222885951.23-P1P2_317	BROX_+_222885951.23-P1P2	BROX	GGAAGAGTTGCCCCTACCTA	-1	rA:dG	0.125	(0.105, 0.146)		0.105	0.164	30	40
BROX_+_222885951.23-P1P2_320	BROX_+_222885951.23-P1P2	BROX	GGAAGAGTTGCCCCTACCTG	-1	rG:dG	0.159	(0.142, 0.175)		0.105	0.212	40	50
BROX_+_222885951.23-P1P2_325	BROX_+_222885951.23-P1P2	BROX	GGAAGAGTTGCCCCTACCTT	-1	rU:dG	0.170	(0.142, 0.198)		0.105	0.192	30	50
BROX_+_222886084.23-P1P2	BROX_+_222886084.23-P1P2	BROX	GGGTAGTGCGCGCAGCTCAG			1.000					40	50	AIDA_+_222886084.23-P1P2
BROX_+_222886084.23-P1P2_102	BROX_+_222886084.23-P1P2	BROX	GAGTAGTGCGCGCAGCTCAG	-19	rA:dC	0.511	(0.468, 0.555)		0.260	0.201	40	50	AIDA_+_222886084.23-P1P2_102
BROX_+_222886084.23-P1P2_107	BROX_+_222886084.23-P1P2	BROX	GCGTAGTGCGCGCAGCTCAG	-19	rC:dC	0.620	(0.567, 0.672)		0.260	0.165	40	40	AIDA_+_222886084.23-P1P2_107
BROX_+_222886084.23-P1P2_110	BROX_+_222886084.23-P1P2	BROX	GTGTAGTGCGCGCAGCTCAG	-19	rU:dC	0.561	(0.512, 0.610)		0.260	0.165	40	40	AIDA_+_222886084.23-P1P2_110
BROX_+_222886084.23-P1P2_114	BROX_+_222886084.23-P1P2	BROX	GGATAGTGCGCGCAGCTCAG	-18	rA:dC	0.506	(0.464, 0.547)		0.218	0.201	30	50	AIDA_+_222886084.23-P1P2_114
BROX_+_222886084.23-P1P2_119	BROX_+_222886084.23-P1P2	BROX	GGCTAGTGCGCGCAGCTCAG	-18	rC:dC	0.603	(0.555, 0.651)		0.218	0.165	40	40	AIDA_+_222886084.23-P1P2_119
BROX_+_222886084.23-P1P2_122	BROX_+_222886084.23-P1P2	BROX	GGTTAGTGCGCGCAGCTCAG	-18	rU:dC	0.563	(0.511, 0.615)		0.218	0.165	40	50	AIDA_+_222886084.23-P1P2_122
BROX_+_222886084.23-P1P2_124	BROX_+_222886084.23-P1P2	BROX	GGGAAGTGCGCGCAGCTCAG	-17	rA:dA	0.421	(0.371, 0.471)		0.274	0.182	30	40	AIDA_+_222886084.23-P1P2_124
BROX_+_222886084.23-P1P2_127	BROX_+_222886084.23-P1P2	BROX	GGGGAGTGCGCGCAGCTCAG	-17	rG:dA	0.563	(0.517, 0.610)		0.274	0.200	30	40	AIDA_+_222886084.23-P1P2_127
BROX_+_222886084.23-P1P2_130	BROX_+_222886084.23-P1P2	BROX	GGGCAGTGCGCGCAGCTCAG	-17	rC:dA	0.526	(0.476, 0.576)		0.274	0.225	30	50	AIDA_+_222886084.23-P1P2_130
BROX_+_222886084.23-P1P2_141	BROX_+_222886084.23-P1P2	BROX	GGGTGGTGCGCGCAGCTCAG	-16	rG:dT	0.759	(0.710, 0.808)		0.261	0.235	40	40	AIDA_+_222886084.23-P1P2_141
BROX_+_222886084.23-P1P2_144	BROX_+_222886084.23-P1P2	BROX	GGGTCGTGCGCGCAGCTCAG	-16	rC:dT	0.403	(0.353, 0.452)		0.261	0.209	40	50	AIDA_+_222886084.23-P1P2_144
BROX_+_222886084.23-P1P2_147	BROX_+_222886084.23-P1P2	BROX	GGGTTGTGCGCGCAGCTCAG	-16	rU:dT	0.339	(0.289, 0.388)		0.261	0.186	40	50	AIDA_+_222886084.23-P1P2_147
BROX_+_222886084.23-P1P2_150	BROX_+_222886084.23-P1P2	BROX	GGGTAATGCGCGCAGCTCAG	-15	rA:dC	0.141	(0.112, 0.169)		0.223	0.201	30	40	AIDA_+_222886084.23-P1P2_150
BROX_+_222886084.23-P1P2_155	BROX_+_222886084.23-P1P2	BROX	GGGTACTGCGCGCAGCTCAG	-15	rC:dC	0.147	(0.119, 0.174)		0.223	0.165	40	40	AIDA_+_222886084.23-P1P2_155
BROX_+_222886084.23-P1P2_158	BROX_+_222886084.23-P1P2	BROX	GGGTATTGCGCGCAGCTCAG	-15	rU:dC	0.132	(0.102, 0.161)		0.223	0.165	40	40	AIDA_+_222886084.23-P1P2_158
BROX_+_222886084.23-P1P2_160	BROX_+_222886084.23-P1P2	BROX	GGGTAGAGCGCGCAGCTCAG	-14	rA:dA	0.221	(0.186, 0.255)		0.256	0.182	40	50	AIDA_+_222886084.23-P1P2_160
BROX_+_222886084.23-P1P2_163	BROX_+_222886084.23-P1P2	BROX	GGGTAGGGCGCGCAGCTCAG	-14	rG:dA	0.427	(0.388, 0.466)		0.256	0.200	30	40	AIDA_+_222886084.23-P1P2_163
BROX_+_222886084.23-P1P2_166	BROX_+_222886084.23-P1P2	BROX	GGGTAGCGCGCGCAGCTCAG	-14	rC:dA	0.255	(0.217, 0.293)		0.256	0.225	40	50	AIDA_+_222886084.23-P1P2_166
BROX_+_222886084.23-P1P2_174	BROX_+_222886084.23-P1P2	BROX	GGGTAGTACGCGCAGCTCAG	-13	rA:dC	0.112	(0.081, 0.144)		0.259	0.201	40	50	AIDA_+_222886084.23-P1P2_174
BROX_+_222886084.23-P1P2_179	BROX_+_222886084.23-P1P2	BROX	GGGTAGTCCGCGCAGCTCAG	-13	rC:dC	0.047	(0.024, 0.070)		0.259	0.165	30	50	AIDA_+_222886084.23-P1P2_179
BROX_+_222886084.23-P1P2_182	BROX_+_222886084.23-P1P2	BROX	GGGTAGTTCGCGCAGCTCAG	-13	rU:dC	0.098	(0.067, 0.129)		0.259	0.165	40	60	AIDA_+_222886084.23-P1P2_182
BROX_+_222886084.23-P1P2_185	BROX_+_222886084.23-P1P2	BROX	GGGTAGTGAGCGCAGCTCAG	-12	rA:dG	0.181	(0.148, 0.215)		0.259	0.164	30	50	AIDA_+_222886084.23-P1P2_185
BROX_+_222886084.23-P1P2_188	BROX_+_222886084.23-P1P2	BROX	GGGTAGTGGGCGCAGCTCAG	-12	rG:dG	0.427	(0.390, 0.463)		0.259	0.212	20	30	AIDA_+_222886084.23-P1P2_188
BROX_+_222886084.23-P1P2_193	BROX_+_222886084.23-P1P2	BROX	GGGTAGTGTGCGCAGCTCAG	-12	rU:dG	0.326	(0.286, 0.366)		0.259	0.192	40	40	AIDA_+_222886084.23-P1P2_193
BROX_+_222886084.23-P1P2_198	BROX_+_222886084.23-P1P2	BROX	GGGTAGTGCACGCAGCTCAG	-11	rA:dC	0.023	(0.006, 0.039)		0.242	0.201	30	40	AIDA_+_222886084.23-P1P2_198
BROX_+_222886084.23-P1P2_203	BROX_+_222886084.23-P1P2	BROX	GGGTAGTGCCCGCAGCTCAG	-11	rC:dC	0.004	(-0.008, 0.017)		0.242	0.165	40	40	AIDA_+_222886084.23-P1P2_203
BROX_+_222886084.23-P1P2_206	BROX_+_222886084.23-P1P2	BROX	GGGTAGTGCTCGCAGCTCAG	-11	rU:dC	0.001	(-0.013, 0.015)		0.242	0.165	40	40	AIDA_+_222886084.23-P1P2_206
BROX_+_222886084.23-P1P2_209	BROX_+_222886084.23-P1P2	BROX	GGGTAGTGCGAGCAGCTCAG	-10	rA:dG	0.023	(0.005, 0.040)		0.204	0.164	30	50	AIDA_+_222886084.23-P1P2_209
BROX_+_222886084.23-P1P2_212	BROX_+_222886084.23-P1P2	BROX	GGGTAGTGCGGGCAGCTCAG	-10	rG:dG	0.237	(0.202, 0.273)		0.204	0.212	20	30	AIDA_+_222886084.23-P1P2_212
BROX_+_222886084.23-P1P2_217	BROX_+_222886084.23-P1P2	BROX	GGGTAGTGCGTGCAGCTCAG	-10	rU:dG	0.232	(0.195, 0.269)		0.204	0.192	40	50	AIDA_+_222886084.23-P1P2_217
BROX_+_222886084.23-P1P2_222	BROX_+_222886084.23-P1P2	BROX	GGGTAGTGCGCACAGCTCAG	-9	rA:dC	0.002	(-0.010, 0.013)		0.191	0.201	30	50	AIDA_+_222886084.23-P1P2_222
BROX_+_222886084.23-P1P2_227	BROX_+_222886084.23-P1P2	BROX	GGGTAGTGCGCCCAGCTCAG	-9	rC:dC	0.016	(0.006, 0.026)		0.191	0.165	40	40	AIDA_+_222886084.23-P1P2_227
BROX_+_222886084.23-P1P2_230	BROX_+_222886084.23-P1P2	BROX	GGGTAGTGCGCTCAGCTCAG	-9	rU:dC	0.002	(-0.008, 0.012)		0.191	0.165	40	50	AIDA_+_222886084.23-P1P2_230
BROX_+_222886084.23-P1P2_233	BROX_+_222886084.23-P1P2	BROX	GGGTAGTGCGCGAAGCTCAG	-8	rA:dG	-0.025	(-0.037, -0.013)		0.181	0.164	30	30	AIDA_+_222886084.23-P1P2_233
BROX_+_222886084.23-P1P2_236	BROX_+_222886084.23-P1P2	BROX	GGGTAGTGCGCGGAGCTCAG	-8	rG:dG	0.072	(0.055, 0.090)		0.181	0.212	30	40	AIDA_+_222886084.23-P1P2_236
BROX_+_222886084.23-P1P2_241	BROX_+_222886084.23-P1P2	BROX	GGGTAGTGCGCGTAGCTCAG	-8	rU:dG	0.100	(0.075, 0.125)		0.181	0.192	40	50	AIDA_+_222886084.23-P1P2_241
BROX_+_222886084.23-P1P2_249	BROX_+_222886084.23-P1P2	BROX	GGGTAGTGCGCGCGGCTCAG	-7	rG:dT	0.124	(0.103, 0.146)		0.120	0.235	30	30	AIDA_+_222886084.23-P1P2_249
BROX_+_222886084.23-P1P2_252	BROX_+_222886084.23-P1P2	BROX	GGGTAGTGCGCGCCGCTCAG	-7	rC:dT	0.010	(-0.003, 0.022)		0.120	0.209	40	40	AIDA_+_222886084.23-P1P2_252
BROX_+_222886084.23-P1P2_255	BROX_+_222886084.23-P1P2	BROX	GGGTAGTGCGCGCTGCTCAG	-7	rU:dT	-0.005	(-0.019, 0.009)		0.120	0.186	40	40	AIDA_+_222886084.23-P1P2_255
BROX_+_222886084.23-P1P2_258	BROX_+_222886084.23-P1P2	BROX	GGGTAGTGCGCGCAACTCAG	-6	rA:dC	0.033	(0.020, 0.045)		0.139	0.201	40	60	AIDA_+_222886084.23-P1P2_258
BROX_+_222886084.23-P1P2_263	BROX_+_222886084.23-P1P2	BROX	GGGTAGTGCGCGCACCTCAG	-6	rC:dC	0.023	(0.012, 0.034)		0.139	0.165	30	50	AIDA_+_222886084.23-P1P2_263
BROX_+_222886084.23-P1P2_266	BROX_+_222886084.23-P1P2	BROX	GGGTAGTGCGCGCATCTCAG	-6	rU:dC	0.010	(-0.001, 0.022)		0.139	0.165	50	60	AIDA_+_222886084.23-P1P2_266
BROX_+_222886084.23-P1P2_269	BROX_+_222886084.23-P1P2	BROX	GGGTAGTGCGCGCAGATCAG	-5	rA:dG	-0.011	(-0.022, -0.000)		0.130	0.164	40	50	AIDA_+_222886084.23-P1P2_269
BROX_+_222886084.23-P1P2_272	BROX_+_222886084.23-P1P2	BROX	GGGTAGTGCGCGCAGGTCAG	-5	rG:dG	0.022	(0.010, 0.035)		0.130	0.212	30	30	AIDA_+_222886084.23-P1P2_272
BROX_+_222886084.23-P1P2_277	BROX_+_222886084.23-P1P2	BROX	GGGTAGTGCGCGCAGTTCAG	-5	rU:dG	-0.005	(-0.019, 0.009)		0.130	0.192	40	50	AIDA_+_222886084.23-P1P2_277
BROX_+_222886084.23-P1P2_280	BROX_+_222886084.23-P1P2	BROX	GGGTAGTGCGCGCAGCACAG	-4	rA:dA	0.019	(0.006, 0.032)		0.147	0.182	30	30	AIDA_+_222886084.23-P1P2_280
BROX_+_222886084.23-P1P2_283	BROX_+_222886084.23-P1P2	BROX	GGGTAGTGCGCGCAGCGCAG	-4	rG:dA	0.060	(0.041, 0.078)		0.147	0.200	30	40	AIDA_+_222886084.23-P1P2_283
BROX_+_222886084.23-P1P2_286	BROX_+_222886084.23-P1P2	BROX	GGGTAGTGCGCGCAGCCCAG	-4	rC:dA	0.039	(0.025, 0.053)		0.147	0.225	30	50	AIDA_+_222886084.23-P1P2_286
BROX_+_222886084.23-P1P2_293	BROX_+_222886084.23-P1P2	BROX	GGGTAGTGCGCGCAGCTAAG	-3	rA:dG	-0.006	(-0.018, 0.005)		0.116	0.164	50	60	AIDA_+_222886084.23-P1P2_293
BROX_+_222886084.23-P1P2_296	BROX_+_222886084.23-P1P2	BROX	GGGTAGTGCGCGCAGCTGAG	-3	rG:dG	0.026	(0.014, 0.039)		0.116	0.212	40	40	AIDA_+_222886084.23-P1P2_296
BROX_+_222886084.23-P1P2_301	BROX_+_222886084.23-P1P2	BROX	GGGTAGTGCGCGCAGCTTAG	-3	rU:dG	-0.002	(-0.015, 0.011)		0.116	0.192	40	50	AIDA_+_222886084.23-P1P2_301
BROX_+_222886084.23-P1P2_309	BROX_+_222886084.23-P1P2	BROX	GGGTAGTGCGCGCAGCTCGG	-2	rG:dT	0.149	(0.129, 0.169)		0.113	0.235	40	40	AIDA_+_222886084.23-P1P2_309
BROX_+_222886084.23-P1P2_312	BROX_+_222886084.23-P1P2	BROX	GGGTAGTGCGCGCAGCTCCG	-2	rC:dT	0.025	(0.011, 0.038)		0.113	0.209	30	30	AIDA_+_222886084.23-P1P2_312
BROX_+_222886084.23-P1P2_315	BROX_+_222886084.23-P1P2	BROX	GGGTAGTGCGCGCAGCTCTG	-2	rU:dT	0.013	(0.001, 0.025)		0.113	0.186	30	30	AIDA_+_222886084.23-P1P2_315
BROX_+_222886084.23-P1P2_318	BROX_+_222886084.23-P1P2	BROX	GGGTAGTGCGCGCAGCTCAA	-1	rA:dC	-0.006	(-0.016, 0.005)		0.105	0.201	40	40	AIDA_+_222886084.23-P1P2_318
BROX_+_222886084.23-P1P2_323	BROX_+_222886084.23-P1P2	BROX	GGGTAGTGCGCGCAGCTCAC	-1	rC:dC	0.003	(-0.007, 0.012)		0.105	0.165	30	30	AIDA_+_222886084.23-P1P2_323
BROX_+_222886084.23-P1P2_326	BROX_+_222886084.23-P1P2	BROX	GGGTAGTGCGCGCAGCTCAT	-1	rU:dC	-0.000	(-0.009, 0.009)		0.105	0.165	40	40	AIDA_+_222886084.23-P1P2_326
BROX_-_222885948.23-P1P2	BROX_-_222885948.23-P1P2	BROX	GCTATTGCGGCATTCTCCCT			1.000					40	60
BROX_-_222885948.23-P1P2_101	BROX_-_222885948.23-P1P2	BROX	GATATTGCGGCATTCTCCCT	-19	rA:dG	0.753	(0.719, 0.787)		0.260	0.164	30	60
BROX_-_222885948.23-P1P2_104	BROX_-_222885948.23-P1P2	BROX	GGTATTGCGGCATTCTCCCT	-19	rG:dG	0.751	(0.719, 0.784)		0.260	0.212	40	50
BROX_-_222885948.23-P1P2_109	BROX_-_222885948.23-P1P2	BROX	GTTATTGCGGCATTCTCCCT	-19	rU:dG	0.680	(0.647, 0.713)		0.260	0.192	30	60
BROX_-_222885948.23-P1P2_112	BROX_-_222885948.23-P1P2	BROX	GCAATTGCGGCATTCTCCCT	-18	rA:dA	0.709	(0.679, 0.739)		0.218	0.182	30	60
BROX_-_222885948.23-P1P2_115	BROX_-_222885948.23-P1P2	BROX	GCGATTGCGGCATTCTCCCT	-18	rG:dA	0.791	(0.757, 0.825)		0.218	0.200	40	50
BROX_-_222885948.23-P1P2_118	BROX_-_222885948.23-P1P2	BROX	GCCATTGCGGCATTCTCCCT	-18	rC:dA	0.730	(0.698, 0.762)		0.218	0.225	30	60
BROX_-_222885948.23-P1P2_129	BROX_-_222885948.23-P1P2	BROX	GCTGTTGCGGCATTCTCCCT	-17	rG:dT	0.888	(0.852, 0.925)		0.274	0.235	30	50
BROX_-_222885948.23-P1P2_132	BROX_-_222885948.23-P1P2	BROX	GCTCTTGCGGCATTCTCCCT	-17	rC:dT	0.742	(0.707, 0.778)		0.274	0.209	30	60
BROX_-_222885948.23-P1P2_135	BROX_-_222885948.23-P1P2	BROX	GCTTTTGCGGCATTCTCCCT	-17	rU:dT	0.630	(0.587, 0.673)		0.274	0.186	40	50
BROX_-_222885948.23-P1P2_136	BROX_-_222885948.23-P1P2	BROX	GCTAATGCGGCATTCTCCCT	-16	rA:dA	0.639	(0.595, 0.683)		0.261	0.182	30	60
BROX_-_222885948.23-P1P2_139	BROX_-_222885948.23-P1P2	BROX	GCTAGTGCGGCATTCTCCCT	-16	rG:dA	0.739	(0.700, 0.779)		0.261	0.200	40	50
BROX_-_222885948.23-P1P2_142	BROX_-_222885948.23-P1P2	BROX	GCTACTGCGGCATTCTCCCT	-16	rC:dA	0.759	(0.722, 0.796)		0.261	0.225	30	60
BROX_-_222885948.23-P1P2_148	BROX_-_222885948.23-P1P2	BROX	GCTATAGCGGCATTCTCCCT	-15	rA:dA	0.624	(0.584, 0.664)		0.223	0.182	30	60
BROX_-_222885948.23-P1P2_151	BROX_-_222885948.23-P1P2	BROX	GCTATGGCGGCATTCTCCCT	-15	rG:dA	0.737	(0.698, 0.775)		0.223	0.200	30	60
BROX_-_222885948.23-P1P2_154	BROX_-_222885948.23-P1P2	BROX	GCTATCGCGGCATTCTCCCT	-15	rC:dA	0.682	(0.641, 0.723)		0.223	0.225	40	50
BROX_-_222885948.23-P1P2_162	BROX_-_222885948.23-P1P2	BROX	GCTATTACGGCATTCTCCCT	-14	rA:dC	0.557	(0.504, 0.610)		0.256	0.201	40	60
BROX_-_222885948.23-P1P2_167	BROX_-_222885948.23-P1P2	BROX	GCTATTCCGGCATTCTCCCT	-14	rC:dC	0.449	(0.400, 0.498)		0.256	0.165	40	50
BROX_-_222885948.23-P1P2_170	BROX_-_222885948.23-P1P2	BROX	GCTATTTCGGCATTCTCCCT	-14	rU:dC	0.501	(0.449, 0.553)		0.256	0.165	50	50
BROX_-_222885948.23-P1P2_173	BROX_-_222885948.23-P1P2	BROX	GCTATTGAGGCATTCTCCCT	-13	rA:dG	0.531	(0.488, 0.574)		0.259	0.164	40	60
BROX_-_222885948.23-P1P2_176	BROX_-_222885948.23-P1P2	BROX	GCTATTGGGGCATTCTCCCT	-13	rG:dG	0.653	(0.619, 0.686)		0.259	0.212	30	50
BROX_-_222885948.23-P1P2_181	BROX_-_222885948.23-P1P2	BROX	GCTATTGTGGCATTCTCCCT	-13	rU:dG	0.646	(0.608, 0.683)		0.259	0.192	30	60
BROX_-_222885948.23-P1P2_186	BROX_-_222885948.23-P1P2	BROX	GCTATTGCAGCATTCTCCCT	-12	rA:dC	0.362	(0.320, 0.404)		0.259	0.201	30	60
BROX_-_222885948.23-P1P2_191	BROX_-_222885948.23-P1P2	BROX	GCTATTGCCGCATTCTCCCT	-12	rC:dC	0.193	(0.165, 0.221)		0.259	0.165	20	50
BROX_-_222885948.23-P1P2_194	BROX_-_222885948.23-P1P2	BROX	GCTATTGCTGCATTCTCCCT	-12	rU:dC	0.300	(0.264, 0.336)		0.259	0.165	20	40
BROX_-_222885948.23-P1P2_198	BROX_-_222885948.23-P1P2	BROX	GCTATTGCGACATTCTCCCT	-11	rA:dC	0.272	(0.238, 0.307)		0.242	0.201	30	60
BROX_-_222885948.23-P1P2_203	BROX_-_222885948.23-P1P2	BROX	GCTATTGCGCCATTCTCCCT	-11	rC:dC	0.115	(0.098, 0.132)		0.242	0.165	40	50
BROX_-_222885948.23-P1P2_206	BROX_-_222885948.23-P1P2	BROX	GCTATTGCGTCATTCTCCCT	-11	rU:dC	0.160	(0.139, 0.181)		0.242	0.165	40	40
BROX_-_222885948.23-P1P2_209	BROX_-_222885948.23-P1P2	BROX	GCTATTGCGGAATTCTCCCT	-10	rA:dG	0.221	(0.190, 0.253)		0.204	0.164	30	50
BROX_-_222885948.23-P1P2_212	BROX_-_222885948.23-P1P2	BROX	GCTATTGCGGGATTCTCCCT	-10	rG:dG	0.440	(0.397, 0.482)		0.204	0.212	40	50
BROX_-_222885948.23-P1P2_217	BROX_-_222885948.23-P1P2	BROX	GCTATTGCGGTATTCTCCCT	-10	rU:dG	0.524	(0.481, 0.567)		0.204	0.192	30	60
BROX_-_222885948.23-P1P2_225	BROX_-_222885948.23-P1P2	BROX	GCTATTGCGGCGTTCTCCCT	-9	rG:dT	0.655	(0.630, 0.679)		0.191	0.235	50	60
BROX_-_222885948.23-P1P2_228	BROX_-_222885948.23-P1P2	BROX	GCTATTGCGGCCTTCTCCCT	-9	rC:dT	0.308	(0.272, 0.344)		0.191	0.209	40	40
BROX_-_222885948.23-P1P2_231	BROX_-_222885948.23-P1P2	BROX	GCTATTGCGGCTTTCTCCCT	-9	rU:dT	0.312	(0.276, 0.348)		0.191	0.186	30	40
BROX_-_222885948.23-P1P2_232	BROX_-_222885948.23-P1P2	BROX	GCTATTGCGGCAATCTCCCT	-8	rA:dA	0.126	(0.108, 0.144)		0.181	0.182	40	60
BROX_-_222885948.23-P1P2_235	BROX_-_222885948.23-P1P2	BROX	GCTATTGCGGCAGTCTCCCT	-8	rG:dA	0.239	(0.214, 0.263)		0.181	0.200	30	40
BROX_-_222885948.23-P1P2_238	BROX_-_222885948.23-P1P2	BROX	GCTATTGCGGCACTCTCCCT	-8	rC:dA	0.327	(0.292, 0.362)		0.181	0.225	40	50
BROX_-_222885948.23-P1P2_244	BROX_-_222885948.23-P1P2	BROX	GCTATTGCGGCATACTCCCT	-7	rA:dA	0.107	(0.089, 0.126)		0.120	0.182	40	60
BROX_-_222885948.23-P1P2_247	BROX_-_222885948.23-P1P2	BROX	GCTATTGCGGCATGCTCCCT	-7	rG:dA	0.120	(0.106, 0.134)		0.120	0.200	30	50
BROX_-_222885948.23-P1P2_250	BROX_-_222885948.23-P1P2	BROX	GCTATTGCGGCATCCTCCCT	-7	rC:dA	0.223	(0.199, 0.248)		0.120	0.225	40	40
BROX_-_222885948.23-P1P2_257	BROX_-_222885948.23-P1P2	BROX	GCTATTGCGGCATTATCCCT	-6	rA:dG	0.039	(0.027, 0.050)		0.139	0.164	40	60
BROX_-_222885948.23-P1P2_260	BROX_-_222885948.23-P1P2	BROX	GCTATTGCGGCATTGTCCCT	-6	rG:dG	0.042	(0.033, 0.052)		0.139	0.212	40	50
BROX_-_222885948.23-P1P2_265	BROX_-_222885948.23-P1P2	BROX	GCTATTGCGGCATTTTCCCT	-6	rU:dG	0.055	(0.041, 0.068)		0.139	0.192	30	60
BROX_-_222885948.23-P1P2_268	BROX_-_222885948.23-P1P2	BROX	GCTATTGCGGCATTCACCCT	-5	rA:dA	0.108	(0.092, 0.124)		0.130	0.182	30	50
BROX_-_222885948.23-P1P2_271	BROX_-_222885948.23-P1P2	BROX	GCTATTGCGGCATTCGCCCT	-5	rG:dA	0.093	(0.078, 0.108)		0.130	0.200	50	60
BROX_-_222885948.23-P1P2_274	BROX_-_222885948.23-P1P2	BROX	GCTATTGCGGCATTCCCCCT	-5	rC:dA	0.201	(0.175, 0.227)		0.130	0.225	40	60
BROX_-_222885948.23-P1P2_281	BROX_-_222885948.23-P1P2	BROX	GCTATTGCGGCATTCTACCT	-4	rA:dG	0.058	(0.044, 0.072)		0.147	0.164	40	50
BROX_-_222885948.23-P1P2_284	BROX_-_222885948.23-P1P2	BROX	GCTATTGCGGCATTCTGCCT	-4	rG:dG	0.106	(0.089, 0.122)		0.147	0.212	40	50
BROX_-_222885948.23-P1P2_289	BROX_-_222885948.23-P1P2	BROX	GCTATTGCGGCATTCTTCCT	-4	rU:dG	0.098	(0.079, 0.116)		0.147	0.192	30	40
BROX_-_222885948.23-P1P2_293	BROX_-_222885948.23-P1P2	BROX	GCTATTGCGGCATTCTCACT	-3	rA:dG	0.022	(0.010, 0.033)		0.116	0.164	30	30
BROX_-_222885948.23-P1P2_296	BROX_-_222885948.23-P1P2	BROX	GCTATTGCGGCATTCTCGCT	-3	rG:dG	0.047	(0.035, 0.059)		0.116	0.212	40	60
BROX_-_222885948.23-P1P2_301	BROX_-_222885948.23-P1P2	BROX	GCTATTGCGGCATTCTCTCT	-3	rU:dG	0.062	(0.048, 0.075)		0.116	0.192	30	40
BROX_-_222885948.23-P1P2_305	BROX_-_222885948.23-P1P2	BROX	GCTATTGCGGCATTCTCCAT	-2	rA:dG	0.043	(0.033, 0.054)		0.113	0.164	40	60
BROX_-_222885948.23-P1P2_308	BROX_-_222885948.23-P1P2	BROX	GCTATTGCGGCATTCTCCGT	-2	rG:dG	0.070	(0.059, 0.082)		0.113	0.212	50	50
BROX_-_222885948.23-P1P2_313	BROX_-_222885948.23-P1P2	BROX	GCTATTGCGGCATTCTCCTT	-2	rU:dG	0.072	(0.059, 0.086)		0.113	0.192	30	40
BROX_-_222885948.23-P1P2_316	BROX_-_222885948.23-P1P2	BROX	GCTATTGCGGCATTCTCCCA	-1	rA:dA	0.101	(0.088, 0.115)		0.105	0.182	30	60
BROX_-_222885948.23-P1P2_319	BROX_-_222885948.23-P1P2	BROX	GCTATTGCGGCATTCTCCCG	-1	rG:dA	0.118	(0.104, 0.131)		0.105	0.200	40	60
BROX_-_222885948.23-P1P2_322	BROX_-_222885948.23-P1P2	BROX	GCTATTGCGGCATTCTCCCC	-1	rC:dA	0.124	(0.109, 0.139)		0.105	0.225	30	40
BROX_-_222885963.23-P1P2	BROX_-_222885963.23-P1P2	BROX	GCCCTCGGCTCCGGAGGTAG			1.000					40	40	AIDA_-_222885963.23-P1P2
BROX_-_222885963.23-P1P2_101	BROX_-_222885963.23-P1P2	BROX	GACCTCGGCTCCGGAGGTAG	-19	rA:dG	0.857	(0.826, 0.888)		0.260	0.164	40	40	AIDA_-_222885963.23-P1P2_101
BROX_-_222885963.23-P1P2_104	BROX_-_222885963.23-P1P2	BROX	GGCCTCGGCTCCGGAGGTAG	-19	rG:dG	0.857	(0.827, 0.887)		0.260	0.212	30	30	AIDA_-_222885963.23-P1P2_104
BROX_-_222885963.23-P1P2_109	BROX_-_222885963.23-P1P2	BROX	GTCCTCGGCTCCGGAGGTAG	-19	rU:dG	0.770	(0.738, 0.803)		0.260	0.192	40	40	AIDA_-_222885963.23-P1P2_109
BROX_-_222885963.23-P1P2_113	BROX_-_222885963.23-P1P2	BROX	GCACTCGGCTCCGGAGGTAG	-18	rA:dG	0.829	(0.800, 0.858)		0.218	0.164	40	50	AIDA_-_222885963.23-P1P2_113
BROX_-_222885963.23-P1P2_116	BROX_-_222885963.23-P1P2	BROX	GCGCTCGGCTCCGGAGGTAG	-18	rG:dG	0.840	(0.809, 0.871)		0.218	0.212	30	50	AIDA_-_222885963.23-P1P2_116
BROX_-_222885963.23-P1P2_121	BROX_-_222885963.23-P1P2	BROX	GCTCTCGGCTCCGGAGGTAG	-18	rU:dG	0.764	(0.733, 0.794)		0.218	0.192	30	50	AIDA_-_222885963.23-P1P2_121
BROX_-_222885963.23-P1P2_125	BROX_-_222885963.23-P1P2	BROX	GCCATCGGCTCCGGAGGTAG	-17	rA:dG	0.763	(0.735, 0.792)		0.274	0.164	30	40	AIDA_-_222885963.23-P1P2_125
BROX_-_222885963.23-P1P2_128	BROX_-_222885963.23-P1P2	BROX	GCCGTCGGCTCCGGAGGTAG	-17	rG:dG	0.786	(0.755, 0.816)		0.274	0.212	40	50	AIDA_-_222885963.23-P1P2_128
BROX_-_222885963.23-P1P2_133	BROX_-_222885963.23-P1P2	BROX	GCCTTCGGCTCCGGAGGTAG	-17	rU:dG	0.733	(0.704, 0.762)		0.274	0.192	30	40	AIDA_-_222885963.23-P1P2_133
BROX_-_222885963.23-P1P2_136	BROX_-_222885963.23-P1P2	BROX	GCCCACGGCTCCGGAGGTAG	-16	rA:dA	0.779	(0.750, 0.809)		0.261	0.182	30	40	AIDA_-_222885963.23-P1P2_136
BROX_-_222885963.23-P1P2_139	BROX_-_222885963.23-P1P2	BROX	GCCCGCGGCTCCGGAGGTAG	-16	rG:dA	0.802	(0.771, 0.834)		0.261	0.200	30	30	AIDA_-_222885963.23-P1P2_139
BROX_-_222885963.23-P1P2_142	BROX_-_222885963.23-P1P2	BROX	GCCCCCGGCTCCGGAGGTAG	-16	rC:dA	0.799	(0.774, 0.825)		0.261	0.225	30	40	AIDA_-_222885963.23-P1P2_142
BROX_-_222885963.23-P1P2_149	BROX_-_222885963.23-P1P2	BROX	GCCCTAGGCTCCGGAGGTAG	-15	rA:dG	0.696	(0.667, 0.725)		0.223	0.164	30	40	AIDA_-_222885963.23-P1P2_149
BROX_-_222885963.23-P1P2_152	BROX_-_222885963.23-P1P2	BROX	GCCCTGGGCTCCGGAGGTAG	-15	rG:dG	0.735	(0.710, 0.761)		0.223	0.212	30	30	AIDA_-_222885963.23-P1P2_152
BROX_-_222885963.23-P1P2_157	BROX_-_222885963.23-P1P2	BROX	GCCCTTGGCTCCGGAGGTAG	-15	rU:dG	0.761	(0.734, 0.788)		0.223	0.192	30	30	AIDA_-_222885963.23-P1P2_157
BROX_-_222885963.23-P1P2_162	BROX_-_222885963.23-P1P2	BROX	GCCCTCAGCTCCGGAGGTAG	-14	rA:dC	0.664	(0.634, 0.693)		0.256	0.201	30	40	AIDA_-_222885963.23-P1P2_162
BROX_-_222885963.23-P1P2_167	BROX_-_222885963.23-P1P2	BROX	GCCCTCCGCTCCGGAGGTAG	-14	rC:dC	0.618	(0.588, 0.647)		0.256	0.165	40	40	AIDA_-_222885963.23-P1P2_167
BROX_-_222885963.23-P1P2_170	BROX_-_222885963.23-P1P2	BROX	GCCCTCTGCTCCGGAGGTAG	-14	rU:dC	0.650	(0.622, 0.678)		0.256	0.165	30	40	AIDA_-_222885963.23-P1P2_170
BROX_-_222885963.23-P1P2_174	BROX_-_222885963.23-P1P2	BROX	GCCCTCGACTCCGGAGGTAG	-13	rA:dC	0.626	(0.601, 0.651)		0.259	0.201	30	40	AIDA_-_222885963.23-P1P2_174
BROX_-_222885963.23-P1P2_179	BROX_-_222885963.23-P1P2	BROX	GCCCTCGCCTCCGGAGGTAG	-13	rC:dC	0.446	(0.412, 0.479)		0.259	0.165	40	50	AIDA_-_222885963.23-P1P2_179
BROX_-_222885963.23-P1P2_182	BROX_-_222885963.23-P1P2	BROX	GCCCTCGTCTCCGGAGGTAG	-13	rU:dC	0.578	(0.555, 0.602)		0.259	0.165	30	50	AIDA_-_222885963.23-P1P2_182
BROX_-_222885963.23-P1P2_185	BROX_-_222885963.23-P1P2	BROX	GCCCTCGGATCCGGAGGTAG	-12	rA:dG	0.590	(0.567, 0.613)		0.259	0.164	30	40	AIDA_-_222885963.23-P1P2_185
BROX_-_222885963.23-P1P2_188	BROX_-_222885963.23-P1P2	BROX	GCCCTCGGGTCCGGAGGTAG	-12	rG:dG	0.681	(0.660, 0.702)		0.259	0.212	20	20	AIDA_-_222885963.23-P1P2_188
BROX_-_222885963.23-P1P2_193	BROX_-_222885963.23-P1P2	BROX	GCCCTCGGTTCCGGAGGTAG	-12	rU:dG	0.694	(0.672, 0.716)		0.259	0.192	40	40	AIDA_-_222885963.23-P1P2_193
BROX_-_222885963.23-P1P2_196	BROX_-_222885963.23-P1P2	BROX	GCCCTCGGCACCGGAGGTAG	-11	rA:dA	0.528	(0.503, 0.552)		0.242	0.182	40	50	AIDA_-_222885963.23-P1P2_196
BROX_-_222885963.23-P1P2_199	BROX_-_222885963.23-P1P2	BROX	GCCCTCGGCGCCGGAGGTAG	-11	rG:dA	0.567	(0.548, 0.586)		0.242	0.200	40	40	AIDA_-_222885963.23-P1P2_199
BROX_-_222885963.23-P1P2_202	BROX_-_222885963.23-P1P2	BROX	GCCCTCGGCCCCGGAGGTAG	-11	rC:dA	0.555	(0.532, 0.578)		0.242	0.225	30	40	AIDA_-_222885963.23-P1P2_202
BROX_-_222885963.23-P1P2_209	BROX_-_222885963.23-P1P2	BROX	GCCCTCGGCTACGGAGGTAG	-10	rA:dG	0.308	(0.274, 0.343)		0.204	0.164	30	30	AIDA_-_222885963.23-P1P2_209
BROX_-_222885963.23-P1P2_212	BROX_-_222885963.23-P1P2	BROX	GCCCTCGGCTGCGGAGGTAG	-10	rG:dG	0.471	(0.442, 0.500)		0.204	0.212	30	40	AIDA_-_222885963.23-P1P2_212
BROX_-_222885963.23-P1P2_217	BROX_-_222885963.23-P1P2	BROX	GCCCTCGGCTTCGGAGGTAG	-10	rU:dG	0.580	(0.554, 0.607)		0.204	0.192	40	50	AIDA_-_222885963.23-P1P2_217
BROX_-_222885963.23-P1P2_221	BROX_-_222885963.23-P1P2	BROX	GCCCTCGGCTCAGGAGGTAG	-9	rA:dG	0.211	(0.182, 0.239)		0.191	0.164	20	30	AIDA_-_222885963.23-P1P2_221
BROX_-_222885963.23-P1P2_224	BROX_-_222885963.23-P1P2	BROX	GCCCTCGGCTCGGGAGGTAG	-9	rG:dG	0.456	(0.421, 0.491)		0.191	0.212	30	40	AIDA_-_222885963.23-P1P2_224
BROX_-_222885963.23-P1P2_229	BROX_-_222885963.23-P1P2	BROX	GCCCTCGGCTCTGGAGGTAG	-9	rU:dG	0.559	(0.527, 0.590)		0.191	0.192	30	40	AIDA_-_222885963.23-P1P2_229
BROX_-_222885963.23-P1P2_234	BROX_-_222885963.23-P1P2	BROX	GCCCTCGGCTCCAGAGGTAG	-8	rA:dC	0.213	(0.188, 0.237)		0.181	0.201	40	50	AIDA_-_222885963.23-P1P2_234
BROX_-_222885963.23-P1P2_239	BROX_-_222885963.23-P1P2	BROX	GCCCTCGGCTCCCGAGGTAG	-8	rC:dC	0.121	(0.106, 0.135)		0.181	0.165	40	60	AIDA_-_222885963.23-P1P2_239
BROX_-_222885963.23-P1P2_242	BROX_-_222885963.23-P1P2	BROX	GCCCTCGGCTCCTGAGGTAG	-8	rU:dC	0.109	(0.093, 0.124)		0.181	0.165	20	50	AIDA_-_222885963.23-P1P2_242
BROX_-_222885963.23-P1P2_246	BROX_-_222885963.23-P1P2	BROX	GCCCTCGGCTCCGAAGGTAG	-7	rA:dC	0.242	(0.214, 0.269)		0.120	0.201	40	50	AIDA_-_222885963.23-P1P2_246
BROX_-_222885963.23-P1P2_251	BROX_-_222885963.23-P1P2	BROX	GCCCTCGGCTCCGCAGGTAG	-7	rC:dC	0.091	(0.082, 0.100)		0.120	0.165	50	50	AIDA_-_222885963.23-P1P2_251
BROX_-_222885963.23-P1P2_254	BROX_-_222885963.23-P1P2	BROX	GCCCTCGGCTCCGTAGGTAG	-7	rU:dC	0.102	(0.090, 0.114)		0.120	0.165	40	40	AIDA_-_222885963.23-P1P2_254
BROX_-_222885963.23-P1P2_261	BROX_-_222885963.23-P1P2	BROX	GCCCTCGGCTCCGGGGGTAG	-6	rG:dT	0.417	(0.398, 0.437)		0.139	0.235	30	40	AIDA_-_222885963.23-P1P2_261
BROX_-_222885963.23-P1P2_264	BROX_-_222885963.23-P1P2	BROX	GCCCTCGGCTCCGGCGGTAG	-6	rC:dT	0.191	(0.172, 0.210)		0.139	0.209	40	40	AIDA_-_222885963.23-P1P2_264
BROX_-_222885963.23-P1P2_267	BROX_-_222885963.23-P1P2	BROX	GCCCTCGGCTCCGGTGGTAG	-6	rU:dT	0.215	(0.195, 0.236)		0.139	0.186	40	50	AIDA_-_222885963.23-P1P2_267
BROX_-_222885963.23-P1P2_270	BROX_-_222885963.23-P1P2	BROX	GCCCTCGGCTCCGGAAGTAG	-5	rA:dC	0.165	(0.150, 0.180)		0.130	0.201	40	40	AIDA_-_222885963.23-P1P2_270
BROX_-_222885963.23-P1P2_275	BROX_-_222885963.23-P1P2	BROX	GCCCTCGGCTCCGGACGTAG	-5	rC:dC	0.068	(0.057, 0.078)		0.130	0.165	30	50	AIDA_-_222885963.23-P1P2_275
BROX_-_222885963.23-P1P2_278	BROX_-_222885963.23-P1P2	BROX	GCCCTCGGCTCCGGATGTAG	-5	rU:dC	0.074	(0.063, 0.086)		0.130	0.165	40	50	AIDA_-_222885963.23-P1P2_278
BROX_-_222885963.23-P1P2_282	BROX_-_222885963.23-P1P2	BROX	GCCCTCGGCTCCGGAGATAG	-4	rA:dC	0.179	(0.162, 0.195)		0.147	0.201	50	60	AIDA_-_222885963.23-P1P2_282
BROX_-_222885963.23-P1P2_287	BROX_-_222885963.23-P1P2	BROX	GCCCTCGGCTCCGGAGCTAG	-4	rC:dC	0.050	(0.040, 0.061)		0.147	0.165	40	50	AIDA_-_222885963.23-P1P2_287
BROX_-_222885963.23-P1P2_290	BROX_-_222885963.23-P1P2	BROX	GCCCTCGGCTCCGGAGTTAG	-4	rU:dC	0.065	(0.054, 0.075)		0.147	0.165	40	40	AIDA_-_222885963.23-P1P2_290
BROX_-_222885963.23-P1P2_292	BROX_-_222885963.23-P1P2	BROX	GCCCTCGGCTCCGGAGGAAG	-3	rA:dA	0.258	(0.239, 0.277)		0.116	0.182	40	40	AIDA_-_222885963.23-P1P2_292
BROX_-_222885963.23-P1P2_295	BROX_-_222885963.23-P1P2	BROX	GCCCTCGGCTCCGGAGGGAG	-3	rG:dA	0.355	(0.336, 0.375)		0.116	0.200	30	30	AIDA_-_222885963.23-P1P2_295
BROX_-_222885963.23-P1P2_298	BROX_-_222885963.23-P1P2	BROX	GCCCTCGGCTCCGGAGGCAG	-3	rC:dA	0.321	(0.296, 0.345)		0.116	0.225	20	20	AIDA_-_222885963.23-P1P2_298
BROX_-_222885963.23-P1P2_309	BROX_-_222885963.23-P1P2	BROX	GCCCTCGGCTCCGGAGGTGG	-2	rG:dT	0.467	(0.447, 0.487)		0.113	0.235	30	30	AIDA_-_222885963.23-P1P2_309
BROX_-_222885963.23-P1P2_312	BROX_-_222885963.23-P1P2	BROX	GCCCTCGGCTCCGGAGGTCG	-2	rC:dT	0.171	(0.153, 0.188)		0.113	0.209	30	30	AIDA_-_222885963.23-P1P2_312
BROX_-_222885963.23-P1P2_315	BROX_-_222885963.23-P1P2	BROX	GCCCTCGGCTCCGGAGGTTG	-2	rU:dT	0.206	(0.187, 0.224)		0.113	0.186	30	40	AIDA_-_222885963.23-P1P2_315
BROX_-_222885963.23-P1P2_318	BROX_-_222885963.23-P1P2	BROX	GCCCTCGGCTCCGGAGGTAA	-1	rA:dC	0.170	(0.152, 0.187)		0.105	0.201	30	50	AIDA_-_222885963.23-P1P2_318
BROX_-_222885963.23-P1P2_323	BROX_-_222885963.23-P1P2	BROX	GCCCTCGGCTCCGGAGGTAC	-1	rC:dC	0.096	(0.086, 0.106)		0.105	0.165	30	50	AIDA_-_222885963.23-P1P2_323
BROX_-_222885963.23-P1P2_326	BROX_-_222885963.23-P1P2	BROX	GCCCTCGGCTCCGGAGGTAT	-1	rU:dC	0.102	(0.090, 0.114)		0.105	0.165	30	60	AIDA_-_222885963.23-P1P2_326
BRPF1_+_9773468.23-P1P2	BRPF1_+_9773468.23-P1P2	BRPF1	GGCGGAGACCGTGGCGGCAA			1.000					30	50
BRPF1_+_9773468.23-P1P2_102	BRPF1_+_9773468.23-P1P2	BRPF1	GACGGAGACCGTGGCGGCAA	-19	rA:dC	0.630	(0.595, 0.665)		0.260	0.201	30	50
BRPF1_+_9773468.23-P1P2_107	BRPF1_+_9773468.23-P1P2	BRPF1	GCCGGAGACCGTGGCGGCAA	-19	rC:dC	0.586	(0.557, 0.616)		0.260	0.165	20	60
BRPF1_+_9773468.23-P1P2_110	BRPF1_+_9773468.23-P1P2	BRPF1	GTCGGAGACCGTGGCGGCAA	-19	rU:dC	0.572	(0.545, 0.599)		0.260	0.165	30	50
BRPF1_+_9773468.23-P1P2_113	BRPF1_+_9773468.23-P1P2	BRPF1	GGAGGAGACCGTGGCGGCAA	-18	rA:dG	0.669	(0.636, 0.702)		0.218	0.164	40	60
BRPF1_+_9773468.23-P1P2_116	BRPF1_+_9773468.23-P1P2	BRPF1	GGGGGAGACCGTGGCGGCAA	-18	rG:dG	0.673	(0.641, 0.705)		0.218	0.212	40	50
BRPF1_+_9773468.23-P1P2_121	BRPF1_+_9773468.23-P1P2	BRPF1	GGTGGAGACCGTGGCGGCAA	-18	rU:dG	0.626	(0.589, 0.663)		0.218	0.192	40	50
BRPF1_+_9773468.23-P1P2_126	BRPF1_+_9773468.23-P1P2	BRPF1	GGCAGAGACCGTGGCGGCAA	-17	rA:dC	0.394	(0.363, 0.426)		0.274	0.201	30	50
BRPF1_+_9773468.23-P1P2_131	BRPF1_+_9773468.23-P1P2	BRPF1	GGCCGAGACCGTGGCGGCAA	-17	rC:dC	0.434	(0.407, 0.461)		0.274	0.165	40	50
BRPF1_+_9773468.23-P1P2_134	BRPF1_+_9773468.23-P1P2	BRPF1	GGCTGAGACCGTGGCGGCAA	-17	rU:dC	0.393	(0.365, 0.421)		0.274	0.165	40	50
BRPF1_+_9773468.23-P1P2_138	BRPF1_+_9773468.23-P1P2	BRPF1	GGCGAAGACCGTGGCGGCAA	-16	rA:dC	0.364	(0.327, 0.402)		0.261	0.201	40	50
BRPF1_+_9773468.23-P1P2_143	BRPF1_+_9773468.23-P1P2	BRPF1	GGCGCAGACCGTGGCGGCAA	-16	rC:dC	0.378	(0.348, 0.407)		0.261	0.165	40	40
BRPF1_+_9773468.23-P1P2_146	BRPF1_+_9773468.23-P1P2	BRPF1	GGCGTAGACCGTGGCGGCAA	-16	rU:dC	0.348	(0.318, 0.379)		0.261	0.165	40	50
BRPF1_+_9773468.23-P1P2_153	BRPF1_+_9773468.23-P1P2	BRPF1	GGCGGGGACCGTGGCGGCAA	-15	rG:dT	0.875	(0.848, 0.902)		0.223	0.235	30	40
BRPF1_+_9773468.23-P1P2_156	BRPF1_+_9773468.23-P1P2	BRPF1	GGCGGCGACCGTGGCGGCAA	-15	rC:dT	0.588	(0.551, 0.625)		0.223	0.209	40	50
BRPF1_+_9773468.23-P1P2_159	BRPF1_+_9773468.23-P1P2	BRPF1	GGCGGTGACCGTGGCGGCAA	-15	rU:dT	0.616	(0.580, 0.652)		0.223	0.186	40	50
BRPF1_+_9773468.23-P1P2_162	BRPF1_+_9773468.23-P1P2	BRPF1	GGCGGAAACCGTGGCGGCAA	-14	rA:dC	0.340	(0.310, 0.370)		0.256	0.201	40	60
BRPF1_+_9773468.23-P1P2_167	BRPF1_+_9773468.23-P1P2	BRPF1	GGCGGACACCGTGGCGGCAA	-14	rC:dC	0.310	(0.284, 0.336)		0.256	0.165	40	60
BRPF1_+_9773468.23-P1P2_170	BRPF1_+_9773468.23-P1P2	BRPF1	GGCGGATACCGTGGCGGCAA	-14	rU:dC	0.338	(0.309, 0.368)		0.256	0.165	40	60
BRPF1_+_9773468.23-P1P2_177	BRPF1_+_9773468.23-P1P2	BRPF1	GGCGGAGGCCGTGGCGGCAA	-13	rG:dT	0.805	(0.778, 0.833)		0.259	0.235	40	40
BRPF1_+_9773468.23-P1P2_180	BRPF1_+_9773468.23-P1P2	BRPF1	GGCGGAGCCCGTGGCGGCAA	-13	rC:dT	0.416	(0.378, 0.453)		0.259	0.209	40	50
BRPF1_+_9773468.23-P1P2_183	BRPF1_+_9773468.23-P1P2	BRPF1	GGCGGAGTCCGTGGCGGCAA	-13	rU:dT	0.528	(0.492, 0.563)		0.259	0.186	40	50
BRPF1_+_9773468.23-P1P2_185	BRPF1_+_9773468.23-P1P2	BRPF1	GGCGGAGAACGTGGCGGCAA	-12	rA:dG	0.296	(0.266, 0.326)		0.259	0.164	30	50
BRPF1_+_9773468.23-P1P2_188	BRPF1_+_9773468.23-P1P2	BRPF1	GGCGGAGAGCGTGGCGGCAA	-12	rG:dG	0.487	(0.451, 0.522)		0.259	0.212	20	50
BRPF1_+_9773468.23-P1P2_193	BRPF1_+_9773468.23-P1P2	BRPF1	GGCGGAGATCGTGGCGGCAA	-12	rU:dG	0.556	(0.524, 0.589)		0.259	0.192	30	40
BRPF1_+_9773468.23-P1P2_197	BRPF1_+_9773468.23-P1P2	BRPF1	GGCGGAGACAGTGGCGGCAA	-11	rA:dG	0.231	(0.207, 0.255)		0.242	0.164	40	40
BRPF1_+_9773468.23-P1P2_200	BRPF1_+_9773468.23-P1P2	BRPF1	GGCGGAGACGGTGGCGGCAA	-11	rG:dG	0.426	(0.394, 0.459)		0.242	0.212	30	30
BRPF1_+_9773468.23-P1P2_205	BRPF1_+_9773468.23-P1P2	BRPF1	GGCGGAGACTGTGGCGGCAA	-11	rU:dG	0.454	(0.416, 0.493)		0.242	0.192	40	40
BRPF1_+_9773468.23-P1P2_210	BRPF1_+_9773468.23-P1P2	BRPF1	GGCGGAGACCATGGCGGCAA	-10	rA:dC	0.096	(0.081, 0.112)		0.204	0.201	40	40
BRPF1_+_9773468.23-P1P2_215	BRPF1_+_9773468.23-P1P2	BRPF1	GGCGGAGACCCTGGCGGCAA	-10	rC:dC	0.051	(0.039, 0.062)		0.204	0.165	30	50
BRPF1_+_9773468.23-P1P2_218	BRPF1_+_9773468.23-P1P2	BRPF1	GGCGGAGACCTTGGCGGCAA	-10	rU:dC	0.058	(0.044, 0.072)		0.204	0.165	30	40
BRPF1_+_9773468.23-P1P2_220	BRPF1_+_9773468.23-P1P2	BRPF1	GGCGGAGACCGAGGCGGCAA	-9	rA:dA	0.095	(0.076, 0.113)		0.191	0.182	40	40
BRPF1_+_9773468.23-P1P2_223	BRPF1_+_9773468.23-P1P2	BRPF1	GGCGGAGACCGGGGCGGCAA	-9	rG:dA	0.270	(0.243, 0.297)		0.191	0.200	30	30
BRPF1_+_9773468.23-P1P2_226	BRPF1_+_9773468.23-P1P2	BRPF1	GGCGGAGACCGCGGCGGCAA	-9	rC:dA	0.190	(0.165, 0.215)		0.191	0.225	30	30
BRPF1_+_9773468.23-P1P2_234	BRPF1_+_9773468.23-P1P2	BRPF1	GGCGGAGACCGTAGCGGCAA	-8	rA:dC	0.031	(0.019, 0.043)		0.181	0.201	40	50
BRPF1_+_9773468.23-P1P2_239	BRPF1_+_9773468.23-P1P2	BRPF1	GGCGGAGACCGTCGCGGCAA	-8	rC:dC	0.011	(0.001, 0.020)		0.181	0.165	50	60
BRPF1_+_9773468.23-P1P2_242	BRPF1_+_9773468.23-P1P2	BRPF1	GGCGGAGACCGTTGCGGCAA	-8	rU:dC	0.005	(-0.005, 0.016)		0.181	0.165	50	50
BRPF1_+_9773468.23-P1P2_246	BRPF1_+_9773468.23-P1P2	BRPF1	GGCGGAGACCGTGACGGCAA	-7	rA:dC	0.069	(0.054, 0.084)		0.120	0.201	40	40
BRPF1_+_9773468.23-P1P2_251	BRPF1_+_9773468.23-P1P2	BRPF1	GGCGGAGACCGTGCCGGCAA	-7	rC:dC	0.016	(0.007, 0.025)		0.120	0.165	50	50
BRPF1_+_9773468.23-P1P2_254	BRPF1_+_9773468.23-P1P2	BRPF1	GGCGGAGACCGTGTCGGCAA	-7	rU:dC	0.004	(-0.007, 0.015)		0.120	0.165	50	60
BRPF1_+_9773468.23-P1P2_257	BRPF1_+_9773468.23-P1P2	BRPF1	GGCGGAGACCGTGGAGGCAA	-6	rA:dG	0.038	(0.023, 0.052)		0.139	0.164	40	50
BRPF1_+_9773468.23-P1P2_260	BRPF1_+_9773468.23-P1P2	BRPF1	GGCGGAGACCGTGGGGGCAA	-6	rG:dG	0.074	(0.063, 0.086)		0.139	0.212	30	50
BRPF1_+_9773468.23-P1P2_265	BRPF1_+_9773468.23-P1P2	BRPF1	GGCGGAGACCGTGGTGGCAA	-6	rU:dG	0.052	(0.037, 0.068)		0.139	0.192	30	50
BRPF1_+_9773468.23-P1P2_270	BRPF1_+_9773468.23-P1P2	BRPF1	GGCGGAGACCGTGGCAGCAA	-5	rA:dC	0.024	(0.012, 0.035)		0.130	0.201	30	60
BRPF1_+_9773468.23-P1P2_275	BRPF1_+_9773468.23-P1P2	BRPF1	GGCGGAGACCGTGGCCGCAA	-5	rC:dC	0.005	(-0.005, 0.015)		0.130	0.165	50	50
BRPF1_+_9773468.23-P1P2_278	BRPF1_+_9773468.23-P1P2	BRPF1	GGCGGAGACCGTGGCTGCAA	-5	rU:dC	-0.002	(-0.013, 0.009)		0.130	0.165	40	40
BRPF1_+_9773468.23-P1P2_282	BRPF1_+_9773468.23-P1P2	BRPF1	GGCGGAGACCGTGGCGACAA	-4	rA:dC	0.024	(0.012, 0.036)		0.147	0.201	40	50
BRPF1_+_9773468.23-P1P2_287	BRPF1_+_9773468.23-P1P2	BRPF1	GGCGGAGACCGTGGCGCCAA	-4	rC:dC	-0.004	(-0.016, 0.009)		0.147	0.165	50	50
BRPF1_+_9773468.23-P1P2_290	BRPF1_+_9773468.23-P1P2	BRPF1	GGCGGAGACCGTGGCGTCAA	-4	rU:dC	-0.003	(-0.016, 0.010)		0.147	0.165	50	60
BRPF1_+_9773468.23-P1P2_293	BRPF1_+_9773468.23-P1P2	BRPF1	GGCGGAGACCGTGGCGGAAA	-3	rA:dG	0.023	(0.010, 0.036)		0.116	0.164	30	50
BRPF1_+_9773468.23-P1P2_296	BRPF1_+_9773468.23-P1P2	BRPF1	GGCGGAGACCGTGGCGGGAA	-3	rG:dG	0.094	(0.076, 0.112)		0.116	0.212	40	40
BRPF1_+_9773468.23-P1P2_301	BRPF1_+_9773468.23-P1P2	BRPF1	GGCGGAGACCGTGGCGGTAA	-3	rU:dG	0.076	(0.062, 0.090)		0.116	0.192	30	60
BRPF1_+_9773468.23-P1P2_309	BRPF1_+_9773468.23-P1P2	BRPF1	GGCGGAGACCGTGGCGGCGA	-2	rG:dT	0.275	(0.251, 0.298)		0.113	0.235	30	40
BRPF1_+_9773468.23-P1P2_312	BRPF1_+_9773468.23-P1P2	BRPF1	GGCGGAGACCGTGGCGGCCA	-2	rC:dT	0.056	(0.042, 0.070)		0.113	0.209	40	40
BRPF1_+_9773468.23-P1P2_315	BRPF1_+_9773468.23-P1P2	BRPF1	GGCGGAGACCGTGGCGGCTA	-2	rU:dT	0.058	(0.044, 0.072)		0.113	0.186	30	30
BRPF1_+_9773468.23-P1P2_321	BRPF1_+_9773468.23-P1P2	BRPF1	GGCGGAGACCGTGGCGGCAG	-1	rG:dT	0.251	(0.234, 0.269)		0.105	0.235	30	30
BRPF1_+_9773468.23-P1P2_324	BRPF1_+_9773468.23-P1P2	BRPF1	GGCGGAGACCGTGGCGGCAC	-1	rC:dT	0.041	(0.028, 0.054)		0.105	0.209	30	50
BRPF1_+_9773468.23-P1P2_327	BRPF1_+_9773468.23-P1P2	BRPF1	GGCGGAGACCGTGGCGGCAT	-1	rU:dT	0.049	(0.037, 0.061)		0.105	0.186	40	40
BRPF1_+_9773474.23-P1P2	BRPF1_+_9773474.23-P1P2	BRPF1	GGCGGCGGCGGAGACCGTGG			1.000					30	40
BRPF1_+_9773474.23-P1P2_102	BRPF1_+_9773474.23-P1P2	BRPF1	GACGGCGGCGGAGACCGTGG	-19	rA:dC	0.917	(0.885, 0.949)		0.260	0.201	40	50
BRPF1_+_9773474.23-P1P2_107	BRPF1_+_9773474.23-P1P2	BRPF1	GCCGGCGGCGGAGACCGTGG	-19	rC:dC	0.906	(0.880, 0.933)		0.260	0.165	40	50
BRPF1_+_9773474.23-P1P2_110	BRPF1_+_9773474.23-P1P2	BRPF1	GTCGGCGGCGGAGACCGTGG	-19	rU:dC	0.887	(0.858, 0.916)		0.260	0.165	40	40
BRPF1_+_9773474.23-P1P2_113	BRPF1_+_9773474.23-P1P2	BRPF1	GGAGGCGGCGGAGACCGTGG	-18	rA:dG	0.848	(0.817, 0.880)		0.218	0.164	40	40
BRPF1_+_9773474.23-P1P2_116	BRPF1_+_9773474.23-P1P2	BRPF1	GGGGGCGGCGGAGACCGTGG	-18	rG:dG	0.846	(0.815, 0.877)		0.218	0.212	40	40
BRPF1_+_9773474.23-P1P2_121	BRPF1_+_9773474.23-P1P2	BRPF1	GGTGGCGGCGGAGACCGTGG	-18	rU:dG	0.838	(0.807, 0.870)		0.218	0.192	40	50
BRPF1_+_9773474.23-P1P2_126	BRPF1_+_9773474.23-P1P2	BRPF1	GGCAGCGGCGGAGACCGTGG	-17	rA:dC	0.821	(0.793, 0.848)		0.274	0.201	30	40
BRPF1_+_9773474.23-P1P2_131	BRPF1_+_9773474.23-P1P2	BRPF1	GGCCGCGGCGGAGACCGTGG	-17	rC:dC	0.837	(0.811, 0.863)		0.274	0.165	20	50
BRPF1_+_9773474.23-P1P2_134	BRPF1_+_9773474.23-P1P2	BRPF1	GGCTGCGGCGGAGACCGTGG	-17	rU:dC	0.802	(0.771, 0.832)		0.274	0.165	30	40
BRPF1_+_9773474.23-P1P2_138	BRPF1_+_9773474.23-P1P2	BRPF1	GGCGACGGCGGAGACCGTGG	-16	rA:dC	0.802	(0.772, 0.832)		0.261	0.201	30	40
BRPF1_+_9773474.23-P1P2_143	BRPF1_+_9773474.23-P1P2	BRPF1	GGCGCCGGCGGAGACCGTGG	-16	rC:dC	0.786	(0.759, 0.814)		0.261	0.165	40	40
BRPF1_+_9773474.23-P1P2_146	BRPF1_+_9773474.23-P1P2	BRPF1	GGCGTCGGCGGAGACCGTGG	-16	rU:dC	0.758	(0.726, 0.791)		0.261	0.165	40	50
BRPF1_+_9773474.23-P1P2_149	BRPF1_+_9773474.23-P1P2	BRPF1	GGCGGAGGCGGAGACCGTGG	-15	rA:dG	0.782	(0.750, 0.815)		0.223	0.164	40	40
BRPF1_+_9773474.23-P1P2_152	BRPF1_+_9773474.23-P1P2	BRPF1	GGCGGGGGCGGAGACCGTGG	-15	rG:dG	0.784	(0.752, 0.815)		0.223	0.212	30	30
BRPF1_+_9773474.23-P1P2_157	BRPF1_+_9773474.23-P1P2	BRPF1	GGCGGTGGCGGAGACCGTGG	-15	rU:dG	0.860	(0.829, 0.890)		0.223	0.192	40	40
BRPF1_+_9773474.23-P1P2_162	BRPF1_+_9773474.23-P1P2	BRPF1	GGCGGCAGCGGAGACCGTGG	-14	rA:dC	0.783	(0.748, 0.818)		0.256	0.201	30	30
BRPF1_+_9773474.23-P1P2_167	BRPF1_+_9773474.23-P1P2	BRPF1	GGCGGCCGCGGAGACCGTGG	-14	rC:dC	0.752	(0.714, 0.789)		0.256	0.165	40	40
BRPF1_+_9773474.23-P1P2_170	BRPF1_+_9773474.23-P1P2	BRPF1	GGCGGCTGCGGAGACCGTGG	-14	rU:dC	0.790	(0.750, 0.831)		0.256	0.165	40	40
BRPF1_+_9773474.23-P1P2_174	BRPF1_+_9773474.23-P1P2	BRPF1	GGCGGCGACGGAGACCGTGG	-13	rA:dC	0.766	(0.728, 0.805)		0.259	0.201	30	50
BRPF1_+_9773474.23-P1P2_179	BRPF1_+_9773474.23-P1P2	BRPF1	GGCGGCGCCGGAGACCGTGG	-13	rC:dC	0.598	(0.558, 0.638)		0.259	0.165	40	40
BRPF1_+_9773474.23-P1P2_182	BRPF1_+_9773474.23-P1P2	BRPF1	GGCGGCGTCGGAGACCGTGG	-13	rU:dC	0.713	(0.673, 0.753)		0.259	0.165	40	50
BRPF1_+_9773474.23-P1P2_185	BRPF1_+_9773474.23-P1P2	BRPF1	GGCGGCGGAGGAGACCGTGG	-12	rA:dG	0.734	(0.712, 0.756)		0.259	0.164	30	30
BRPF1_+_9773474.23-P1P2_188	BRPF1_+_9773474.23-P1P2	BRPF1	GGCGGCGGGGGAGACCGTGG	-12	rG:dG	0.739	(0.719, 0.760)		0.259	0.212	30	40
BRPF1_+_9773474.23-P1P2_193	BRPF1_+_9773474.23-P1P2	BRPF1	GGCGGCGGTGGAGACCGTGG	-12	rU:dG	0.781	(0.759, 0.804)		0.259	0.192	30	30
BRPF1_+_9773474.23-P1P2_198	BRPF1_+_9773474.23-P1P2	BRPF1	GGCGGCGGCAGAGACCGTGG	-11	rA:dC	0.572	(0.545, 0.600)		0.242	0.201	20	20
BRPF1_+_9773474.23-P1P2_203	BRPF1_+_9773474.23-P1P2	BRPF1	GGCGGCGGCCGAGACCGTGG	-11	rC:dC	0.284	(0.255, 0.314)		0.242	0.165	30	30
BRPF1_+_9773474.23-P1P2_206	BRPF1_+_9773474.23-P1P2	BRPF1	GGCGGCGGCTGAGACCGTGG	-11	rU:dC	0.371	(0.337, 0.405)		0.242	0.165	30	40
BRPF1_+_9773474.23-P1P2_210	BRPF1_+_9773474.23-P1P2	BRPF1	GGCGGCGGCGAAGACCGTGG	-10	rA:dC	0.514	(0.483, 0.545)		0.204	0.201	50	50
BRPF1_+_9773474.23-P1P2_215	BRPF1_+_9773474.23-P1P2	BRPF1	GGCGGCGGCGCAGACCGTGG	-10	rC:dC	0.223	(0.198, 0.248)		0.204	0.165	40	40
BRPF1_+_9773474.23-P1P2_218	BRPF1_+_9773474.23-P1P2	BRPF1	GGCGGCGGCGTAGACCGTGG	-10	rU:dC	0.301	(0.274, 0.328)		0.204	0.165	50	50
BRPF1_+_9773474.23-P1P2_225	BRPF1_+_9773474.23-P1P2	BRPF1	GGCGGCGGCGGGGACCGTGG	-9	rG:dT	0.762	(0.741, 0.783)		0.191	0.235	20	30
BRPF1_+_9773474.23-P1P2_228	BRPF1_+_9773474.23-P1P2	BRPF1	GGCGGCGGCGGCGACCGTGG	-9	rC:dT	0.542	(0.517, 0.567)		0.191	0.209	30	30
BRPF1_+_9773474.23-P1P2_231	BRPF1_+_9773474.23-P1P2	BRPF1	GGCGGCGGCGGTGACCGTGG	-9	rU:dT	0.619	(0.591, 0.646)		0.191	0.186	30	40
BRPF1_+_9773474.23-P1P2_234	BRPF1_+_9773474.23-P1P2	BRPF1	GGCGGCGGCGGAAACCGTGG	-8	rA:dC	0.303	(0.274, 0.331)		0.181	0.201	40	40
BRPF1_+_9773474.23-P1P2_239	BRPF1_+_9773474.23-P1P2	BRPF1	GGCGGCGGCGGACACCGTGG	-8	rC:dC	0.159	(0.141, 0.178)		0.181	0.165	30	40
BRPF1_+_9773474.23-P1P2_242	BRPF1_+_9773474.23-P1P2	BRPF1	GGCGGCGGCGGATACCGTGG	-8	rU:dC	0.149	(0.132, 0.166)		0.181	0.165	50	50
BRPF1_+_9773474.23-P1P2_249	BRPF1_+_9773474.23-P1P2	BRPF1	GGCGGCGGCGGAGGCCGTGG	-7	rG:dT	0.544	(0.522, 0.566)		0.120	0.235	20	20
BRPF1_+_9773474.23-P1P2_252	BRPF1_+_9773474.23-P1P2	BRPF1	GGCGGCGGCGGAGCCCGTGG	-7	rC:dT	0.286	(0.260, 0.311)		0.120	0.209	30	40
BRPF1_+_9773474.23-P1P2_255	BRPF1_+_9773474.23-P1P2	BRPF1	GGCGGCGGCGGAGTCCGTGG	-7	rU:dT	0.254	(0.229, 0.279)		0.120	0.186	40	40
BRPF1_+_9773474.23-P1P2_257	BRPF1_+_9773474.23-P1P2	BRPF1	GGCGGCGGCGGAGAACGTGG	-6	rA:dG	0.116	(0.099, 0.132)		0.139	0.164	30	30
BRPF1_+_9773474.23-P1P2_260	BRPF1_+_9773474.23-P1P2	BRPF1	GGCGGCGGCGGAGAGCGTGG	-6	rG:dG	0.121	(0.109, 0.132)		0.139	0.212	30	40
BRPF1_+_9773474.23-P1P2_265	BRPF1_+_9773474.23-P1P2	BRPF1	GGCGGCGGCGGAGATCGTGG	-6	rU:dG	0.182	(0.165, 0.200)		0.139	0.192	40	40
BRPF1_+_9773474.23-P1P2_269	BRPF1_+_9773474.23-P1P2	BRPF1	GGCGGCGGCGGAGACAGTGG	-5	rA:dG	0.223	(0.197, 0.250)		0.130	0.164	30	30
BRPF1_+_9773474.23-P1P2_272	BRPF1_+_9773474.23-P1P2	BRPF1	GGCGGCGGCGGAGACGGTGG	-5	rG:dG	0.279	(0.257, 0.302)		0.130	0.212	30	30
BRPF1_+_9773474.23-P1P2_277	BRPF1_+_9773474.23-P1P2	BRPF1	GGCGGCGGCGGAGACTGTGG	-5	rU:dG	0.262	(0.237, 0.286)		0.130	0.192	30	30
BRPF1_+_9773474.23-P1P2_282	BRPF1_+_9773474.23-P1P2	BRPF1	GGCGGCGGCGGAGACCATGG	-4	rA:dC	0.240	(0.217, 0.263)		0.147	0.201	30	40
BRPF1_+_9773474.23-P1P2_287	BRPF1_+_9773474.23-P1P2	BRPF1	GGCGGCGGCGGAGACCCTGG	-4	rC:dC	0.087	(0.073, 0.102)		0.147	0.165	30	30
BRPF1_+_9773474.23-P1P2_290	BRPF1_+_9773474.23-P1P2	BRPF1	GGCGGCGGCGGAGACCTTGG	-4	rU:dC	0.113	(0.099, 0.127)		0.147	0.165	30	50
BRPF1_+_9773474.23-P1P2_292	BRPF1_+_9773474.23-P1P2	BRPF1	GGCGGCGGCGGAGACCGAGG	-3	rA:dA	0.323	(0.295, 0.352)		0.116	0.182	20	20
BRPF1_+_9773474.23-P1P2_295	BRPF1_+_9773474.23-P1P2	BRPF1	GGCGGCGGCGGAGACCGGGG	-3	rG:dA	0.421	(0.402, 0.440)		0.116	0.200	30	30
BRPF1_+_9773474.23-P1P2_298	BRPF1_+_9773474.23-P1P2	BRPF1	GGCGGCGGCGGAGACCGCGG	-3	rC:dA	0.332	(0.305, 0.359)		0.116	0.225	20	20
BRPF1_+_9773474.23-P1P2_306	BRPF1_+_9773474.23-P1P2	BRPF1	GGCGGCGGCGGAGACCGTAG	-2	rA:dC	0.193	(0.170, 0.215)		0.113	0.201	30	50
BRPF1_+_9773474.23-P1P2_311	BRPF1_+_9773474.23-P1P2	BRPF1	GGCGGCGGCGGAGACCGTCG	-2	rC:dC	0.077	(0.065, 0.090)		0.113	0.165	30	40
BRPF1_+_9773474.23-P1P2_314	BRPF1_+_9773474.23-P1P2	BRPF1	GGCGGCGGCGGAGACCGTTG	-2	rU:dC	0.094	(0.083, 0.106)		0.113	0.165	50	60
BRPF1_+_9773474.23-P1P2_318	BRPF1_+_9773474.23-P1P2	BRPF1	GGCGGCGGCGGAGACCGTGA	-1	rA:dC	0.220	(0.191, 0.250)		0.105	0.201	30	30
BRPF1_+_9773474.23-P1P2_323	BRPF1_+_9773474.23-P1P2	BRPF1	GGCGGCGGCGGAGACCGTGC	-1	rC:dC	0.098	(0.085, 0.112)		0.105	0.165	30	30
BRPF1_+_9773474.23-P1P2_326	BRPF1_+_9773474.23-P1P2	BRPF1	GGCGGCGGCGGAGACCGTGT	-1	rU:dC	0.108	(0.094, 0.122)		0.105	0.165	50	50
BRPF1_+_9773477.23-P1P2	BRPF1_+_9773477.23-P1P2	BRPF1	GACAGCGGCGGCGGAGACCG			1.000					30	40
BRPF1_+_9773477.23-P1P2_105	BRPF1_+_9773477.23-P1P2	BRPF1	GGCAGCGGCGGCGGAGACCG	-19	rG:dT	1.009	(0.970, 1.048)		0.260	0.235	30	30
BRPF1_+_9773477.23-P1P2_108	BRPF1_+_9773477.23-P1P2	BRPF1	GCCAGCGGCGGCGGAGACCG	-19	rC:dT	0.982	(0.951, 1.013)		0.260	0.209	30	30
BRPF1_+_9773477.23-P1P2_111	BRPF1_+_9773477.23-P1P2	BRPF1	GTCAGCGGCGGCGGAGACCG	-19	rU:dT	0.932	(0.897, 0.967)		0.260	0.186	40	40
BRPF1_+_9773477.23-P1P2_113	BRPF1_+_9773477.23-P1P2	BRPF1	GAAAGCGGCGGCGGAGACCG	-18	rA:dG	0.968	(0.936, 1.000)		0.218	0.164	20	40
BRPF1_+_9773477.23-P1P2_116	BRPF1_+_9773477.23-P1P2	BRPF1	GAGAGCGGCGGCGGAGACCG	-18	rG:dG	0.962	(0.928, 0.996)		0.218	0.212	30	40
BRPF1_+_9773477.23-P1P2_121	BRPF1_+_9773477.23-P1P2	BRPF1	GATAGCGGCGGCGGAGACCG	-18	rU:dG	0.945	(0.909, 0.981)		0.218	0.192	30	50
BRPF1_+_9773477.23-P1P2_129	BRPF1_+_9773477.23-P1P2	BRPF1	GACGGCGGCGGCGGAGACCG	-17	rG:dT	1.119	(1.078, 1.160)		0.274	0.235	30	40
BRPF1_+_9773477.23-P1P2_132	BRPF1_+_9773477.23-P1P2	BRPF1	GACCGCGGCGGCGGAGACCG	-17	rC:dT	1.081	(1.045, 1.117)		0.274	0.209	40	40
BRPF1_+_9773477.23-P1P2_135	BRPF1_+_9773477.23-P1P2	BRPF1	GACTGCGGCGGCGGAGACCG	-17	rU:dT	1.023	(0.990, 1.057)		0.274	0.186	30	30
BRPF1_+_9773477.23-P1P2_138	BRPF1_+_9773477.23-P1P2	BRPF1	GACAACGGCGGCGGAGACCG	-16	rA:dC	0.959	(0.930, 0.989)		0.261	0.201	40	50
BRPF1_+_9773477.23-P1P2_143	BRPF1_+_9773477.23-P1P2	BRPF1	GACACCGGCGGCGGAGACCG	-16	rC:dC	0.973	(0.946, 1.001)		0.261	0.165	40	50
BRPF1_+_9773477.23-P1P2_146	BRPF1_+_9773477.23-P1P2	BRPF1	GACATCGGCGGCGGAGACCG	-16	rU:dC	0.937	(0.912, 0.963)		0.261	0.165	40	50
BRPF1_+_9773477.23-P1P2_149	BRPF1_+_9773477.23-P1P2	BRPF1	GACAGAGGCGGCGGAGACCG	-15	rA:dG	1.002	(0.967, 1.038)		0.223	0.164	20	40
BRPF1_+_9773477.23-P1P2_152	BRPF1_+_9773477.23-P1P2	BRPF1	GACAGGGGCGGCGGAGACCG	-15	rG:dG	1.003	(0.968, 1.037)		0.223	0.212	30	30
BRPF1_+_9773477.23-P1P2_157	BRPF1_+_9773477.23-P1P2	BRPF1	GACAGTGGCGGCGGAGACCG	-15	rU:dG	1.085	(1.046, 1.123)		0.223	0.192	30	40
BRPF1_+_9773477.23-P1P2_162	BRPF1_+_9773477.23-P1P2	BRPF1	GACAGCAGCGGCGGAGACCG	-14	rA:dC	0.987	(0.955, 1.019)		0.256	0.201	30	30
BRPF1_+_9773477.23-P1P2_167	BRPF1_+_9773477.23-P1P2	BRPF1	GACAGCCGCGGCGGAGACCG	-14	rC:dC	0.981	(0.953, 1.009)		0.256	0.165	40	40
BRPF1_+_9773477.23-P1P2_170	BRPF1_+_9773477.23-P1P2	BRPF1	GACAGCTGCGGCGGAGACCG	-14	rU:dC	1.012	(0.984, 1.040)		0.256	0.165	40	40
BRPF1_+_9773477.23-P1P2_174	BRPF1_+_9773477.23-P1P2	BRPF1	GACAGCGACGGCGGAGACCG	-13	rA:dC	0.967	(0.938, 0.996)		0.259	0.201	20	40
BRPF1_+_9773477.23-P1P2_179	BRPF1_+_9773477.23-P1P2	BRPF1	GACAGCGCCGGCGGAGACCG	-13	rC:dC	0.802	(0.770, 0.834)		0.259	0.165	30	50
BRPF1_+_9773477.23-P1P2_182	BRPF1_+_9773477.23-P1P2	BRPF1	GACAGCGTCGGCGGAGACCG	-13	rU:dC	0.915	(0.889, 0.941)		0.259	0.165	30	50
BRPF1_+_9773477.23-P1P2_185	BRPF1_+_9773477.23-P1P2	BRPF1	GACAGCGGAGGCGGAGACCG	-12	rA:dG	0.900	(0.879, 0.922)		0.259	0.164	30	30
BRPF1_+_9773477.23-P1P2_188	BRPF1_+_9773477.23-P1P2	BRPF1	GACAGCGGGGGCGGAGACCG	-12	rG:dG	0.883	(0.862, 0.905)		0.259	0.212	40	40
BRPF1_+_9773477.23-P1P2_193	BRPF1_+_9773477.23-P1P2	BRPF1	GACAGCGGTGGCGGAGACCG	-12	rU:dG	0.949	(0.927, 0.972)		0.259	0.192	40	40
BRPF1_+_9773477.23-P1P2_198	BRPF1_+_9773477.23-P1P2	BRPF1	GACAGCGGCAGCGGAGACCG	-11	rA:dC	0.661	(0.620, 0.702)		0.242	0.201	50	50
BRPF1_+_9773477.23-P1P2_203	BRPF1_+_9773477.23-P1P2	BRPF1	GACAGCGGCCGCGGAGACCG	-11	rC:dC	0.335	(0.297, 0.374)		0.242	0.165	30	30
BRPF1_+_9773477.23-P1P2_206	BRPF1_+_9773477.23-P1P2	BRPF1	GACAGCGGCTGCGGAGACCG	-11	rU:dC	0.446	(0.402, 0.489)		0.242	0.165	30	50
BRPF1_+_9773477.23-P1P2_210	BRPF1_+_9773477.23-P1P2	BRPF1	GACAGCGGCGACGGAGACCG	-10	rA:dC	0.630	(0.599, 0.660)		0.204	0.201	40	40
BRPF1_+_9773477.23-P1P2_215	BRPF1_+_9773477.23-P1P2	BRPF1	GACAGCGGCGCCGGAGACCG	-10	rC:dC	0.318	(0.288, 0.349)		0.204	0.165	40	50
BRPF1_+_9773477.23-P1P2_218	BRPF1_+_9773477.23-P1P2	BRPF1	GACAGCGGCGTCGGAGACCG	-10	rU:dC	0.387	(0.356, 0.419)		0.204	0.165	30	50
BRPF1_+_9773477.23-P1P2_221	BRPF1_+_9773477.23-P1P2	BRPF1	GACAGCGGCGGAGGAGACCG	-9	rA:dG	0.546	(0.514, 0.579)		0.191	0.164	30	40
BRPF1_+_9773477.23-P1P2_224	BRPF1_+_9773477.23-P1P2	BRPF1	GACAGCGGCGGGGGAGACCG	-9	rG:dG	0.713	(0.687, 0.739)		0.191	0.212	40	40
BRPF1_+_9773477.23-P1P2_229	BRPF1_+_9773477.23-P1P2	BRPF1	GACAGCGGCGGTGGAGACCG	-9	rU:dG	0.836	(0.809, 0.863)		0.191	0.192	30	30
BRPF1_+_9773477.23-P1P2_234	BRPF1_+_9773477.23-P1P2	BRPF1	GACAGCGGCGGCAGAGACCG	-8	rA:dC	0.383	(0.345, 0.420)		0.181	0.201	40	40
BRPF1_+_9773477.23-P1P2_239	BRPF1_+_9773477.23-P1P2	BRPF1	GACAGCGGCGGCCGAGACCG	-8	rC:dC	0.169	(0.147, 0.190)		0.181	0.165	40	40
BRPF1_+_9773477.23-P1P2_242	BRPF1_+_9773477.23-P1P2	BRPF1	GACAGCGGCGGCTGAGACCG	-8	rU:dC	0.166	(0.146, 0.186)		0.181	0.165	20	40
BRPF1_+_9773477.23-P1P2_246	BRPF1_+_9773477.23-P1P2	BRPF1	GACAGCGGCGGCGAAGACCG	-7	rA:dC	0.349	(0.314, 0.384)		0.120	0.201	30	50
BRPF1_+_9773477.23-P1P2_251	BRPF1_+_9773477.23-P1P2	BRPF1	GACAGCGGCGGCGCAGACCG	-7	rC:dC	0.113	(0.095, 0.130)		0.120	0.165	30	30
BRPF1_+_9773477.23-P1P2_254	BRPF1_+_9773477.23-P1P2	BRPF1	GACAGCGGCGGCGTAGACCG	-7	rU:dC	0.126	(0.107, 0.146)		0.120	0.165	50	50
BRPF1_+_9773477.23-P1P2_261	BRPF1_+_9773477.23-P1P2	BRPF1	GACAGCGGCGGCGGGGACCG	-6	rG:dT	0.516	(0.487, 0.544)		0.139	0.235	10	10
BRPF1_+_9773477.23-P1P2_264	BRPF1_+_9773477.23-P1P2	BRPF1	GACAGCGGCGGCGGCGACCG	-6	rC:dT	0.233	(0.203, 0.263)		0.139	0.209	20	20
BRPF1_+_9773477.23-P1P2_267	BRPF1_+_9773477.23-P1P2	BRPF1	GACAGCGGCGGCGGTGACCG	-6	rU:dT	0.308	(0.274, 0.342)		0.139	0.186	30	30
BRPF1_+_9773477.23-P1P2_270	BRPF1_+_9773477.23-P1P2	BRPF1	GACAGCGGCGGCGGAAACCG	-5	rA:dC	0.270	(0.240, 0.301)		0.130	0.201	40	40
BRPF1_+_9773477.23-P1P2_275	BRPF1_+_9773477.23-P1P2	BRPF1	GACAGCGGCGGCGGACACCG	-5	rC:dC	0.102	(0.081, 0.122)		0.130	0.165	40	40
BRPF1_+_9773477.23-P1P2_278	BRPF1_+_9773477.23-P1P2	BRPF1	GACAGCGGCGGCGGATACCG	-5	rU:dC	0.116	(0.095, 0.137)		0.130	0.165	50	50
BRPF1_+_9773477.23-P1P2_285	BRPF1_+_9773477.23-P1P2	BRPF1	GACAGCGGCGGCGGAGGCCG	-4	rG:dT	0.581	(0.555, 0.607)		0.147	0.235	20	30
BRPF1_+_9773477.23-P1P2_288	BRPF1_+_9773477.23-P1P2	BRPF1	GACAGCGGCGGCGGAGCCCG	-4	rC:dT	0.265	(0.235, 0.294)		0.147	0.209	30	40
BRPF1_+_9773477.23-P1P2_291	BRPF1_+_9773477.23-P1P2	BRPF1	GACAGCGGCGGCGGAGTCCG	-4	rU:dT	0.287	(0.264, 0.310)		0.147	0.186	30	30
BRPF1_+_9773477.23-P1P2_293	BRPF1_+_9773477.23-P1P2	BRPF1	GACAGCGGCGGCGGAGAACG	-3	rA:dG	0.134	(0.109, 0.159)		0.116	0.164	30	30
BRPF1_+_9773477.23-P1P2_296	BRPF1_+_9773477.23-P1P2	BRPF1	GACAGCGGCGGCGGAGAGCG	-3	rG:dG	0.228	(0.205, 0.251)		0.116	0.212	30	30
BRPF1_+_9773477.23-P1P2_301	BRPF1_+_9773477.23-P1P2	BRPF1	GACAGCGGCGGCGGAGATCG	-3	rU:dG	0.262	(0.235, 0.288)		0.116	0.192	50	50
BRPF1_+_9773477.23-P1P2_305	BRPF1_+_9773477.23-P1P2	BRPF1	GACAGCGGCGGCGGAGACAG	-2	rA:dG	0.156	(0.130, 0.182)		0.113	0.164	20	30
BRPF1_+_9773477.23-P1P2_308	BRPF1_+_9773477.23-P1P2	BRPF1	GACAGCGGCGGCGGAGACGG	-2	rG:dG	0.221	(0.200, 0.242)		0.113	0.212	20	20
BRPF1_+_9773477.23-P1P2_313	BRPF1_+_9773477.23-P1P2	BRPF1	GACAGCGGCGGCGGAGACTG	-2	rU:dG	0.255	(0.231, 0.279)		0.113	0.192	30	30
BRPF1_+_9773477.23-P1P2_318	BRPF1_+_9773477.23-P1P2	BRPF1	GACAGCGGCGGCGGAGACCA	-1	rA:dC	0.179	(0.155, 0.202)		0.105	0.201	30	40
BRPF1_+_9773477.23-P1P2_323	BRPF1_+_9773477.23-P1P2	BRPF1	GACAGCGGCGGCGGAGACCC	-1	rC:dC	0.099	(0.088, 0.110)		0.105	0.165	30	30
BRPF1_+_9773477.23-P1P2_326	BRPF1_+_9773477.23-P1P2	BRPF1	GACAGCGGCGGCGGAGACCT	-1	rU:dC	0.102	(0.086, 0.118)		0.105	0.165	30	30
BRPF1_+_9773489.23-P1P2	BRPF1_+_9773489.23-P1P2	BRPF1	GGGCAGCGCGAGGACAGCGG			1.000					40	40
BRPF1_+_9773489.23-P1P2_102	BRPF1_+_9773489.23-P1P2	BRPF1	GAGCAGCGCGAGGACAGCGG	-19	rA:dC	0.898	(0.861, 0.935)		0.260	0.201	30	30	GPR78_+_8582549.23-P1P2_264
BRPF1_+_9773489.23-P1P2_107	BRPF1_+_9773489.23-P1P2	BRPF1	GCGCAGCGCGAGGACAGCGG	-19	rC:dC	0.931	(0.896, 0.967)		0.260	0.165	40	40
BRPF1_+_9773489.23-P1P2_110	BRPF1_+_9773489.23-P1P2	BRPF1	GTGCAGCGCGAGGACAGCGG	-19	rU:dC	0.892	(0.860, 0.924)		0.260	0.165	40	40
BRPF1_+_9773489.23-P1P2_114	BRPF1_+_9773489.23-P1P2	BRPF1	GGACAGCGCGAGGACAGCGG	-18	rA:dC	0.906	(0.868, 0.943)		0.218	0.201	40	40
BRPF1_+_9773489.23-P1P2_119	BRPF1_+_9773489.23-P1P2	BRPF1	GGCCAGCGCGAGGACAGCGG	-18	rC:dC	0.952	(0.921, 0.983)		0.218	0.165	30	30
BRPF1_+_9773489.23-P1P2_122	BRPF1_+_9773489.23-P1P2	BRPF1	GGTCAGCGCGAGGACAGCGG	-18	rU:dC	0.896	(0.863, 0.929)		0.218	0.165	40	40
BRPF1_+_9773489.23-P1P2_125	BRPF1_+_9773489.23-P1P2	BRPF1	GGGAAGCGCGAGGACAGCGG	-17	rA:dG	0.817	(0.774, 0.859)		0.274	0.164	40	40
BRPF1_+_9773489.23-P1P2_128	BRPF1_+_9773489.23-P1P2	BRPF1	GGGGAGCGCGAGGACAGCGG	-17	rG:dG	0.803	(0.763, 0.844)		0.274	0.212	30	40
BRPF1_+_9773489.23-P1P2_133	BRPF1_+_9773489.23-P1P2	BRPF1	GGGTAGCGCGAGGACAGCGG	-17	rU:dG	0.852	(0.811, 0.892)		0.274	0.192	30	50
BRPF1_+_9773489.23-P1P2_141	BRPF1_+_9773489.23-P1P2	BRPF1	GGGCGGCGCGAGGACAGCGG	-16	rG:dT	1.012	(0.965, 1.059)		0.261	0.235	30	40
BRPF1_+_9773489.23-P1P2_144	BRPF1_+_9773489.23-P1P2	BRPF1	GGGCCGCGCGAGGACAGCGG	-16	rC:dT	0.928	(0.885, 0.971)		0.261	0.209	30	30
BRPF1_+_9773489.23-P1P2_147	BRPF1_+_9773489.23-P1P2	BRPF1	GGGCTGCGCGAGGACAGCGG	-16	rU:dT	0.902	(0.858, 0.946)		0.261	0.186	40	40
BRPF1_+_9773489.23-P1P2_150	BRPF1_+_9773489.23-P1P2	BRPF1	GGGCAACGCGAGGACAGCGG	-15	rA:dC	0.815	(0.772, 0.857)		0.223	0.201	40	50
BRPF1_+_9773489.23-P1P2_155	BRPF1_+_9773489.23-P1P2	BRPF1	GGGCACCGCGAGGACAGCGG	-15	rC:dC	0.790	(0.749, 0.831)		0.223	0.165	40	40
BRPF1_+_9773489.23-P1P2_158	BRPF1_+_9773489.23-P1P2	BRPF1	GGGCATCGCGAGGACAGCGG	-15	rU:dC	0.775	(0.734, 0.816)		0.223	0.165	50	50
BRPF1_+_9773489.23-P1P2_161	BRPF1_+_9773489.23-P1P2	BRPF1	GGGCAGAGCGAGGACAGCGG	-14	rA:dG	0.816	(0.777, 0.855)		0.256	0.164	40	40
BRPF1_+_9773489.23-P1P2_164	BRPF1_+_9773489.23-P1P2	BRPF1	GGGCAGGGCGAGGACAGCGG	-14	rG:dG	0.826	(0.788, 0.864)		0.256	0.212	30	40
BRPF1_+_9773489.23-P1P2_169	BRPF1_+_9773489.23-P1P2	BRPF1	GGGCAGTGCGAGGACAGCGG	-14	rU:dG	0.917	(0.880, 0.955)		0.256	0.192	30	30
BRPF1_+_9773489.23-P1P2_174	BRPF1_+_9773489.23-P1P2	BRPF1	GGGCAGCACGAGGACAGCGG	-13	rA:dC	0.822	(0.782, 0.862)		0.259	0.201	30	30
BRPF1_+_9773489.23-P1P2_179	BRPF1_+_9773489.23-P1P2	BRPF1	GGGCAGCCCGAGGACAGCGG	-13	rC:dC	0.659	(0.616, 0.702)		0.259	0.165	30	40
BRPF1_+_9773489.23-P1P2_182	BRPF1_+_9773489.23-P1P2	BRPF1	GGGCAGCTCGAGGACAGCGG	-13	rU:dC	0.792	(0.752, 0.833)		0.259	0.165	30	30
BRPF1_+_9773489.23-P1P2_185	BRPF1_+_9773489.23-P1P2	BRPF1	GGGCAGCGAGAGGACAGCGG	-12	rA:dG	0.769	(0.727, 0.811)		0.259	0.164	30	30
BRPF1_+_9773489.23-P1P2_188	BRPF1_+_9773489.23-P1P2	BRPF1	GGGCAGCGGGAGGACAGCGG	-12	rG:dG	0.788	(0.752, 0.824)		0.259	0.212	20	20
BRPF1_+_9773489.23-P1P2_193	BRPF1_+_9773489.23-P1P2	BRPF1	GGGCAGCGTGAGGACAGCGG	-12	rU:dG	0.834	(0.794, 0.874)		0.259	0.192	30	40
BRPF1_+_9773489.23-P1P2_198	BRPF1_+_9773489.23-P1P2	BRPF1	GGGCAGCGCAAGGACAGCGG	-11	rA:dC	0.522	(0.485, 0.560)		0.242	0.201	40	40
BRPF1_+_9773489.23-P1P2_203	BRPF1_+_9773489.23-P1P2	BRPF1	GGGCAGCGCCAGGACAGCGG	-11	rC:dC	0.266	(0.234, 0.298)		0.242	0.165	20	20
BRPF1_+_9773489.23-P1P2_206	BRPF1_+_9773489.23-P1P2	BRPF1	GGGCAGCGCTAGGACAGCGG	-11	rU:dC	0.368	(0.325, 0.412)		0.242	0.165	40	40
BRPF1_+_9773489.23-P1P2_213	BRPF1_+_9773489.23-P1P2	BRPF1	GGGCAGCGCGGGGACAGCGG	-10	rG:dT	0.786	(0.756, 0.816)		0.204	0.235	30	30
BRPF1_+_9773489.23-P1P2_216	BRPF1_+_9773489.23-P1P2	BRPF1	GGGCAGCGCGCGGACAGCGG	-10	rC:dT	0.603	(0.562, 0.644)		0.204	0.209	20	30
BRPF1_+_9773489.23-P1P2_219	BRPF1_+_9773489.23-P1P2	BRPF1	GGGCAGCGCGTGGACAGCGG	-10	rU:dT	0.652	(0.616, 0.689)		0.204	0.186	20	20
BRPF1_+_9773489.23-P1P2_222	BRPF1_+_9773489.23-P1P2	BRPF1	GGGCAGCGCGAAGACAGCGG	-9	rA:dC	0.245	(0.213, 0.277)		0.191	0.201	40	50
BRPF1_+_9773489.23-P1P2_227	BRPF1_+_9773489.23-P1P2	BRPF1	GGGCAGCGCGACGACAGCGG	-9	rC:dC	0.106	(0.093, 0.119)		0.191	0.165	40	40
BRPF1_+_9773489.23-P1P2_230	BRPF1_+_9773489.23-P1P2	BRPF1	GGGCAGCGCGATGACAGCGG	-9	rU:dC	0.142	(0.123, 0.161)		0.191	0.165	40	40
BRPF1_+_9773489.23-P1P2_234	BRPF1_+_9773489.23-P1P2	BRPF1	GGGCAGCGCGAGAACAGCGG	-8	rA:dC	0.264	(0.233, 0.295)		0.181	0.201	40	40
BRPF1_+_9773489.23-P1P2_239	BRPF1_+_9773489.23-P1P2	BRPF1	GGGCAGCGCGAGCACAGCGG	-8	rC:dC	0.118	(0.100, 0.136)		0.181	0.165	30	30
BRPF1_+_9773489.23-P1P2_242	BRPF1_+_9773489.23-P1P2	BRPF1	GGGCAGCGCGAGTACAGCGG	-8	rU:dC	0.117	(0.098, 0.136)		0.181	0.165	40	50
BRPF1_+_9773489.23-P1P2_249	BRPF1_+_9773489.23-P1P2	BRPF1	GGGCAGCGCGAGGGCAGCGG	-7	rG:dT	0.551	(0.529, 0.572)		0.120	0.235	20	20
BRPF1_+_9773489.23-P1P2_252	BRPF1_+_9773489.23-P1P2	BRPF1	GGGCAGCGCGAGGCCAGCGG	-7	rC:dT	0.221	(0.198, 0.245)		0.120	0.209	40	40
BRPF1_+_9773489.23-P1P2_255	BRPF1_+_9773489.23-P1P2	BRPF1	GGGCAGCGCGAGGTCAGCGG	-7	rU:dT	0.229	(0.204, 0.255)		0.120	0.186	40	40
BRPF1_+_9773489.23-P1P2_257	BRPF1_+_9773489.23-P1P2	BRPF1	GGGCAGCGCGAGGAAAGCGG	-6	rA:dG	0.123	(0.100, 0.145)		0.139	0.164	30	30	GPR78_+_8582549.23-P1P2_105
BRPF1_+_9773489.23-P1P2_260	BRPF1_+_9773489.23-P1P2	BRPF1	GGGCAGCGCGAGGAGAGCGG	-6	rG:dG	0.154	(0.135, 0.174)		0.139	0.212	40	40
BRPF1_+_9773489.23-P1P2_265	BRPF1_+_9773489.23-P1P2	BRPF1	GGGCAGCGCGAGGATAGCGG	-6	rU:dG	0.183	(0.162, 0.205)		0.139	0.192	40	40
BRPF1_+_9773489.23-P1P2_273	BRPF1_+_9773489.23-P1P2	BRPF1	GGGCAGCGCGAGGACGGCGG	-5	rG:dT	0.558	(0.530, 0.586)		0.130	0.235	30	30
BRPF1_+_9773489.23-P1P2_276	BRPF1_+_9773489.23-P1P2	BRPF1	GGGCAGCGCGAGGACCGCGG	-5	rC:dT	0.369	(0.332, 0.406)		0.130	0.209	20	30
BRPF1_+_9773489.23-P1P2_279	BRPF1_+_9773489.23-P1P2	BRPF1	GGGCAGCGCGAGGACTGCGG	-5	rU:dT	0.270	(0.242, 0.298)		0.130	0.186	40	40
BRPF1_+_9773489.23-P1P2_282	BRPF1_+_9773489.23-P1P2	BRPF1	GGGCAGCGCGAGGACAACGG	-4	rA:dC	0.214	(0.186, 0.243)		0.147	0.201	30	60
BRPF1_+_9773489.23-P1P2_287	BRPF1_+_9773489.23-P1P2	BRPF1	GGGCAGCGCGAGGACACCGG	-4	rC:dC	0.073	(0.057, 0.089)		0.147	0.165	30	30
BRPF1_+_9773489.23-P1P2_290	BRPF1_+_9773489.23-P1P2	BRPF1	GGGCAGCGCGAGGACATCGG	-4	rU:dC	0.093	(0.076, 0.110)		0.147	0.165	30	60
BRPF1_+_9773489.23-P1P2_293	BRPF1_+_9773489.23-P1P2	BRPF1	GGGCAGCGCGAGGACAGAGG	-3	rA:dG	0.198	(0.170, 0.226)		0.116	0.164	30	30
BRPF1_+_9773489.23-P1P2_296	BRPF1_+_9773489.23-P1P2	BRPF1	GGGCAGCGCGAGGACAGGGG	-3	rG:dG	0.336	(0.312, 0.361)		0.116	0.212	30	30
BRPF1_+_9773489.23-P1P2_301	BRPF1_+_9773489.23-P1P2	BRPF1	GGGCAGCGCGAGGACAGTGG	-3	rU:dG	0.322	(0.293, 0.350)		0.116	0.192	30	50
BRPF1_+_9773489.23-P1P2_306	BRPF1_+_9773489.23-P1P2	BRPF1	GGGCAGCGCGAGGACAGCAG	-2	rA:dC	0.172	(0.149, 0.195)		0.113	0.201	30	30
BRPF1_+_9773489.23-P1P2_311	BRPF1_+_9773489.23-P1P2	BRPF1	GGGCAGCGCGAGGACAGCCG	-2	rC:dC	0.076	(0.063, 0.088)		0.113	0.165	30	30
BRPF1_+_9773489.23-P1P2_314	BRPF1_+_9773489.23-P1P2	BRPF1	GGGCAGCGCGAGGACAGCTG	-2	rU:dC	0.085	(0.073, 0.098)		0.113	0.165	30	30
BRPF1_+_9773489.23-P1P2_318	BRPF1_+_9773489.23-P1P2	BRPF1	GGGCAGCGCGAGGACAGCGA	-1	rA:dC	0.172	(0.145, 0.200)		0.105	0.201	30	40
BRPF1_+_9773489.23-P1P2_323	BRPF1_+_9773489.23-P1P2	BRPF1	GGGCAGCGCGAGGACAGCGC	-1	rC:dC	0.078	(0.064, 0.091)		0.105	0.165	40	40
BRPF1_+_9773489.23-P1P2_326	BRPF1_+_9773489.23-P1P2	BRPF1	GGGCAGCGCGAGGACAGCGT	-1	rU:dC	0.086	(0.072, 0.099)		0.105	0.165	30	50
BRPF1_+_9773522.23-P1P2	BRPF1_+_9773522.23-P1P2	BRPF1	GCCGGGCGCTGCTGGAACAA			1.000					30	40
BRPF1_+_9773522.23-P1P2_101	BRPF1_+_9773522.23-P1P2	BRPF1	GACGGGCGCTGCTGGAACAA	-19	rA:dG	0.705	(0.649, 0.761)		0.260	0.164	30	50
BRPF1_+_9773522.23-P1P2_104	BRPF1_+_9773522.23-P1P2	BRPF1	GGCGGGCGCTGCTGGAACAA	-19	rG:dG	0.757	(0.716, 0.799)		0.260	0.212	30	50
BRPF1_+_9773522.23-P1P2_109	BRPF1_+_9773522.23-P1P2	BRPF1	GTCGGGCGCTGCTGGAACAA	-19	rU:dG	0.648	(0.599, 0.698)		0.260	0.192	40	50
BRPF1_+_9773522.23-P1P2_113	BRPF1_+_9773522.23-P1P2	BRPF1	GCAGGGCGCTGCTGGAACAA	-18	rA:dG	0.636	(0.597, 0.676)		0.218	0.164	30	30
BRPF1_+_9773522.23-P1P2_116	BRPF1_+_9773522.23-P1P2	BRPF1	GCGGGGCGCTGCTGGAACAA	-18	rG:dG	0.728	(0.683, 0.773)		0.218	0.212	40	40
BRPF1_+_9773522.23-P1P2_121	BRPF1_+_9773522.23-P1P2	BRPF1	GCTGGGCGCTGCTGGAACAA	-18	rU:dG	0.617	(0.571, 0.663)		0.218	0.192	30	40
BRPF1_+_9773522.23-P1P2_126	BRPF1_+_9773522.23-P1P2	BRPF1	GCCAGGCGCTGCTGGAACAA	-17	rA:dC	0.413	(0.369, 0.457)		0.274	0.201	30	40
BRPF1_+_9773522.23-P1P2_131	BRPF1_+_9773522.23-P1P2	BRPF1	GCCCGGCGCTGCTGGAACAA	-17	rC:dC	0.448	(0.405, 0.491)		0.274	0.165	30	30
BRPF1_+_9773522.23-P1P2_134	BRPF1_+_9773522.23-P1P2	BRPF1	GCCTGGCGCTGCTGGAACAA	-17	rU:dC	0.412	(0.376, 0.448)		0.274	0.165	20	40
BRPF1_+_9773522.23-P1P2_138	BRPF1_+_9773522.23-P1P2	BRPF1	GCCGAGCGCTGCTGGAACAA	-16	rA:dC	0.323	(0.275, 0.371)		0.261	0.201	40	40
BRPF1_+_9773522.23-P1P2_143	BRPF1_+_9773522.23-P1P2	BRPF1	GCCGCGCGCTGCTGGAACAA	-16	rC:dC	0.290	(0.249, 0.332)		0.261	0.165	30	30
BRPF1_+_9773522.23-P1P2_146	BRPF1_+_9773522.23-P1P2	BRPF1	GCCGTGCGCTGCTGGAACAA	-16	rU:dC	0.255	(0.215, 0.296)		0.261	0.165	30	40
BRPF1_+_9773522.23-P1P2_150	BRPF1_+_9773522.23-P1P2	BRPF1	GCCGGACGCTGCTGGAACAA	-15	rA:dC	0.276	(0.229, 0.322)		0.223	0.201	30	40
BRPF1_+_9773522.23-P1P2_155	BRPF1_+_9773522.23-P1P2	BRPF1	GCCGGCCGCTGCTGGAACAA	-15	rC:dC	0.220	(0.177, 0.263)		0.223	0.165	30	40
BRPF1_+_9773522.23-P1P2_158	BRPF1_+_9773522.23-P1P2	BRPF1	GCCGGTCGCTGCTGGAACAA	-15	rU:dC	0.233	(0.191, 0.276)		0.223	0.165	20	30
BRPF1_+_9773522.23-P1P2_161	BRPF1_+_9773522.23-P1P2	BRPF1	GCCGGGAGCTGCTGGAACAA	-14	rA:dG	0.318	(0.277, 0.358)		0.256	0.164	30	50
BRPF1_+_9773522.23-P1P2_164	BRPF1_+_9773522.23-P1P2	BRPF1	GCCGGGGGCTGCTGGAACAA	-14	rG:dG	0.445	(0.397, 0.494)		0.256	0.212	20	50
BRPF1_+_9773522.23-P1P2_169	BRPF1_+_9773522.23-P1P2	BRPF1	GCCGGGTGCTGCTGGAACAA	-14	rU:dG	0.506	(0.454, 0.557)		0.256	0.192	30	50
BRPF1_+_9773522.23-P1P2_174	BRPF1_+_9773522.23-P1P2	BRPF1	GCCGGGCACTGCTGGAACAA	-13	rA:dC	0.246	(0.208, 0.285)		0.259	0.201	20	50
BRPF1_+_9773522.23-P1P2_179	BRPF1_+_9773522.23-P1P2	BRPF1	GCCGGGCCCTGCTGGAACAA	-13	rC:dC	0.119	(0.089, 0.149)		0.259	0.165	30	50
BRPF1_+_9773522.23-P1P2_182	BRPF1_+_9773522.23-P1P2	BRPF1	GCCGGGCTCTGCTGGAACAA	-13	rU:dC	0.224	(0.185, 0.263)		0.259	0.165	30	50
BRPF1_+_9773522.23-P1P2_185	BRPF1_+_9773522.23-P1P2	BRPF1	GCCGGGCGATGCTGGAACAA	-12	rA:dG	0.203	(0.170, 0.235)		0.259	0.164	20	50
BRPF1_+_9773522.23-P1P2_188	BRPF1_+_9773522.23-P1P2	BRPF1	GCCGGGCGGTGCTGGAACAA	-12	rG:dG	0.410	(0.369, 0.452)		0.259	0.212	30	50
BRPF1_+_9773522.23-P1P2_193	BRPF1_+_9773522.23-P1P2	BRPF1	GCCGGGCGTTGCTGGAACAA	-12	rU:dG	0.409	(0.362, 0.455)		0.259	0.192	20	40
BRPF1_+_9773522.23-P1P2_196	BRPF1_+_9773522.23-P1P2	BRPF1	GCCGGGCGCAGCTGGAACAA	-11	rA:dA	0.178	(0.139, 0.217)		0.242	0.182	20	40
BRPF1_+_9773522.23-P1P2_199	BRPF1_+_9773522.23-P1P2	BRPF1	GCCGGGCGCGGCTGGAACAA	-11	rG:dA	0.365	(0.328, 0.403)		0.242	0.200	40	50
BRPF1_+_9773522.23-P1P2_202	BRPF1_+_9773522.23-P1P2	BRPF1	GCCGGGCGCCGCTGGAACAA	-11	rC:dA	0.173	(0.136, 0.210)		0.242	0.225	40	50
BRPF1_+_9773522.23-P1P2_210	BRPF1_+_9773522.23-P1P2	BRPF1	GCCGGGCGCTACTGGAACAA	-10	rA:dC	0.062	(0.040, 0.084)		0.204	0.201	30	50
BRPF1_+_9773522.23-P1P2_215	BRPF1_+_9773522.23-P1P2	BRPF1	GCCGGGCGCTCCTGGAACAA	-10	rC:dC	0.024	(0.010, 0.038)		0.204	0.165	40	40
BRPF1_+_9773522.23-P1P2_218	BRPF1_+_9773522.23-P1P2	BRPF1	GCCGGGCGCTTCTGGAACAA	-10	rU:dC	0.025	(0.009, 0.041)		0.204	0.165	30	50
BRPF1_+_9773522.23-P1P2_221	BRPF1_+_9773522.23-P1P2	BRPF1	GCCGGGCGCTGATGGAACAA	-9	rA:dG	0.026	(0.006, 0.046)		0.191	0.164	40	50
BRPF1_+_9773522.23-P1P2_224	BRPF1_+_9773522.23-P1P2	BRPF1	GCCGGGCGCTGGTGGAACAA	-9	rG:dG	0.331	(0.292, 0.370)		0.191	0.212	30	50
BRPF1_+_9773522.23-P1P2_229	BRPF1_+_9773522.23-P1P2	BRPF1	GCCGGGCGCTGTTGGAACAA	-9	rU:dG	0.385	(0.338, 0.433)		0.191	0.192	20	50
BRPF1_+_9773522.23-P1P2_232	BRPF1_+_9773522.23-P1P2	BRPF1	GCCGGGCGCTGCAGGAACAA	-8	rA:dA	0.048	(0.030, 0.065)		0.181	0.182	20	50
BRPF1_+_9773522.23-P1P2_235	BRPF1_+_9773522.23-P1P2	BRPF1	GCCGGGCGCTGCGGGAACAA	-8	rG:dA	0.154	(0.134, 0.174)		0.181	0.200	30	50
BRPF1_+_9773522.23-P1P2_238	BRPF1_+_9773522.23-P1P2	BRPF1	GCCGGGCGCTGCCGGAACAA	-8	rC:dA	0.179	(0.144, 0.213)		0.181	0.225	30	50
BRPF1_+_9773522.23-P1P2_246	BRPF1_+_9773522.23-P1P2	BRPF1	GCCGGGCGCTGCTAGAACAA	-7	rA:dC	0.025	(0.011, 0.039)		0.120	0.201	30	50
BRPF1_+_9773522.23-P1P2_251	BRPF1_+_9773522.23-P1P2	BRPF1	GCCGGGCGCTGCTCGAACAA	-7	rC:dC	-0.008	(-0.017, 0.002)		0.120	0.165	50	60
BRPF1_+_9773522.23-P1P2_254	BRPF1_+_9773522.23-P1P2	BRPF1	GCCGGGCGCTGCTTGAACAA	-7	rU:dC	-0.012	(-0.023, -0.002)		0.120	0.165	30	50
BRPF1_+_9773522.23-P1P2_258	BRPF1_+_9773522.23-P1P2	BRPF1	GCCGGGCGCTGCTGAAACAA	-6	rA:dC	0.051	(0.036, 0.066)		0.139	0.201	30	40
BRPF1_+_9773522.23-P1P2_263	BRPF1_+_9773522.23-P1P2	BRPF1	GCCGGGCGCTGCTGCAACAA	-6	rC:dC	0.005	(-0.005, 0.016)		0.139	0.165	30	50
BRPF1_+_9773522.23-P1P2_266	BRPF1_+_9773522.23-P1P2	BRPF1	GCCGGGCGCTGCTGTAACAA	-6	rU:dC	0.008	(-0.002, 0.018)		0.139	0.165	30	40
BRPF1_+_9773522.23-P1P2_273	BRPF1_+_9773522.23-P1P2	BRPF1	GCCGGGCGCTGCTGGGACAA	-5	rG:dT	0.247	(0.222, 0.273)		0.130	0.235	30	40
BRPF1_+_9773522.23-P1P2_276	BRPF1_+_9773522.23-P1P2	BRPF1	GCCGGGCGCTGCTGGCACAA	-5	rC:dT	0.032	(0.013, 0.050)		0.130	0.209	30	50
BRPF1_+_9773522.23-P1P2_279	BRPF1_+_9773522.23-P1P2	BRPF1	GCCGGGCGCTGCTGGTACAA	-5	rU:dT	0.025	(0.010, 0.040)		0.130	0.186	40	50
BRPF1_+_9773522.23-P1P2_285	BRPF1_+_9773522.23-P1P2	BRPF1	GCCGGGCGCTGCTGGAGCAA	-4	rG:dT	0.270	(0.248, 0.291)		0.147	0.235	30	30
BRPF1_+_9773522.23-P1P2_288	BRPF1_+_9773522.23-P1P2	BRPF1	GCCGGGCGCTGCTGGACCAA	-4	rC:dT	0.022	(0.010, 0.035)		0.147	0.209	30	40
BRPF1_+_9773522.23-P1P2_291	BRPF1_+_9773522.23-P1P2	BRPF1	GCCGGGCGCTGCTGGATCAA	-4	rU:dT	0.029	(0.015, 0.042)		0.147	0.186	30	50
BRPF1_+_9773522.23-P1P2_293	BRPF1_+_9773522.23-P1P2	BRPF1	GCCGGGCGCTGCTGGAAAAA	-3	rA:dG	-0.010	(-0.022, 0.002)		0.116	0.164	30	40
BRPF1_+_9773522.23-P1P2_296	BRPF1_+_9773522.23-P1P2	BRPF1	GCCGGGCGCTGCTGGAAGAA	-3	rG:dG	0.034	(0.022, 0.047)		0.116	0.212	20	40
BRPF1_+_9773522.23-P1P2_301	BRPF1_+_9773522.23-P1P2	BRPF1	GCCGGGCGCTGCTGGAATAA	-3	rU:dG	0.007	(-0.006, 0.019)		0.116	0.192	30	50
BRPF1_+_9773522.23-P1P2_309	BRPF1_+_9773522.23-P1P2	BRPF1	GCCGGGCGCTGCTGGAACGA	-2	rG:dT	0.224	(0.197, 0.252)		0.113	0.235	40	40
BRPF1_+_9773522.23-P1P2_312	BRPF1_+_9773522.23-P1P2	BRPF1	GCCGGGCGCTGCTGGAACCA	-2	rC:dT	0.038	(0.025, 0.051)		0.113	0.209	30	40
BRPF1_+_9773522.23-P1P2_315	BRPF1_+_9773522.23-P1P2	BRPF1	GCCGGGCGCTGCTGGAACTA	-2	rU:dT	0.025	(0.012, 0.038)		0.113	0.186	40	50
BRPF1_+_9773522.23-P1P2_321	BRPF1_+_9773522.23-P1P2	BRPF1	GCCGGGCGCTGCTGGAACAG	-1	rG:dT	0.179	(0.157, 0.201)		0.105	0.235	30	50
BRPF1_+_9773522.23-P1P2_324	BRPF1_+_9773522.23-P1P2	BRPF1	GCCGGGCGCTGCTGGAACAC	-1	rC:dT	0.017	(0.005, 0.029)		0.105	0.209	30	50
BRPF1_+_9773522.23-P1P2_327	BRPF1_+_9773522.23-P1P2	BRPF1	GCCGGGCGCTGCTGGAACAT	-1	rU:dT	0.012	(0.000, 0.024)		0.105	0.186	30	30
BRPF3_+_36164499.23-P1P2	BRPF3_+_36164499.23-P1P2	BRPF3	GCGGAGCCCGGCCGAGGGGA			1.000					40	40
BRPF3_+_36164499.23-P1P2_101	BRPF3_+_36164499.23-P1P2	BRPF3	GAGGAGCCCGGCCGAGGGGA	-19	rA:dG	0.897	(0.865, 0.930)		0.260	0.164	30	40
BRPF3_+_36164499.23-P1P2_104	BRPF3_+_36164499.23-P1P2	BRPF3	GGGGAGCCCGGCCGAGGGGA	-19	rG:dG	0.888	(0.859, 0.918)		0.260	0.212	30	30
BRPF3_+_36164499.23-P1P2_109	BRPF3_+_36164499.23-P1P2	BRPF3	GTGGAGCCCGGCCGAGGGGA	-19	rU:dG	0.854	(0.823, 0.885)		0.260	0.192	30	40
BRPF3_+_36164499.23-P1P2_114	BRPF3_+_36164499.23-P1P2	BRPF3	GCAGAGCCCGGCCGAGGGGA	-18	rA:dC	0.826	(0.804, 0.849)		0.218	0.201	30	30
BRPF3_+_36164499.23-P1P2_119	BRPF3_+_36164499.23-P1P2	BRPF3	GCCGAGCCCGGCCGAGGGGA	-18	rC:dC	0.885	(0.862, 0.907)		0.218	0.165	30	40
BRPF3_+_36164499.23-P1P2_122	BRPF3_+_36164499.23-P1P2	BRPF3	GCTGAGCCCGGCCGAGGGGA	-18	rU:dC	0.823	(0.800, 0.845)		0.218	0.165	30	30
BRPF3_+_36164499.23-P1P2_126	BRPF3_+_36164499.23-P1P2	BRPF3	GCGAAGCCCGGCCGAGGGGA	-17	rA:dC	0.784	(0.759, 0.810)		0.274	0.201	40	40
BRPF3_+_36164499.23-P1P2_131	BRPF3_+_36164499.23-P1P2	BRPF3	GCGCAGCCCGGCCGAGGGGA	-17	rC:dC	0.790	(0.767, 0.812)		0.274	0.165	30	30
BRPF3_+_36164499.23-P1P2_134	BRPF3_+_36164499.23-P1P2	BRPF3	GCGTAGCCCGGCCGAGGGGA	-17	rU:dC	0.774	(0.751, 0.797)		0.274	0.165	30	30
BRPF3_+_36164499.23-P1P2_141	BRPF3_+_36164499.23-P1P2	BRPF3	GCGGGGCCCGGCCGAGGGGA	-16	rG:dT	0.900	(0.873, 0.927)		0.261	0.235	30	30
BRPF3_+_36164499.23-P1P2_144	BRPF3_+_36164499.23-P1P2	BRPF3	GCGGCGCCCGGCCGAGGGGA	-16	rC:dT	0.834	(0.811, 0.858)		0.261	0.209	30	30
BRPF3_+_36164499.23-P1P2_147	BRPF3_+_36164499.23-P1P2	BRPF3	GCGGTGCCCGGCCGAGGGGA	-16	rU:dT	0.812	(0.787, 0.836)		0.261	0.186	30	40
BRPF3_+_36164499.23-P1P2_150	BRPF3_+_36164499.23-P1P2	BRPF3	GCGGAACCCGGCCGAGGGGA	-15	rA:dC	0.764	(0.737, 0.790)		0.223	0.201	40	40
BRPF3_+_36164499.23-P1P2_155	BRPF3_+_36164499.23-P1P2	BRPF3	GCGGACCCCGGCCGAGGGGA	-15	rC:dC	0.728	(0.699, 0.758)		0.223	0.165	40	40
BRPF3_+_36164499.23-P1P2_158	BRPF3_+_36164499.23-P1P2	BRPF3	GCGGATCCCGGCCGAGGGGA	-15	rU:dC	0.719	(0.688, 0.751)		0.223	0.165	40	50
BRPF3_+_36164499.23-P1P2_161	BRPF3_+_36164499.23-P1P2	BRPF3	GCGGAGACCGGCCGAGGGGA	-14	rA:dG	0.799	(0.773, 0.824)		0.256	0.164	40	40
BRPF3_+_36164499.23-P1P2_164	BRPF3_+_36164499.23-P1P2	BRPF3	GCGGAGGCCGGCCGAGGGGA	-14	rG:dG	0.797	(0.770, 0.825)		0.256	0.212	30	30
BRPF3_+_36164499.23-P1P2_169	BRPF3_+_36164499.23-P1P2	BRPF3	GCGGAGTCCGGCCGAGGGGA	-14	rU:dG	0.863	(0.841, 0.886)		0.256	0.192	40	40
BRPF3_+_36164499.23-P1P2_173	BRPF3_+_36164499.23-P1P2	BRPF3	GCGGAGCACGGCCGAGGGGA	-13	rA:dG	0.814	(0.788, 0.840)		0.259	0.164	40	40
BRPF3_+_36164499.23-P1P2_176	BRPF3_+_36164499.23-P1P2	BRPF3	GCGGAGCGCGGCCGAGGGGA	-13	rG:dG	0.786	(0.761, 0.812)		0.259	0.212	30	30
BRPF3_+_36164499.23-P1P2_181	BRPF3_+_36164499.23-P1P2	BRPF3	GCGGAGCTCGGCCGAGGGGA	-13	rU:dG	0.873	(0.848, 0.898)		0.259	0.192	30	40
BRPF3_+_36164499.23-P1P2_185	BRPF3_+_36164499.23-P1P2	BRPF3	GCGGAGCCAGGCCGAGGGGA	-12	rA:dG	0.745	(0.719, 0.772)		0.259	0.164	30	30
BRPF3_+_36164499.23-P1P2_188	BRPF3_+_36164499.23-P1P2	BRPF3	GCGGAGCCGGGCCGAGGGGA	-12	rG:dG	0.771	(0.749, 0.793)		0.259	0.212	20	20
BRPF3_+_36164499.23-P1P2_193	BRPF3_+_36164499.23-P1P2	BRPF3	GCGGAGCCTGGCCGAGGGGA	-12	rU:dG	0.812	(0.788, 0.835)		0.259	0.192	30	30
BRPF3_+_36164499.23-P1P2_198	BRPF3_+_36164499.23-P1P2	BRPF3	GCGGAGCCCAGCCGAGGGGA	-11	rA:dC	0.505	(0.478, 0.531)		0.242	0.201	30	30
BRPF3_+_36164499.23-P1P2_203	BRPF3_+_36164499.23-P1P2	BRPF3	GCGGAGCCCCGCCGAGGGGA	-11	rC:dC	0.286	(0.257, 0.314)		0.242	0.165	30	40
BRPF3_+_36164499.23-P1P2_206	BRPF3_+_36164499.23-P1P2	BRPF3	GCGGAGCCCTGCCGAGGGGA	-11	rU:dC	0.356	(0.331, 0.380)		0.242	0.165	30	40
BRPF3_+_36164499.23-P1P2_210	BRPF3_+_36164499.23-P1P2	BRPF3	GCGGAGCCCGACCGAGGGGA	-10	rA:dC	0.508	(0.479, 0.536)		0.204	0.201	40	40
BRPF3_+_36164499.23-P1P2_215	BRPF3_+_36164499.23-P1P2	BRPF3	GCGGAGCCCGCCCGAGGGGA	-10	rC:dC	0.277	(0.250, 0.304)		0.204	0.165	40	40
BRPF3_+_36164499.23-P1P2_218	BRPF3_+_36164499.23-P1P2	BRPF3	GCGGAGCCCGTCCGAGGGGA	-10	rU:dC	0.320	(0.296, 0.345)		0.204	0.165	30	40
BRPF3_+_36164499.23-P1P2_221	BRPF3_+_36164499.23-P1P2	BRPF3	GCGGAGCCCGGACGAGGGGA	-9	rA:dG	0.415	(0.388, 0.441)		0.191	0.164	30	30
BRPF3_+_36164499.23-P1P2_224	BRPF3_+_36164499.23-P1P2	BRPF3	GCGGAGCCCGGGCGAGGGGA	-9	rG:dG	0.599	(0.576, 0.621)		0.191	0.212	20	30
BRPF3_+_36164499.23-P1P2_229	BRPF3_+_36164499.23-P1P2	BRPF3	GCGGAGCCCGGTCGAGGGGA	-9	rU:dG	0.745	(0.724, 0.766)		0.191	0.192	40	40
BRPF3_+_36164499.23-P1P2_233	BRPF3_+_36164499.23-P1P2	BRPF3	GCGGAGCCCGGCAGAGGGGA	-8	rA:dG	0.283	(0.256, 0.309)		0.181	0.164	20	20
BRPF3_+_36164499.23-P1P2_236	BRPF3_+_36164499.23-P1P2	BRPF3	GCGGAGCCCGGCGGAGGGGA	-8	rG:dG	0.466	(0.440, 0.492)		0.181	0.212	20	20
BRPF3_+_36164499.23-P1P2_241	BRPF3_+_36164499.23-P1P2	BRPF3	GCGGAGCCCGGCTGAGGGGA	-8	rU:dG	0.588	(0.566, 0.610)		0.181	0.192	30	30
BRPF3_+_36164499.23-P1P2_246	BRPF3_+_36164499.23-P1P2	BRPF3	GCGGAGCCCGGCCAAGGGGA	-7	rA:dC	0.344	(0.322, 0.367)		0.120	0.201	30	40
BRPF3_+_36164499.23-P1P2_251	BRPF3_+_36164499.23-P1P2	BRPF3	GCGGAGCCCGGCCCAGGGGA	-7	rC:dC	0.174	(0.157, 0.191)		0.120	0.165	30	30
BRPF3_+_36164499.23-P1P2_254	BRPF3_+_36164499.23-P1P2	BRPF3	GCGGAGCCCGGCCTAGGGGA	-7	rU:dC	0.175	(0.156, 0.194)		0.120	0.165	30	30
BRPF3_+_36164499.23-P1P2_261	BRPF3_+_36164499.23-P1P2	BRPF3	GCGGAGCCCGGCCGGGGGGA	-6	rG:dT	0.485	(0.465, 0.504)		0.139	0.235	30	30
BRPF3_+_36164499.23-P1P2_264	BRPF3_+_36164499.23-P1P2	BRPF3	GCGGAGCCCGGCCGCGGGGA	-6	rC:dT	0.249	(0.226, 0.271)		0.139	0.209	20	20
BRPF3_+_36164499.23-P1P2_267	BRPF3_+_36164499.23-P1P2	BRPF3	GCGGAGCCCGGCCGTGGGGA	-6	rU:dT	0.271	(0.248, 0.294)		0.139	0.186	30	30
BRPF3_+_36164499.23-P1P2_270	BRPF3_+_36164499.23-P1P2	BRPF3	GCGGAGCCCGGCCGAAGGGA	-5	rA:dC	0.247	(0.224, 0.269)		0.130	0.201	40	40
BRPF3_+_36164499.23-P1P2_275	BRPF3_+_36164499.23-P1P2	BRPF3	GCGGAGCCCGGCCGACGGGA	-5	rC:dC	0.091	(0.077, 0.105)		0.130	0.165	50	50
BRPF3_+_36164499.23-P1P2_278	BRPF3_+_36164499.23-P1P2	BRPF3	GCGGAGCCCGGCCGATGGGA	-5	rU:dC	0.111	(0.093, 0.128)		0.130	0.165	30	50
BRPF3_+_36164499.23-P1P2_282	BRPF3_+_36164499.23-P1P2	BRPF3	GCGGAGCCCGGCCGAGAGGA	-4	rA:dC	0.260	(0.234, 0.286)		0.147	0.201	30	40
BRPF3_+_36164499.23-P1P2_287	BRPF3_+_36164499.23-P1P2	BRPF3	GCGGAGCCCGGCCGAGCGGA	-4	rC:dC	0.039	(0.027, 0.051)		0.147	0.165	40	40
BRPF3_+_36164499.23-P1P2_290	BRPF3_+_36164499.23-P1P2	BRPF3	GCGGAGCCCGGCCGAGTGGA	-4	rU:dC	0.070	(0.056, 0.083)		0.147	0.165	20	20
BRPF3_+_36164499.23-P1P2_294	BRPF3_+_36164499.23-P1P2	BRPF3	GCGGAGCCCGGCCGAGGAGA	-3	rA:dC	0.197	(0.175, 0.220)		0.116	0.201	30	30
BRPF3_+_36164499.23-P1P2_299	BRPF3_+_36164499.23-P1P2	BRPF3	GCGGAGCCCGGCCGAGGCGA	-3	rC:dC	0.060	(0.042, 0.079)		0.116	0.165	30	30
BRPF3_+_36164499.23-P1P2_302	BRPF3_+_36164499.23-P1P2	BRPF3	GCGGAGCCCGGCCGAGGTGA	-3	rU:dC	0.090	(0.070, 0.109)		0.116	0.165	30	30
BRPF3_+_36164499.23-P1P2_306	BRPF3_+_36164499.23-P1P2	BRPF3	GCGGAGCCCGGCCGAGGGAA	-2	rA:dC	0.262	(0.233, 0.290)		0.113	0.201	40	40
BRPF3_+_36164499.23-P1P2_311	BRPF3_+_36164499.23-P1P2	BRPF3	GCGGAGCCCGGCCGAGGGCA	-2	rC:dC	0.083	(0.068, 0.099)		0.113	0.165	30	30
BRPF3_+_36164499.23-P1P2_314	BRPF3_+_36164499.23-P1P2	BRPF3	GCGGAGCCCGGCCGAGGGTA	-2	rU:dC	0.109	(0.092, 0.126)		0.113	0.165	40	50
BRPF3_+_36164499.23-P1P2_321	BRPF3_+_36164499.23-P1P2	BRPF3	GCGGAGCCCGGCCGAGGGGG	-1	rG:dT	0.459	(0.439, 0.479)		0.105	0.235	30	30
BRPF3_+_36164499.23-P1P2_324	BRPF3_+_36164499.23-P1P2	BRPF3	GCGGAGCCCGGCCGAGGGGC	-1	rC:dT	0.216	(0.191, 0.242)		0.105	0.209	20	30
BRPF3_+_36164499.23-P1P2_327	BRPF3_+_36164499.23-P1P2	BRPF3	GCGGAGCCCGGCCGAGGGGT	-1	rU:dT	0.266	(0.242, 0.290)		0.105	0.186	30	30
BRPF3_+_36165067.23-P1P2	BRPF3_+_36165067.23-P1P2	BRPF3	GGAGGGACCCAGGGGACCTA			1.000					40	50
BRPF3_+_36165067.23-P1P2_102	BRPF3_+_36165067.23-P1P2	BRPF3	GAAGGGACCCAGGGGACCTA	-19	rA:dC	0.896	(0.859, 0.932)		0.260	0.201	40	50
BRPF3_+_36165067.23-P1P2_107	BRPF3_+_36165067.23-P1P2	BRPF3	GCAGGGACCCAGGGGACCTA	-19	rC:dC	0.896	(0.865, 0.927)		0.260	0.165	30	50
BRPF3_+_36165067.23-P1P2_110	BRPF3_+_36165067.23-P1P2	BRPF3	GTAGGGACCCAGGGGACCTA	-19	rU:dC	0.884	(0.851, 0.917)		0.260	0.165	30	50
BRPF3_+_36165067.23-P1P2_117	BRPF3_+_36165067.23-P1P2	BRPF3	GGGGGGACCCAGGGGACCTA	-18	rG:dT	0.950	(0.910, 0.991)		0.218	0.235	30	40
BRPF3_+_36165067.23-P1P2_120	BRPF3_+_36165067.23-P1P2	BRPF3	GGCGGGACCCAGGGGACCTA	-18	rC:dT	0.960	(0.922, 0.998)		0.218	0.209	30	40
BRPF3_+_36165067.23-P1P2_123	BRPF3_+_36165067.23-P1P2	BRPF3	GGTGGGACCCAGGGGACCTA	-18	rU:dT	0.907	(0.872, 0.942)		0.218	0.186	30	50
BRPF3_+_36165067.23-P1P2_126	BRPF3_+_36165067.23-P1P2	BRPF3	GGAAGGACCCAGGGGACCTA	-17	rA:dC	0.855	(0.824, 0.885)		0.274	0.201	30	50
BRPF3_+_36165067.23-P1P2_131	BRPF3_+_36165067.23-P1P2	BRPF3	GGACGGACCCAGGGGACCTA	-17	rC:dC	0.880	(0.851, 0.909)		0.274	0.165	40	40
BRPF3_+_36165067.23-P1P2_134	BRPF3_+_36165067.23-P1P2	BRPF3	GGATGGACCCAGGGGACCTA	-17	rU:dC	0.840	(0.812, 0.868)		0.274	0.165	40	50
BRPF3_+_36165067.23-P1P2_138	BRPF3_+_36165067.23-P1P2	BRPF3	GGAGAGACCCAGGGGACCTA	-16	rA:dC	0.853	(0.823, 0.884)		0.261	0.201	30	40
BRPF3_+_36165067.23-P1P2_143	BRPF3_+_36165067.23-P1P2	BRPF3	GGAGCGACCCAGGGGACCTA	-16	rC:dC	0.837	(0.805, 0.868)		0.261	0.165	30	50
BRPF3_+_36165067.23-P1P2_146	BRPF3_+_36165067.23-P1P2	BRPF3	GGAGTGACCCAGGGGACCTA	-16	rU:dC	0.805	(0.775, 0.835)		0.261	0.165	40	50
BRPF3_+_36165067.23-P1P2_150	BRPF3_+_36165067.23-P1P2	BRPF3	GGAGGAACCCAGGGGACCTA	-15	rA:dC	0.874	(0.840, 0.907)		0.223	0.201	40	50
BRPF3_+_36165067.23-P1P2_155	BRPF3_+_36165067.23-P1P2	BRPF3	GGAGGCACCCAGGGGACCTA	-15	rC:dC	0.861	(0.832, 0.891)		0.223	0.165	30	40
BRPF3_+_36165067.23-P1P2_158	BRPF3_+_36165067.23-P1P2	BRPF3	GGAGGTACCCAGGGGACCTA	-15	rU:dC	0.877	(0.848, 0.905)		0.223	0.165	30	50
BRPF3_+_36165067.23-P1P2_165	BRPF3_+_36165067.23-P1P2	BRPF3	GGAGGGGCCCAGGGGACCTA	-14	rG:dT	0.894	(0.860, 0.927)		0.256	0.235	30	50
BRPF3_+_36165067.23-P1P2_168	BRPF3_+_36165067.23-P1P2	BRPF3	GGAGGGCCCCAGGGGACCTA	-14	rC:dT	0.888	(0.851, 0.924)		0.256	0.209	30	40
BRPF3_+_36165067.23-P1P2_171	BRPF3_+_36165067.23-P1P2	BRPF3	GGAGGGTCCCAGGGGACCTA	-14	rU:dT	0.905	(0.869, 0.940)		0.256	0.186	30	50
BRPF3_+_36165067.23-P1P2_173	BRPF3_+_36165067.23-P1P2	BRPF3	GGAGGGAACCAGGGGACCTA	-13	rA:dG	0.838	(0.810, 0.867)		0.259	0.164	30	50
BRPF3_+_36165067.23-P1P2_176	BRPF3_+_36165067.23-P1P2	BRPF3	GGAGGGAGCCAGGGGACCTA	-13	rG:dG	0.827	(0.800, 0.854)		0.259	0.212	30	50
BRPF3_+_36165067.23-P1P2_181	BRPF3_+_36165067.23-P1P2	BRPF3	GGAGGGATCCAGGGGACCTA	-13	rU:dG	0.868	(0.839, 0.898)		0.259	0.192	40	40
BRPF3_+_36165067.23-P1P2_185	BRPF3_+_36165067.23-P1P2	BRPF3	GGAGGGACACAGGGGACCTA	-12	rA:dG	0.832	(0.804, 0.860)		0.259	0.164	30	60
BRPF3_+_36165067.23-P1P2_188	BRPF3_+_36165067.23-P1P2	BRPF3	GGAGGGACGCAGGGGACCTA	-12	rG:dG	0.817	(0.792, 0.841)		0.259	0.212	40	50
BRPF3_+_36165067.23-P1P2_193	BRPF3_+_36165067.23-P1P2	BRPF3	GGAGGGACTCAGGGGACCTA	-12	rU:dG	0.853	(0.825, 0.881)		0.259	0.192	30	50
BRPF3_+_36165067.23-P1P2_197	BRPF3_+_36165067.23-P1P2	BRPF3	GGAGGGACCAAGGGGACCTA	-11	rA:dG	0.747	(0.724, 0.770)		0.242	0.164	40	50
BRPF3_+_36165067.23-P1P2_200	BRPF3_+_36165067.23-P1P2	BRPF3	GGAGGGACCGAGGGGACCTA	-11	rG:dG	0.751	(0.730, 0.773)		0.242	0.212	40	60
BRPF3_+_36165067.23-P1P2_205	BRPF3_+_36165067.23-P1P2	BRPF3	GGAGGGACCTAGGGGACCTA	-11	rU:dG	0.802	(0.778, 0.826)		0.242	0.192	40	50
BRPF3_+_36165067.23-P1P2_213	BRPF3_+_36165067.23-P1P2	BRPF3	GGAGGGACCCGGGGGACCTA	-10	rG:dT	0.806	(0.778, 0.834)		0.204	0.235	40	40
BRPF3_+_36165067.23-P1P2_216	BRPF3_+_36165067.23-P1P2	BRPF3	GGAGGGACCCCGGGGACCTA	-10	rC:dT	0.726	(0.702, 0.751)		0.204	0.209	30	40
BRPF3_+_36165067.23-P1P2_219	BRPF3_+_36165067.23-P1P2	BRPF3	GGAGGGACCCTGGGGACCTA	-10	rU:dT	0.722	(0.700, 0.743)		0.204	0.186	20	40
BRPF3_+_36165067.23-P1P2_222	BRPF3_+_36165067.23-P1P2	BRPF3	GGAGGGACCCAAGGGACCTA	-9	rA:dC	0.494	(0.469, 0.519)		0.191	0.201	40	50
BRPF3_+_36165067.23-P1P2_227	BRPF3_+_36165067.23-P1P2	BRPF3	GGAGGGACCCACGGGACCTA	-9	rC:dC	0.301	(0.279, 0.323)		0.191	0.165	40	60
BRPF3_+_36165067.23-P1P2_230	BRPF3_+_36165067.23-P1P2	BRPF3	GGAGGGACCCATGGGACCTA	-9	rU:dC	0.342	(0.316, 0.368)		0.191	0.165	30	50
BRPF3_+_36165067.23-P1P2_234	BRPF3_+_36165067.23-P1P2	BRPF3	GGAGGGACCCAGAGGACCTA	-8	rA:dC	0.471	(0.444, 0.499)		0.181	0.201	30	50
BRPF3_+_36165067.23-P1P2_239	BRPF3_+_36165067.23-P1P2	BRPF3	GGAGGGACCCAGCGGACCTA	-8	rC:dC	0.191	(0.170, 0.212)		0.181	0.165	50	60
BRPF3_+_36165067.23-P1P2_242	BRPF3_+_36165067.23-P1P2	BRPF3	GGAGGGACCCAGTGGACCTA	-8	rU:dC	0.215	(0.193, 0.238)		0.181	0.165	30	60
BRPF3_+_36165067.23-P1P2_246	BRPF3_+_36165067.23-P1P2	BRPF3	GGAGGGACCCAGGAGACCTA	-7	rA:dC	0.526	(0.495, 0.557)		0.120	0.201	30	30
BRPF3_+_36165067.23-P1P2_251	BRPF3_+_36165067.23-P1P2	BRPF3	GGAGGGACCCAGGCGACCTA	-7	rC:dC	0.141	(0.122, 0.159)		0.120	0.165	40	40
BRPF3_+_36165067.23-P1P2_254	BRPF3_+_36165067.23-P1P2	BRPF3	GGAGGGACCCAGGTGACCTA	-7	rU:dC	0.201	(0.180, 0.221)		0.120	0.165	30	50
BRPF3_+_36165067.23-P1P2_258	BRPF3_+_36165067.23-P1P2	BRPF3	GGAGGGACCCAGGGAACCTA	-6	rA:dC	0.576	(0.556, 0.597)		0.139	0.201	40	50
BRPF3_+_36165067.23-P1P2_263	BRPF3_+_36165067.23-P1P2	BRPF3	GGAGGGACCCAGGGCACCTA	-6	rC:dC	0.222	(0.196, 0.248)		0.139	0.165	30	30
BRPF3_+_36165067.23-P1P2_266	BRPF3_+_36165067.23-P1P2	BRPF3	GGAGGGACCCAGGGTACCTA	-6	rU:dC	0.284	(0.265, 0.304)		0.139	0.165	40	50
BRPF3_+_36165067.23-P1P2_273	BRPF3_+_36165067.23-P1P2	BRPF3	GGAGGGACCCAGGGGGCCTA	-5	rG:dT	0.555	(0.532, 0.577)		0.130	0.235	30	30
BRPF3_+_36165067.23-P1P2_276	BRPF3_+_36165067.23-P1P2	BRPF3	GGAGGGACCCAGGGGCCCTA	-5	rC:dT	0.452	(0.431, 0.473)		0.130	0.209	30	30
BRPF3_+_36165067.23-P1P2_279	BRPF3_+_36165067.23-P1P2	BRPF3	GGAGGGACCCAGGGGTCCTA	-5	rU:dT	0.438	(0.413, 0.462)		0.130	0.186	40	50
BRPF3_+_36165067.23-P1P2_281	BRPF3_+_36165067.23-P1P2	BRPF3	GGAGGGACCCAGGGGAACTA	-4	rA:dG	0.382	(0.353, 0.411)		0.147	0.164	30	50
BRPF3_+_36165067.23-P1P2_284	BRPF3_+_36165067.23-P1P2	BRPF3	GGAGGGACCCAGGGGAGCTA	-4	rG:dG	0.443	(0.425, 0.462)		0.147	0.212	20	50
BRPF3_+_36165067.23-P1P2_289	BRPF3_+_36165067.23-P1P2	BRPF3	GGAGGGACCCAGGGGATCTA	-4	rU:dG	0.472	(0.450, 0.494)		0.147	0.192	30	50
BRPF3_+_36165067.23-P1P2_293	BRPF3_+_36165067.23-P1P2	BRPF3	GGAGGGACCCAGGGGACATA	-3	rA:dG	0.235	(0.211, 0.259)		0.116	0.164	30	40
BRPF3_+_36165067.23-P1P2_296	BRPF3_+_36165067.23-P1P2	BRPF3	GGAGGGACCCAGGGGACGTA	-3	rG:dG	0.325	(0.308, 0.343)		0.116	0.212	30	50
BRPF3_+_36165067.23-P1P2_301	BRPF3_+_36165067.23-P1P2	BRPF3	GGAGGGACCCAGGGGACTTA	-3	rU:dG	0.318	(0.294, 0.342)		0.116	0.192	30	60
BRPF3_+_36165067.23-P1P2_304	BRPF3_+_36165067.23-P1P2	BRPF3	GGAGGGACCCAGGGGACCAA	-2	rA:dA	0.347	(0.323, 0.371)		0.113	0.182	30	40
BRPF3_+_36165067.23-P1P2_307	BRPF3_+_36165067.23-P1P2	BRPF3	GGAGGGACCCAGGGGACCGA	-2	rG:dA	0.348	(0.328, 0.368)		0.113	0.200	30	50
BRPF3_+_36165067.23-P1P2_310	BRPF3_+_36165067.23-P1P2	BRPF3	GGAGGGACCCAGGGGACCCA	-2	rC:dA	0.454	(0.420, 0.488)		0.113	0.225	20	30
BRPF3_+_36165067.23-P1P2_321	BRPF3_+_36165067.23-P1P2	BRPF3	GGAGGGACCCAGGGGACCTG	-1	rG:dT	0.534	(0.509, 0.559)		0.105	0.235	20	30
BRPF3_+_36165067.23-P1P2_324	BRPF3_+_36165067.23-P1P2	BRPF3	GGAGGGACCCAGGGGACCTC	-1	rC:dT	0.277	(0.250, 0.305)		0.105	0.209	20	30
BRPF3_+_36165067.23-P1P2_327	BRPF3_+_36165067.23-P1P2	BRPF3	GGAGGGACCCAGGGGACCTT	-1	rU:dT	0.340	(0.310, 0.370)		0.105	0.186	30	30
BRPF3_+_36165108.23-P1P2	BRPF3_+_36165108.23-P1P2	BRPF3	GCGGAGAGGCGAGAACCCAT			1.000					50	50
BRPF3_+_36165108.23-P1P2_101	BRPF3_+_36165108.23-P1P2	BRPF3	GAGGAGAGGCGAGAACCCAT	-19	rA:dG	0.898	(0.857, 0.939)		0.260	0.164	40	50
BRPF3_+_36165108.23-P1P2_104	BRPF3_+_36165108.23-P1P2	BRPF3	GGGGAGAGGCGAGAACCCAT	-19	rG:dG	0.841	(0.804, 0.878)		0.260	0.212	40	50
BRPF3_+_36165108.23-P1P2_109	BRPF3_+_36165108.23-P1P2	BRPF3	GTGGAGAGGCGAGAACCCAT	-19	rU:dG	0.834	(0.789, 0.879)		0.260	0.192	40	40
BRPF3_+_36165108.23-P1P2_114	BRPF3_+_36165108.23-P1P2	BRPF3	GCAGAGAGGCGAGAACCCAT	-18	rA:dC	0.827	(0.791, 0.863)		0.218	0.201	40	40
BRPF3_+_36165108.23-P1P2_119	BRPF3_+_36165108.23-P1P2	BRPF3	GCCGAGAGGCGAGAACCCAT	-18	rC:dC	0.872	(0.835, 0.908)		0.218	0.165	50	50
BRPF3_+_36165108.23-P1P2_122	BRPF3_+_36165108.23-P1P2	BRPF3	GCTGAGAGGCGAGAACCCAT	-18	rU:dC	0.814	(0.779, 0.848)		0.218	0.165	40	50
BRPF3_+_36165108.23-P1P2_126	BRPF3_+_36165108.23-P1P2	BRPF3	GCGAAGAGGCGAGAACCCAT	-17	rA:dC	0.832	(0.792, 0.872)		0.274	0.201	40	50
BRPF3_+_36165108.23-P1P2_131	BRPF3_+_36165108.23-P1P2	BRPF3	GCGCAGAGGCGAGAACCCAT	-17	rC:dC	0.865	(0.828, 0.903)		0.274	0.165	50	50
BRPF3_+_36165108.23-P1P2_134	BRPF3_+_36165108.23-P1P2	BRPF3	GCGTAGAGGCGAGAACCCAT	-17	rU:dC	0.834	(0.798, 0.869)		0.274	0.165	40	40
BRPF3_+_36165108.23-P1P2_141	BRPF3_+_36165108.23-P1P2	BRPF3	GCGGGGAGGCGAGAACCCAT	-16	rG:dT	1.027	(0.997, 1.056)		0.261	0.235	40	50
BRPF3_+_36165108.23-P1P2_144	BRPF3_+_36165108.23-P1P2	BRPF3	GCGGCGAGGCGAGAACCCAT	-16	rC:dT	1.016	(0.977, 1.054)		0.261	0.209	40	50
BRPF3_+_36165108.23-P1P2_147	BRPF3_+_36165108.23-P1P2	BRPF3	GCGGTGAGGCGAGAACCCAT	-16	rU:dT	0.989	(0.952, 1.026)		0.261	0.186	40	40
BRPF3_+_36165108.23-P1P2_150	BRPF3_+_36165108.23-P1P2	BRPF3	GCGGAAAGGCGAGAACCCAT	-15	rA:dC	0.828	(0.771, 0.884)		0.223	0.201	40	60
BRPF3_+_36165108.23-P1P2_155	BRPF3_+_36165108.23-P1P2	BRPF3	GCGGACAGGCGAGAACCCAT	-15	rC:dC	0.845	(0.792, 0.898)		0.223	0.165	40	60
BRPF3_+_36165108.23-P1P2_158	BRPF3_+_36165108.23-P1P2	BRPF3	GCGGATAGGCGAGAACCCAT	-15	rU:dC	0.858	(0.809, 0.908)		0.223	0.165	50	60
BRPF3_+_36165108.23-P1P2_165	BRPF3_+_36165108.23-P1P2	BRPF3	GCGGAGGGGCGAGAACCCAT	-14	rG:dT	1.003	(0.970, 1.036)		0.256	0.235	40	40
BRPF3_+_36165108.23-P1P2_168	BRPF3_+_36165108.23-P1P2	BRPF3	GCGGAGCGGCGAGAACCCAT	-14	rC:dT	1.005	(0.963, 1.046)		0.256	0.209	40	50
BRPF3_+_36165108.23-P1P2_171	BRPF3_+_36165108.23-P1P2	BRPF3	GCGGAGTGGCGAGAACCCAT	-14	rU:dT	1.003	(0.960, 1.046)		0.256	0.186	40	50
BRPF3_+_36165108.23-P1P2_174	BRPF3_+_36165108.23-P1P2	BRPF3	GCGGAGAAGCGAGAACCCAT	-13	rA:dC	0.747	(0.695, 0.798)		0.259	0.201	40	40
BRPF3_+_36165108.23-P1P2_179	BRPF3_+_36165108.23-P1P2	BRPF3	GCGGAGACGCGAGAACCCAT	-13	rC:dC	0.637	(0.582, 0.693)		0.259	0.165	50	50
BRPF3_+_36165108.23-P1P2_182	BRPF3_+_36165108.23-P1P2	BRPF3	GCGGAGATGCGAGAACCCAT	-13	rU:dC	0.736	(0.686, 0.785)		0.259	0.165	40	50
BRPF3_+_36165108.23-P1P2_186	BRPF3_+_36165108.23-P1P2	BRPF3	GCGGAGAGACGAGAACCCAT	-12	rA:dC	0.670	(0.622, 0.719)		0.259	0.201	30	60
BRPF3_+_36165108.23-P1P2_191	BRPF3_+_36165108.23-P1P2	BRPF3	GCGGAGAGCCGAGAACCCAT	-12	rC:dC	0.387	(0.340, 0.434)		0.259	0.165	40	60
BRPF3_+_36165108.23-P1P2_194	BRPF3_+_36165108.23-P1P2	BRPF3	GCGGAGAGTCGAGAACCCAT	-12	rU:dC	0.504	(0.459, 0.549)		0.259	0.165	50	50
BRPF3_+_36165108.23-P1P2_197	BRPF3_+_36165108.23-P1P2	BRPF3	GCGGAGAGGAGAGAACCCAT	-11	rA:dG	0.666	(0.629, 0.702)		0.242	0.164	30	50
BRPF3_+_36165108.23-P1P2_200	BRPF3_+_36165108.23-P1P2	BRPF3	GCGGAGAGGGGAGAACCCAT	-11	rG:dG	0.708	(0.678, 0.737)		0.242	0.212	30	30
BRPF3_+_36165108.23-P1P2_205	BRPF3_+_36165108.23-P1P2	BRPF3	GCGGAGAGGTGAGAACCCAT	-11	rU:dG	0.802	(0.770, 0.834)		0.242	0.192	30	50
BRPF3_+_36165108.23-P1P2_210	BRPF3_+_36165108.23-P1P2	BRPF3	GCGGAGAGGCAAGAACCCAT	-10	rA:dC	0.316	(0.284, 0.348)		0.204	0.201	30	60
BRPF3_+_36165108.23-P1P2_215	BRPF3_+_36165108.23-P1P2	BRPF3	GCGGAGAGGCCAGAACCCAT	-10	rC:dC	0.157	(0.136, 0.178)		0.204	0.165	30	50
BRPF3_+_36165108.23-P1P2_218	BRPF3_+_36165108.23-P1P2	BRPF3	GCGGAGAGGCTAGAACCCAT	-10	rU:dC	0.179	(0.156, 0.202)		0.204	0.165	40	40
BRPF3_+_36165108.23-P1P2_225	BRPF3_+_36165108.23-P1P2	BRPF3	GCGGAGAGGCGGGAACCCAT	-9	rG:dT	0.808	(0.775, 0.841)		0.191	0.235	50	50
BRPF3_+_36165108.23-P1P2_228	BRPF3_+_36165108.23-P1P2	BRPF3	GCGGAGAGGCGCGAACCCAT	-9	rC:dT	0.428	(0.382, 0.474)		0.191	0.209	50	60
BRPF3_+_36165108.23-P1P2_231	BRPF3_+_36165108.23-P1P2	BRPF3	GCGGAGAGGCGTGAACCCAT	-9	rU:dT	0.509	(0.463, 0.555)		0.191	0.186	40	40
BRPF3_+_36165108.23-P1P2_234	BRPF3_+_36165108.23-P1P2	BRPF3	GCGGAGAGGCGAAAACCCAT	-8	rA:dC	0.128	(0.103, 0.152)		0.181	0.201	40	70
BRPF3_+_36165108.23-P1P2_239	BRPF3_+_36165108.23-P1P2	BRPF3	GCGGAGAGGCGACAACCCAT	-8	rC:dC	0.063	(0.048, 0.078)		0.181	0.165	40	70
BRPF3_+_36165108.23-P1P2_242	BRPF3_+_36165108.23-P1P2	BRPF3	GCGGAGAGGCGATAACCCAT	-8	rU:dC	0.058	(0.040, 0.076)		0.181	0.165	40	60
BRPF3_+_36165108.23-P1P2_249	BRPF3_+_36165108.23-P1P2	BRPF3	GCGGAGAGGCGAGGACCCAT	-7	rG:dT	0.449	(0.417, 0.482)		0.120	0.235	40	40
BRPF3_+_36165108.23-P1P2_252	BRPF3_+_36165108.23-P1P2	BRPF3	GCGGAGAGGCGAGCACCCAT	-7	rC:dT	0.142	(0.118, 0.166)		0.120	0.209	50	50
BRPF3_+_36165108.23-P1P2_255	BRPF3_+_36165108.23-P1P2	BRPF3	GCGGAGAGGCGAGTACCCAT	-7	rU:dT	0.153	(0.123, 0.183)		0.120	0.186	30	70
BRPF3_+_36165108.23-P1P2_261	BRPF3_+_36165108.23-P1P2	BRPF3	GCGGAGAGGCGAGAGCCCAT	-6	rG:dT	0.351	(0.327, 0.376)		0.139	0.235	40	50
BRPF3_+_36165108.23-P1P2_264	BRPF3_+_36165108.23-P1P2	BRPF3	GCGGAGAGGCGAGACCCCAT	-6	rC:dT	0.197	(0.173, 0.221)		0.139	0.209	30	30
BRPF3_+_36165108.23-P1P2_267	BRPF3_+_36165108.23-P1P2	BRPF3	GCGGAGAGGCGAGATCCCAT	-6	rU:dT	0.192	(0.169, 0.214)		0.139	0.186	40	60
BRPF3_+_36165108.23-P1P2_269	BRPF3_+_36165108.23-P1P2	BRPF3	GCGGAGAGGCGAGAAACCAT	-5	rA:dG	0.059	(0.040, 0.077)		0.130	0.164	40	40
BRPF3_+_36165108.23-P1P2_272	BRPF3_+_36165108.23-P1P2	BRPF3	GCGGAGAGGCGAGAAGCCAT	-5	rG:dG	0.088	(0.069, 0.107)		0.130	0.212	40	50
BRPF3_+_36165108.23-P1P2_277	BRPF3_+_36165108.23-P1P2	BRPF3	GCGGAGAGGCGAGAATCCAT	-5	rU:dG	0.118	(0.095, 0.141)		0.130	0.192	40	40
BRPF3_+_36165108.23-P1P2_281	BRPF3_+_36165108.23-P1P2	BRPF3	GCGGAGAGGCGAGAACACAT	-4	rA:dG	0.082	(0.063, 0.102)		0.147	0.164	40	40
BRPF3_+_36165108.23-P1P2_284	BRPF3_+_36165108.23-P1P2	BRPF3	GCGGAGAGGCGAGAACGCAT	-4	rG:dG	0.173	(0.157, 0.189)		0.147	0.212	60	60
BRPF3_+_36165108.23-P1P2_289	BRPF3_+_36165108.23-P1P2	BRPF3	GCGGAGAGGCGAGAACTCAT	-4	rU:dG	0.158	(0.138, 0.178)		0.147	0.192	30	50
BRPF3_+_36165108.23-P1P2_293	BRPF3_+_36165108.23-P1P2	BRPF3	GCGGAGAGGCGAGAACCAAT	-3	rA:dG	0.020	(0.005, 0.035)		0.116	0.164	40	60
BRPF3_+_36165108.23-P1P2_296	BRPF3_+_36165108.23-P1P2	BRPF3	GCGGAGAGGCGAGAACCGAT	-3	rG:dG	0.084	(0.066, 0.102)		0.116	0.212	50	50
BRPF3_+_36165108.23-P1P2_301	BRPF3_+_36165108.23-P1P2	BRPF3	GCGGAGAGGCGAGAACCTAT	-3	rU:dG	0.094	(0.074, 0.114)		0.116	0.192	50	60
BRPF3_+_36165108.23-P1P2_309	BRPF3_+_36165108.23-P1P2	BRPF3	GCGGAGAGGCGAGAACCCGT	-2	rG:dT	0.393	(0.366, 0.421)		0.113	0.235	40	50
BRPF3_+_36165108.23-P1P2_312	BRPF3_+_36165108.23-P1P2	BRPF3	GCGGAGAGGCGAGAACCCCT	-2	rC:dT	0.125	(0.109, 0.142)		0.113	0.209	40	40
BRPF3_+_36165108.23-P1P2_315	BRPF3_+_36165108.23-P1P2	BRPF3	GCGGAGAGGCGAGAACCCTT	-2	rU:dT	0.135	(0.116, 0.154)		0.113	0.186	40	50
BRPF3_+_36165108.23-P1P2_316	BRPF3_+_36165108.23-P1P2	BRPF3	GCGGAGAGGCGAGAACCCAA	-1	rA:dA	0.119	(0.104, 0.134)		0.105	0.182	30	50
BRPF3_+_36165108.23-P1P2_319	BRPF3_+_36165108.23-P1P2	BRPF3	GCGGAGAGGCGAGAACCCAG	-1	rG:dA	0.167	(0.153, 0.182)		0.105	0.200	40	40
BRPF3_+_36165108.23-P1P2_322	BRPF3_+_36165108.23-P1P2	BRPF3	GCGGAGAGGCGAGAACCCAC	-1	rC:dA	0.137	(0.122, 0.152)		0.105	0.225	30	30
BRPF3_+_36165205.23-P1P2	BRPF3_+_36165205.23-P1P2	BRPF3	GACATCTCCTCAGAGGGGAG			1.000					30	40
BRPF3_+_36165205.23-P1P2_105	BRPF3_+_36165205.23-P1P2	BRPF3	GGCATCTCCTCAGAGGGGAG	-19	rG:dT	0.713	(0.679, 0.748)		0.260	0.235	20	40
BRPF3_+_36165205.23-P1P2_108	BRPF3_+_36165205.23-P1P2	BRPF3	GCCATCTCCTCAGAGGGGAG	-19	rC:dT	0.688	(0.656, 0.720)		0.260	0.209	30	40
BRPF3_+_36165205.23-P1P2_111	BRPF3_+_36165205.23-P1P2	BRPF3	GTCATCTCCTCAGAGGGGAG	-19	rU:dT	0.632	(0.600, 0.663)		0.260	0.186	20	40
BRPF3_+_36165205.23-P1P2_113	BRPF3_+_36165205.23-P1P2	BRPF3	GAAATCTCCTCAGAGGGGAG	-18	rA:dG	0.651	(0.622, 0.681)		0.218	0.164	30	50
BRPF3_+_36165205.23-P1P2_116	BRPF3_+_36165205.23-P1P2	BRPF3	GAGATCTCCTCAGAGGGGAG	-18	rG:dG	0.699	(0.669, 0.729)		0.218	0.212	30	40
BRPF3_+_36165205.23-P1P2_121	BRPF3_+_36165205.23-P1P2	BRPF3	GATATCTCCTCAGAGGGGAG	-18	rU:dG	0.630	(0.603, 0.658)		0.218	0.192	30	50
BRPF3_+_36165205.23-P1P2_129	BRPF3_+_36165205.23-P1P2	BRPF3	GACGTCTCCTCAGAGGGGAG	-17	rG:dT	0.758	(0.732, 0.785)		0.274	0.235	20	40
BRPF3_+_36165205.23-P1P2_132	BRPF3_+_36165205.23-P1P2	BRPF3	GACCTCTCCTCAGAGGGGAG	-17	rC:dT	0.679	(0.653, 0.705)		0.274	0.209	30	40
BRPF3_+_36165205.23-P1P2_135	BRPF3_+_36165205.23-P1P2	BRPF3	GACTTCTCCTCAGAGGGGAG	-17	rU:dT	0.613	(0.585, 0.641)		0.274	0.186	30	40
BRPF3_+_36165205.23-P1P2_136	BRPF3_+_36165205.23-P1P2	BRPF3	GACAACTCCTCAGAGGGGAG	-16	rA:dA	0.623	(0.592, 0.654)		0.261	0.182	30	30
BRPF3_+_36165205.23-P1P2_139	BRPF3_+_36165205.23-P1P2	BRPF3	GACAGCTCCTCAGAGGGGAG	-16	rG:dA	0.659	(0.631, 0.688)		0.261	0.200	20	40
BRPF3_+_36165205.23-P1P2_142	BRPF3_+_36165205.23-P1P2	BRPF3	GACACCTCCTCAGAGGGGAG	-16	rC:dA	0.669	(0.645, 0.694)		0.261	0.225	30	40
BRPF3_+_36165205.23-P1P2_149	BRPF3_+_36165205.23-P1P2	BRPF3	GACATATCCTCAGAGGGGAG	-15	rA:dG	0.531	(0.499, 0.564)		0.223	0.164	20	40
BRPF3_+_36165205.23-P1P2_152	BRPF3_+_36165205.23-P1P2	BRPF3	GACATGTCCTCAGAGGGGAG	-15	rG:dG	0.585	(0.550, 0.619)		0.223	0.212	30	40
BRPF3_+_36165205.23-P1P2_157	BRPF3_+_36165205.23-P1P2	BRPF3	GACATTTCCTCAGAGGGGAG	-15	rU:dG	0.590	(0.560, 0.619)		0.223	0.192	30	50
BRPF3_+_36165205.23-P1P2_160	BRPF3_+_36165205.23-P1P2	BRPF3	GACATCACCTCAGAGGGGAG	-14	rA:dA	0.612	(0.579, 0.645)		0.256	0.182	20	40
BRPF3_+_36165205.23-P1P2_163	BRPF3_+_36165205.23-P1P2	BRPF3	GACATCGCCTCAGAGGGGAG	-14	rG:dA	0.624	(0.586, 0.661)		0.256	0.200	30	40
BRPF3_+_36165205.23-P1P2_166	BRPF3_+_36165205.23-P1P2	BRPF3	GACATCCCCTCAGAGGGGAG	-14	rC:dA	0.600	(0.572, 0.628)		0.256	0.225	30	40
BRPF3_+_36165205.23-P1P2_173	BRPF3_+_36165205.23-P1P2	BRPF3	GACATCTACTCAGAGGGGAG	-13	rA:dG	0.538	(0.501, 0.574)		0.259	0.164	30	40
BRPF3_+_36165205.23-P1P2_176	BRPF3_+_36165205.23-P1P2	BRPF3	GACATCTGCTCAGAGGGGAG	-13	rG:dG	0.586	(0.555, 0.617)		0.259	0.212	30	40
BRPF3_+_36165205.23-P1P2_181	BRPF3_+_36165205.23-P1P2	BRPF3	GACATCTTCTCAGAGGGGAG	-13	rU:dG	0.607	(0.578, 0.635)		0.259	0.192	30	30
BRPF3_+_36165205.23-P1P2_185	BRPF3_+_36165205.23-P1P2	BRPF3	GACATCTCATCAGAGGGGAG	-12	rA:dG	0.479	(0.451, 0.507)		0.259	0.164	30	50
BRPF3_+_36165205.23-P1P2_188	BRPF3_+_36165205.23-P1P2	BRPF3	GACATCTCGTCAGAGGGGAG	-12	rG:dG	0.561	(0.530, 0.593)		0.259	0.212	30	30
BRPF3_+_36165205.23-P1P2_193	BRPF3_+_36165205.23-P1P2	BRPF3	GACATCTCTTCAGAGGGGAG	-12	rU:dG	0.571	(0.546, 0.595)		0.259	0.192	40	40
BRPF3_+_36165205.23-P1P2_196	BRPF3_+_36165205.23-P1P2	BRPF3	GACATCTCCACAGAGGGGAG	-11	rA:dA	0.468	(0.440, 0.496)		0.242	0.182	20	30
BRPF3_+_36165205.23-P1P2_199	BRPF3_+_36165205.23-P1P2	BRPF3	GACATCTCCGCAGAGGGGAG	-11	rG:dA	0.502	(0.479, 0.524)		0.242	0.200	20	40
BRPF3_+_36165205.23-P1P2_202	BRPF3_+_36165205.23-P1P2	BRPF3	GACATCTCCCCAGAGGGGAG	-11	rC:dA	0.478	(0.454, 0.501)		0.242	0.225	20	40
BRPF3_+_36165205.23-P1P2_209	BRPF3_+_36165205.23-P1P2	BRPF3	GACATCTCCTAAGAGGGGAG	-10	rA:dG	0.308	(0.280, 0.335)		0.204	0.164	20	20
BRPF3_+_36165205.23-P1P2_212	BRPF3_+_36165205.23-P1P2	BRPF3	GACATCTCCTGAGAGGGGAG	-10	rG:dG	0.464	(0.439, 0.489)		0.204	0.212	20	30
BRPF3_+_36165205.23-P1P2_217	BRPF3_+_36165205.23-P1P2	BRPF3	GACATCTCCTTAGAGGGGAG	-10	rU:dG	0.515	(0.490, 0.540)		0.204	0.192	30	40
BRPF3_+_36165205.23-P1P2_225	BRPF3_+_36165205.23-P1P2	BRPF3	GACATCTCCTCGGAGGGGAG	-9	rG:dT	0.609	(0.589, 0.629)		0.191	0.235	20	40
BRPF3_+_36165205.23-P1P2_228	BRPF3_+_36165205.23-P1P2	BRPF3	GACATCTCCTCCGAGGGGAG	-9	rC:dT	0.365	(0.338, 0.391)		0.191	0.209	40	40
BRPF3_+_36165205.23-P1P2_231	BRPF3_+_36165205.23-P1P2	BRPF3	GACATCTCCTCTGAGGGGAG	-9	rU:dT	0.367	(0.341, 0.393)		0.191	0.186	20	30
BRPF3_+_36165205.23-P1P2_234	BRPF3_+_36165205.23-P1P2	BRPF3	GACATCTCCTCAAAGGGGAG	-8	rA:dC	0.203	(0.184, 0.222)		0.181	0.201	30	50
BRPF3_+_36165205.23-P1P2_239	BRPF3_+_36165205.23-P1P2	BRPF3	GACATCTCCTCACAGGGGAG	-8	rC:dC	0.129	(0.116, 0.143)		0.181	0.165	20	50
BRPF3_+_36165205.23-P1P2_242	BRPF3_+_36165205.23-P1P2	BRPF3	GACATCTCCTCATAGGGGAG	-8	rU:dC	0.133	(0.115, 0.150)		0.181	0.165	30	40
BRPF3_+_36165205.23-P1P2_249	BRPF3_+_36165205.23-P1P2	BRPF3	GACATCTCCTCAGGGGGGAG	-7	rG:dT	0.425	(0.406, 0.444)		0.120	0.235	40	40
BRPF3_+_36165205.23-P1P2_252	BRPF3_+_36165205.23-P1P2	BRPF3	GACATCTCCTCAGCGGGGAG	-7	rC:dT	0.172	(0.154, 0.190)		0.120	0.209	30	30
BRPF3_+_36165205.23-P1P2_255	BRPF3_+_36165205.23-P1P2	BRPF3	GACATCTCCTCAGTGGGGAG	-7	rU:dT	0.192	(0.173, 0.212)		0.120	0.186	30	30
BRPF3_+_36165205.23-P1P2_258	BRPF3_+_36165205.23-P1P2	BRPF3	GACATCTCCTCAGAAGGGAG	-6	rA:dC	0.265	(0.237, 0.293)		0.139	0.201	30	40
BRPF3_+_36165205.23-P1P2_263	BRPF3_+_36165205.23-P1P2	BRPF3	GACATCTCCTCAGACGGGAG	-6	rC:dC	0.120	(0.107, 0.133)		0.139	0.165	30	60
BRPF3_+_36165205.23-P1P2_266	BRPF3_+_36165205.23-P1P2	BRPF3	GACATCTCCTCAGATGGGAG	-6	rU:dC	0.125	(0.111, 0.138)		0.139	0.165	30	50
BRPF3_+_36165205.23-P1P2_270	BRPF3_+_36165205.23-P1P2	BRPF3	GACATCTCCTCAGAGAGGAG	-5	rA:dC	0.208	(0.183, 0.232)		0.130	0.201	30	40
BRPF3_+_36165205.23-P1P2_275	BRPF3_+_36165205.23-P1P2	BRPF3	GACATCTCCTCAGAGCGGAG	-5	rC:dC	0.077	(0.063, 0.091)		0.130	0.165	30	40
BRPF3_+_36165205.23-P1P2_278	BRPF3_+_36165205.23-P1P2	BRPF3	GACATCTCCTCAGAGTGGAG	-5	rU:dC	0.087	(0.073, 0.100)		0.130	0.165	30	40
BRPF3_+_36165205.23-P1P2_282	BRPF3_+_36165205.23-P1P2	BRPF3	GACATCTCCTCAGAGGAGAG	-4	rA:dC	0.194	(0.176, 0.213)		0.147	0.201	30	40
BRPF3_+_36165205.23-P1P2_287	BRPF3_+_36165205.23-P1P2	BRPF3	GACATCTCCTCAGAGGCGAG	-4	rC:dC	0.058	(0.047, 0.069)		0.147	0.165	30	50
BRPF3_+_36165205.23-P1P2_290	BRPF3_+_36165205.23-P1P2	BRPF3	GACATCTCCTCAGAGGTGAG	-4	rU:dC	0.085	(0.074, 0.097)		0.147	0.165	30	40
BRPF3_+_36165205.23-P1P2_294	BRPF3_+_36165205.23-P1P2	BRPF3	GACATCTCCTCAGAGGGAAG	-3	rA:dC	0.192	(0.170, 0.214)		0.116	0.201	30	40
BRPF3_+_36165205.23-P1P2_299	BRPF3_+_36165205.23-P1P2	BRPF3	GACATCTCCTCAGAGGGCAG	-3	rC:dC	0.094	(0.081, 0.108)		0.116	0.165	20	30
BRPF3_+_36165205.23-P1P2_302	BRPF3_+_36165205.23-P1P2	BRPF3	GACATCTCCTCAGAGGGTAG	-3	rU:dC	0.110	(0.094, 0.125)		0.116	0.165	30	50
BRPF3_+_36165205.23-P1P2_309	BRPF3_+_36165205.23-P1P2	BRPF3	GACATCTCCTCAGAGGGGGG	-2	rG:dT	0.424	(0.403, 0.446)		0.113	0.235	30	50
BRPF3_+_36165205.23-P1P2_312	BRPF3_+_36165205.23-P1P2	BRPF3	GACATCTCCTCAGAGGGGCG	-2	rC:dT	0.189	(0.169, 0.210)		0.113	0.209	30	40
BRPF3_+_36165205.23-P1P2_315	BRPF3_+_36165205.23-P1P2	BRPF3	GACATCTCCTCAGAGGGGTG	-2	rU:dT	0.228	(0.200, 0.256)		0.113	0.186	30	50
BRPF3_+_36165205.23-P1P2_318	BRPF3_+_36165205.23-P1P2	BRPF3	GACATCTCCTCAGAGGGGAA	-1	rA:dC	0.191	(0.170, 0.211)		0.105	0.201	30	30
BRPF3_+_36165205.23-P1P2_323	BRPF3_+_36165205.23-P1P2	BRPF3	GACATCTCCTCAGAGGGGAC	-1	rC:dC	0.108	(0.097, 0.119)		0.105	0.165	30	40
BRPF3_+_36165205.23-P1P2_326	BRPF3_+_36165205.23-P1P2	BRPF3	GACATCTCCTCAGAGGGGAT	-1	rU:dC	0.118	(0.106, 0.130)		0.105	0.165	30	30
BRPF3_-_36164729.23-P1P2	BRPF3_-_36164729.23-P1P2	BRPF3	GCCAGGGGCCCCGAACGGTG			1.000					50	60
BRPF3_-_36164729.23-P1P2_101	BRPF3_-_36164729.23-P1P2	BRPF3	GACAGGGGCCCCGAACGGTG	-19	rA:dG	0.820	(0.779, 0.861)		0.260	0.164	50	60
BRPF3_-_36164729.23-P1P2_104	BRPF3_-_36164729.23-P1P2	BRPF3	GGCAGGGGCCCCGAACGGTG	-19	rG:dG	0.812	(0.772, 0.851)		0.260	0.212	40	50
BRPF3_-_36164729.23-P1P2_109	BRPF3_-_36164729.23-P1P2	BRPF3	GTCAGGGGCCCCGAACGGTG	-19	rU:dG	0.748	(0.709, 0.786)		0.260	0.192	40	60
BRPF3_-_36164729.23-P1P2_113	BRPF3_-_36164729.23-P1P2	BRPF3	GCAAGGGGCCCCGAACGGTG	-18	rA:dG	0.806	(0.768, 0.844)		0.218	0.164	50	50
BRPF3_-_36164729.23-P1P2_116	BRPF3_-_36164729.23-P1P2	BRPF3	GCGAGGGGCCCCGAACGGTG	-18	rG:dG	0.824	(0.787, 0.861)		0.218	0.212	50	60
BRPF3_-_36164729.23-P1P2_121	BRPF3_-_36164729.23-P1P2	BRPF3	GCTAGGGGCCCCGAACGGTG	-18	rU:dG	0.788	(0.751, 0.824)		0.218	0.192	40	60
BRPF3_-_36164729.23-P1P2_129	BRPF3_-_36164729.23-P1P2	BRPF3	GCCGGGGGCCCCGAACGGTG	-17	rG:dT	0.846	(0.805, 0.886)		0.274	0.235	40	50
BRPF3_-_36164729.23-P1P2_132	BRPF3_-_36164729.23-P1P2	BRPF3	GCCCGGGGCCCCGAACGGTG	-17	rC:dT	0.789	(0.758, 0.820)		0.274	0.209	40	50
BRPF3_-_36164729.23-P1P2_135	BRPF3_-_36164729.23-P1P2	BRPF3	GCCTGGGGCCCCGAACGGTG	-17	rU:dT	0.762	(0.731, 0.794)		0.274	0.186	40	60
BRPF3_-_36164729.23-P1P2_138	BRPF3_-_36164729.23-P1P2	BRPF3	GCCAAGGGCCCCGAACGGTG	-16	rA:dC	0.609	(0.578, 0.639)		0.261	0.201	50	70
BRPF3_-_36164729.23-P1P2_143	BRPF3_-_36164729.23-P1P2	BRPF3	GCCACGGGCCCCGAACGGTG	-16	rC:dC	0.617	(0.583, 0.651)		0.261	0.165	50	60
BRPF3_-_36164729.23-P1P2_146	BRPF3_-_36164729.23-P1P2	BRPF3	GCCATGGGCCCCGAACGGTG	-16	rU:dC	0.562	(0.533, 0.592)		0.261	0.165	40	60
BRPF3_-_36164729.23-P1P2_150	BRPF3_-_36164729.23-P1P2	BRPF3	GCCAGAGGCCCCGAACGGTG	-15	rA:dC	0.561	(0.532, 0.589)		0.223	0.201	50	60
BRPF3_-_36164729.23-P1P2_155	BRPF3_-_36164729.23-P1P2	BRPF3	GCCAGCGGCCCCGAACGGTG	-15	rC:dC	0.530	(0.494, 0.567)		0.223	0.165	50	50
BRPF3_-_36164729.23-P1P2_158	BRPF3_-_36164729.23-P1P2	BRPF3	GCCAGTGGCCCCGAACGGTG	-15	rU:dC	0.534	(0.497, 0.571)		0.223	0.165	40	60
BRPF3_-_36164729.23-P1P2_162	BRPF3_-_36164729.23-P1P2	BRPF3	GCCAGGAGCCCCGAACGGTG	-14	rA:dC	0.517	(0.488, 0.545)		0.256	0.201	40	60
BRPF3_-_36164729.23-P1P2_167	BRPF3_-_36164729.23-P1P2	BRPF3	GCCAGGCGCCCCGAACGGTG	-14	rC:dC	0.427	(0.390, 0.463)		0.256	0.165	50	60
BRPF3_-_36164729.23-P1P2_170	BRPF3_-_36164729.23-P1P2	BRPF3	GCCAGGTGCCCCGAACGGTG	-14	rU:dC	0.485	(0.455, 0.516)		0.256	0.165	40	60
BRPF3_-_36164729.23-P1P2_174	BRPF3_-_36164729.23-P1P2	BRPF3	GCCAGGGACCCCGAACGGTG	-13	rA:dC	0.500	(0.471, 0.530)		0.259	0.201	40	60
BRPF3_-_36164729.23-P1P2_179	BRPF3_-_36164729.23-P1P2	BRPF3	GCCAGGGCCCCCGAACGGTG	-13	rC:dC	0.304	(0.268, 0.340)		0.259	0.165	50	50
BRPF3_-_36164729.23-P1P2_182	BRPF3_-_36164729.23-P1P2	BRPF3	GCCAGGGTCCCCGAACGGTG	-13	rU:dC	0.444	(0.414, 0.473)		0.259	0.165	50	50
BRPF3_-_36164729.23-P1P2_185	BRPF3_-_36164729.23-P1P2	BRPF3	GCCAGGGGACCCGAACGGTG	-12	rA:dG	0.488	(0.462, 0.513)		0.259	0.164	50	50
BRPF3_-_36164729.23-P1P2_188	BRPF3_-_36164729.23-P1P2	BRPF3	GCCAGGGGGCCCGAACGGTG	-12	rG:dG	0.573	(0.552, 0.595)		0.259	0.212	40	50
BRPF3_-_36164729.23-P1P2_193	BRPF3_-_36164729.23-P1P2	BRPF3	GCCAGGGGTCCCGAACGGTG	-12	rU:dG	0.626	(0.605, 0.646)		0.259	0.192	50	60
BRPF3_-_36164729.23-P1P2_197	BRPF3_-_36164729.23-P1P2	BRPF3	GCCAGGGGCACCGAACGGTG	-11	rA:dG	0.316	(0.288, 0.345)		0.242	0.164	50	60
BRPF3_-_36164729.23-P1P2_200	BRPF3_-_36164729.23-P1P2	BRPF3	GCCAGGGGCGCCGAACGGTG	-11	rG:dG	0.429	(0.406, 0.452)		0.242	0.212	40	50
BRPF3_-_36164729.23-P1P2_205	BRPF3_-_36164729.23-P1P2	BRPF3	GCCAGGGGCTCCGAACGGTG	-11	rU:dG	0.511	(0.493, 0.530)		0.242	0.192	40	50
BRPF3_-_36164729.23-P1P2_209	BRPF3_-_36164729.23-P1P2	BRPF3	GCCAGGGGCCACGAACGGTG	-10	rA:dG	0.097	(0.078, 0.115)		0.204	0.164	40	60
BRPF3_-_36164729.23-P1P2_212	BRPF3_-_36164729.23-P1P2	BRPF3	GCCAGGGGCCGCGAACGGTG	-10	rG:dG	0.205	(0.174, 0.236)		0.204	0.212	40	50
BRPF3_-_36164729.23-P1P2_217	BRPF3_-_36164729.23-P1P2	BRPF3	GCCAGGGGCCTCGAACGGTG	-10	rU:dG	0.375	(0.346, 0.403)		0.204	0.192	30	60
BRPF3_-_36164729.23-P1P2_221	BRPF3_-_36164729.23-P1P2	BRPF3	GCCAGGGGCCCAGAACGGTG	-9	rA:dG	0.082	(0.064, 0.100)		0.191	0.164	30	50
BRPF3_-_36164729.23-P1P2_224	BRPF3_-_36164729.23-P1P2	BRPF3	GCCAGGGGCCCGGAACGGTG	-9	rG:dG	0.239	(0.216, 0.263)		0.191	0.212	40	40
BRPF3_-_36164729.23-P1P2_229	BRPF3_-_36164729.23-P1P2	BRPF3	GCCAGGGGCCCTGAACGGTG	-9	rU:dG	0.384	(0.356, 0.411)		0.191	0.192	40	50
BRPF3_-_36164729.23-P1P2_234	BRPF3_-_36164729.23-P1P2	BRPF3	GCCAGGGGCCCCAAACGGTG	-8	rA:dC	0.117	(0.100, 0.134)		0.181	0.201	30	60
BRPF3_-_36164729.23-P1P2_239	BRPF3_-_36164729.23-P1P2	BRPF3	GCCAGGGGCCCCCAACGGTG	-8	rC:dC	0.088	(0.076, 0.100)		0.181	0.165	40	60
BRPF3_-_36164729.23-P1P2_242	BRPF3_-_36164729.23-P1P2	BRPF3	GCCAGGGGCCCCTAACGGTG	-8	rU:dC	0.076	(0.064, 0.088)		0.181	0.165	40	60
BRPF3_-_36164729.23-P1P2_249	BRPF3_-_36164729.23-P1P2	BRPF3	GCCAGGGGCCCCGGACGGTG	-7	rG:dT	0.319	(0.301, 0.337)		0.120	0.235	30	50
BRPF3_-_36164729.23-P1P2_252	BRPF3_-_36164729.23-P1P2	BRPF3	GCCAGGGGCCCCGCACGGTG	-7	rC:dT	0.107	(0.090, 0.124)		0.120	0.209	20	40
BRPF3_-_36164729.23-P1P2_255	BRPF3_-_36164729.23-P1P2	BRPF3	GCCAGGGGCCCCGTACGGTG	-7	rU:dT	0.110	(0.092, 0.128)		0.120	0.186	40	60
BRPF3_-_36164729.23-P1P2_261	BRPF3_-_36164729.23-P1P2	BRPF3	GCCAGGGGCCCCGAGCGGTG	-6	rG:dT	0.259	(0.234, 0.283)		0.139	0.235	30	40
BRPF3_-_36164729.23-P1P2_264	BRPF3_-_36164729.23-P1P2	BRPF3	GCCAGGGGCCCCGACCGGTG	-6	rC:dT	0.133	(0.119, 0.148)		0.139	0.209	40	50
BRPF3_-_36164729.23-P1P2_267	BRPF3_-_36164729.23-P1P2	BRPF3	GCCAGGGGCCCCGATCGGTG	-6	rU:dT	0.114	(0.098, 0.130)		0.139	0.186	40	40
BRPF3_-_36164729.23-P1P2_269	BRPF3_-_36164729.23-P1P2	BRPF3	GCCAGGGGCCCCGAAAGGTG	-5	rA:dG	0.080	(0.067, 0.092)		0.130	0.164	30	50
BRPF3_-_36164729.23-P1P2_272	BRPF3_-_36164729.23-P1P2	BRPF3	GCCAGGGGCCCCGAAGGGTG	-5	rG:dG	0.142	(0.127, 0.158)		0.130	0.212	30	40
BRPF3_-_36164729.23-P1P2_277	BRPF3_-_36164729.23-P1P2	BRPF3	GCCAGGGGCCCCGAATGGTG	-5	rU:dG	0.106	(0.089, 0.123)		0.130	0.192	40	40
BRPF3_-_36164729.23-P1P2_282	BRPF3_-_36164729.23-P1P2	BRPF3	GCCAGGGGCCCCGAACAGTG	-4	rA:dC	0.068	(0.055, 0.081)		0.147	0.201	30	60
BRPF3_-_36164729.23-P1P2_287	BRPF3_-_36164729.23-P1P2	BRPF3	GCCAGGGGCCCCGAACCGTG	-4	rC:dC	0.030	(0.019, 0.041)		0.147	0.165	40	40
BRPF3_-_36164729.23-P1P2_290	BRPF3_-_36164729.23-P1P2	BRPF3	GCCAGGGGCCCCGAACTGTG	-4	rU:dC	0.031	(0.019, 0.043)		0.147	0.165	40	40
BRPF3_-_36164729.23-P1P2_294	BRPF3_-_36164729.23-P1P2	BRPF3	GCCAGGGGCCCCGAACGATG	-3	rA:dC	0.068	(0.055, 0.080)		0.116	0.201	40	50
BRPF3_-_36164729.23-P1P2_299	BRPF3_-_36164729.23-P1P2	BRPF3	GCCAGGGGCCCCGAACGCTG	-3	rC:dC	0.039	(0.030, 0.049)		0.116	0.165	40	40
BRPF3_-_36164729.23-P1P2_302	BRPF3_-_36164729.23-P1P2	BRPF3	GCCAGGGGCCCCGAACGTTG	-3	rU:dC	0.046	(0.034, 0.058)		0.116	0.165	40	60
BRPF3_-_36164729.23-P1P2_304	BRPF3_-_36164729.23-P1P2	BRPF3	GCCAGGGGCCCCGAACGGAG	-2	rA:dA	0.171	(0.155, 0.187)		0.113	0.182	30	50
BRPF3_-_36164729.23-P1P2_307	BRPF3_-_36164729.23-P1P2	BRPF3	GCCAGGGGCCCCGAACGGGG	-2	rG:dA	0.237	(0.219, 0.255)		0.113	0.200	30	30
BRPF3_-_36164729.23-P1P2_310	BRPF3_-_36164729.23-P1P2	BRPF3	GCCAGGGGCCCCGAACGGCG	-2	rC:dA	0.155	(0.136, 0.174)		0.113	0.225	40	60
BRPF3_-_36164729.23-P1P2_318	BRPF3_-_36164729.23-P1P2	BRPF3	GCCAGGGGCCCCGAACGGTA	-1	rA:dC	0.103	(0.088, 0.119)		0.105	0.201	50	70
BRPF3_-_36164729.23-P1P2_323	BRPF3_-_36164729.23-P1P2	BRPF3	GCCAGGGGCCCCGAACGGTC	-1	rC:dC	0.053	(0.042, 0.064)		0.105	0.165	40	40
BRPF3_-_36164729.23-P1P2_326	BRPF3_-_36164729.23-P1P2	BRPF3	GCCAGGGGCCCCGAACGGTT	-1	rU:dC	0.056	(0.045, 0.067)		0.105	0.165	40	50
BRS3_+_135570174.23-P1P2	BRS3_+_135570174.23-P1P2	BRS3	GCTAGTAACGAGATGGTATT			1.000					40	40
BRS3_+_135570174.23-P1P2_101	BRS3_+_135570174.23-P1P2	BRS3	GATAGTAACGAGATGGTATT	-19	rA:dG	0.952	(0.903, 1.002)		0.260	0.164	40	50
BRS3_+_135570174.23-P1P2_104	BRS3_+_135570174.23-P1P2	BRS3	GGTAGTAACGAGATGGTATT	-19	rG:dG	0.967	(0.917, 1.017)		0.260	0.212	30	40
BRS3_+_135570174.23-P1P2_109	BRS3_+_135570174.23-P1P2	BRS3	GTTAGTAACGAGATGGTATT	-19	rU:dG	0.832	(0.777, 0.887)		0.260	0.192	40	50
BRS3_+_135570174.23-P1P2_112	BRS3_+_135570174.23-P1P2	BRS3	GCAAGTAACGAGATGGTATT	-18	rA:dA	0.867	(0.820, 0.914)		0.218	0.182	30	30
BRS3_+_135570174.23-P1P2_115	BRS3_+_135570174.23-P1P2	BRS3	GCGAGTAACGAGATGGTATT	-18	rG:dA	0.954	(0.911, 0.997)		0.218	0.200	40	40
BRS3_+_135570174.23-P1P2_118	BRS3_+_135570174.23-P1P2	BRS3	GCCAGTAACGAGATGGTATT	-18	rC:dA	0.873	(0.823, 0.923)		0.218	0.225	30	40
BRS3_+_135570174.23-P1P2_129	BRS3_+_135570174.23-P1P2	BRS3	GCTGGTAACGAGATGGTATT	-17	rG:dT	1.032	(0.976, 1.087)		0.274	0.235	30	30
BRS3_+_135570174.23-P1P2_132	BRS3_+_135570174.23-P1P2	BRS3	GCTCGTAACGAGATGGTATT	-17	rC:dT	0.805	(0.760, 0.850)		0.274	0.209	30	40
BRS3_+_135570174.23-P1P2_135	BRS3_+_135570174.23-P1P2	BRS3	GCTTGTAACGAGATGGTATT	-17	rU:dT	0.687	(0.635, 0.738)		0.274	0.186	30	40
BRS3_+_135570174.23-P1P2_138	BRS3_+_135570174.23-P1P2	BRS3	GCTAATAACGAGATGGTATT	-16	rA:dC	0.422	(0.373, 0.472)		0.261	0.201	30	50
BRS3_+_135570174.23-P1P2_143	BRS3_+_135570174.23-P1P2	BRS3	GCTACTAACGAGATGGTATT	-16	rC:dC	0.425	(0.385, 0.466)		0.261	0.165	30	50
BRS3_+_135570174.23-P1P2_146	BRS3_+_135570174.23-P1P2	BRS3	GCTATTAACGAGATGGTATT	-16	rU:dC	0.349	(0.313, 0.384)		0.261	0.165	40	50
BRS3_+_135570174.23-P1P2_148	BRS3_+_135570174.23-P1P2	BRS3	GCTAGAAACGAGATGGTATT	-15	rA:dA	0.451	(0.406, 0.496)		0.223	0.182	30	50
BRS3_+_135570174.23-P1P2_151	BRS3_+_135570174.23-P1P2	BRS3	GCTAGGAACGAGATGGTATT	-15	rG:dA	0.619	(0.580, 0.657)		0.223	0.200	30	50
BRS3_+_135570174.23-P1P2_154	BRS3_+_135570174.23-P1P2	BRS3	GCTAGCAACGAGATGGTATT	-15	rC:dA	0.584	(0.532, 0.636)		0.223	0.225	40	40
BRS3_+_135570174.23-P1P2_165	BRS3_+_135570174.23-P1P2	BRS3	GCTAGTGACGAGATGGTATT	-14	rG:dT	0.851	(0.809, 0.892)		0.256	0.235	30	30
BRS3_+_135570174.23-P1P2_168	BRS3_+_135570174.23-P1P2	BRS3	GCTAGTCACGAGATGGTATT	-14	rC:dT	0.531	(0.482, 0.580)		0.256	0.209	40	40
BRS3_+_135570174.23-P1P2_171	BRS3_+_135570174.23-P1P2	BRS3	GCTAGTTACGAGATGGTATT	-14	rU:dT	0.550	(0.492, 0.608)		0.256	0.186	40	40
BRS3_+_135570174.23-P1P2_177	BRS3_+_135570174.23-P1P2	BRS3	GCTAGTAGCGAGATGGTATT	-13	rG:dT	0.864	(0.821, 0.906)		0.259	0.235	30	30
BRS3_+_135570174.23-P1P2_180	BRS3_+_135570174.23-P1P2	BRS3	GCTAGTACCGAGATGGTATT	-13	rC:dT	0.409	(0.349, 0.469)		0.259	0.209	40	40
BRS3_+_135570174.23-P1P2_183	BRS3_+_135570174.23-P1P2	BRS3	GCTAGTATCGAGATGGTATT	-13	rU:dT	0.477	(0.421, 0.532)		0.259	0.186	40	40
BRS3_+_135570174.23-P1P2_185	BRS3_+_135570174.23-P1P2	BRS3	GCTAGTAAAGAGATGGTATT	-12	rA:dG	0.229	(0.182, 0.275)		0.259	0.164	20	30
BRS3_+_135570174.23-P1P2_188	BRS3_+_135570174.23-P1P2	BRS3	GCTAGTAAGGAGATGGTATT	-12	rG:dG	0.510	(0.463, 0.556)		0.259	0.212	30	50
BRS3_+_135570174.23-P1P2_193	BRS3_+_135570174.23-P1P2	BRS3	GCTAGTAATGAGATGGTATT	-12	rU:dG	0.439	(0.382, 0.496)		0.259	0.192	20	40
BRS3_+_135570174.23-P1P2_198	BRS3_+_135570174.23-P1P2	BRS3	GCTAGTAACAAGATGGTATT	-11	rA:dC	0.043	(0.015, 0.071)		0.242	0.201	30	60
BRS3_+_135570174.23-P1P2_203	BRS3_+_135570174.23-P1P2	BRS3	GCTAGTAACCAGATGGTATT	-11	rC:dC	-0.007	(-0.025, 0.011)		0.242	0.165	30	60
BRS3_+_135570174.23-P1P2_206	BRS3_+_135570174.23-P1P2	BRS3	GCTAGTAACTAGATGGTATT	-11	rU:dC	0.006	(-0.017, 0.030)		0.242	0.165	30	60
BRS3_+_135570174.23-P1P2_213	BRS3_+_135570174.23-P1P2	BRS3	GCTAGTAACGGGATGGTATT	-10	rG:dT	0.805	(0.757, 0.853)		0.204	0.235	40	60
BRS3_+_135570174.23-P1P2_216	BRS3_+_135570174.23-P1P2	BRS3	GCTAGTAACGCGATGGTATT	-10	rC:dT	0.079	(0.043, 0.115)		0.204	0.209	40	60
BRS3_+_135570174.23-P1P2_219	BRS3_+_135570174.23-P1P2	BRS3	GCTAGTAACGTGATGGTATT	-10	rU:dT	0.178	(0.129, 0.227)		0.204	0.186	20	50
BRS3_+_135570174.23-P1P2_222	BRS3_+_135570174.23-P1P2	BRS3	GCTAGTAACGAAATGGTATT	-9	rA:dC	-0.012	(-0.029, 0.005)		0.191	0.201	40	60
BRS3_+_135570174.23-P1P2_227	BRS3_+_135570174.23-P1P2	BRS3	GCTAGTAACGACATGGTATT	-9	rC:dC	-0.014	(-0.027, -0.002)		0.191	0.165	40	50
BRS3_+_135570174.23-P1P2_230	BRS3_+_135570174.23-P1P2	BRS3	GCTAGTAACGATATGGTATT	-9	rU:dC	-0.016	(-0.030, -0.002)		0.191	0.165	50	60
BRS3_+_135570174.23-P1P2_237	BRS3_+_135570174.23-P1P2	BRS3	GCTAGTAACGAGGTGGTATT	-8	rG:dT	0.646	(0.598, 0.694)		0.181	0.235	40	60
BRS3_+_135570174.23-P1P2_240	BRS3_+_135570174.23-P1P2	BRS3	GCTAGTAACGAGCTGGTATT	-8	rC:dT	0.049	(0.019, 0.079)		0.181	0.209	30	60
BRS3_+_135570174.23-P1P2_243	BRS3_+_135570174.23-P1P2	BRS3	GCTAGTAACGAGTTGGTATT	-8	rU:dT	0.051	(0.024, 0.079)		0.181	0.186	30	60
BRS3_+_135570174.23-P1P2_244	BRS3_+_135570174.23-P1P2	BRS3	GCTAGTAACGAGAAGGTATT	-7	rA:dA	0.057	(0.028, 0.086)		0.120	0.182	30	50
BRS3_+_135570174.23-P1P2_247	BRS3_+_135570174.23-P1P2	BRS3	GCTAGTAACGAGAGGGTATT	-7	rG:dA	0.112	(0.088, 0.136)		0.120	0.200	30	60
BRS3_+_135570174.23-P1P2_250	BRS3_+_135570174.23-P1P2	BRS3	GCTAGTAACGAGACGGTATT	-7	rC:dA	0.111	(0.075, 0.147)		0.120	0.225	50	70
BRS3_+_135570174.23-P1P2_258	BRS3_+_135570174.23-P1P2	BRS3	GCTAGTAACGAGATAGTATT	-6	rA:dC	0.057	(0.029, 0.084)		0.139	0.201	40	60
BRS3_+_135570174.23-P1P2_263	BRS3_+_135570174.23-P1P2	BRS3	GCTAGTAACGAGATCGTATT	-6	rC:dC	-0.008	(-0.023, 0.007)		0.139	0.165	30	70
BRS3_+_135570174.23-P1P2_266	BRS3_+_135570174.23-P1P2	BRS3	GCTAGTAACGAGATTGTATT	-6	rU:dC	-0.010	(-0.026, 0.007)		0.139	0.165	40	50
BRS3_+_135570174.23-P1P2_270	BRS3_+_135570174.23-P1P2	BRS3	GCTAGTAACGAGATGATATT	-5	rA:dC	0.021	(-0.003, 0.045)		0.130	0.201	40	50
BRS3_+_135570174.23-P1P2_275	BRS3_+_135570174.23-P1P2	BRS3	GCTAGTAACGAGATGCTATT	-5	rC:dC	-0.015	(-0.030, 0.000)		0.130	0.165	40	70
BRS3_+_135570174.23-P1P2_278	BRS3_+_135570174.23-P1P2	BRS3	GCTAGTAACGAGATGTTATT	-5	rU:dC	-0.017	(-0.034, -0.001)		0.130	0.165	30	60
BRS3_+_135570174.23-P1P2_280	BRS3_+_135570174.23-P1P2	BRS3	GCTAGTAACGAGATGGAATT	-4	rA:dA	0.098	(0.065, 0.132)		0.147	0.182	40	40
BRS3_+_135570174.23-P1P2_283	BRS3_+_135570174.23-P1P2	BRS3	GCTAGTAACGAGATGGGATT	-4	rG:dA	0.217	(0.174, 0.260)		0.147	0.200	40	50
BRS3_+_135570174.23-P1P2_286	BRS3_+_135570174.23-P1P2	BRS3	GCTAGTAACGAGATGGCATT	-4	rC:dA	0.084	(0.051, 0.117)		0.147	0.225	40	60
BRS3_+_135570174.23-P1P2_297	BRS3_+_135570174.23-P1P2	BRS3	GCTAGTAACGAGATGGTGTT	-3	rG:dT	0.501	(0.448, 0.554)		0.116	0.235	40	60
BRS3_+_135570174.23-P1P2_300	BRS3_+_135570174.23-P1P2	BRS3	GCTAGTAACGAGATGGTCTT	-3	rC:dT	0.051	(0.033, 0.070)		0.116	0.209	30	60
BRS3_+_135570174.23-P1P2_303	BRS3_+_135570174.23-P1P2	BRS3	GCTAGTAACGAGATGGTTTT	-3	rU:dT	0.046	(0.024, 0.069)		0.116	0.186	40	60
BRS3_+_135570174.23-P1P2_304	BRS3_+_135570174.23-P1P2	BRS3	GCTAGTAACGAGATGGTAAT	-2	rA:dA	0.040	(0.019, 0.061)		0.113	0.182	30	60
BRS3_+_135570174.23-P1P2_307	BRS3_+_135570174.23-P1P2	BRS3	GCTAGTAACGAGATGGTAGT	-2	rG:dA	0.111	(0.088, 0.134)		0.113	0.200	40	50
BRS3_+_135570174.23-P1P2_310	BRS3_+_135570174.23-P1P2	BRS3	GCTAGTAACGAGATGGTACT	-2	rC:dA	0.086	(0.057, 0.116)		0.113	0.225	40	70
BRS3_+_135570174.23-P1P2_316	BRS3_+_135570174.23-P1P2	BRS3	GCTAGTAACGAGATGGTATA	-1	rA:dA	0.039	(0.017, 0.062)		0.105	0.182	30	60
BRS3_+_135570174.23-P1P2_319	BRS3_+_135570174.23-P1P2	BRS3	GCTAGTAACGAGATGGTATG	-1	rG:dA	0.103	(0.080, 0.127)		0.105	0.200	40	50
BRS3_+_135570174.23-P1P2_322	BRS3_+_135570174.23-P1P2	BRS3	GCTAGTAACGAGATGGTATC	-1	rC:dA	0.076	(0.046, 0.105)		0.105	0.225	40	50
BRS3_-_135570133.23-P1P2	BRS3_-_135570133.23-P1P2	BRS3	GACTGAAGCAAAGGAGTATC			1.000					30	40
BRS3_-_135570133.23-P1P2_105	BRS3_-_135570133.23-P1P2	BRS3	GGCTGAAGCAAAGGAGTATC	-19	rG:dT	0.950	(0.900, 1.000)		0.260	0.235	30	40
BRS3_-_135570133.23-P1P2_108	BRS3_-_135570133.23-P1P2	BRS3	GCCTGAAGCAAAGGAGTATC	-19	rC:dT	0.879	(0.829, 0.929)		0.260	0.209	30	30
BRS3_-_135570133.23-P1P2_111	BRS3_-_135570133.23-P1P2	BRS3	GTCTGAAGCAAAGGAGTATC	-19	rU:dT	0.746	(0.696, 0.797)		0.260	0.186	20	40
BRS3_-_135570133.23-P1P2_113	BRS3_-_135570133.23-P1P2	BRS3	GAATGAAGCAAAGGAGTATC	-18	rA:dG	0.826	(0.787, 0.865)		0.218	0.164	30	40
BRS3_-_135570133.23-P1P2_116	BRS3_-_135570133.23-P1P2	BRS3	GAGTGAAGCAAAGGAGTATC	-18	rG:dG	0.888	(0.851, 0.925)		0.218	0.212	30	40
BRS3_-_135570133.23-P1P2_121	BRS3_-_135570133.23-P1P2	BRS3	GATTGAAGCAAAGGAGTATC	-18	rU:dG	0.772	(0.727, 0.816)		0.218	0.192	30	40
BRS3_-_135570133.23-P1P2_124	BRS3_-_135570133.23-P1P2	BRS3	GACAGAAGCAAAGGAGTATC	-17	rA:dA	0.768	(0.714, 0.821)		0.274	0.182	30	50
BRS3_-_135570133.23-P1P2_127	BRS3_-_135570133.23-P1P2	BRS3	GACGGAAGCAAAGGAGTATC	-17	rG:dA	0.873	(0.827, 0.919)		0.274	0.200	40	50
BRS3_-_135570133.23-P1P2_130	BRS3_-_135570133.23-P1P2	BRS3	GACCGAAGCAAAGGAGTATC	-17	rC:dA	0.842	(0.798, 0.887)		0.274	0.225	40	40
BRS3_-_135570133.23-P1P2_138	BRS3_-_135570133.23-P1P2	BRS3	GACTAAAGCAAAGGAGTATC	-16	rA:dC	0.518	(0.475, 0.560)		0.261	0.201	30	40
BRS3_-_135570133.23-P1P2_143	BRS3_-_135570133.23-P1P2	BRS3	GACTCAAGCAAAGGAGTATC	-16	rC:dC	0.501	(0.463, 0.539)		0.261	0.165	30	50
BRS3_-_135570133.23-P1P2_146	BRS3_-_135570133.23-P1P2	BRS3	GACTTAAGCAAAGGAGTATC	-16	rU:dC	0.437	(0.397, 0.476)		0.261	0.165	30	50
BRS3_-_135570133.23-P1P2_153	BRS3_-_135570133.23-P1P2	BRS3	GACTGGAGCAAAGGAGTATC	-15	rG:dT	1.001	(0.954, 1.047)		0.223	0.235	30	40
BRS3_-_135570133.23-P1P2_156	BRS3_-_135570133.23-P1P2	BRS3	GACTGCAGCAAAGGAGTATC	-15	rC:dT	0.704	(0.658, 0.750)		0.223	0.209	30	30
BRS3_-_135570133.23-P1P2_159	BRS3_-_135570133.23-P1P2	BRS3	GACTGTAGCAAAGGAGTATC	-15	rU:dT	0.717	(0.665, 0.769)		0.223	0.186	20	40
BRS3_-_135570133.23-P1P2_165	BRS3_-_135570133.23-P1P2	BRS3	GACTGAGGCAAAGGAGTATC	-14	rG:dT	0.894	(0.851, 0.938)		0.256	0.235	30	50
BRS3_-_135570133.23-P1P2_168	BRS3_-_135570133.23-P1P2	BRS3	GACTGACGCAAAGGAGTATC	-14	rC:dT	0.558	(0.513, 0.603)		0.256	0.209	30	50
BRS3_-_135570133.23-P1P2_171	BRS3_-_135570133.23-P1P2	BRS3	GACTGATGCAAAGGAGTATC	-14	rU:dT	0.615	(0.566, 0.665)		0.256	0.186	30	40
BRS3_-_135570133.23-P1P2_174	BRS3_-_135570133.23-P1P2	BRS3	GACTGAAACAAAGGAGTATC	-13	rA:dC	0.284	(0.240, 0.329)		0.259	0.201	30	50
BRS3_-_135570133.23-P1P2_179	BRS3_-_135570133.23-P1P2	BRS3	GACTGAACCAAAGGAGTATC	-13	rC:dC	0.175	(0.138, 0.212)		0.259	0.165	20	50
BRS3_-_135570133.23-P1P2_182	BRS3_-_135570133.23-P1P2	BRS3	GACTGAATCAAAGGAGTATC	-13	rU:dC	0.259	(0.218, 0.299)		0.259	0.165	30	50
BRS3_-_135570133.23-P1P2_185	BRS3_-_135570133.23-P1P2	BRS3	GACTGAAGAAAAGGAGTATC	-12	rA:dG	0.252	(0.218, 0.285)		0.259	0.164	20	30
BRS3_-_135570133.23-P1P2_188	BRS3_-_135570133.23-P1P2	BRS3	GACTGAAGGAAAGGAGTATC	-12	rG:dG	0.487	(0.454, 0.520)		0.259	0.212	40	40
BRS3_-_135570133.23-P1P2_193	BRS3_-_135570133.23-P1P2	BRS3	GACTGAAGTAAAGGAGTATC	-12	rU:dG	0.523	(0.486, 0.559)		0.259	0.192	30	50
BRS3_-_135570133.23-P1P2_201	BRS3_-_135570133.23-P1P2	BRS3	GACTGAAGCGAAGGAGTATC	-11	rG:dT	0.735	(0.693, 0.778)		0.242	0.235	40	50
BRS3_-_135570133.23-P1P2_204	BRS3_-_135570133.23-P1P2	BRS3	GACTGAAGCCAAGGAGTATC	-11	rC:dT	0.140	(0.119, 0.161)		0.242	0.209	30	30
BRS3_-_135570133.23-P1P2_207	BRS3_-_135570133.23-P1P2	BRS3	GACTGAAGCTAAGGAGTATC	-11	rU:dT	0.240	(0.213, 0.267)		0.242	0.186	40	50
BRS3_-_135570133.23-P1P2_213	BRS3_-_135570133.23-P1P2	BRS3	GACTGAAGCAGAGGAGTATC	-10	rG:dT	0.749	(0.706, 0.792)		0.204	0.235	30	50
BRS3_-_135570133.23-P1P2_216	BRS3_-_135570133.23-P1P2	BRS3	GACTGAAGCACAGGAGTATC	-10	rC:dT	0.162	(0.130, 0.194)		0.204	0.209	30	50
BRS3_-_135570133.23-P1P2_219	BRS3_-_135570133.23-P1P2	BRS3	GACTGAAGCATAGGAGTATC	-10	rU:dT	0.218	(0.188, 0.249)		0.204	0.186	30	60
BRS3_-_135570133.23-P1P2_225	BRS3_-_135570133.23-P1P2	BRS3	GACTGAAGCAAGGGAGTATC	-9	rG:dT	0.720	(0.684, 0.756)		0.191	0.235	30	40
BRS3_-_135570133.23-P1P2_228	BRS3_-_135570133.23-P1P2	BRS3	GACTGAAGCAACGGAGTATC	-9	rC:dT	0.083	(0.061, 0.105)		0.191	0.209	50	60
BRS3_-_135570133.23-P1P2_231	BRS3_-_135570133.23-P1P2	BRS3	GACTGAAGCAATGGAGTATC	-9	rU:dT	0.113	(0.088, 0.138)		0.191	0.186	30	60
BRS3_-_135570133.23-P1P2_234	BRS3_-_135570133.23-P1P2	BRS3	GACTGAAGCAAAAGAGTATC	-8	rA:dC	-0.030	(-0.046, -0.013)		0.181	0.201	30	60
BRS3_-_135570133.23-P1P2_239	BRS3_-_135570133.23-P1P2	BRS3	GACTGAAGCAAACGAGTATC	-8	rC:dC	-0.031	(-0.044, -0.017)		0.181	0.165	40	60
BRS3_-_135570133.23-P1P2_242	BRS3_-_135570133.23-P1P2	BRS3	GACTGAAGCAAATGAGTATC	-8	rU:dC	-0.035	(-0.049, -0.021)		0.181	0.165	30	50
BRS3_-_135570133.23-P1P2_246	BRS3_-_135570133.23-P1P2	BRS3	GACTGAAGCAAAGAAGTATC	-7	rA:dC	0.009	(-0.008, 0.027)		0.120	0.201	30	40
BRS3_-_135570133.23-P1P2_251	BRS3_-_135570133.23-P1P2	BRS3	GACTGAAGCAAAGCAGTATC	-7	rC:dC	-0.025	(-0.037, -0.012)		0.120	0.165	30	50
BRS3_-_135570133.23-P1P2_254	BRS3_-_135570133.23-P1P2	BRS3	GACTGAAGCAAAGTAGTATC	-7	rU:dC	-0.034	(-0.048, -0.020)		0.120	0.165	30	50
BRS3_-_135570133.23-P1P2_261	BRS3_-_135570133.23-P1P2	BRS3	GACTGAAGCAAAGGGGTATC	-6	rG:dT	0.264	(0.235, 0.293)		0.139	0.235	30	50
BRS3_-_135570133.23-P1P2_264	BRS3_-_135570133.23-P1P2	BRS3	GACTGAAGCAAAGGCGTATC	-6	rC:dT	-0.001	(-0.019, 0.018)		0.139	0.209	40	40
BRS3_-_135570133.23-P1P2_267	BRS3_-_135570133.23-P1P2	BRS3	GACTGAAGCAAAGGTGTATC	-6	rU:dT	0.008	(-0.013, 0.029)		0.139	0.186	30	50
BRS3_-_135570133.23-P1P2_270	BRS3_-_135570133.23-P1P2	BRS3	GACTGAAGCAAAGGAATATC	-5	rA:dC	-0.004	(-0.022, 0.014)		0.130	0.201	30	40
BRS3_-_135570133.23-P1P2_275	BRS3_-_135570133.23-P1P2	BRS3	GACTGAAGCAAAGGACTATC	-5	rC:dC	-0.023	(-0.038, -0.007)		0.130	0.165	40	40
BRS3_-_135570133.23-P1P2_278	BRS3_-_135570133.23-P1P2	BRS3	GACTGAAGCAAAGGATTATC	-5	rU:dC	-0.030	(-0.046, -0.014)		0.130	0.165	30	50
BRS3_-_135570133.23-P1P2_280	BRS3_-_135570133.23-P1P2	BRS3	GACTGAAGCAAAGGAGAATC	-4	rA:dA	0.082	(0.060, 0.105)		0.147	0.182	30	40
BRS3_-_135570133.23-P1P2_283	BRS3_-_135570133.23-P1P2	BRS3	GACTGAAGCAAAGGAGGATC	-4	rG:dA	0.204	(0.177, 0.232)		0.147	0.200	30	40
BRS3_-_135570133.23-P1P2_286	BRS3_-_135570133.23-P1P2	BRS3	GACTGAAGCAAAGGAGCATC	-4	rC:dA	0.082	(0.063, 0.102)		0.147	0.225	40	60
BRS3_-_135570133.23-P1P2_297	BRS3_-_135570133.23-P1P2	BRS3	GACTGAAGCAAAGGAGTGTC	-3	rG:dT	0.402	(0.363, 0.440)		0.116	0.235	30	30
BRS3_-_135570133.23-P1P2_300	BRS3_-_135570133.23-P1P2	BRS3	GACTGAAGCAAAGGAGTCTC	-3	rC:dT	0.052	(0.035, 0.069)		0.116	0.209	30	50
BRS3_-_135570133.23-P1P2_303	BRS3_-_135570133.23-P1P2	BRS3	GACTGAAGCAAAGGAGTTTC	-3	rU:dT	0.045	(0.027, 0.064)		0.116	0.186	20	50
BRS3_-_135570133.23-P1P2_304	BRS3_-_135570133.23-P1P2	BRS3	GACTGAAGCAAAGGAGTAAC	-2	rA:dA	0.039	(0.024, 0.054)		0.113	0.182	30	30
BRS3_-_135570133.23-P1P2_307	BRS3_-_135570133.23-P1P2	BRS3	GACTGAAGCAAAGGAGTAGC	-2	rG:dA	0.085	(0.072, 0.097)		0.113	0.200	30	50
BRS3_-_135570133.23-P1P2_310	BRS3_-_135570133.23-P1P2	BRS3	GACTGAAGCAAAGGAGTACC	-2	rC:dA	0.079	(0.060, 0.098)		0.113	0.225	30	60
BRS3_-_135570133.23-P1P2_317	BRS3_-_135570133.23-P1P2	BRS3	GACTGAAGCAAAGGAGTATA	-1	rA:dG	-0.014	(-0.030, 0.001)		0.105	0.164	30	50
BRS3_-_135570133.23-P1P2_320	BRS3_-_135570133.23-P1P2	BRS3	GACTGAAGCAAAGGAGTATG	-1	rG:dG	0.040	(0.025, 0.055)		0.105	0.212	30	50
BRS3_-_135570133.23-P1P2_325	BRS3_-_135570133.23-P1P2	BRS3	GACTGAAGCAAAGGAGTATT	-1	rU:dG	-0.019	(-0.035, -0.003)		0.105	0.192	30	50
BRS3_-_135570142.23-P1P2	BRS3_-_135570142.23-P1P2	BRS3	GAAGGAGTATCTGGATGTCT			1.000					30	40
BRS3_-_135570142.23-P1P2_105	BRS3_-_135570142.23-P1P2	BRS3	GGAGGAGTATCTGGATGTCT	-19	rG:dT	0.810	(0.751, 0.868)		0.260	0.235	20	50
BRS3_-_135570142.23-P1P2_108	BRS3_-_135570142.23-P1P2	BRS3	GCAGGAGTATCTGGATGTCT	-19	rC:dT	0.675	(0.613, 0.736)		0.260	0.209	30	50
BRS3_-_135570142.23-P1P2_111	BRS3_-_135570142.23-P1P2	BRS3	GTAGGAGTATCTGGATGTCT	-19	rU:dT	0.664	(0.612, 0.717)		0.260	0.186	20	50
BRS3_-_135570142.23-P1P2_117	BRS3_-_135570142.23-P1P2	BRS3	GAGGGAGTATCTGGATGTCT	-18	rG:dT	0.840	(0.785, 0.895)		0.218	0.235	20	30
BRS3_-_135570142.23-P1P2_120	BRS3_-_135570142.23-P1P2	BRS3	GACGGAGTATCTGGATGTCT	-18	rC:dT	0.754	(0.696, 0.811)		0.218	0.209	30	40
BRS3_-_135570142.23-P1P2_123	BRS3_-_135570142.23-P1P2	BRS3	GATGGAGTATCTGGATGTCT	-18	rU:dT	0.641	(0.594, 0.688)		0.218	0.186	30	40
BRS3_-_135570142.23-P1P2_126	BRS3_-_135570142.23-P1P2	BRS3	GAAAGAGTATCTGGATGTCT	-17	rA:dC	0.373	(0.327, 0.419)		0.274	0.201	40	50
BRS3_-_135570142.23-P1P2_131	BRS3_-_135570142.23-P1P2	BRS3	GAACGAGTATCTGGATGTCT	-17	rC:dC	0.405	(0.362, 0.448)		0.274	0.165	30	50
BRS3_-_135570142.23-P1P2_134	BRS3_-_135570142.23-P1P2	BRS3	GAATGAGTATCTGGATGTCT	-17	rU:dC	0.356	(0.320, 0.391)		0.274	0.165	30	50
BRS3_-_135570142.23-P1P2_138	BRS3_-_135570142.23-P1P2	BRS3	GAAGAAGTATCTGGATGTCT	-16	rA:dC	0.323	(0.281, 0.366)		0.261	0.201	40	40
BRS3_-_135570142.23-P1P2_143	BRS3_-_135570142.23-P1P2	BRS3	GAAGCAGTATCTGGATGTCT	-16	rC:dC	0.311	(0.277, 0.346)		0.261	0.165	30	40
BRS3_-_135570142.23-P1P2_146	BRS3_-_135570142.23-P1P2	BRS3	GAAGTAGTATCTGGATGTCT	-16	rU:dC	0.268	(0.236, 0.301)		0.261	0.165	30	30
BRS3_-_135570142.23-P1P2_153	BRS3_-_135570142.23-P1P2	BRS3	GAAGGGGTATCTGGATGTCT	-15	rG:dT	0.787	(0.746, 0.827)		0.223	0.235	30	30
BRS3_-_135570142.23-P1P2_156	BRS3_-_135570142.23-P1P2	BRS3	GAAGGCGTATCTGGATGTCT	-15	rC:dT	0.480	(0.431, 0.528)		0.223	0.209	40	40
BRS3_-_135570142.23-P1P2_159	BRS3_-_135570142.23-P1P2	BRS3	GAAGGTGTATCTGGATGTCT	-15	rU:dT	0.483	(0.441, 0.525)		0.223	0.186	30	40
BRS3_-_135570142.23-P1P2_162	BRS3_-_135570142.23-P1P2	BRS3	GAAGGAATATCTGGATGTCT	-14	rA:dC	0.226	(0.195, 0.256)		0.256	0.201	20	50
BRS3_-_135570142.23-P1P2_167	BRS3_-_135570142.23-P1P2	BRS3	GAAGGACTATCTGGATGTCT	-14	rC:dC	0.193	(0.169, 0.218)		0.256	0.165	30	50
BRS3_-_135570142.23-P1P2_170	BRS3_-_135570142.23-P1P2	BRS3	GAAGGATTATCTGGATGTCT	-14	rU:dC	0.192	(0.166, 0.217)		0.256	0.165	30	50
BRS3_-_135570142.23-P1P2_172	BRS3_-_135570142.23-P1P2	BRS3	GAAGGAGAATCTGGATGTCT	-13	rA:dA	0.319	(0.276, 0.362)		0.259	0.182	20	40
BRS3_-_135570142.23-P1P2_175	BRS3_-_135570142.23-P1P2	BRS3	GAAGGAGGATCTGGATGTCT	-13	rG:dA	0.543	(0.503, 0.582)		0.259	0.200	30	40
BRS3_-_135570142.23-P1P2_178	BRS3_-_135570142.23-P1P2	BRS3	GAAGGAGCATCTGGATGTCT	-13	rC:dA	0.342	(0.303, 0.381)		0.259	0.225	30	30
BRS3_-_135570142.23-P1P2_189	BRS3_-_135570142.23-P1P2	BRS3	GAAGGAGTGTCTGGATGTCT	-12	rG:dT	0.765	(0.725, 0.805)		0.259	0.235	40	40
BRS3_-_135570142.23-P1P2_192	BRS3_-_135570142.23-P1P2	BRS3	GAAGGAGTCTCTGGATGTCT	-12	rC:dT	0.260	(0.219, 0.301)		0.259	0.209	40	40
BRS3_-_135570142.23-P1P2_195	BRS3_-_135570142.23-P1P2	BRS3	GAAGGAGTTTCTGGATGTCT	-12	rU:dT	0.315	(0.267, 0.363)		0.259	0.186	30	60
BRS3_-_135570142.23-P1P2_196	BRS3_-_135570142.23-P1P2	BRS3	GAAGGAGTAACTGGATGTCT	-11	rA:dA	0.219	(0.186, 0.253)		0.242	0.182	30	50
BRS3_-_135570142.23-P1P2_199	BRS3_-_135570142.23-P1P2	BRS3	GAAGGAGTAGCTGGATGTCT	-11	rG:dA	0.438	(0.403, 0.474)		0.242	0.200	30	40
BRS3_-_135570142.23-P1P2_202	BRS3_-_135570142.23-P1P2	BRS3	GAAGGAGTACCTGGATGTCT	-11	rC:dA	0.301	(0.266, 0.337)		0.242	0.225	30	50
BRS3_-_135570142.23-P1P2_209	BRS3_-_135570142.23-P1P2	BRS3	GAAGGAGTATATGGATGTCT	-10	rA:dG	0.058	(0.040, 0.077)		0.204	0.164	30	50
BRS3_-_135570142.23-P1P2_212	BRS3_-_135570142.23-P1P2	BRS3	GAAGGAGTATGTGGATGTCT	-10	rG:dG	0.286	(0.249, 0.322)		0.204	0.212	30	40
BRS3_-_135570142.23-P1P2_217	BRS3_-_135570142.23-P1P2	BRS3	GAAGGAGTATTTGGATGTCT	-10	rU:dG	0.276	(0.241, 0.311)		0.204	0.192	30	40
BRS3_-_135570142.23-P1P2_220	BRS3_-_135570142.23-P1P2	BRS3	GAAGGAGTATCAGGATGTCT	-9	rA:dA	0.053	(0.034, 0.073)		0.191	0.182	30	40
BRS3_-_135570142.23-P1P2_223	BRS3_-_135570142.23-P1P2	BRS3	GAAGGAGTATCGGGATGTCT	-9	rG:dA	0.200	(0.176, 0.224)		0.191	0.200	40	60
BRS3_-_135570142.23-P1P2_226	BRS3_-_135570142.23-P1P2	BRS3	GAAGGAGTATCCGGATGTCT	-9	rC:dA	0.222	(0.189, 0.255)		0.191	0.225	40	40
BRS3_-_135570142.23-P1P2_234	BRS3_-_135570142.23-P1P2	BRS3	GAAGGAGTATCTAGATGTCT	-8	rA:dC	0.010	(-0.007, 0.026)		0.181	0.201	30	50
BRS3_-_135570142.23-P1P2_239	BRS3_-_135570142.23-P1P2	BRS3	GAAGGAGTATCTCGATGTCT	-8	rC:dC	-0.003	(-0.018, 0.012)		0.181	0.165	40	50
BRS3_-_135570142.23-P1P2_242	BRS3_-_135570142.23-P1P2	BRS3	GAAGGAGTATCTTGATGTCT	-8	rU:dC	-0.008	(-0.024, 0.007)		0.181	0.165	30	50
BRS3_-_135570142.23-P1P2_246	BRS3_-_135570142.23-P1P2	BRS3	GAAGGAGTATCTGAATGTCT	-7	rA:dC	0.024	(0.005, 0.042)		0.120	0.201	30	50
BRS3_-_135570142.23-P1P2_251	BRS3_-_135570142.23-P1P2	BRS3	GAAGGAGTATCTGCATGTCT	-7	rC:dC	-0.003	(-0.016, 0.010)		0.120	0.165	30	50
BRS3_-_135570142.23-P1P2_254	BRS3_-_135570142.23-P1P2	BRS3	GAAGGAGTATCTGTATGTCT	-7	rU:dC	-0.009	(-0.024, 0.005)		0.120	0.165	30	60
BRS3_-_135570142.23-P1P2_261	BRS3_-_135570142.23-P1P2	BRS3	GAAGGAGTATCTGGGTGTCT	-6	rG:dT	0.186	(0.161, 0.211)		0.139	0.235	30	60
BRS3_-_135570142.23-P1P2_264	BRS3_-_135570142.23-P1P2	BRS3	GAAGGAGTATCTGGCTGTCT	-6	rC:dT	0.020	(0.003, 0.037)		0.139	0.209	40	50
BRS3_-_135570142.23-P1P2_267	BRS3_-_135570142.23-P1P2	BRS3	GAAGGAGTATCTGGTTGTCT	-6	rU:dT	0.012	(-0.006, 0.030)		0.139	0.186	30	40
BRS3_-_135570142.23-P1P2_268	BRS3_-_135570142.23-P1P2	BRS3	GAAGGAGTATCTGGAAGTCT	-5	rA:dA	0.052	(0.031, 0.072)		0.130	0.182	30	40
BRS3_-_135570142.23-P1P2_271	BRS3_-_135570142.23-P1P2	BRS3	GAAGGAGTATCTGGAGGTCT	-5	rG:dA	0.113	(0.094, 0.132)		0.130	0.200	30	50
BRS3_-_135570142.23-P1P2_274	BRS3_-_135570142.23-P1P2	BRS3	GAAGGAGTATCTGGACGTCT	-5	rC:dA	0.082	(0.061, 0.102)		0.130	0.225	40	40
BRS3_-_135570142.23-P1P2_282	BRS3_-_135570142.23-P1P2	BRS3	GAAGGAGTATCTGGATATCT	-4	rA:dC	0.007	(-0.008, 0.022)		0.147	0.201	30	50
BRS3_-_135570142.23-P1P2_287	BRS3_-_135570142.23-P1P2	BRS3	GAAGGAGTATCTGGATCTCT	-4	rC:dC	-0.011	(-0.025, 0.002)		0.147	0.165	30	30
BRS3_-_135570142.23-P1P2_290	BRS3_-_135570142.23-P1P2	BRS3	GAAGGAGTATCTGGATTTCT	-4	rU:dC	-0.016	(-0.031, -0.001)		0.147	0.165	30	50
BRS3_-_135570142.23-P1P2_292	BRS3_-_135570142.23-P1P2	BRS3	GAAGGAGTATCTGGATGACT	-3	rA:dA	0.031	(0.018, 0.045)		0.116	0.182	30	50
BRS3_-_135570142.23-P1P2_295	BRS3_-_135570142.23-P1P2	BRS3	GAAGGAGTATCTGGATGGCT	-3	rG:dA	0.086	(0.071, 0.102)		0.116	0.200	30	50
BRS3_-_135570142.23-P1P2_298	BRS3_-_135570142.23-P1P2	BRS3	GAAGGAGTATCTGGATGCCT	-3	rC:dA	0.071	(0.056, 0.085)		0.116	0.225	30	50
BRS3_-_135570142.23-P1P2_305	BRS3_-_135570142.23-P1P2	BRS3	GAAGGAGTATCTGGATGTAT	-2	rA:dG	0.007	(-0.006, 0.020)		0.113	0.164	30	50
BRS3_-_135570142.23-P1P2_308	BRS3_-_135570142.23-P1P2	BRS3	GAAGGAGTATCTGGATGTGT	-2	rG:dG	0.047	(0.035, 0.060)		0.113	0.212	30	50
BRS3_-_135570142.23-P1P2_313	BRS3_-_135570142.23-P1P2	BRS3	GAAGGAGTATCTGGATGTTT	-2	rU:dG	0.019	(0.006, 0.032)		0.113	0.192	30	40
BRS3_-_135570142.23-P1P2_316	BRS3_-_135570142.23-P1P2	BRS3	GAAGGAGTATCTGGATGTCA	-1	rA:dA	0.039	(0.025, 0.053)		0.105	0.182	30	50
BRS3_-_135570142.23-P1P2_319	BRS3_-_135570142.23-P1P2	BRS3	GAAGGAGTATCTGGATGTCG	-1	rG:dA	0.070	(0.058, 0.083)		0.105	0.200	40	50
BRS3_-_135570142.23-P1P2_322	BRS3_-_135570142.23-P1P2	BRS3	GAAGGAGTATCTGGATGTCC	-1	rC:dA	0.057	(0.044, 0.071)		0.105	0.225	30	40
BRS3_-_135570202.23-P1P2	BRS3_-_135570202.23-P1P2	BRS3	GCCATCTCGTTACTAGACGT			1.000					50	70
BRS3_-_135570202.23-P1P2_101	BRS3_-_135570202.23-P1P2	BRS3	GACATCTCGTTACTAGACGT	-19	rA:dG	0.588	(0.534, 0.643)		0.260	0.164	50	70
BRS3_-_135570202.23-P1P2_104	BRS3_-_135570202.23-P1P2	BRS3	GGCATCTCGTTACTAGACGT	-19	rG:dG	0.661	(0.625, 0.698)		0.260	0.212	60	70
BRS3_-_135570202.23-P1P2_109	BRS3_-_135570202.23-P1P2	BRS3	GTCATCTCGTTACTAGACGT	-19	rU:dG	0.486	(0.433, 0.539)		0.260	0.192	60	60
BRS3_-_135570202.23-P1P2_113	BRS3_-_135570202.23-P1P2	BRS3	GCAATCTCGTTACTAGACGT	-18	rA:dG	0.454	(0.422, 0.487)		0.218	0.164	50	60
BRS3_-_135570202.23-P1P2_116	BRS3_-_135570202.23-P1P2	BRS3	GCGATCTCGTTACTAGACGT	-18	rG:dG	0.601	(0.557, 0.646)		0.218	0.212	50	70
BRS3_-_135570202.23-P1P2_121	BRS3_-_135570202.23-P1P2	BRS3	GCTATCTCGTTACTAGACGT	-18	rU:dG	0.433	(0.395, 0.471)		0.218	0.192	50	60
BRS3_-_135570202.23-P1P2_129	BRS3_-_135570202.23-P1P2	BRS3	GCCGTCTCGTTACTAGACGT	-17	rG:dT	0.736	(0.681, 0.792)		0.274	0.235	50	70
BRS3_-_135570202.23-P1P2_132	BRS3_-_135570202.23-P1P2	BRS3	GCCCTCTCGTTACTAGACGT	-17	rC:dT	0.498	(0.461, 0.534)		0.274	0.209	60	70
BRS3_-_135570202.23-P1P2_135	BRS3_-_135570202.23-P1P2	BRS3	GCCTTCTCGTTACTAGACGT	-17	rU:dT	0.383	(0.351, 0.416)		0.274	0.186	50	60
BRS3_-_135570202.23-P1P2_136	BRS3_-_135570202.23-P1P2	BRS3	GCCAACTCGTTACTAGACGT	-16	rA:dA	0.324	(0.290, 0.358)		0.261	0.182	50	60
BRS3_-_135570202.23-P1P2_139	BRS3_-_135570202.23-P1P2	BRS3	GCCAGCTCGTTACTAGACGT	-16	rG:dA	0.436	(0.403, 0.470)		0.261	0.200	50	70
BRS3_-_135570202.23-P1P2_142	BRS3_-_135570202.23-P1P2	BRS3	GCCACCTCGTTACTAGACGT	-16	rC:dA	0.460	(0.415, 0.504)		0.261	0.225	60	70
BRS3_-_135570202.23-P1P2_149	BRS3_-_135570202.23-P1P2	BRS3	GCCATATCGTTACTAGACGT	-15	rA:dG	0.177	(0.152, 0.202)		0.223	0.164	50	70
BRS3_-_135570202.23-P1P2_152	BRS3_-_135570202.23-P1P2	BRS3	GCCATGTCGTTACTAGACGT	-15	rG:dG	0.273	(0.246, 0.301)		0.223	0.212	50	60
BRS3_-_135570202.23-P1P2_157	BRS3_-_135570202.23-P1P2	BRS3	GCCATTTCGTTACTAGACGT	-15	rU:dG	0.271	(0.234, 0.308)		0.223	0.192	50	70
BRS3_-_135570202.23-P1P2_160	BRS3_-_135570202.23-P1P2	BRS3	GCCATCACGTTACTAGACGT	-14	rA:dA	0.260	(0.227, 0.294)		0.256	0.182	50	70
BRS3_-_135570202.23-P1P2_163	BRS3_-_135570202.23-P1P2	BRS3	GCCATCGCGTTACTAGACGT	-14	rG:dA	0.340	(0.304, 0.376)		0.256	0.200	60	60
BRS3_-_135570202.23-P1P2_166	BRS3_-_135570202.23-P1P2	BRS3	GCCATCCCGTTACTAGACGT	-14	rC:dA	0.283	(0.247, 0.319)		0.256	0.225	60	70
BRS3_-_135570202.23-P1P2_173	BRS3_-_135570202.23-P1P2	BRS3	GCCATCTAGTTACTAGACGT	-13	rA:dG	0.157	(0.135, 0.179)		0.259	0.164	50	60
BRS3_-_135570202.23-P1P2_176	BRS3_-_135570202.23-P1P2	BRS3	GCCATCTGGTTACTAGACGT	-13	rG:dG	0.258	(0.229, 0.288)		0.259	0.212	50	60
BRS3_-_135570202.23-P1P2_181	BRS3_-_135570202.23-P1P2	BRS3	GCCATCTTGTTACTAGACGT	-13	rU:dG	0.260	(0.224, 0.296)		0.259	0.192	50	70
BRS3_-_135570202.23-P1P2_186	BRS3_-_135570202.23-P1P2	BRS3	GCCATCTCATTACTAGACGT	-12	rA:dC	0.083	(0.064, 0.102)		0.259	0.201	40	50
BRS3_-_135570202.23-P1P2_191	BRS3_-_135570202.23-P1P2	BRS3	GCCATCTCCTTACTAGACGT	-12	rC:dC	0.031	(0.016, 0.045)		0.259	0.165	30	50
BRS3_-_135570202.23-P1P2_194	BRS3_-_135570202.23-P1P2	BRS3	GCCATCTCTTTACTAGACGT	-12	rU:dC	0.066	(0.046, 0.086)		0.259	0.165	40	50
BRS3_-_135570202.23-P1P2_196	BRS3_-_135570202.23-P1P2	BRS3	GCCATCTCGATACTAGACGT	-11	rA:dA	0.100	(0.080, 0.121)		0.242	0.182	50	70
BRS3_-_135570202.23-P1P2_199	BRS3_-_135570202.23-P1P2	BRS3	GCCATCTCGGTACTAGACGT	-11	rG:dA	0.250	(0.218, 0.282)		0.242	0.200	50	50
BRS3_-_135570202.23-P1P2_202	BRS3_-_135570202.23-P1P2	BRS3	GCCATCTCGCTACTAGACGT	-11	rC:dA	0.109	(0.085, 0.133)		0.242	0.225	60	70
BRS3_-_135570202.23-P1P2_208	BRS3_-_135570202.23-P1P2	BRS3	GCCATCTCGTAACTAGACGT	-10	rA:dA	0.034	(0.015, 0.052)		0.204	0.182	50	60
BRS3_-_135570202.23-P1P2_211	BRS3_-_135570202.23-P1P2	BRS3	GCCATCTCGTGACTAGACGT	-10	rG:dA	0.146	(0.122, 0.170)		0.204	0.200	50	50
BRS3_-_135570202.23-P1P2_214	BRS3_-_135570202.23-P1P2	BRS3	GCCATCTCGTCACTAGACGT	-10	rC:dA	0.104	(0.079, 0.128)		0.204	0.225	50	60
BRS3_-_135570202.23-P1P2_225	BRS3_-_135570202.23-P1P2	BRS3	GCCATCTCGTTGCTAGACGT	-9	rG:dT	0.450	(0.404, 0.497)		0.191	0.235	60	70
BRS3_-_135570202.23-P1P2_228	BRS3_-_135570202.23-P1P2	BRS3	GCCATCTCGTTCCTAGACGT	-9	rC:dT	0.067	(0.046, 0.087)		0.191	0.209	50	50
BRS3_-_135570202.23-P1P2_231	BRS3_-_135570202.23-P1P2	BRS3	GCCATCTCGTTTCTAGACGT	-9	rU:dT	0.065	(0.046, 0.085)		0.191	0.186	50	50
BRS3_-_135570202.23-P1P2_233	BRS3_-_135570202.23-P1P2	BRS3	GCCATCTCGTTAATAGACGT	-8	rA:dG	-0.027	(-0.041, -0.013)		0.181	0.164	40	70
BRS3_-_135570202.23-P1P2_236	BRS3_-_135570202.23-P1P2	BRS3	GCCATCTCGTTAGTAGACGT	-8	rG:dG	0.066	(0.047, 0.086)		0.181	0.212	50	50
BRS3_-_135570202.23-P1P2_241	BRS3_-_135570202.23-P1P2	BRS3	GCCATCTCGTTATTAGACGT	-8	rU:dG	0.091	(0.067, 0.116)		0.181	0.192	40	70
BRS3_-_135570202.23-P1P2_244	BRS3_-_135570202.23-P1P2	BRS3	GCCATCTCGTTACAAGACGT	-7	rA:dA	0.016	(0.002, 0.030)		0.120	0.182	40	60
BRS3_-_135570202.23-P1P2_247	BRS3_-_135570202.23-P1P2	BRS3	GCCATCTCGTTACGAGACGT	-7	rG:dA	0.042	(0.030, 0.054)		0.120	0.200	60	70
BRS3_-_135570202.23-P1P2_250	BRS3_-_135570202.23-P1P2	BRS3	GCCATCTCGTTACCAGACGT	-7	rC:dA	0.070	(0.056, 0.084)		0.120	0.225	40	40
BRS3_-_135570202.23-P1P2_261	BRS3_-_135570202.23-P1P2	BRS3	GCCATCTCGTTACTGGACGT	-6	rG:dT	0.145	(0.123, 0.166)		0.139	0.235	50	60
BRS3_-_135570202.23-P1P2_264	BRS3_-_135570202.23-P1P2	BRS3	GCCATCTCGTTACTCGACGT	-6	rC:dT	0.005	(-0.008, 0.019)		0.139	0.209	60	70
BRS3_-_135570202.23-P1P2_267	BRS3_-_135570202.23-P1P2	BRS3	GCCATCTCGTTACTTGACGT	-6	rU:dT	0.003	(-0.012, 0.017)		0.139	0.186	50	60
BRS3_-_135570202.23-P1P2_270	BRS3_-_135570202.23-P1P2	BRS3	GCCATCTCGTTACTAAACGT	-5	rA:dC	-0.009	(-0.021, 0.003)		0.130	0.201	50	50
BRS3_-_135570202.23-P1P2_275	BRS3_-_135570202.23-P1P2	BRS3	GCCATCTCGTTACTACACGT	-5	rC:dC	-0.013	(-0.024, -0.003)		0.130	0.165	60	70
BRS3_-_135570202.23-P1P2_278	BRS3_-_135570202.23-P1P2	BRS3	GCCATCTCGTTACTATACGT	-5	rU:dC	-0.013	(-0.024, -0.002)		0.130	0.165	50	70
BRS3_-_135570202.23-P1P2_285	BRS3_-_135570202.23-P1P2	BRS3	GCCATCTCGTTACTAGGCGT	-4	rG:dT	0.283	(0.254, 0.312)		0.147	0.235	40	60
BRS3_-_135570202.23-P1P2_288	BRS3_-_135570202.23-P1P2	BRS3	GCCATCTCGTTACTAGCCGT	-4	rC:dT	0.005	(-0.008, 0.018)		0.147	0.209	50	70
BRS3_-_135570202.23-P1P2_291	BRS3_-_135570202.23-P1P2	BRS3	GCCATCTCGTTACTAGTCGT	-4	rU:dT	0.007	(-0.006, 0.021)		0.147	0.186	50	60
BRS3_-_135570202.23-P1P2_293	BRS3_-_135570202.23-P1P2	BRS3	GCCATCTCGTTACTAGAAGT	-3	rA:dG	-0.006	(-0.016, 0.005)		0.116	0.164	40	50
BRS3_-_135570202.23-P1P2_296	BRS3_-_135570202.23-P1P2	BRS3	GCCATCTCGTTACTAGAGGT	-3	rG:dG	0.053	(0.043, 0.062)		0.116	0.212	30	40
BRS3_-_135570202.23-P1P2_301	BRS3_-_135570202.23-P1P2	BRS3	GCCATCTCGTTACTAGATGT	-3	rU:dG	0.024	(0.014, 0.035)		0.116	0.192	40	70
BRS3_-_135570202.23-P1P2_306	BRS3_-_135570202.23-P1P2	BRS3	GCCATCTCGTTACTAGACAT	-2	rA:dC	-0.008	(-0.017, 0.001)		0.113	0.201	30	60
BRS3_-_135570202.23-P1P2_311	BRS3_-_135570202.23-P1P2	BRS3	GCCATCTCGTTACTAGACCT	-2	rC:dC	-0.003	(-0.013, 0.006)		0.113	0.165	30	60
BRS3_-_135570202.23-P1P2_314	BRS3_-_135570202.23-P1P2	BRS3	GCCATCTCGTTACTAGACTT	-2	rU:dC	-0.008	(-0.018, 0.002)		0.113	0.165	40	60
BRS3_-_135570202.23-P1P2_316	BRS3_-_135570202.23-P1P2	BRS3	GCCATCTCGTTACTAGACGA	-1	rA:dA	0.007	(-0.003, 0.018)		0.105	0.182	40	70
BRS3_-_135570202.23-P1P2_319	BRS3_-_135570202.23-P1P2	BRS3	GCCATCTCGTTACTAGACGG	-1	rG:dA	0.066	(0.058, 0.075)		0.105	0.200	40	40
BRS3_-_135570202.23-P1P2_322	BRS3_-_135570202.23-P1P2	BRS3	GCCATCTCGTTACTAGACGC	-1	rC:dA	0.014	(0.003, 0.025)		0.105	0.225	50	70
BRS3_-_135570208.23-P1P2	BRS3_-_135570208.23-P1P2	BRS3	GCGTTACTAGACGTAGGCAT			1.000					40	50
BRS3_-_135570208.23-P1P2_101	BRS3_-_135570208.23-P1P2	BRS3	GAGTTACTAGACGTAGGCAT	-19	rA:dG	0.849	(0.807, 0.892)		0.260	0.164	40	60
BRS3_-_135570208.23-P1P2_104	BRS3_-_135570208.23-P1P2	BRS3	GGGTTACTAGACGTAGGCAT	-19	rG:dG	0.863	(0.826, 0.900)		0.260	0.212	40	60
BRS3_-_135570208.23-P1P2_109	BRS3_-_135570208.23-P1P2	BRS3	GTGTTACTAGACGTAGGCAT	-19	rU:dG	0.691	(0.641, 0.741)		0.260	0.192	50	60
BRS3_-_135570208.23-P1P2_114	BRS3_-_135570208.23-P1P2	BRS3	GCATTACTAGACGTAGGCAT	-18	rA:dC	0.682	(0.643, 0.721)		0.218	0.201	30	60
BRS3_-_135570208.23-P1P2_119	BRS3_-_135570208.23-P1P2	BRS3	GCCTTACTAGACGTAGGCAT	-18	rC:dC	0.764	(0.727, 0.801)		0.218	0.165	30	60
BRS3_-_135570208.23-P1P2_122	BRS3_-_135570208.23-P1P2	BRS3	GCTTTACTAGACGTAGGCAT	-18	rU:dC	0.655	(0.613, 0.697)		0.218	0.165	30	60
BRS3_-_135570208.23-P1P2_124	BRS3_-_135570208.23-P1P2	BRS3	GCGATACTAGACGTAGGCAT	-17	rA:dA	0.674	(0.628, 0.719)		0.274	0.182	30	60
BRS3_-_135570208.23-P1P2_127	BRS3_-_135570208.23-P1P2	BRS3	GCGGTACTAGACGTAGGCAT	-17	rG:dA	0.772	(0.728, 0.815)		0.274	0.200	30	60
BRS3_-_135570208.23-P1P2_130	BRS3_-_135570208.23-P1P2	BRS3	GCGCTACTAGACGTAGGCAT	-17	rC:dA	0.755	(0.712, 0.798)		0.274	0.225	40	60
BRS3_-_135570208.23-P1P2_136	BRS3_-_135570208.23-P1P2	BRS3	GCGTAACTAGACGTAGGCAT	-16	rA:dA	0.592	(0.542, 0.641)		0.261	0.182	40	60
BRS3_-_135570208.23-P1P2_139	BRS3_-_135570208.23-P1P2	BRS3	GCGTGACTAGACGTAGGCAT	-16	rG:dA	0.685	(0.635, 0.735)		0.261	0.200	50	60
BRS3_-_135570208.23-P1P2_142	BRS3_-_135570208.23-P1P2	BRS3	GCGTCACTAGACGTAGGCAT	-16	rC:dA	0.669	(0.624, 0.715)		0.261	0.225	50	60
BRS3_-_135570208.23-P1P2_153	BRS3_-_135570208.23-P1P2	BRS3	GCGTTGCTAGACGTAGGCAT	-15	rG:dT	0.840	(0.798, 0.882)		0.223	0.235	40	60
BRS3_-_135570208.23-P1P2_156	BRS3_-_135570208.23-P1P2	BRS3	GCGTTCCTAGACGTAGGCAT	-15	rC:dT	0.597	(0.554, 0.640)		0.223	0.209	40	60
BRS3_-_135570208.23-P1P2_159	BRS3_-_135570208.23-P1P2	BRS3	GCGTTTCTAGACGTAGGCAT	-15	rU:dT	0.520	(0.468, 0.572)		0.223	0.186	30	60
BRS3_-_135570208.23-P1P2_161	BRS3_-_135570208.23-P1P2	BRS3	GCGTTAATAGACGTAGGCAT	-14	rA:dG	0.283	(0.251, 0.315)		0.256	0.164	40	60
BRS3_-_135570208.23-P1P2_164	BRS3_-_135570208.23-P1P2	BRS3	GCGTTAGTAGACGTAGGCAT	-14	rG:dG	0.430	(0.383, 0.477)		0.256	0.212	40	60
BRS3_-_135570208.23-P1P2_169	BRS3_-_135570208.23-P1P2	BRS3	GCGTTATTAGACGTAGGCAT	-14	rU:dG	0.425	(0.373, 0.478)		0.256	0.192	30	60
BRS3_-_135570208.23-P1P2_172	BRS3_-_135570208.23-P1P2	BRS3	GCGTTACAAGACGTAGGCAT	-13	rA:dA	0.330	(0.284, 0.376)		0.259	0.182	30	40
BRS3_-_135570208.23-P1P2_175	BRS3_-_135570208.23-P1P2	BRS3	GCGTTACGAGACGTAGGCAT	-13	rG:dA	0.495	(0.446, 0.544)		0.259	0.200	40	50
BRS3_-_135570208.23-P1P2_178	BRS3_-_135570208.23-P1P2	BRS3	GCGTTACCAGACGTAGGCAT	-13	rC:dA	0.384	(0.336, 0.431)		0.259	0.225	40	50
BRS3_-_135570208.23-P1P2_189	BRS3_-_135570208.23-P1P2	BRS3	GCGTTACTGGACGTAGGCAT	-12	rG:dT	0.827	(0.791, 0.863)		0.259	0.235	30	60
BRS3_-_135570208.23-P1P2_192	BRS3_-_135570208.23-P1P2	BRS3	GCGTTACTCGACGTAGGCAT	-12	rC:dT	0.286	(0.238, 0.335)		0.259	0.209	40	80
BRS3_-_135570208.23-P1P2_195	BRS3_-_135570208.23-P1P2	BRS3	GCGTTACTTGACGTAGGCAT	-12	rU:dT	0.371	(0.320, 0.422)		0.259	0.186	40	60
BRS3_-_135570208.23-P1P2_198	BRS3_-_135570208.23-P1P2	BRS3	GCGTTACTAAACGTAGGCAT	-11	rA:dC	0.051	(0.027, 0.075)		0.242	0.201	40	60
BRS3_-_135570208.23-P1P2_203	BRS3_-_135570208.23-P1P2	BRS3	GCGTTACTACACGTAGGCAT	-11	rC:dC	0.013	(-0.002, 0.027)		0.242	0.165	40	60
BRS3_-_135570208.23-P1P2_206	BRS3_-_135570208.23-P1P2	BRS3	GCGTTACTATACGTAGGCAT	-11	rU:dC	0.025	(0.006, 0.045)		0.242	0.165	50	50
BRS3_-_135570208.23-P1P2_213	BRS3_-_135570208.23-P1P2	BRS3	GCGTTACTAGGCGTAGGCAT	-10	rG:dT	0.684	(0.643, 0.726)		0.204	0.235	40	50
BRS3_-_135570208.23-P1P2_216	BRS3_-_135570208.23-P1P2	BRS3	GCGTTACTAGCCGTAGGCAT	-10	rC:dT	0.148	(0.105, 0.191)		0.204	0.209	30	50
BRS3_-_135570208.23-P1P2_219	BRS3_-_135570208.23-P1P2	BRS3	GCGTTACTAGTCGTAGGCAT	-10	rU:dT	0.164	(0.124, 0.203)		0.204	0.186	30	30
BRS3_-_135570208.23-P1P2_221	BRS3_-_135570208.23-P1P2	BRS3	GCGTTACTAGAAGTAGGCAT	-9	rA:dG	0.017	(0.001, 0.032)		0.191	0.164	30	60
BRS3_-_135570208.23-P1P2_224	BRS3_-_135570208.23-P1P2	BRS3	GCGTTACTAGAGGTAGGCAT	-9	rG:dG	0.271	(0.228, 0.315)		0.191	0.212	30	50
BRS3_-_135570208.23-P1P2_229	BRS3_-_135570208.23-P1P2	BRS3	GCGTTACTAGATGTAGGCAT	-9	rU:dG	0.345	(0.291, 0.400)		0.191	0.192	30	60
BRS3_-_135570208.23-P1P2_234	BRS3_-_135570208.23-P1P2	BRS3	GCGTTACTAGACATAGGCAT	-8	rA:dC	0.031	(0.018, 0.045)		0.181	0.201	30	60
BRS3_-_135570208.23-P1P2_239	BRS3_-_135570208.23-P1P2	BRS3	GCGTTACTAGACCTAGGCAT	-8	rC:dC	0.034	(0.024, 0.044)		0.181	0.165	40	60
BRS3_-_135570208.23-P1P2_242	BRS3_-_135570208.23-P1P2	BRS3	GCGTTACTAGACTTAGGCAT	-8	rU:dC	0.015	(0.006, 0.024)		0.181	0.165	30	50
BRS3_-_135570208.23-P1P2_244	BRS3_-_135570208.23-P1P2	BRS3	GCGTTACTAGACGAAGGCAT	-7	rA:dA	0.065	(0.046, 0.084)		0.120	0.182	40	60
BRS3_-_135570208.23-P1P2_247	BRS3_-_135570208.23-P1P2	BRS3	GCGTTACTAGACGGAGGCAT	-7	rG:dA	0.115	(0.095, 0.135)		0.120	0.200	40	50
BRS3_-_135570208.23-P1P2_250	BRS3_-_135570208.23-P1P2	BRS3	GCGTTACTAGACGCAGGCAT	-7	rC:dA	0.115	(0.091, 0.138)		0.120	0.225	40	50
BRS3_-_135570208.23-P1P2_261	BRS3_-_135570208.23-P1P2	BRS3	GCGTTACTAGACGTGGGCAT	-6	rG:dT	0.208	(0.170, 0.246)		0.139	0.235	40	60
BRS3_-_135570208.23-P1P2_264	BRS3_-_135570208.23-P1P2	BRS3	GCGTTACTAGACGTCGGCAT	-6	rC:dT	0.036	(0.019, 0.053)		0.139	0.209	30	70
BRS3_-_135570208.23-P1P2_267	BRS3_-_135570208.23-P1P2	BRS3	GCGTTACTAGACGTTGGCAT	-6	rU:dT	0.033	(0.015, 0.051)		0.139	0.186	40	40
BRS3_-_135570208.23-P1P2_270	BRS3_-_135570208.23-P1P2	BRS3	GCGTTACTAGACGTAAGCAT	-5	rA:dC	0.012	(0.000, 0.024)		0.130	0.201	40	70
BRS3_-_135570208.23-P1P2_275	BRS3_-_135570208.23-P1P2	BRS3	GCGTTACTAGACGTACGCAT	-5	rC:dC	-0.000	(-0.010, 0.010)		0.130	0.165	50	70
BRS3_-_135570208.23-P1P2_278	BRS3_-_135570208.23-P1P2	BRS3	GCGTTACTAGACGTATGCAT	-5	rU:dC	-0.001	(-0.011, 0.008)		0.130	0.165	40	60
BRS3_-_135570208.23-P1P2_282	BRS3_-_135570208.23-P1P2	BRS3	GCGTTACTAGACGTAGACAT	-4	rA:dC	0.012	(-0.001, 0.025)		0.147	0.201	30	60
BRS3_-_135570208.23-P1P2_287	BRS3_-_135570208.23-P1P2	BRS3	GCGTTACTAGACGTAGCCAT	-4	rC:dC	-0.004	(-0.015, 0.007)		0.147	0.165	30	50
BRS3_-_135570208.23-P1P2_290	BRS3_-_135570208.23-P1P2	BRS3	GCGTTACTAGACGTAGTCAT	-4	rU:dC	-0.006	(-0.019, 0.006)		0.147	0.165	50	50
BRS3_-_135570208.23-P1P2_293	BRS3_-_135570208.23-P1P2	BRS3	GCGTTACTAGACGTAGGAAT	-3	rA:dG	0.019	(0.009, 0.030)		0.116	0.164	50	50
BRS3_-_135570208.23-P1P2_296	BRS3_-_135570208.23-P1P2	BRS3	GCGTTACTAGACGTAGGGAT	-3	rG:dG	0.079	(0.067, 0.090)		0.116	0.212	50	60
BRS3_-_135570208.23-P1P2_301	BRS3_-_135570208.23-P1P2	BRS3	GCGTTACTAGACGTAGGTAT	-3	rU:dG	0.054	(0.041, 0.067)		0.116	0.192	40	70
BRS3_-_135570208.23-P1P2_309	BRS3_-_135570208.23-P1P2	BRS3	GCGTTACTAGACGTAGGCGT	-2	rG:dT	0.241	(0.214, 0.269)		0.113	0.235	50	60
BRS3_-_135570208.23-P1P2_312	BRS3_-_135570208.23-P1P2	BRS3	GCGTTACTAGACGTAGGCCT	-2	rC:dT	0.049	(0.036, 0.062)		0.113	0.209	40	50
BRS3_-_135570208.23-P1P2_315	BRS3_-_135570208.23-P1P2	BRS3	GCGTTACTAGACGTAGGCTT	-2	rU:dT	0.045	(0.034, 0.057)		0.113	0.186	40	50
BRS3_-_135570208.23-P1P2_316	BRS3_-_135570208.23-P1P2	BRS3	GCGTTACTAGACGTAGGCAA	-1	rA:dA	0.055	(0.043, 0.067)		0.105	0.182	50	50
BRS3_-_135570208.23-P1P2_319	BRS3_-_135570208.23-P1P2	BRS3	GCGTTACTAGACGTAGGCAG	-1	rG:dA	0.106	(0.094, 0.118)		0.105	0.200	30	60
BRS3_-_135570208.23-P1P2_322	BRS3_-_135570208.23-P1P2	BRS3	GCGTTACTAGACGTAGGCAC	-1	rC:dA	0.067	(0.054, 0.080)		0.105	0.225	40	50
BRSK1_-_55795395.23-P1P2	BRSK1_-_55795395.23-P1P2	BRSK1	GGTCAGCGTGCCGGAGAGAA			1.000					30	40
BRSK1_-_55795395.23-P1P2_102	BRSK1_-_55795395.23-P1P2	BRSK1	GATCAGCGTGCCGGAGAGAA	-19	rA:dC	0.800	(0.777, 0.823)		0.260	0.201	20	40
BRSK1_-_55795395.23-P1P2_107	BRSK1_-_55795395.23-P1P2	BRSK1	GCTCAGCGTGCCGGAGAGAA	-19	rC:dC	0.799	(0.774, 0.823)		0.260	0.165	30	40
BRSK1_-_55795395.23-P1P2_110	BRSK1_-_55795395.23-P1P2	BRSK1	GTTCAGCGTGCCGGAGAGAA	-19	rU:dC	0.757	(0.729, 0.785)		0.260	0.165	30	30
BRSK1_-_55795395.23-P1P2_112	BRSK1_-_55795395.23-P1P2	BRSK1	GGACAGCGTGCCGGAGAGAA	-18	rA:dA	0.829	(0.803, 0.856)		0.218	0.182	20	40
BRSK1_-_55795395.23-P1P2_115	BRSK1_-_55795395.23-P1P2	BRSK1	GGGCAGCGTGCCGGAGAGAA	-18	rG:dA	0.847	(0.815, 0.879)		0.218	0.200	30	50
BRSK1_-_55795395.23-P1P2_118	BRSK1_-_55795395.23-P1P2	BRSK1	GGCCAGCGTGCCGGAGAGAA	-18	rC:dA	0.849	(0.816, 0.882)		0.218	0.225	20	40
BRSK1_-_55795395.23-P1P2_125	BRSK1_-_55795395.23-P1P2	BRSK1	GGTAAGCGTGCCGGAGAGAA	-17	rA:dG	0.689	(0.659, 0.719)		0.274	0.164	40	40
BRSK1_-_55795395.23-P1P2_128	BRSK1_-_55795395.23-P1P2	BRSK1	GGTGAGCGTGCCGGAGAGAA	-17	rG:dG	0.711	(0.678, 0.745)		0.274	0.212	30	40
BRSK1_-_55795395.23-P1P2_133	BRSK1_-_55795395.23-P1P2	BRSK1	GGTTAGCGTGCCGGAGAGAA	-17	rU:dG	0.680	(0.655, 0.704)		0.274	0.192	30	50
BRSK1_-_55795395.23-P1P2_141	BRSK1_-_55795395.23-P1P2	BRSK1	GGTCGGCGTGCCGGAGAGAA	-16	rG:dT	0.899	(0.867, 0.932)		0.261	0.235	30	50
BRSK1_-_55795395.23-P1P2_144	BRSK1_-_55795395.23-P1P2	BRSK1	GGTCCGCGTGCCGGAGAGAA	-16	rC:dT	0.754	(0.728, 0.781)		0.261	0.209	30	50
BRSK1_-_55795395.23-P1P2_147	BRSK1_-_55795395.23-P1P2	BRSK1	GGTCTGCGTGCCGGAGAGAA	-16	rU:dT	0.698	(0.669, 0.726)		0.261	0.186	20	40
BRSK1_-_55795395.23-P1P2_150	BRSK1_-_55795395.23-P1P2	BRSK1	GGTCAACGTGCCGGAGAGAA	-15	rA:dC	0.552	(0.518, 0.585)		0.223	0.201	30	50
BRSK1_-_55795395.23-P1P2_155	BRSK1_-_55795395.23-P1P2	BRSK1	GGTCACCGTGCCGGAGAGAA	-15	rC:dC	0.503	(0.468, 0.538)		0.223	0.165	20	40
BRSK1_-_55795395.23-P1P2_158	BRSK1_-_55795395.23-P1P2	BRSK1	GGTCATCGTGCCGGAGAGAA	-15	rU:dC	0.497	(0.463, 0.531)		0.223	0.165	30	40
BRSK1_-_55795395.23-P1P2_161	BRSK1_-_55795395.23-P1P2	BRSK1	GGTCAGAGTGCCGGAGAGAA	-14	rA:dG	0.523	(0.491, 0.555)		0.256	0.164	20	40
BRSK1_-_55795395.23-P1P2_164	BRSK1_-_55795395.23-P1P2	BRSK1	GGTCAGGGTGCCGGAGAGAA	-14	rG:dG	0.617	(0.590, 0.644)		0.256	0.212	20	40
BRSK1_-_55795395.23-P1P2_169	BRSK1_-_55795395.23-P1P2	BRSK1	GGTCAGTGTGCCGGAGAGAA	-14	rU:dG	0.672	(0.649, 0.696)		0.256	0.192	30	30
BRSK1_-_55795395.23-P1P2_174	BRSK1_-_55795395.23-P1P2	BRSK1	GGTCAGCATGCCGGAGAGAA	-13	rA:dC	0.486	(0.454, 0.519)		0.259	0.201	20	40
BRSK1_-_55795395.23-P1P2_179	BRSK1_-_55795395.23-P1P2	BRSK1	GGTCAGCCTGCCGGAGAGAA	-13	rC:dC	0.335	(0.302, 0.368)		0.259	0.165	30	40
BRSK1_-_55795395.23-P1P2_182	BRSK1_-_55795395.23-P1P2	BRSK1	GGTCAGCTTGCCGGAGAGAA	-13	rU:dC	0.480	(0.445, 0.514)		0.259	0.165	30	50
BRSK1_-_55795395.23-P1P2_184	BRSK1_-_55795395.23-P1P2	BRSK1	GGTCAGCGAGCCGGAGAGAA	-12	rA:dA	0.568	(0.534, 0.602)		0.259	0.182	30	40
BRSK1_-_55795395.23-P1P2_187	BRSK1_-_55795395.23-P1P2	BRSK1	GGTCAGCGGGCCGGAGAGAA	-12	rG:dA	0.723	(0.697, 0.748)		0.259	0.200	30	30
BRSK1_-_55795395.23-P1P2_190	BRSK1_-_55795395.23-P1P2	BRSK1	GGTCAGCGCGCCGGAGAGAA	-12	rC:dA	0.494	(0.460, 0.529)		0.259	0.225	50	50
BRSK1_-_55795395.23-P1P2_198	BRSK1_-_55795395.23-P1P2	BRSK1	GGTCAGCGTACCGGAGAGAA	-11	rA:dC	0.267	(0.235, 0.298)		0.242	0.201	40	50
BRSK1_-_55795395.23-P1P2_203	BRSK1_-_55795395.23-P1P2	BRSK1	GGTCAGCGTCCCGGAGAGAA	-11	rC:dC	0.116	(0.096, 0.136)		0.242	0.165	40	40
BRSK1_-_55795395.23-P1P2_206	BRSK1_-_55795395.23-P1P2	BRSK1	GGTCAGCGTTCCGGAGAGAA	-11	rU:dC	0.145	(0.120, 0.169)		0.242	0.165	20	50
BRSK1_-_55795395.23-P1P2_209	BRSK1_-_55795395.23-P1P2	BRSK1	GGTCAGCGTGACGGAGAGAA	-10	rA:dG	0.234	(0.203, 0.265)		0.204	0.164	30	40
BRSK1_-_55795395.23-P1P2_212	BRSK1_-_55795395.23-P1P2	BRSK1	GGTCAGCGTGGCGGAGAGAA	-10	rG:dG	0.460	(0.429, 0.490)		0.204	0.212	20	40
BRSK1_-_55795395.23-P1P2_217	BRSK1_-_55795395.23-P1P2	BRSK1	GGTCAGCGTGTCGGAGAGAA	-10	rU:dG	0.537	(0.509, 0.566)		0.204	0.192	40	40
BRSK1_-_55795395.23-P1P2_221	BRSK1_-_55795395.23-P1P2	BRSK1	GGTCAGCGTGCAGGAGAGAA	-9	rA:dG	0.126	(0.100, 0.152)		0.191	0.164	20	50
BRSK1_-_55795395.23-P1P2_224	BRSK1_-_55795395.23-P1P2	BRSK1	GGTCAGCGTGCGGGAGAGAA	-9	rG:dG	0.375	(0.336, 0.414)		0.191	0.212	30	40
BRSK1_-_55795395.23-P1P2_229	BRSK1_-_55795395.23-P1P2	BRSK1	GGTCAGCGTGCTGGAGAGAA	-9	rU:dG	0.499	(0.467, 0.531)		0.191	0.192	30	40
BRSK1_-_55795395.23-P1P2_234	BRSK1_-_55795395.23-P1P2	BRSK1	GGTCAGCGTGCCAGAGAGAA	-8	rA:dC	0.118	(0.100, 0.135)		0.181	0.201	10	40
BRSK1_-_55795395.23-P1P2_239	BRSK1_-_55795395.23-P1P2	BRSK1	GGTCAGCGTGCCCGAGAGAA	-8	rC:dC	0.075	(0.063, 0.087)		0.181	0.165	30	30
BRSK1_-_55795395.23-P1P2_242	BRSK1_-_55795395.23-P1P2	BRSK1	GGTCAGCGTGCCTGAGAGAA	-8	rU:dC	0.064	(0.052, 0.076)		0.181	0.165	20	50
BRSK1_-_55795395.23-P1P2_246	BRSK1_-_55795395.23-P1P2	BRSK1	GGTCAGCGTGCCGAAGAGAA	-7	rA:dC	0.144	(0.121, 0.167)		0.120	0.201	30	30
BRSK1_-_55795395.23-P1P2_251	BRSK1_-_55795395.23-P1P2	BRSK1	GGTCAGCGTGCCGCAGAGAA	-7	rC:dC	0.059	(0.048, 0.071)		0.120	0.165	30	50
BRSK1_-_55795395.23-P1P2_254	BRSK1_-_55795395.23-P1P2	BRSK1	GGTCAGCGTGCCGTAGAGAA	-7	rU:dC	0.060	(0.047, 0.072)		0.120	0.165	30	60
BRSK1_-_55795395.23-P1P2_261	BRSK1_-_55795395.23-P1P2	BRSK1	GGTCAGCGTGCCGGGGAGAA	-6	rG:dT	0.381	(0.361, 0.401)		0.139	0.235	40	40
BRSK1_-_55795395.23-P1P2_264	BRSK1_-_55795395.23-P1P2	BRSK1	GGTCAGCGTGCCGGCGAGAA	-6	rC:dT	0.103	(0.086, 0.121)		0.139	0.209	50	50
BRSK1_-_55795395.23-P1P2_267	BRSK1_-_55795395.23-P1P2	BRSK1	GGTCAGCGTGCCGGTGAGAA	-6	rU:dT	0.129	(0.108, 0.150)		0.139	0.186	40	50
BRSK1_-_55795395.23-P1P2_270	BRSK1_-_55795395.23-P1P2	BRSK1	GGTCAGCGTGCCGGAAAGAA	-5	rA:dC	0.109	(0.092, 0.126)		0.130	0.201	40	50
BRSK1_-_55795395.23-P1P2_275	BRSK1_-_55795395.23-P1P2	BRSK1	GGTCAGCGTGCCGGACAGAA	-5	rC:dC	0.045	(0.033, 0.057)		0.130	0.165	40	50
BRSK1_-_55795395.23-P1P2_278	BRSK1_-_55795395.23-P1P2	BRSK1	GGTCAGCGTGCCGGATAGAA	-5	rU:dC	0.049	(0.036, 0.062)		0.130	0.165	30	60
BRSK1_-_55795395.23-P1P2_285	BRSK1_-_55795395.23-P1P2	BRSK1	GGTCAGCGTGCCGGAGGGAA	-4	rG:dT	0.527	(0.505, 0.549)		0.147	0.235	40	40
BRSK1_-_55795395.23-P1P2_288	BRSK1_-_55795395.23-P1P2	BRSK1	GGTCAGCGTGCCGGAGCGAA	-4	rC:dT	0.129	(0.108, 0.149)		0.147	0.209	40	40
BRSK1_-_55795395.23-P1P2_291	BRSK1_-_55795395.23-P1P2	BRSK1	GGTCAGCGTGCCGGAGTGAA	-4	rU:dT	0.178	(0.154, 0.202)		0.147	0.186	40	40
BRSK1_-_55795395.23-P1P2_294	BRSK1_-_55795395.23-P1P2	BRSK1	GGTCAGCGTGCCGGAGAAAA	-3	rA:dC	0.069	(0.056, 0.082)		0.116	0.201	40	60
BRSK1_-_55795395.23-P1P2_299	BRSK1_-_55795395.23-P1P2	BRSK1	GGTCAGCGTGCCGGAGACAA	-3	rC:dC	0.054	(0.043, 0.064)		0.116	0.165	30	40
BRSK1_-_55795395.23-P1P2_302	BRSK1_-_55795395.23-P1P2	BRSK1	GGTCAGCGTGCCGGAGATAA	-3	rU:dC	0.055	(0.044, 0.065)		0.116	0.165	40	60
BRSK1_-_55795395.23-P1P2_309	BRSK1_-_55795395.23-P1P2	BRSK1	GGTCAGCGTGCCGGAGAGGA	-2	rG:dT	0.457	(0.432, 0.482)		0.113	0.235	30	40
BRSK1_-_55795395.23-P1P2_312	BRSK1_-_55795395.23-P1P2	BRSK1	GGTCAGCGTGCCGGAGAGCA	-2	rC:dT	0.130	(0.110, 0.150)		0.113	0.209	40	50
BRSK1_-_55795395.23-P1P2_315	BRSK1_-_55795395.23-P1P2	BRSK1	GGTCAGCGTGCCGGAGAGTA	-2	rU:dT	0.147	(0.125, 0.170)		0.113	0.186	40	40
BRSK1_-_55795395.23-P1P2_321	BRSK1_-_55795395.23-P1P2	BRSK1	GGTCAGCGTGCCGGAGAGAG	-1	rG:dT	0.362	(0.335, 0.390)		0.105	0.235	30	40
BRSK1_-_55795395.23-P1P2_324	BRSK1_-_55795395.23-P1P2	BRSK1	GGTCAGCGTGCCGGAGAGAC	-1	rC:dT	0.127	(0.111, 0.143)		0.105	0.209	30	30
BRSK1_-_55795395.23-P1P2_327	BRSK1_-_55795395.23-P1P2	BRSK1	GGTCAGCGTGCCGGAGAGAT	-1	rU:dT	0.144	(0.125, 0.162)		0.105	0.186	30	50
BRSK1_-_55795401.23-P1P2	BRSK1_-_55795401.23-P1P2	BRSK1	GGTGCCGGAGAGAAAGGACG			1.000					30	40
BRSK1_-_55795401.23-P1P2_102	BRSK1_-_55795401.23-P1P2	BRSK1	GATGCCGGAGAGAAAGGACG	-19	rA:dC	0.956	(0.924, 0.988)		0.260	0.201	30	50
BRSK1_-_55795401.23-P1P2_107	BRSK1_-_55795401.23-P1P2	BRSK1	GCTGCCGGAGAGAAAGGACG	-19	rC:dC	0.956	(0.926, 0.986)		0.260	0.165	20	40
BRSK1_-_55795401.23-P1P2_110	BRSK1_-_55795401.23-P1P2	BRSK1	GTTGCCGGAGAGAAAGGACG	-19	rU:dC	0.932	(0.903, 0.962)		0.260	0.165	30	50
BRSK1_-_55795401.23-P1P2_112	BRSK1_-_55795401.23-P1P2	BRSK1	GGAGCCGGAGAGAAAGGACG	-18	rA:dA	0.962	(0.927, 0.997)		0.218	0.182	20	30
BRSK1_-_55795401.23-P1P2_115	BRSK1_-_55795401.23-P1P2	BRSK1	GGGGCCGGAGAGAAAGGACG	-18	rG:dA	0.971	(0.937, 1.005)		0.218	0.200	30	40
BRSK1_-_55795401.23-P1P2_118	BRSK1_-_55795401.23-P1P2	BRSK1	GGCGCCGGAGAGAAAGGACG	-18	rC:dA	0.977	(0.940, 1.014)		0.218	0.225	30	40
BRSK1_-_55795401.23-P1P2_126	BRSK1_-_55795401.23-P1P2	BRSK1	GGTACCGGAGAGAAAGGACG	-17	rA:dC	0.920	(0.890, 0.950)		0.274	0.201	40	40
BRSK1_-_55795401.23-P1P2_131	BRSK1_-_55795401.23-P1P2	BRSK1	GGTCCCGGAGAGAAAGGACG	-17	rC:dC	0.913	(0.885, 0.941)		0.274	0.165	30	30
BRSK1_-_55795401.23-P1P2_134	BRSK1_-_55795401.23-P1P2	BRSK1	GGTTCCGGAGAGAAAGGACG	-17	rU:dC	0.886	(0.857, 0.916)		0.274	0.165	30	40
BRSK1_-_55795401.23-P1P2_137	BRSK1_-_55795401.23-P1P2	BRSK1	GGTGACGGAGAGAAAGGACG	-16	rA:dG	0.813	(0.782, 0.845)		0.261	0.164	30	40
BRSK1_-_55795401.23-P1P2_140	BRSK1_-_55795401.23-P1P2	BRSK1	GGTGGCGGAGAGAAAGGACG	-16	rG:dG	0.834	(0.802, 0.866)		0.261	0.212	20	30
BRSK1_-_55795401.23-P1P2_145	BRSK1_-_55795401.23-P1P2	BRSK1	GGTGTCGGAGAGAAAGGACG	-16	rU:dG	0.856	(0.823, 0.889)		0.261	0.192	30	40
BRSK1_-_55795401.23-P1P2_149	BRSK1_-_55795401.23-P1P2	BRSK1	GGTGCAGGAGAGAAAGGACG	-15	rA:dG	0.779	(0.750, 0.807)		0.223	0.164	30	30
BRSK1_-_55795401.23-P1P2_152	BRSK1_-_55795401.23-P1P2	BRSK1	GGTGCGGGAGAGAAAGGACG	-15	rG:dG	0.807	(0.780, 0.833)		0.223	0.212	30	40
BRSK1_-_55795401.23-P1P2_157	BRSK1_-_55795401.23-P1P2	BRSK1	GGTGCTGGAGAGAAAGGACG	-15	rU:dG	0.880	(0.847, 0.913)		0.223	0.192	20	40
BRSK1_-_55795401.23-P1P2_162	BRSK1_-_55795401.23-P1P2	BRSK1	GGTGCCAGAGAGAAAGGACG	-14	rA:dC	0.754	(0.727, 0.782)		0.256	0.201	20	50
BRSK1_-_55795401.23-P1P2_167	BRSK1_-_55795401.23-P1P2	BRSK1	GGTGCCCGAGAGAAAGGACG	-14	rC:dC	0.688	(0.664, 0.712)		0.256	0.165	30	40
BRSK1_-_55795401.23-P1P2_170	BRSK1_-_55795401.23-P1P2	BRSK1	GGTGCCTGAGAGAAAGGACG	-14	rU:dC	0.732	(0.702, 0.761)		0.256	0.165	20	50
BRSK1_-_55795401.23-P1P2_174	BRSK1_-_55795401.23-P1P2	BRSK1	GGTGCCGAAGAGAAAGGACG	-13	rA:dC	0.689	(0.663, 0.715)		0.259	0.201	30	40
BRSK1_-_55795401.23-P1P2_179	BRSK1_-_55795401.23-P1P2	BRSK1	GGTGCCGCAGAGAAAGGACG	-13	rC:dC	0.559	(0.533, 0.585)		0.259	0.165	30	40
BRSK1_-_55795401.23-P1P2_182	BRSK1_-_55795401.23-P1P2	BRSK1	GGTGCCGTAGAGAAAGGACG	-13	rU:dC	0.654	(0.625, 0.682)		0.259	0.165	30	30
BRSK1_-_55795401.23-P1P2_189	BRSK1_-_55795401.23-P1P2	BRSK1	GGTGCCGGGGAGAAAGGACG	-12	rG:dT	0.869	(0.842, 0.896)		0.259	0.235	20	20
BRSK1_-_55795401.23-P1P2_192	BRSK1_-_55795401.23-P1P2	BRSK1	GGTGCCGGCGAGAAAGGACG	-12	rC:dT	0.707	(0.685, 0.728)		0.259	0.209	40	40
BRSK1_-_55795401.23-P1P2_195	BRSK1_-_55795401.23-P1P2	BRSK1	GGTGCCGGTGAGAAAGGACG	-12	rU:dT	0.778	(0.754, 0.802)		0.259	0.186	30	40
BRSK1_-_55795401.23-P1P2_198	BRSK1_-_55795401.23-P1P2	BRSK1	GGTGCCGGAAAGAAAGGACG	-11	rA:dC	0.401	(0.375, 0.427)		0.242	0.201	30	50
BRSK1_-_55795401.23-P1P2_203	BRSK1_-_55795401.23-P1P2	BRSK1	GGTGCCGGACAGAAAGGACG	-11	rC:dC	0.163	(0.141, 0.185)		0.242	0.165	30	40
BRSK1_-_55795401.23-P1P2_206	BRSK1_-_55795401.23-P1P2	BRSK1	GGTGCCGGATAGAAAGGACG	-11	rU:dC	0.215	(0.189, 0.242)		0.242	0.165	40	60
BRSK1_-_55795401.23-P1P2_213	BRSK1_-_55795401.23-P1P2	BRSK1	GGTGCCGGAGGGAAAGGACG	-10	rG:dT	0.765	(0.738, 0.793)		0.204	0.235	30	40
BRSK1_-_55795401.23-P1P2_216	BRSK1_-_55795401.23-P1P2	BRSK1	GGTGCCGGAGCGAAAGGACG	-10	rC:dT	0.469	(0.434, 0.504)		0.204	0.209	40	50
BRSK1_-_55795401.23-P1P2_219	BRSK1_-_55795401.23-P1P2	BRSK1	GGTGCCGGAGTGAAAGGACG	-10	rU:dT	0.548	(0.519, 0.576)		0.204	0.186	40	40
BRSK1_-_55795401.23-P1P2_222	BRSK1_-_55795401.23-P1P2	BRSK1	GGTGCCGGAGAAAAAGGACG	-9	rA:dC	0.204	(0.181, 0.227)		0.191	0.201	40	50
BRSK1_-_55795401.23-P1P2_227	BRSK1_-_55795401.23-P1P2	BRSK1	GGTGCCGGAGACAAAGGACG	-9	rC:dC	0.111	(0.099, 0.122)		0.191	0.165	30	30
BRSK1_-_55795401.23-P1P2_230	BRSK1_-_55795401.23-P1P2	BRSK1	GGTGCCGGAGATAAAGGACG	-9	rU:dC	0.122	(0.108, 0.137)		0.191	0.165	40	50
BRSK1_-_55795401.23-P1P2_237	BRSK1_-_55795401.23-P1P2	BRSK1	GGTGCCGGAGAGGAAGGACG	-8	rG:dT	0.707	(0.675, 0.739)		0.181	0.235	30	30
BRSK1_-_55795401.23-P1P2_240	BRSK1_-_55795401.23-P1P2	BRSK1	GGTGCCGGAGAGCAAGGACG	-8	rC:dT	0.378	(0.342, 0.413)		0.181	0.209	30	30
BRSK1_-_55795401.23-P1P2_243	BRSK1_-_55795401.23-P1P2	BRSK1	GGTGCCGGAGAGTAAGGACG	-8	rU:dT	0.380	(0.344, 0.416)		0.181	0.186	40	50
BRSK1_-_55795401.23-P1P2_249	BRSK1_-_55795401.23-P1P2	BRSK1	GGTGCCGGAGAGAGAGGACG	-7	rG:dT	0.530	(0.503, 0.557)		0.120	0.235	30	40
BRSK1_-_55795401.23-P1P2_252	BRSK1_-_55795401.23-P1P2	BRSK1	GGTGCCGGAGAGACAGGACG	-7	rC:dT	0.258	(0.236, 0.280)		0.120	0.209	30	40
BRSK1_-_55795401.23-P1P2_255	BRSK1_-_55795401.23-P1P2	BRSK1	GGTGCCGGAGAGATAGGACG	-7	rU:dT	0.257	(0.227, 0.288)		0.120	0.186	40	40
BRSK1_-_55795401.23-P1P2_261	BRSK1_-_55795401.23-P1P2	BRSK1	GGTGCCGGAGAGAAGGGACG	-6	rG:dT	0.497	(0.469, 0.524)		0.139	0.235	30	30
BRSK1_-_55795401.23-P1P2_264	BRSK1_-_55795401.23-P1P2	BRSK1	GGTGCCGGAGAGAACGGACG	-6	rC:dT	0.256	(0.231, 0.281)		0.139	0.209	50	50
BRSK1_-_55795401.23-P1P2_267	BRSK1_-_55795401.23-P1P2	BRSK1	GGTGCCGGAGAGAATGGACG	-6	rU:dT	0.233	(0.200, 0.265)		0.139	0.186	30	40
BRSK1_-_55795401.23-P1P2_270	BRSK1_-_55795401.23-P1P2	BRSK1	GGTGCCGGAGAGAAAAGACG	-5	rA:dC	0.168	(0.148, 0.189)		0.130	0.201	30	50
BRSK1_-_55795401.23-P1P2_275	BRSK1_-_55795401.23-P1P2	BRSK1	GGTGCCGGAGAGAAACGACG	-5	rC:dC	0.069	(0.057, 0.080)		0.130	0.165	40	40
BRSK1_-_55795401.23-P1P2_278	BRSK1_-_55795401.23-P1P2	BRSK1	GGTGCCGGAGAGAAATGACG	-5	rU:dC	0.078	(0.064, 0.091)		0.130	0.165	30	40
BRSK1_-_55795401.23-P1P2_282	BRSK1_-_55795401.23-P1P2	BRSK1	GGTGCCGGAGAGAAAGAACG	-4	rA:dC	0.201	(0.176, 0.225)		0.147	0.201	30	50
BRSK1_-_55795401.23-P1P2_287	BRSK1_-_55795401.23-P1P2	BRSK1	GGTGCCGGAGAGAAAGCACG	-4	rC:dC	0.045	(0.035, 0.056)		0.147	0.165	30	60
BRSK1_-_55795401.23-P1P2_290	BRSK1_-_55795401.23-P1P2	BRSK1	GGTGCCGGAGAGAAAGTACG	-4	rU:dC	0.069	(0.056, 0.083)		0.147	0.165	30	60
BRSK1_-_55795401.23-P1P2_297	BRSK1_-_55795401.23-P1P2	BRSK1	GGTGCCGGAGAGAAAGGGCG	-3	rG:dT	0.587	(0.561, 0.613)		0.116	0.235	20	40
BRSK1_-_55795401.23-P1P2_300	BRSK1_-_55795401.23-P1P2	BRSK1	GGTGCCGGAGAGAAAGGCCG	-3	rC:dT	0.243	(0.222, 0.264)		0.116	0.209	30	50
BRSK1_-_55795401.23-P1P2_303	BRSK1_-_55795401.23-P1P2	BRSK1	GGTGCCGGAGAGAAAGGTCG	-3	rU:dT	0.288	(0.256, 0.321)		0.116	0.186	30	50
BRSK1_-_55795401.23-P1P2_305	BRSK1_-_55795401.23-P1P2	BRSK1	GGTGCCGGAGAGAAAGGAAG	-2	rA:dG	0.154	(0.133, 0.174)		0.113	0.164	20	30
BRSK1_-_55795401.23-P1P2_308	BRSK1_-_55795401.23-P1P2	BRSK1	GGTGCCGGAGAGAAAGGAGG	-2	rG:dG	0.251	(0.231, 0.271)		0.113	0.212	20	30
BRSK1_-_55795401.23-P1P2_313	BRSK1_-_55795401.23-P1P2	BRSK1	GGTGCCGGAGAGAAAGGATG	-2	rU:dG	0.249	(0.225, 0.272)		0.113	0.192	20	30
BRSK1_-_55795401.23-P1P2_318	BRSK1_-_55795401.23-P1P2	BRSK1	GGTGCCGGAGAGAAAGGACA	-1	rA:dC	0.172	(0.149, 0.194)		0.105	0.201	30	30
BRSK1_-_55795401.23-P1P2_323	BRSK1_-_55795401.23-P1P2	BRSK1	GGTGCCGGAGAGAAAGGACC	-1	rC:dC	0.099	(0.090, 0.107)		0.105	0.165	30	30
BRSK1_-_55795401.23-P1P2_326	BRSK1_-_55795401.23-P1P2	BRSK1	GGTGCCGGAGAGAAAGGACT	-1	rU:dC	0.098	(0.087, 0.109)		0.105	0.165	30	40
BRSK1_-_55795404.23-P1P2	BRSK1_-_55795404.23-P1P2	BRSK1	GCCGGAGAGAAAGGACGAGG			1.000					30	40
BRSK1_-_55795404.23-P1P2_101	BRSK1_-_55795404.23-P1P2	BRSK1	GACGGAGAGAAAGGACGAGG	-19	rA:dG	0.993	(0.966, 1.020)		0.260	0.164	30	40
BRSK1_-_55795404.23-P1P2_104	BRSK1_-_55795404.23-P1P2	BRSK1	GGCGGAGAGAAAGGACGAGG	-19	rG:dG	0.974	(0.944, 1.005)		0.260	0.212	20	30
BRSK1_-_55795404.23-P1P2_109	BRSK1_-_55795404.23-P1P2	BRSK1	GTCGGAGAGAAAGGACGAGG	-19	rU:dG	0.951	(0.922, 0.979)		0.260	0.192	30	40
BRSK1_-_55795404.23-P1P2_113	BRSK1_-_55795404.23-P1P2	BRSK1	GCAGGAGAGAAAGGACGAGG	-18	rA:dG	0.941	(0.912, 0.970)		0.218	0.164	20	40
BRSK1_-_55795404.23-P1P2_116	BRSK1_-_55795404.23-P1P2	BRSK1	GCGGGAGAGAAAGGACGAGG	-18	rG:dG	0.940	(0.913, 0.967)		0.218	0.212	30	40
BRSK1_-_55795404.23-P1P2_121	BRSK1_-_55795404.23-P1P2	BRSK1	GCTGGAGAGAAAGGACGAGG	-18	rU:dG	0.918	(0.888, 0.947)		0.218	0.192	30	40
BRSK1_-_55795404.23-P1P2_126	BRSK1_-_55795404.23-P1P2	BRSK1	GCCAGAGAGAAAGGACGAGG	-17	rA:dC	0.874	(0.843, 0.905)		0.274	0.201	30	40
BRSK1_-_55795404.23-P1P2_131	BRSK1_-_55795404.23-P1P2	BRSK1	GCCCGAGAGAAAGGACGAGG	-17	rC:dC	0.882	(0.849, 0.914)		0.274	0.165	30	40
BRSK1_-_55795404.23-P1P2_134	BRSK1_-_55795404.23-P1P2	BRSK1	GCCTGAGAGAAAGGACGAGG	-17	rU:dC	0.852	(0.818, 0.886)		0.274	0.165	30	50
BRSK1_-_55795404.23-P1P2_138	BRSK1_-_55795404.23-P1P2	BRSK1	GCCGAAGAGAAAGGACGAGG	-16	rA:dC	0.858	(0.824, 0.891)		0.261	0.201	40	40
BRSK1_-_55795404.23-P1P2_143	BRSK1_-_55795404.23-P1P2	BRSK1	GCCGCAGAGAAAGGACGAGG	-16	rC:dC	0.848	(0.809, 0.886)		0.261	0.165	30	40
BRSK1_-_55795404.23-P1P2_146	BRSK1_-_55795404.23-P1P2	BRSK1	GCCGTAGAGAAAGGACGAGG	-16	rU:dC	0.812	(0.771, 0.854)		0.261	0.165	30	50
BRSK1_-_55795404.23-P1P2_153	BRSK1_-_55795404.23-P1P2	BRSK1	GCCGGGGAGAAAGGACGAGG	-15	rG:dT	0.983	(0.956, 1.009)		0.223	0.235	30	30
BRSK1_-_55795404.23-P1P2_156	BRSK1_-_55795404.23-P1P2	BRSK1	GCCGGCGAGAAAGGACGAGG	-15	rC:dT	0.986	(0.955, 1.017)		0.223	0.209	30	40
BRSK1_-_55795404.23-P1P2_159	BRSK1_-_55795404.23-P1P2	BRSK1	GCCGGTGAGAAAGGACGAGG	-15	rU:dT	0.992	(0.959, 1.025)		0.223	0.186	30	40
BRSK1_-_55795404.23-P1P2_162	BRSK1_-_55795404.23-P1P2	BRSK1	GCCGGAAAGAAAGGACGAGG	-14	rA:dC	0.821	(0.786, 0.857)		0.256	0.201	40	40
BRSK1_-_55795404.23-P1P2_167	BRSK1_-_55795404.23-P1P2	BRSK1	GCCGGACAGAAAGGACGAGG	-14	rC:dC	0.783	(0.738, 0.828)		0.256	0.165	40	40
BRSK1_-_55795404.23-P1P2_170	BRSK1_-_55795404.23-P1P2	BRSK1	GCCGGATAGAAAGGACGAGG	-14	rU:dC	0.808	(0.762, 0.853)		0.256	0.165	30	50
BRSK1_-_55795404.23-P1P2_177	BRSK1_-_55795404.23-P1P2	BRSK1	GCCGGAGGGAAAGGACGAGG	-13	rG:dT	0.924	(0.899, 0.949)		0.259	0.235	20	40
BRSK1_-_55795404.23-P1P2_180	BRSK1_-_55795404.23-P1P2	BRSK1	GCCGGAGCGAAAGGACGAGG	-13	rC:dT	0.880	(0.847, 0.912)		0.259	0.209	30	50
BRSK1_-_55795404.23-P1P2_183	BRSK1_-_55795404.23-P1P2	BRSK1	GCCGGAGTGAAAGGACGAGG	-13	rU:dT	0.905	(0.878, 0.931)		0.259	0.186	30	50
BRSK1_-_55795404.23-P1P2_186	BRSK1_-_55795404.23-P1P2	BRSK1	GCCGGAGAAAAAGGACGAGG	-12	rA:dC	0.681	(0.644, 0.719)		0.259	0.201	40	50
BRSK1_-_55795404.23-P1P2_191	BRSK1_-_55795404.23-P1P2	BRSK1	GCCGGAGACAAAGGACGAGG	-12	rC:dC	0.512	(0.466, 0.557)		0.259	0.165	40	40
BRSK1_-_55795404.23-P1P2_194	BRSK1_-_55795404.23-P1P2	BRSK1	GCCGGAGATAAAGGACGAGG	-12	rU:dC	0.613	(0.566, 0.661)		0.259	0.165	30	50
BRSK1_-_55795404.23-P1P2_201	BRSK1_-_55795404.23-P1P2	BRSK1	GCCGGAGAGGAAGGACGAGG	-11	rG:dT	0.825	(0.805, 0.846)		0.242	0.235	30	30
BRSK1_-_55795404.23-P1P2_204	BRSK1_-_55795404.23-P1P2	BRSK1	GCCGGAGAGCAAGGACGAGG	-11	rC:dT	0.644	(0.607, 0.682)		0.242	0.209	40	40
BRSK1_-_55795404.23-P1P2_207	BRSK1_-_55795404.23-P1P2	BRSK1	GCCGGAGAGTAAGGACGAGG	-11	rU:dT	0.730	(0.696, 0.765)		0.242	0.186	50	50
BRSK1_-_55795404.23-P1P2_213	BRSK1_-_55795404.23-P1P2	BRSK1	GCCGGAGAGAGAGGACGAGG	-10	rG:dT	0.819	(0.798, 0.840)		0.204	0.235	20	40
BRSK1_-_55795404.23-P1P2_216	BRSK1_-_55795404.23-P1P2	BRSK1	GCCGGAGAGACAGGACGAGG	-10	rC:dT	0.632	(0.589, 0.674)		0.204	0.209	40	40
BRSK1_-_55795404.23-P1P2_219	BRSK1_-_55795404.23-P1P2	BRSK1	GCCGGAGAGATAGGACGAGG	-10	rU:dT	0.663	(0.624, 0.702)		0.204	0.186	40	50
BRSK1_-_55795404.23-P1P2_225	BRSK1_-_55795404.23-P1P2	BRSK1	GCCGGAGAGAAGGGACGAGG	-9	rG:dT	0.826	(0.798, 0.855)		0.191	0.235	20	20
BRSK1_-_55795404.23-P1P2_228	BRSK1_-_55795404.23-P1P2	BRSK1	GCCGGAGAGAACGGACGAGG	-9	rC:dT	0.537	(0.488, 0.586)		0.191	0.209	40	40
BRSK1_-_55795404.23-P1P2_231	BRSK1_-_55795404.23-P1P2	BRSK1	GCCGGAGAGAATGGACGAGG	-9	rU:dT	0.551	(0.507, 0.596)		0.191	0.186	30	40
BRSK1_-_55795404.23-P1P2_234	BRSK1_-_55795404.23-P1P2	BRSK1	GCCGGAGAGAAAAGACGAGG	-8	rA:dC	0.164	(0.130, 0.199)		0.181	0.201	40	40
BRSK1_-_55795404.23-P1P2_239	BRSK1_-_55795404.23-P1P2	BRSK1	GCCGGAGAGAAACGACGAGG	-8	rC:dC	0.051	(0.036, 0.066)		0.181	0.165	40	50
BRSK1_-_55795404.23-P1P2_242	BRSK1_-_55795404.23-P1P2	BRSK1	GCCGGAGAGAAATGACGAGG	-8	rU:dC	0.057	(0.039, 0.076)		0.181	0.165	40	50
BRSK1_-_55795404.23-P1P2_246	BRSK1_-_55795404.23-P1P2	BRSK1	GCCGGAGAGAAAGAACGAGG	-7	rA:dC	0.214	(0.184, 0.244)		0.120	0.201	20	40
BRSK1_-_55795404.23-P1P2_251	BRSK1_-_55795404.23-P1P2	BRSK1	GCCGGAGAGAAAGCACGAGG	-7	rC:dC	0.042	(0.032, 0.052)		0.120	0.165	40	60
BRSK1_-_55795404.23-P1P2_254	BRSK1_-_55795404.23-P1P2	BRSK1	GCCGGAGAGAAAGTACGAGG	-7	rU:dC	0.045	(0.031, 0.059)		0.120	0.165	30	50
BRSK1_-_55795404.23-P1P2_261	BRSK1_-_55795404.23-P1P2	BRSK1	GCCGGAGAGAAAGGGCGAGG	-6	rG:dT	0.483	(0.456, 0.510)		0.139	0.235	30	30
BRSK1_-_55795404.23-P1P2_264	BRSK1_-_55795404.23-P1P2	BRSK1	GCCGGAGAGAAAGGCCGAGG	-6	rC:dT	0.202	(0.179, 0.226)		0.139	0.209	30	40
BRSK1_-_55795404.23-P1P2_267	BRSK1_-_55795404.23-P1P2	BRSK1	GCCGGAGAGAAAGGTCGAGG	-6	rU:dT	0.197	(0.175, 0.218)		0.139	0.186	40	50
BRSK1_-_55795404.23-P1P2_269	BRSK1_-_55795404.23-P1P2	BRSK1	GCCGGAGAGAAAGGAAGAGG	-5	rA:dG	0.174	(0.150, 0.198)		0.130	0.164	20	30
BRSK1_-_55795404.23-P1P2_272	BRSK1_-_55795404.23-P1P2	BRSK1	GCCGGAGAGAAAGGAGGAGG	-5	rG:dG	0.276	(0.252, 0.300)		0.130	0.212	20	30
BRSK1_-_55795404.23-P1P2_277	BRSK1_-_55795404.23-P1P2	BRSK1	GCCGGAGAGAAAGGATGAGG	-5	rU:dG	0.249	(0.218, 0.279)		0.130	0.192	20	30
BRSK1_-_55795404.23-P1P2_282	BRSK1_-_55795404.23-P1P2	BRSK1	GCCGGAGAGAAAGGACAAGG	-4	rA:dC	0.163	(0.139, 0.187)		0.147	0.201	30	30
BRSK1_-_55795404.23-P1P2_287	BRSK1_-_55795404.23-P1P2	BRSK1	GCCGGAGAGAAAGGACCAGG	-4	rC:dC	0.042	(0.030, 0.054)		0.147	0.165	20	30
BRSK1_-_55795404.23-P1P2_290	BRSK1_-_55795404.23-P1P2	BRSK1	GCCGGAGAGAAAGGACTAGG	-4	rU:dC	0.052	(0.040, 0.065)		0.147	0.165	30	40
BRSK1_-_55795404.23-P1P2_297	BRSK1_-_55795404.23-P1P2	BRSK1	GCCGGAGAGAAAGGACGGGG	-3	rG:dT	0.668	(0.639, 0.697)		0.116	0.235	30	30
BRSK1_-_55795404.23-P1P2_300	BRSK1_-_55795404.23-P1P2	BRSK1	GCCGGAGAGAAAGGACGCGG	-3	rC:dT	0.230	(0.198, 0.263)		0.116	0.209	30	30
BRSK1_-_55795404.23-P1P2_303	BRSK1_-_55795404.23-P1P2	BRSK1	GCCGGAGAGAAAGGACGTGG	-3	rU:dT	0.317	(0.287, 0.347)		0.116	0.186	40	50
BRSK1_-_55795404.23-P1P2_306	BRSK1_-_55795404.23-P1P2	BRSK1	GCCGGAGAGAAAGGACGAAG	-2	rA:dC	0.099	(0.081, 0.117)		0.113	0.201	30	30
BRSK1_-_55795404.23-P1P2_311	BRSK1_-_55795404.23-P1P2	BRSK1	GCCGGAGAGAAAGGACGACG	-2	rC:dC	0.029	(0.018, 0.040)		0.113	0.165	40	40
BRSK1_-_55795404.23-P1P2_314	BRSK1_-_55795404.23-P1P2	BRSK1	GCCGGAGAGAAAGGACGATG	-2	rU:dC	0.040	(0.029, 0.050)		0.113	0.165	40	40
BRSK1_-_55795404.23-P1P2_318	BRSK1_-_55795404.23-P1P2	BRSK1	GCCGGAGAGAAAGGACGAGA	-1	rA:dC	0.127	(0.106, 0.148)		0.105	0.201	30	40
BRSK1_-_55795404.23-P1P2_323	BRSK1_-_55795404.23-P1P2	BRSK1	GCCGGAGAGAAAGGACGAGC	-1	rC:dC	0.037	(0.027, 0.047)		0.105	0.165	40	40
BRSK1_-_55795404.23-P1P2_326	BRSK1_-_55795404.23-P1P2	BRSK1	GCCGGAGAGAAAGGACGAGT	-1	rU:dC	0.043	(0.032, 0.054)		0.105	0.165	40	60
BRSK1_-_55795407.23-P1P2	BRSK1_-_55795407.23-P1P2	BRSK1	GGAGAGAAAGGACGAGGTGG			1.000					30	40
BRSK1_-_55795407.23-P1P2_102	BRSK1_-_55795407.23-P1P2	BRSK1	GAAGAGAAAGGACGAGGTGG	-19	rA:dC	0.897	(0.868, 0.925)		0.260	0.201	30	40
BRSK1_-_55795407.23-P1P2_107	BRSK1_-_55795407.23-P1P2	BRSK1	GCAGAGAAAGGACGAGGTGG	-19	rC:dC	0.875	(0.852, 0.899)		0.260	0.165	30	50
BRSK1_-_55795407.23-P1P2_110	BRSK1_-_55795407.23-P1P2	BRSK1	GTAGAGAAAGGACGAGGTGG	-19	rU:dC	0.847	(0.822, 0.872)		0.260	0.165	20	40
BRSK1_-_55795407.23-P1P2_117	BRSK1_-_55795407.23-P1P2	BRSK1	GGGGAGAAAGGACGAGGTGG	-18	rG:dT	0.983	(0.951, 1.015)		0.218	0.235	30	30
BRSK1_-_55795407.23-P1P2_120	BRSK1_-_55795407.23-P1P2	BRSK1	GGCGAGAAAGGACGAGGTGG	-18	rC:dT	0.945	(0.917, 0.974)		0.218	0.209	30	40
BRSK1_-_55795407.23-P1P2_123	BRSK1_-_55795407.23-P1P2	BRSK1	GGTGAGAAAGGACGAGGTGG	-18	rU:dT	0.895	(0.867, 0.923)		0.218	0.186	30	40
BRSK1_-_55795407.23-P1P2_126	BRSK1_-_55795407.23-P1P2	BRSK1	GGAAAGAAAGGACGAGGTGG	-17	rA:dC	0.760	(0.730, 0.789)		0.274	0.201	20	40
BRSK1_-_55795407.23-P1P2_131	BRSK1_-_55795407.23-P1P2	BRSK1	GGACAGAAAGGACGAGGTGG	-17	rC:dC	0.798	(0.771, 0.826)		0.274	0.165	30	40
BRSK1_-_55795407.23-P1P2_134	BRSK1_-_55795407.23-P1P2	BRSK1	GGATAGAAAGGACGAGGTGG	-17	rU:dC	0.752	(0.724, 0.780)		0.274	0.165	30	50
BRSK1_-_55795407.23-P1P2_141	BRSK1_-_55795407.23-P1P2	BRSK1	GGAGGGAAAGGACGAGGTGG	-16	rG:dT	0.974	(0.945, 1.003)		0.261	0.235	20	30
BRSK1_-_55795407.23-P1P2_144	BRSK1_-_55795407.23-P1P2	BRSK1	GGAGCGAAAGGACGAGGTGG	-16	rC:dT	0.946	(0.917, 0.976)		0.261	0.209	20	30
BRSK1_-_55795407.23-P1P2_147	BRSK1_-_55795407.23-P1P2	BRSK1	GGAGTGAAAGGACGAGGTGG	-16	rU:dT	0.900	(0.871, 0.929)		0.261	0.186	20	40
BRSK1_-_55795407.23-P1P2_150	BRSK1_-_55795407.23-P1P2	BRSK1	GGAGAAAAAGGACGAGGTGG	-15	rA:dC	0.789	(0.762, 0.817)		0.223	0.201	20	40
BRSK1_-_55795407.23-P1P2_155	BRSK1_-_55795407.23-P1P2	BRSK1	GGAGACAAAGGACGAGGTGG	-15	rC:dC	0.789	(0.754, 0.825)		0.223	0.165	30	30
BRSK1_-_55795407.23-P1P2_158	BRSK1_-_55795407.23-P1P2	BRSK1	GGAGATAAAGGACGAGGTGG	-15	rU:dC	0.783	(0.747, 0.820)		0.223	0.165	30	40
BRSK1_-_55795407.23-P1P2_165	BRSK1_-_55795407.23-P1P2	BRSK1	GGAGAGGAAGGACGAGGTGG	-14	rG:dT	0.964	(0.941, 0.988)		0.256	0.235	20	40
BRSK1_-_55795407.23-P1P2_168	BRSK1_-_55795407.23-P1P2	BRSK1	GGAGAGCAAGGACGAGGTGG	-14	rC:dT	0.985	(0.959, 1.011)		0.256	0.209	30	30
BRSK1_-_55795407.23-P1P2_171	BRSK1_-_55795407.23-P1P2	BRSK1	GGAGAGTAAGGACGAGGTGG	-14	rU:dT	0.979	(0.955, 1.002)		0.256	0.186	30	40
BRSK1_-_55795407.23-P1P2_177	BRSK1_-_55795407.23-P1P2	BRSK1	GGAGAGAGAGGACGAGGTGG	-13	rG:dT	0.943	(0.921, 0.965)		0.259	0.235	20	30
BRSK1_-_55795407.23-P1P2_180	BRSK1_-_55795407.23-P1P2	BRSK1	GGAGAGACAGGACGAGGTGG	-13	rC:dT	0.936	(0.906, 0.965)		0.259	0.209	20	40
BRSK1_-_55795407.23-P1P2_183	BRSK1_-_55795407.23-P1P2	BRSK1	GGAGAGATAGGACGAGGTGG	-13	rU:dT	0.936	(0.910, 0.962)		0.259	0.186	30	40
BRSK1_-_55795407.23-P1P2_189	BRSK1_-_55795407.23-P1P2	BRSK1	GGAGAGAAGGGACGAGGTGG	-12	rG:dT	0.929	(0.904, 0.953)		0.259	0.235	20	40
BRSK1_-_55795407.23-P1P2_192	BRSK1_-_55795407.23-P1P2	BRSK1	GGAGAGAACGGACGAGGTGG	-12	rC:dT	0.862	(0.830, 0.895)		0.259	0.209	30	30
BRSK1_-_55795407.23-P1P2_195	BRSK1_-_55795407.23-P1P2	BRSK1	GGAGAGAATGGACGAGGTGG	-12	rU:dT	0.859	(0.833, 0.885)		0.259	0.186	30	40
BRSK1_-_55795407.23-P1P2_198	BRSK1_-_55795407.23-P1P2	BRSK1	GGAGAGAAAAGACGAGGTGG	-11	rA:dC	0.465	(0.428, 0.502)		0.242	0.201	30	50
BRSK1_-_55795407.23-P1P2_203	BRSK1_-_55795407.23-P1P2	BRSK1	GGAGAGAAACGACGAGGTGG	-11	rC:dC	0.210	(0.178, 0.243)		0.242	0.165	30	40
BRSK1_-_55795407.23-P1P2_206	BRSK1_-_55795407.23-P1P2	BRSK1	GGAGAGAAATGACGAGGTGG	-11	rU:dC	0.275	(0.237, 0.313)		0.242	0.165	30	30
BRSK1_-_55795407.23-P1P2_210	BRSK1_-_55795407.23-P1P2	BRSK1	GGAGAGAAAGAACGAGGTGG	-10	rA:dC	0.427	(0.392, 0.462)		0.204	0.201	20	40
BRSK1_-_55795407.23-P1P2_215	BRSK1_-_55795407.23-P1P2	BRSK1	GGAGAGAAAGCACGAGGTGG	-10	rC:dC	0.177	(0.152, 0.202)		0.204	0.165	30	40
BRSK1_-_55795407.23-P1P2_218	BRSK1_-_55795407.23-P1P2	BRSK1	GGAGAGAAAGTACGAGGTGG	-10	rU:dC	0.233	(0.200, 0.266)		0.204	0.165	20	40
BRSK1_-_55795407.23-P1P2_225	BRSK1_-_55795407.23-P1P2	BRSK1	GGAGAGAAAGGGCGAGGTGG	-9	rG:dT	0.768	(0.748, 0.787)		0.191	0.235	20	20
BRSK1_-_55795407.23-P1P2_228	BRSK1_-_55795407.23-P1P2	BRSK1	GGAGAGAAAGGCCGAGGTGG	-9	rC:dT	0.492	(0.459, 0.525)		0.191	0.209	20	30
BRSK1_-_55795407.23-P1P2_231	BRSK1_-_55795407.23-P1P2	BRSK1	GGAGAGAAAGGTCGAGGTGG	-9	rU:dT	0.537	(0.510, 0.563)		0.191	0.186	30	40
BRSK1_-_55795407.23-P1P2_233	BRSK1_-_55795407.23-P1P2	BRSK1	GGAGAGAAAGGAAGAGGTGG	-8	rA:dG	0.246	(0.216, 0.275)		0.181	0.164	10	30
BRSK1_-_55795407.23-P1P2_236	BRSK1_-_55795407.23-P1P2	BRSK1	GGAGAGAAAGGAGGAGGTGG	-8	rG:dG	0.481	(0.458, 0.503)		0.181	0.212	10	20
BRSK1_-_55795407.23-P1P2_241	BRSK1_-_55795407.23-P1P2	BRSK1	GGAGAGAAAGGATGAGGTGG	-8	rU:dG	0.578	(0.549, 0.607)		0.181	0.192	20	40
BRSK1_-_55795407.23-P1P2_246	BRSK1_-_55795407.23-P1P2	BRSK1	GGAGAGAAAGGACAAGGTGG	-7	rA:dC	0.280	(0.253, 0.308)		0.120	0.201	20	30
BRSK1_-_55795407.23-P1P2_251	BRSK1_-_55795407.23-P1P2	BRSK1	GGAGAGAAAGGACCAGGTGG	-7	rC:dC	0.109	(0.096, 0.123)		0.120	0.165	30	40
BRSK1_-_55795407.23-P1P2_254	BRSK1_-_55795407.23-P1P2	BRSK1	GGAGAGAAAGGACTAGGTGG	-7	rU:dC	0.107	(0.090, 0.125)		0.120	0.165	30	30
BRSK1_-_55795407.23-P1P2_261	BRSK1_-_55795407.23-P1P2	BRSK1	GGAGAGAAAGGACGGGGTGG	-6	rG:dT	0.456	(0.439, 0.473)		0.139	0.235	20	30
BRSK1_-_55795407.23-P1P2_264	BRSK1_-_55795407.23-P1P2	BRSK1	GGAGAGAAAGGACGCGGTGG	-6	rC:dT	0.211	(0.185, 0.236)		0.139	0.209	40	40
BRSK1_-_55795407.23-P1P2_267	BRSK1_-_55795407.23-P1P2	BRSK1	GGAGAGAAAGGACGTGGTGG	-6	rU:dT	0.233	(0.210, 0.256)		0.139	0.186	30	40
BRSK1_-_55795407.23-P1P2_270	BRSK1_-_55795407.23-P1P2	BRSK1	GGAGAGAAAGGACGAAGTGG	-5	rA:dC	0.145	(0.121, 0.169)		0.130	0.201	30	50
BRSK1_-_55795407.23-P1P2_275	BRSK1_-_55795407.23-P1P2	BRSK1	GGAGAGAAAGGACGACGTGG	-5	rC:dC	0.042	(0.029, 0.056)		0.130	0.165	30	30
BRSK1_-_55795407.23-P1P2_278	BRSK1_-_55795407.23-P1P2	BRSK1	GGAGAGAAAGGACGATGTGG	-5	rU:dC	0.057	(0.042, 0.073)		0.130	0.165	40	50
BRSK1_-_55795407.23-P1P2_282	BRSK1_-_55795407.23-P1P2	BRSK1	GGAGAGAAAGGACGAGATGG	-4	rA:dC	0.170	(0.148, 0.193)		0.147	0.201	30	30
BRSK1_-_55795407.23-P1P2_287	BRSK1_-_55795407.23-P1P2	BRSK1	GGAGAGAAAGGACGAGCTGG	-4	rC:dC	0.018	(0.005, 0.030)		0.147	0.165	30	40
BRSK1_-_55795407.23-P1P2_290	BRSK1_-_55795407.23-P1P2	BRSK1	GGAGAGAAAGGACGAGTTGG	-4	rU:dC	0.038	(0.023, 0.052)		0.147	0.165	30	50
BRSK1_-_55795407.23-P1P2_292	BRSK1_-_55795407.23-P1P2	BRSK1	GGAGAGAAAGGACGAGGAGG	-3	rA:dA	0.252	(0.222, 0.281)		0.116	0.182	20	30
BRSK1_-_55795407.23-P1P2_295	BRSK1_-_55795407.23-P1P2	BRSK1	GGAGAGAAAGGACGAGGGGG	-3	rG:dA	0.349	(0.331, 0.366)		0.116	0.200	20	30
BRSK1_-_55795407.23-P1P2_298	BRSK1_-_55795407.23-P1P2	BRSK1	GGAGAGAAAGGACGAGGCGG	-3	rC:dA	0.268	(0.240, 0.296)		0.116	0.225	30	30
BRSK1_-_55795407.23-P1P2_306	BRSK1_-_55795407.23-P1P2	BRSK1	GGAGAGAAAGGACGAGGTAG	-2	rA:dC	0.132	(0.110, 0.154)		0.113	0.201	30	50
BRSK1_-_55795407.23-P1P2_311	BRSK1_-_55795407.23-P1P2	BRSK1	GGAGAGAAAGGACGAGGTCG	-2	rC:dC	0.040	(0.027, 0.053)		0.113	0.165	30	40
BRSK1_-_55795407.23-P1P2_314	BRSK1_-_55795407.23-P1P2	BRSK1	GGAGAGAAAGGACGAGGTTG	-2	rU:dC	0.050	(0.037, 0.064)		0.113	0.165	30	50
BRSK1_-_55795407.23-P1P2_318	BRSK1_-_55795407.23-P1P2	BRSK1	GGAGAGAAAGGACGAGGTGA	-1	rA:dC	0.158	(0.132, 0.185)		0.105	0.201	30	30
BRSK1_-_55795407.23-P1P2_323	BRSK1_-_55795407.23-P1P2	BRSK1	GGAGAGAAAGGACGAGGTGC	-1	rC:dC	0.064	(0.049, 0.079)		0.105	0.165	30	40
BRSK1_-_55795407.23-P1P2_326	BRSK1_-_55795407.23-P1P2	BRSK1	GGAGAGAAAGGACGAGGTGT	-1	rU:dC	0.070	(0.053, 0.086)		0.105	0.165	30	40
BRSK1_-_55795754.23-P1P2	BRSK1_-_55795754.23-P1P2	BRSK1	GGGCCCCCACCGGAGAGACG			1.000					40	40
BRSK1_-_55795754.23-P1P2_102	BRSK1_-_55795754.23-P1P2	BRSK1	GAGCCCCCACCGGAGAGACG	-19	rA:dC	0.836	(0.806, 0.866)		0.260	0.201	30	30
BRSK1_-_55795754.23-P1P2_107	BRSK1_-_55795754.23-P1P2	BRSK1	GCGCCCCCACCGGAGAGACG	-19	rC:dC	0.833	(0.803, 0.863)		0.260	0.165	40	40
BRSK1_-_55795754.23-P1P2_110	BRSK1_-_55795754.23-P1P2	BRSK1	GTGCCCCCACCGGAGAGACG	-19	rU:dC	0.825	(0.798, 0.853)		0.260	0.165	40	40
BRSK1_-_55795754.23-P1P2_114	BRSK1_-_55795754.23-P1P2	BRSK1	GGACCCCCACCGGAGAGACG	-18	rA:dC	0.826	(0.797, 0.855)		0.218	0.201	40	40
BRSK1_-_55795754.23-P1P2_119	BRSK1_-_55795754.23-P1P2	BRSK1	GGCCCCCCACCGGAGAGACG	-18	rC:dC	0.857	(0.832, 0.883)		0.218	0.165	40	50
BRSK1_-_55795754.23-P1P2_122	BRSK1_-_55795754.23-P1P2	BRSK1	GGTCCCCCACCGGAGAGACG	-18	rU:dC	0.823	(0.797, 0.850)		0.218	0.165	50	50
BRSK1_-_55795754.23-P1P2_125	BRSK1_-_55795754.23-P1P2	BRSK1	GGGACCCCACCGGAGAGACG	-17	rA:dG	0.774	(0.744, 0.804)		0.274	0.164	40	40
BRSK1_-_55795754.23-P1P2_128	BRSK1_-_55795754.23-P1P2	BRSK1	GGGGCCCCACCGGAGAGACG	-17	rG:dG	0.759	(0.726, 0.792)		0.274	0.212	40	40
BRSK1_-_55795754.23-P1P2_133	BRSK1_-_55795754.23-P1P2	BRSK1	GGGTCCCCACCGGAGAGACG	-17	rU:dG	0.750	(0.723, 0.777)		0.274	0.192	40	50
BRSK1_-_55795754.23-P1P2_137	BRSK1_-_55795754.23-P1P2	BRSK1	GGGCACCCACCGGAGAGACG	-16	rA:dG	0.730	(0.703, 0.756)		0.261	0.164	40	50
BRSK1_-_55795754.23-P1P2_140	BRSK1_-_55795754.23-P1P2	BRSK1	GGGCGCCCACCGGAGAGACG	-16	rG:dG	0.715	(0.689, 0.742)		0.261	0.212	40	40
BRSK1_-_55795754.23-P1P2_145	BRSK1_-_55795754.23-P1P2	BRSK1	GGGCTCCCACCGGAGAGACG	-16	rU:dG	0.750	(0.721, 0.778)		0.261	0.192	40	50
BRSK1_-_55795754.23-P1P2_149	BRSK1_-_55795754.23-P1P2	BRSK1	GGGCCACCACCGGAGAGACG	-15	rA:dG	0.681	(0.652, 0.710)		0.223	0.164	40	40
BRSK1_-_55795754.23-P1P2_152	BRSK1_-_55795754.23-P1P2	BRSK1	GGGCCGCCACCGGAGAGACG	-15	rG:dG	0.693	(0.666, 0.720)		0.223	0.212	30	30
BRSK1_-_55795754.23-P1P2_157	BRSK1_-_55795754.23-P1P2	BRSK1	GGGCCTCCACCGGAGAGACG	-15	rU:dG	0.763	(0.738, 0.789)		0.223	0.192	40	40
BRSK1_-_55795754.23-P1P2_161	BRSK1_-_55795754.23-P1P2	BRSK1	GGGCCCACACCGGAGAGACG	-14	rA:dG	0.720	(0.690, 0.750)		0.256	0.164	40	50
BRSK1_-_55795754.23-P1P2_164	BRSK1_-_55795754.23-P1P2	BRSK1	GGGCCCGCACCGGAGAGACG	-14	rG:dG	0.730	(0.703, 0.756)		0.256	0.212	40	50
BRSK1_-_55795754.23-P1P2_169	BRSK1_-_55795754.23-P1P2	BRSK1	GGGCCCTCACCGGAGAGACG	-14	rU:dG	0.784	(0.756, 0.811)		0.256	0.192	40	40
BRSK1_-_55795754.23-P1P2_173	BRSK1_-_55795754.23-P1P2	BRSK1	GGGCCCCAACCGGAGAGACG	-13	rA:dG	0.650	(0.621, 0.679)		0.259	0.164	40	50
BRSK1_-_55795754.23-P1P2_176	BRSK1_-_55795754.23-P1P2	BRSK1	GGGCCCCGACCGGAGAGACG	-13	rG:dG	0.700	(0.680, 0.720)		0.259	0.212	40	50
BRSK1_-_55795754.23-P1P2_181	BRSK1_-_55795754.23-P1P2	BRSK1	GGGCCCCTACCGGAGAGACG	-13	rU:dG	0.750	(0.727, 0.774)		0.259	0.192	50	50
BRSK1_-_55795754.23-P1P2_189	BRSK1_-_55795754.23-P1P2	BRSK1	GGGCCCCCGCCGGAGAGACG	-12	rG:dT	0.801	(0.777, 0.826)		0.259	0.235	30	30
BRSK1_-_55795754.23-P1P2_192	BRSK1_-_55795754.23-P1P2	BRSK1	GGGCCCCCCCCGGAGAGACG	-12	rC:dT	0.557	(0.525, 0.588)		0.259	0.209	30	40
BRSK1_-_55795754.23-P1P2_195	BRSK1_-_55795754.23-P1P2	BRSK1	GGGCCCCCTCCGGAGAGACG	-12	rU:dT	0.645	(0.622, 0.669)		0.259	0.186	20	20
BRSK1_-_55795754.23-P1P2_197	BRSK1_-_55795754.23-P1P2	BRSK1	GGGCCCCCAACGGAGAGACG	-11	rA:dG	0.424	(0.395, 0.454)		0.242	0.164	40	40
BRSK1_-_55795754.23-P1P2_200	BRSK1_-_55795754.23-P1P2	BRSK1	GGGCCCCCAGCGGAGAGACG	-11	rG:dG	0.564	(0.543, 0.586)		0.242	0.212	30	50
BRSK1_-_55795754.23-P1P2_205	BRSK1_-_55795754.23-P1P2	BRSK1	GGGCCCCCATCGGAGAGACG	-11	rU:dG	0.596	(0.573, 0.620)		0.242	0.192	30	50
BRSK1_-_55795754.23-P1P2_209	BRSK1_-_55795754.23-P1P2	BRSK1	GGGCCCCCACAGGAGAGACG	-10	rA:dG	0.279	(0.253, 0.306)		0.204	0.164	20	30
BRSK1_-_55795754.23-P1P2_212	BRSK1_-_55795754.23-P1P2	BRSK1	GGGCCCCCACGGGAGAGACG	-10	rG:dG	0.469	(0.448, 0.490)		0.204	0.212	40	40
BRSK1_-_55795754.23-P1P2_217	BRSK1_-_55795754.23-P1P2	BRSK1	GGGCCCCCACTGGAGAGACG	-10	rU:dG	0.544	(0.522, 0.566)		0.204	0.192	40	50
BRSK1_-_55795754.23-P1P2_222	BRSK1_-_55795754.23-P1P2	BRSK1	GGGCCCCCACCAGAGAGACG	-9	rA:dC	0.188	(0.166, 0.211)		0.191	0.201	30	50
BRSK1_-_55795754.23-P1P2_227	BRSK1_-_55795754.23-P1P2	BRSK1	GGGCCCCCACCCGAGAGACG	-9	rC:dC	0.112	(0.097, 0.128)		0.191	0.165	30	40
BRSK1_-_55795754.23-P1P2_230	BRSK1_-_55795754.23-P1P2	BRSK1	GGGCCCCCACCTGAGAGACG	-9	rU:dC	0.118	(0.102, 0.134)		0.191	0.165	40	40
BRSK1_-_55795754.23-P1P2_234	BRSK1_-_55795754.23-P1P2	BRSK1	GGGCCCCCACCGAAGAGACG	-8	rA:dC	0.190	(0.169, 0.211)		0.181	0.201	30	30
BRSK1_-_55795754.23-P1P2_239	BRSK1_-_55795754.23-P1P2	BRSK1	GGGCCCCCACCGCAGAGACG	-8	rC:dC	0.094	(0.081, 0.106)		0.181	0.165	20	40
BRSK1_-_55795754.23-P1P2_242	BRSK1_-_55795754.23-P1P2	BRSK1	GGGCCCCCACCGTAGAGACG	-8	rU:dC	0.096	(0.082, 0.109)		0.181	0.165	40	50
BRSK1_-_55795754.23-P1P2_249	BRSK1_-_55795754.23-P1P2	BRSK1	GGGCCCCCACCGGGGAGACG	-7	rG:dT	0.465	(0.447, 0.482)		0.120	0.235	30	40
BRSK1_-_55795754.23-P1P2_252	BRSK1_-_55795754.23-P1P2	BRSK1	GGGCCCCCACCGGCGAGACG	-7	rC:dT	0.150	(0.131, 0.168)		0.120	0.209	30	30
BRSK1_-_55795754.23-P1P2_255	BRSK1_-_55795754.23-P1P2	BRSK1	GGGCCCCCACCGGTGAGACG	-7	rU:dT	0.186	(0.165, 0.206)		0.120	0.186	40	50
BRSK1_-_55795754.23-P1P2_258	BRSK1_-_55795754.23-P1P2	BRSK1	GGGCCCCCACCGGAAAGACG	-6	rA:dC	0.292	(0.263, 0.321)		0.139	0.201	40	40
BRSK1_-_55795754.23-P1P2_263	BRSK1_-_55795754.23-P1P2	BRSK1	GGGCCCCCACCGGACAGACG	-6	rC:dC	0.112	(0.095, 0.129)		0.139	0.165	30	40
BRSK1_-_55795754.23-P1P2_266	BRSK1_-_55795754.23-P1P2	BRSK1	GGGCCCCCACCGGATAGACG	-6	rU:dC	0.116	(0.101, 0.130)		0.139	0.165	60	70
BRSK1_-_55795754.23-P1P2_273	BRSK1_-_55795754.23-P1P2	BRSK1	GGGCCCCCACCGGAGGGACG	-5	rG:dT	0.477	(0.458, 0.496)		0.130	0.235	40	50
BRSK1_-_55795754.23-P1P2_276	BRSK1_-_55795754.23-P1P2	BRSK1	GGGCCCCCACCGGAGCGACG	-5	rC:dT	0.250	(0.223, 0.276)		0.130	0.209	40	40
BRSK1_-_55795754.23-P1P2_279	BRSK1_-_55795754.23-P1P2	BRSK1	GGGCCCCCACCGGAGTGACG	-5	rU:dT	0.265	(0.240, 0.290)		0.130	0.186	40	50
BRSK1_-_55795754.23-P1P2_282	BRSK1_-_55795754.23-P1P2	BRSK1	GGGCCCCCACCGGAGAAACG	-4	rA:dC	0.144	(0.120, 0.169)		0.147	0.201	50	50
BRSK1_-_55795754.23-P1P2_287	BRSK1_-_55795754.23-P1P2	BRSK1	GGGCCCCCACCGGAGACACG	-4	rC:dC	0.060	(0.049, 0.070)		0.147	0.165	40	40
BRSK1_-_55795754.23-P1P2_290	BRSK1_-_55795754.23-P1P2	BRSK1	GGGCCCCCACCGGAGATACG	-4	rU:dC	0.076	(0.064, 0.088)		0.147	0.165	40	60
BRSK1_-_55795754.23-P1P2_297	BRSK1_-_55795754.23-P1P2	BRSK1	GGGCCCCCACCGGAGAGGCG	-3	rG:dT	0.524	(0.502, 0.546)		0.116	0.235	30	30
BRSK1_-_55795754.23-P1P2_300	BRSK1_-_55795754.23-P1P2	BRSK1	GGGCCCCCACCGGAGAGCCG	-3	rC:dT	0.213	(0.197, 0.228)		0.116	0.209	30	30
BRSK1_-_55795754.23-P1P2_303	BRSK1_-_55795754.23-P1P2	BRSK1	GGGCCCCCACCGGAGAGTCG	-3	rU:dT	0.216	(0.197, 0.235)		0.116	0.186	40	50
BRSK1_-_55795754.23-P1P2_305	BRSK1_-_55795754.23-P1P2	BRSK1	GGGCCCCCACCGGAGAGAAG	-2	rA:dG	0.138	(0.121, 0.155)		0.113	0.164	40	50
BRSK1_-_55795754.23-P1P2_308	BRSK1_-_55795754.23-P1P2	BRSK1	GGGCCCCCACCGGAGAGAGG	-2	rG:dG	0.234	(0.218, 0.249)		0.113	0.212	30	40
BRSK1_-_55795754.23-P1P2_313	BRSK1_-_55795754.23-P1P2	BRSK1	GGGCCCCCACCGGAGAGATG	-2	rU:dG	0.215	(0.195, 0.234)		0.113	0.192	40	40
BRSK1_-_55795754.23-P1P2_318	BRSK1_-_55795754.23-P1P2	BRSK1	GGGCCCCCACCGGAGAGACA	-1	rA:dC	0.161	(0.149, 0.173)		0.105	0.201	30	30
BRSK1_-_55795754.23-P1P2_323	BRSK1_-_55795754.23-P1P2	BRSK1	GGGCCCCCACCGGAGAGACC	-1	rC:dC	0.099	(0.091, 0.108)		0.105	0.165	40	40
BRSK1_-_55795754.23-P1P2_326	BRSK1_-_55795754.23-P1P2	BRSK1	GGGCCCCCACCGGAGAGACT	-1	rU:dC	0.098	(0.088, 0.108)		0.105	0.165	30	30
BRSK2_+_1411183.23-P1P2	BRSK2_+_1411183.23-P1P2	BRSK2	GCCCAGCGCACGCCCGTCAG			1.000					40	40
BRSK2_+_1411183.23-P1P2_101	BRSK2_+_1411183.23-P1P2	BRSK2	GACCAGCGCACGCCCGTCAG	-19	rA:dG	0.939	(0.907, 0.971)		0.260	0.164	30	30
BRSK2_+_1411183.23-P1P2_104	BRSK2_+_1411183.23-P1P2	BRSK2	GGCCAGCGCACGCCCGTCAG	-19	rG:dG	0.945	(0.916, 0.974)		0.260	0.212	40	40
BRSK2_+_1411183.23-P1P2_109	BRSK2_+_1411183.23-P1P2	BRSK2	GTCCAGCGCACGCCCGTCAG	-19	rU:dG	0.847	(0.817, 0.878)		0.260	0.192	40	40
BRSK2_+_1411183.23-P1P2_113	BRSK2_+_1411183.23-P1P2	BRSK2	GCACAGCGCACGCCCGTCAG	-18	rA:dG	0.863	(0.831, 0.895)		0.218	0.164	30	30
BRSK2_+_1411183.23-P1P2_116	BRSK2_+_1411183.23-P1P2	BRSK2	GCGCAGCGCACGCCCGTCAG	-18	rG:dG	0.883	(0.849, 0.917)		0.218	0.212	40	40
BRSK2_+_1411183.23-P1P2_121	BRSK2_+_1411183.23-P1P2	BRSK2	GCTCAGCGCACGCCCGTCAG	-18	rU:dG	0.848	(0.815, 0.881)		0.218	0.192	40	40
BRSK2_+_1411183.23-P1P2_125	BRSK2_+_1411183.23-P1P2	BRSK2	GCCAAGCGCACGCCCGTCAG	-17	rA:dG	0.711	(0.679, 0.743)		0.274	0.164	30	40
BRSK2_+_1411183.23-P1P2_128	BRSK2_+_1411183.23-P1P2	BRSK2	GCCGAGCGCACGCCCGTCAG	-17	rG:dG	0.755	(0.716, 0.795)		0.274	0.212	30	30
BRSK2_+_1411183.23-P1P2_133	BRSK2_+_1411183.23-P1P2	BRSK2	GCCTAGCGCACGCCCGTCAG	-17	rU:dG	0.741	(0.707, 0.776)		0.274	0.192	40	40
BRSK2_+_1411183.23-P1P2_141	BRSK2_+_1411183.23-P1P2	BRSK2	GCCCGGCGCACGCCCGTCAG	-16	rG:dT	0.918	(0.882, 0.954)		0.261	0.235	40	40
BRSK2_+_1411183.23-P1P2_144	BRSK2_+_1411183.23-P1P2	BRSK2	GCCCCGCGCACGCCCGTCAG	-16	rC:dT	0.772	(0.735, 0.809)		0.261	0.209	30	30
BRSK2_+_1411183.23-P1P2_147	BRSK2_+_1411183.23-P1P2	BRSK2	GCCCTGCGCACGCCCGTCAG	-16	rU:dT	0.732	(0.693, 0.771)		0.261	0.186	40	40
BRSK2_+_1411183.23-P1P2_150	BRSK2_+_1411183.23-P1P2	BRSK2	GCCCAACGCACGCCCGTCAG	-15	rA:dC	0.554	(0.520, 0.589)		0.223	0.201	50	50
BRSK2_+_1411183.23-P1P2_155	BRSK2_+_1411183.23-P1P2	BRSK2	GCCCACCGCACGCCCGTCAG	-15	rC:dC	0.502	(0.463, 0.541)		0.223	0.165	40	40
BRSK2_+_1411183.23-P1P2_158	BRSK2_+_1411183.23-P1P2	BRSK2	GCCCATCGCACGCCCGTCAG	-15	rU:dC	0.487	(0.444, 0.530)		0.223	0.165	50	50
BRSK2_+_1411183.23-P1P2_161	BRSK2_+_1411183.23-P1P2	BRSK2	GCCCAGAGCACGCCCGTCAG	-14	rA:dG	0.505	(0.469, 0.541)		0.256	0.164	40	50
BRSK2_+_1411183.23-P1P2_164	BRSK2_+_1411183.23-P1P2	BRSK2	GCCCAGGGCACGCCCGTCAG	-14	rG:dG	0.606	(0.572, 0.640)		0.256	0.212	40	50
BRSK2_+_1411183.23-P1P2_169	BRSK2_+_1411183.23-P1P2	BRSK2	GCCCAGTGCACGCCCGTCAG	-14	rU:dG	0.687	(0.652, 0.722)		0.256	0.192	30	50
BRSK2_+_1411183.23-P1P2_174	BRSK2_+_1411183.23-P1P2	BRSK2	GCCCAGCACACGCCCGTCAG	-13	rA:dC	0.466	(0.424, 0.508)		0.259	0.201	40	40
BRSK2_+_1411183.23-P1P2_179	BRSK2_+_1411183.23-P1P2	BRSK2	GCCCAGCCCACGCCCGTCAG	-13	rC:dC	0.286	(0.254, 0.319)		0.259	0.165	40	50
BRSK2_+_1411183.23-P1P2_182	BRSK2_+_1411183.23-P1P2	BRSK2	GCCCAGCTCACGCCCGTCAG	-13	rU:dC	0.427	(0.387, 0.467)		0.259	0.165	40	50
BRSK2_+_1411183.23-P1P2_185	BRSK2_+_1411183.23-P1P2	BRSK2	GCCCAGCGAACGCCCGTCAG	-12	rA:dG	0.408	(0.375, 0.442)		0.259	0.164	50	50
BRSK2_+_1411183.23-P1P2_188	BRSK2_+_1411183.23-P1P2	BRSK2	GCCCAGCGGACGCCCGTCAG	-12	rG:dG	0.599	(0.568, 0.631)		0.259	0.212	50	60
BRSK2_+_1411183.23-P1P2_193	BRSK2_+_1411183.23-P1P2	BRSK2	GCCCAGCGTACGCCCGTCAG	-12	rU:dG	0.616	(0.585, 0.646)		0.259	0.192	50	50
BRSK2_+_1411183.23-P1P2_201	BRSK2_+_1411183.23-P1P2	BRSK2	GCCCAGCGCGCGCCCGTCAG	-11	rG:dT	0.746	(0.721, 0.771)		0.242	0.235	40	60
BRSK2_+_1411183.23-P1P2_204	BRSK2_+_1411183.23-P1P2	BRSK2	GCCCAGCGCCCGCCCGTCAG	-11	rC:dT	0.319	(0.287, 0.351)		0.242	0.209	30	40
BRSK2_+_1411183.23-P1P2_207	BRSK2_+_1411183.23-P1P2	BRSK2	GCCCAGCGCTCGCCCGTCAG	-11	rU:dT	0.378	(0.344, 0.412)		0.242	0.186	40	40
BRSK2_+_1411183.23-P1P2_209	BRSK2_+_1411183.23-P1P2	BRSK2	GCCCAGCGCAAGCCCGTCAG	-10	rA:dG	0.179	(0.155, 0.202)		0.204	0.164	30	30
BRSK2_+_1411183.23-P1P2_212	BRSK2_+_1411183.23-P1P2	BRSK2	GCCCAGCGCAGGCCCGTCAG	-10	rG:dG	0.439	(0.410, 0.469)		0.204	0.212	30	40
BRSK2_+_1411183.23-P1P2_217	BRSK2_+_1411183.23-P1P2	BRSK2	GCCCAGCGCATGCCCGTCAG	-10	rU:dG	0.465	(0.438, 0.493)		0.204	0.192	40	50
BRSK2_+_1411183.23-P1P2_222	BRSK2_+_1411183.23-P1P2	BRSK2	GCCCAGCGCACACCCGTCAG	-9	rA:dC	0.118	(0.100, 0.136)		0.191	0.201	40	50
BRSK2_+_1411183.23-P1P2_227	BRSK2_+_1411183.23-P1P2	BRSK2	GCCCAGCGCACCCCCGTCAG	-9	rC:dC	0.109	(0.097, 0.121)		0.191	0.165	40	40
BRSK2_+_1411183.23-P1P2_230	BRSK2_+_1411183.23-P1P2	BRSK2	GCCCAGCGCACTCCCGTCAG	-9	rU:dC	0.076	(0.064, 0.089)		0.191	0.165	30	50
BRSK2_+_1411183.23-P1P2_233	BRSK2_+_1411183.23-P1P2	BRSK2	GCCCAGCGCACGACCGTCAG	-8	rA:dG	0.043	(0.027, 0.059)		0.181	0.164	50	60
BRSK2_+_1411183.23-P1P2_236	BRSK2_+_1411183.23-P1P2	BRSK2	GCCCAGCGCACGGCCGTCAG	-8	rG:dG	0.207	(0.183, 0.230)		0.181	0.212	40	40
BRSK2_+_1411183.23-P1P2_241	BRSK2_+_1411183.23-P1P2	BRSK2	GCCCAGCGCACGTCCGTCAG	-8	rU:dG	0.345	(0.308, 0.381)		0.181	0.192	40	50
BRSK2_+_1411183.23-P1P2_245	BRSK2_+_1411183.23-P1P2	BRSK2	GCCCAGCGCACGCACGTCAG	-7	rA:dG	0.015	(0.002, 0.029)		0.120	0.164	50	50
BRSK2_+_1411183.23-P1P2_248	BRSK2_+_1411183.23-P1P2	BRSK2	GCCCAGCGCACGCGCGTCAG	-7	rG:dG	0.043	(0.032, 0.054)		0.120	0.212	30	30
BRSK2_+_1411183.23-P1P2_253	BRSK2_+_1411183.23-P1P2	BRSK2	GCCCAGCGCACGCTCGTCAG	-7	rU:dG	0.049	(0.032, 0.066)		0.120	0.192	50	50
BRSK2_+_1411183.23-P1P2_257	BRSK2_+_1411183.23-P1P2	BRSK2	GCCCAGCGCACGCCAGTCAG	-6	rA:dG	0.034	(0.022, 0.047)		0.139	0.164	30	50
BRSK2_+_1411183.23-P1P2_260	BRSK2_+_1411183.23-P1P2	BRSK2	GCCCAGCGCACGCCGGTCAG	-6	rG:dG	0.038	(0.027, 0.050)		0.139	0.212	40	40
BRSK2_+_1411183.23-P1P2_265	BRSK2_+_1411183.23-P1P2	BRSK2	GCCCAGCGCACGCCTGTCAG	-6	rU:dG	0.057	(0.042, 0.072)		0.139	0.192	30	40
BRSK2_+_1411183.23-P1P2_270	BRSK2_+_1411183.23-P1P2	BRSK2	GCCCAGCGCACGCCCATCAG	-5	rA:dC	0.111	(0.095, 0.126)		0.130	0.201	30	40
BRSK2_+_1411183.23-P1P2_275	BRSK2_+_1411183.23-P1P2	BRSK2	GCCCAGCGCACGCCCCTCAG	-5	rC:dC	0.080	(0.066, 0.094)		0.130	0.165	30	30
BRSK2_+_1411183.23-P1P2_278	BRSK2_+_1411183.23-P1P2	BRSK2	GCCCAGCGCACGCCCTTCAG	-5	rU:dC	0.067	(0.054, 0.081)		0.130	0.165	30	40
BRSK2_+_1411183.23-P1P2_280	BRSK2_+_1411183.23-P1P2	BRSK2	GCCCAGCGCACGCCCGACAG	-4	rA:dA	0.199	(0.172, 0.226)		0.147	0.182	30	40
BRSK2_+_1411183.23-P1P2_283	BRSK2_+_1411183.23-P1P2	BRSK2	GCCCAGCGCACGCCCGGCAG	-4	rG:dA	0.236	(0.210, 0.262)		0.147	0.200	40	40
BRSK2_+_1411183.23-P1P2_286	BRSK2_+_1411183.23-P1P2	BRSK2	GCCCAGCGCACGCCCGCCAG	-4	rC:dA	0.164	(0.142, 0.186)		0.147	0.225	30	30
BRSK2_+_1411183.23-P1P2_293	BRSK2_+_1411183.23-P1P2	BRSK2	GCCCAGCGCACGCCCGTAAG	-3	rA:dG	0.070	(0.055, 0.086)		0.116	0.164	50	50
BRSK2_+_1411183.23-P1P2_296	BRSK2_+_1411183.23-P1P2	BRSK2	GCCCAGCGCACGCCCGTGAG	-3	rG:dG	0.127	(0.108, 0.146)		0.116	0.212	40	40
BRSK2_+_1411183.23-P1P2_301	BRSK2_+_1411183.23-P1P2	BRSK2	GCCCAGCGCACGCCCGTTAG	-3	rU:dG	0.114	(0.097, 0.130)		0.116	0.192	50	50
BRSK2_+_1411183.23-P1P2_309	BRSK2_+_1411183.23-P1P2	BRSK2	GCCCAGCGCACGCCCGTCGG	-2	rG:dT	0.349	(0.319, 0.380)		0.113	0.235	50	50
BRSK2_+_1411183.23-P1P2_312	BRSK2_+_1411183.23-P1P2	BRSK2	GCCCAGCGCACGCCCGTCCG	-2	rC:dT	0.114	(0.096, 0.131)		0.113	0.209	30	40
BRSK2_+_1411183.23-P1P2_315	BRSK2_+_1411183.23-P1P2	BRSK2	GCCCAGCGCACGCCCGTCTG	-2	rU:dT	0.112	(0.098, 0.126)		0.113	0.186	30	50
BRSK2_+_1411183.23-P1P2_318	BRSK2_+_1411183.23-P1P2	BRSK2	GCCCAGCGCACGCCCGTCAA	-1	rA:dC	0.086	(0.073, 0.100)		0.105	0.201	50	60
BRSK2_+_1411183.23-P1P2_323	BRSK2_+_1411183.23-P1P2	BRSK2	GCCCAGCGCACGCCCGTCAC	-1	rC:dC	0.069	(0.059, 0.078)		0.105	0.165	50	50
BRSK2_+_1411183.23-P1P2_326	BRSK2_+_1411183.23-P1P2	BRSK2	GCCCAGCGCACGCCCGTCAT	-1	rU:dC	0.063	(0.053, 0.073)		0.105	0.165	40	60
BRSK2_+_1411277.23-P1P2	BRSK2_+_1411277.23-P1P2	BRSK2	GCCGCCTCGTCGAGAGGACA			1.000					40	40
BRSK2_+_1411277.23-P1P2_101	BRSK2_+_1411277.23-P1P2	BRSK2	GACGCCTCGTCGAGAGGACA	-19	rA:dG	0.856	(0.817, 0.895)		0.260	0.164	30	50
BRSK2_+_1411277.23-P1P2_104	BRSK2_+_1411277.23-P1P2	BRSK2	GGCGCCTCGTCGAGAGGACA	-19	rG:dG	0.851	(0.817, 0.886)		0.260	0.212	40	40
BRSK2_+_1411277.23-P1P2_109	BRSK2_+_1411277.23-P1P2	BRSK2	GTCGCCTCGTCGAGAGGACA	-19	rU:dG	0.719	(0.683, 0.755)		0.260	0.192	40	50
BRSK2_+_1411277.23-P1P2_113	BRSK2_+_1411277.23-P1P2	BRSK2	GCAGCCTCGTCGAGAGGACA	-18	rA:dG	0.779	(0.746, 0.811)		0.218	0.164	40	40
BRSK2_+_1411277.23-P1P2_116	BRSK2_+_1411277.23-P1P2	BRSK2	GCGGCCTCGTCGAGAGGACA	-18	rG:dG	0.814	(0.779, 0.848)		0.218	0.212	30	30
BRSK2_+_1411277.23-P1P2_121	BRSK2_+_1411277.23-P1P2	BRSK2	GCTGCCTCGTCGAGAGGACA	-18	rU:dG	0.720	(0.681, 0.759)		0.218	0.192	30	40
BRSK2_+_1411277.23-P1P2_126	BRSK2_+_1411277.23-P1P2	BRSK2	GCCACCTCGTCGAGAGGACA	-17	rA:dC	0.615	(0.575, 0.656)		0.274	0.201	40	50
BRSK2_+_1411277.23-P1P2_131	BRSK2_+_1411277.23-P1P2	BRSK2	GCCCCCTCGTCGAGAGGACA	-17	rC:dC	0.629	(0.588, 0.669)		0.274	0.165	40	50
BRSK2_+_1411277.23-P1P2_134	BRSK2_+_1411277.23-P1P2	BRSK2	GCCTCCTCGTCGAGAGGACA	-17	rU:dC	0.567	(0.529, 0.604)		0.274	0.165	50	50
BRSK2_+_1411277.23-P1P2_137	BRSK2_+_1411277.23-P1P2	BRSK2	GCCGACTCGTCGAGAGGACA	-16	rA:dG	0.475	(0.438, 0.512)		0.261	0.164	40	40
BRSK2_+_1411277.23-P1P2_140	BRSK2_+_1411277.23-P1P2	BRSK2	GCCGGCTCGTCGAGAGGACA	-16	rG:dG	0.541	(0.505, 0.576)		0.261	0.212	30	30
BRSK2_+_1411277.23-P1P2_145	BRSK2_+_1411277.23-P1P2	BRSK2	GCCGTCTCGTCGAGAGGACA	-16	rU:dG	0.557	(0.521, 0.593)		0.261	0.192	40	40
BRSK2_+_1411277.23-P1P2_149	BRSK2_+_1411277.23-P1P2	BRSK2	GCCGCATCGTCGAGAGGACA	-15	rA:dG	0.431	(0.389, 0.472)		0.223	0.164	40	50
BRSK2_+_1411277.23-P1P2_152	BRSK2_+_1411277.23-P1P2	BRSK2	GCCGCGTCGTCGAGAGGACA	-15	rG:dG	0.506	(0.466, 0.547)		0.223	0.212	40	40
BRSK2_+_1411277.23-P1P2_157	BRSK2_+_1411277.23-P1P2	BRSK2	GCCGCTTCGTCGAGAGGACA	-15	rU:dG	0.578	(0.539, 0.618)		0.223	0.192	50	50
BRSK2_+_1411277.23-P1P2_160	BRSK2_+_1411277.23-P1P2	BRSK2	GCCGCCACGTCGAGAGGACA	-14	rA:dA	0.533	(0.487, 0.580)		0.256	0.182	40	50
BRSK2_+_1411277.23-P1P2_163	BRSK2_+_1411277.23-P1P2	BRSK2	GCCGCCGCGTCGAGAGGACA	-14	rG:dA	0.579	(0.537, 0.620)		0.256	0.200	40	50
BRSK2_+_1411277.23-P1P2_166	BRSK2_+_1411277.23-P1P2	BRSK2	GCCGCCCCGTCGAGAGGACA	-14	rC:dA	0.543	(0.497, 0.590)		0.256	0.225	40	50
BRSK2_+_1411277.23-P1P2_173	BRSK2_+_1411277.23-P1P2	BRSK2	GCCGCCTAGTCGAGAGGACA	-13	rA:dG	0.398	(0.352, 0.445)		0.259	0.164	40	50
BRSK2_+_1411277.23-P1P2_176	BRSK2_+_1411277.23-P1P2	BRSK2	GCCGCCTGGTCGAGAGGACA	-13	rG:dG	0.507	(0.469, 0.545)		0.259	0.212	40	50
BRSK2_+_1411277.23-P1P2_181	BRSK2_+_1411277.23-P1P2	BRSK2	GCCGCCTTGTCGAGAGGACA	-13	rU:dG	0.557	(0.514, 0.600)		0.259	0.192	40	50
BRSK2_+_1411277.23-P1P2_186	BRSK2_+_1411277.23-P1P2	BRSK2	GCCGCCTCATCGAGAGGACA	-12	rA:dC	0.303	(0.262, 0.345)		0.259	0.201	40	60
BRSK2_+_1411277.23-P1P2_191	BRSK2_+_1411277.23-P1P2	BRSK2	GCCGCCTCCTCGAGAGGACA	-12	rC:dC	0.150	(0.119, 0.180)		0.259	0.165	40	50
BRSK2_+_1411277.23-P1P2_194	BRSK2_+_1411277.23-P1P2	BRSK2	GCCGCCTCTTCGAGAGGACA	-12	rU:dC	0.252	(0.209, 0.295)		0.259	0.165	30	50
BRSK2_+_1411277.23-P1P2_196	BRSK2_+_1411277.23-P1P2	BRSK2	GCCGCCTCGACGAGAGGACA	-11	rA:dA	0.341	(0.303, 0.380)		0.242	0.182	40	50
BRSK2_+_1411277.23-P1P2_199	BRSK2_+_1411277.23-P1P2	BRSK2	GCCGCCTCGGCGAGAGGACA	-11	rG:dA	0.474	(0.435, 0.512)		0.242	0.200	40	40
BRSK2_+_1411277.23-P1P2_202	BRSK2_+_1411277.23-P1P2	BRSK2	GCCGCCTCGCCGAGAGGACA	-11	rC:dA	0.361	(0.326, 0.396)		0.242	0.225	40	50
BRSK2_+_1411277.23-P1P2_209	BRSK2_+_1411277.23-P1P2	BRSK2	GCCGCCTCGTAGAGAGGACA	-10	rA:dG	0.168	(0.136, 0.200)		0.204	0.164	30	50
BRSK2_+_1411277.23-P1P2_212	BRSK2_+_1411277.23-P1P2	BRSK2	GCCGCCTCGTGGAGAGGACA	-10	rG:dG	0.407	(0.364, 0.450)		0.204	0.212	20	30
BRSK2_+_1411277.23-P1P2_217	BRSK2_+_1411277.23-P1P2	BRSK2	GCCGCCTCGTTGAGAGGACA	-10	rU:dG	0.415	(0.370, 0.460)		0.204	0.192	30	50
BRSK2_+_1411277.23-P1P2_222	BRSK2_+_1411277.23-P1P2	BRSK2	GCCGCCTCGTCAAGAGGACA	-9	rA:dC	0.089	(0.069, 0.108)		0.191	0.201	20	20
BRSK2_+_1411277.23-P1P2_227	BRSK2_+_1411277.23-P1P2	BRSK2	GCCGCCTCGTCCAGAGGACA	-9	rC:dC	0.071	(0.055, 0.087)		0.191	0.165	40	40
BRSK2_+_1411277.23-P1P2_230	BRSK2_+_1411277.23-P1P2	BRSK2	GCCGCCTCGTCTAGAGGACA	-9	rU:dC	0.064	(0.048, 0.079)		0.191	0.165	30	40
BRSK2_+_1411277.23-P1P2_237	BRSK2_+_1411277.23-P1P2	BRSK2	GCCGCCTCGTCGGGAGGACA	-8	rG:dT	0.602	(0.577, 0.627)		0.181	0.235	30	50
BRSK2_+_1411277.23-P1P2_240	BRSK2_+_1411277.23-P1P2	BRSK2	GCCGCCTCGTCGCGAGGACA	-8	rC:dT	0.117	(0.092, 0.142)		0.181	0.209	50	50
BRSK2_+_1411277.23-P1P2_243	BRSK2_+_1411277.23-P1P2	BRSK2	GCCGCCTCGTCGTGAGGACA	-8	rU:dT	0.155	(0.121, 0.188)		0.181	0.186	30	50
BRSK2_+_1411277.23-P1P2_246	BRSK2_+_1411277.23-P1P2	BRSK2	GCCGCCTCGTCGAAAGGACA	-7	rA:dC	0.086	(0.066, 0.106)		0.120	0.201	40	50
BRSK2_+_1411277.23-P1P2_251	BRSK2_+_1411277.23-P1P2	BRSK2	GCCGCCTCGTCGACAGGACA	-7	rC:dC	0.037	(0.027, 0.047)		0.120	0.165	40	50
BRSK2_+_1411277.23-P1P2_254	BRSK2_+_1411277.23-P1P2	BRSK2	GCCGCCTCGTCGATAGGACA	-7	rU:dC	0.032	(0.021, 0.044)		0.120	0.165	50	60
BRSK2_+_1411277.23-P1P2_261	BRSK2_+_1411277.23-P1P2	BRSK2	GCCGCCTCGTCGAGGGGACA	-6	rG:dT	0.325	(0.292, 0.358)		0.139	0.235	40	40
BRSK2_+_1411277.23-P1P2_264	BRSK2_+_1411277.23-P1P2	BRSK2	GCCGCCTCGTCGAGCGGACA	-6	rC:dT	0.074	(0.056, 0.093)		0.139	0.209	50	50
BRSK2_+_1411277.23-P1P2_267	BRSK2_+_1411277.23-P1P2	BRSK2	GCCGCCTCGTCGAGTGGACA	-6	rU:dT	0.076	(0.052, 0.099)		0.139	0.186	30	50
BRSK2_+_1411277.23-P1P2_270	BRSK2_+_1411277.23-P1P2	BRSK2	GCCGCCTCGTCGAGAAGACA	-5	rA:dC	0.058	(0.042, 0.073)		0.130	0.201	30	30
BRSK2_+_1411277.23-P1P2_275	BRSK2_+_1411277.23-P1P2	BRSK2	GCCGCCTCGTCGAGACGACA	-5	rC:dC	0.019	(0.009, 0.030)		0.130	0.165	50	60
BRSK2_+_1411277.23-P1P2_278	BRSK2_+_1411277.23-P1P2	BRSK2	GCCGCCTCGTCGAGATGACA	-5	rU:dC	0.022	(0.011, 0.033)		0.130	0.165	50	60
BRSK2_+_1411277.23-P1P2_282	BRSK2_+_1411277.23-P1P2	BRSK2	GCCGCCTCGTCGAGAGAACA	-4	rA:dC	0.065	(0.048, 0.083)		0.147	0.201	50	60
BRSK2_+_1411277.23-P1P2_287	BRSK2_+_1411277.23-P1P2	BRSK2	GCCGCCTCGTCGAGAGCACA	-4	rC:dC	0.014	(0.004, 0.023)		0.147	0.165	40	40
BRSK2_+_1411277.23-P1P2_290	BRSK2_+_1411277.23-P1P2	BRSK2	GCCGCCTCGTCGAGAGTACA	-4	rU:dC	0.020	(0.010, 0.030)		0.147	0.165	50	60
BRSK2_+_1411277.23-P1P2_297	BRSK2_+_1411277.23-P1P2	BRSK2	GCCGCCTCGTCGAGAGGGCA	-3	rG:dT	0.472	(0.447, 0.497)		0.116	0.235	40	50
BRSK2_+_1411277.23-P1P2_300	BRSK2_+_1411277.23-P1P2	BRSK2	GCCGCCTCGTCGAGAGGCCA	-3	rC:dT	0.114	(0.094, 0.133)		0.116	0.209	40	50
BRSK2_+_1411277.23-P1P2_303	BRSK2_+_1411277.23-P1P2	BRSK2	GCCGCCTCGTCGAGAGGTCA	-3	rU:dT	0.131	(0.111, 0.151)		0.116	0.186	40	50
BRSK2_+_1411277.23-P1P2_305	BRSK2_+_1411277.23-P1P2	BRSK2	GCCGCCTCGTCGAGAGGAAA	-2	rA:dG	0.054	(0.043, 0.065)		0.113	0.164	40	40
BRSK2_+_1411277.23-P1P2_308	BRSK2_+_1411277.23-P1P2	BRSK2	GCCGCCTCGTCGAGAGGAGA	-2	rG:dG	0.117	(0.104, 0.131)		0.113	0.212	40	50
BRSK2_+_1411277.23-P1P2_313	BRSK2_+_1411277.23-P1P2	BRSK2	GCCGCCTCGTCGAGAGGATA	-2	rU:dG	0.091	(0.079, 0.103)		0.113	0.192	40	50
BRSK2_+_1411277.23-P1P2_321	BRSK2_+_1411277.23-P1P2	BRSK2	GCCGCCTCGTCGAGAGGACG	-1	rG:dT	0.303	(0.277, 0.329)		0.105	0.235	50	50
BRSK2_+_1411277.23-P1P2_324	BRSK2_+_1411277.23-P1P2	BRSK2	GCCGCCTCGTCGAGAGGACC	-1	rC:dT	0.090	(0.078, 0.101)		0.105	0.209	40	40
BRSK2_+_1411277.23-P1P2_327	BRSK2_+_1411277.23-P1P2	BRSK2	GCCGCCTCGTCGAGAGGACT	-1	rU:dT	0.088	(0.076, 0.101)		0.105	0.186	40	50
BRSK2_-_1411192.23-P1P2	BRSK2_-_1411192.23-P1P2	BRSK2	GTCGGCTGCGCGGCCGCTGA			1.000					30	40
BRSK2_-_1411192.23-P1P2_100	BRSK2_-_1411192.23-P1P2	BRSK2	GACGGCTGCGCGGCCGCTGA	-19	rA:dA	0.693	(0.649, 0.738)		0.260	0.182	30	40
BRSK2_-_1411192.23-P1P2_103	BRSK2_-_1411192.23-P1P2	BRSK2	GGCGGCTGCGCGGCCGCTGA	-19	rG:dA	0.760	(0.705, 0.814)		0.260	0.200	30	30
BRSK2_-_1411192.23-P1P2_106	BRSK2_-_1411192.23-P1P2	BRSK2	GCCGGCTGCGCGGCCGCTGA	-19	rC:dA	0.588	(0.528, 0.648)		0.260	0.225	30	30
BRSK2_-_1411192.23-P1P2_113	BRSK2_-_1411192.23-P1P2	BRSK2	GTAGGCTGCGCGGCCGCTGA	-18	rA:dG	0.736	(0.696, 0.776)		0.218	0.164	40	50
BRSK2_-_1411192.23-P1P2_116	BRSK2_-_1411192.23-P1P2	BRSK2	GTGGGCTGCGCGGCCGCTGA	-18	rG:dG	0.763	(0.722, 0.804)		0.218	0.212	30	40
BRSK2_-_1411192.23-P1P2_121	BRSK2_-_1411192.23-P1P2	BRSK2	GTTGGCTGCGCGGCCGCTGA	-18	rU:dG	0.624	(0.583, 0.665)		0.218	0.192	40	40
BRSK2_-_1411192.23-P1P2_126	BRSK2_-_1411192.23-P1P2	BRSK2	GTCAGCTGCGCGGCCGCTGA	-17	rA:dC	0.371	(0.330, 0.412)		0.274	0.201	40	50
BRSK2_-_1411192.23-P1P2_131	BRSK2_-_1411192.23-P1P2	BRSK2	GTCCGCTGCGCGGCCGCTGA	-17	rC:dC	0.407	(0.365, 0.450)		0.274	0.165	40	40
BRSK2_-_1411192.23-P1P2_134	BRSK2_-_1411192.23-P1P2	BRSK2	GTCTGCTGCGCGGCCGCTGA	-17	rU:dC	0.360	(0.316, 0.405)		0.274	0.165	40	40
BRSK2_-_1411192.23-P1P2_138	BRSK2_-_1411192.23-P1P2	BRSK2	GTCGACTGCGCGGCCGCTGA	-16	rA:dC	0.295	(0.262, 0.329)		0.261	0.201	40	40
BRSK2_-_1411192.23-P1P2_143	BRSK2_-_1411192.23-P1P2	BRSK2	GTCGCCTGCGCGGCCGCTGA	-16	rC:dC	0.280	(0.250, 0.310)		0.261	0.165	30	40
BRSK2_-_1411192.23-P1P2_146	BRSK2_-_1411192.23-P1P2	BRSK2	GTCGTCTGCGCGGCCGCTGA	-16	rU:dC	0.241	(0.207, 0.275)		0.261	0.165	40	40
BRSK2_-_1411192.23-P1P2_149	BRSK2_-_1411192.23-P1P2	BRSK2	GTCGGATGCGCGGCCGCTGA	-15	rA:dG	0.190	(0.164, 0.216)		0.223	0.164	40	50
BRSK2_-_1411192.23-P1P2_152	BRSK2_-_1411192.23-P1P2	BRSK2	GTCGGGTGCGCGGCCGCTGA	-15	rG:dG	0.327	(0.293, 0.360)		0.223	0.212	40	40
BRSK2_-_1411192.23-P1P2_157	BRSK2_-_1411192.23-P1P2	BRSK2	GTCGGTTGCGCGGCCGCTGA	-15	rU:dG	0.344	(0.304, 0.383)		0.223	0.192	30	40
BRSK2_-_1411192.23-P1P2_160	BRSK2_-_1411192.23-P1P2	BRSK2	GTCGGCAGCGCGGCCGCTGA	-14	rA:dA	0.206	(0.176, 0.236)		0.256	0.182	30	30
BRSK2_-_1411192.23-P1P2_163	BRSK2_-_1411192.23-P1P2	BRSK2	GTCGGCGGCGCGGCCGCTGA	-14	rG:dA	0.360	(0.317, 0.403)		0.256	0.200	30	40
BRSK2_-_1411192.23-P1P2_166	BRSK2_-_1411192.23-P1P2	BRSK2	GTCGGCCGCGCGGCCGCTGA	-14	rC:dA	0.247	(0.211, 0.283)		0.256	0.225	20	40
BRSK2_-_1411192.23-P1P2_174	BRSK2_-_1411192.23-P1P2	BRSK2	GTCGGCTACGCGGCCGCTGA	-13	rA:dC	0.118	(0.087, 0.148)		0.259	0.201	40	40
BRSK2_-_1411192.23-P1P2_179	BRSK2_-_1411192.23-P1P2	BRSK2	GTCGGCTCCGCGGCCGCTGA	-13	rC:dC	0.048	(0.034, 0.063)		0.259	0.165	30	50
BRSK2_-_1411192.23-P1P2_182	BRSK2_-_1411192.23-P1P2	BRSK2	GTCGGCTTCGCGGCCGCTGA	-13	rU:dC	0.103	(0.080, 0.126)		0.259	0.165	40	40
BRSK2_-_1411192.23-P1P2_185	BRSK2_-_1411192.23-P1P2	BRSK2	GTCGGCTGAGCGGCCGCTGA	-12	rA:dG	0.175	(0.141, 0.210)		0.259	0.164	30	30
BRSK2_-_1411192.23-P1P2_188	BRSK2_-_1411192.23-P1P2	BRSK2	GTCGGCTGGGCGGCCGCTGA	-12	rG:dG	0.385	(0.346, 0.425)		0.259	0.212	40	40
BRSK2_-_1411192.23-P1P2_193	BRSK2_-_1411192.23-P1P2	BRSK2	GTCGGCTGTGCGGCCGCTGA	-12	rU:dG	0.312	(0.280, 0.344)		0.259	0.192	30	30
BRSK2_-_1411192.23-P1P2_198	BRSK2_-_1411192.23-P1P2	BRSK2	GTCGGCTGCACGGCCGCTGA	-11	rA:dC	0.027	(0.013, 0.041)		0.242	0.201	40	40
BRSK2_-_1411192.23-P1P2_203	BRSK2_-_1411192.23-P1P2	BRSK2	GTCGGCTGCCCGGCCGCTGA	-11	rC:dC	0.004	(-0.007, 0.015)		0.242	0.165	40	40
BRSK2_-_1411192.23-P1P2_206	BRSK2_-_1411192.23-P1P2	BRSK2	GTCGGCTGCTCGGCCGCTGA	-11	rU:dC	0.002	(-0.009, 0.014)		0.242	0.165	50	60
BRSK2_-_1411192.23-P1P2_209	BRSK2_-_1411192.23-P1P2	BRSK2	GTCGGCTGCGAGGCCGCTGA	-10	rA:dG	0.009	(-0.005, 0.022)		0.204	0.164	40	40
BRSK2_-_1411192.23-P1P2_212	BRSK2_-_1411192.23-P1P2	BRSK2	GTCGGCTGCGGGGCCGCTGA	-10	rG:dG	0.192	(0.164, 0.220)		0.204	0.212	40	40
BRSK2_-_1411192.23-P1P2_217	BRSK2_-_1411192.23-P1P2	BRSK2	GTCGGCTGCGTGGCCGCTGA	-10	rU:dG	0.177	(0.152, 0.203)		0.204	0.192	30	40
BRSK2_-_1411192.23-P1P2_222	BRSK2_-_1411192.23-P1P2	BRSK2	GTCGGCTGCGCAGCCGCTGA	-9	rA:dC	-0.005	(-0.016, 0.005)		0.191	0.201	30	40
BRSK2_-_1411192.23-P1P2_227	BRSK2_-_1411192.23-P1P2	BRSK2	GTCGGCTGCGCCGCCGCTGA	-9	rC:dC	0.012	(0.003, 0.021)		0.191	0.165	30	30
BRSK2_-_1411192.23-P1P2_230	BRSK2_-_1411192.23-P1P2	BRSK2	GTCGGCTGCGCTGCCGCTGA	-9	rU:dC	0.002	(-0.008, 0.011)		0.191	0.165	30	30
BRSK2_-_1411192.23-P1P2_234	BRSK2_-_1411192.23-P1P2	BRSK2	GTCGGCTGCGCGACCGCTGA	-8	rA:dC	0.001	(-0.011, 0.013)		0.181	0.201	40	40
BRSK2_-_1411192.23-P1P2_239	BRSK2_-_1411192.23-P1P2	BRSK2	GTCGGCTGCGCGCCCGCTGA	-8	rC:dC	0.018	(0.009, 0.028)		0.181	0.165	40	40
BRSK2_-_1411192.23-P1P2_242	BRSK2_-_1411192.23-P1P2	BRSK2	GTCGGCTGCGCGTCCGCTGA	-8	rU:dC	-0.001	(-0.012, 0.009)		0.181	0.165	40	40
BRSK2_-_1411192.23-P1P2_245	BRSK2_-_1411192.23-P1P2	BRSK2	GTCGGCTGCGCGGACGCTGA	-7	rA:dG	-0.014	(-0.027, -0.001)		0.120	0.164	40	50
BRSK2_-_1411192.23-P1P2_248	BRSK2_-_1411192.23-P1P2	BRSK2	GTCGGCTGCGCGGGCGCTGA	-7	rG:dG	0.026	(0.015, 0.038)		0.120	0.212	40	40
BRSK2_-_1411192.23-P1P2_253	BRSK2_-_1411192.23-P1P2	BRSK2	GTCGGCTGCGCGGTCGCTGA	-7	rU:dG	-0.007	(-0.020, 0.007)		0.120	0.192	30	30
BRSK2_-_1411192.23-P1P2_257	BRSK2_-_1411192.23-P1P2	BRSK2	GTCGGCTGCGCGGCAGCTGA	-6	rA:dG	-0.015	(-0.028, -0.003)		0.139	0.164	30	40
BRSK2_-_1411192.23-P1P2_260	BRSK2_-_1411192.23-P1P2	BRSK2	GTCGGCTGCGCGGCGGCTGA	-6	rG:dG	0.004	(-0.009, 0.016)		0.139	0.212	40	40
BRSK2_-_1411192.23-P1P2_265	BRSK2_-_1411192.23-P1P2	BRSK2	GTCGGCTGCGCGGCTGCTGA	-6	rU:dG	-0.019	(-0.032, -0.006)		0.139	0.192	30	40
BRSK2_-_1411192.23-P1P2_270	BRSK2_-_1411192.23-P1P2	BRSK2	GTCGGCTGCGCGGCCACTGA	-5	rA:dC	0.015	(0.005, 0.025)		0.130	0.201	30	30
BRSK2_-_1411192.23-P1P2_275	BRSK2_-_1411192.23-P1P2	BRSK2	GTCGGCTGCGCGGCCCCTGA	-5	rC:dC	0.022	(0.012, 0.032)		0.130	0.165	40	40
BRSK2_-_1411192.23-P1P2_278	BRSK2_-_1411192.23-P1P2	BRSK2	GTCGGCTGCGCGGCCTCTGA	-5	rU:dC	0.007	(-0.004, 0.019)		0.130	0.165	30	30
BRSK2_-_1411192.23-P1P2_281	BRSK2_-_1411192.23-P1P2	BRSK2	GTCGGCTGCGCGGCCGATGA	-4	rA:dG	0.017	(0.007, 0.026)		0.147	0.164	40	40
BRSK2_-_1411192.23-P1P2_284	BRSK2_-_1411192.23-P1P2	BRSK2	GTCGGCTGCGCGGCCGGTGA	-4	rG:dG	0.094	(0.079, 0.109)		0.147	0.212	30	40
BRSK2_-_1411192.23-P1P2_289	BRSK2_-_1411192.23-P1P2	BRSK2	GTCGGCTGCGCGGCCGTTGA	-4	rU:dG	0.032	(0.021, 0.043)		0.147	0.192	50	50
BRSK2_-_1411192.23-P1P2_292	BRSK2_-_1411192.23-P1P2	BRSK2	GTCGGCTGCGCGGCCGCAGA	-3	rA:dA	0.031	(0.022, 0.039)		0.116	0.182	30	40
BRSK2_-_1411192.23-P1P2_295	BRSK2_-_1411192.23-P1P2	BRSK2	GTCGGCTGCGCGGCCGCGGA	-3	rG:dA	0.071	(0.063, 0.080)		0.116	0.200	30	30
BRSK2_-_1411192.23-P1P2_298	BRSK2_-_1411192.23-P1P2	BRSK2	GTCGGCTGCGCGGCCGCCGA	-3	rC:dA	0.042	(0.034, 0.051)		0.116	0.225	40	40
BRSK2_-_1411192.23-P1P2_306	BRSK2_-_1411192.23-P1P2	BRSK2	GTCGGCTGCGCGGCCGCTAA	-2	rA:dC	0.008	(-0.002, 0.018)		0.113	0.201	40	40
BRSK2_-_1411192.23-P1P2_311	BRSK2_-_1411192.23-P1P2	BRSK2	GTCGGCTGCGCGGCCGCTCA	-2	rC:dC	0.014	(0.004, 0.024)		0.113	0.165	30	30
BRSK2_-_1411192.23-P1P2_314	BRSK2_-_1411192.23-P1P2	BRSK2	GTCGGCTGCGCGGCCGCTTA	-2	rU:dC	0.012	(0.002, 0.022)		0.113	0.165	50	50
BRSK2_-_1411192.23-P1P2_321	BRSK2_-_1411192.23-P1P2	BRSK2	GTCGGCTGCGCGGCCGCTGG	-1	rG:dT	0.114	(0.104, 0.124)		0.105	0.235	40	40
BRSK2_-_1411192.23-P1P2_324	BRSK2_-_1411192.23-P1P2	BRSK2	GTCGGCTGCGCGGCCGCTGC	-1	rC:dT	0.017	(0.007, 0.028)		0.105	0.209	30	30
BRSK2_-_1411192.23-P1P2_327	BRSK2_-_1411192.23-P1P2	BRSK2	GTCGGCTGCGCGGCCGCTGT	-1	rU:dT	0.018	(0.009, 0.027)		0.105	0.186	40	40
BRSK2_-_1411438.23-P1P2	BRSK2_-_1411438.23-P1P2	BRSK2	GCGGCGCGGACGGCACTCGG			1.000					30	50
BRSK2_-_1411438.23-P1P2_101	BRSK2_-_1411438.23-P1P2	BRSK2	GAGGCGCGGACGGCACTCGG	-19	rA:dG	0.950	(0.912, 0.988)		0.260	0.164	20	50
BRSK2_-_1411438.23-P1P2_104	BRSK2_-_1411438.23-P1P2	BRSK2	GGGGCGCGGACGGCACTCGG	-19	rG:dG	0.926	(0.890, 0.962)		0.260	0.212	20	50
BRSK2_-_1411438.23-P1P2_109	BRSK2_-_1411438.23-P1P2	BRSK2	GTGGCGCGGACGGCACTCGG	-19	rU:dG	0.885	(0.846, 0.923)		0.260	0.192	30	50
BRSK2_-_1411438.23-P1P2_114	BRSK2_-_1411438.23-P1P2	BRSK2	GCAGCGCGGACGGCACTCGG	-18	rA:dC	0.874	(0.837, 0.911)		0.218	0.201	40	50
BRSK2_-_1411438.23-P1P2_119	BRSK2_-_1411438.23-P1P2	BRSK2	GCCGCGCGGACGGCACTCGG	-18	rC:dC	0.911	(0.872, 0.950)		0.218	0.165	40	40
BRSK2_-_1411438.23-P1P2_122	BRSK2_-_1411438.23-P1P2	BRSK2	GCTGCGCGGACGGCACTCGG	-18	rU:dC	0.871	(0.833, 0.910)		0.218	0.165	40	50
BRSK2_-_1411438.23-P1P2_126	BRSK2_-_1411438.23-P1P2	BRSK2	GCGACGCGGACGGCACTCGG	-17	rA:dC	0.781	(0.743, 0.819)		0.274	0.201	40	40
BRSK2_-_1411438.23-P1P2_131	BRSK2_-_1411438.23-P1P2	BRSK2	GCGCCGCGGACGGCACTCGG	-17	rC:dC	0.774	(0.742, 0.807)		0.274	0.165	40	50
BRSK2_-_1411438.23-P1P2_134	BRSK2_-_1411438.23-P1P2	BRSK2	GCGTCGCGGACGGCACTCGG	-17	rU:dC	0.734	(0.702, 0.766)		0.274	0.165	40	50
BRSK2_-_1411438.23-P1P2_137	BRSK2_-_1411438.23-P1P2	BRSK2	GCGGAGCGGACGGCACTCGG	-16	rA:dG	0.695	(0.654, 0.736)		0.261	0.164	30	40
BRSK2_-_1411438.23-P1P2_140	BRSK2_-_1411438.23-P1P2	BRSK2	GCGGGGCGGACGGCACTCGG	-16	rG:dG	0.693	(0.655, 0.731)		0.261	0.212	20	50
BRSK2_-_1411438.23-P1P2_145	BRSK2_-_1411438.23-P1P2	BRSK2	GCGGTGCGGACGGCACTCGG	-16	rU:dG	0.749	(0.706, 0.792)		0.261	0.192	30	50
BRSK2_-_1411438.23-P1P2_150	BRSK2_-_1411438.23-P1P2	BRSK2	GCGGCACGGACGGCACTCGG	-15	rA:dC	0.607	(0.570, 0.644)		0.223	0.201	30	50
BRSK2_-_1411438.23-P1P2_155	BRSK2_-_1411438.23-P1P2	BRSK2	GCGGCCCGGACGGCACTCGG	-15	rC:dC	0.543	(0.506, 0.581)		0.223	0.165	40	50
BRSK2_-_1411438.23-P1P2_158	BRSK2_-_1411438.23-P1P2	BRSK2	GCGGCTCGGACGGCACTCGG	-15	rU:dC	0.550	(0.511, 0.589)		0.223	0.165	40	40
BRSK2_-_1411438.23-P1P2_161	BRSK2_-_1411438.23-P1P2	BRSK2	GCGGCGAGGACGGCACTCGG	-14	rA:dG	0.584	(0.540, 0.629)		0.256	0.164	30	50
BRSK2_-_1411438.23-P1P2_164	BRSK2_-_1411438.23-P1P2	BRSK2	GCGGCGGGGACGGCACTCGG	-14	rG:dG	0.676	(0.642, 0.709)		0.256	0.212	30	50
BRSK2_-_1411438.23-P1P2_169	BRSK2_-_1411438.23-P1P2	BRSK2	GCGGCGTGGACGGCACTCGG	-14	rU:dG	0.756	(0.717, 0.794)		0.256	0.192	20	40
BRSK2_-_1411438.23-P1P2_174	BRSK2_-_1411438.23-P1P2	BRSK2	GCGGCGCAGACGGCACTCGG	-13	rA:dC	0.526	(0.486, 0.566)		0.259	0.201	30	50
BRSK2_-_1411438.23-P1P2_179	BRSK2_-_1411438.23-P1P2	BRSK2	GCGGCGCCGACGGCACTCGG	-13	rC:dC	0.338	(0.308, 0.368)		0.259	0.165	20	60
BRSK2_-_1411438.23-P1P2_182	BRSK2_-_1411438.23-P1P2	BRSK2	GCGGCGCTGACGGCACTCGG	-13	rU:dC	0.506	(0.465, 0.546)		0.259	0.165	30	50
BRSK2_-_1411438.23-P1P2_186	BRSK2_-_1411438.23-P1P2	BRSK2	GCGGCGCGAACGGCACTCGG	-12	rA:dC	0.401	(0.362, 0.440)		0.259	0.201	40	40
BRSK2_-_1411438.23-P1P2_191	BRSK2_-_1411438.23-P1P2	BRSK2	GCGGCGCGCACGGCACTCGG	-12	rC:dC	0.195	(0.166, 0.224)		0.259	0.165	50	50
BRSK2_-_1411438.23-P1P2_194	BRSK2_-_1411438.23-P1P2	BRSK2	GCGGCGCGTACGGCACTCGG	-12	rU:dC	0.318	(0.278, 0.359)		0.259	0.165	40	60
BRSK2_-_1411438.23-P1P2_201	BRSK2_-_1411438.23-P1P2	BRSK2	GCGGCGCGGGCGGCACTCGG	-11	rG:dT	0.796	(0.767, 0.825)		0.242	0.235	30	30
BRSK2_-_1411438.23-P1P2_204	BRSK2_-_1411438.23-P1P2	BRSK2	GCGGCGCGGCCGGCACTCGG	-11	rC:dT	0.322	(0.283, 0.362)		0.242	0.209	40	40
BRSK2_-_1411438.23-P1P2_207	BRSK2_-_1411438.23-P1P2	BRSK2	GCGGCGCGGTCGGCACTCGG	-11	rU:dT	0.416	(0.378, 0.454)		0.242	0.186	20	50
BRSK2_-_1411438.23-P1P2_209	BRSK2_-_1411438.23-P1P2	BRSK2	GCGGCGCGGAAGGCACTCGG	-10	rA:dG	0.166	(0.139, 0.193)		0.204	0.164	40	50
BRSK2_-_1411438.23-P1P2_212	BRSK2_-_1411438.23-P1P2	BRSK2	GCGGCGCGGAGGGCACTCGG	-10	rG:dG	0.457	(0.425, 0.489)		0.204	0.212	30	30
BRSK2_-_1411438.23-P1P2_217	BRSK2_-_1411438.23-P1P2	BRSK2	GCGGCGCGGATGGCACTCGG	-10	rU:dG	0.520	(0.483, 0.557)		0.204	0.192	30	50
BRSK2_-_1411438.23-P1P2_222	BRSK2_-_1411438.23-P1P2	BRSK2	GCGGCGCGGACAGCACTCGG	-9	rA:dC	0.069	(0.054, 0.084)		0.191	0.201	40	40
BRSK2_-_1411438.23-P1P2_227	BRSK2_-_1411438.23-P1P2	BRSK2	GCGGCGCGGACCGCACTCGG	-9	rC:dC	0.044	(0.033, 0.054)		0.191	0.165	50	50
BRSK2_-_1411438.23-P1P2_230	BRSK2_-_1411438.23-P1P2	BRSK2	GCGGCGCGGACTGCACTCGG	-9	rU:dC	0.038	(0.028, 0.049)		0.191	0.165	40	50
BRSK2_-_1411438.23-P1P2_234	BRSK2_-_1411438.23-P1P2	BRSK2	GCGGCGCGGACGACACTCGG	-8	rA:dC	0.096	(0.077, 0.115)		0.181	0.201	40	40
BRSK2_-_1411438.23-P1P2_239	BRSK2_-_1411438.23-P1P2	BRSK2	GCGGCGCGGACGCCACTCGG	-8	rC:dC	0.054	(0.042, 0.065)		0.181	0.165	40	40
BRSK2_-_1411438.23-P1P2_242	BRSK2_-_1411438.23-P1P2	BRSK2	GCGGCGCGGACGTCACTCGG	-8	rU:dC	0.039	(0.026, 0.052)		0.181	0.165	50	60
BRSK2_-_1411438.23-P1P2_245	BRSK2_-_1411438.23-P1P2	BRSK2	GCGGCGCGGACGGAACTCGG	-7	rA:dG	0.047	(0.031, 0.062)		0.120	0.164	40	50
BRSK2_-_1411438.23-P1P2_248	BRSK2_-_1411438.23-P1P2	BRSK2	GCGGCGCGGACGGGACTCGG	-7	rG:dG	0.119	(0.104, 0.135)		0.120	0.212	30	30
BRSK2_-_1411438.23-P1P2_253	BRSK2_-_1411438.23-P1P2	BRSK2	GCGGCGCGGACGGTACTCGG	-7	rU:dG	0.109	(0.089, 0.128)		0.120	0.192	50	50
BRSK2_-_1411438.23-P1P2_261	BRSK2_-_1411438.23-P1P2	BRSK2	GCGGCGCGGACGGCGCTCGG	-6	rG:dT	0.290	(0.259, 0.321)		0.139	0.235	30	30
BRSK2_-_1411438.23-P1P2_264	BRSK2_-_1411438.23-P1P2	BRSK2	GCGGCGCGGACGGCCCTCGG	-6	rC:dT	0.186	(0.167, 0.206)		0.139	0.209	40	40
BRSK2_-_1411438.23-P1P2_267	BRSK2_-_1411438.23-P1P2	BRSK2	GCGGCGCGGACGGCTCTCGG	-6	rU:dT	0.117	(0.097, 0.138)		0.139	0.186	30	30
BRSK2_-_1411438.23-P1P2_269	BRSK2_-_1411438.23-P1P2	BRSK2	GCGGCGCGGACGGCAATCGG	-5	rA:dG	0.051	(0.034, 0.068)		0.130	0.164	50	60
BRSK2_-_1411438.23-P1P2_272	BRSK2_-_1411438.23-P1P2	BRSK2	GCGGCGCGGACGGCAGTCGG	-5	rG:dG	0.094	(0.075, 0.113)		0.130	0.212	50	50
BRSK2_-_1411438.23-P1P2_277	BRSK2_-_1411438.23-P1P2	BRSK2	GCGGCGCGGACGGCATTCGG	-5	rU:dG	0.066	(0.048, 0.084)		0.130	0.192	40	40
BRSK2_-_1411438.23-P1P2_280	BRSK2_-_1411438.23-P1P2	BRSK2	GCGGCGCGGACGGCACACGG	-4	rA:dA	0.217	(0.184, 0.250)		0.147	0.182	30	30
BRSK2_-_1411438.23-P1P2_283	BRSK2_-_1411438.23-P1P2	BRSK2	GCGGCGCGGACGGCACGCGG	-4	rG:dA	0.260	(0.232, 0.289)		0.147	0.200	30	30
BRSK2_-_1411438.23-P1P2_286	BRSK2_-_1411438.23-P1P2	BRSK2	GCGGCGCGGACGGCACCCGG	-4	rC:dA	0.233	(0.206, 0.261)		0.147	0.225	30	30
BRSK2_-_1411438.23-P1P2_293	BRSK2_-_1411438.23-P1P2	BRSK2	GCGGCGCGGACGGCACTAGG	-3	rA:dG	0.053	(0.035, 0.071)		0.116	0.164	50	60
BRSK2_-_1411438.23-P1P2_296	BRSK2_-_1411438.23-P1P2	BRSK2	GCGGCGCGGACGGCACTGGG	-3	rG:dG	0.145	(0.124, 0.166)		0.116	0.212	30	30
BRSK2_-_1411438.23-P1P2_301	BRSK2_-_1411438.23-P1P2	BRSK2	GCGGCGCGGACGGCACTTGG	-3	rU:dG	0.103	(0.083, 0.123)		0.116	0.192	40	50
BRSK2_-_1411438.23-P1P2_306	BRSK2_-_1411438.23-P1P2	BRSK2	GCGGCGCGGACGGCACTCAG	-2	rA:dC	0.079	(0.062, 0.096)		0.113	0.201	50	50
BRSK2_-_1411438.23-P1P2_311	BRSK2_-_1411438.23-P1P2	BRSK2	GCGGCGCGGACGGCACTCCG	-2	rC:dC	0.047	(0.034, 0.060)		0.113	0.165	40	40
BRSK2_-_1411438.23-P1P2_314	BRSK2_-_1411438.23-P1P2	BRSK2	GCGGCGCGGACGGCACTCTG	-2	rU:dC	0.044	(0.032, 0.056)		0.113	0.165	40	40
BRSK2_-_1411438.23-P1P2_318	BRSK2_-_1411438.23-P1P2	BRSK2	GCGGCGCGGACGGCACTCGA	-1	rA:dC	0.064	(0.048, 0.081)		0.105	0.201	50	60
BRSK2_-_1411438.23-P1P2_323	BRSK2_-_1411438.23-P1P2	BRSK2	GCGGCGCGGACGGCACTCGC	-1	rC:dC	0.036	(0.025, 0.047)		0.105	0.165	30	30
BRSK2_-_1411438.23-P1P2_326	BRSK2_-_1411438.23-P1P2	BRSK2	GCGGCGCGGACGGCACTCGT	-1	rU:dC	0.037	(0.025, 0.048)		0.105	0.165	30	60
BRSK2_-_1411536.23-P1P2	BRSK2_-_1411536.23-P1P2	BRSK2	GTGACATCGACGGGGAAGGA			1.000					30	50
BRSK2_-_1411536.23-P1P2_100	BRSK2_-_1411536.23-P1P2	BRSK2	GAGACATCGACGGGGAAGGA	-19	rA:dA	0.991	(0.956, 1.027)		0.260	0.182	30	40
BRSK2_-_1411536.23-P1P2_103	BRSK2_-_1411536.23-P1P2	BRSK2	GGGACATCGACGGGGAAGGA	-19	rG:dA	0.999	(0.964, 1.035)		0.260	0.200	30	40
BRSK2_-_1411536.23-P1P2_106	BRSK2_-_1411536.23-P1P2	BRSK2	GCGACATCGACGGGGAAGGA	-19	rC:dA	1.021	(0.985, 1.057)		0.260	0.225	30	50
BRSK2_-_1411536.23-P1P2_114	BRSK2_-_1411536.23-P1P2	BRSK2	GTAACATCGACGGGGAAGGA	-18	rA:dC	0.926	(0.895, 0.957)		0.218	0.201	30	40
BRSK2_-_1411536.23-P1P2_119	BRSK2_-_1411536.23-P1P2	BRSK2	GTCACATCGACGGGGAAGGA	-18	rC:dC	0.973	(0.944, 1.001)		0.218	0.165	30	40
BRSK2_-_1411536.23-P1P2_122	BRSK2_-_1411536.23-P1P2	BRSK2	GTTACATCGACGGGGAAGGA	-18	rU:dC	0.924	(0.895, 0.954)		0.218	0.165	20	50
BRSK2_-_1411536.23-P1P2_129	BRSK2_-_1411536.23-P1P2	BRSK2	GTGGCATCGACGGGGAAGGA	-17	rG:dT	1.063	(1.021, 1.104)		0.274	0.235	20	40
BRSK2_-_1411536.23-P1P2_132	BRSK2_-_1411536.23-P1P2	BRSK2	GTGCCATCGACGGGGAAGGA	-17	rC:dT	0.967	(0.938, 0.996)		0.274	0.209	30	40
BRSK2_-_1411536.23-P1P2_135	BRSK2_-_1411536.23-P1P2	BRSK2	GTGTCATCGACGGGGAAGGA	-17	rU:dT	0.930	(0.897, 0.963)		0.274	0.186	30	50
BRSK2_-_1411536.23-P1P2_137	BRSK2_-_1411536.23-P1P2	BRSK2	GTGAAATCGACGGGGAAGGA	-16	rA:dG	0.824	(0.789, 0.859)		0.261	0.164	40	40
BRSK2_-_1411536.23-P1P2_140	BRSK2_-_1411536.23-P1P2	BRSK2	GTGAGATCGACGGGGAAGGA	-16	rG:dG	0.863	(0.830, 0.895)		0.261	0.212	30	40
BRSK2_-_1411536.23-P1P2_145	BRSK2_-_1411536.23-P1P2	BRSK2	GTGATATCGACGGGGAAGGA	-16	rU:dG	0.876	(0.842, 0.909)		0.261	0.192	30	40
BRSK2_-_1411536.23-P1P2_153	BRSK2_-_1411536.23-P1P2	BRSK2	GTGACGTCGACGGGGAAGGA	-15	rG:dT	1.021	(0.986, 1.057)		0.223	0.235	40	40
BRSK2_-_1411536.23-P1P2_156	BRSK2_-_1411536.23-P1P2	BRSK2	GTGACCTCGACGGGGAAGGA	-15	rC:dT	0.991	(0.962, 1.021)		0.223	0.209	30	40
BRSK2_-_1411536.23-P1P2_159	BRSK2_-_1411536.23-P1P2	BRSK2	GTGACTTCGACGGGGAAGGA	-15	rU:dT	0.934	(0.906, 0.962)		0.223	0.186	40	50
BRSK2_-_1411536.23-P1P2_160	BRSK2_-_1411536.23-P1P2	BRSK2	GTGACAACGACGGGGAAGGA	-14	rA:dA	0.899	(0.865, 0.932)		0.256	0.182	40	40
BRSK2_-_1411536.23-P1P2_163	BRSK2_-_1411536.23-P1P2	BRSK2	GTGACAGCGACGGGGAAGGA	-14	rG:dA	0.887	(0.854, 0.920)		0.256	0.200	30	40
BRSK2_-_1411536.23-P1P2_166	BRSK2_-_1411536.23-P1P2	BRSK2	GTGACACCGACGGGGAAGGA	-14	rC:dA	0.921	(0.891, 0.950)		0.256	0.225	40	40
BRSK2_-_1411536.23-P1P2_173	BRSK2_-_1411536.23-P1P2	BRSK2	GTGACATAGACGGGGAAGGA	-13	rA:dG	0.793	(0.757, 0.829)		0.259	0.164	20	40
BRSK2_-_1411536.23-P1P2_176	BRSK2_-_1411536.23-P1P2	BRSK2	GTGACATGGACGGGGAAGGA	-13	rG:dG	0.811	(0.783, 0.839)		0.259	0.212	30	40
BRSK2_-_1411536.23-P1P2_181	BRSK2_-_1411536.23-P1P2	BRSK2	GTGACATTGACGGGGAAGGA	-13	rU:dG	0.851	(0.822, 0.880)		0.259	0.192	30	40
BRSK2_-_1411536.23-P1P2_186	BRSK2_-_1411536.23-P1P2	BRSK2	GTGACATCAACGGGGAAGGA	-12	rA:dC	0.767	(0.735, 0.800)		0.259	0.201	40	40
BRSK2_-_1411536.23-P1P2_191	BRSK2_-_1411536.23-P1P2	BRSK2	GTGACATCCACGGGGAAGGA	-12	rC:dC	0.624	(0.584, 0.664)		0.259	0.165	20	40
BRSK2_-_1411536.23-P1P2_194	BRSK2_-_1411536.23-P1P2	BRSK2	GTGACATCTACGGGGAAGGA	-12	rU:dC	0.724	(0.684, 0.763)		0.259	0.165	30	50
BRSK2_-_1411536.23-P1P2_201	BRSK2_-_1411536.23-P1P2	BRSK2	GTGACATCGGCGGGGAAGGA	-11	rG:dT	0.850	(0.823, 0.878)		0.242	0.235	30	40
BRSK2_-_1411536.23-P1P2_204	BRSK2_-_1411536.23-P1P2	BRSK2	GTGACATCGCCGGGGAAGGA	-11	rC:dT	0.662	(0.627, 0.697)		0.242	0.209	30	50
BRSK2_-_1411536.23-P1P2_207	BRSK2_-_1411536.23-P1P2	BRSK2	GTGACATCGTCGGGGAAGGA	-11	rU:dT	0.717	(0.687, 0.746)		0.242	0.186	30	50
BRSK2_-_1411536.23-P1P2_209	BRSK2_-_1411536.23-P1P2	BRSK2	GTGACATCGAAGGGGAAGGA	-10	rA:dG	0.562	(0.527, 0.597)		0.204	0.164	20	30
BRSK2_-_1411536.23-P1P2_212	BRSK2_-_1411536.23-P1P2	BRSK2	GTGACATCGAGGGGGAAGGA	-10	rG:dG	0.662	(0.639, 0.685)		0.204	0.212	30	40
BRSK2_-_1411536.23-P1P2_217	BRSK2_-_1411536.23-P1P2	BRSK2	GTGACATCGATGGGGAAGGA	-10	rU:dG	0.738	(0.715, 0.761)		0.204	0.192	30	30
BRSK2_-_1411536.23-P1P2_222	BRSK2_-_1411536.23-P1P2	BRSK2	GTGACATCGACAGGGAAGGA	-9	rA:dC	0.402	(0.370, 0.435)		0.191	0.201	20	40
BRSK2_-_1411536.23-P1P2_227	BRSK2_-_1411536.23-P1P2	BRSK2	GTGACATCGACCGGGAAGGA	-9	rC:dC	0.244	(0.217, 0.271)		0.191	0.165	40	40
BRSK2_-_1411536.23-P1P2_230	BRSK2_-_1411536.23-P1P2	BRSK2	GTGACATCGACTGGGAAGGA	-9	rU:dC	0.244	(0.217, 0.271)		0.191	0.165	30	50
BRSK2_-_1411536.23-P1P2_234	BRSK2_-_1411536.23-P1P2	BRSK2	GTGACATCGACGAGGAAGGA	-8	rA:dC	0.351	(0.316, 0.386)		0.181	0.201	40	50
BRSK2_-_1411536.23-P1P2_239	BRSK2_-_1411536.23-P1P2	BRSK2	GTGACATCGACGCGGAAGGA	-8	rC:dC	0.129	(0.109, 0.150)		0.181	0.165	40	60
BRSK2_-_1411536.23-P1P2_242	BRSK2_-_1411536.23-P1P2	BRSK2	GTGACATCGACGTGGAAGGA	-8	rU:dC	0.158	(0.133, 0.182)		0.181	0.165	40	50
BRSK2_-_1411536.23-P1P2_246	BRSK2_-_1411536.23-P1P2	BRSK2	GTGACATCGACGGAGAAGGA	-7	rA:dC	0.386	(0.346, 0.426)		0.120	0.201	30	50
BRSK2_-_1411536.23-P1P2_251	BRSK2_-_1411536.23-P1P2	BRSK2	GTGACATCGACGGCGAAGGA	-7	rC:dC	0.090	(0.076, 0.105)		0.120	0.165	40	40
BRSK2_-_1411536.23-P1P2_254	BRSK2_-_1411536.23-P1P2	BRSK2	GTGACATCGACGGTGAAGGA	-7	rU:dC	0.122	(0.104, 0.141)		0.120	0.165	30	50
BRSK2_-_1411536.23-P1P2_258	BRSK2_-_1411536.23-P1P2	BRSK2	GTGACATCGACGGGAAAGGA	-6	rA:dC	0.500	(0.465, 0.534)		0.139	0.201	40	50
BRSK2_-_1411536.23-P1P2_263	BRSK2_-_1411536.23-P1P2	BRSK2	GTGACATCGACGGGCAAGGA	-6	rC:dC	0.157	(0.138, 0.176)		0.139	0.165	40	40
BRSK2_-_1411536.23-P1P2_266	BRSK2_-_1411536.23-P1P2	BRSK2	GTGACATCGACGGGTAAGGA	-6	rU:dC	0.197	(0.173, 0.222)		0.139	0.165	30	50
BRSK2_-_1411536.23-P1P2_273	BRSK2_-_1411536.23-P1P2	BRSK2	GTGACATCGACGGGGGAGGA	-5	rG:dT	0.551	(0.529, 0.574)		0.130	0.235	40	40
BRSK2_-_1411536.23-P1P2_276	BRSK2_-_1411536.23-P1P2	BRSK2	GTGACATCGACGGGGCAGGA	-5	rC:dT	0.398	(0.371, 0.425)		0.130	0.209	30	50
BRSK2_-_1411536.23-P1P2_279	BRSK2_-_1411536.23-P1P2	BRSK2	GTGACATCGACGGGGTAGGA	-5	rU:dT	0.380	(0.351, 0.410)		0.130	0.186	30	60
BRSK2_-_1411536.23-P1P2_285	BRSK2_-_1411536.23-P1P2	BRSK2	GTGACATCGACGGGGAGGGA	-4	rG:dT	0.599	(0.577, 0.621)		0.147	0.235	30	30
BRSK2_-_1411536.23-P1P2_288	BRSK2_-_1411536.23-P1P2	BRSK2	GTGACATCGACGGGGACGGA	-4	rC:dT	0.350	(0.327, 0.372)		0.147	0.209	40	40
BRSK2_-_1411536.23-P1P2_291	BRSK2_-_1411536.23-P1P2	BRSK2	GTGACATCGACGGGGATGGA	-4	rU:dT	0.388	(0.361, 0.415)		0.147	0.186	40	50
BRSK2_-_1411536.23-P1P2_294	BRSK2_-_1411536.23-P1P2	BRSK2	GTGACATCGACGGGGAAAGA	-3	rA:dC	0.167	(0.148, 0.186)		0.116	0.201	30	40
BRSK2_-_1411536.23-P1P2_299	BRSK2_-_1411536.23-P1P2	BRSK2	GTGACATCGACGGGGAACGA	-3	rC:dC	0.083	(0.069, 0.098)		0.116	0.165	40	60
BRSK2_-_1411536.23-P1P2_302	BRSK2_-_1411536.23-P1P2	BRSK2	GTGACATCGACGGGGAATGA	-3	rU:dC	0.097	(0.080, 0.114)		0.116	0.165	40	60
BRSK2_-_1411536.23-P1P2_306	BRSK2_-_1411536.23-P1P2	BRSK2	GTGACATCGACGGGGAAGAA	-2	rA:dC	0.220	(0.196, 0.244)		0.113	0.201	40	50
BRSK2_-_1411536.23-P1P2_311	BRSK2_-_1411536.23-P1P2	BRSK2	GTGACATCGACGGGGAAGCA	-2	rC:dC	0.093	(0.079, 0.106)		0.113	0.165	30	40
BRSK2_-_1411536.23-P1P2_314	BRSK2_-_1411536.23-P1P2	BRSK2	GTGACATCGACGGGGAAGTA	-2	rU:dC	0.112	(0.099, 0.126)		0.113	0.165	40	60
BRSK2_-_1411536.23-P1P2_321	BRSK2_-_1411536.23-P1P2	BRSK2	GTGACATCGACGGGGAAGGG	-1	rG:dT	0.497	(0.475, 0.520)		0.105	0.235	30	40
BRSK2_-_1411536.23-P1P2_324	BRSK2_-_1411536.23-P1P2	BRSK2	GTGACATCGACGGGGAAGGC	-1	rC:dT	0.204	(0.183, 0.225)		0.105	0.209	40	40
BRSK2_-_1411536.23-P1P2_327	BRSK2_-_1411536.23-P1P2	BRSK2	GTGACATCGACGGGGAAGGT	-1	rU:dT	0.260	(0.231, 0.288)		0.105	0.186	40	40
BRWD1_+_40685497.23-P1P2	BRWD1_+_40685497.23-P1P2	BRWD1	GGGCGCGCGCCTGAGAAGAG			1.000					30	40
BRWD1_+_40685497.23-P1P2_102	BRWD1_+_40685497.23-P1P2	BRWD1	GAGCGCGCGCCTGAGAAGAG	-19	rA:dC	0.691	(0.655, 0.726)		0.260	0.201	20	40
BRWD1_+_40685497.23-P1P2_107	BRWD1_+_40685497.23-P1P2	BRWD1	GCGCGCGCGCCTGAGAAGAG	-19	rC:dC	0.725	(0.684, 0.765)		0.260	0.165	30	50
BRWD1_+_40685497.23-P1P2_110	BRWD1_+_40685497.23-P1P2	BRWD1	GTGCGCGCGCCTGAGAAGAG	-19	rU:dC	0.724	(0.692, 0.755)		0.260	0.165	30	50
BRWD1_+_40685497.23-P1P2_114	BRWD1_+_40685497.23-P1P2	BRWD1	GGACGCGCGCCTGAGAAGAG	-18	rA:dC	0.713	(0.681, 0.745)		0.218	0.201	30	50
BRWD1_+_40685497.23-P1P2_119	BRWD1_+_40685497.23-P1P2	BRWD1	GGCCGCGCGCCTGAGAAGAG	-18	rC:dC	0.737	(0.707, 0.768)		0.218	0.165	20	40
BRWD1_+_40685497.23-P1P2_122	BRWD1_+_40685497.23-P1P2	BRWD1	GGTCGCGCGCCTGAGAAGAG	-18	rU:dC	0.700	(0.675, 0.726)		0.218	0.165	30	50
BRWD1_+_40685497.23-P1P2_125	BRWD1_+_40685497.23-P1P2	BRWD1	GGGAGCGCGCCTGAGAAGAG	-17	rA:dG	0.632	(0.596, 0.668)		0.274	0.164	20	30
BRWD1_+_40685497.23-P1P2_128	BRWD1_+_40685497.23-P1P2	BRWD1	GGGGGCGCGCCTGAGAAGAG	-17	rG:dG	0.643	(0.608, 0.677)		0.274	0.212	30	40
BRWD1_+_40685497.23-P1P2_133	BRWD1_+_40685497.23-P1P2	BRWD1	GGGTGCGCGCCTGAGAAGAG	-17	rU:dG	0.622	(0.591, 0.653)		0.274	0.192	30	40
BRWD1_+_40685497.23-P1P2_138	BRWD1_+_40685497.23-P1P2	BRWD1	GGGCACGCGCCTGAGAAGAG	-16	rA:dC	0.531	(0.495, 0.568)		0.261	0.201	20	30
BRWD1_+_40685497.23-P1P2_143	BRWD1_+_40685497.23-P1P2	BRWD1	GGGCCCGCGCCTGAGAAGAG	-16	rC:dC	0.525	(0.494, 0.555)		0.261	0.165	30	30
BRWD1_+_40685497.23-P1P2_146	BRWD1_+_40685497.23-P1P2	BRWD1	GGGCTCGCGCCTGAGAAGAG	-16	rU:dC	0.457	(0.423, 0.492)		0.261	0.165	30	40
BRWD1_+_40685497.23-P1P2_149	BRWD1_+_40685497.23-P1P2	BRWD1	GGGCGAGCGCCTGAGAAGAG	-15	rA:dG	0.494	(0.458, 0.529)		0.223	0.164	20	40
BRWD1_+_40685497.23-P1P2_152	BRWD1_+_40685497.23-P1P2	BRWD1	GGGCGGGCGCCTGAGAAGAG	-15	rG:dG	0.599	(0.570, 0.627)		0.223	0.212	30	40
BRWD1_+_40685497.23-P1P2_157	BRWD1_+_40685497.23-P1P2	BRWD1	GGGCGTGCGCCTGAGAAGAG	-15	rU:dG	0.659	(0.626, 0.692)		0.223	0.192	20	30
BRWD1_+_40685497.23-P1P2_162	BRWD1_+_40685497.23-P1P2	BRWD1	GGGCGCACGCCTGAGAAGAG	-14	rA:dC	0.460	(0.427, 0.493)		0.256	0.201	30	40
BRWD1_+_40685497.23-P1P2_167	BRWD1_+_40685497.23-P1P2	BRWD1	GGGCGCCCGCCTGAGAAGAG	-14	rC:dC	0.345	(0.314, 0.376)		0.256	0.165	30	30
BRWD1_+_40685497.23-P1P2_170	BRWD1_+_40685497.23-P1P2	BRWD1	GGGCGCTCGCCTGAGAAGAG	-14	rU:dC	0.394	(0.358, 0.430)		0.256	0.165	40	40
BRWD1_+_40685497.23-P1P2_173	BRWD1_+_40685497.23-P1P2	BRWD1	GGGCGCGAGCCTGAGAAGAG	-13	rA:dG	0.474	(0.441, 0.507)		0.259	0.164	20	40
BRWD1_+_40685497.23-P1P2_176	BRWD1_+_40685497.23-P1P2	BRWD1	GGGCGCGGGCCTGAGAAGAG	-13	rG:dG	0.596	(0.567, 0.624)		0.259	0.212	20	30
BRWD1_+_40685497.23-P1P2_181	BRWD1_+_40685497.23-P1P2	BRWD1	GGGCGCGTGCCTGAGAAGAG	-13	rU:dG	0.602	(0.571, 0.633)		0.259	0.192	30	40
BRWD1_+_40685497.23-P1P2_186	BRWD1_+_40685497.23-P1P2	BRWD1	GGGCGCGCACCTGAGAAGAG	-12	rA:dC	0.328	(0.302, 0.354)		0.259	0.201	30	40
BRWD1_+_40685497.23-P1P2_191	BRWD1_+_40685497.23-P1P2	BRWD1	GGGCGCGCCCCTGAGAAGAG	-12	rC:dC	0.175	(0.157, 0.193)		0.259	0.165	20	40
BRWD1_+_40685497.23-P1P2_194	BRWD1_+_40685497.23-P1P2	BRWD1	GGGCGCGCTCCTGAGAAGAG	-12	rU:dC	0.281	(0.252, 0.310)		0.259	0.165	30	40
BRWD1_+_40685497.23-P1P2_197	BRWD1_+_40685497.23-P1P2	BRWD1	GGGCGCGCGACTGAGAAGAG	-11	rA:dG	0.311	(0.283, 0.340)		0.242	0.164	30	50
BRWD1_+_40685497.23-P1P2_200	BRWD1_+_40685497.23-P1P2	BRWD1	GGGCGCGCGGCTGAGAAGAG	-11	rG:dG	0.457	(0.427, 0.487)		0.242	0.212	20	40
BRWD1_+_40685497.23-P1P2_205	BRWD1_+_40685497.23-P1P2	BRWD1	GGGCGCGCGTCTGAGAAGAG	-11	rU:dG	0.526	(0.499, 0.553)		0.242	0.192	40	50
BRWD1_+_40685497.23-P1P2_209	BRWD1_+_40685497.23-P1P2	BRWD1	GGGCGCGCGCATGAGAAGAG	-10	rA:dG	0.105	(0.087, 0.124)		0.204	0.164	30	40
BRWD1_+_40685497.23-P1P2_212	BRWD1_+_40685497.23-P1P2	BRWD1	GGGCGCGCGCGTGAGAAGAG	-10	rG:dG	0.250	(0.222, 0.279)		0.204	0.212	40	60
BRWD1_+_40685497.23-P1P2_217	BRWD1_+_40685497.23-P1P2	BRWD1	GGGCGCGCGCTTGAGAAGAG	-10	rU:dG	0.365	(0.339, 0.392)		0.204	0.192	40	40
BRWD1_+_40685497.23-P1P2_220	BRWD1_+_40685497.23-P1P2	BRWD1	GGGCGCGCGCCAGAGAAGAG	-9	rA:dA	0.125	(0.109, 0.140)		0.191	0.182	30	40
BRWD1_+_40685497.23-P1P2_223	BRWD1_+_40685497.23-P1P2	BRWD1	GGGCGCGCGCCGGAGAAGAG	-9	rG:dA	0.239	(0.217, 0.261)		0.191	0.200	20	20
BRWD1_+_40685497.23-P1P2_226	BRWD1_+_40685497.23-P1P2	BRWD1	GGGCGCGCGCCCGAGAAGAG	-9	rC:dA	0.291	(0.261, 0.322)		0.191	0.225	30	40
BRWD1_+_40685497.23-P1P2_234	BRWD1_+_40685497.23-P1P2	BRWD1	GGGCGCGCGCCTAAGAAGAG	-8	rA:dC	0.083	(0.073, 0.092)		0.181	0.201	40	50
BRWD1_+_40685497.23-P1P2_239	BRWD1_+_40685497.23-P1P2	BRWD1	GGGCGCGCGCCTCAGAAGAG	-8	rC:dC	0.055	(0.047, 0.063)		0.181	0.165	30	40
BRWD1_+_40685497.23-P1P2_242	BRWD1_+_40685497.23-P1P2	BRWD1	GGGCGCGCGCCTTAGAAGAG	-8	rU:dC	0.050	(0.040, 0.059)		0.181	0.165	30	50
BRWD1_+_40685497.23-P1P2_249	BRWD1_+_40685497.23-P1P2	BRWD1	GGGCGCGCGCCTGGGAAGAG	-7	rG:dT	0.333	(0.314, 0.353)		0.120	0.235	30	30
BRWD1_+_40685497.23-P1P2_252	BRWD1_+_40685497.23-P1P2	BRWD1	GGGCGCGCGCCTGCGAAGAG	-7	rC:dT	0.068	(0.055, 0.080)		0.120	0.209	40	40
BRWD1_+_40685497.23-P1P2_255	BRWD1_+_40685497.23-P1P2	BRWD1	GGGCGCGCGCCTGTGAAGAG	-7	rU:dT	0.084	(0.067, 0.100)		0.120	0.186	40	40
BRWD1_+_40685497.23-P1P2_258	BRWD1_+_40685497.23-P1P2	BRWD1	GGGCGCGCGCCTGAAAAGAG	-6	rA:dC	0.134	(0.120, 0.147)		0.139	0.201	40	50
BRWD1_+_40685497.23-P1P2_263	BRWD1_+_40685497.23-P1P2	BRWD1	GGGCGCGCGCCTGACAAGAG	-6	rC:dC	0.056	(0.049, 0.064)		0.139	0.165	40	50
BRWD1_+_40685497.23-P1P2_266	BRWD1_+_40685497.23-P1P2	BRWD1	GGGCGCGCGCCTGATAAGAG	-6	rU:dC	0.060	(0.050, 0.069)		0.139	0.165	40	60
BRWD1_+_40685497.23-P1P2_273	BRWD1_+_40685497.23-P1P2	BRWD1	GGGCGCGCGCCTGAGGAGAG	-5	rG:dT	0.397	(0.375, 0.419)		0.130	0.235	30	30
BRWD1_+_40685497.23-P1P2_276	BRWD1_+_40685497.23-P1P2	BRWD1	GGGCGCGCGCCTGAGCAGAG	-5	rC:dT	0.141	(0.125, 0.158)		0.130	0.209	30	30
BRWD1_+_40685497.23-P1P2_279	BRWD1_+_40685497.23-P1P2	BRWD1	GGGCGCGCGCCTGAGTAGAG	-5	rU:dT	0.119	(0.106, 0.132)		0.130	0.186	40	40
BRWD1_+_40685497.23-P1P2_285	BRWD1_+_40685497.23-P1P2	BRWD1	GGGCGCGCGCCTGAGAGGAG	-4	rG:dT	0.448	(0.427, 0.468)		0.147	0.235	30	40
BRWD1_+_40685497.23-P1P2_288	BRWD1_+_40685497.23-P1P2	BRWD1	GGGCGCGCGCCTGAGACGAG	-4	rC:dT	0.110	(0.097, 0.124)		0.147	0.209	40	40
BRWD1_+_40685497.23-P1P2_291	BRWD1_+_40685497.23-P1P2	BRWD1	GGGCGCGCGCCTGAGATGAG	-4	rU:dT	0.145	(0.128, 0.162)		0.147	0.186	40	50
BRWD1_+_40685497.23-P1P2_294	BRWD1_+_40685497.23-P1P2	BRWD1	GGGCGCGCGCCTGAGAAAAG	-3	rA:dC	0.047	(0.038, 0.056)		0.116	0.201	30	40
BRWD1_+_40685497.23-P1P2_299	BRWD1_+_40685497.23-P1P2	BRWD1	GGGCGCGCGCCTGAGAACAG	-3	rC:dC	0.037	(0.027, 0.046)		0.116	0.165	30	50
BRWD1_+_40685497.23-P1P2_302	BRWD1_+_40685497.23-P1P2	BRWD1	GGGCGCGCGCCTGAGAATAG	-3	rU:dC	0.035	(0.026, 0.044)		0.116	0.165	30	30
BRWD1_+_40685497.23-P1P2_309	BRWD1_+_40685497.23-P1P2	BRWD1	GGGCGCGCGCCTGAGAAGGG	-2	rG:dT	0.400	(0.376, 0.423)		0.113	0.235	30	40
BRWD1_+_40685497.23-P1P2_312	BRWD1_+_40685497.23-P1P2	BRWD1	GGGCGCGCGCCTGAGAAGCG	-2	rC:dT	0.088	(0.074, 0.102)		0.113	0.209	40	40
BRWD1_+_40685497.23-P1P2_315	BRWD1_+_40685497.23-P1P2	BRWD1	GGGCGCGCGCCTGAGAAGTG	-2	rU:dT	0.110	(0.097, 0.124)		0.113	0.186	30	30
BRWD1_+_40685497.23-P1P2_318	BRWD1_+_40685497.23-P1P2	BRWD1	GGGCGCGCGCCTGAGAAGAA	-1	rA:dC	0.071	(0.064, 0.079)		0.105	0.201	30	30
BRWD1_+_40685497.23-P1P2_323	BRWD1_+_40685497.23-P1P2	BRWD1	GGGCGCGCGCCTGAGAAGAC	-1	rC:dC	0.049	(0.041, 0.056)		0.105	0.165	40	40
BRWD1_+_40685497.23-P1P2_326	BRWD1_+_40685497.23-P1P2	BRWD1	GGGCGCGCGCCTGAGAAGAT	-1	rU:dC	0.048	(0.041, 0.055)		0.105	0.165	30	50
BRWD1_+_40685532.23-P1P2	BRWD1_+_40685532.23-P1P2	BRWD1	GGGCGCGCACGGTATGGCGG			1.000					30	50
BRWD1_+_40685532.23-P1P2_102	BRWD1_+_40685532.23-P1P2	BRWD1	GAGCGCGCACGGTATGGCGG	-19	rA:dC	0.820	(0.792, 0.848)		0.260	0.201	30	50
BRWD1_+_40685532.23-P1P2_107	BRWD1_+_40685532.23-P1P2	BRWD1	GCGCGCGCACGGTATGGCGG	-19	rC:dC	0.850	(0.818, 0.882)		0.260	0.165	30	40
BRWD1_+_40685532.23-P1P2_110	BRWD1_+_40685532.23-P1P2	BRWD1	GTGCGCGCACGGTATGGCGG	-19	rU:dC	0.837	(0.809, 0.866)		0.260	0.165	20	50
BRWD1_+_40685532.23-P1P2_114	BRWD1_+_40685532.23-P1P2	BRWD1	GGACGCGCACGGTATGGCGG	-18	rA:dC	0.843	(0.815, 0.871)		0.218	0.201	30	50
BRWD1_+_40685532.23-P1P2_119	BRWD1_+_40685532.23-P1P2	BRWD1	GGCCGCGCACGGTATGGCGG	-18	rC:dC	0.867	(0.843, 0.891)		0.218	0.165	20	60
BRWD1_+_40685532.23-P1P2_122	BRWD1_+_40685532.23-P1P2	BRWD1	GGTCGCGCACGGTATGGCGG	-18	rU:dC	0.819	(0.794, 0.843)		0.218	0.165	30	60
BRWD1_+_40685532.23-P1P2_125	BRWD1_+_40685532.23-P1P2	BRWD1	GGGAGCGCACGGTATGGCGG	-17	rA:dG	0.758	(0.723, 0.792)		0.274	0.164	30	40
BRWD1_+_40685532.23-P1P2_128	BRWD1_+_40685532.23-P1P2	BRWD1	GGGGGCGCACGGTATGGCGG	-17	rG:dG	0.748	(0.713, 0.783)		0.274	0.212	30	50
BRWD1_+_40685532.23-P1P2_133	BRWD1_+_40685532.23-P1P2	BRWD1	GGGTGCGCACGGTATGGCGG	-17	rU:dG	0.747	(0.715, 0.779)		0.274	0.192	20	50
BRWD1_+_40685532.23-P1P2_138	BRWD1_+_40685532.23-P1P2	BRWD1	GGGCACGCACGGTATGGCGG	-16	rA:dC	0.650	(0.622, 0.678)		0.261	0.201	20	60
BRWD1_+_40685532.23-P1P2_143	BRWD1_+_40685532.23-P1P2	BRWD1	GGGCCCGCACGGTATGGCGG	-16	rC:dC	0.632	(0.603, 0.660)		0.261	0.165	20	60
BRWD1_+_40685532.23-P1P2_146	BRWD1_+_40685532.23-P1P2	BRWD1	GGGCTCGCACGGTATGGCGG	-16	rU:dC	0.548	(0.516, 0.579)		0.261	0.165	30	60
BRWD1_+_40685532.23-P1P2_149	BRWD1_+_40685532.23-P1P2	BRWD1	GGGCGAGCACGGTATGGCGG	-15	rA:dG	0.586	(0.557, 0.615)		0.223	0.164	20	50
BRWD1_+_40685532.23-P1P2_152	BRWD1_+_40685532.23-P1P2	BRWD1	GGGCGGGCACGGTATGGCGG	-15	rG:dG	0.684	(0.657, 0.712)		0.223	0.212	30	40
BRWD1_+_40685532.23-P1P2_157	BRWD1_+_40685532.23-P1P2	BRWD1	GGGCGTGCACGGTATGGCGG	-15	rU:dG	0.769	(0.741, 0.797)		0.223	0.192	20	50
BRWD1_+_40685532.23-P1P2_162	BRWD1_+_40685532.23-P1P2	BRWD1	GGGCGCACACGGTATGGCGG	-14	rA:dC	0.566	(0.531, 0.601)		0.256	0.201	40	50
BRWD1_+_40685532.23-P1P2_167	BRWD1_+_40685532.23-P1P2	BRWD1	GGGCGCCCACGGTATGGCGG	-14	rC:dC	0.435	(0.407, 0.463)		0.256	0.165	40	40
BRWD1_+_40685532.23-P1P2_170	BRWD1_+_40685532.23-P1P2	BRWD1	GGGCGCTCACGGTATGGCGG	-14	rU:dC	0.496	(0.455, 0.536)		0.256	0.165	40	50
BRWD1_+_40685532.23-P1P2_173	BRWD1_+_40685532.23-P1P2	BRWD1	GGGCGCGAACGGTATGGCGG	-13	rA:dG	0.499	(0.467, 0.532)		0.259	0.164	40	50
BRWD1_+_40685532.23-P1P2_176	BRWD1_+_40685532.23-P1P2	BRWD1	GGGCGCGGACGGTATGGCGG	-13	rG:dG	0.638	(0.614, 0.662)		0.259	0.212	40	40
BRWD1_+_40685532.23-P1P2_181	BRWD1_+_40685532.23-P1P2	BRWD1	GGGCGCGTACGGTATGGCGG	-13	rU:dG	0.660	(0.633, 0.687)		0.259	0.192	40	50
BRWD1_+_40685532.23-P1P2_189	BRWD1_+_40685532.23-P1P2	BRWD1	GGGCGCGCGCGGTATGGCGG	-12	rG:dT	0.825	(0.796, 0.853)		0.259	0.235	30	30
BRWD1_+_40685532.23-P1P2_192	BRWD1_+_40685532.23-P1P2	BRWD1	GGGCGCGCCCGGTATGGCGG	-12	rC:dT	0.432	(0.398, 0.466)		0.259	0.209	30	40
BRWD1_+_40685532.23-P1P2_195	BRWD1_+_40685532.23-P1P2	BRWD1	GGGCGCGCTCGGTATGGCGG	-12	rU:dT	0.596	(0.563, 0.629)		0.259	0.186	50	50
BRWD1_+_40685532.23-P1P2_197	BRWD1_+_40685532.23-P1P2	BRWD1	GGGCGCGCAAGGTATGGCGG	-11	rA:dG	0.344	(0.312, 0.377)		0.242	0.164	50	60
BRWD1_+_40685532.23-P1P2_200	BRWD1_+_40685532.23-P1P2	BRWD1	GGGCGCGCAGGGTATGGCGG	-11	rG:dG	0.570	(0.546, 0.593)		0.242	0.212	40	50
BRWD1_+_40685532.23-P1P2_205	BRWD1_+_40685532.23-P1P2	BRWD1	GGGCGCGCATGGTATGGCGG	-11	rU:dG	0.568	(0.545, 0.590)		0.242	0.192	50	50
BRWD1_+_40685532.23-P1P2_210	BRWD1_+_40685532.23-P1P2	BRWD1	GGGCGCGCACAGTATGGCGG	-10	rA:dC	0.129	(0.113, 0.145)		0.204	0.201	50	50
BRWD1_+_40685532.23-P1P2_215	BRWD1_+_40685532.23-P1P2	BRWD1	GGGCGCGCACCGTATGGCGG	-10	rC:dC	0.067	(0.055, 0.079)		0.204	0.165	40	50
BRWD1_+_40685532.23-P1P2_218	BRWD1_+_40685532.23-P1P2	BRWD1	GGGCGCGCACTGTATGGCGG	-10	rU:dC	0.070	(0.057, 0.083)		0.204	0.165	40	40
BRWD1_+_40685532.23-P1P2_222	BRWD1_+_40685532.23-P1P2	BRWD1	GGGCGCGCACGATATGGCGG	-9	rA:dC	0.102	(0.090, 0.115)		0.191	0.201	40	50
BRWD1_+_40685532.23-P1P2_227	BRWD1_+_40685532.23-P1P2	BRWD1	GGGCGCGCACGCTATGGCGG	-9	rC:dC	0.058	(0.047, 0.068)		0.191	0.165	50	50
BRWD1_+_40685532.23-P1P2_230	BRWD1_+_40685532.23-P1P2	BRWD1	GGGCGCGCACGTTATGGCGG	-9	rU:dC	0.066	(0.052, 0.079)		0.191	0.165	50	60
BRWD1_+_40685532.23-P1P2_232	BRWD1_+_40685532.23-P1P2	BRWD1	GGGCGCGCACGGAATGGCGG	-8	rA:dA	0.160	(0.134, 0.187)		0.181	0.182	20	50
BRWD1_+_40685532.23-P1P2_235	BRWD1_+_40685532.23-P1P2	BRWD1	GGGCGCGCACGGGATGGCGG	-8	rG:dA	0.342	(0.316, 0.368)		0.181	0.200	30	30
BRWD1_+_40685532.23-P1P2_238	BRWD1_+_40685532.23-P1P2	BRWD1	GGGCGCGCACGGCATGGCGG	-8	rC:dA	0.346	(0.319, 0.373)		0.181	0.225	30	40
BRWD1_+_40685532.23-P1P2_249	BRWD1_+_40685532.23-P1P2	BRWD1	GGGCGCGCACGGTGTGGCGG	-7	rG:dT	0.386	(0.364, 0.408)		0.120	0.235	30	30
BRWD1_+_40685532.23-P1P2_252	BRWD1_+_40685532.23-P1P2	BRWD1	GGGCGCGCACGGTCTGGCGG	-7	rC:dT	0.096	(0.083, 0.109)		0.120	0.209	30	30
BRWD1_+_40685532.23-P1P2_255	BRWD1_+_40685532.23-P1P2	BRWD1	GGGCGCGCACGGTTTGGCGG	-7	rU:dT	0.087	(0.072, 0.101)		0.120	0.186	40	40
BRWD1_+_40685532.23-P1P2_256	BRWD1_+_40685532.23-P1P2	BRWD1	GGGCGCGCACGGTAAGGCGG	-6	rA:dA	0.161	(0.144, 0.179)		0.139	0.182	40	50
BRWD1_+_40685532.23-P1P2_259	BRWD1_+_40685532.23-P1P2	BRWD1	GGGCGCGCACGGTAGGGCGG	-6	rG:dA	0.182	(0.167, 0.197)		0.139	0.200	40	40
BRWD1_+_40685532.23-P1P2_262	BRWD1_+_40685532.23-P1P2	BRWD1	GGGCGCGCACGGTACGGCGG	-6	rC:dA	0.242	(0.217, 0.268)		0.139	0.225	40	50
BRWD1_+_40685532.23-P1P2_270	BRWD1_+_40685532.23-P1P2	BRWD1	GGGCGCGCACGGTATAGCGG	-5	rA:dC	0.074	(0.059, 0.089)		0.130	0.201	40	60
BRWD1_+_40685532.23-P1P2_275	BRWD1_+_40685532.23-P1P2	BRWD1	GGGCGCGCACGGTATCGCGG	-5	rC:dC	0.026	(0.015, 0.038)		0.130	0.165	50	50
BRWD1_+_40685532.23-P1P2_278	BRWD1_+_40685532.23-P1P2	BRWD1	GGGCGCGCACGGTATTGCGG	-5	rU:dC	0.026	(0.013, 0.040)		0.130	0.165	50	60
BRWD1_+_40685532.23-P1P2_282	BRWD1_+_40685532.23-P1P2	BRWD1	GGGCGCGCACGGTATGACGG	-4	rA:dC	0.095	(0.078, 0.112)		0.147	0.201	40	50
BRWD1_+_40685532.23-P1P2_287	BRWD1_+_40685532.23-P1P2	BRWD1	GGGCGCGCACGGTATGCCGG	-4	rC:dC	0.022	(0.011, 0.034)		0.147	0.165	50	60
BRWD1_+_40685532.23-P1P2_290	BRWD1_+_40685532.23-P1P2	BRWD1	GGGCGCGCACGGTATGTCGG	-4	rU:dC	0.033	(0.020, 0.045)		0.147	0.165	60	70
BRWD1_+_40685532.23-P1P2_293	BRWD1_+_40685532.23-P1P2	BRWD1	GGGCGCGCACGGTATGGAGG	-3	rA:dG	0.105	(0.088, 0.121)		0.116	0.164	40	50
BRWD1_+_40685532.23-P1P2_296	BRWD1_+_40685532.23-P1P2	BRWD1	GGGCGCGCACGGTATGGGGG	-3	rG:dG	0.211	(0.195, 0.226)		0.116	0.212	30	50
BRWD1_+_40685532.23-P1P2_301	BRWD1_+_40685532.23-P1P2	BRWD1	GGGCGCGCACGGTATGGTGG	-3	rU:dG	0.179	(0.160, 0.197)		0.116	0.192	40	40
BRWD1_+_40685532.23-P1P2_306	BRWD1_+_40685532.23-P1P2	BRWD1	GGGCGCGCACGGTATGGCAG	-2	rA:dC	0.079	(0.066, 0.092)		0.113	0.201	40	50
BRWD1_+_40685532.23-P1P2_311	BRWD1_+_40685532.23-P1P2	BRWD1	GGGCGCGCACGGTATGGCCG	-2	rC:dC	0.043	(0.033, 0.052)		0.113	0.165	40	40
BRWD1_+_40685532.23-P1P2_314	BRWD1_+_40685532.23-P1P2	BRWD1	GGGCGCGCACGGTATGGCTG	-2	rU:dC	0.044	(0.034, 0.054)		0.113	0.165	40	50
BRWD1_+_40685532.23-P1P2_318	BRWD1_+_40685532.23-P1P2	BRWD1	GGGCGCGCACGGTATGGCGA	-1	rA:dC	0.074	(0.060, 0.089)		0.105	0.201	40	60
BRWD1_+_40685532.23-P1P2_323	BRWD1_+_40685532.23-P1P2	BRWD1	GGGCGCGCACGGTATGGCGC	-1	rC:dC	0.046	(0.037, 0.055)		0.105	0.165	30	30
BRWD1_+_40685532.23-P1P2_326	BRWD1_+_40685532.23-P1P2	BRWD1	GGGCGCGCACGGTATGGCGT	-1	rU:dC	0.047	(0.038, 0.056)		0.105	0.165	50	50
BRWD1_+_40685535.23-P1P2	BRWD1_+_40685535.23-P1P2	BRWD1	GGGCGGCGCGCACGGTATGG			1.000					30	40
BRWD1_+_40685535.23-P1P2_102	BRWD1_+_40685535.23-P1P2	BRWD1	GAGCGGCGCGCACGGTATGG	-19	rA:dC	0.673	(0.645, 0.701)		0.260	0.201	40	50
BRWD1_+_40685535.23-P1P2_107	BRWD1_+_40685535.23-P1P2	BRWD1	GCGCGGCGCGCACGGTATGG	-19	rC:dC	0.687	(0.662, 0.713)		0.260	0.165	40	50
BRWD1_+_40685535.23-P1P2_110	BRWD1_+_40685535.23-P1P2	BRWD1	GTGCGGCGCGCACGGTATGG	-19	rU:dC	0.673	(0.648, 0.698)		0.260	0.165	40	50
BRWD1_+_40685535.23-P1P2_114	BRWD1_+_40685535.23-P1P2	BRWD1	GGACGGCGCGCACGGTATGG	-18	rA:dC	0.651	(0.627, 0.676)		0.218	0.201	40	40
BRWD1_+_40685535.23-P1P2_119	BRWD1_+_40685535.23-P1P2	BRWD1	GGCCGGCGCGCACGGTATGG	-18	rC:dC	0.702	(0.679, 0.725)		0.218	0.165	40	50
BRWD1_+_40685535.23-P1P2_122	BRWD1_+_40685535.23-P1P2	BRWD1	GGTCGGCGCGCACGGTATGG	-18	rU:dC	0.648	(0.626, 0.670)		0.218	0.165	40	50
BRWD1_+_40685535.23-P1P2_125	BRWD1_+_40685535.23-P1P2	BRWD1	GGGAGGCGCGCACGGTATGG	-17	rA:dG	0.533	(0.510, 0.556)		0.274	0.164	30	30
BRWD1_+_40685535.23-P1P2_128	BRWD1_+_40685535.23-P1P2	BRWD1	GGGGGGCGCGCACGGTATGG	-17	rG:dG	0.565	(0.539, 0.591)		0.274	0.212	40	40
BRWD1_+_40685535.23-P1P2_133	BRWD1_+_40685535.23-P1P2	BRWD1	GGGTGGCGCGCACGGTATGG	-17	rU:dG	0.564	(0.543, 0.584)		0.274	0.192	40	40
BRWD1_+_40685535.23-P1P2_138	BRWD1_+_40685535.23-P1P2	BRWD1	GGGCAGCGCGCACGGTATGG	-16	rA:dC	0.466	(0.438, 0.494)		0.261	0.201	40	50
BRWD1_+_40685535.23-P1P2_143	BRWD1_+_40685535.23-P1P2	BRWD1	GGGCCGCGCGCACGGTATGG	-16	rC:dC	0.418	(0.389, 0.446)		0.261	0.165	40	40
BRWD1_+_40685535.23-P1P2_146	BRWD1_+_40685535.23-P1P2	BRWD1	GGGCTGCGCGCACGGTATGG	-16	rU:dC	0.378	(0.352, 0.404)		0.261	0.165	40	50
BRWD1_+_40685535.23-P1P2_150	BRWD1_+_40685535.23-P1P2	BRWD1	GGGCGACGCGCACGGTATGG	-15	rA:dC	0.479	(0.447, 0.511)		0.223	0.201	40	50
BRWD1_+_40685535.23-P1P2_155	BRWD1_+_40685535.23-P1P2	BRWD1	GGGCGCCGCGCACGGTATGG	-15	rC:dC	0.409	(0.377, 0.440)		0.223	0.165	40	50
BRWD1_+_40685535.23-P1P2_158	BRWD1_+_40685535.23-P1P2	BRWD1	GGGCGTCGCGCACGGTATGG	-15	rU:dC	0.434	(0.401, 0.466)		0.223	0.165	40	40
BRWD1_+_40685535.23-P1P2_161	BRWD1_+_40685535.23-P1P2	BRWD1	GGGCGGAGCGCACGGTATGG	-14	rA:dG	0.534	(0.509, 0.558)		0.256	0.164	40	40
BRWD1_+_40685535.23-P1P2_164	BRWD1_+_40685535.23-P1P2	BRWD1	GGGCGGGGCGCACGGTATGG	-14	rG:dG	0.612	(0.593, 0.631)		0.256	0.212	30	30
BRWD1_+_40685535.23-P1P2_169	BRWD1_+_40685535.23-P1P2	BRWD1	GGGCGGTGCGCACGGTATGG	-14	rU:dG	0.688	(0.666, 0.711)		0.256	0.192	40	40
BRWD1_+_40685535.23-P1P2_174	BRWD1_+_40685535.23-P1P2	BRWD1	GGGCGGCACGCACGGTATGG	-13	rA:dC	0.491	(0.465, 0.518)		0.259	0.201	20	50
BRWD1_+_40685535.23-P1P2_179	BRWD1_+_40685535.23-P1P2	BRWD1	GGGCGGCCCGCACGGTATGG	-13	rC:dC	0.310	(0.286, 0.334)		0.259	0.165	30	50
BRWD1_+_40685535.23-P1P2_182	BRWD1_+_40685535.23-P1P2	BRWD1	GGGCGGCTCGCACGGTATGG	-13	rU:dC	0.455	(0.428, 0.483)		0.259	0.165	30	50
BRWD1_+_40685535.23-P1P2_185	BRWD1_+_40685535.23-P1P2	BRWD1	GGGCGGCGAGCACGGTATGG	-12	rA:dG	0.507	(0.483, 0.532)		0.259	0.164	30	40
BRWD1_+_40685535.23-P1P2_188	BRWD1_+_40685535.23-P1P2	BRWD1	GGGCGGCGGGCACGGTATGG	-12	rG:dG	0.645	(0.623, 0.666)		0.259	0.212	20	20
BRWD1_+_40685535.23-P1P2_193	BRWD1_+_40685535.23-P1P2	BRWD1	GGGCGGCGTGCACGGTATGG	-12	rU:dG	0.654	(0.629, 0.680)		0.259	0.192	30	40
BRWD1_+_40685535.23-P1P2_198	BRWD1_+_40685535.23-P1P2	BRWD1	GGGCGGCGCACACGGTATGG	-11	rA:dC	0.263	(0.242, 0.284)		0.242	0.201	30	60
BRWD1_+_40685535.23-P1P2_203	BRWD1_+_40685535.23-P1P2	BRWD1	GGGCGGCGCCCACGGTATGG	-11	rC:dC	0.128	(0.115, 0.141)		0.242	0.165	30	60
BRWD1_+_40685535.23-P1P2_206	BRWD1_+_40685535.23-P1P2	BRWD1	GGGCGGCGCTCACGGTATGG	-11	rU:dC	0.160	(0.139, 0.181)		0.242	0.165	30	60
BRWD1_+_40685535.23-P1P2_209	BRWD1_+_40685535.23-P1P2	BRWD1	GGGCGGCGCGAACGGTATGG	-10	rA:dG	0.247	(0.215, 0.279)		0.204	0.164	30	40
BRWD1_+_40685535.23-P1P2_212	BRWD1_+_40685535.23-P1P2	BRWD1	GGGCGGCGCGGACGGTATGG	-10	rG:dG	0.491	(0.463, 0.520)		0.204	0.212	20	30
BRWD1_+_40685535.23-P1P2_217	BRWD1_+_40685535.23-P1P2	BRWD1	GGGCGGCGCGTACGGTATGG	-10	rU:dG	0.566	(0.535, 0.597)		0.204	0.192	30	50
BRWD1_+_40685535.23-P1P2_225	BRWD1_+_40685535.23-P1P2	BRWD1	GGGCGGCGCGCGCGGTATGG	-9	rG:dT	0.673	(0.651, 0.695)		0.191	0.235	40	40
BRWD1_+_40685535.23-P1P2_228	BRWD1_+_40685535.23-P1P2	BRWD1	GGGCGGCGCGCCCGGTATGG	-9	rC:dT	0.305	(0.279, 0.331)		0.191	0.209	40	40
BRWD1_+_40685535.23-P1P2_231	BRWD1_+_40685535.23-P1P2	BRWD1	GGGCGGCGCGCTCGGTATGG	-9	rU:dT	0.301	(0.277, 0.325)		0.191	0.186	50	60
BRWD1_+_40685535.23-P1P2_233	BRWD1_+_40685535.23-P1P2	BRWD1	GGGCGGCGCGCAAGGTATGG	-8	rA:dG	0.088	(0.074, 0.101)		0.181	0.164	30	60
BRWD1_+_40685535.23-P1P2_236	BRWD1_+_40685535.23-P1P2	BRWD1	GGGCGGCGCGCAGGGTATGG	-8	rG:dG	0.338	(0.305, 0.371)		0.181	0.212	40	40
BRWD1_+_40685535.23-P1P2_241	BRWD1_+_40685535.23-P1P2	BRWD1	GGGCGGCGCGCATGGTATGG	-8	rU:dG	0.401	(0.369, 0.434)		0.181	0.192	40	40
BRWD1_+_40685535.23-P1P2_246	BRWD1_+_40685535.23-P1P2	BRWD1	GGGCGGCGCGCACAGTATGG	-7	rA:dC	0.128	(0.108, 0.149)		0.120	0.201	50	60
BRWD1_+_40685535.23-P1P2_251	BRWD1_+_40685535.23-P1P2	BRWD1	GGGCGGCGCGCACCGTATGG	-7	rC:dC	0.054	(0.043, 0.065)		0.120	0.165	50	50
BRWD1_+_40685535.23-P1P2_254	BRWD1_+_40685535.23-P1P2	BRWD1	GGGCGGCGCGCACTGTATGG	-7	rU:dC	0.045	(0.033, 0.058)		0.120	0.165	50	60
BRWD1_+_40685535.23-P1P2_258	BRWD1_+_40685535.23-P1P2	BRWD1	GGGCGGCGCGCACGATATGG	-6	rA:dC	0.207	(0.176, 0.237)		0.139	0.201	60	60
BRWD1_+_40685535.23-P1P2_263	BRWD1_+_40685535.23-P1P2	BRWD1	GGGCGGCGCGCACGCTATGG	-6	rC:dC	0.065	(0.053, 0.077)		0.139	0.165	50	50
BRWD1_+_40685535.23-P1P2_266	BRWD1_+_40685535.23-P1P2	BRWD1	GGGCGGCGCGCACGTTATGG	-6	rU:dC	0.073	(0.059, 0.086)		0.139	0.165	40	60
BRWD1_+_40685535.23-P1P2_268	BRWD1_+_40685535.23-P1P2	BRWD1	GGGCGGCGCGCACGGAATGG	-5	rA:dA	0.212	(0.182, 0.241)		0.130	0.182	30	30
BRWD1_+_40685535.23-P1P2_271	BRWD1_+_40685535.23-P1P2	BRWD1	GGGCGGCGCGCACGGGATGG	-5	rG:dA	0.259	(0.239, 0.278)		0.130	0.200	30	30
BRWD1_+_40685535.23-P1P2_274	BRWD1_+_40685535.23-P1P2	BRWD1	GGGCGGCGCGCACGGCATGG	-5	rC:dA	0.212	(0.184, 0.240)		0.130	0.225	30	30
BRWD1_+_40685535.23-P1P2_285	BRWD1_+_40685535.23-P1P2	BRWD1	GGGCGGCGCGCACGGTGTGG	-4	rG:dT	0.482	(0.462, 0.502)		0.147	0.235	40	40
BRWD1_+_40685535.23-P1P2_288	BRWD1_+_40685535.23-P1P2	BRWD1	GGGCGGCGCGCACGGTCTGG	-4	rC:dT	0.117	(0.100, 0.133)		0.147	0.209	30	30
BRWD1_+_40685535.23-P1P2_291	BRWD1_+_40685535.23-P1P2	BRWD1	GGGCGGCGCGCACGGTTTGG	-4	rU:dT	0.126	(0.103, 0.148)		0.147	0.186	40	40
BRWD1_+_40685535.23-P1P2_292	BRWD1_+_40685535.23-P1P2	BRWD1	GGGCGGCGCGCACGGTAAGG	-3	rA:dA	0.139	(0.121, 0.158)		0.116	0.182	30	30
BRWD1_+_40685535.23-P1P2_295	BRWD1_+_40685535.23-P1P2	BRWD1	GGGCGGCGCGCACGGTAGGG	-3	rG:dA	0.278	(0.255, 0.302)		0.116	0.200	40	40
BRWD1_+_40685535.23-P1P2_298	BRWD1_+_40685535.23-P1P2	BRWD1	GGGCGGCGCGCACGGTACGG	-3	rC:dA	0.177	(0.153, 0.201)		0.116	0.225	40	40
BRWD1_+_40685535.23-P1P2_306	BRWD1_+_40685535.23-P1P2	BRWD1	GGGCGGCGCGCACGGTATAG	-2	rA:dC	0.058	(0.045, 0.071)		0.113	0.201	60	60
BRWD1_+_40685535.23-P1P2_311	BRWD1_+_40685535.23-P1P2	BRWD1	GGGCGGCGCGCACGGTATCG	-2	rC:dC	0.026	(0.015, 0.037)		0.113	0.165	30	30
BRWD1_+_40685535.23-P1P2_314	BRWD1_+_40685535.23-P1P2	BRWD1	GGGCGGCGCGCACGGTATTG	-2	rU:dC	0.028	(0.017, 0.040)		0.113	0.165	40	60
BRWD1_+_40685535.23-P1P2_318	BRWD1_+_40685535.23-P1P2	BRWD1	GGGCGGCGCGCACGGTATGA	-1	rA:dC	0.069	(0.052, 0.086)		0.105	0.201	30	30
BRWD1_+_40685535.23-P1P2_323	BRWD1_+_40685535.23-P1P2	BRWD1	GGGCGGCGCGCACGGTATGC	-1	rC:dC	0.037	(0.027, 0.048)		0.105	0.165	40	60
BRWD1_+_40685535.23-P1P2_326	BRWD1_+_40685535.23-P1P2	BRWD1	GGGCGGCGCGCACGGTATGT	-1	rU:dC	0.035	(0.023, 0.046)		0.105	0.165	40	40
BRWD1_+_40685538.23-P1P2	BRWD1_+_40685538.23-P1P2	BRWD1	GCCAGGCGGCGCGCACGGTA			1.000					40	50
BRWD1_+_40685538.23-P1P2_101	BRWD1_+_40685538.23-P1P2	BRWD1	GACAGGCGGCGCGCACGGTA	-19	rA:dG	0.902	(0.866, 0.938)		0.260	0.164	40	60
BRWD1_+_40685538.23-P1P2_104	BRWD1_+_40685538.23-P1P2	BRWD1	GGCAGGCGGCGCGCACGGTA	-19	rG:dG	0.903	(0.862, 0.944)		0.260	0.212	50	50
BRWD1_+_40685538.23-P1P2_109	BRWD1_+_40685538.23-P1P2	BRWD1	GTCAGGCGGCGCGCACGGTA	-19	rU:dG	0.795	(0.755, 0.836)		0.260	0.192	50	60
BRWD1_+_40685538.23-P1P2_113	BRWD1_+_40685538.23-P1P2	BRWD1	GCAAGGCGGCGCGCACGGTA	-18	rA:dG	0.857	(0.819, 0.896)		0.218	0.164	40	60
BRWD1_+_40685538.23-P1P2_116	BRWD1_+_40685538.23-P1P2	BRWD1	GCGAGGCGGCGCGCACGGTA	-18	rG:dG	0.882	(0.844, 0.920)		0.218	0.212	40	50
BRWD1_+_40685538.23-P1P2_121	BRWD1_+_40685538.23-P1P2	BRWD1	GCTAGGCGGCGCGCACGGTA	-18	rU:dG	0.857	(0.822, 0.892)		0.218	0.192	50	60
BRWD1_+_40685538.23-P1P2_129	BRWD1_+_40685538.23-P1P2	BRWD1	GCCGGGCGGCGCGCACGGTA	-17	rG:dT	0.963	(0.919, 1.007)		0.274	0.235	40	60
BRWD1_+_40685538.23-P1P2_132	BRWD1_+_40685538.23-P1P2	BRWD1	GCCCGGCGGCGCGCACGGTA	-17	rC:dT	0.826	(0.792, 0.859)		0.274	0.209	50	50
BRWD1_+_40685538.23-P1P2_135	BRWD1_+_40685538.23-P1P2	BRWD1	GCCTGGCGGCGCGCACGGTA	-17	rU:dT	0.756	(0.722, 0.789)		0.274	0.186	50	50
BRWD1_+_40685538.23-P1P2_138	BRWD1_+_40685538.23-P1P2	BRWD1	GCCAAGCGGCGCGCACGGTA	-16	rA:dC	0.481	(0.441, 0.521)		0.261	0.201	50	50
BRWD1_+_40685538.23-P1P2_143	BRWD1_+_40685538.23-P1P2	BRWD1	GCCACGCGGCGCGCACGGTA	-16	rC:dC	0.451	(0.411, 0.490)		0.261	0.165	50	50
BRWD1_+_40685538.23-P1P2_146	BRWD1_+_40685538.23-P1P2	BRWD1	GCCATGCGGCGCGCACGGTA	-16	rU:dC	0.393	(0.353, 0.433)		0.261	0.165	50	60
BRWD1_+_40685538.23-P1P2_150	BRWD1_+_40685538.23-P1P2	BRWD1	GCCAGACGGCGCGCACGGTA	-15	rA:dC	0.416	(0.375, 0.458)		0.223	0.201	40	50
BRWD1_+_40685538.23-P1P2_155	BRWD1_+_40685538.23-P1P2	BRWD1	GCCAGCCGGCGCGCACGGTA	-15	rC:dC	0.358	(0.319, 0.396)		0.223	0.165	50	60
BRWD1_+_40685538.23-P1P2_158	BRWD1_+_40685538.23-P1P2	BRWD1	GCCAGTCGGCGCGCACGGTA	-15	rU:dC	0.370	(0.330, 0.411)		0.223	0.165	50	60
BRWD1_+_40685538.23-P1P2_161	BRWD1_+_40685538.23-P1P2	BRWD1	GCCAGGAGGCGCGCACGGTA	-14	rA:dG	0.398	(0.360, 0.437)		0.256	0.164	40	50
BRWD1_+_40685538.23-P1P2_164	BRWD1_+_40685538.23-P1P2	BRWD1	GCCAGGGGGCGCGCACGGTA	-14	rG:dG	0.530	(0.498, 0.563)		0.256	0.212	40	40
BRWD1_+_40685538.23-P1P2_169	BRWD1_+_40685538.23-P1P2	BRWD1	GCCAGGTGGCGCGCACGGTA	-14	rU:dG	0.605	(0.564, 0.647)		0.256	0.192	50	50
BRWD1_+_40685538.23-P1P2_174	BRWD1_+_40685538.23-P1P2	BRWD1	GCCAGGCAGCGCGCACGGTA	-13	rA:dC	0.300	(0.259, 0.342)		0.259	0.201	30	60
BRWD1_+_40685538.23-P1P2_179	BRWD1_+_40685538.23-P1P2	BRWD1	GCCAGGCCGCGCGCACGGTA	-13	rC:dC	0.154	(0.125, 0.182)		0.259	0.165	40	50
BRWD1_+_40685538.23-P1P2_182	BRWD1_+_40685538.23-P1P2	BRWD1	GCCAGGCTGCGCGCACGGTA	-13	rU:dC	0.279	(0.241, 0.317)		0.259	0.165	40	60
BRWD1_+_40685538.23-P1P2_186	BRWD1_+_40685538.23-P1P2	BRWD1	GCCAGGCGACGCGCACGGTA	-12	rA:dC	0.215	(0.179, 0.251)		0.259	0.201	30	30
BRWD1_+_40685538.23-P1P2_191	BRWD1_+_40685538.23-P1P2	BRWD1	GCCAGGCGCCGCGCACGGTA	-12	rC:dC	0.065	(0.042, 0.087)		0.259	0.165	40	50
BRWD1_+_40685538.23-P1P2_194	BRWD1_+_40685538.23-P1P2	BRWD1	GCCAGGCGTCGCGCACGGTA	-12	rU:dC	0.130	(0.100, 0.161)		0.259	0.165	40	40
BRWD1_+_40685538.23-P1P2_197	BRWD1_+_40685538.23-P1P2	BRWD1	GCCAGGCGGAGCGCACGGTA	-11	rA:dG	0.343	(0.303, 0.383)		0.242	0.164	40	40
BRWD1_+_40685538.23-P1P2_200	BRWD1_+_40685538.23-P1P2	BRWD1	GCCAGGCGGGGCGCACGGTA	-11	rG:dG	0.567	(0.539, 0.595)		0.242	0.212	30	50
BRWD1_+_40685538.23-P1P2_205	BRWD1_+_40685538.23-P1P2	BRWD1	GCCAGGCGGTGCGCACGGTA	-11	rU:dG	0.532	(0.497, 0.567)		0.242	0.192	30	30
BRWD1_+_40685538.23-P1P2_210	BRWD1_+_40685538.23-P1P2	BRWD1	GCCAGGCGGCACGCACGGTA	-10	rA:dC	0.082	(0.061, 0.103)		0.204	0.201	50	60
BRWD1_+_40685538.23-P1P2_215	BRWD1_+_40685538.23-P1P2	BRWD1	GCCAGGCGGCCCGCACGGTA	-10	rC:dC	0.049	(0.035, 0.063)		0.204	0.165	40	60
BRWD1_+_40685538.23-P1P2_218	BRWD1_+_40685538.23-P1P2	BRWD1	GCCAGGCGGCTCGCACGGTA	-10	rU:dC	0.034	(0.019, 0.050)		0.204	0.165	50	50
BRWD1_+_40685538.23-P1P2_221	BRWD1_+_40685538.23-P1P2	BRWD1	GCCAGGCGGCGAGCACGGTA	-9	rA:dG	0.044	(0.022, 0.066)		0.191	0.164	50	50
BRWD1_+_40685538.23-P1P2_224	BRWD1_+_40685538.23-P1P2	BRWD1	GCCAGGCGGCGGGCACGGTA	-9	rG:dG	0.373	(0.338, 0.408)		0.191	0.212	40	40
BRWD1_+_40685538.23-P1P2_229	BRWD1_+_40685538.23-P1P2	BRWD1	GCCAGGCGGCGTGCACGGTA	-9	rU:dG	0.445	(0.399, 0.490)		0.191	0.192	50	60
BRWD1_+_40685538.23-P1P2_234	BRWD1_+_40685538.23-P1P2	BRWD1	GCCAGGCGGCGCACACGGTA	-8	rA:dC	0.044	(0.032, 0.056)		0.181	0.201	40	40
BRWD1_+_40685538.23-P1P2_239	BRWD1_+_40685538.23-P1P2	BRWD1	GCCAGGCGGCGCCCACGGTA	-8	rC:dC	0.057	(0.046, 0.068)		0.181	0.165	40	40
BRWD1_+_40685538.23-P1P2_242	BRWD1_+_40685538.23-P1P2	BRWD1	GCCAGGCGGCGCTCACGGTA	-8	rU:dC	0.022	(0.011, 0.033)		0.181	0.165	50	60
BRWD1_+_40685538.23-P1P2_245	BRWD1_+_40685538.23-P1P2	BRWD1	GCCAGGCGGCGCGAACGGTA	-7	rA:dG	0.014	(0.000, 0.027)		0.120	0.164	40	50
BRWD1_+_40685538.23-P1P2_248	BRWD1_+_40685538.23-P1P2	BRWD1	GCCAGGCGGCGCGGACGGTA	-7	rG:dG	0.066	(0.054, 0.079)		0.120	0.212	40	50
BRWD1_+_40685538.23-P1P2_253	BRWD1_+_40685538.23-P1P2	BRWD1	GCCAGGCGGCGCGTACGGTA	-7	rU:dG	0.040	(0.023, 0.056)		0.120	0.192	60	60
BRWD1_+_40685538.23-P1P2_261	BRWD1_+_40685538.23-P1P2	BRWD1	GCCAGGCGGCGCGCGCGGTA	-6	rG:dT	0.181	(0.151, 0.211)		0.139	0.235	40	40
BRWD1_+_40685538.23-P1P2_264	BRWD1_+_40685538.23-P1P2	BRWD1	GCCAGGCGGCGCGCCCGGTA	-6	rC:dT	0.085	(0.072, 0.098)		0.139	0.209	40	40
BRWD1_+_40685538.23-P1P2_267	BRWD1_+_40685538.23-P1P2	BRWD1	GCCAGGCGGCGCGCTCGGTA	-6	rU:dT	0.045	(0.029, 0.061)		0.139	0.186	50	50
BRWD1_+_40685538.23-P1P2_269	BRWD1_+_40685538.23-P1P2	BRWD1	GCCAGGCGGCGCGCAAGGTA	-5	rA:dG	0.013	(0.002, 0.024)		0.130	0.164	40	40
BRWD1_+_40685538.23-P1P2_272	BRWD1_+_40685538.23-P1P2	BRWD1	GCCAGGCGGCGCGCAGGGTA	-5	rG:dG	0.056	(0.043, 0.069)		0.130	0.212	30	40
BRWD1_+_40685538.23-P1P2_277	BRWD1_+_40685538.23-P1P2	BRWD1	GCCAGGCGGCGCGCATGGTA	-5	rU:dG	0.029	(0.015, 0.043)		0.130	0.192	50	50
BRWD1_+_40685538.23-P1P2_282	BRWD1_+_40685538.23-P1P2	BRWD1	GCCAGGCGGCGCGCACAGTA	-4	rA:dC	0.005	(-0.008, 0.019)		0.147	0.201	50	60
BRWD1_+_40685538.23-P1P2_287	BRWD1_+_40685538.23-P1P2	BRWD1	GCCAGGCGGCGCGCACCGTA	-4	rC:dC	-0.006	(-0.018, 0.005)		0.147	0.165	50	50
BRWD1_+_40685538.23-P1P2_290	BRWD1_+_40685538.23-P1P2	BRWD1	GCCAGGCGGCGCGCACTGTA	-4	rU:dC	-0.008	(-0.021, 0.004)		0.147	0.165	50	60
BRWD1_+_40685538.23-P1P2_294	BRWD1_+_40685538.23-P1P2	BRWD1	GCCAGGCGGCGCGCACGATA	-3	rA:dC	0.006	(-0.006, 0.019)		0.116	0.201	40	70
BRWD1_+_40685538.23-P1P2_299	BRWD1_+_40685538.23-P1P2	BRWD1	GCCAGGCGGCGCGCACGCTA	-3	rC:dC	0.007	(-0.004, 0.017)		0.116	0.165	40	40
BRWD1_+_40685538.23-P1P2_302	BRWD1_+_40685538.23-P1P2	BRWD1	GCCAGGCGGCGCGCACGTTA	-3	rU:dC	0.005	(-0.008, 0.017)		0.116	0.165	60	70
BRWD1_+_40685538.23-P1P2_304	BRWD1_+_40685538.23-P1P2	BRWD1	GCCAGGCGGCGCGCACGGAA	-2	rA:dA	0.054	(0.040, 0.068)		0.113	0.182	40	40
BRWD1_+_40685538.23-P1P2_307	BRWD1_+_40685538.23-P1P2	BRWD1	GCCAGGCGGCGCGCACGGGA	-2	rG:dA	0.121	(0.105, 0.136)		0.113	0.200	30	40
BRWD1_+_40685538.23-P1P2_310	BRWD1_+_40685538.23-P1P2	BRWD1	GCCAGGCGGCGCGCACGGCA	-2	rC:dA	0.065	(0.048, 0.082)		0.113	0.225	30	30
BRWD1_+_40685538.23-P1P2_321	BRWD1_+_40685538.23-P1P2	BRWD1	GCCAGGCGGCGCGCACGGTG	-1	rG:dT	0.204	(0.179, 0.229)		0.105	0.235	30	30
BRWD1_+_40685538.23-P1P2_324	BRWD1_+_40685538.23-P1P2	BRWD1	GCCAGGCGGCGCGCACGGTC	-1	rC:dT	0.023	(0.008, 0.037)		0.105	0.209	30	30
BRWD1_+_40685538.23-P1P2_327	BRWD1_+_40685538.23-P1P2	BRWD1	GCCAGGCGGCGCGCACGGTT	-1	rU:dT	0.025	(0.010, 0.040)		0.105	0.186	50	60
BRWD1_-_40685510.23-P1P2	BRWD1_-_40685510.23-P1P2	BRWD1	GGCTGGCGTCCCCTCTTCTC			1.000					30	40
BRWD1_-_40685510.23-P1P2_102	BRWD1_-_40685510.23-P1P2	BRWD1	GACTGGCGTCCCCTCTTCTC	-19	rA:dC	0.748	(0.716, 0.780)		0.260	0.201	20	40
BRWD1_-_40685510.23-P1P2_107	BRWD1_-_40685510.23-P1P2	BRWD1	GCCTGGCGTCCCCTCTTCTC	-19	rC:dC	0.703	(0.676, 0.730)		0.260	0.165	30	40
BRWD1_-_40685510.23-P1P2_110	BRWD1_-_40685510.23-P1P2	BRWD1	GTCTGGCGTCCCCTCTTCTC	-19	rU:dC	0.678	(0.649, 0.706)		0.260	0.165	30	40
BRWD1_-_40685510.23-P1P2_113	BRWD1_-_40685510.23-P1P2	BRWD1	GGATGGCGTCCCCTCTTCTC	-18	rA:dG	0.801	(0.763, 0.840)		0.218	0.164	20	50
BRWD1_-_40685510.23-P1P2_116	BRWD1_-_40685510.23-P1P2	BRWD1	GGGTGGCGTCCCCTCTTCTC	-18	rG:dG	0.787	(0.748, 0.825)		0.218	0.212	20	40
BRWD1_-_40685510.23-P1P2_121	BRWD1_-_40685510.23-P1P2	BRWD1	GGTTGGCGTCCCCTCTTCTC	-18	rU:dG	0.775	(0.733, 0.817)		0.218	0.192	30	50
BRWD1_-_40685510.23-P1P2_124	BRWD1_-_40685510.23-P1P2	BRWD1	GGCAGGCGTCCCCTCTTCTC	-17	rA:dA	0.778	(0.731, 0.826)		0.274	0.182	30	50
BRWD1_-_40685510.23-P1P2_127	BRWD1_-_40685510.23-P1P2	BRWD1	GGCGGGCGTCCCCTCTTCTC	-17	rG:dA	0.805	(0.759, 0.850)		0.274	0.200	30	50
BRWD1_-_40685510.23-P1P2_130	BRWD1_-_40685510.23-P1P2	BRWD1	GGCCGGCGTCCCCTCTTCTC	-17	rC:dA	0.806	(0.764, 0.848)		0.274	0.225	30	40
BRWD1_-_40685510.23-P1P2_138	BRWD1_-_40685510.23-P1P2	BRWD1	GGCTAGCGTCCCCTCTTCTC	-16	rA:dC	0.717	(0.666, 0.768)		0.261	0.201	30	40
BRWD1_-_40685510.23-P1P2_143	BRWD1_-_40685510.23-P1P2	BRWD1	GGCTCGCGTCCCCTCTTCTC	-16	rC:dC	0.681	(0.627, 0.736)		0.261	0.165	30	40
BRWD1_-_40685510.23-P1P2_146	BRWD1_-_40685510.23-P1P2	BRWD1	GGCTTGCGTCCCCTCTTCTC	-16	rU:dC	0.612	(0.556, 0.667)		0.261	0.165	20	30
BRWD1_-_40685510.23-P1P2_150	BRWD1_-_40685510.23-P1P2	BRWD1	GGCTGACGTCCCCTCTTCTC	-15	rA:dC	0.755	(0.701, 0.808)		0.223	0.201	30	40
BRWD1_-_40685510.23-P1P2_155	BRWD1_-_40685510.23-P1P2	BRWD1	GGCTGCCGTCCCCTCTTCTC	-15	rC:dC	0.684	(0.625, 0.743)		0.223	0.165	30	30
BRWD1_-_40685510.23-P1P2_158	BRWD1_-_40685510.23-P1P2	BRWD1	GGCTGTCGTCCCCTCTTCTC	-15	rU:dC	0.705	(0.648, 0.763)		0.223	0.165	30	40
BRWD1_-_40685510.23-P1P2_161	BRWD1_-_40685510.23-P1P2	BRWD1	GGCTGGAGTCCCCTCTTCTC	-14	rA:dG	0.825	(0.774, 0.875)		0.256	0.164	30	30
BRWD1_-_40685510.23-P1P2_164	BRWD1_-_40685510.23-P1P2	BRWD1	GGCTGGGGTCCCCTCTTCTC	-14	rG:dG	0.891	(0.843, 0.939)		0.256	0.212	30	40
BRWD1_-_40685510.23-P1P2_169	BRWD1_-_40685510.23-P1P2	BRWD1	GGCTGGTGTCCCCTCTTCTC	-14	rU:dG	0.939	(0.888, 0.989)		0.256	0.192	30	40
BRWD1_-_40685510.23-P1P2_174	BRWD1_-_40685510.23-P1P2	BRWD1	GGCTGGCATCCCCTCTTCTC	-13	rA:dC	0.738	(0.686, 0.791)		0.259	0.201	30	30
BRWD1_-_40685510.23-P1P2_179	BRWD1_-_40685510.23-P1P2	BRWD1	GGCTGGCCTCCCCTCTTCTC	-13	rC:dC	0.569	(0.512, 0.626)		0.259	0.165	30	40
BRWD1_-_40685510.23-P1P2_182	BRWD1_-_40685510.23-P1P2	BRWD1	GGCTGGCTTCCCCTCTTCTC	-13	rU:dC	0.750	(0.701, 0.798)		0.259	0.165	20	40
BRWD1_-_40685510.23-P1P2_184	BRWD1_-_40685510.23-P1P2	BRWD1	GGCTGGCGACCCCTCTTCTC	-12	rA:dA	0.786	(0.735, 0.837)		0.259	0.182	20	20
BRWD1_-_40685510.23-P1P2_187	BRWD1_-_40685510.23-P1P2	BRWD1	GGCTGGCGGCCCCTCTTCTC	-12	rG:dA	0.859	(0.817, 0.901)		0.259	0.200	40	40
BRWD1_-_40685510.23-P1P2_190	BRWD1_-_40685510.23-P1P2	BRWD1	GGCTGGCGCCCCCTCTTCTC	-12	rC:dA	0.694	(0.636, 0.752)		0.259	0.225	30	40
BRWD1_-_40685510.23-P1P2_197	BRWD1_-_40685510.23-P1P2	BRWD1	GGCTGGCGTACCCTCTTCTC	-11	rA:dG	0.565	(0.506, 0.625)		0.242	0.164	30	50
BRWD1_-_40685510.23-P1P2_200	BRWD1_-_40685510.23-P1P2	BRWD1	GGCTGGCGTGCCCTCTTCTC	-11	rG:dG	0.661	(0.612, 0.710)		0.242	0.212	20	40
BRWD1_-_40685510.23-P1P2_205	BRWD1_-_40685510.23-P1P2	BRWD1	GGCTGGCGTTCCCTCTTCTC	-11	rU:dG	0.772	(0.725, 0.820)		0.242	0.192	20	40
BRWD1_-_40685510.23-P1P2_209	BRWD1_-_40685510.23-P1P2	BRWD1	GGCTGGCGTCACCTCTTCTC	-10	rA:dG	0.235	(0.199, 0.271)		0.204	0.164	20	50
BRWD1_-_40685510.23-P1P2_212	BRWD1_-_40685510.23-P1P2	BRWD1	GGCTGGCGTCGCCTCTTCTC	-10	rG:dG	0.374	(0.328, 0.421)		0.204	0.212	30	50
BRWD1_-_40685510.23-P1P2_217	BRWD1_-_40685510.23-P1P2	BRWD1	GGCTGGCGTCTCCTCTTCTC	-10	rU:dG	0.584	(0.533, 0.635)		0.204	0.192	30	50
BRWD1_-_40685510.23-P1P2_221	BRWD1_-_40685510.23-P1P2	BRWD1	GGCTGGCGTCCACTCTTCTC	-9	rA:dG	0.095	(0.068, 0.123)		0.191	0.164	30	40
BRWD1_-_40685510.23-P1P2_224	BRWD1_-_40685510.23-P1P2	BRWD1	GGCTGGCGTCCGCTCTTCTC	-9	rG:dG	0.268	(0.225, 0.310)		0.191	0.212	40	40
BRWD1_-_40685510.23-P1P2_229	BRWD1_-_40685510.23-P1P2	BRWD1	GGCTGGCGTCCTCTCTTCTC	-9	rU:dG	0.566	(0.511, 0.622)		0.191	0.192	20	20
BRWD1_-_40685510.23-P1P2_233	BRWD1_-_40685510.23-P1P2	BRWD1	GGCTGGCGTCCCATCTTCTC	-8	rA:dG	0.040	(0.019, 0.061)		0.181	0.164	30	30
BRWD1_-_40685510.23-P1P2_236	BRWD1_-_40685510.23-P1P2	BRWD1	GGCTGGCGTCCCGTCTTCTC	-8	rG:dG	0.124	(0.101, 0.148)		0.181	0.212	20	50
BRWD1_-_40685510.23-P1P2_241	BRWD1_-_40685510.23-P1P2	BRWD1	GGCTGGCGTCCCTTCTTCTC	-8	rU:dG	0.307	(0.267, 0.346)		0.181	0.192	20	30
BRWD1_-_40685510.23-P1P2_244	BRWD1_-_40685510.23-P1P2	BRWD1	GGCTGGCGTCCCCACTTCTC	-7	rA:dA	0.106	(0.086, 0.125)		0.120	0.182	20	30
BRWD1_-_40685510.23-P1P2_247	BRWD1_-_40685510.23-P1P2	BRWD1	GGCTGGCGTCCCCGCTTCTC	-7	rG:dA	0.096	(0.082, 0.111)		0.120	0.200	20	30
BRWD1_-_40685510.23-P1P2_250	BRWD1_-_40685510.23-P1P2	BRWD1	GGCTGGCGTCCCCCCTTCTC	-7	rC:dA	0.266	(0.240, 0.292)		0.120	0.225	30	30
BRWD1_-_40685510.23-P1P2_257	BRWD1_-_40685510.23-P1P2	BRWD1	GGCTGGCGTCCCCTATTCTC	-6	rA:dG	0.031	(0.013, 0.049)		0.139	0.164	40	40
BRWD1_-_40685510.23-P1P2_260	BRWD1_-_40685510.23-P1P2	BRWD1	GGCTGGCGTCCCCTGTTCTC	-6	rG:dG	0.030	(0.017, 0.044)		0.139	0.212	20	30
BRWD1_-_40685510.23-P1P2_265	BRWD1_-_40685510.23-P1P2	BRWD1	GGCTGGCGTCCCCTTTTCTC	-6	rU:dG	0.060	(0.040, 0.080)		0.139	0.192	30	30
BRWD1_-_40685510.23-P1P2_268	BRWD1_-_40685510.23-P1P2	BRWD1	GGCTGGCGTCCCCTCATCTC	-5	rA:dA	0.173	(0.144, 0.202)		0.130	0.182	30	40
BRWD1_-_40685510.23-P1P2_271	BRWD1_-_40685510.23-P1P2	BRWD1	GGCTGGCGTCCCCTCGTCTC	-5	rG:dA	0.132	(0.113, 0.150)		0.130	0.200	40	50
BRWD1_-_40685510.23-P1P2_274	BRWD1_-_40685510.23-P1P2	BRWD1	GGCTGGCGTCCCCTCCTCTC	-5	rC:dA	0.264	(0.231, 0.296)		0.130	0.225	20	30
BRWD1_-_40685510.23-P1P2_280	BRWD1_-_40685510.23-P1P2	BRWD1	GGCTGGCGTCCCCTCTACTC	-4	rA:dA	0.170	(0.146, 0.193)		0.147	0.182	30	40
BRWD1_-_40685510.23-P1P2_283	BRWD1_-_40685510.23-P1P2	BRWD1	GGCTGGCGTCCCCTCTGCTC	-4	rG:dA	0.222	(0.194, 0.249)		0.147	0.200	30	40
BRWD1_-_40685510.23-P1P2_286	BRWD1_-_40685510.23-P1P2	BRWD1	GGCTGGCGTCCCCTCTCCTC	-4	rC:dA	0.230	(0.199, 0.261)		0.147	0.225	30	40
BRWD1_-_40685510.23-P1P2_293	BRWD1_-_40685510.23-P1P2	BRWD1	GGCTGGCGTCCCCTCTTATC	-3	rA:dG	0.058	(0.040, 0.076)		0.116	0.164	30	40
BRWD1_-_40685510.23-P1P2_296	BRWD1_-_40685510.23-P1P2	BRWD1	GGCTGGCGTCCCCTCTTGTC	-3	rG:dG	0.111	(0.092, 0.131)		0.116	0.212	30	40
BRWD1_-_40685510.23-P1P2_301	BRWD1_-_40685510.23-P1P2	BRWD1	GGCTGGCGTCCCCTCTTTTC	-3	rU:dG	0.100	(0.081, 0.119)		0.116	0.192	30	40
BRWD1_-_40685510.23-P1P2_304	BRWD1_-_40685510.23-P1P2	BRWD1	GGCTGGCGTCCCCTCTTCAC	-2	rA:dA	0.147	(0.126, 0.167)		0.113	0.182	30	40
BRWD1_-_40685510.23-P1P2_307	BRWD1_-_40685510.23-P1P2	BRWD1	GGCTGGCGTCCCCTCTTCGC	-2	rG:dA	0.151	(0.136, 0.165)		0.113	0.200	50	50
BRWD1_-_40685510.23-P1P2_310	BRWD1_-_40685510.23-P1P2	BRWD1	GGCTGGCGTCCCCTCTTCCC	-2	rC:dA	0.242	(0.208, 0.275)		0.113	0.225	20	30
BRWD1_-_40685510.23-P1P2_317	BRWD1_-_40685510.23-P1P2	BRWD1	GGCTGGCGTCCCCTCTTCTA	-1	rA:dG	0.056	(0.038, 0.073)		0.105	0.164	30	60
BRWD1_-_40685510.23-P1P2_320	BRWD1_-_40685510.23-P1P2	BRWD1	GGCTGGCGTCCCCTCTTCTG	-1	rG:dG	0.110	(0.095, 0.126)		0.105	0.212	30	50
BRWD1_-_40685510.23-P1P2_325	BRWD1_-_40685510.23-P1P2	BRWD1	GGCTGGCGTCCCCTCTTCTT	-1	rU:dG	0.084	(0.066, 0.103)		0.105	0.192	20	40
BRWD3_+_80064938.23-P1P2	BRWD3_+_80064938.23-P1P2	BRWD3	GCACCTACCCAGATCGAAGC			1.000					40	60
BRWD3_+_80064938.23-P1P2_101	BRWD3_+_80064938.23-P1P2	BRWD3	GAACCTACCCAGATCGAAGC	-19	rA:dG	0.519	(0.490, 0.549)		0.260	0.164	40	60
BRWD3_+_80064938.23-P1P2_104	BRWD3_+_80064938.23-P1P2	BRWD3	GGACCTACCCAGATCGAAGC	-19	rG:dG	0.539	(0.516, 0.561)		0.260	0.212	50	70
BRWD3_+_80064938.23-P1P2_109	BRWD3_+_80064938.23-P1P2	BRWD3	GTACCTACCCAGATCGAAGC	-19	rU:dG	0.434	(0.402, 0.466)		0.260	0.192	50	70
BRWD3_+_80064938.23-P1P2_117	BRWD3_+_80064938.23-P1P2	BRWD3	GCGCCTACCCAGATCGAAGC	-18	rG:dT	0.467	(0.423, 0.511)		0.218	0.235	50	60
BRWD3_+_80064938.23-P1P2_120	BRWD3_+_80064938.23-P1P2	BRWD3	GCCCCTACCCAGATCGAAGC	-18	rC:dT	0.402	(0.368, 0.435)		0.218	0.209	50	60
BRWD3_+_80064938.23-P1P2_123	BRWD3_+_80064938.23-P1P2	BRWD3	GCTCCTACCCAGATCGAAGC	-18	rU:dT	0.310	(0.287, 0.332)		0.218	0.186	50	60
BRWD3_+_80064938.23-P1P2_125	BRWD3_+_80064938.23-P1P2	BRWD3	GCAACTACCCAGATCGAAGC	-17	rA:dG	0.262	(0.234, 0.290)		0.274	0.164	40	70
BRWD3_+_80064938.23-P1P2_128	BRWD3_+_80064938.23-P1P2	BRWD3	GCAGCTACCCAGATCGAAGC	-17	rG:dG	0.318	(0.294, 0.343)		0.274	0.212	40	60
BRWD3_+_80064938.23-P1P2_133	BRWD3_+_80064938.23-P1P2	BRWD3	GCATCTACCCAGATCGAAGC	-17	rU:dG	0.253	(0.228, 0.279)		0.274	0.192	50	70
BRWD3_+_80064938.23-P1P2_137	BRWD3_+_80064938.23-P1P2	BRWD3	GCACATACCCAGATCGAAGC	-16	rA:dG	0.182	(0.159, 0.204)		0.261	0.164	50	60
BRWD3_+_80064938.23-P1P2_140	BRWD3_+_80064938.23-P1P2	BRWD3	GCACGTACCCAGATCGAAGC	-16	rG:dG	0.256	(0.233, 0.279)		0.261	0.212	40	60
BRWD3_+_80064938.23-P1P2_145	BRWD3_+_80064938.23-P1P2	BRWD3	GCACTTACCCAGATCGAAGC	-16	rU:dG	0.215	(0.194, 0.235)		0.261	0.192	50	60
BRWD3_+_80064938.23-P1P2_148	BRWD3_+_80064938.23-P1P2	BRWD3	GCACCAACCCAGATCGAAGC	-15	rA:dA	0.210	(0.180, 0.240)		0.223	0.182	50	50
BRWD3_+_80064938.23-P1P2_151	BRWD3_+_80064938.23-P1P2	BRWD3	GCACCGACCCAGATCGAAGC	-15	rG:dA	0.318	(0.280, 0.357)		0.223	0.200	50	60
BRWD3_+_80064938.23-P1P2_154	BRWD3_+_80064938.23-P1P2	BRWD3	GCACCCACCCAGATCGAAGC	-15	rC:dA	0.285	(0.249, 0.321)		0.223	0.225	50	60
BRWD3_+_80064938.23-P1P2_165	BRWD3_+_80064938.23-P1P2	BRWD3	GCACCTGCCCAGATCGAAGC	-14	rG:dT	0.492	(0.448, 0.537)		0.256	0.235	30	50
BRWD3_+_80064938.23-P1P2_168	BRWD3_+_80064938.23-P1P2	BRWD3	GCACCTCCCCAGATCGAAGC	-14	rC:dT	0.227	(0.194, 0.261)		0.256	0.209	40	60
BRWD3_+_80064938.23-P1P2_171	BRWD3_+_80064938.23-P1P2	BRWD3	GCACCTTCCCAGATCGAAGC	-14	rU:dT	0.250	(0.218, 0.282)		0.256	0.186	40	60
BRWD3_+_80064938.23-P1P2_173	BRWD3_+_80064938.23-P1P2	BRWD3	GCACCTAACCAGATCGAAGC	-13	rA:dG	0.152	(0.133, 0.171)		0.259	0.164	40	60
BRWD3_+_80064938.23-P1P2_176	BRWD3_+_80064938.23-P1P2	BRWD3	GCACCTAGCCAGATCGAAGC	-13	rG:dG	0.268	(0.239, 0.298)		0.259	0.212	50	70
BRWD3_+_80064938.23-P1P2_181	BRWD3_+_80064938.23-P1P2	BRWD3	GCACCTATCCAGATCGAAGC	-13	rU:dG	0.293	(0.262, 0.323)		0.259	0.192	50	60
BRWD3_+_80064938.23-P1P2_185	BRWD3_+_80064938.23-P1P2	BRWD3	GCACCTACACAGATCGAAGC	-12	rA:dG	0.128	(0.108, 0.148)		0.259	0.164	40	40
BRWD3_+_80064938.23-P1P2_188	BRWD3_+_80064938.23-P1P2	BRWD3	GCACCTACGCAGATCGAAGC	-12	rG:dG	0.218	(0.190, 0.247)		0.259	0.212	40	50
BRWD3_+_80064938.23-P1P2_193	BRWD3_+_80064938.23-P1P2	BRWD3	GCACCTACTCAGATCGAAGC	-12	rU:dG	0.260	(0.228, 0.292)		0.259	0.192	40	60
BRWD3_+_80064938.23-P1P2_197	BRWD3_+_80064938.23-P1P2	BRWD3	GCACCTACCAAGATCGAAGC	-11	rA:dG	0.050	(0.033, 0.067)		0.242	0.164	30	50
BRWD3_+_80064938.23-P1P2_200	BRWD3_+_80064938.23-P1P2	BRWD3	GCACCTACCGAGATCGAAGC	-11	rG:dG	0.159	(0.137, 0.181)		0.242	0.212	50	60
BRWD3_+_80064938.23-P1P2_205	BRWD3_+_80064938.23-P1P2	BRWD3	GCACCTACCTAGATCGAAGC	-11	rU:dG	0.198	(0.173, 0.223)		0.242	0.192	50	70
BRWD3_+_80064938.23-P1P2_213	BRWD3_+_80064938.23-P1P2	BRWD3	GCACCTACCCGGATCGAAGC	-10	rG:dT	0.418	(0.387, 0.448)		0.204	0.235	40	60
BRWD3_+_80064938.23-P1P2_216	BRWD3_+_80064938.23-P1P2	BRWD3	GCACCTACCCCGATCGAAGC	-10	rC:dT	0.042	(0.027, 0.056)		0.204	0.209	60	60
BRWD3_+_80064938.23-P1P2_219	BRWD3_+_80064938.23-P1P2	BRWD3	GCACCTACCCTGATCGAAGC	-10	rU:dT	0.058	(0.042, 0.073)		0.204	0.186	50	60
BRWD3_+_80064938.23-P1P2_222	BRWD3_+_80064938.23-P1P2	BRWD3	GCACCTACCCAAATCGAAGC	-9	rA:dC	-0.005	(-0.017, 0.006)		0.191	0.201	40	40
BRWD3_+_80064938.23-P1P2_227	BRWD3_+_80064938.23-P1P2	BRWD3	GCACCTACCCACATCGAAGC	-9	rC:dC	-0.006	(-0.016, 0.005)		0.191	0.165	50	50
BRWD3_+_80064938.23-P1P2_230	BRWD3_+_80064938.23-P1P2	BRWD3	GCACCTACCCATATCGAAGC	-9	rU:dC	-0.005	(-0.015, 0.005)		0.191	0.165	50	60
BRWD3_+_80064938.23-P1P2_237	BRWD3_+_80064938.23-P1P2	BRWD3	GCACCTACCCAGGTCGAAGC	-8	rG:dT	0.293	(0.258, 0.328)		0.181	0.235	50	60
BRWD3_+_80064938.23-P1P2_240	BRWD3_+_80064938.23-P1P2	BRWD3	GCACCTACCCAGCTCGAAGC	-8	rC:dT	0.017	(0.004, 0.029)		0.181	0.209	40	50
BRWD3_+_80064938.23-P1P2_243	BRWD3_+_80064938.23-P1P2	BRWD3	GCACCTACCCAGTTCGAAGC	-8	rU:dT	0.005	(-0.008, 0.019)		0.181	0.186	40	50
BRWD3_+_80064938.23-P1P2_244	BRWD3_+_80064938.23-P1P2	BRWD3	GCACCTACCCAGAACGAAGC	-7	rA:dA	0.009	(-0.003, 0.021)		0.120	0.182	40	60
BRWD3_+_80064938.23-P1P2_247	BRWD3_+_80064938.23-P1P2	BRWD3	GCACCTACCCAGAGCGAAGC	-7	rG:dA	0.039	(0.028, 0.049)		0.120	0.200	40	50
BRWD3_+_80064938.23-P1P2_250	BRWD3_+_80064938.23-P1P2	BRWD3	GCACCTACCCAGACCGAAGC	-7	rC:dA	0.065	(0.052, 0.078)		0.120	0.225	30	50
BRWD3_+_80064938.23-P1P2_257	BRWD3_+_80064938.23-P1P2	BRWD3	GCACCTACCCAGATAGAAGC	-6	rA:dG	-0.014	(-0.028, -0.001)		0.139	0.164	40	50
BRWD3_+_80064938.23-P1P2_260	BRWD3_+_80064938.23-P1P2	BRWD3	GCACCTACCCAGATGGAAGC	-6	rG:dG	0.004	(-0.006, 0.015)		0.139	0.212	30	40
BRWD3_+_80064938.23-P1P2_265	BRWD3_+_80064938.23-P1P2	BRWD3	GCACCTACCCAGATTGAAGC	-6	rU:dG	-0.016	(-0.031, -0.001)		0.139	0.192	20	40
BRWD3_+_80064938.23-P1P2_270	BRWD3_+_80064938.23-P1P2	BRWD3	GCACCTACCCAGATCAAAGC	-5	rA:dC	-0.004	(-0.018, 0.009)		0.130	0.201	40	50
BRWD3_+_80064938.23-P1P2_275	BRWD3_+_80064938.23-P1P2	BRWD3	GCACCTACCCAGATCCAAGC	-5	rC:dC	-0.006	(-0.018, 0.005)		0.130	0.165	30	60
BRWD3_+_80064938.23-P1P2_278	BRWD3_+_80064938.23-P1P2	BRWD3	GCACCTACCCAGATCTAAGC	-5	rU:dC	-0.011	(-0.024, 0.002)		0.130	0.165	40	50
BRWD3_+_80064938.23-P1P2_285	BRWD3_+_80064938.23-P1P2	BRWD3	GCACCTACCCAGATCGGAGC	-4	rG:dT	0.265	(0.239, 0.291)		0.147	0.235	30	40
BRWD3_+_80064938.23-P1P2_288	BRWD3_+_80064938.23-P1P2	BRWD3	GCACCTACCCAGATCGCAGC	-4	rC:dT	0.001	(-0.013, 0.016)		0.147	0.209	40	60
BRWD3_+_80064938.23-P1P2_291	BRWD3_+_80064938.23-P1P2	BRWD3	GCACCTACCCAGATCGTAGC	-4	rU:dT	0.016	(-0.001, 0.032)		0.147	0.186	50	70
BRWD3_+_80064938.23-P1P2_297	BRWD3_+_80064938.23-P1P2	BRWD3	GCACCTACCCAGATCGAGGC	-3	rG:dT	0.251	(0.229, 0.274)		0.116	0.235	30	60
BRWD3_+_80064938.23-P1P2_300	BRWD3_+_80064938.23-P1P2	BRWD3	GCACCTACCCAGATCGACGC	-3	rC:dT	0.006	(-0.007, 0.020)		0.116	0.209	40	60
BRWD3_+_80064938.23-P1P2_303	BRWD3_+_80064938.23-P1P2	BRWD3	GCACCTACCCAGATCGATGC	-3	rU:dT	0.021	(0.008, 0.035)		0.116	0.186	50	50
BRWD3_+_80064938.23-P1P2_306	BRWD3_+_80064938.23-P1P2	BRWD3	GCACCTACCCAGATCGAAAC	-2	rA:dC	-0.010	(-0.023, 0.002)		0.113	0.201	50	50
BRWD3_+_80064938.23-P1P2_311	BRWD3_+_80064938.23-P1P2	BRWD3	GCACCTACCCAGATCGAACC	-2	rC:dC	-0.009	(-0.021, 0.003)		0.113	0.165	30	60
BRWD3_+_80064938.23-P1P2_314	BRWD3_+_80064938.23-P1P2	BRWD3	GCACCTACCCAGATCGAATC	-2	rU:dC	-0.011	(-0.023, 0.001)		0.113	0.165	40	60
BRWD3_+_80064938.23-P1P2_317	BRWD3_+_80064938.23-P1P2	BRWD3	GCACCTACCCAGATCGAAGA	-1	rA:dG	-0.020	(-0.034, -0.007)		0.105	0.164	30	60
BRWD3_+_80064938.23-P1P2_320	BRWD3_+_80064938.23-P1P2	BRWD3	GCACCTACCCAGATCGAAGG	-1	rG:dG	0.024	(0.012, 0.036)		0.105	0.212	30	40
BRWD3_+_80064938.23-P1P2_325	BRWD3_+_80064938.23-P1P2	BRWD3	GCACCTACCCAGATCGAAGT	-1	rU:dG	-0.016	(-0.028, -0.003)		0.105	0.192	50	60
BRWD3_+_80065137.23-P1P2	BRWD3_+_80065137.23-P1P2	BRWD3	GCTTGGGCTAGAATATCTAT			1.000					40	50
BRWD3_+_80065137.23-P1P2_101	BRWD3_+_80065137.23-P1P2	BRWD3	GATTGGGCTAGAATATCTAT	-19	rA:dG	0.827	(0.763, 0.891)		0.260	0.164	40	50
BRWD3_+_80065137.23-P1P2_104	BRWD3_+_80065137.23-P1P2	BRWD3	GGTTGGGCTAGAATATCTAT	-19	rG:dG	0.878	(0.826, 0.931)		0.260	0.212	30	50
BRWD3_+_80065137.23-P1P2_109	BRWD3_+_80065137.23-P1P2	BRWD3	GTTTGGGCTAGAATATCTAT	-19	rU:dG	0.644	(0.580, 0.708)		0.260	0.192	40	50
BRWD3_+_80065137.23-P1P2_112	BRWD3_+_80065137.23-P1P2	BRWD3	GCATGGGCTAGAATATCTAT	-18	rA:dA	0.744	(0.685, 0.803)		0.218	0.182	30	40
BRWD3_+_80065137.23-P1P2_115	BRWD3_+_80065137.23-P1P2	BRWD3	GCGTGGGCTAGAATATCTAT	-18	rG:dA	0.875	(0.827, 0.922)		0.218	0.200	40	50
BRWD3_+_80065137.23-P1P2_118	BRWD3_+_80065137.23-P1P2	BRWD3	GCCTGGGCTAGAATATCTAT	-18	rC:dA	0.716	(0.651, 0.782)		0.218	0.225	30	50
BRWD3_+_80065137.23-P1P2_124	BRWD3_+_80065137.23-P1P2	BRWD3	GCTAGGGCTAGAATATCTAT	-17	rA:dA	0.642	(0.574, 0.711)		0.274	0.182	40	60
BRWD3_+_80065137.23-P1P2_127	BRWD3_+_80065137.23-P1P2	BRWD3	GCTGGGGCTAGAATATCTAT	-17	rG:dA	0.741	(0.690, 0.793)		0.274	0.200	40	50
BRWD3_+_80065137.23-P1P2_130	BRWD3_+_80065137.23-P1P2	BRWD3	GCTCGGGCTAGAATATCTAT	-17	rC:dA	0.690	(0.619, 0.761)		0.274	0.225	50	60
BRWD3_+_80065137.23-P1P2_138	BRWD3_+_80065137.23-P1P2	BRWD3	GCTTAGGCTAGAATATCTAT	-16	rA:dC	0.345	(0.287, 0.402)		0.261	0.201	30	50
BRWD3_+_80065137.23-P1P2_143	BRWD3_+_80065137.23-P1P2	BRWD3	GCTTCGGCTAGAATATCTAT	-16	rC:dC	0.321	(0.280, 0.362)		0.261	0.165	40	60
BRWD3_+_80065137.23-P1P2_146	BRWD3_+_80065137.23-P1P2	BRWD3	GCTTTGGCTAGAATATCTAT	-16	rU:dC	0.264	(0.219, 0.310)		0.261	0.165	40	50
BRWD3_+_80065137.23-P1P2_150	BRWD3_+_80065137.23-P1P2	BRWD3	GCTTGAGCTAGAATATCTAT	-15	rA:dC	0.196	(0.155, 0.236)		0.223	0.201	40	50
BRWD3_+_80065137.23-P1P2_155	BRWD3_+_80065137.23-P1P2	BRWD3	GCTTGCGCTAGAATATCTAT	-15	rC:dC	0.160	(0.121, 0.200)		0.223	0.165	40	50
BRWD3_+_80065137.23-P1P2_158	BRWD3_+_80065137.23-P1P2	BRWD3	GCTTGTGCTAGAATATCTAT	-15	rU:dC	0.169	(0.128, 0.210)		0.223	0.165	40	40
BRWD3_+_80065137.23-P1P2_162	BRWD3_+_80065137.23-P1P2	BRWD3	GCTTGGACTAGAATATCTAT	-14	rA:dC	0.178	(0.139, 0.217)		0.256	0.201	30	60
BRWD3_+_80065137.23-P1P2_167	BRWD3_+_80065137.23-P1P2	BRWD3	GCTTGGCCTAGAATATCTAT	-14	rC:dC	0.107	(0.072, 0.142)		0.256	0.165	40	50
BRWD3_+_80065137.23-P1P2_170	BRWD3_+_80065137.23-P1P2	BRWD3	GCTTGGTCTAGAATATCTAT	-14	rU:dC	0.135	(0.097, 0.173)		0.256	0.165	40	50
BRWD3_+_80065137.23-P1P2_173	BRWD3_+_80065137.23-P1P2	BRWD3	GCTTGGGATAGAATATCTAT	-13	rA:dG	0.165	(0.131, 0.199)		0.259	0.164	40	50
BRWD3_+_80065137.23-P1P2_176	BRWD3_+_80065137.23-P1P2	BRWD3	GCTTGGGGTAGAATATCTAT	-13	rG:dG	0.324	(0.282, 0.366)		0.259	0.212	30	50
BRWD3_+_80065137.23-P1P2_181	BRWD3_+_80065137.23-P1P2	BRWD3	GCTTGGGTTAGAATATCTAT	-13	rU:dG	0.308	(0.266, 0.350)		0.259	0.192	40	40
BRWD3_+_80065137.23-P1P2_184	BRWD3_+_80065137.23-P1P2	BRWD3	GCTTGGGCAAGAATATCTAT	-12	rA:dA	0.174	(0.129, 0.219)		0.259	0.182	30	50
BRWD3_+_80065137.23-P1P2_187	BRWD3_+_80065137.23-P1P2	BRWD3	GCTTGGGCGAGAATATCTAT	-12	rG:dA	0.350	(0.300, 0.399)		0.259	0.200	30	50
BRWD3_+_80065137.23-P1P2_190	BRWD3_+_80065137.23-P1P2	BRWD3	GCTTGGGCCAGAATATCTAT	-12	rC:dA	0.173	(0.129, 0.217)		0.259	0.225	40	50
BRWD3_+_80065137.23-P1P2_201	BRWD3_+_80065137.23-P1P2	BRWD3	GCTTGGGCTGGAATATCTAT	-11	rG:dT	0.693	(0.644, 0.741)		0.242	0.235	30	60
BRWD3_+_80065137.23-P1P2_204	BRWD3_+_80065137.23-P1P2	BRWD3	GCTTGGGCTCGAATATCTAT	-11	rC:dT	0.039	(0.015, 0.063)		0.242	0.209	50	50
BRWD3_+_80065137.23-P1P2_207	BRWD3_+_80065137.23-P1P2	BRWD3	GCTTGGGCTTGAATATCTAT	-11	rU:dT	0.095	(0.062, 0.128)		0.242	0.186	30	50
BRWD3_+_80065137.23-P1P2_210	BRWD3_+_80065137.23-P1P2	BRWD3	GCTTGGGCTAAAATATCTAT	-10	rA:dC	-0.021	(-0.038, -0.005)		0.204	0.201	30	40
BRWD3_+_80065137.23-P1P2_215	BRWD3_+_80065137.23-P1P2	BRWD3	GCTTGGGCTACAATATCTAT	-10	rC:dC	-0.025	(-0.037, -0.013)		0.204	0.165	40	60
BRWD3_+_80065137.23-P1P2_218	BRWD3_+_80065137.23-P1P2	BRWD3	GCTTGGGCTATAATATCTAT	-10	rU:dC	-0.025	(-0.038, -0.012)		0.204	0.165	30	60
BRWD3_+_80065137.23-P1P2_225	BRWD3_+_80065137.23-P1P2	BRWD3	GCTTGGGCTAGGATATCTAT	-9	rG:dT	0.701	(0.655, 0.747)		0.191	0.235	30	60
BRWD3_+_80065137.23-P1P2_228	BRWD3_+_80065137.23-P1P2	BRWD3	GCTTGGGCTAGCATATCTAT	-9	rC:dT	0.053	(0.024, 0.082)		0.191	0.209	30	50
BRWD3_+_80065137.23-P1P2_231	BRWD3_+_80065137.23-P1P2	BRWD3	GCTTGGGCTAGTATATCTAT	-9	rU:dT	0.078	(0.040, 0.116)		0.191	0.186	20	50
BRWD3_+_80065137.23-P1P2_237	BRWD3_+_80065137.23-P1P2	BRWD3	GCTTGGGCTAGAGTATCTAT	-8	rG:dT	0.486	(0.427, 0.544)		0.181	0.235	30	50
BRWD3_+_80065137.23-P1P2_240	BRWD3_+_80065137.23-P1P2	BRWD3	GCTTGGGCTAGACTATCTAT	-8	rC:dT	0.029	(0.009, 0.050)		0.181	0.209	40	60
BRWD3_+_80065137.23-P1P2_243	BRWD3_+_80065137.23-P1P2	BRWD3	GCTTGGGCTAGATTATCTAT	-8	rU:dT	0.018	(-0.003, 0.039)		0.181	0.186	40	70
BRWD3_+_80065137.23-P1P2_244	BRWD3_+_80065137.23-P1P2	BRWD3	GCTTGGGCTAGAAAATCTAT	-7	rA:dA	-0.004	(-0.017, 0.009)		0.120	0.182	30	40
BRWD3_+_80065137.23-P1P2_247	BRWD3_+_80065137.23-P1P2	BRWD3	GCTTGGGCTAGAAGATCTAT	-7	rG:dA	0.033	(0.020, 0.046)		0.120	0.200	40	60
BRWD3_+_80065137.23-P1P2_250	BRWD3_+_80065137.23-P1P2	BRWD3	GCTTGGGCTAGAACATCTAT	-7	rC:dA	0.057	(0.036, 0.079)		0.120	0.225	30	60
BRWD3_+_80065137.23-P1P2_261	BRWD3_+_80065137.23-P1P2	BRWD3	GCTTGGGCTAGAATGTCTAT	-6	rG:dT	0.112	(0.087, 0.138)		0.139	0.235	50	60
BRWD3_+_80065137.23-P1P2_264	BRWD3_+_80065137.23-P1P2	BRWD3	GCTTGGGCTAGAATCTCTAT	-6	rC:dT	0.002	(-0.016, 0.020)		0.139	0.209	40	50
BRWD3_+_80065137.23-P1P2_267	BRWD3_+_80065137.23-P1P2	BRWD3	GCTTGGGCTAGAATTTCTAT	-6	rU:dT	-0.023	(-0.040, -0.006)		0.139	0.186	30	60
BRWD3_+_80065137.23-P1P2_268	BRWD3_+_80065137.23-P1P2	BRWD3	GCTTGGGCTAGAATAACTAT	-5	rA:dA	-0.005	(-0.019, 0.008)		0.130	0.182	30	40
BRWD3_+_80065137.23-P1P2_271	BRWD3_+_80065137.23-P1P2	BRWD3	GCTTGGGCTAGAATAGCTAT	-5	rG:dA	0.015	(0.003, 0.027)		0.130	0.200	30	60
BRWD3_+_80065137.23-P1P2_274	BRWD3_+_80065137.23-P1P2	BRWD3	GCTTGGGCTAGAATACCTAT	-5	rC:dA	0.060	(0.036, 0.084)		0.130	0.225	40	70
BRWD3_+_80065137.23-P1P2_281	BRWD3_+_80065137.23-P1P2	BRWD3	GCTTGGGCTAGAATATATAT	-4	rA:dG	-0.016	(-0.032, -0.001)		0.147	0.164	30	60
BRWD3_+_80065137.23-P1P2_284	BRWD3_+_80065137.23-P1P2	BRWD3	GCTTGGGCTAGAATATGTAT	-4	rG:dG	0.060	(0.042, 0.077)		0.147	0.212	30	60
BRWD3_+_80065137.23-P1P2_289	BRWD3_+_80065137.23-P1P2	BRWD3	GCTTGGGCTAGAATATTTAT	-4	rU:dG	-0.017	(-0.036, 0.001)		0.147	0.192	30	50
BRWD3_+_80065137.23-P1P2_292	BRWD3_+_80065137.23-P1P2	BRWD3	GCTTGGGCTAGAATATCAAT	-3	rA:dA	0.003	(-0.011, 0.017)		0.116	0.182	40	50
BRWD3_+_80065137.23-P1P2_295	BRWD3_+_80065137.23-P1P2	BRWD3	GCTTGGGCTAGAATATCGAT	-3	rG:dA	0.046	(0.032, 0.061)		0.116	0.200	50	70
BRWD3_+_80065137.23-P1P2_298	BRWD3_+_80065137.23-P1P2	BRWD3	GCTTGGGCTAGAATATCCAT	-3	rC:dA	0.049	(0.033, 0.066)		0.116	0.225	30	50
BRWD3_+_80065137.23-P1P2_309	BRWD3_+_80065137.23-P1P2	BRWD3	GCTTGGGCTAGAATATCTGT	-2	rG:dT	0.207	(0.176, 0.238)		0.113	0.235	20	50
BRWD3_+_80065137.23-P1P2_312	BRWD3_+_80065137.23-P1P2	BRWD3	GCTTGGGCTAGAATATCTCT	-2	rC:dT	0.003	(-0.010, 0.016)		0.113	0.209	30	60
BRWD3_+_80065137.23-P1P2_315	BRWD3_+_80065137.23-P1P2	BRWD3	GCTTGGGCTAGAATATCTTT	-2	rU:dT	-0.001	(-0.016, 0.014)		0.113	0.186	30	60
BRWD3_+_80065137.23-P1P2_316	BRWD3_+_80065137.23-P1P2	BRWD3	GCTTGGGCTAGAATATCTAA	-1	rA:dA	0.005	(-0.011, 0.021)		0.105	0.182	30	60
BRWD3_+_80065137.23-P1P2_319	BRWD3_+_80065137.23-P1P2	BRWD3	GCTTGGGCTAGAATATCTAG	-1	rG:dA	0.057	(0.043, 0.071)		0.105	0.200	30	60
BRWD3_+_80065137.23-P1P2_322	BRWD3_+_80065137.23-P1P2	BRWD3	GCTTGGGCTAGAATATCTAC	-1	rC:dA	0.019	(0.005, 0.033)		0.105	0.225	40	60
BRWD3_-_80065007.23-P1P2	BRWD3_-_80065007.23-P1P2	BRWD3	GTTTGGGGGCTTCGCTCCGG			1.000					40	50
BRWD3_-_80065007.23-P1P2_100	BRWD3_-_80065007.23-P1P2	BRWD3	GATTGGGGGCTTCGCTCCGG	-19	rA:dA	0.478	(0.454, 0.502)		0.260	0.182	40	50
BRWD3_-_80065007.23-P1P2_103	BRWD3_-_80065007.23-P1P2	BRWD3	GGTTGGGGGCTTCGCTCCGG	-19	rG:dA	0.541	(0.508, 0.574)		0.260	0.200	30	40
BRWD3_-_80065007.23-P1P2_106	BRWD3_-_80065007.23-P1P2	BRWD3	GCTTGGGGGCTTCGCTCCGG	-19	rC:dA	0.445	(0.421, 0.470)		0.260	0.225	40	40
BRWD3_-_80065007.23-P1P2_112	BRWD3_-_80065007.23-P1P2	BRWD3	GTATGGGGGCTTCGCTCCGG	-18	rA:dA	0.520	(0.491, 0.549)		0.218	0.182	40	50
BRWD3_-_80065007.23-P1P2_115	BRWD3_-_80065007.23-P1P2	BRWD3	GTGTGGGGGCTTCGCTCCGG	-18	rG:dA	0.608	(0.579, 0.637)		0.218	0.200	30	40
BRWD3_-_80065007.23-P1P2_118	BRWD3_-_80065007.23-P1P2	BRWD3	GTCTGGGGGCTTCGCTCCGG	-18	rC:dA	0.487	(0.452, 0.522)		0.218	0.225	30	50
BRWD3_-_80065007.23-P1P2_124	BRWD3_-_80065007.23-P1P2	BRWD3	GTTAGGGGGCTTCGCTCCGG	-17	rA:dA	0.478	(0.442, 0.514)		0.274	0.182	40	50
BRWD3_-_80065007.23-P1P2_127	BRWD3_-_80065007.23-P1P2	BRWD3	GTTGGGGGGCTTCGCTCCGG	-17	rG:dA	0.538	(0.510, 0.566)		0.274	0.200	30	40
BRWD3_-_80065007.23-P1P2_130	BRWD3_-_80065007.23-P1P2	BRWD3	GTTCGGGGGCTTCGCTCCGG	-17	rC:dA	0.499	(0.466, 0.533)		0.274	0.225	40	40
BRWD3_-_80065007.23-P1P2_138	BRWD3_-_80065007.23-P1P2	BRWD3	GTTTAGGGGCTTCGCTCCGG	-16	rA:dC	0.322	(0.290, 0.354)		0.261	0.201	50	60
BRWD3_-_80065007.23-P1P2_143	BRWD3_-_80065007.23-P1P2	BRWD3	GTTTCGGGGCTTCGCTCCGG	-16	rC:dC	0.348	(0.323, 0.373)		0.261	0.165	50	60
BRWD3_-_80065007.23-P1P2_146	BRWD3_-_80065007.23-P1P2	BRWD3	GTTTTGGGGCTTCGCTCCGG	-16	rU:dC	0.299	(0.269, 0.328)		0.261	0.165	50	60
BRWD3_-_80065007.23-P1P2_150	BRWD3_-_80065007.23-P1P2	BRWD3	GTTTGAGGGCTTCGCTCCGG	-15	rA:dC	0.295	(0.272, 0.319)		0.223	0.201	40	40
BRWD3_-_80065007.23-P1P2_155	BRWD3_-_80065007.23-P1P2	BRWD3	GTTTGCGGGCTTCGCTCCGG	-15	rC:dC	0.272	(0.250, 0.293)		0.223	0.165	40	40
BRWD3_-_80065007.23-P1P2_158	BRWD3_-_80065007.23-P1P2	BRWD3	GTTTGTGGGCTTCGCTCCGG	-15	rU:dC	0.287	(0.263, 0.311)		0.223	0.165	50	50
BRWD3_-_80065007.23-P1P2_162	BRWD3_-_80065007.23-P1P2	BRWD3	GTTTGGAGGCTTCGCTCCGG	-14	rA:dC	0.271	(0.250, 0.292)		0.256	0.201	40	50
BRWD3_-_80065007.23-P1P2_167	BRWD3_-_80065007.23-P1P2	BRWD3	GTTTGGCGGCTTCGCTCCGG	-14	rC:dC	0.239	(0.221, 0.257)		0.256	0.165	40	50
BRWD3_-_80065007.23-P1P2_170	BRWD3_-_80065007.23-P1P2	BRWD3	GTTTGGTGGCTTCGCTCCGG	-14	rU:dC	0.266	(0.244, 0.288)		0.256	0.165	40	40
BRWD3_-_80065007.23-P1P2_174	BRWD3_-_80065007.23-P1P2	BRWD3	GTTTGGGAGCTTCGCTCCGG	-13	rA:dC	0.234	(0.219, 0.249)		0.259	0.201	40	50
BRWD3_-_80065007.23-P1P2_179	BRWD3_-_80065007.23-P1P2	BRWD3	GTTTGGGCGCTTCGCTCCGG	-13	rC:dC	0.163	(0.153, 0.172)		0.259	0.165	40	50
BRWD3_-_80065007.23-P1P2_182	BRWD3_-_80065007.23-P1P2	BRWD3	GTTTGGGTGCTTCGCTCCGG	-13	rU:dC	0.208	(0.193, 0.222)		0.259	0.165	50	50
BRWD3_-_80065007.23-P1P2_186	BRWD3_-_80065007.23-P1P2	BRWD3	GTTTGGGGACTTCGCTCCGG	-12	rA:dC	0.206	(0.191, 0.221)		0.259	0.201	30	30
BRWD3_-_80065007.23-P1P2_191	BRWD3_-_80065007.23-P1P2	BRWD3	GTTTGGGGCCTTCGCTCCGG	-12	rC:dC	0.110	(0.100, 0.120)		0.259	0.165	40	50
BRWD3_-_80065007.23-P1P2_194	BRWD3_-_80065007.23-P1P2	BRWD3	GTTTGGGGTCTTCGCTCCGG	-12	rU:dC	0.155	(0.141, 0.170)		0.259	0.165	20	30
BRWD3_-_80065007.23-P1P2_197	BRWD3_-_80065007.23-P1P2	BRWD3	GTTTGGGGGATTCGCTCCGG	-11	rA:dG	0.193	(0.175, 0.210)		0.242	0.164	50	60
BRWD3_-_80065007.23-P1P2_200	BRWD3_-_80065007.23-P1P2	BRWD3	GTTTGGGGGGTTCGCTCCGG	-11	rG:dG	0.355	(0.329, 0.381)		0.242	0.212	40	40
BRWD3_-_80065007.23-P1P2_205	BRWD3_-_80065007.23-P1P2	BRWD3	GTTTGGGGGTTTCGCTCCGG	-11	rU:dG	0.370	(0.346, 0.395)		0.242	0.192	50	60
BRWD3_-_80065007.23-P1P2_208	BRWD3_-_80065007.23-P1P2	BRWD3	GTTTGGGGGCATCGCTCCGG	-10	rA:dA	0.124	(0.111, 0.137)		0.204	0.182	50	60
BRWD3_-_80065007.23-P1P2_211	BRWD3_-_80065007.23-P1P2	BRWD3	GTTTGGGGGCGTCGCTCCGG	-10	rG:dA	0.195	(0.179, 0.210)		0.204	0.200	50	50
BRWD3_-_80065007.23-P1P2_214	BRWD3_-_80065007.23-P1P2	BRWD3	GTTTGGGGGCCTCGCTCCGG	-10	rC:dA	0.196	(0.181, 0.211)		0.204	0.225	40	40
BRWD3_-_80065007.23-P1P2_220	BRWD3_-_80065007.23-P1P2	BRWD3	GTTTGGGGGCTACGCTCCGG	-9	rA:dA	0.084	(0.072, 0.096)		0.191	0.182	40	50
BRWD3_-_80065007.23-P1P2_223	BRWD3_-_80065007.23-P1P2	BRWD3	GTTTGGGGGCTGCGCTCCGG	-9	rG:dA	0.150	(0.140, 0.160)		0.191	0.200	20	30
BRWD3_-_80065007.23-P1P2_226	BRWD3_-_80065007.23-P1P2	BRWD3	GTTTGGGGGCTCCGCTCCGG	-9	rC:dA	0.198	(0.182, 0.214)		0.191	0.225	40	50
BRWD3_-_80065007.23-P1P2_233	BRWD3_-_80065007.23-P1P2	BRWD3	GTTTGGGGGCTTAGCTCCGG	-8	rA:dG	0.035	(0.023, 0.048)		0.181	0.164	40	50
BRWD3_-_80065007.23-P1P2_236	BRWD3_-_80065007.23-P1P2	BRWD3	GTTTGGGGGCTTGGCTCCGG	-8	rG:dG	0.132	(0.118, 0.146)		0.181	0.212	40	40
BRWD3_-_80065007.23-P1P2_241	BRWD3_-_80065007.23-P1P2	BRWD3	GTTTGGGGGCTTTGCTCCGG	-8	rU:dG	0.150	(0.133, 0.168)		0.181	0.192	50	50
BRWD3_-_80065007.23-P1P2_246	BRWD3_-_80065007.23-P1P2	BRWD3	GTTTGGGGGCTTCACTCCGG	-7	rA:dC	0.072	(0.060, 0.083)		0.120	0.201	40	50
BRWD3_-_80065007.23-P1P2_251	BRWD3_-_80065007.23-P1P2	BRWD3	GTTTGGGGGCTTCCCTCCGG	-7	rC:dC	0.058	(0.048, 0.069)		0.120	0.165	40	50
BRWD3_-_80065007.23-P1P2_254	BRWD3_-_80065007.23-P1P2	BRWD3	GTTTGGGGGCTTCTCTCCGG	-7	rU:dC	0.037	(0.026, 0.048)		0.120	0.165	30	30
BRWD3_-_80065007.23-P1P2_257	BRWD3_-_80065007.23-P1P2	BRWD3	GTTTGGGGGCTTCGATCCGG	-6	rA:dG	0.023	(0.011, 0.034)		0.139	0.164	50	50
BRWD3_-_80065007.23-P1P2_260	BRWD3_-_80065007.23-P1P2	BRWD3	GTTTGGGGGCTTCGGTCCGG	-6	rG:dG	0.035	(0.024, 0.045)		0.139	0.212	40	60
BRWD3_-_80065007.23-P1P2_265	BRWD3_-_80065007.23-P1P2	BRWD3	GTTTGGGGGCTTCGTTCCGG	-6	rU:dG	0.035	(0.022, 0.047)		0.139	0.192	40	40
BRWD3_-_80065007.23-P1P2_268	BRWD3_-_80065007.23-P1P2	BRWD3	GTTTGGGGGCTTCGCACCGG	-5	rA:dA	0.058	(0.046, 0.070)		0.130	0.182	50	50
BRWD3_-_80065007.23-P1P2_271	BRWD3_-_80065007.23-P1P2	BRWD3	GTTTGGGGGCTTCGCGCCGG	-5	rG:dA	0.061	(0.049, 0.072)		0.130	0.200	40	40
BRWD3_-_80065007.23-P1P2_274	BRWD3_-_80065007.23-P1P2	BRWD3	GTTTGGGGGCTTCGCCCCGG	-5	rC:dA	0.114	(0.103, 0.126)		0.130	0.225	30	30
BRWD3_-_80065007.23-P1P2_281	BRWD3_-_80065007.23-P1P2	BRWD3	GTTTGGGGGCTTCGCTACGG	-4	rA:dG	0.034	(0.022, 0.046)		0.147	0.164	40	60
BRWD3_-_80065007.23-P1P2_284	BRWD3_-_80065007.23-P1P2	BRWD3	GTTTGGGGGCTTCGCTGCGG	-4	rG:dG	0.078	(0.064, 0.092)		0.147	0.212	40	40
BRWD3_-_80065007.23-P1P2_289	BRWD3_-_80065007.23-P1P2	BRWD3	GTTTGGGGGCTTCGCTTCGG	-4	rU:dG	0.053	(0.039, 0.067)		0.147	0.192	40	50
BRWD3_-_80065007.23-P1P2_293	BRWD3_-_80065007.23-P1P2	BRWD3	GTTTGGGGGCTTCGCTCAGG	-3	rA:dG	0.027	(0.016, 0.039)		0.116	0.164	30	50
BRWD3_-_80065007.23-P1P2_296	BRWD3_-_80065007.23-P1P2	BRWD3	GTTTGGGGGCTTCGCTCGGG	-3	rG:dG	0.067	(0.054, 0.079)		0.116	0.212	40	50
BRWD3_-_80065007.23-P1P2_301	BRWD3_-_80065007.23-P1P2	BRWD3	GTTTGGGGGCTTCGCTCTGG	-3	rU:dG	0.055	(0.042, 0.069)		0.116	0.192	40	50
BRWD3_-_80065007.23-P1P2_306	BRWD3_-_80065007.23-P1P2	BRWD3	GTTTGGGGGCTTCGCTCCAG	-2	rA:dC	0.043	(0.033, 0.053)		0.113	0.201	30	50
BRWD3_-_80065007.23-P1P2_311	BRWD3_-_80065007.23-P1P2	BRWD3	GTTTGGGGGCTTCGCTCCCG	-2	rC:dC	0.033	(0.022, 0.044)		0.113	0.165	50	50
BRWD3_-_80065007.23-P1P2_314	BRWD3_-_80065007.23-P1P2	BRWD3	GTTTGGGGGCTTCGCTCCTG	-2	rU:dC	0.030	(0.020, 0.041)		0.113	0.165	30	40
BRWD3_-_80065007.23-P1P2_318	BRWD3_-_80065007.23-P1P2	BRWD3	GTTTGGGGGCTTCGCTCCGA	-1	rA:dC	0.044	(0.033, 0.054)		0.105	0.201	40	60
BRWD3_-_80065007.23-P1P2_323	BRWD3_-_80065007.23-P1P2	BRWD3	GTTTGGGGGCTTCGCTCCGC	-1	rC:dC	0.029	(0.019, 0.040)		0.105	0.165	50	50
BRWD3_-_80065007.23-P1P2_326	BRWD3_-_80065007.23-P1P2	BRWD3	GTTTGGGGGCTTCGCTCCGT	-1	rU:dC	0.033	(0.023, 0.043)		0.105	0.165	50	60
BRWD3_-_80065166.23-P1P2	BRWD3_-_80065166.23-P1P2	BRWD3	GTATTCTAGCCCAAGAGCTG			1.000					30	50
BRWD3_-_80065166.23-P1P2_100	BRWD3_-_80065166.23-P1P2	BRWD3	GAATTCTAGCCCAAGAGCTG	-19	rA:dA	0.664	(0.632, 0.697)		0.260	0.182	30	40
BRWD3_-_80065166.23-P1P2_103	BRWD3_-_80065166.23-P1P2	BRWD3	GGATTCTAGCCCAAGAGCTG	-19	rG:dA	0.783	(0.741, 0.825)		0.260	0.200	40	50
BRWD3_-_80065166.23-P1P2_106	BRWD3_-_80065166.23-P1P2	BRWD3	GCATTCTAGCCCAAGAGCTG	-19	rC:dA	0.666	(0.624, 0.707)		0.260	0.225	30	40
BRWD3_-_80065166.23-P1P2_117	BRWD3_-_80065166.23-P1P2	BRWD3	GTGTTCTAGCCCAAGAGCTG	-18	rG:dT	0.814	(0.778, 0.849)		0.218	0.235	30	40
BRWD3_-_80065166.23-P1P2_120	BRWD3_-_80065166.23-P1P2	BRWD3	GTCTTCTAGCCCAAGAGCTG	-18	rC:dT	0.729	(0.693, 0.764)		0.218	0.209	20	50
BRWD3_-_80065166.23-P1P2_123	BRWD3_-_80065166.23-P1P2	BRWD3	GTTTTCTAGCCCAAGAGCTG	-18	rU:dT	0.578	(0.538, 0.617)		0.218	0.186	30	40
BRWD3_-_80065166.23-P1P2_124	BRWD3_-_80065166.23-P1P2	BRWD3	GTAATCTAGCCCAAGAGCTG	-17	rA:dA	0.612	(0.573, 0.651)		0.274	0.182	30	40
BRWD3_-_80065166.23-P1P2_127	BRWD3_-_80065166.23-P1P2	BRWD3	GTAGTCTAGCCCAAGAGCTG	-17	rG:dA	0.754	(0.716, 0.792)		0.274	0.200	30	50
BRWD3_-_80065166.23-P1P2_130	BRWD3_-_80065166.23-P1P2	BRWD3	GTACTCTAGCCCAAGAGCTG	-17	rC:dA	0.702	(0.666, 0.737)		0.274	0.225	30	40
BRWD3_-_80065166.23-P1P2_136	BRWD3_-_80065166.23-P1P2	BRWD3	GTATACTAGCCCAAGAGCTG	-16	rA:dA	0.585	(0.541, 0.630)		0.261	0.182	30	50
BRWD3_-_80065166.23-P1P2_139	BRWD3_-_80065166.23-P1P2	BRWD3	GTATGCTAGCCCAAGAGCTG	-16	rG:dA	0.663	(0.621, 0.706)		0.261	0.200	30	40
BRWD3_-_80065166.23-P1P2_142	BRWD3_-_80065166.23-P1P2	BRWD3	GTATCCTAGCCCAAGAGCTG	-16	rC:dA	0.671	(0.631, 0.711)		0.261	0.225	30	40
BRWD3_-_80065166.23-P1P2_149	BRWD3_-_80065166.23-P1P2	BRWD3	GTATTATAGCCCAAGAGCTG	-15	rA:dG	0.383	(0.340, 0.426)		0.223	0.164	30	50
BRWD3_-_80065166.23-P1P2_152	BRWD3_-_80065166.23-P1P2	BRWD3	GTATTGTAGCCCAAGAGCTG	-15	rG:dG	0.519	(0.468, 0.570)		0.223	0.212	30	40
BRWD3_-_80065166.23-P1P2_157	BRWD3_-_80065166.23-P1P2	BRWD3	GTATTTTAGCCCAAGAGCTG	-15	rU:dG	0.513	(0.462, 0.564)		0.223	0.192	20	50
BRWD3_-_80065166.23-P1P2_160	BRWD3_-_80065166.23-P1P2	BRWD3	GTATTCAAGCCCAAGAGCTG	-14	rA:dA	0.474	(0.437, 0.511)		0.256	0.182	30	40
BRWD3_-_80065166.23-P1P2_163	BRWD3_-_80065166.23-P1P2	BRWD3	GTATTCGAGCCCAAGAGCTG	-14	rG:dA	0.606	(0.568, 0.644)		0.256	0.200	20	50
BRWD3_-_80065166.23-P1P2_166	BRWD3_-_80065166.23-P1P2	BRWD3	GTATTCCAGCCCAAGAGCTG	-14	rC:dA	0.547	(0.508, 0.586)		0.256	0.225	30	50
BRWD3_-_80065166.23-P1P2_177	BRWD3_-_80065166.23-P1P2	BRWD3	GTATTCTGGCCCAAGAGCTG	-13	rG:dT	0.746	(0.713, 0.779)		0.259	0.235	30	40
BRWD3_-_80065166.23-P1P2_180	BRWD3_-_80065166.23-P1P2	BRWD3	GTATTCTCGCCCAAGAGCTG	-13	rC:dT	0.428	(0.393, 0.464)		0.259	0.209	40	40
BRWD3_-_80065166.23-P1P2_183	BRWD3_-_80065166.23-P1P2	BRWD3	GTATTCTTGCCCAAGAGCTG	-13	rU:dT	0.495	(0.456, 0.535)		0.259	0.186	30	50
BRWD3_-_80065166.23-P1P2_186	BRWD3_-_80065166.23-P1P2	BRWD3	GTATTCTAACCCAAGAGCTG	-12	rA:dC	0.227	(0.198, 0.255)		0.259	0.201	30	50
BRWD3_-_80065166.23-P1P2_191	BRWD3_-_80065166.23-P1P2	BRWD3	GTATTCTACCCCAAGAGCTG	-12	rC:dC	0.134	(0.111, 0.157)		0.259	0.165	20	40
BRWD3_-_80065166.23-P1P2_194	BRWD3_-_80065166.23-P1P2	BRWD3	GTATTCTATCCCAAGAGCTG	-12	rU:dC	0.186	(0.158, 0.215)		0.259	0.165	20	40
BRWD3_-_80065166.23-P1P2_197	BRWD3_-_80065166.23-P1P2	BRWD3	GTATTCTAGACCAAGAGCTG	-11	rA:dG	0.244	(0.210, 0.278)		0.242	0.164	30	50
BRWD3_-_80065166.23-P1P2_200	BRWD3_-_80065166.23-P1P2	BRWD3	GTATTCTAGGCCAAGAGCTG	-11	rG:dG	0.392	(0.354, 0.431)		0.242	0.212	30	40
BRWD3_-_80065166.23-P1P2_205	BRWD3_-_80065166.23-P1P2	BRWD3	GTATTCTAGTCCAAGAGCTG	-11	rU:dG	0.437	(0.395, 0.479)		0.242	0.192	30	40
BRWD3_-_80065166.23-P1P2_209	BRWD3_-_80065166.23-P1P2	BRWD3	GTATTCTAGCACAAGAGCTG	-10	rA:dG	0.050	(0.032, 0.067)		0.204	0.164	40	50
BRWD3_-_80065166.23-P1P2_212	BRWD3_-_80065166.23-P1P2	BRWD3	GTATTCTAGCGCAAGAGCTG	-10	rG:dG	0.154	(0.128, 0.180)		0.204	0.212	30	50
BRWD3_-_80065166.23-P1P2_217	BRWD3_-_80065166.23-P1P2	BRWD3	GTATTCTAGCTCAAGAGCTG	-10	rU:dG	0.285	(0.252, 0.319)		0.204	0.192	20	50
BRWD3_-_80065166.23-P1P2_221	BRWD3_-_80065166.23-P1P2	BRWD3	GTATTCTAGCCAAAGAGCTG	-9	rA:dG	0.018	(0.001, 0.035)		0.191	0.164	20	50
BRWD3_-_80065166.23-P1P2_224	BRWD3_-_80065166.23-P1P2	BRWD3	GTATTCTAGCCGAAGAGCTG	-9	rG:dG	0.119	(0.091, 0.147)		0.191	0.212	30	50
BRWD3_-_80065166.23-P1P2_229	BRWD3_-_80065166.23-P1P2	BRWD3	GTATTCTAGCCTAAGAGCTG	-9	rU:dG	0.277	(0.239, 0.316)		0.191	0.192	30	40
BRWD3_-_80065166.23-P1P2_237	BRWD3_-_80065166.23-P1P2	BRWD3	GTATTCTAGCCCGAGAGCTG	-8	rG:dT	0.417	(0.387, 0.447)		0.181	0.235	20	40
BRWD3_-_80065166.23-P1P2_240	BRWD3_-_80065166.23-P1P2	BRWD3	GTATTCTAGCCCCAGAGCTG	-8	rC:dT	0.131	(0.112, 0.150)		0.181	0.209	30	40
BRWD3_-_80065166.23-P1P2_243	BRWD3_-_80065166.23-P1P2	BRWD3	GTATTCTAGCCCTAGAGCTG	-8	rU:dT	0.110	(0.091, 0.129)		0.181	0.186	40	50
BRWD3_-_80065166.23-P1P2_249	BRWD3_-_80065166.23-P1P2	BRWD3	GTATTCTAGCCCAGGAGCTG	-7	rG:dT	0.274	(0.253, 0.296)		0.120	0.235	20	30
BRWD3_-_80065166.23-P1P2_252	BRWD3_-_80065166.23-P1P2	BRWD3	GTATTCTAGCCCACGAGCTG	-7	rC:dT	0.038	(0.024, 0.051)		0.120	0.209	40	60
BRWD3_-_80065166.23-P1P2_255	BRWD3_-_80065166.23-P1P2	BRWD3	GTATTCTAGCCCATGAGCTG	-7	rU:dT	0.047	(0.032, 0.062)		0.120	0.186	30	40
BRWD3_-_80065166.23-P1P2_258	BRWD3_-_80065166.23-P1P2	BRWD3	GTATTCTAGCCCAAAAGCTG	-6	rA:dC	0.076	(0.058, 0.094)		0.139	0.201	30	40
BRWD3_-_80065166.23-P1P2_263	BRWD3_-_80065166.23-P1P2	BRWD3	GTATTCTAGCCCAACAGCTG	-6	rC:dC	0.032	(0.021, 0.043)		0.139	0.165	30	40
BRWD3_-_80065166.23-P1P2_266	BRWD3_-_80065166.23-P1P2	BRWD3	GTATTCTAGCCCAATAGCTG	-6	rU:dC	0.032	(0.020, 0.044)		0.139	0.165	40	60
BRWD3_-_80065166.23-P1P2_273	BRWD3_-_80065166.23-P1P2	BRWD3	GTATTCTAGCCCAAGGGCTG	-5	rG:dT	0.326	(0.301, 0.350)		0.130	0.235	30	30
BRWD3_-_80065166.23-P1P2_276	BRWD3_-_80065166.23-P1P2	BRWD3	GTATTCTAGCCCAAGCGCTG	-5	rC:dT	0.055	(0.037, 0.073)		0.130	0.209	30	40
BRWD3_-_80065166.23-P1P2_279	BRWD3_-_80065166.23-P1P2	BRWD3	GTATTCTAGCCCAAGTGCTG	-5	rU:dT	0.053	(0.036, 0.070)		0.130	0.186	30	50
BRWD3_-_80065166.23-P1P2_282	BRWD3_-_80065166.23-P1P2	BRWD3	GTATTCTAGCCCAAGAACTG	-4	rA:dC	0.035	(0.018, 0.051)		0.147	0.201	30	50
BRWD3_-_80065166.23-P1P2_287	BRWD3_-_80065166.23-P1P2	BRWD3	GTATTCTAGCCCAAGACCTG	-4	rC:dC	0.005	(-0.008, 0.018)		0.147	0.165	30	30
BRWD3_-_80065166.23-P1P2_290	BRWD3_-_80065166.23-P1P2	BRWD3	GTATTCTAGCCCAAGATCTG	-4	rU:dC	0.008	(-0.006, 0.023)		0.147	0.165	30	50
BRWD3_-_80065166.23-P1P2_293	BRWD3_-_80065166.23-P1P2	BRWD3	GTATTCTAGCCCAAGAGATG	-3	rA:dG	0.035	(0.021, 0.048)		0.116	0.164	30	30
BRWD3_-_80065166.23-P1P2_296	BRWD3_-_80065166.23-P1P2	BRWD3	GTATTCTAGCCCAAGAGGTG	-3	rG:dG	0.127	(0.110, 0.145)		0.116	0.212	30	40
BRWD3_-_80065166.23-P1P2_301	BRWD3_-_80065166.23-P1P2	BRWD3	GTATTCTAGCCCAAGAGTTG	-3	rU:dG	0.072	(0.056, 0.088)		0.116	0.192	30	40
BRWD3_-_80065166.23-P1P2_304	BRWD3_-_80065166.23-P1P2	BRWD3	GTATTCTAGCCCAAGAGCAG	-2	rA:dA	0.088	(0.074, 0.102)		0.113	0.182	30	40
BRWD3_-_80065166.23-P1P2_307	BRWD3_-_80065166.23-P1P2	BRWD3	GTATTCTAGCCCAAGAGCGG	-2	rG:dA	0.145	(0.131, 0.158)		0.113	0.200	40	40
BRWD3_-_80065166.23-P1P2_310	BRWD3_-_80065166.23-P1P2	BRWD3	GTATTCTAGCCCAAGAGCCG	-2	rC:dA	0.098	(0.083, 0.113)		0.113	0.225	40	40
BRWD3_-_80065166.23-P1P2_318	BRWD3_-_80065166.23-P1P2	BRWD3	GTATTCTAGCCCAAGAGCTA	-1	rA:dC	0.045	(0.031, 0.058)		0.105	0.201	30	50
BRWD3_-_80065166.23-P1P2_323	BRWD3_-_80065166.23-P1P2	BRWD3	GTATTCTAGCCCAAGAGCTC	-1	rC:dC	0.028	(0.018, 0.039)		0.105	0.165	30	40
BRWD3_-_80065166.23-P1P2_326	BRWD3_-_80065166.23-P1P2	BRWD3	GTATTCTAGCCCAAGAGCTT	-1	rU:dC	0.027	(0.016, 0.037)		0.105	0.165	30	50
BRWD3_-_80065389.23-P1P2	BRWD3_-_80065389.23-P1P2	BRWD3	GGCCGAAGTGGCGAAGAGGT			1.000					40	50
BRWD3_-_80065389.23-P1P2_102	BRWD3_-_80065389.23-P1P2	BRWD3	GACCGAAGTGGCGAAGAGGT	-19	rA:dC	0.712	(0.681, 0.743)		0.260	0.201	40	50
BRWD3_-_80065389.23-P1P2_107	BRWD3_-_80065389.23-P1P2	BRWD3	GCCCGAAGTGGCGAAGAGGT	-19	rC:dC	0.759	(0.731, 0.788)		0.260	0.165	40	40
BRWD3_-_80065389.23-P1P2_110	BRWD3_-_80065389.23-P1P2	BRWD3	GTCCGAAGTGGCGAAGAGGT	-19	rU:dC	0.733	(0.704, 0.762)		0.260	0.165	30	50
BRWD3_-_80065389.23-P1P2_113	BRWD3_-_80065389.23-P1P2	BRWD3	GGACGAAGTGGCGAAGAGGT	-18	rA:dG	0.758	(0.735, 0.781)		0.218	0.164	40	40
BRWD3_-_80065389.23-P1P2_116	BRWD3_-_80065389.23-P1P2	BRWD3	GGGCGAAGTGGCGAAGAGGT	-18	rG:dG	0.777	(0.748, 0.807)		0.218	0.212	30	50
BRWD3_-_80065389.23-P1P2_121	BRWD3_-_80065389.23-P1P2	BRWD3	GGTCGAAGTGGCGAAGAGGT	-18	rU:dG	0.736	(0.709, 0.763)		0.218	0.192	30	40
BRWD3_-_80065389.23-P1P2_125	BRWD3_-_80065389.23-P1P2	BRWD3	GGCAGAAGTGGCGAAGAGGT	-17	rA:dG	0.646	(0.621, 0.672)		0.274	0.164	40	40
BRWD3_-_80065389.23-P1P2_128	BRWD3_-_80065389.23-P1P2	BRWD3	GGCGGAAGTGGCGAAGAGGT	-17	rG:dG	0.675	(0.648, 0.701)		0.274	0.212	30	40
BRWD3_-_80065389.23-P1P2_133	BRWD3_-_80065389.23-P1P2	BRWD3	GGCTGAAGTGGCGAAGAGGT	-17	rU:dG	0.667	(0.643, 0.692)		0.274	0.192	30	50
BRWD3_-_80065389.23-P1P2_138	BRWD3_-_80065389.23-P1P2	BRWD3	GGCCAAAGTGGCGAAGAGGT	-16	rA:dC	0.568	(0.540, 0.596)		0.261	0.201	40	40
BRWD3_-_80065389.23-P1P2_143	BRWD3_-_80065389.23-P1P2	BRWD3	GGCCCAAGTGGCGAAGAGGT	-16	rC:dC	0.572	(0.542, 0.602)		0.261	0.165	30	50
BRWD3_-_80065389.23-P1P2_146	BRWD3_-_80065389.23-P1P2	BRWD3	GGCCTAAGTGGCGAAGAGGT	-16	rU:dC	0.516	(0.486, 0.545)		0.261	0.165	30	40
BRWD3_-_80065389.23-P1P2_153	BRWD3_-_80065389.23-P1P2	BRWD3	GGCCGGAGTGGCGAAGAGGT	-15	rG:dT	0.851	(0.824, 0.877)		0.223	0.235	30	50
BRWD3_-_80065389.23-P1P2_156	BRWD3_-_80065389.23-P1P2	BRWD3	GGCCGCAGTGGCGAAGAGGT	-15	rC:dT	0.747	(0.713, 0.781)		0.223	0.209	40	40
BRWD3_-_80065389.23-P1P2_159	BRWD3_-_80065389.23-P1P2	BRWD3	GGCCGTAGTGGCGAAGAGGT	-15	rU:dT	0.747	(0.718, 0.776)		0.223	0.186	40	50
BRWD3_-_80065389.23-P1P2_165	BRWD3_-_80065389.23-P1P2	BRWD3	GGCCGAGGTGGCGAAGAGGT	-14	rG:dT	0.806	(0.780, 0.832)		0.256	0.235	40	50
BRWD3_-_80065389.23-P1P2_168	BRWD3_-_80065389.23-P1P2	BRWD3	GGCCGACGTGGCGAAGAGGT	-14	rC:dT	0.693	(0.655, 0.731)		0.256	0.209	40	50
BRWD3_-_80065389.23-P1P2_171	BRWD3_-_80065389.23-P1P2	BRWD3	GGCCGATGTGGCGAAGAGGT	-14	rU:dT	0.679	(0.643, 0.715)		0.256	0.186	40	60
BRWD3_-_80065389.23-P1P2_174	BRWD3_-_80065389.23-P1P2	BRWD3	GGCCGAAATGGCGAAGAGGT	-13	rA:dC	0.452	(0.421, 0.484)		0.259	0.201	30	40
BRWD3_-_80065389.23-P1P2_179	BRWD3_-_80065389.23-P1P2	BRWD3	GGCCGAACTGGCGAAGAGGT	-13	rC:dC	0.357	(0.327, 0.386)		0.259	0.165	40	50
BRWD3_-_80065389.23-P1P2_182	BRWD3_-_80065389.23-P1P2	BRWD3	GGCCGAATTGGCGAAGAGGT	-13	rU:dC	0.440	(0.401, 0.479)		0.259	0.165	40	40
BRWD3_-_80065389.23-P1P2_184	BRWD3_-_80065389.23-P1P2	BRWD3	GGCCGAAGAGGCGAAGAGGT	-12	rA:dA	0.566	(0.537, 0.596)		0.259	0.182	30	50
BRWD3_-_80065389.23-P1P2_187	BRWD3_-_80065389.23-P1P2	BRWD3	GGCCGAAGGGGCGAAGAGGT	-12	rG:dA	0.692	(0.668, 0.716)		0.259	0.200	30	30
BRWD3_-_80065389.23-P1P2_190	BRWD3_-_80065389.23-P1P2	BRWD3	GGCCGAAGCGGCGAAGAGGT	-12	rC:dA	0.539	(0.508, 0.569)		0.259	0.225	30	50
BRWD3_-_80065389.23-P1P2_198	BRWD3_-_80065389.23-P1P2	BRWD3	GGCCGAAGTAGCGAAGAGGT	-11	rA:dC	0.200	(0.170, 0.229)		0.242	0.201	40	50
BRWD3_-_80065389.23-P1P2_203	BRWD3_-_80065389.23-P1P2	BRWD3	GGCCGAAGTCGCGAAGAGGT	-11	rC:dC	0.065	(0.048, 0.082)		0.242	0.165	50	60
BRWD3_-_80065389.23-P1P2_206	BRWD3_-_80065389.23-P1P2	BRWD3	GGCCGAAGTTGCGAAGAGGT	-11	rU:dC	0.085	(0.062, 0.108)		0.242	0.165	40	50
BRWD3_-_80065389.23-P1P2_210	BRWD3_-_80065389.23-P1P2	BRWD3	GGCCGAAGTGACGAAGAGGT	-10	rA:dC	0.231	(0.208, 0.254)		0.204	0.201	30	30
BRWD3_-_80065389.23-P1P2_215	BRWD3_-_80065389.23-P1P2	BRWD3	GGCCGAAGTGCCGAAGAGGT	-10	rC:dC	0.098	(0.085, 0.111)		0.204	0.165	40	50
BRWD3_-_80065389.23-P1P2_218	BRWD3_-_80065389.23-P1P2	BRWD3	GGCCGAAGTGTCGAAGAGGT	-10	rU:dC	0.111	(0.096, 0.127)		0.204	0.165	50	50
BRWD3_-_80065389.23-P1P2_221	BRWD3_-_80065389.23-P1P2	BRWD3	GGCCGAAGTGGAGAAGAGGT	-9	rA:dG	0.239	(0.213, 0.266)		0.191	0.164	30	40
BRWD3_-_80065389.23-P1P2_224	BRWD3_-_80065389.23-P1P2	BRWD3	GGCCGAAGTGGGGAAGAGGT	-9	rG:dG	0.537	(0.517, 0.556)		0.191	0.212	30	30
BRWD3_-_80065389.23-P1P2_229	BRWD3_-_80065389.23-P1P2	BRWD3	GGCCGAAGTGGTGAAGAGGT	-9	rU:dG	0.625	(0.600, 0.650)		0.191	0.192	20	50
BRWD3_-_80065389.23-P1P2_234	BRWD3_-_80065389.23-P1P2	BRWD3	GGCCGAAGTGGCAAAGAGGT	-8	rA:dC	0.142	(0.123, 0.162)		0.181	0.201	40	50
BRWD3_-_80065389.23-P1P2_239	BRWD3_-_80065389.23-P1P2	BRWD3	GGCCGAAGTGGCCAAGAGGT	-8	rC:dC	0.090	(0.079, 0.101)		0.181	0.165	30	30
BRWD3_-_80065389.23-P1P2_242	BRWD3_-_80065389.23-P1P2	BRWD3	GGCCGAAGTGGCTAAGAGGT	-8	rU:dC	0.074	(0.062, 0.085)		0.181	0.165	40	40
BRWD3_-_80065389.23-P1P2_249	BRWD3_-_80065389.23-P1P2	BRWD3	GGCCGAAGTGGCGGAGAGGT	-7	rG:dT	0.440	(0.418, 0.461)		0.120	0.235	30	30
BRWD3_-_80065389.23-P1P2_252	BRWD3_-_80065389.23-P1P2	BRWD3	GGCCGAAGTGGCGCAGAGGT	-7	rC:dT	0.143	(0.119, 0.168)		0.120	0.209	40	40
BRWD3_-_80065389.23-P1P2_255	BRWD3_-_80065389.23-P1P2	BRWD3	GGCCGAAGTGGCGTAGAGGT	-7	rU:dT	0.143	(0.118, 0.169)		0.120	0.186	40	50
BRWD3_-_80065389.23-P1P2_261	BRWD3_-_80065389.23-P1P2	BRWD3	GGCCGAAGTGGCGAGGAGGT	-6	rG:dT	0.409	(0.389, 0.428)		0.139	0.235	40	40
BRWD3_-_80065389.23-P1P2_264	BRWD3_-_80065389.23-P1P2	BRWD3	GGCCGAAGTGGCGACGAGGT	-6	rC:dT	0.137	(0.118, 0.157)		0.139	0.209	50	50
BRWD3_-_80065389.23-P1P2_267	BRWD3_-_80065389.23-P1P2	BRWD3	GGCCGAAGTGGCGATGAGGT	-6	rU:dT	0.148	(0.128, 0.168)		0.139	0.186	30	50
BRWD3_-_80065389.23-P1P2_270	BRWD3_-_80065389.23-P1P2	BRWD3	GGCCGAAGTGGCGAAAAGGT	-5	rA:dC	0.094	(0.077, 0.111)		0.130	0.201	40	50
BRWD3_-_80065389.23-P1P2_275	BRWD3_-_80065389.23-P1P2	BRWD3	GGCCGAAGTGGCGAACAGGT	-5	rC:dC	0.032	(0.017, 0.046)		0.130	0.165	40	50
BRWD3_-_80065389.23-P1P2_278	BRWD3_-_80065389.23-P1P2	BRWD3	GGCCGAAGTGGCGAATAGGT	-5	rU:dC	0.035	(0.020, 0.050)		0.130	0.165	40	60
BRWD3_-_80065389.23-P1P2_285	BRWD3_-_80065389.23-P1P2	BRWD3	GGCCGAAGTGGCGAAGGGGT	-4	rG:dT	0.503	(0.486, 0.520)		0.147	0.235	30	50
BRWD3_-_80065389.23-P1P2_288	BRWD3_-_80065389.23-P1P2	BRWD3	GGCCGAAGTGGCGAAGCGGT	-4	rC:dT	0.134	(0.108, 0.161)		0.147	0.209	40	50
BRWD3_-_80065389.23-P1P2_291	BRWD3_-_80065389.23-P1P2	BRWD3	GGCCGAAGTGGCGAAGTGGT	-4	rU:dT	0.173	(0.150, 0.197)		0.147	0.186	40	50
BRWD3_-_80065389.23-P1P2_294	BRWD3_-_80065389.23-P1P2	BRWD3	GGCCGAAGTGGCGAAGAAGT	-3	rA:dC	0.051	(0.037, 0.064)		0.116	0.201	30	30
BRWD3_-_80065389.23-P1P2_299	BRWD3_-_80065389.23-P1P2	BRWD3	GGCCGAAGTGGCGAAGACGT	-3	rC:dC	0.022	(0.010, 0.035)		0.116	0.165	50	50
BRWD3_-_80065389.23-P1P2_302	BRWD3_-_80065389.23-P1P2	BRWD3	GGCCGAAGTGGCGAAGATGT	-3	rU:dC	0.029	(0.016, 0.041)		0.116	0.165	30	50
BRWD3_-_80065389.23-P1P2_306	BRWD3_-_80065389.23-P1P2	BRWD3	GGCCGAAGTGGCGAAGAGAT	-2	rA:dC	0.084	(0.068, 0.100)		0.113	0.201	30	50
BRWD3_-_80065389.23-P1P2_311	BRWD3_-_80065389.23-P1P2	BRWD3	GGCCGAAGTGGCGAAGAGCT	-2	rC:dC	0.029	(0.016, 0.041)		0.113	0.165	40	50
BRWD3_-_80065389.23-P1P2_314	BRWD3_-_80065389.23-P1P2	BRWD3	GGCCGAAGTGGCGAAGAGTT	-2	rU:dC	0.033	(0.021, 0.046)		0.113	0.165	30	30
BRWD3_-_80065389.23-P1P2_316	BRWD3_-_80065389.23-P1P2	BRWD3	GGCCGAAGTGGCGAAGAGGA	-1	rA:dA	0.172	(0.153, 0.191)		0.105	0.182	30	30
BRWD3_-_80065389.23-P1P2_319	BRWD3_-_80065389.23-P1P2	BRWD3	GGCCGAAGTGGCGAAGAGGG	-1	rG:dA	0.243	(0.223, 0.264)		0.105	0.200	40	50
BRWD3_-_80065389.23-P1P2_322	BRWD3_-_80065389.23-P1P2	BRWD3	GGCCGAAGTGGCGAAGAGGC	-1	rC:dA	0.167	(0.147, 0.188)		0.105	0.225	20	50
BSCL2_+_62473530.23-P1	BSCL2_+_62473530.23-P1	BSCL2	GAGGCGGAGAGGAGAAACTC			1.000					30	40
BSCL2_+_62473530.23-P1_105	BSCL2_+_62473530.23-P1	BSCL2	GGGGCGGAGAGGAGAAACTC	-19	rG:dT	1.006	(0.963, 1.049)		0.260	0.235	20	50
BSCL2_+_62473530.23-P1_108	BSCL2_+_62473530.23-P1	BSCL2	GCGGCGGAGAGGAGAAACTC	-19	rC:dT	0.990	(0.952, 1.028)		0.260	0.209	20	50
BSCL2_+_62473530.23-P1_111	BSCL2_+_62473530.23-P1	BSCL2	GTGGCGGAGAGGAGAAACTC	-19	rU:dT	0.958	(0.920, 0.995)		0.260	0.186	20	50
BSCL2_+_62473530.23-P1_114	BSCL2_+_62473530.23-P1	BSCL2	GAAGCGGAGAGGAGAAACTC	-18	rA:dC	0.946	(0.905, 0.987)		0.218	0.201	30	40
BSCL2_+_62473530.23-P1_119	BSCL2_+_62473530.23-P1	BSCL2	GACGCGGAGAGGAGAAACTC	-18	rC:dC	0.968	(0.932, 1.005)		0.218	0.165	20	30
BSCL2_+_62473530.23-P1_122	BSCL2_+_62473530.23-P1	BSCL2	GATGCGGAGAGGAGAAACTC	-18	rU:dC	0.929	(0.895, 0.963)		0.218	0.165	30	40
BSCL2_+_62473530.23-P1_126	BSCL2_+_62473530.23-P1	BSCL2	GAGACGGAGAGGAGAAACTC	-17	rA:dC	0.924	(0.888, 0.959)		0.274	0.201	30	50
BSCL2_+_62473530.23-P1_131	BSCL2_+_62473530.23-P1	BSCL2	GAGCCGGAGAGGAGAAACTC	-17	rC:dC	0.929	(0.897, 0.960)		0.274	0.165	40	50
BSCL2_+_62473530.23-P1_134	BSCL2_+_62473530.23-P1	BSCL2	GAGTCGGAGAGGAGAAACTC	-17	rU:dC	0.904	(0.873, 0.935)		0.274	0.165	30	50
BSCL2_+_62473530.23-P1_137	BSCL2_+_62473530.23-P1	BSCL2	GAGGAGGAGAGGAGAAACTC	-16	rA:dG	0.891	(0.854, 0.928)		0.261	0.164	20	40
BSCL2_+_62473530.23-P1_140	BSCL2_+_62473530.23-P1	BSCL2	GAGGGGGAGAGGAGAAACTC	-16	rG:dG	0.846	(0.813, 0.879)		0.261	0.212	20	30
BSCL2_+_62473530.23-P1_145	BSCL2_+_62473530.23-P1	BSCL2	GAGGTGGAGAGGAGAAACTC	-16	rU:dG	0.929	(0.891, 0.968)		0.261	0.192	30	40
BSCL2_+_62473530.23-P1_150	BSCL2_+_62473530.23-P1	BSCL2	GAGGCAGAGAGGAGAAACTC	-15	rA:dC	0.895	(0.859, 0.932)		0.223	0.201	30	40
BSCL2_+_62473530.23-P1_155	BSCL2_+_62473530.23-P1	BSCL2	GAGGCCGAGAGGAGAAACTC	-15	rC:dC	0.892	(0.856, 0.928)		0.223	0.165	30	40
BSCL2_+_62473530.23-P1_158	BSCL2_+_62473530.23-P1	BSCL2	GAGGCTGAGAGGAGAAACTC	-15	rU:dC	0.900	(0.865, 0.935)		0.223	0.165	20	50
BSCL2_+_62473530.23-P1_162	BSCL2_+_62473530.23-P1	BSCL2	GAGGCGAAGAGGAGAAACTC	-14	rA:dC	0.914	(0.878, 0.951)		0.256	0.201	30	40
BSCL2_+_62473530.23-P1_167	BSCL2_+_62473530.23-P1	BSCL2	GAGGCGCAGAGGAGAAACTC	-14	rC:dC	0.913	(0.875, 0.951)		0.256	0.165	30	30
BSCL2_+_62473530.23-P1_170	BSCL2_+_62473530.23-P1	BSCL2	GAGGCGTAGAGGAGAAACTC	-14	rU:dC	0.930	(0.894, 0.965)		0.256	0.165	30	40
BSCL2_+_62473530.23-P1_177	BSCL2_+_62473530.23-P1	BSCL2	GAGGCGGGGAGGAGAAACTC	-13	rG:dT	0.911	(0.878, 0.943)		0.259	0.235	30	50
BSCL2_+_62473530.23-P1_180	BSCL2_+_62473530.23-P1	BSCL2	GAGGCGGCGAGGAGAAACTC	-13	rC:dT	0.931	(0.897, 0.966)		0.259	0.209	30	50
BSCL2_+_62473530.23-P1_183	BSCL2_+_62473530.23-P1	BSCL2	GAGGCGGTGAGGAGAAACTC	-13	rU:dT	0.931	(0.898, 0.964)		0.259	0.186	20	50
BSCL2_+_62473530.23-P1_186	BSCL2_+_62473530.23-P1	BSCL2	GAGGCGGAAAGGAGAAACTC	-12	rA:dC	0.809	(0.769, 0.849)		0.259	0.201	20	40
BSCL2_+_62473530.23-P1_191	BSCL2_+_62473530.23-P1	BSCL2	GAGGCGGACAGGAGAAACTC	-12	rC:dC	0.698	(0.648, 0.748)		0.259	0.165	20	20
BSCL2_+_62473530.23-P1_194	BSCL2_+_62473530.23-P1	BSCL2	GAGGCGGATAGGAGAAACTC	-12	rU:dC	0.760	(0.719, 0.801)		0.259	0.165	30	40
BSCL2_+_62473530.23-P1_201	BSCL2_+_62473530.23-P1	BSCL2	GAGGCGGAGGGGAGAAACTC	-11	rG:dT	0.815	(0.785, 0.845)		0.242	0.235	30	30
BSCL2_+_62473530.23-P1_204	BSCL2_+_62473530.23-P1	BSCL2	GAGGCGGAGCGGAGAAACTC	-11	rC:dT	0.774	(0.741, 0.807)		0.242	0.209	40	40
BSCL2_+_62473530.23-P1_207	BSCL2_+_62473530.23-P1	BSCL2	GAGGCGGAGTGGAGAAACTC	-11	rU:dT	0.791	(0.760, 0.822)		0.242	0.186	30	40
BSCL2_+_62473530.23-P1_210	BSCL2_+_62473530.23-P1	BSCL2	GAGGCGGAGAAGAGAAACTC	-10	rA:dC	0.507	(0.453, 0.560)		0.204	0.201	20	50
BSCL2_+_62473530.23-P1_215	BSCL2_+_62473530.23-P1	BSCL2	GAGGCGGAGACGAGAAACTC	-10	rC:dC	0.224	(0.186, 0.261)		0.204	0.165	30	60
BSCL2_+_62473530.23-P1_218	BSCL2_+_62473530.23-P1	BSCL2	GAGGCGGAGATGAGAAACTC	-10	rU:dC	0.259	(0.217, 0.301)		0.204	0.165	30	50
BSCL2_+_62473530.23-P1_222	BSCL2_+_62473530.23-P1	BSCL2	GAGGCGGAGAGAAGAAACTC	-9	rA:dC	0.453	(0.400, 0.506)		0.191	0.201	30	40
BSCL2_+_62473530.23-P1_227	BSCL2_+_62473530.23-P1	BSCL2	GAGGCGGAGAGCAGAAACTC	-9	rC:dC	0.206	(0.175, 0.237)		0.191	0.165	20	40
BSCL2_+_62473530.23-P1_230	BSCL2_+_62473530.23-P1	BSCL2	GAGGCGGAGAGTAGAAACTC	-9	rU:dC	0.234	(0.196, 0.272)		0.191	0.165	20	50
BSCL2_+_62473530.23-P1_237	BSCL2_+_62473530.23-P1	BSCL2	GAGGCGGAGAGGGGAAACTC	-8	rG:dT	0.758	(0.723, 0.793)		0.181	0.235	30	40
BSCL2_+_62473530.23-P1_240	BSCL2_+_62473530.23-P1	BSCL2	GAGGCGGAGAGGCGAAACTC	-8	rC:dT	0.458	(0.417, 0.498)		0.181	0.209	40	60
BSCL2_+_62473530.23-P1_243	BSCL2_+_62473530.23-P1	BSCL2	GAGGCGGAGAGGTGAAACTC	-8	rU:dT	0.531	(0.487, 0.575)		0.181	0.186	20	50
BSCL2_+_62473530.23-P1_246	BSCL2_+_62473530.23-P1	BSCL2	GAGGCGGAGAGGAAAAACTC	-7	rA:dC	0.368	(0.323, 0.413)		0.120	0.201	30	40
BSCL2_+_62473530.23-P1_251	BSCL2_+_62473530.23-P1	BSCL2	GAGGCGGAGAGGACAAACTC	-7	rC:dC	0.117	(0.096, 0.138)		0.120	0.165	30	30
BSCL2_+_62473530.23-P1_254	BSCL2_+_62473530.23-P1	BSCL2	GAGGCGGAGAGGATAAACTC	-7	rU:dC	0.132	(0.107, 0.158)		0.120	0.165	30	40
BSCL2_+_62473530.23-P1_261	BSCL2_+_62473530.23-P1	BSCL2	GAGGCGGAGAGGAGGAACTC	-6	rG:dT	0.558	(0.524, 0.591)		0.139	0.235	20	40
BSCL2_+_62473530.23-P1_264	BSCL2_+_62473530.23-P1	BSCL2	GAGGCGGAGAGGAGCAACTC	-6	rC:dT	0.291	(0.257, 0.324)		0.139	0.209	30	50
BSCL2_+_62473530.23-P1_267	BSCL2_+_62473530.23-P1	BSCL2	GAGGCGGAGAGGAGTAACTC	-6	rU:dT	0.328	(0.287, 0.370)		0.139	0.186	30	60
BSCL2_+_62473530.23-P1_273	BSCL2_+_62473530.23-P1	BSCL2	GAGGCGGAGAGGAGAGACTC	-5	rG:dT	0.560	(0.529, 0.592)		0.130	0.235	30	40
BSCL2_+_62473530.23-P1_276	BSCL2_+_62473530.23-P1	BSCL2	GAGGCGGAGAGGAGACACTC	-5	rC:dT	0.376	(0.343, 0.409)		0.130	0.209	30	40
BSCL2_+_62473530.23-P1_279	BSCL2_+_62473530.23-P1	BSCL2	GAGGCGGAGAGGAGATACTC	-5	rU:dT	0.348	(0.315, 0.380)		0.130	0.186	20	50
BSCL2_+_62473530.23-P1_285	BSCL2_+_62473530.23-P1	BSCL2	GAGGCGGAGAGGAGAAGCTC	-4	rG:dT	0.590	(0.557, 0.623)		0.147	0.235	30	50
BSCL2_+_62473530.23-P1_288	BSCL2_+_62473530.23-P1	BSCL2	GAGGCGGAGAGGAGAACCTC	-4	rC:dT	0.316	(0.277, 0.356)		0.147	0.209	30	30
BSCL2_+_62473530.23-P1_291	BSCL2_+_62473530.23-P1	BSCL2	GAGGCGGAGAGGAGAATCTC	-4	rU:dT	0.324	(0.288, 0.361)		0.147	0.186	30	50
BSCL2_+_62473530.23-P1_293	BSCL2_+_62473530.23-P1	BSCL2	GAGGCGGAGAGGAGAAAATC	-3	rA:dG	0.129	(0.107, 0.151)		0.116	0.164	20	30
BSCL2_+_62473530.23-P1_296	BSCL2_+_62473530.23-P1	BSCL2	GAGGCGGAGAGGAGAAAGTC	-3	rG:dG	0.230	(0.205, 0.255)		0.116	0.212	30	50
BSCL2_+_62473530.23-P1_301	BSCL2_+_62473530.23-P1	BSCL2	GAGGCGGAGAGGAGAAATTC	-3	rU:dG	0.200	(0.173, 0.228)		0.116	0.192	30	40
BSCL2_+_62473530.23-P1_304	BSCL2_+_62473530.23-P1	BSCL2	GAGGCGGAGAGGAGAAACAC	-2	rA:dA	0.271	(0.239, 0.302)		0.113	0.182	20	30
BSCL2_+_62473530.23-P1_307	BSCL2_+_62473530.23-P1	BSCL2	GAGGCGGAGAGGAGAAACGC	-2	rG:dA	0.277	(0.250, 0.303)		0.113	0.200	40	40
BSCL2_+_62473530.23-P1_310	BSCL2_+_62473530.23-P1	BSCL2	GAGGCGGAGAGGAGAAACCC	-2	rC:dA	0.401	(0.361, 0.441)		0.113	0.225	30	30
BSCL2_+_62473530.23-P1_317	BSCL2_+_62473530.23-P1	BSCL2	GAGGCGGAGAGGAGAAACTA	-1	rA:dG	0.150	(0.120, 0.180)		0.105	0.164	30	40
BSCL2_+_62473530.23-P1_320	BSCL2_+_62473530.23-P1	BSCL2	GAGGCGGAGAGGAGAAACTG	-1	rG:dG	0.223	(0.196, 0.249)		0.105	0.212	10	30
BSCL2_+_62473530.23-P1_325	BSCL2_+_62473530.23-P1	BSCL2	GAGGCGGAGAGGAGAAACTT	-1	rU:dG	0.210	(0.182, 0.239)		0.105	0.192	30	40
BSCL2_+_62473569.23-P1	BSCL2_+_62473569.23-P1	BSCL2	GGCGTGGGGTGTAGCCGTGT			1.000					40	50
BSCL2_+_62473569.23-P1_102	BSCL2_+_62473569.23-P1	BSCL2	GACGTGGGGTGTAGCCGTGT	-19	rA:dC	0.793	(0.772, 0.815)		0.260	0.201	40	50
BSCL2_+_62473569.23-P1_107	BSCL2_+_62473569.23-P1	BSCL2	GCCGTGGGGTGTAGCCGTGT	-19	rC:dC	0.780	(0.761, 0.798)		0.260	0.165	40	40
BSCL2_+_62473569.23-P1_110	BSCL2_+_62473569.23-P1	BSCL2	GTCGTGGGGTGTAGCCGTGT	-19	rU:dC	0.752	(0.731, 0.773)		0.260	0.165	40	50
BSCL2_+_62473569.23-P1_113	BSCL2_+_62473569.23-P1	BSCL2	GGAGTGGGGTGTAGCCGTGT	-18	rA:dG	0.791	(0.766, 0.817)		0.218	0.164	40	50
BSCL2_+_62473569.23-P1_116	BSCL2_+_62473569.23-P1	BSCL2	GGGGTGGGGTGTAGCCGTGT	-18	rG:dG	0.771	(0.741, 0.800)		0.218	0.212	40	50
BSCL2_+_62473569.23-P1_121	BSCL2_+_62473569.23-P1	BSCL2	GGTGTGGGGTGTAGCCGTGT	-18	rU:dG	0.767	(0.738, 0.795)		0.218	0.192	30	60
BSCL2_+_62473569.23-P1_126	BSCL2_+_62473569.23-P1	BSCL2	GGCATGGGGTGTAGCCGTGT	-17	rA:dC	0.733	(0.710, 0.757)		0.274	0.201	40	50
BSCL2_+_62473569.23-P1_131	BSCL2_+_62473569.23-P1	BSCL2	GGCCTGGGGTGTAGCCGTGT	-17	rC:dC	0.757	(0.735, 0.780)		0.274	0.165	40	50
BSCL2_+_62473569.23-P1_134	BSCL2_+_62473569.23-P1	BSCL2	GGCTTGGGGTGTAGCCGTGT	-17	rU:dC	0.728	(0.701, 0.755)		0.274	0.165	40	50
BSCL2_+_62473569.23-P1_136	BSCL2_+_62473569.23-P1	BSCL2	GGCGAGGGGTGTAGCCGTGT	-16	rA:dA	0.764	(0.740, 0.788)		0.261	0.182	40	40
BSCL2_+_62473569.23-P1_139	BSCL2_+_62473569.23-P1	BSCL2	GGCGGGGGGTGTAGCCGTGT	-16	rG:dA	0.758	(0.733, 0.783)		0.261	0.200	40	50
BSCL2_+_62473569.23-P1_142	BSCL2_+_62473569.23-P1	BSCL2	GGCGCGGGGTGTAGCCGTGT	-16	rC:dA	0.806	(0.786, 0.826)		0.261	0.225	30	50
BSCL2_+_62473569.23-P1_150	BSCL2_+_62473569.23-P1	BSCL2	GGCGTAGGGTGTAGCCGTGT	-15	rA:dC	0.803	(0.778, 0.828)		0.223	0.201	30	60
BSCL2_+_62473569.23-P1_155	BSCL2_+_62473569.23-P1	BSCL2	GGCGTCGGGTGTAGCCGTGT	-15	rC:dC	0.803	(0.776, 0.829)		0.223	0.165	40	60
BSCL2_+_62473569.23-P1_158	BSCL2_+_62473569.23-P1	BSCL2	GGCGTTGGGTGTAGCCGTGT	-15	rU:dC	0.812	(0.777, 0.846)		0.223	0.165	40	50
BSCL2_+_62473569.23-P1_162	BSCL2_+_62473569.23-P1	BSCL2	GGCGTGAGGTGTAGCCGTGT	-14	rA:dC	0.788	(0.763, 0.814)		0.256	0.201	40	50
BSCL2_+_62473569.23-P1_167	BSCL2_+_62473569.23-P1	BSCL2	GGCGTGCGGTGTAGCCGTGT	-14	rC:dC	0.783	(0.748, 0.818)		0.256	0.165	40	50
BSCL2_+_62473569.23-P1_170	BSCL2_+_62473569.23-P1	BSCL2	GGCGTGTGGTGTAGCCGTGT	-14	rU:dC	0.807	(0.775, 0.840)		0.256	0.165	40	50
BSCL2_+_62473569.23-P1_174	BSCL2_+_62473569.23-P1	BSCL2	GGCGTGGAGTGTAGCCGTGT	-13	rA:dC	0.752	(0.721, 0.783)		0.259	0.201	40	50
BSCL2_+_62473569.23-P1_179	BSCL2_+_62473569.23-P1	BSCL2	GGCGTGGCGTGTAGCCGTGT	-13	rC:dC	0.648	(0.607, 0.690)		0.259	0.165	40	40
BSCL2_+_62473569.23-P1_182	BSCL2_+_62473569.23-P1	BSCL2	GGCGTGGTGTGTAGCCGTGT	-13	rU:dC	0.725	(0.688, 0.761)		0.259	0.165	30	50
BSCL2_+_62473569.23-P1_186	BSCL2_+_62473569.23-P1	BSCL2	GGCGTGGGATGTAGCCGTGT	-12	rA:dC	0.678	(0.652, 0.704)		0.259	0.201	40	40
BSCL2_+_62473569.23-P1_191	BSCL2_+_62473569.23-P1	BSCL2	GGCGTGGGCTGTAGCCGTGT	-12	rC:dC	0.518	(0.483, 0.553)		0.259	0.165	40	60
BSCL2_+_62473569.23-P1_194	BSCL2_+_62473569.23-P1	BSCL2	GGCGTGGGTTGTAGCCGTGT	-12	rU:dC	0.615	(0.585, 0.645)		0.259	0.165	30	60
BSCL2_+_62473569.23-P1_196	BSCL2_+_62473569.23-P1	BSCL2	GGCGTGGGGAGTAGCCGTGT	-11	rA:dA	0.642	(0.621, 0.663)		0.242	0.182	50	50
BSCL2_+_62473569.23-P1_199	BSCL2_+_62473569.23-P1	BSCL2	GGCGTGGGGGGTAGCCGTGT	-11	rG:dA	0.654	(0.629, 0.679)		0.242	0.200	40	50
BSCL2_+_62473569.23-P1_202	BSCL2_+_62473569.23-P1	BSCL2	GGCGTGGGGCGTAGCCGTGT	-11	rC:dA	0.645	(0.620, 0.669)		0.242	0.225	40	40
BSCL2_+_62473569.23-P1_210	BSCL2_+_62473569.23-P1	BSCL2	GGCGTGGGGTATAGCCGTGT	-10	rA:dC	0.404	(0.376, 0.432)		0.204	0.201	50	50
BSCL2_+_62473569.23-P1_215	BSCL2_+_62473569.23-P1	BSCL2	GGCGTGGGGTCTAGCCGTGT	-10	rC:dC	0.206	(0.181, 0.230)		0.204	0.165	30	30
BSCL2_+_62473569.23-P1_218	BSCL2_+_62473569.23-P1	BSCL2	GGCGTGGGGTTTAGCCGTGT	-10	rU:dC	0.246	(0.215, 0.276)		0.204	0.165	30	50
BSCL2_+_62473569.23-P1_220	BSCL2_+_62473569.23-P1	BSCL2	GGCGTGGGGTGAAGCCGTGT	-9	rA:dA	0.400	(0.367, 0.434)		0.191	0.182	40	50
BSCL2_+_62473569.23-P1_223	BSCL2_+_62473569.23-P1	BSCL2	GGCGTGGGGTGGAGCCGTGT	-9	rG:dA	0.527	(0.504, 0.550)		0.191	0.200	30	40
BSCL2_+_62473569.23-P1_226	BSCL2_+_62473569.23-P1	BSCL2	GGCGTGGGGTGCAGCCGTGT	-9	rC:dA	0.564	(0.541, 0.586)		0.191	0.225	30	50
BSCL2_+_62473569.23-P1_237	BSCL2_+_62473569.23-P1	BSCL2	GGCGTGGGGTGTGGCCGTGT	-8	rG:dT	0.661	(0.642, 0.680)		0.181	0.235	30	50
BSCL2_+_62473569.23-P1_240	BSCL2_+_62473569.23-P1	BSCL2	GGCGTGGGGTGTCGCCGTGT	-8	rC:dT	0.343	(0.312, 0.374)		0.181	0.209	30	50
BSCL2_+_62473569.23-P1_243	BSCL2_+_62473569.23-P1	BSCL2	GGCGTGGGGTGTTGCCGTGT	-8	rU:dT	0.379	(0.351, 0.407)		0.181	0.186	30	50
BSCL2_+_62473569.23-P1_246	BSCL2_+_62473569.23-P1	BSCL2	GGCGTGGGGTGTAACCGTGT	-7	rA:dC	0.286	(0.256, 0.316)		0.120	0.201	50	60
BSCL2_+_62473569.23-P1_251	BSCL2_+_62473569.23-P1	BSCL2	GGCGTGGGGTGTACCCGTGT	-7	rC:dC	0.133	(0.118, 0.149)		0.120	0.165	30	30
BSCL2_+_62473569.23-P1_254	BSCL2_+_62473569.23-P1	BSCL2	GGCGTGGGGTGTATCCGTGT	-7	rU:dC	0.120	(0.101, 0.139)		0.120	0.165	50	50
BSCL2_+_62473569.23-P1_257	BSCL2_+_62473569.23-P1	BSCL2	GGCGTGGGGTGTAGACGTGT	-6	rA:dG	0.133	(0.115, 0.151)		0.139	0.164	30	60
BSCL2_+_62473569.23-P1_260	BSCL2_+_62473569.23-P1	BSCL2	GGCGTGGGGTGTAGGCGTGT	-6	rG:dG	0.147	(0.130, 0.163)		0.139	0.212	40	40
BSCL2_+_62473569.23-P1_265	BSCL2_+_62473569.23-P1	BSCL2	GGCGTGGGGTGTAGTCGTGT	-6	rU:dG	0.184	(0.157, 0.211)		0.139	0.192	50	50
BSCL2_+_62473569.23-P1_269	BSCL2_+_62473569.23-P1	BSCL2	GGCGTGGGGTGTAGCAGTGT	-5	rA:dG	0.148	(0.119, 0.176)		0.130	0.164	30	50
BSCL2_+_62473569.23-P1_272	BSCL2_+_62473569.23-P1	BSCL2	GGCGTGGGGTGTAGCGGTGT	-5	rG:dG	0.186	(0.165, 0.206)		0.130	0.212	40	50
BSCL2_+_62473569.23-P1_277	BSCL2_+_62473569.23-P1	BSCL2	GGCGTGGGGTGTAGCTGTGT	-5	rU:dG	0.204	(0.176, 0.232)		0.130	0.192	30	30
BSCL2_+_62473569.23-P1_282	BSCL2_+_62473569.23-P1	BSCL2	GGCGTGGGGTGTAGCCATGT	-4	rA:dC	0.198	(0.176, 0.220)		0.147	0.201	30	40
BSCL2_+_62473569.23-P1_287	BSCL2_+_62473569.23-P1	BSCL2	GGCGTGGGGTGTAGCCCTGT	-4	rC:dC	0.087	(0.071, 0.103)		0.147	0.165	40	40
BSCL2_+_62473569.23-P1_290	BSCL2_+_62473569.23-P1	BSCL2	GGCGTGGGGTGTAGCCTTGT	-4	rU:dC	0.099	(0.083, 0.114)		0.147	0.165	30	60
BSCL2_+_62473569.23-P1_292	BSCL2_+_62473569.23-P1	BSCL2	GGCGTGGGGTGTAGCCGAGT	-3	rA:dA	0.236	(0.210, 0.263)		0.116	0.182	50	60
BSCL2_+_62473569.23-P1_295	BSCL2_+_62473569.23-P1	BSCL2	GGCGTGGGGTGTAGCCGGGT	-3	rG:dA	0.334	(0.311, 0.356)		0.116	0.200	30	40
BSCL2_+_62473569.23-P1_298	BSCL2_+_62473569.23-P1	BSCL2	GGCGTGGGGTGTAGCCGCGT	-3	rC:dA	0.255	(0.233, 0.277)		0.116	0.225	40	40
BSCL2_+_62473569.23-P1_306	BSCL2_+_62473569.23-P1	BSCL2	GGCGTGGGGTGTAGCCGTAT	-2	rA:dC	0.184	(0.166, 0.201)		0.113	0.201	50	80
BSCL2_+_62473569.23-P1_311	BSCL2_+_62473569.23-P1	BSCL2	GGCGTGGGGTGTAGCCGTCT	-2	rC:dC	0.083	(0.071, 0.094)		0.113	0.165	50	50
BSCL2_+_62473569.23-P1_314	BSCL2_+_62473569.23-P1	BSCL2	GGCGTGGGGTGTAGCCGTTT	-2	rU:dC	0.097	(0.086, 0.108)		0.113	0.165	50	60
BSCL2_+_62473569.23-P1_316	BSCL2_+_62473569.23-P1	BSCL2	GGCGTGGGGTGTAGCCGTGA	-1	rA:dA	0.237	(0.210, 0.264)		0.105	0.182	30	30
BSCL2_+_62473569.23-P1_319	BSCL2_+_62473569.23-P1	BSCL2	GGCGTGGGGTGTAGCCGTGG	-1	rG:dA	0.248	(0.232, 0.264)		0.105	0.200	40	50
BSCL2_+_62473569.23-P1_322	BSCL2_+_62473569.23-P1	BSCL2	GGCGTGGGGTGTAGCCGTGC	-1	rC:dA	0.251	(0.225, 0.278)		0.105	0.225	40	60
BSCL2_+_62473667.23-P1	BSCL2_+_62473667.23-P1	BSCL2	GTGGTTGCACGATTAGGTAG			1.000					30	60
BSCL2_+_62473667.23-P1_100	BSCL2_+_62473667.23-P1	BSCL2	GAGGTTGCACGATTAGGTAG	-19	rA:dA	0.755	(0.718, 0.792)		0.260	0.182	40	70
BSCL2_+_62473667.23-P1_103	BSCL2_+_62473667.23-P1	BSCL2	GGGGTTGCACGATTAGGTAG	-19	rG:dA	0.823	(0.789, 0.856)		0.260	0.200	40	70
BSCL2_+_62473667.23-P1_106	BSCL2_+_62473667.23-P1	BSCL2	GCGGTTGCACGATTAGGTAG	-19	rC:dA	0.752	(0.718, 0.785)		0.260	0.225	40	70
BSCL2_+_62473667.23-P1_114	BSCL2_+_62473667.23-P1	BSCL2	GTAGTTGCACGATTAGGTAG	-18	rA:dC	0.638	(0.603, 0.673)		0.218	0.201	40	50
BSCL2_+_62473667.23-P1_119	BSCL2_+_62473667.23-P1	BSCL2	GTCGTTGCACGATTAGGTAG	-18	rC:dC	0.687	(0.652, 0.723)		0.218	0.165	40	60
BSCL2_+_62473667.23-P1_122	BSCL2_+_62473667.23-P1	BSCL2	GTTGTTGCACGATTAGGTAG	-18	rU:dC	0.605	(0.569, 0.640)		0.218	0.165	30	60
BSCL2_+_62473667.23-P1_126	BSCL2_+_62473667.23-P1	BSCL2	GTGATTGCACGATTAGGTAG	-17	rA:dC	0.491	(0.452, 0.529)		0.274	0.201	20	70
BSCL2_+_62473667.23-P1_131	BSCL2_+_62473667.23-P1	BSCL2	GTGCTTGCACGATTAGGTAG	-17	rC:dC	0.518	(0.481, 0.555)		0.274	0.165	30	70
BSCL2_+_62473667.23-P1_134	BSCL2_+_62473667.23-P1	BSCL2	GTGTTTGCACGATTAGGTAG	-17	rU:dC	0.460	(0.427, 0.493)		0.274	0.165	30	70
BSCL2_+_62473667.23-P1_136	BSCL2_+_62473667.23-P1	BSCL2	GTGGATGCACGATTAGGTAG	-16	rA:dA	0.562	(0.526, 0.597)		0.261	0.182	20	70
BSCL2_+_62473667.23-P1_139	BSCL2_+_62473667.23-P1	BSCL2	GTGGGTGCACGATTAGGTAG	-16	rG:dA	0.643	(0.610, 0.676)		0.261	0.200	30	70
BSCL2_+_62473667.23-P1_142	BSCL2_+_62473667.23-P1	BSCL2	GTGGCTGCACGATTAGGTAG	-16	rC:dA	0.660	(0.627, 0.693)		0.261	0.225	30	70
BSCL2_+_62473667.23-P1_148	BSCL2_+_62473667.23-P1	BSCL2	GTGGTAGCACGATTAGGTAG	-15	rA:dA	0.524	(0.486, 0.563)		0.223	0.182	40	60
BSCL2_+_62473667.23-P1_151	BSCL2_+_62473667.23-P1	BSCL2	GTGGTGGCACGATTAGGTAG	-15	rG:dA	0.633	(0.597, 0.668)		0.223	0.200	40	50
BSCL2_+_62473667.23-P1_154	BSCL2_+_62473667.23-P1	BSCL2	GTGGTCGCACGATTAGGTAG	-15	rC:dA	0.586	(0.555, 0.617)		0.223	0.225	40	60
BSCL2_+_62473667.23-P1_162	BSCL2_+_62473667.23-P1	BSCL2	GTGGTTACACGATTAGGTAG	-14	rA:dC	0.425	(0.386, 0.464)		0.256	0.201	20	50
BSCL2_+_62473667.23-P1_167	BSCL2_+_62473667.23-P1	BSCL2	GTGGTTCCACGATTAGGTAG	-14	rC:dC	0.308	(0.270, 0.346)		0.256	0.165	30	60
BSCL2_+_62473667.23-P1_170	BSCL2_+_62473667.23-P1	BSCL2	GTGGTTTCACGATTAGGTAG	-14	rU:dC	0.351	(0.313, 0.389)		0.256	0.165	30	50
BSCL2_+_62473667.23-P1_173	BSCL2_+_62473667.23-P1	BSCL2	GTGGTTGAACGATTAGGTAG	-13	rA:dG	0.383	(0.341, 0.426)		0.259	0.164	40	60
BSCL2_+_62473667.23-P1_176	BSCL2_+_62473667.23-P1	BSCL2	GTGGTTGGACGATTAGGTAG	-13	rG:dG	0.551	(0.517, 0.584)		0.259	0.212	30	60
BSCL2_+_62473667.23-P1_181	BSCL2_+_62473667.23-P1	BSCL2	GTGGTTGTACGATTAGGTAG	-13	rU:dG	0.543	(0.503, 0.583)		0.259	0.192	40	50
BSCL2_+_62473667.23-P1_189	BSCL2_+_62473667.23-P1	BSCL2	GTGGTTGCGCGATTAGGTAG	-12	rG:dT	0.752	(0.724, 0.779)		0.259	0.235	50	70
BSCL2_+_62473667.23-P1_192	BSCL2_+_62473667.23-P1	BSCL2	GTGGTTGCCCGATTAGGTAG	-12	rC:dT	0.348	(0.306, 0.390)		0.259	0.209	50	60
BSCL2_+_62473667.23-P1_195	BSCL2_+_62473667.23-P1	BSCL2	GTGGTTGCTCGATTAGGTAG	-12	rU:dT	0.460	(0.418, 0.503)		0.259	0.186	40	60
BSCL2_+_62473667.23-P1_197	BSCL2_+_62473667.23-P1	BSCL2	GTGGTTGCAAGATTAGGTAG	-11	rA:dG	0.301	(0.257, 0.344)		0.242	0.164	20	60
BSCL2_+_62473667.23-P1_200	BSCL2_+_62473667.23-P1	BSCL2	GTGGTTGCAGGATTAGGTAG	-11	rG:dG	0.557	(0.525, 0.589)		0.242	0.212	30	60
BSCL2_+_62473667.23-P1_205	BSCL2_+_62473667.23-P1	BSCL2	GTGGTTGCATGATTAGGTAG	-11	rU:dG	0.534	(0.491, 0.577)		0.242	0.192	30	40
BSCL2_+_62473667.23-P1_210	BSCL2_+_62473667.23-P1	BSCL2	GTGGTTGCACAATTAGGTAG	-10	rA:dC	0.138	(0.111, 0.164)		0.204	0.201	30	60
BSCL2_+_62473667.23-P1_215	BSCL2_+_62473667.23-P1	BSCL2	GTGGTTGCACCATTAGGTAG	-10	rC:dC	0.083	(0.068, 0.099)		0.204	0.165	40	60
BSCL2_+_62473667.23-P1_218	BSCL2_+_62473667.23-P1	BSCL2	GTGGTTGCACTATTAGGTAG	-10	rU:dC	0.089	(0.068, 0.109)		0.204	0.165	30	60
BSCL2_+_62473667.23-P1_225	BSCL2_+_62473667.23-P1	BSCL2	GTGGTTGCACGGTTAGGTAG	-9	rG:dT	0.737	(0.709, 0.765)		0.191	0.235	40	60
BSCL2_+_62473667.23-P1_228	BSCL2_+_62473667.23-P1	BSCL2	GTGGTTGCACGCTTAGGTAG	-9	rC:dT	0.270	(0.238, 0.302)		0.191	0.209	20	50
BSCL2_+_62473667.23-P1_231	BSCL2_+_62473667.23-P1	BSCL2	GTGGTTGCACGTTTAGGTAG	-9	rU:dT	0.326	(0.281, 0.370)		0.191	0.186	40	70
BSCL2_+_62473667.23-P1_232	BSCL2_+_62473667.23-P1	BSCL2	GTGGTTGCACGAATAGGTAG	-8	rA:dA	0.135	(0.106, 0.164)		0.181	0.182	30	60
BSCL2_+_62473667.23-P1_235	BSCL2_+_62473667.23-P1	BSCL2	GTGGTTGCACGAGTAGGTAG	-8	rG:dA	0.278	(0.245, 0.311)		0.181	0.200	40	60
BSCL2_+_62473667.23-P1_238	BSCL2_+_62473667.23-P1	BSCL2	GTGGTTGCACGACTAGGTAG	-8	rC:dA	0.304	(0.271, 0.337)		0.181	0.225	30	40
BSCL2_+_62473667.23-P1_244	BSCL2_+_62473667.23-P1	BSCL2	GTGGTTGCACGATAAGGTAG	-7	rA:dA	0.128	(0.105, 0.151)		0.120	0.182	40	60
BSCL2_+_62473667.23-P1_247	BSCL2_+_62473667.23-P1	BSCL2	GTGGTTGCACGATGAGGTAG	-7	rG:dA	0.155	(0.136, 0.174)		0.120	0.200	40	50
BSCL2_+_62473667.23-P1_250	BSCL2_+_62473667.23-P1	BSCL2	GTGGTTGCACGATCAGGTAG	-7	rC:dA	0.209	(0.178, 0.241)		0.120	0.225	40	60
BSCL2_+_62473667.23-P1_261	BSCL2_+_62473667.23-P1	BSCL2	GTGGTTGCACGATTGGGTAG	-6	rG:dT	0.311	(0.279, 0.343)		0.139	0.235	40	60
BSCL2_+_62473667.23-P1_264	BSCL2_+_62473667.23-P1	BSCL2	GTGGTTGCACGATTCGGTAG	-6	rC:dT	0.100	(0.080, 0.120)		0.139	0.209	60	60
BSCL2_+_62473667.23-P1_267	BSCL2_+_62473667.23-P1	BSCL2	GTGGTTGCACGATTTGGTAG	-6	rU:dT	0.095	(0.074, 0.117)		0.139	0.186	40	60
BSCL2_+_62473667.23-P1_270	BSCL2_+_62473667.23-P1	BSCL2	GTGGTTGCACGATTAAGTAG	-5	rA:dC	0.048	(0.034, 0.063)		0.130	0.201	30	30
BSCL2_+_62473667.23-P1_275	BSCL2_+_62473667.23-P1	BSCL2	GTGGTTGCACGATTACGTAG	-5	rC:dC	0.012	(0.000, 0.024)		0.130	0.165	40	60
BSCL2_+_62473667.23-P1_278	BSCL2_+_62473667.23-P1	BSCL2	GTGGTTGCACGATTATGTAG	-5	rU:dC	0.015	(0.004, 0.027)		0.130	0.165	40	50
BSCL2_+_62473667.23-P1_282	BSCL2_+_62473667.23-P1	BSCL2	GTGGTTGCACGATTAGATAG	-4	rA:dC	0.045	(0.029, 0.060)		0.147	0.201	50	60
BSCL2_+_62473667.23-P1_287	BSCL2_+_62473667.23-P1	BSCL2	GTGGTTGCACGATTAGCTAG	-4	rC:dC	-0.004	(-0.016, 0.008)		0.147	0.165	40	60
BSCL2_+_62473667.23-P1_290	BSCL2_+_62473667.23-P1	BSCL2	GTGGTTGCACGATTAGTTAG	-4	rU:dC	0.001	(-0.012, 0.013)		0.147	0.165	40	70
BSCL2_+_62473667.23-P1_292	BSCL2_+_62473667.23-P1	BSCL2	GTGGTTGCACGATTAGGAAG	-3	rA:dA	0.115	(0.091, 0.139)		0.116	0.182	40	60
BSCL2_+_62473667.23-P1_295	BSCL2_+_62473667.23-P1	BSCL2	GTGGTTGCACGATTAGGGAG	-3	rG:dA	0.243	(0.218, 0.267)		0.116	0.200	40	40
BSCL2_+_62473667.23-P1_298	BSCL2_+_62473667.23-P1	BSCL2	GTGGTTGCACGATTAGGCAG	-3	rC:dA	0.162	(0.135, 0.188)		0.116	0.225	30	60
BSCL2_+_62473667.23-P1_309	BSCL2_+_62473667.23-P1	BSCL2	GTGGTTGCACGATTAGGTGG	-2	rG:dT	0.385	(0.357, 0.413)		0.113	0.235	30	60
BSCL2_+_62473667.23-P1_312	BSCL2_+_62473667.23-P1	BSCL2	GTGGTTGCACGATTAGGTCG	-2	rC:dT	0.062	(0.045, 0.079)		0.113	0.209	50	60
BSCL2_+_62473667.23-P1_315	BSCL2_+_62473667.23-P1	BSCL2	GTGGTTGCACGATTAGGTTG	-2	rU:dT	0.080	(0.063, 0.097)		0.113	0.186	40	60
BSCL2_+_62473667.23-P1_318	BSCL2_+_62473667.23-P1	BSCL2	GTGGTTGCACGATTAGGTAA	-1	rA:dC	0.049	(0.034, 0.064)		0.105	0.201	40	70
BSCL2_+_62473667.23-P1_323	BSCL2_+_62473667.23-P1	BSCL2	GTGGTTGCACGATTAGGTAC	-1	rC:dC	0.025	(0.014, 0.036)		0.105	0.165	40	60
BSCL2_+_62473667.23-P1_326	BSCL2_+_62473667.23-P1	BSCL2	GTGGTTGCACGATTAGGTAT	-1	rU:dC	0.023	(0.012, 0.034)		0.105	0.165	40	60
BSCL2_+_62473673.23-P1	BSCL2_+_62473673.23-P1	BSCL2	GTTTCCATGGTTGCACGATT			1.000					40	60
BSCL2_+_62473673.23-P1_100	BSCL2_+_62473673.23-P1	BSCL2	GATTCCATGGTTGCACGATT	-19	rA:dA	0.574	(0.523, 0.624)		0.260	0.182	40	50
BSCL2_+_62473673.23-P1_103	BSCL2_+_62473673.23-P1	BSCL2	GGTTCCATGGTTGCACGATT	-19	rG:dA	0.695	(0.640, 0.750)		0.260	0.200	50	60
BSCL2_+_62473673.23-P1_106	BSCL2_+_62473673.23-P1	BSCL2	GCTTCCATGGTTGCACGATT	-19	rC:dA	0.534	(0.486, 0.581)		0.260	0.225	50	50
BSCL2_+_62473673.23-P1_112	BSCL2_+_62473673.23-P1	BSCL2	GTATCCATGGTTGCACGATT	-18	rA:dA	0.603	(0.551, 0.655)		0.218	0.182	40	50
BSCL2_+_62473673.23-P1_115	BSCL2_+_62473673.23-P1	BSCL2	GTGTCCATGGTTGCACGATT	-18	rG:dA	0.744	(0.700, 0.788)		0.218	0.200	40	60
BSCL2_+_62473673.23-P1_118	BSCL2_+_62473673.23-P1	BSCL2	GTCTCCATGGTTGCACGATT	-18	rC:dA	0.583	(0.528, 0.638)		0.218	0.225	30	60
BSCL2_+_62473673.23-P1_124	BSCL2_+_62473673.23-P1	BSCL2	GTTACCATGGTTGCACGATT	-17	rA:dA	0.503	(0.461, 0.545)		0.274	0.182	30	60
BSCL2_+_62473673.23-P1_127	BSCL2_+_62473673.23-P1	BSCL2	GTTGCCATGGTTGCACGATT	-17	rG:dA	0.567	(0.520, 0.613)		0.274	0.200	40	60
BSCL2_+_62473673.23-P1_130	BSCL2_+_62473673.23-P1	BSCL2	GTTCCCATGGTTGCACGATT	-17	rC:dA	0.545	(0.494, 0.596)		0.274	0.225	40	50
BSCL2_+_62473673.23-P1_137	BSCL2_+_62473673.23-P1	BSCL2	GTTTACATGGTTGCACGATT	-16	rA:dG	0.269	(0.235, 0.302)		0.261	0.164	30	70
BSCL2_+_62473673.23-P1_140	BSCL2_+_62473673.23-P1	BSCL2	GTTTGCATGGTTGCACGATT	-16	rG:dG	0.325	(0.286, 0.363)		0.261	0.212	40	70
BSCL2_+_62473673.23-P1_145	BSCL2_+_62473673.23-P1	BSCL2	GTTTTCATGGTTGCACGATT	-16	rU:dG	0.301	(0.267, 0.335)		0.261	0.192	40	60
BSCL2_+_62473673.23-P1_149	BSCL2_+_62473673.23-P1	BSCL2	GTTTCAATGGTTGCACGATT	-15	rA:dG	0.241	(0.212, 0.269)		0.223	0.164	40	60
BSCL2_+_62473673.23-P1_152	BSCL2_+_62473673.23-P1	BSCL2	GTTTCGATGGTTGCACGATT	-15	rG:dG	0.358	(0.316, 0.401)		0.223	0.212	30	60
BSCL2_+_62473673.23-P1_157	BSCL2_+_62473673.23-P1	BSCL2	GTTTCTATGGTTGCACGATT	-15	rU:dG	0.376	(0.332, 0.420)		0.223	0.192	40	50
BSCL2_+_62473673.23-P1_165	BSCL2_+_62473673.23-P1	BSCL2	GTTTCCGTGGTTGCACGATT	-14	rG:dT	0.743	(0.695, 0.790)		0.256	0.235	50	60
BSCL2_+_62473673.23-P1_168	BSCL2_+_62473673.23-P1	BSCL2	GTTTCCCTGGTTGCACGATT	-14	rC:dT	0.492	(0.438, 0.546)		0.256	0.209	40	50
BSCL2_+_62473673.23-P1_171	BSCL2_+_62473673.23-P1	BSCL2	GTTTCCTTGGTTGCACGATT	-14	rU:dT	0.449	(0.402, 0.496)		0.256	0.186	50	60
BSCL2_+_62473673.23-P1_172	BSCL2_+_62473673.23-P1	BSCL2	GTTTCCAAGGTTGCACGATT	-13	rA:dA	0.293	(0.253, 0.333)		0.259	0.182	40	70
BSCL2_+_62473673.23-P1_175	BSCL2_+_62473673.23-P1	BSCL2	GTTTCCAGGGTTGCACGATT	-13	rG:dA	0.491	(0.439, 0.543)		0.259	0.200	50	60
BSCL2_+_62473673.23-P1_178	BSCL2_+_62473673.23-P1	BSCL2	GTTTCCACGGTTGCACGATT	-13	rC:dA	0.337	(0.291, 0.383)		0.259	0.225	40	70
BSCL2_+_62473673.23-P1_186	BSCL2_+_62473673.23-P1	BSCL2	GTTTCCATAGTTGCACGATT	-12	rA:dC	0.120	(0.099, 0.142)		0.259	0.201	40	70
BSCL2_+_62473673.23-P1_191	BSCL2_+_62473673.23-P1	BSCL2	GTTTCCATCGTTGCACGATT	-12	rC:dC	0.045	(0.029, 0.061)		0.259	0.165	60	60
BSCL2_+_62473673.23-P1_194	BSCL2_+_62473673.23-P1	BSCL2	GTTTCCATTGTTGCACGATT	-12	rU:dC	0.080	(0.061, 0.098)		0.259	0.165	40	60
BSCL2_+_62473673.23-P1_198	BSCL2_+_62473673.23-P1	BSCL2	GTTTCCATGATTGCACGATT	-11	rA:dC	0.070	(0.054, 0.085)		0.242	0.201	40	70
BSCL2_+_62473673.23-P1_203	BSCL2_+_62473673.23-P1	BSCL2	GTTTCCATGCTTGCACGATT	-11	rC:dC	0.005	(-0.006, 0.016)		0.242	0.165	50	70
BSCL2_+_62473673.23-P1_206	BSCL2_+_62473673.23-P1	BSCL2	GTTTCCATGTTTGCACGATT	-11	rU:dC	0.021	(0.008, 0.035)		0.242	0.165	30	60
BSCL2_+_62473673.23-P1_208	BSCL2_+_62473673.23-P1	BSCL2	GTTTCCATGGATGCACGATT	-10	rA:dA	0.084	(0.062, 0.106)		0.204	0.182	40	60
BSCL2_+_62473673.23-P1_211	BSCL2_+_62473673.23-P1	BSCL2	GTTTCCATGGGTGCACGATT	-10	rG:dA	0.254	(0.223, 0.286)		0.204	0.200	50	60
BSCL2_+_62473673.23-P1_214	BSCL2_+_62473673.23-P1	BSCL2	GTTTCCATGGCTGCACGATT	-10	rC:dA	0.154	(0.131, 0.178)		0.204	0.225	50	50
BSCL2_+_62473673.23-P1_220	BSCL2_+_62473673.23-P1	BSCL2	GTTTCCATGGTAGCACGATT	-9	rA:dA	0.036	(0.021, 0.051)		0.191	0.182	30	50
BSCL2_+_62473673.23-P1_223	BSCL2_+_62473673.23-P1	BSCL2	GTTTCCATGGTGGCACGATT	-9	rG:dA	0.182	(0.150, 0.213)		0.191	0.200	40	60
BSCL2_+_62473673.23-P1_226	BSCL2_+_62473673.23-P1	BSCL2	GTTTCCATGGTCGCACGATT	-9	rC:dA	0.113	(0.091, 0.134)		0.191	0.225	50	60
BSCL2_+_62473673.23-P1_234	BSCL2_+_62473673.23-P1	BSCL2	GTTTCCATGGTTACACGATT	-8	rA:dC	0.018	(0.006, 0.030)		0.181	0.201	40	50
BSCL2_+_62473673.23-P1_239	BSCL2_+_62473673.23-P1	BSCL2	GTTTCCATGGTTCCACGATT	-8	rC:dC	0.019	(0.008, 0.029)		0.181	0.165	40	40
BSCL2_+_62473673.23-P1_242	BSCL2_+_62473673.23-P1	BSCL2	GTTTCCATGGTTTCACGATT	-8	rU:dC	0.001	(-0.009, 0.010)		0.181	0.165	40	40
BSCL2_+_62473673.23-P1_245	BSCL2_+_62473673.23-P1	BSCL2	GTTTCCATGGTTGAACGATT	-7	rA:dG	-0.002	(-0.015, 0.010)		0.120	0.164	40	60
BSCL2_+_62473673.23-P1_248	BSCL2_+_62473673.23-P1	BSCL2	GTTTCCATGGTTGGACGATT	-7	rG:dG	0.041	(0.029, 0.052)		0.120	0.212	40	60
BSCL2_+_62473673.23-P1_253	BSCL2_+_62473673.23-P1	BSCL2	GTTTCCATGGTTGTACGATT	-7	rU:dG	0.017	(0.005, 0.029)		0.120	0.192	40	50
BSCL2_+_62473673.23-P1_261	BSCL2_+_62473673.23-P1	BSCL2	GTTTCCATGGTTGCGCGATT	-6	rG:dT	0.113	(0.092, 0.135)		0.139	0.235	60	70
BSCL2_+_62473673.23-P1_264	BSCL2_+_62473673.23-P1	BSCL2	GTTTCCATGGTTGCCCGATT	-6	rC:dT	0.043	(0.029, 0.058)		0.139	0.209	30	60
BSCL2_+_62473673.23-P1_267	BSCL2_+_62473673.23-P1	BSCL2	GTTTCCATGGTTGCTCGATT	-6	rU:dT	0.011	(-0.003, 0.024)		0.139	0.186	40	70
BSCL2_+_62473673.23-P1_269	BSCL2_+_62473673.23-P1	BSCL2	GTTTCCATGGTTGCAAGATT	-5	rA:dG	-0.007	(-0.021, 0.007)		0.130	0.164	40	50
BSCL2_+_62473673.23-P1_272	BSCL2_+_62473673.23-P1	BSCL2	GTTTCCATGGTTGCAGGATT	-5	rG:dG	0.029	(0.016, 0.042)		0.130	0.212	30	50
BSCL2_+_62473673.23-P1_277	BSCL2_+_62473673.23-P1	BSCL2	GTTTCCATGGTTGCATGATT	-5	rU:dG	0.008	(-0.006, 0.022)		0.130	0.192	30	50
BSCL2_+_62473673.23-P1_282	BSCL2_+_62473673.23-P1	BSCL2	GTTTCCATGGTTGCACAATT	-4	rA:dC	-0.003	(-0.016, 0.010)		0.147	0.201	30	50
BSCL2_+_62473673.23-P1_287	BSCL2_+_62473673.23-P1	BSCL2	GTTTCCATGGTTGCACCATT	-4	rC:dC	-0.009	(-0.020, 0.003)		0.147	0.165	30	60
BSCL2_+_62473673.23-P1_290	BSCL2_+_62473673.23-P1	BSCL2	GTTTCCATGGTTGCACTATT	-4	rU:dC	-0.012	(-0.025, 0.001)		0.147	0.165	40	60
BSCL2_+_62473673.23-P1_297	BSCL2_+_62473673.23-P1	BSCL2	GTTTCCATGGTTGCACGGTT	-3	rG:dT	0.386	(0.353, 0.418)		0.116	0.235	30	60
BSCL2_+_62473673.23-P1_300	BSCL2_+_62473673.23-P1	BSCL2	GTTTCCATGGTTGCACGCTT	-3	rC:dT	0.038	(0.027, 0.048)		0.116	0.209	40	60
BSCL2_+_62473673.23-P1_303	BSCL2_+_62473673.23-P1	BSCL2	GTTTCCATGGTTGCACGTTT	-3	rU:dT	0.045	(0.032, 0.057)		0.116	0.186	40	60
BSCL2_+_62473673.23-P1_304	BSCL2_+_62473673.23-P1	BSCL2	GTTTCCATGGTTGCACGAAT	-2	rA:dA	0.027	(0.015, 0.038)		0.113	0.182	40	60
BSCL2_+_62473673.23-P1_307	BSCL2_+_62473673.23-P1	BSCL2	GTTTCCATGGTTGCACGAGT	-2	rG:dA	0.080	(0.067, 0.092)		0.113	0.200	50	70
BSCL2_+_62473673.23-P1_310	BSCL2_+_62473673.23-P1	BSCL2	GTTTCCATGGTTGCACGACT	-2	rC:dA	0.039	(0.026, 0.052)		0.113	0.225	30	40
BSCL2_+_62473673.23-P1_316	BSCL2_+_62473673.23-P1	BSCL2	GTTTCCATGGTTGCACGATA	-1	rA:dA	0.022	(0.009, 0.036)		0.105	0.182	40	60
BSCL2_+_62473673.23-P1_319	BSCL2_+_62473673.23-P1	BSCL2	GTTTCCATGGTTGCACGATG	-1	rG:dA	0.069	(0.055, 0.082)		0.105	0.200	30	60
BSCL2_+_62473673.23-P1_322	BSCL2_+_62473673.23-P1	BSCL2	GTTTCCATGGTTGCACGATC	-1	rC:dA	0.035	(0.019, 0.051)		0.105	0.225	50	60
BSCL2_+_62473686.23-P1	BSCL2_+_62473686.23-P1	BSCL2	GGCCGGCGGGCTGGTTTCCA			1.000					30	40
BSCL2_+_62473686.23-P1_102	BSCL2_+_62473686.23-P1	BSCL2	GACCGGCGGGCTGGTTTCCA	-19	rA:dC	0.940	(0.905, 0.975)		0.260	0.201	30	30
BSCL2_+_62473686.23-P1_107	BSCL2_+_62473686.23-P1	BSCL2	GCCCGGCGGGCTGGTTTCCA	-19	rC:dC	0.932	(0.897, 0.968)		0.260	0.165	20	30
BSCL2_+_62473686.23-P1_110	BSCL2_+_62473686.23-P1	BSCL2	GTCCGGCGGGCTGGTTTCCA	-19	rU:dC	0.908	(0.878, 0.938)		0.260	0.165	30	40
BSCL2_+_62473686.23-P1_113	BSCL2_+_62473686.23-P1	BSCL2	GGACGGCGGGCTGGTTTCCA	-18	rA:dG	0.921	(0.887, 0.955)		0.218	0.164	20	50
BSCL2_+_62473686.23-P1_116	BSCL2_+_62473686.23-P1	BSCL2	GGGCGGCGGGCTGGTTTCCA	-18	rG:dG	0.909	(0.874, 0.944)		0.218	0.212	30	40
BSCL2_+_62473686.23-P1_121	BSCL2_+_62473686.23-P1	BSCL2	GGTCGGCGGGCTGGTTTCCA	-18	rU:dG	0.928	(0.891, 0.964)		0.218	0.192	30	50
BSCL2_+_62473686.23-P1_125	BSCL2_+_62473686.23-P1	BSCL2	GGCAGGCGGGCTGGTTTCCA	-17	rA:dG	0.874	(0.842, 0.907)		0.274	0.164	20	30
BSCL2_+_62473686.23-P1_128	BSCL2_+_62473686.23-P1	BSCL2	GGCGGGCGGGCTGGTTTCCA	-17	rG:dG	0.863	(0.826, 0.900)		0.274	0.212	20	40
BSCL2_+_62473686.23-P1_133	BSCL2_+_62473686.23-P1	BSCL2	GGCTGGCGGGCTGGTTTCCA	-17	rU:dG	0.891	(0.862, 0.921)		0.274	0.192	20	30
BSCL2_+_62473686.23-P1_138	BSCL2_+_62473686.23-P1	BSCL2	GGCCAGCGGGCTGGTTTCCA	-16	rA:dC	0.874	(0.844, 0.903)		0.261	0.201	30	50
BSCL2_+_62473686.23-P1_143	BSCL2_+_62473686.23-P1	BSCL2	GGCCCGCGGGCTGGTTTCCA	-16	rC:dC	0.857	(0.830, 0.884)		0.261	0.165	30	40
BSCL2_+_62473686.23-P1_146	BSCL2_+_62473686.23-P1	BSCL2	GGCCTGCGGGCTGGTTTCCA	-16	rU:dC	0.792	(0.756, 0.828)		0.261	0.165	20	40
BSCL2_+_62473686.23-P1_150	BSCL2_+_62473686.23-P1	BSCL2	GGCCGACGGGCTGGTTTCCA	-15	rA:dC	0.881	(0.845, 0.916)		0.223	0.201	20	40
BSCL2_+_62473686.23-P1_155	BSCL2_+_62473686.23-P1	BSCL2	GGCCGCCGGGCTGGTTTCCA	-15	rC:dC	0.839	(0.807, 0.870)		0.223	0.165	30	50
BSCL2_+_62473686.23-P1_158	BSCL2_+_62473686.23-P1	BSCL2	GGCCGTCGGGCTGGTTTCCA	-15	rU:dC	0.859	(0.829, 0.890)		0.223	0.165	20	50
BSCL2_+_62473686.23-P1_161	BSCL2_+_62473686.23-P1	BSCL2	GGCCGGAGGGCTGGTTTCCA	-14	rA:dG	0.832	(0.795, 0.868)		0.256	0.164	20	40
BSCL2_+_62473686.23-P1_164	BSCL2_+_62473686.23-P1	BSCL2	GGCCGGGGGGCTGGTTTCCA	-14	rG:dG	0.825	(0.792, 0.858)		0.256	0.212	20	30
BSCL2_+_62473686.23-P1_169	BSCL2_+_62473686.23-P1	BSCL2	GGCCGGTGGGCTGGTTTCCA	-14	rU:dG	0.923	(0.889, 0.956)		0.256	0.192	20	30
BSCL2_+_62473686.23-P1_174	BSCL2_+_62473686.23-P1	BSCL2	GGCCGGCAGGCTGGTTTCCA	-13	rA:dC	0.841	(0.803, 0.879)		0.259	0.201	30	30
BSCL2_+_62473686.23-P1_179	BSCL2_+_62473686.23-P1	BSCL2	GGCCGGCCGGCTGGTTTCCA	-13	rC:dC	0.697	(0.667, 0.727)		0.259	0.165	30	40
BSCL2_+_62473686.23-P1_182	BSCL2_+_62473686.23-P1	BSCL2	GGCCGGCTGGCTGGTTTCCA	-13	rU:dC	0.815	(0.782, 0.848)		0.259	0.165	30	30
BSCL2_+_62473686.23-P1_186	BSCL2_+_62473686.23-P1	BSCL2	GGCCGGCGAGCTGGTTTCCA	-12	rA:dC	0.701	(0.655, 0.746)		0.259	0.201	30	40
BSCL2_+_62473686.23-P1_191	BSCL2_+_62473686.23-P1	BSCL2	GGCCGGCGCGCTGGTTTCCA	-12	rC:dC	0.409	(0.367, 0.451)		0.259	0.165	40	40
BSCL2_+_62473686.23-P1_194	BSCL2_+_62473686.23-P1	BSCL2	GGCCGGCGTGCTGGTTTCCA	-12	rU:dC	0.549	(0.503, 0.595)		0.259	0.165	20	40
BSCL2_+_62473686.23-P1_198	BSCL2_+_62473686.23-P1	BSCL2	GGCCGGCGGACTGGTTTCCA	-11	rA:dC	0.596	(0.552, 0.639)		0.242	0.201	40	40
BSCL2_+_62473686.23-P1_203	BSCL2_+_62473686.23-P1	BSCL2	GGCCGGCGGCCTGGTTTCCA	-11	rC:dC	0.232	(0.201, 0.264)		0.242	0.165	30	40
BSCL2_+_62473686.23-P1_206	BSCL2_+_62473686.23-P1	BSCL2	GGCCGGCGGTCTGGTTTCCA	-11	rU:dC	0.344	(0.306, 0.381)		0.242	0.165	40	50
BSCL2_+_62473686.23-P1_209	BSCL2_+_62473686.23-P1	BSCL2	GGCCGGCGGGATGGTTTCCA	-10	rA:dG	0.503	(0.451, 0.555)		0.204	0.164	20	20
BSCL2_+_62473686.23-P1_212	BSCL2_+_62473686.23-P1	BSCL2	GGCCGGCGGGGTGGTTTCCA	-10	rG:dG	0.655	(0.626, 0.685)		0.204	0.212	30	40
BSCL2_+_62473686.23-P1_217	BSCL2_+_62473686.23-P1	BSCL2	GGCCGGCGGGTTGGTTTCCA	-10	rU:dG	0.761	(0.728, 0.794)		0.204	0.192	40	40
BSCL2_+_62473686.23-P1_220	BSCL2_+_62473686.23-P1	BSCL2	GGCCGGCGGGCAGGTTTCCA	-9	rA:dA	0.407	(0.370, 0.444)		0.191	0.182	20	50
BSCL2_+_62473686.23-P1_223	BSCL2_+_62473686.23-P1	BSCL2	GGCCGGCGGGCGGGTTTCCA	-9	rG:dA	0.547	(0.517, 0.578)		0.191	0.200	30	40
BSCL2_+_62473686.23-P1_226	BSCL2_+_62473686.23-P1	BSCL2	GGCCGGCGGGCCGGTTTCCA	-9	rC:dA	0.615	(0.589, 0.642)		0.191	0.225	30	40
BSCL2_+_62473686.23-P1_234	BSCL2_+_62473686.23-P1	BSCL2	GGCCGGCGGGCTAGTTTCCA	-8	rA:dC	0.207	(0.180, 0.234)		0.181	0.201	40	50
BSCL2_+_62473686.23-P1_239	BSCL2_+_62473686.23-P1	BSCL2	GGCCGGCGGGCTCGTTTCCA	-8	rC:dC	0.083	(0.071, 0.094)		0.181	0.165	30	30
BSCL2_+_62473686.23-P1_242	BSCL2_+_62473686.23-P1	BSCL2	GGCCGGCGGGCTTGTTTCCA	-8	rU:dC	0.089	(0.072, 0.106)		0.181	0.165	30	50
BSCL2_+_62473686.23-P1_246	BSCL2_+_62473686.23-P1	BSCL2	GGCCGGCGGGCTGATTTCCA	-7	rA:dC	0.282	(0.246, 0.319)		0.120	0.201	30	50
BSCL2_+_62473686.23-P1_251	BSCL2_+_62473686.23-P1	BSCL2	GGCCGGCGGGCTGCTTTCCA	-7	rC:dC	0.079	(0.066, 0.091)		0.120	0.165	30	40
BSCL2_+_62473686.23-P1_254	BSCL2_+_62473686.23-P1	BSCL2	GGCCGGCGGGCTGTTTTCCA	-7	rU:dC	0.091	(0.071, 0.110)		0.120	0.165	30	40
BSCL2_+_62473686.23-P1_256	BSCL2_+_62473686.23-P1	BSCL2	GGCCGGCGGGCTGGATTCCA	-6	rA:dA	0.264	(0.243, 0.284)		0.139	0.182	30	30
BSCL2_+_62473686.23-P1_259	BSCL2_+_62473686.23-P1	BSCL2	GGCCGGCGGGCTGGGTTCCA	-6	rG:dA	0.212	(0.198, 0.227)		0.139	0.200	30	30
BSCL2_+_62473686.23-P1_262	BSCL2_+_62473686.23-P1	BSCL2	GGCCGGCGGGCTGGCTTCCA	-6	rC:dA	0.333	(0.311, 0.355)		0.139	0.225	30	40
BSCL2_+_62473686.23-P1_268	BSCL2_+_62473686.23-P1	BSCL2	GGCCGGCGGGCTGGTATCCA	-5	rA:dA	0.302	(0.271, 0.332)		0.130	0.182	40	60
BSCL2_+_62473686.23-P1_271	BSCL2_+_62473686.23-P1	BSCL2	GGCCGGCGGGCTGGTGTCCA	-5	rG:dA	0.271	(0.255, 0.286)		0.130	0.200	30	40
BSCL2_+_62473686.23-P1_274	BSCL2_+_62473686.23-P1	BSCL2	GGCCGGCGGGCTGGTCTCCA	-5	rC:dA	0.355	(0.326, 0.383)		0.130	0.225	30	30
BSCL2_+_62473686.23-P1_280	BSCL2_+_62473686.23-P1	BSCL2	GGCCGGCGGGCTGGTTACCA	-4	rA:dA	0.263	(0.240, 0.285)		0.147	0.182	30	30
BSCL2_+_62473686.23-P1_283	BSCL2_+_62473686.23-P1	BSCL2	GGCCGGCGGGCTGGTTGCCA	-4	rG:dA	0.271	(0.248, 0.294)		0.147	0.200	30	30
BSCL2_+_62473686.23-P1_286	BSCL2_+_62473686.23-P1	BSCL2	GGCCGGCGGGCTGGTTCCCA	-4	rC:dA	0.297	(0.279, 0.315)		0.147	0.225	30	40
BSCL2_+_62473686.23-P1_293	BSCL2_+_62473686.23-P1	BSCL2	GGCCGGCGGGCTGGTTTACA	-3	rA:dG	0.051	(0.039, 0.063)		0.116	0.164	30	50
BSCL2_+_62473686.23-P1_296	BSCL2_+_62473686.23-P1	BSCL2	GGCCGGCGGGCTGGTTTGCA	-3	rG:dG	0.110	(0.092, 0.127)		0.116	0.212	30	40
BSCL2_+_62473686.23-P1_301	BSCL2_+_62473686.23-P1	BSCL2	GGCCGGCGGGCTGGTTTTCA	-3	rU:dG	0.112	(0.096, 0.128)		0.116	0.192	30	60
BSCL2_+_62473686.23-P1_305	BSCL2_+_62473686.23-P1	BSCL2	GGCCGGCGGGCTGGTTTCAA	-2	rA:dG	0.059	(0.049, 0.070)		0.113	0.164	40	60
BSCL2_+_62473686.23-P1_308	BSCL2_+_62473686.23-P1	BSCL2	GGCCGGCGGGCTGGTTTCGA	-2	rG:dG	0.100	(0.087, 0.114)		0.113	0.212	40	60
BSCL2_+_62473686.23-P1_313	BSCL2_+_62473686.23-P1	BSCL2	GGCCGGCGGGCTGGTTTCTA	-2	rU:dG	0.124	(0.109, 0.138)		0.113	0.192	30	60
BSCL2_+_62473686.23-P1_321	BSCL2_+_62473686.23-P1	BSCL2	GGCCGGCGGGCTGGTTTCCG	-1	rG:dT	0.439	(0.411, 0.467)		0.105	0.235	30	50
BSCL2_+_62473686.23-P1_324	BSCL2_+_62473686.23-P1	BSCL2	GGCCGGCGGGCTGGTTTCCC	-1	rC:dT	0.142	(0.123, 0.160)		0.105	0.209	30	30
BSCL2_+_62473686.23-P1_327	BSCL2_+_62473686.23-P1	BSCL2	GGCCGGCGGGCTGGTTTCCT	-1	rU:dT	0.149	(0.126, 0.172)		0.105	0.186	30	30
BSCL2_-_62476935.23-P2	BSCL2_-_62476935.23-P2	BSCL2	GGTAAACAGGCCGAAGAGGG			1.000					30	40
BSCL2_-_62476935.23-P2_102	BSCL2_-_62476935.23-P2	BSCL2	GATAAACAGGCCGAAGAGGG	-19	rA:dC	0.749	(0.723, 0.775)		0.260	0.201	30	40
BSCL2_-_62476935.23-P2_107	BSCL2_-_62476935.23-P2	BSCL2	GCTAAACAGGCCGAAGAGGG	-19	rC:dC	0.759	(0.735, 0.783)		0.260	0.165	30	40
BSCL2_-_62476935.23-P2_110	BSCL2_-_62476935.23-P2	BSCL2	GTTAAACAGGCCGAAGAGGG	-19	rU:dC	0.715	(0.690, 0.739)		0.260	0.165	30	30
BSCL2_-_62476935.23-P2_112	BSCL2_-_62476935.23-P2	BSCL2	GGAAAACAGGCCGAAGAGGG	-18	rA:dA	0.754	(0.724, 0.784)		0.218	0.182	30	50
BSCL2_-_62476935.23-P2_115	BSCL2_-_62476935.23-P2	BSCL2	GGGAAACAGGCCGAAGAGGG	-18	rG:dA	0.791	(0.760, 0.822)		0.218	0.200	30	40
BSCL2_-_62476935.23-P2_118	BSCL2_-_62476935.23-P2	BSCL2	GGCAAACAGGCCGAAGAGGG	-18	rC:dA	0.769	(0.740, 0.799)		0.218	0.225	40	50
BSCL2_-_62476935.23-P2_129	BSCL2_-_62476935.23-P2	BSCL2	GGTGAACAGGCCGAAGAGGG	-17	rG:dT	0.832	(0.802, 0.863)		0.274	0.235	20	40
BSCL2_-_62476935.23-P2_132	BSCL2_-_62476935.23-P2	BSCL2	GGTCAACAGGCCGAAGAGGG	-17	rC:dT	0.792	(0.763, 0.821)		0.274	0.209	30	40
BSCL2_-_62476935.23-P2_135	BSCL2_-_62476935.23-P2	BSCL2	GGTTAACAGGCCGAAGAGGG	-17	rU:dT	0.734	(0.703, 0.764)		0.274	0.186	30	30
BSCL2_-_62476935.23-P2_141	BSCL2_-_62476935.23-P2	BSCL2	GGTAGACAGGCCGAAGAGGG	-16	rG:dT	0.838	(0.810, 0.866)		0.261	0.235	30	30
BSCL2_-_62476935.23-P2_144	BSCL2_-_62476935.23-P2	BSCL2	GGTACACAGGCCGAAGAGGG	-16	rC:dT	0.797	(0.764, 0.830)		0.261	0.209	20	40
BSCL2_-_62476935.23-P2_147	BSCL2_-_62476935.23-P2	BSCL2	GGTATACAGGCCGAAGAGGG	-16	rU:dT	0.751	(0.718, 0.784)		0.261	0.186	30	40
BSCL2_-_62476935.23-P2_153	BSCL2_-_62476935.23-P2	BSCL2	GGTAAGCAGGCCGAAGAGGG	-15	rG:dT	0.868	(0.842, 0.894)		0.223	0.235	30	40
BSCL2_-_62476935.23-P2_156	BSCL2_-_62476935.23-P2	BSCL2	GGTAACCAGGCCGAAGAGGG	-15	rC:dT	0.824	(0.791, 0.856)		0.223	0.209	40	40
BSCL2_-_62476935.23-P2_159	BSCL2_-_62476935.23-P2	BSCL2	GGTAATCAGGCCGAAGAGGG	-15	rU:dT	0.797	(0.765, 0.830)		0.223	0.186	40	50
BSCL2_-_62476935.23-P2_161	BSCL2_-_62476935.23-P2	BSCL2	GGTAAAAAGGCCGAAGAGGG	-14	rA:dG	0.690	(0.648, 0.732)		0.256	0.164	30	30
BSCL2_-_62476935.23-P2_164	BSCL2_-_62476935.23-P2	BSCL2	GGTAAAGAGGCCGAAGAGGG	-14	rG:dG	0.739	(0.700, 0.778)		0.256	0.212	20	30
BSCL2_-_62476935.23-P2_169	BSCL2_-_62476935.23-P2	BSCL2	GGTAAATAGGCCGAAGAGGG	-14	rU:dG	0.781	(0.746, 0.816)		0.256	0.192	30	40
BSCL2_-_62476935.23-P2_177	BSCL2_-_62476935.23-P2	BSCL2	GGTAAACGGGCCGAAGAGGG	-13	rG:dT	0.811	(0.786, 0.837)		0.259	0.235	40	40
BSCL2_-_62476935.23-P2_180	BSCL2_-_62476935.23-P2	BSCL2	GGTAAACCGGCCGAAGAGGG	-13	rC:dT	0.754	(0.725, 0.784)		0.259	0.209	40	50
BSCL2_-_62476935.23-P2_183	BSCL2_-_62476935.23-P2	BSCL2	GGTAAACTGGCCGAAGAGGG	-13	rU:dT	0.781	(0.752, 0.810)		0.259	0.186	40	50
BSCL2_-_62476935.23-P2_186	BSCL2_-_62476935.23-P2	BSCL2	GGTAAACAAGCCGAAGAGGG	-12	rA:dC	0.579	(0.544, 0.614)		0.259	0.201	20	40
BSCL2_-_62476935.23-P2_191	BSCL2_-_62476935.23-P2	BSCL2	GGTAAACACGCCGAAGAGGG	-12	rC:dC	0.441	(0.399, 0.482)		0.259	0.165	40	40
BSCL2_-_62476935.23-P2_194	BSCL2_-_62476935.23-P2	BSCL2	GGTAAACATGCCGAAGAGGG	-12	rU:dC	0.517	(0.480, 0.554)		0.259	0.165	40	60
BSCL2_-_62476935.23-P2_198	BSCL2_-_62476935.23-P2	BSCL2	GGTAAACAGACCGAAGAGGG	-11	rA:dC	0.452	(0.414, 0.490)		0.242	0.201	30	40
BSCL2_-_62476935.23-P2_203	BSCL2_-_62476935.23-P2	BSCL2	GGTAAACAGCCCGAAGAGGG	-11	rC:dC	0.243	(0.212, 0.274)		0.242	0.165	30	50
BSCL2_-_62476935.23-P2_206	BSCL2_-_62476935.23-P2	BSCL2	GGTAAACAGTCCGAAGAGGG	-11	rU:dC	0.301	(0.266, 0.337)		0.242	0.165	20	50
BSCL2_-_62476935.23-P2_209	BSCL2_-_62476935.23-P2	BSCL2	GGTAAACAGGACGAAGAGGG	-10	rA:dG	0.389	(0.355, 0.423)		0.204	0.164	30	50
BSCL2_-_62476935.23-P2_212	BSCL2_-_62476935.23-P2	BSCL2	GGTAAACAGGGCGAAGAGGG	-10	rG:dG	0.506	(0.477, 0.535)		0.204	0.212	40	40
BSCL2_-_62476935.23-P2_217	BSCL2_-_62476935.23-P2	BSCL2	GGTAAACAGGTCGAAGAGGG	-10	rU:dG	0.611	(0.582, 0.640)		0.204	0.192	30	50
BSCL2_-_62476935.23-P2_221	BSCL2_-_62476935.23-P2	BSCL2	GGTAAACAGGCAGAAGAGGG	-9	rA:dG	0.266	(0.232, 0.300)		0.191	0.164	20	40
BSCL2_-_62476935.23-P2_224	BSCL2_-_62476935.23-P2	BSCL2	GGTAAACAGGCGGAAGAGGG	-9	rG:dG	0.471	(0.441, 0.501)		0.191	0.212	30	40
BSCL2_-_62476935.23-P2_229	BSCL2_-_62476935.23-P2	BSCL2	GGTAAACAGGCTGAAGAGGG	-9	rU:dG	0.594	(0.561, 0.627)		0.191	0.192	30	40
BSCL2_-_62476935.23-P2_234	BSCL2_-_62476935.23-P2	BSCL2	GGTAAACAGGCCAAAGAGGG	-8	rA:dC	0.234	(0.215, 0.252)		0.181	0.201	20	40
BSCL2_-_62476935.23-P2_239	BSCL2_-_62476935.23-P2	BSCL2	GGTAAACAGGCCCAAGAGGG	-8	rC:dC	0.157	(0.144, 0.170)		0.181	0.165	30	40
BSCL2_-_62476935.23-P2_242	BSCL2_-_62476935.23-P2	BSCL2	GGTAAACAGGCCTAAGAGGG	-8	rU:dC	0.146	(0.131, 0.161)		0.181	0.165	20	50
BSCL2_-_62476935.23-P2_249	BSCL2_-_62476935.23-P2	BSCL2	GGTAAACAGGCCGGAGAGGG	-7	rG:dT	0.457	(0.433, 0.480)		0.120	0.235	30	50
BSCL2_-_62476935.23-P2_252	BSCL2_-_62476935.23-P2	BSCL2	GGTAAACAGGCCGCAGAGGG	-7	rC:dT	0.216	(0.193, 0.239)		0.120	0.209	30	30
BSCL2_-_62476935.23-P2_255	BSCL2_-_62476935.23-P2	BSCL2	GGTAAACAGGCCGTAGAGGG	-7	rU:dT	0.233	(0.204, 0.261)		0.120	0.186	40	50
BSCL2_-_62476935.23-P2_261	BSCL2_-_62476935.23-P2	BSCL2	GGTAAACAGGCCGAGGAGGG	-6	rG:dT	0.432	(0.408, 0.456)		0.139	0.235	30	40
BSCL2_-_62476935.23-P2_264	BSCL2_-_62476935.23-P2	BSCL2	GGTAAACAGGCCGACGAGGG	-6	rC:dT	0.218	(0.196, 0.240)		0.139	0.209	40	60
BSCL2_-_62476935.23-P2_267	BSCL2_-_62476935.23-P2	BSCL2	GGTAAACAGGCCGATGAGGG	-6	rU:dT	0.237	(0.214, 0.259)		0.139	0.186	30	50
BSCL2_-_62476935.23-P2_270	BSCL2_-_62476935.23-P2	BSCL2	GGTAAACAGGCCGAAAAGGG	-5	rA:dC	0.178	(0.157, 0.199)		0.130	0.201	40	50
BSCL2_-_62476935.23-P2_275	BSCL2_-_62476935.23-P2	BSCL2	GGTAAACAGGCCGAACAGGG	-5	rC:dC	0.085	(0.069, 0.101)		0.130	0.165	30	60
BSCL2_-_62476935.23-P2_278	BSCL2_-_62476935.23-P2	BSCL2	GGTAAACAGGCCGAATAGGG	-5	rU:dC	0.090	(0.072, 0.108)		0.130	0.165	30	40
BSCL2_-_62476935.23-P2_285	BSCL2_-_62476935.23-P2	BSCL2	GGTAAACAGGCCGAAGGGGG	-4	rG:dT	0.507	(0.483, 0.530)		0.147	0.235	40	40
BSCL2_-_62476935.23-P2_288	BSCL2_-_62476935.23-P2	BSCL2	GGTAAACAGGCCGAAGCGGG	-4	rC:dT	0.226	(0.199, 0.252)		0.147	0.209	30	30
BSCL2_-_62476935.23-P2_291	BSCL2_-_62476935.23-P2	BSCL2	GGTAAACAGGCCGAAGTGGG	-4	rU:dT	0.252	(0.227, 0.277)		0.147	0.186	30	40
BSCL2_-_62476935.23-P2_294	BSCL2_-_62476935.23-P2	BSCL2	GGTAAACAGGCCGAAGAAGG	-3	rA:dC	0.143	(0.125, 0.161)		0.116	0.201	30	50
BSCL2_-_62476935.23-P2_299	BSCL2_-_62476935.23-P2	BSCL2	GGTAAACAGGCCGAAGACGG	-3	rC:dC	0.062	(0.049, 0.075)		0.116	0.165	30	30
BSCL2_-_62476935.23-P2_302	BSCL2_-_62476935.23-P2	BSCL2	GGTAAACAGGCCGAAGATGG	-3	rU:dC	0.076	(0.063, 0.089)		0.116	0.165	30	50
BSCL2_-_62476935.23-P2_306	BSCL2_-_62476935.23-P2	BSCL2	GGTAAACAGGCCGAAGAGAG	-2	rA:dC	0.193	(0.175, 0.211)		0.113	0.201	40	40
BSCL2_-_62476935.23-P2_311	BSCL2_-_62476935.23-P2	BSCL2	GGTAAACAGGCCGAAGAGCG	-2	rC:dC	0.067	(0.055, 0.080)		0.113	0.165	30	30
BSCL2_-_62476935.23-P2_314	BSCL2_-_62476935.23-P2	BSCL2	GGTAAACAGGCCGAAGAGTG	-2	rU:dC	0.080	(0.070, 0.091)		0.113	0.165	40	50
BSCL2_-_62476935.23-P2_318	BSCL2_-_62476935.23-P2	BSCL2	GGTAAACAGGCCGAAGAGGA	-1	rA:dC	0.211	(0.193, 0.230)		0.105	0.201	30	50
BSCL2_-_62476935.23-P2_323	BSCL2_-_62476935.23-P2	BSCL2	GGTAAACAGGCCGAAGAGGC	-1	rC:dC	0.088	(0.078, 0.098)		0.105	0.165	40	40
BSCL2_-_62476935.23-P2_326	BSCL2_-_62476935.23-P2	BSCL2	GGTAAACAGGCCGAAGAGGT	-1	rU:dC	0.110	(0.099, 0.122)		0.105	0.165	30	50
BSCL2_-_62476944.23-P2	BSCL2_-_62476944.23-P2	BSCL2	GCCGAAGAGGGGGGATTTAG			1.000					30	60
BSCL2_-_62476944.23-P2_101	BSCL2_-_62476944.23-P2	BSCL2	GACGAAGAGGGGGGATTTAG	-19	rA:dG	0.867	(0.842, 0.892)		0.260	0.164	20	60
BSCL2_-_62476944.23-P2_104	BSCL2_-_62476944.23-P2	BSCL2	GGCGAAGAGGGGGGATTTAG	-19	rG:dG	0.850	(0.823, 0.876)		0.260	0.212	30	50
BSCL2_-_62476944.23-P2_109	BSCL2_-_62476944.23-P2	BSCL2	GTCGAAGAGGGGGGATTTAG	-19	rU:dG	0.807	(0.780, 0.835)		0.260	0.192	30	60
BSCL2_-_62476944.23-P2_113	BSCL2_-_62476944.23-P2	BSCL2	GCAGAAGAGGGGGGATTTAG	-18	rA:dG	0.855	(0.829, 0.880)		0.218	0.164	20	50
BSCL2_-_62476944.23-P2_116	BSCL2_-_62476944.23-P2	BSCL2	GCGGAAGAGGGGGGATTTAG	-18	rG:dG	0.861	(0.836, 0.886)		0.218	0.212	30	60
BSCL2_-_62476944.23-P2_121	BSCL2_-_62476944.23-P2	BSCL2	GCTGAAGAGGGGGGATTTAG	-18	rU:dG	0.813	(0.788, 0.839)		0.218	0.192	20	50
BSCL2_-_62476944.23-P2_126	BSCL2_-_62476944.23-P2	BSCL2	GCCAAAGAGGGGGGATTTAG	-17	rA:dC	0.821	(0.799, 0.844)		0.274	0.201	40	50
BSCL2_-_62476944.23-P2_131	BSCL2_-_62476944.23-P2	BSCL2	GCCCAAGAGGGGGGATTTAG	-17	rC:dC	0.877	(0.856, 0.897)		0.274	0.165	30	60
BSCL2_-_62476944.23-P2_134	BSCL2_-_62476944.23-P2	BSCL2	GCCTAAGAGGGGGGATTTAG	-17	rU:dC	0.855	(0.831, 0.878)		0.274	0.165	30	60
BSCL2_-_62476944.23-P2_141	BSCL2_-_62476944.23-P2	BSCL2	GCCGGAGAGGGGGGATTTAG	-16	rG:dT	0.887	(0.863, 0.911)		0.261	0.235	20	50
BSCL2_-_62476944.23-P2_144	BSCL2_-_62476944.23-P2	BSCL2	GCCGCAGAGGGGGGATTTAG	-16	rC:dT	0.900	(0.876, 0.925)		0.261	0.209	30	50
BSCL2_-_62476944.23-P2_147	BSCL2_-_62476944.23-P2	BSCL2	GCCGTAGAGGGGGGATTTAG	-16	rU:dT	0.880	(0.856, 0.905)		0.261	0.186	30	50
BSCL2_-_62476944.23-P2_153	BSCL2_-_62476944.23-P2	BSCL2	GCCGAGGAGGGGGGATTTAG	-15	rG:dT	0.887	(0.860, 0.913)		0.223	0.235	30	50
BSCL2_-_62476944.23-P2_156	BSCL2_-_62476944.23-P2	BSCL2	GCCGACGAGGGGGGATTTAG	-15	rC:dT	0.913	(0.888, 0.939)		0.223	0.209	40	50
BSCL2_-_62476944.23-P2_159	BSCL2_-_62476944.23-P2	BSCL2	GCCGATGAGGGGGGATTTAG	-15	rU:dT	0.901	(0.872, 0.930)		0.223	0.186	40	60
BSCL2_-_62476944.23-P2_162	BSCL2_-_62476944.23-P2	BSCL2	GCCGAAAAGGGGGGATTTAG	-14	rA:dC	0.834	(0.803, 0.865)		0.256	0.201	20	60
BSCL2_-_62476944.23-P2_167	BSCL2_-_62476944.23-P2	BSCL2	GCCGAACAGGGGGGATTTAG	-14	rC:dC	0.879	(0.850, 0.908)		0.256	0.165	30	50
BSCL2_-_62476944.23-P2_170	BSCL2_-_62476944.23-P2	BSCL2	GCCGAATAGGGGGGATTTAG	-14	rU:dC	0.870	(0.841, 0.899)		0.256	0.165	30	60
BSCL2_-_62476944.23-P2_177	BSCL2_-_62476944.23-P2	BSCL2	GCCGAAGGGGGGGGATTTAG	-13	rG:dT	0.818	(0.794, 0.842)		0.259	0.235	30	50
BSCL2_-_62476944.23-P2_180	BSCL2_-_62476944.23-P2	BSCL2	GCCGAAGCGGGGGGATTTAG	-13	rC:dT	0.843	(0.815, 0.872)		0.259	0.209	30	60
BSCL2_-_62476944.23-P2_183	BSCL2_-_62476944.23-P2	BSCL2	GCCGAAGTGGGGGGATTTAG	-13	rU:dT	0.834	(0.808, 0.860)		0.259	0.186	20	50
BSCL2_-_62476944.23-P2_186	BSCL2_-_62476944.23-P2	BSCL2	GCCGAAGAAGGGGGATTTAG	-12	rA:dC	0.733	(0.702, 0.764)		0.259	0.201	30	40
BSCL2_-_62476944.23-P2_191	BSCL2_-_62476944.23-P2	BSCL2	GCCGAAGACGGGGGATTTAG	-12	rC:dC	0.696	(0.662, 0.729)		0.259	0.165	40	50
BSCL2_-_62476944.23-P2_194	BSCL2_-_62476944.23-P2	BSCL2	GCCGAAGATGGGGGATTTAG	-12	rU:dC	0.726	(0.692, 0.759)		0.259	0.165	30	50
BSCL2_-_62476944.23-P2_198	BSCL2_-_62476944.23-P2	BSCL2	GCCGAAGAGAGGGGATTTAG	-11	rA:dC	0.607	(0.580, 0.635)		0.242	0.201	20	50
BSCL2_-_62476944.23-P2_203	BSCL2_-_62476944.23-P2	BSCL2	GCCGAAGAGCGGGGATTTAG	-11	rC:dC	0.400	(0.364, 0.435)		0.242	0.165	30	40
BSCL2_-_62476944.23-P2_206	BSCL2_-_62476944.23-P2	BSCL2	GCCGAAGAGTGGGGATTTAG	-11	rU:dC	0.459	(0.425, 0.494)		0.242	0.165	30	50
BSCL2_-_62476944.23-P2_210	BSCL2_-_62476944.23-P2	BSCL2	GCCGAAGAGGAGGGATTTAG	-10	rA:dC	0.531	(0.503, 0.559)		0.204	0.201	40	50
BSCL2_-_62476944.23-P2_215	BSCL2_-_62476944.23-P2	BSCL2	GCCGAAGAGGCGGGATTTAG	-10	rC:dC	0.321	(0.296, 0.346)		0.204	0.165	30	50
BSCL2_-_62476944.23-P2_218	BSCL2_-_62476944.23-P2	BSCL2	GCCGAAGAGGTGGGATTTAG	-10	rU:dC	0.351	(0.324, 0.379)		0.204	0.165	30	40
BSCL2_-_62476944.23-P2_222	BSCL2_-_62476944.23-P2	BSCL2	GCCGAAGAGGGAGGATTTAG	-9	rA:dC	0.423	(0.394, 0.452)		0.191	0.201	20	40
BSCL2_-_62476944.23-P2_227	BSCL2_-_62476944.23-P2	BSCL2	GCCGAAGAGGGCGGATTTAG	-9	rC:dC	0.218	(0.195, 0.240)		0.191	0.165	40	60
BSCL2_-_62476944.23-P2_230	BSCL2_-_62476944.23-P2	BSCL2	GCCGAAGAGGGTGGATTTAG	-9	rU:dC	0.252	(0.225, 0.279)		0.191	0.165	40	50
BSCL2_-_62476944.23-P2_234	BSCL2_-_62476944.23-P2	BSCL2	GCCGAAGAGGGGAGATTTAG	-8	rA:dC	0.348	(0.321, 0.374)		0.181	0.201	20	50
BSCL2_-_62476944.23-P2_239	BSCL2_-_62476944.23-P2	BSCL2	GCCGAAGAGGGGCGATTTAG	-8	rC:dC	0.144	(0.127, 0.160)		0.181	0.165	40	70
BSCL2_-_62476944.23-P2_242	BSCL2_-_62476944.23-P2	BSCL2	GCCGAAGAGGGGTGATTTAG	-8	rU:dC	0.168	(0.148, 0.189)		0.181	0.165	30	60
BSCL2_-_62476944.23-P2_246	BSCL2_-_62476944.23-P2	BSCL2	GCCGAAGAGGGGGAATTTAG	-7	rA:dC	0.365	(0.343, 0.388)		0.120	0.201	40	40
BSCL2_-_62476944.23-P2_251	BSCL2_-_62476944.23-P2	BSCL2	GCCGAAGAGGGGGCATTTAG	-7	rC:dC	0.152	(0.134, 0.170)		0.120	0.165	30	50
BSCL2_-_62476944.23-P2_254	BSCL2_-_62476944.23-P2	BSCL2	GCCGAAGAGGGGGTATTTAG	-7	rU:dC	0.178	(0.161, 0.196)		0.120	0.165	40	50
BSCL2_-_62476944.23-P2_261	BSCL2_-_62476944.23-P2	BSCL2	GCCGAAGAGGGGGGGTTTAG	-6	rG:dT	0.441	(0.418, 0.465)		0.139	0.235	30	40
BSCL2_-_62476944.23-P2_264	BSCL2_-_62476944.23-P2	BSCL2	GCCGAAGAGGGGGGCTTTAG	-6	rC:dT	0.269	(0.250, 0.288)		0.139	0.209	30	40
BSCL2_-_62476944.23-P2_267	BSCL2_-_62476944.23-P2	BSCL2	GCCGAAGAGGGGGGTTTTAG	-6	rU:dT	0.279	(0.257, 0.300)		0.139	0.186	30	30
BSCL2_-_62476944.23-P2_268	BSCL2_-_62476944.23-P2	BSCL2	GCCGAAGAGGGGGGAATTAG	-5	rA:dA	0.338	(0.317, 0.358)		0.130	0.182	30	30
BSCL2_-_62476944.23-P2_271	BSCL2_-_62476944.23-P2	BSCL2	GCCGAAGAGGGGGGAGTTAG	-5	rG:dA	0.335	(0.319, 0.350)		0.130	0.200	30	40
BSCL2_-_62476944.23-P2_274	BSCL2_-_62476944.23-P2	BSCL2	GCCGAAGAGGGGGGACTTAG	-5	rC:dA	0.397	(0.377, 0.417)		0.130	0.225	40	40
BSCL2_-_62476944.23-P2_280	BSCL2_-_62476944.23-P2	BSCL2	GCCGAAGAGGGGGGATATAG	-4	rA:dA	0.387	(0.367, 0.407)		0.147	0.182	30	50
BSCL2_-_62476944.23-P2_283	BSCL2_-_62476944.23-P2	BSCL2	GCCGAAGAGGGGGGATGTAG	-4	rG:dA	0.441	(0.423, 0.459)		0.147	0.200	30	50
BSCL2_-_62476944.23-P2_286	BSCL2_-_62476944.23-P2	BSCL2	GCCGAAGAGGGGGGATCTAG	-4	rC:dA	0.391	(0.371, 0.412)		0.147	0.225	40	50
BSCL2_-_62476944.23-P2_292	BSCL2_-_62476944.23-P2	BSCL2	GCCGAAGAGGGGGGATTAAG	-3	rA:dA	0.310	(0.285, 0.334)		0.116	0.182	30	50
BSCL2_-_62476944.23-P2_295	BSCL2_-_62476944.23-P2	BSCL2	GCCGAAGAGGGGGGATTGAG	-3	rG:dA	0.368	(0.347, 0.388)		0.116	0.200	30	50
BSCL2_-_62476944.23-P2_298	BSCL2_-_62476944.23-P2	BSCL2	GCCGAAGAGGGGGGATTCAG	-3	rC:dA	0.389	(0.363, 0.414)		0.116	0.225	30	30
BSCL2_-_62476944.23-P2_309	BSCL2_-_62476944.23-P2	BSCL2	GCCGAAGAGGGGGGATTTGG	-2	rG:dT	0.476	(0.451, 0.502)		0.113	0.235	30	40
BSCL2_-_62476944.23-P2_312	BSCL2_-_62476944.23-P2	BSCL2	GCCGAAGAGGGGGGATTTCG	-2	rC:dT	0.235	(0.205, 0.265)		0.113	0.209	30	40
BSCL2_-_62476944.23-P2_315	BSCL2_-_62476944.23-P2	BSCL2	GCCGAAGAGGGGGGATTTTG	-2	rU:dT	0.255	(0.223, 0.288)		0.113	0.186	40	50
BSCL2_-_62476944.23-P2_318	BSCL2_-_62476944.23-P2	BSCL2	GCCGAAGAGGGGGGATTTAA	-1	rA:dC	0.228	(0.205, 0.251)		0.105	0.201	40	50
BSCL2_-_62476944.23-P2_323	BSCL2_-_62476944.23-P2	BSCL2	GCCGAAGAGGGGGGATTTAC	-1	rC:dC	0.126	(0.110, 0.141)		0.105	0.165	40	50
BSCL2_-_62476944.23-P2_326	BSCL2_-_62476944.23-P2	BSCL2	GCCGAAGAGGGGGGATTTAT	-1	rU:dC	0.137	(0.118, 0.156)		0.105	0.165	30	50
BSCL2_-_62476975.23-P2	BSCL2_-_62476975.23-P2	BSCL2	GGAGTGCAGTCGTACAGCAG			1.000					30	50
BSCL2_-_62476975.23-P2_102	BSCL2_-_62476975.23-P2	BSCL2	GAAGTGCAGTCGTACAGCAG	-19	rA:dC	0.756	(0.715, 0.796)		0.260	0.201	40	60
BSCL2_-_62476975.23-P2_107	BSCL2_-_62476975.23-P2	BSCL2	GCAGTGCAGTCGTACAGCAG	-19	rC:dC	0.719	(0.688, 0.750)		0.260	0.165	40	50
BSCL2_-_62476975.23-P2_110	BSCL2_-_62476975.23-P2	BSCL2	GTAGTGCAGTCGTACAGCAG	-19	rU:dC	0.700	(0.667, 0.734)		0.260	0.165	40	50
BSCL2_-_62476975.23-P2_117	BSCL2_-_62476975.23-P2	BSCL2	GGGGTGCAGTCGTACAGCAG	-18	rG:dT	0.932	(0.893, 0.971)		0.218	0.235	40	40
BSCL2_-_62476975.23-P2_120	BSCL2_-_62476975.23-P2	BSCL2	GGCGTGCAGTCGTACAGCAG	-18	rC:dT	0.795	(0.759, 0.832)		0.218	0.209	40	50
BSCL2_-_62476975.23-P2_123	BSCL2_-_62476975.23-P2	BSCL2	GGTGTGCAGTCGTACAGCAG	-18	rU:dT	0.723	(0.681, 0.764)		0.218	0.186	40	50
BSCL2_-_62476975.23-P2_126	BSCL2_-_62476975.23-P2	BSCL2	GGAATGCAGTCGTACAGCAG	-17	rA:dC	0.558	(0.508, 0.609)		0.274	0.201	30	50
BSCL2_-_62476975.23-P2_131	BSCL2_-_62476975.23-P2	BSCL2	GGACTGCAGTCGTACAGCAG	-17	rC:dC	0.568	(0.524, 0.613)		0.274	0.165	40	50
BSCL2_-_62476975.23-P2_134	BSCL2_-_62476975.23-P2	BSCL2	GGATTGCAGTCGTACAGCAG	-17	rU:dC	0.509	(0.465, 0.553)		0.274	0.165	40	40
BSCL2_-_62476975.23-P2_136	BSCL2_-_62476975.23-P2	BSCL2	GGAGAGCAGTCGTACAGCAG	-16	rA:dA	0.738	(0.699, 0.776)		0.261	0.182	40	50
BSCL2_-_62476975.23-P2_139	BSCL2_-_62476975.23-P2	BSCL2	GGAGGGCAGTCGTACAGCAG	-16	rG:dA	0.752	(0.717, 0.787)		0.261	0.200	40	40
BSCL2_-_62476975.23-P2_142	BSCL2_-_62476975.23-P2	BSCL2	GGAGCGCAGTCGTACAGCAG	-16	rC:dA	0.781	(0.748, 0.815)		0.261	0.225	40	50
BSCL2_-_62476975.23-P2_150	BSCL2_-_62476975.23-P2	BSCL2	GGAGTACAGTCGTACAGCAG	-15	rA:dC	0.602	(0.547, 0.657)		0.223	0.201	40	50
BSCL2_-_62476975.23-P2_155	BSCL2_-_62476975.23-P2	BSCL2	GGAGTCCAGTCGTACAGCAG	-15	rC:dC	0.520	(0.466, 0.573)		0.223	0.165	40	50
BSCL2_-_62476975.23-P2_158	BSCL2_-_62476975.23-P2	BSCL2	GGAGTTCAGTCGTACAGCAG	-15	rU:dC	0.537	(0.490, 0.584)		0.223	0.165	40	60
BSCL2_-_62476975.23-P2_161	BSCL2_-_62476975.23-P2	BSCL2	GGAGTGAAGTCGTACAGCAG	-14	rA:dG	0.665	(0.615, 0.715)		0.256	0.164	40	60
BSCL2_-_62476975.23-P2_164	BSCL2_-_62476975.23-P2	BSCL2	GGAGTGGAGTCGTACAGCAG	-14	rG:dG	0.815	(0.775, 0.856)		0.256	0.212	40	60
BSCL2_-_62476975.23-P2_169	BSCL2_-_62476975.23-P2	BSCL2	GGAGTGTAGTCGTACAGCAG	-14	rU:dG	0.851	(0.804, 0.897)		0.256	0.192	40	50
BSCL2_-_62476975.23-P2_177	BSCL2_-_62476975.23-P2	BSCL2	GGAGTGCGGTCGTACAGCAG	-13	rG:dT	0.990	(0.958, 1.023)		0.259	0.235	30	60
BSCL2_-_62476975.23-P2_180	BSCL2_-_62476975.23-P2	BSCL2	GGAGTGCCGTCGTACAGCAG	-13	rC:dT	0.653	(0.597, 0.709)		0.259	0.209	30	60
BSCL2_-_62476975.23-P2_183	BSCL2_-_62476975.23-P2	BSCL2	GGAGTGCTGTCGTACAGCAG	-13	rU:dT	0.793	(0.746, 0.840)		0.259	0.186	20	50
BSCL2_-_62476975.23-P2_186	BSCL2_-_62476975.23-P2	BSCL2	GGAGTGCAATCGTACAGCAG	-12	rA:dC	0.410	(0.365, 0.454)		0.259	0.201	50	50
BSCL2_-_62476975.23-P2_191	BSCL2_-_62476975.23-P2	BSCL2	GGAGTGCACTCGTACAGCAG	-12	rC:dC	0.250	(0.215, 0.285)		0.259	0.165	40	60
BSCL2_-_62476975.23-P2_194	BSCL2_-_62476975.23-P2	BSCL2	GGAGTGCATTCGTACAGCAG	-12	rU:dC	0.333	(0.286, 0.379)		0.259	0.165	40	50
BSCL2_-_62476975.23-P2_196	BSCL2_-_62476975.23-P2	BSCL2	GGAGTGCAGACGTACAGCAG	-11	rA:dA	0.511	(0.455, 0.566)		0.242	0.182	30	60
BSCL2_-_62476975.23-P2_199	BSCL2_-_62476975.23-P2	BSCL2	GGAGTGCAGGCGTACAGCAG	-11	rG:dA	0.640	(0.593, 0.686)		0.242	0.200	30	50
BSCL2_-_62476975.23-P2_202	BSCL2_-_62476975.23-P2	BSCL2	GGAGTGCAGCCGTACAGCAG	-11	rC:dA	0.559	(0.508, 0.610)		0.242	0.225	40	50
BSCL2_-_62476975.23-P2_209	BSCL2_-_62476975.23-P2	BSCL2	GGAGTGCAGTAGTACAGCAG	-10	rA:dG	0.270	(0.224, 0.316)		0.204	0.164	30	50
BSCL2_-_62476975.23-P2_212	BSCL2_-_62476975.23-P2	BSCL2	GGAGTGCAGTGGTACAGCAG	-10	rG:dG	0.532	(0.482, 0.582)		0.204	0.212	30	30
BSCL2_-_62476975.23-P2_217	BSCL2_-_62476975.23-P2	BSCL2	GGAGTGCAGTTGTACAGCAG	-10	rU:dG	0.580	(0.523, 0.636)		0.204	0.192	30	50
BSCL2_-_62476975.23-P2_222	BSCL2_-_62476975.23-P2	BSCL2	GGAGTGCAGTCATACAGCAG	-9	rA:dC	0.139	(0.117, 0.162)		0.191	0.201	30	40
BSCL2_-_62476975.23-P2_227	BSCL2_-_62476975.23-P2	BSCL2	GGAGTGCAGTCCTACAGCAG	-9	rC:dC	0.084	(0.072, 0.096)		0.191	0.165	20	50
BSCL2_-_62476975.23-P2_230	BSCL2_-_62476975.23-P2	BSCL2	GGAGTGCAGTCTTACAGCAG	-9	rU:dC	0.077	(0.063, 0.091)		0.191	0.165	30	50
BSCL2_-_62476975.23-P2_232	BSCL2_-_62476975.23-P2	BSCL2	GGAGTGCAGTCGAACAGCAG	-8	rA:dA	0.121	(0.100, 0.142)		0.181	0.182	30	50
BSCL2_-_62476975.23-P2_235	BSCL2_-_62476975.23-P2	BSCL2	GGAGTGCAGTCGGACAGCAG	-8	rG:dA	0.281	(0.247, 0.316)		0.181	0.200	20	50
BSCL2_-_62476975.23-P2_238	BSCL2_-_62476975.23-P2	BSCL2	GGAGTGCAGTCGCACAGCAG	-8	rC:dA	0.362	(0.319, 0.404)		0.181	0.225	30	50
BSCL2_-_62476975.23-P2_249	BSCL2_-_62476975.23-P2	BSCL2	GGAGTGCAGTCGTGCAGCAG	-7	rG:dT	0.393	(0.359, 0.426)		0.120	0.235	40	40
BSCL2_-_62476975.23-P2_252	BSCL2_-_62476975.23-P2	BSCL2	GGAGTGCAGTCGTCCAGCAG	-7	rC:dT	0.090	(0.072, 0.108)		0.120	0.209	30	50
BSCL2_-_62476975.23-P2_255	BSCL2_-_62476975.23-P2	BSCL2	GGAGTGCAGTCGTTCAGCAG	-7	rU:dT	0.080	(0.060, 0.100)		0.120	0.186	40	50
BSCL2_-_62476975.23-P2_257	BSCL2_-_62476975.23-P2	BSCL2	GGAGTGCAGTCGTAAAGCAG	-6	rA:dG	0.018	(0.005, 0.030)		0.139	0.164	30	60
BSCL2_-_62476975.23-P2_260	BSCL2_-_62476975.23-P2	BSCL2	GGAGTGCAGTCGTAGAGCAG	-6	rG:dG	0.038	(0.027, 0.049)		0.139	0.212	30	40
BSCL2_-_62476975.23-P2_265	BSCL2_-_62476975.23-P2	BSCL2	GGAGTGCAGTCGTATAGCAG	-6	rU:dG	0.044	(0.032, 0.055)		0.139	0.192	50	50
BSCL2_-_62476975.23-P2_273	BSCL2_-_62476975.23-P2	BSCL2	GGAGTGCAGTCGTACGGCAG	-5	rG:dT	0.469	(0.442, 0.497)		0.130	0.235	50	70
BSCL2_-_62476975.23-P2_276	BSCL2_-_62476975.23-P2	BSCL2	GGAGTGCAGTCGTACCGCAG	-5	rC:dT	0.206	(0.172, 0.239)		0.130	0.209	30	50
BSCL2_-_62476975.23-P2_279	BSCL2_-_62476975.23-P2	BSCL2	GGAGTGCAGTCGTACTGCAG	-5	rU:dT	0.120	(0.102, 0.138)		0.130	0.186	30	40
BSCL2_-_62476975.23-P2_282	BSCL2_-_62476975.23-P2	BSCL2	GGAGTGCAGTCGTACAACAG	-4	rA:dC	0.062	(0.045, 0.079)		0.147	0.201	40	60
BSCL2_-_62476975.23-P2_287	BSCL2_-_62476975.23-P2	BSCL2	GGAGTGCAGTCGTACACCAG	-4	rC:dC	0.011	(-0.001, 0.023)		0.147	0.165	30	50
BSCL2_-_62476975.23-P2_290	BSCL2_-_62476975.23-P2	BSCL2	GGAGTGCAGTCGTACATCAG	-4	rU:dC	0.015	(0.002, 0.028)		0.147	0.165	40	60
BSCL2_-_62476975.23-P2_293	BSCL2_-_62476975.23-P2	BSCL2	GGAGTGCAGTCGTACAGAAG	-3	rA:dG	0.044	(0.029, 0.060)		0.116	0.164	40	50
BSCL2_-_62476975.23-P2_296	BSCL2_-_62476975.23-P2	BSCL2	GGAGTGCAGTCGTACAGGAG	-3	rG:dG	0.163	(0.139, 0.188)		0.116	0.212	30	40
BSCL2_-_62476975.23-P2_301	BSCL2_-_62476975.23-P2	BSCL2	GGAGTGCAGTCGTACAGTAG	-3	rU:dG	0.118	(0.100, 0.137)		0.116	0.192	40	60
BSCL2_-_62476975.23-P2_309	BSCL2_-_62476975.23-P2	BSCL2	GGAGTGCAGTCGTACAGCGG	-2	rG:dT	0.427	(0.400, 0.454)		0.113	0.235	50	50
BSCL2_-_62476975.23-P2_312	BSCL2_-_62476975.23-P2	BSCL2	GGAGTGCAGTCGTACAGCCG	-2	rC:dT	0.064	(0.047, 0.082)		0.113	0.209	30	50
BSCL2_-_62476975.23-P2_315	BSCL2_-_62476975.23-P2	BSCL2	GGAGTGCAGTCGTACAGCTG	-2	rU:dT	0.084	(0.067, 0.101)		0.113	0.186	30	40
BSCL2_-_62476975.23-P2_318	BSCL2_-_62476975.23-P2	BSCL2	GGAGTGCAGTCGTACAGCAA	-1	rA:dC	0.030	(0.018, 0.042)		0.105	0.201	40	60
BSCL2_-_62476975.23-P2_323	BSCL2_-_62476975.23-P2	BSCL2	GGAGTGCAGTCGTACAGCAC	-1	rC:dC	0.008	(-0.002, 0.018)		0.105	0.165	40	50
BSCL2_-_62476975.23-P2_326	BSCL2_-_62476975.23-P2	BSCL2	GGAGTGCAGTCGTACAGCAT	-1	rU:dC	0.010	(0.000, 0.019)		0.105	0.165	40	60
BSCL2_-_62476985.23-P2	BSCL2_-_62476985.23-P2	BSCL2	GGTACAGCAGAGGAACTCTT			1.000					30	50
BSCL2_-_62476985.23-P2_102	BSCL2_-_62476985.23-P2	BSCL2	GATACAGCAGAGGAACTCTT	-19	rA:dC	0.967	(0.934, 1.000)		0.260	0.201	40	50
BSCL2_-_62476985.23-P2_107	BSCL2_-_62476985.23-P2	BSCL2	GCTACAGCAGAGGAACTCTT	-19	rC:dC	0.952	(0.916, 0.988)		0.260	0.165	40	50
BSCL2_-_62476985.23-P2_110	BSCL2_-_62476985.23-P2	BSCL2	GTTACAGCAGAGGAACTCTT	-19	rU:dC	0.935	(0.911, 0.960)		0.260	0.165	30	40
BSCL2_-_62476985.23-P2_112	BSCL2_-_62476985.23-P2	BSCL2	GGAACAGCAGAGGAACTCTT	-18	rA:dA	0.983	(0.947, 1.019)		0.218	0.182	30	50
BSCL2_-_62476985.23-P2_115	BSCL2_-_62476985.23-P2	BSCL2	GGGACAGCAGAGGAACTCTT	-18	rG:dA	1.021	(0.985, 1.057)		0.218	0.200	20	40
BSCL2_-_62476985.23-P2_118	BSCL2_-_62476985.23-P2	BSCL2	GGCACAGCAGAGGAACTCTT	-18	rC:dA	0.985	(0.949, 1.021)		0.218	0.225	30	50
BSCL2_-_62476985.23-P2_129	BSCL2_-_62476985.23-P2	BSCL2	GGTGCAGCAGAGGAACTCTT	-17	rG:dT	1.067	(1.027, 1.108)		0.274	0.235	40	40
BSCL2_-_62476985.23-P2_132	BSCL2_-_62476985.23-P2	BSCL2	GGTCCAGCAGAGGAACTCTT	-17	rC:dT	0.949	(0.917, 0.981)		0.274	0.209	30	50
BSCL2_-_62476985.23-P2_135	BSCL2_-_62476985.23-P2	BSCL2	GGTTCAGCAGAGGAACTCTT	-17	rU:dT	0.890	(0.857, 0.924)		0.274	0.186	30	50
BSCL2_-_62476985.23-P2_137	BSCL2_-_62476985.23-P2	BSCL2	GGTAAAGCAGAGGAACTCTT	-16	rA:dG	0.643	(0.598, 0.688)		0.261	0.164	30	50
BSCL2_-_62476985.23-P2_140	BSCL2_-_62476985.23-P2	BSCL2	GGTAGAGCAGAGGAACTCTT	-16	rG:dG	0.783	(0.745, 0.822)		0.261	0.212	30	40
BSCL2_-_62476985.23-P2_145	BSCL2_-_62476985.23-P2	BSCL2	GGTATAGCAGAGGAACTCTT	-16	rU:dG	0.780	(0.740, 0.821)		0.261	0.192	30	50
BSCL2_-_62476985.23-P2_153	BSCL2_-_62476985.23-P2	BSCL2	GGTACGGCAGAGGAACTCTT	-15	rG:dT	0.999	(0.960, 1.037)		0.223	0.235	40	60
BSCL2_-_62476985.23-P2_156	BSCL2_-_62476985.23-P2	BSCL2	GGTACCGCAGAGGAACTCTT	-15	rC:dT	0.862	(0.835, 0.888)		0.223	0.209	40	60
BSCL2_-_62476985.23-P2_159	BSCL2_-_62476985.23-P2	BSCL2	GGTACTGCAGAGGAACTCTT	-15	rU:dT	0.852	(0.819, 0.885)		0.223	0.186	30	50
BSCL2_-_62476985.23-P2_162	BSCL2_-_62476985.23-P2	BSCL2	GGTACAACAGAGGAACTCTT	-14	rA:dC	0.614	(0.575, 0.654)		0.256	0.201	30	40
BSCL2_-_62476985.23-P2_167	BSCL2_-_62476985.23-P2	BSCL2	GGTACACCAGAGGAACTCTT	-14	rC:dC	0.485	(0.449, 0.521)		0.256	0.165	30	50
BSCL2_-_62476985.23-P2_170	BSCL2_-_62476985.23-P2	BSCL2	GGTACATCAGAGGAACTCTT	-14	rU:dC	0.555	(0.518, 0.592)		0.256	0.165	30	50
BSCL2_-_62476985.23-P2_173	BSCL2_-_62476985.23-P2	BSCL2	GGTACAGAAGAGGAACTCTT	-13	rA:dG	0.530	(0.490, 0.570)		0.259	0.164	30	50
BSCL2_-_62476985.23-P2_176	BSCL2_-_62476985.23-P2	BSCL2	GGTACAGGAGAGGAACTCTT	-13	rG:dG	0.684	(0.655, 0.714)		0.259	0.212	30	40
BSCL2_-_62476985.23-P2_181	BSCL2_-_62476985.23-P2	BSCL2	GGTACAGTAGAGGAACTCTT	-13	rU:dG	0.736	(0.703, 0.769)		0.259	0.192	30	50
BSCL2_-_62476985.23-P2_189	BSCL2_-_62476985.23-P2	BSCL2	GGTACAGCGGAGGAACTCTT	-12	rG:dT	0.922	(0.891, 0.954)		0.259	0.235	20	50
BSCL2_-_62476985.23-P2_192	BSCL2_-_62476985.23-P2	BSCL2	GGTACAGCCGAGGAACTCTT	-12	rC:dT	0.482	(0.438, 0.525)		0.259	0.209	30	50
BSCL2_-_62476985.23-P2_195	BSCL2_-_62476985.23-P2	BSCL2	GGTACAGCTGAGGAACTCTT	-12	rU:dT	0.664	(0.627, 0.702)		0.259	0.186	30	30
BSCL2_-_62476985.23-P2_198	BSCL2_-_62476985.23-P2	BSCL2	GGTACAGCAAAGGAACTCTT	-11	rA:dC	0.163	(0.137, 0.190)		0.242	0.201	20	50
BSCL2_-_62476985.23-P2_203	BSCL2_-_62476985.23-P2	BSCL2	GGTACAGCACAGGAACTCTT	-11	rC:dC	0.017	(-0.001, 0.034)		0.242	0.165	30	50
BSCL2_-_62476985.23-P2_206	BSCL2_-_62476985.23-P2	BSCL2	GGTACAGCATAGGAACTCTT	-11	rU:dC	0.063	(0.038, 0.087)		0.242	0.165	30	50
BSCL2_-_62476985.23-P2_213	BSCL2_-_62476985.23-P2	BSCL2	GGTACAGCAGGGGAACTCTT	-10	rG:dT	0.802	(0.774, 0.831)		0.204	0.235	30	50
BSCL2_-_62476985.23-P2_216	BSCL2_-_62476985.23-P2	BSCL2	GGTACAGCAGCGGAACTCTT	-10	rC:dT	0.284	(0.240, 0.329)		0.204	0.209	40	50
BSCL2_-_62476985.23-P2_219	BSCL2_-_62476985.23-P2	BSCL2	GGTACAGCAGTGGAACTCTT	-10	rU:dT	0.356	(0.319, 0.392)		0.204	0.186	30	40
BSCL2_-_62476985.23-P2_222	BSCL2_-_62476985.23-P2	BSCL2	GGTACAGCAGAAGAACTCTT	-9	rA:dC	0.034	(0.018, 0.050)		0.191	0.201	30	40
BSCL2_-_62476985.23-P2_227	BSCL2_-_62476985.23-P2	BSCL2	GGTACAGCAGACGAACTCTT	-9	rC:dC	-0.002	(-0.012, 0.008)		0.191	0.165	40	60
BSCL2_-_62476985.23-P2_230	BSCL2_-_62476985.23-P2	BSCL2	GGTACAGCAGATGAACTCTT	-9	rU:dC	-0.000	(-0.011, 0.010)		0.191	0.165	30	50
BSCL2_-_62476985.23-P2_234	BSCL2_-_62476985.23-P2	BSCL2	GGTACAGCAGAGAAACTCTT	-8	rA:dC	0.068	(0.047, 0.089)		0.181	0.201	20	50
BSCL2_-_62476985.23-P2_239	BSCL2_-_62476985.23-P2	BSCL2	GGTACAGCAGAGCAACTCTT	-8	rC:dC	0.016	(0.005, 0.028)		0.181	0.165	30	60
BSCL2_-_62476985.23-P2_242	BSCL2_-_62476985.23-P2	BSCL2	GGTACAGCAGAGTAACTCTT	-8	rU:dC	0.008	(-0.004, 0.020)		0.181	0.165	20	50
BSCL2_-_62476985.23-P2_249	BSCL2_-_62476985.23-P2	BSCL2	GGTACAGCAGAGGGACTCTT	-7	rG:dT	0.444	(0.411, 0.478)		0.120	0.235	30	50
BSCL2_-_62476985.23-P2_252	BSCL2_-_62476985.23-P2	BSCL2	GGTACAGCAGAGGCACTCTT	-7	rC:dT	0.090	(0.064, 0.115)		0.120	0.209	40	40
BSCL2_-_62476985.23-P2_255	BSCL2_-_62476985.23-P2	BSCL2	GGTACAGCAGAGGTACTCTT	-7	rU:dT	0.089	(0.064, 0.114)		0.120	0.186	40	60
BSCL2_-_62476985.23-P2_261	BSCL2_-_62476985.23-P2	BSCL2	GGTACAGCAGAGGAGCTCTT	-6	rG:dT	0.304	(0.271, 0.338)		0.139	0.235	30	40
BSCL2_-_62476985.23-P2_264	BSCL2_-_62476985.23-P2	BSCL2	GGTACAGCAGAGGACCTCTT	-6	rC:dT	0.151	(0.129, 0.173)		0.139	0.209	30	50
BSCL2_-_62476985.23-P2_267	BSCL2_-_62476985.23-P2	BSCL2	GGTACAGCAGAGGATCTCTT	-6	rU:dT	0.111	(0.093, 0.129)		0.139	0.186	30	50
BSCL2_-_62476985.23-P2_269	BSCL2_-_62476985.23-P2	BSCL2	GGTACAGCAGAGGAAATCTT	-5	rA:dG	0.033	(0.019, 0.047)		0.130	0.164	30	50
BSCL2_-_62476985.23-P2_272	BSCL2_-_62476985.23-P2	BSCL2	GGTACAGCAGAGGAAGTCTT	-5	rG:dG	0.073	(0.058, 0.087)		0.130	0.212	30	40
BSCL2_-_62476985.23-P2_277	BSCL2_-_62476985.23-P2	BSCL2	GGTACAGCAGAGGAATTCTT	-5	rU:dG	0.051	(0.034, 0.069)		0.130	0.192	30	50
BSCL2_-_62476985.23-P2_280	BSCL2_-_62476985.23-P2	BSCL2	GGTACAGCAGAGGAACACTT	-4	rA:dA	0.174	(0.141, 0.207)		0.147	0.182	30	50
BSCL2_-_62476985.23-P2_283	BSCL2_-_62476985.23-P2	BSCL2	GGTACAGCAGAGGAACGCTT	-4	rG:dA	0.217	(0.194, 0.239)		0.147	0.200	30	60
BSCL2_-_62476985.23-P2_286	BSCL2_-_62476985.23-P2	BSCL2	GGTACAGCAGAGGAACCCTT	-4	rC:dA	0.260	(0.232, 0.289)		0.147	0.225	40	50
BSCL2_-_62476985.23-P2_293	BSCL2_-_62476985.23-P2	BSCL2	GGTACAGCAGAGGAACTATT	-3	rA:dG	0.030	(0.017, 0.043)		0.116	0.164	40	40
BSCL2_-_62476985.23-P2_296	BSCL2_-_62476985.23-P2	BSCL2	GGTACAGCAGAGGAACTGTT	-3	rG:dG	0.105	(0.089, 0.121)		0.116	0.212	30	50
BSCL2_-_62476985.23-P2_301	BSCL2_-_62476985.23-P2	BSCL2	GGTACAGCAGAGGAACTTTT	-3	rU:dG	0.065	(0.047, 0.083)		0.116	0.192	30	30
BSCL2_-_62476985.23-P2_304	BSCL2_-_62476985.23-P2	BSCL2	GGTACAGCAGAGGAACTCAT	-2	rA:dA	0.140	(0.125, 0.156)		0.113	0.182	30	50
BSCL2_-_62476985.23-P2_307	BSCL2_-_62476985.23-P2	BSCL2	GGTACAGCAGAGGAACTCGT	-2	rG:dA	0.149	(0.135, 0.164)		0.113	0.200	30	60
BSCL2_-_62476985.23-P2_310	BSCL2_-_62476985.23-P2	BSCL2	GGTACAGCAGAGGAACTCCT	-2	rC:dA	0.225	(0.196, 0.254)		0.113	0.225	30	50
BSCL2_-_62476985.23-P2_316	BSCL2_-_62476985.23-P2	BSCL2	GGTACAGCAGAGGAACTCTA	-1	rA:dA	0.127	(0.107, 0.148)		0.105	0.182	30	50
BSCL2_-_62476985.23-P2_319	BSCL2_-_62476985.23-P2	BSCL2	GGTACAGCAGAGGAACTCTG	-1	rG:dA	0.176	(0.152, 0.199)		0.105	0.200	30	40
BSCL2_-_62476985.23-P2_322	BSCL2_-_62476985.23-P2	BSCL2	GGTACAGCAGAGGAACTCTC	-1	rC:dA	0.161	(0.136, 0.186)		0.105	0.225	30	40
BSCL2_-_62476988.23-P2	BSCL2_-_62476988.23-P2	BSCL2	GCAGCAGAGGAACTCTTAGG			1.000					30	60
BSCL2_-_62476988.23-P2_101	BSCL2_-_62476988.23-P2	BSCL2	GAAGCAGAGGAACTCTTAGG	-19	rA:dG	0.987	(0.952, 1.021)		0.260	0.164	20	50
BSCL2_-_62476988.23-P2_104	BSCL2_-_62476988.23-P2	BSCL2	GGAGCAGAGGAACTCTTAGG	-19	rG:dG	1.008	(0.975, 1.041)		0.260	0.212	20	50
BSCL2_-_62476988.23-P2_109	BSCL2_-_62476988.23-P2	BSCL2	GTAGCAGAGGAACTCTTAGG	-19	rU:dG	0.962	(0.930, 0.994)		0.260	0.192	20	60
BSCL2_-_62476988.23-P2_117	BSCL2_-_62476988.23-P2	BSCL2	GCGGCAGAGGAACTCTTAGG	-18	rG:dT	1.076	(1.035, 1.117)		0.218	0.235	20	50
BSCL2_-_62476988.23-P2_120	BSCL2_-_62476988.23-P2	BSCL2	GCCGCAGAGGAACTCTTAGG	-18	rC:dT	1.038	(0.997, 1.078)		0.218	0.209	30	60
BSCL2_-_62476988.23-P2_123	BSCL2_-_62476988.23-P2	BSCL2	GCTGCAGAGGAACTCTTAGG	-18	rU:dT	0.981	(0.944, 1.019)		0.218	0.186	20	60
BSCL2_-_62476988.23-P2_126	BSCL2_-_62476988.23-P2	BSCL2	GCAACAGAGGAACTCTTAGG	-17	rA:dC	0.858	(0.823, 0.894)		0.274	0.201	40	50
BSCL2_-_62476988.23-P2_131	BSCL2_-_62476988.23-P2	BSCL2	GCACCAGAGGAACTCTTAGG	-17	rC:dC	0.867	(0.836, 0.898)		0.274	0.165	40	60
BSCL2_-_62476988.23-P2_134	BSCL2_-_62476988.23-P2	BSCL2	GCATCAGAGGAACTCTTAGG	-17	rU:dC	0.824	(0.794, 0.855)		0.274	0.165	30	50
BSCL2_-_62476988.23-P2_137	BSCL2_-_62476988.23-P2	BSCL2	GCAGAAGAGGAACTCTTAGG	-16	rA:dG	0.755	(0.723, 0.788)		0.261	0.164	20	50
BSCL2_-_62476988.23-P2_140	BSCL2_-_62476988.23-P2	BSCL2	GCAGGAGAGGAACTCTTAGG	-16	rG:dG	0.794	(0.763, 0.826)		0.261	0.212	20	50
BSCL2_-_62476988.23-P2_145	BSCL2_-_62476988.23-P2	BSCL2	GCAGTAGAGGAACTCTTAGG	-16	rU:dG	0.837	(0.807, 0.867)		0.261	0.192	20	60
BSCL2_-_62476988.23-P2_153	BSCL2_-_62476988.23-P2	BSCL2	GCAGCGGAGGAACTCTTAGG	-15	rG:dT	0.988	(0.954, 1.022)		0.223	0.235	40	60
BSCL2_-_62476988.23-P2_156	BSCL2_-_62476988.23-P2	BSCL2	GCAGCCGAGGAACTCTTAGG	-15	rC:dT	0.927	(0.898, 0.956)		0.223	0.209	40	50
BSCL2_-_62476988.23-P2_159	BSCL2_-_62476988.23-P2	BSCL2	GCAGCTGAGGAACTCTTAGG	-15	rU:dT	0.934	(0.900, 0.968)		0.223	0.186	30	50
BSCL2_-_62476988.23-P2_162	BSCL2_-_62476988.23-P2	BSCL2	GCAGCAAAGGAACTCTTAGG	-14	rA:dC	0.760	(0.725, 0.795)		0.256	0.201	30	50
BSCL2_-_62476988.23-P2_167	BSCL2_-_62476988.23-P2	BSCL2	GCAGCACAGGAACTCTTAGG	-14	rC:dC	0.675	(0.634, 0.716)		0.256	0.165	20	50
BSCL2_-_62476988.23-P2_170	BSCL2_-_62476988.23-P2	BSCL2	GCAGCATAGGAACTCTTAGG	-14	rU:dC	0.719	(0.673, 0.764)		0.256	0.165	30	60
BSCL2_-_62476988.23-P2_177	BSCL2_-_62476988.23-P2	BSCL2	GCAGCAGGGGAACTCTTAGG	-13	rG:dT	0.926	(0.899, 0.954)		0.259	0.235	30	60
BSCL2_-_62476988.23-P2_180	BSCL2_-_62476988.23-P2	BSCL2	GCAGCAGCGGAACTCTTAGG	-13	rC:dT	0.838	(0.810, 0.866)		0.259	0.209	40	50
BSCL2_-_62476988.23-P2_183	BSCL2_-_62476988.23-P2	BSCL2	GCAGCAGTGGAACTCTTAGG	-13	rU:dT	0.852	(0.824, 0.881)		0.259	0.186	40	60
BSCL2_-_62476988.23-P2_186	BSCL2_-_62476988.23-P2	BSCL2	GCAGCAGAAGAACTCTTAGG	-12	rA:dC	0.579	(0.540, 0.618)		0.259	0.201	30	40
BSCL2_-_62476988.23-P2_191	BSCL2_-_62476988.23-P2	BSCL2	GCAGCAGACGAACTCTTAGG	-12	rC:dC	0.316	(0.277, 0.355)		0.259	0.165	40	50
BSCL2_-_62476988.23-P2_194	BSCL2_-_62476988.23-P2	BSCL2	GCAGCAGATGAACTCTTAGG	-12	rU:dC	0.425	(0.378, 0.473)		0.259	0.165	30	50
BSCL2_-_62476988.23-P2_198	BSCL2_-_62476988.23-P2	BSCL2	GCAGCAGAGAAACTCTTAGG	-11	rA:dC	0.405	(0.361, 0.449)		0.242	0.201	20	50
BSCL2_-_62476988.23-P2_203	BSCL2_-_62476988.23-P2	BSCL2	GCAGCAGAGCAACTCTTAGG	-11	rC:dC	0.105	(0.077, 0.133)		0.242	0.165	30	60
BSCL2_-_62476988.23-P2_206	BSCL2_-_62476988.23-P2	BSCL2	GCAGCAGAGTAACTCTTAGG	-11	rU:dC	0.201	(0.157, 0.246)		0.242	0.165	20	50
BSCL2_-_62476988.23-P2_213	BSCL2_-_62476988.23-P2	BSCL2	GCAGCAGAGGGACTCTTAGG	-10	rG:dT	0.830	(0.803, 0.858)		0.204	0.235	20	40
BSCL2_-_62476988.23-P2_216	BSCL2_-_62476988.23-P2	BSCL2	GCAGCAGAGGCACTCTTAGG	-10	rC:dT	0.530	(0.482, 0.577)		0.204	0.209	40	60
BSCL2_-_62476988.23-P2_219	BSCL2_-_62476988.23-P2	BSCL2	GCAGCAGAGGTACTCTTAGG	-10	rU:dT	0.596	(0.549, 0.642)		0.204	0.186	20	60
BSCL2_-_62476988.23-P2_225	BSCL2_-_62476988.23-P2	BSCL2	GCAGCAGAGGAGCTCTTAGG	-9	rG:dT	0.849	(0.822, 0.877)		0.191	0.235	30	50
BSCL2_-_62476988.23-P2_228	BSCL2_-_62476988.23-P2	BSCL2	GCAGCAGAGGACCTCTTAGG	-9	rC:dT	0.497	(0.448, 0.546)		0.191	0.209	40	50
BSCL2_-_62476988.23-P2_231	BSCL2_-_62476988.23-P2	BSCL2	GCAGCAGAGGATCTCTTAGG	-9	rU:dT	0.510	(0.470, 0.550)		0.191	0.186	30	50
BSCL2_-_62476988.23-P2_233	BSCL2_-_62476988.23-P2	BSCL2	GCAGCAGAGGAAATCTTAGG	-8	rA:dG	0.071	(0.047, 0.096)		0.181	0.164	20	40
BSCL2_-_62476988.23-P2_236	BSCL2_-_62476988.23-P2	BSCL2	GCAGCAGAGGAAGTCTTAGG	-8	rG:dG	0.345	(0.305, 0.385)		0.181	0.212	30	50
BSCL2_-_62476988.23-P2_241	BSCL2_-_62476988.23-P2	BSCL2	GCAGCAGAGGAATTCTTAGG	-8	rU:dG	0.487	(0.434, 0.539)		0.181	0.192	20	60
BSCL2_-_62476988.23-P2_244	BSCL2_-_62476988.23-P2	BSCL2	GCAGCAGAGGAACACTTAGG	-7	rA:dA	0.166	(0.139, 0.193)		0.120	0.182	20	40
BSCL2_-_62476988.23-P2_247	BSCL2_-_62476988.23-P2	BSCL2	GCAGCAGAGGAACGCTTAGG	-7	rG:dA	0.160	(0.143, 0.178)		0.120	0.200	40	50
BSCL2_-_62476988.23-P2_250	BSCL2_-_62476988.23-P2	BSCL2	GCAGCAGAGGAACCCTTAGG	-7	rC:dA	0.458	(0.417, 0.500)		0.120	0.225	40	60
BSCL2_-_62476988.23-P2_257	BSCL2_-_62476988.23-P2	BSCL2	GCAGCAGAGGAACTATTAGG	-6	rA:dG	0.045	(0.026, 0.064)		0.139	0.164	30	40
BSCL2_-_62476988.23-P2_260	BSCL2_-_62476988.23-P2	BSCL2	GCAGCAGAGGAACTGTTAGG	-6	rG:dG	0.056	(0.038, 0.073)		0.139	0.212	30	50
BSCL2_-_62476988.23-P2_265	BSCL2_-_62476988.23-P2	BSCL2	GCAGCAGAGGAACTTTTAGG	-6	rU:dG	0.070	(0.046, 0.093)		0.139	0.192	40	50
BSCL2_-_62476988.23-P2_268	BSCL2_-_62476988.23-P2	BSCL2	GCAGCAGAGGAACTCATAGG	-5	rA:dA	0.301	(0.258, 0.344)		0.130	0.182	40	60
BSCL2_-_62476988.23-P2_271	BSCL2_-_62476988.23-P2	BSCL2	GCAGCAGAGGAACTCGTAGG	-5	rG:dA	0.247	(0.218, 0.276)		0.130	0.200	30	50
BSCL2_-_62476988.23-P2_274	BSCL2_-_62476988.23-P2	BSCL2	GCAGCAGAGGAACTCCTAGG	-5	rC:dA	0.414	(0.362, 0.465)		0.130	0.225	30	40
BSCL2_-_62476988.23-P2_280	BSCL2_-_62476988.23-P2	BSCL2	GCAGCAGAGGAACTCTAAGG	-4	rA:dA	0.377	(0.331, 0.424)		0.147	0.182	30	50
BSCL2_-_62476988.23-P2_283	BSCL2_-_62476988.23-P2	BSCL2	GCAGCAGAGGAACTCTGAGG	-4	rG:dA	0.482	(0.436, 0.527)		0.147	0.200	30	50
BSCL2_-_62476988.23-P2_286	BSCL2_-_62476988.23-P2	BSCL2	GCAGCAGAGGAACTCTCAGG	-4	rC:dA	0.370	(0.320, 0.420)		0.147	0.225	30	40
BSCL2_-_62476988.23-P2_297	BSCL2_-_62476988.23-P2	BSCL2	GCAGCAGAGGAACTCTTGGG	-3	rG:dT	0.646	(0.609, 0.683)		0.116	0.235	30	40
BSCL2_-_62476988.23-P2_300	BSCL2_-_62476988.23-P2	BSCL2	GCAGCAGAGGAACTCTTCGG	-3	rC:dT	0.182	(0.147, 0.217)		0.116	0.209	40	50
BSCL2_-_62476988.23-P2_303	BSCL2_-_62476988.23-P2	BSCL2	GCAGCAGAGGAACTCTTTGG	-3	rU:dT	0.230	(0.188, 0.271)		0.116	0.186	20	30
BSCL2_-_62476988.23-P2_306	BSCL2_-_62476988.23-P2	BSCL2	GCAGCAGAGGAACTCTTAAG	-2	rA:dC	0.086	(0.057, 0.116)		0.113	0.201	30	30
BSCL2_-_62476988.23-P2_311	BSCL2_-_62476988.23-P2	BSCL2	GCAGCAGAGGAACTCTTACG	-2	rC:dC	0.013	(-0.002, 0.027)		0.113	0.165	40	60
BSCL2_-_62476988.23-P2_314	BSCL2_-_62476988.23-P2	BSCL2	GCAGCAGAGGAACTCTTATG	-2	rU:dC	0.020	(0.005, 0.035)		0.113	0.165	30	60
BSCL2_-_62476988.23-P2_318	BSCL2_-_62476988.23-P2	BSCL2	GCAGCAGAGGAACTCTTAGA	-1	rA:dC	0.091	(0.068, 0.115)		0.105	0.201	40	40
BSCL2_-_62476988.23-P2_323	BSCL2_-_62476988.23-P2	BSCL2	GCAGCAGAGGAACTCTTAGC	-1	rC:dC	0.016	(0.003, 0.029)		0.105	0.165	40	50
BSCL2_-_62476988.23-P2_326	BSCL2_-_62476988.23-P2	BSCL2	GCAGCAGAGGAACTCTTAGT	-1	rU:dC	0.023	(0.008, 0.037)		0.105	0.165	40	50
BSDC1_+_32860003.23-P1P2	BSDC1_+_32860003.23-P1P2	BSDC1	GTGCAGGCAAGATGGCGGAA			1.000					30	40
BSDC1_+_32860003.23-P1P2_100	BSDC1_+_32860003.23-P1P2	BSDC1	GAGCAGGCAAGATGGCGGAA	-19	rA:dA	0.821	(0.784, 0.859)		0.260	0.182	30	30
BSDC1_+_32860003.23-P1P2_103	BSDC1_+_32860003.23-P1P2	BSDC1	GGGCAGGCAAGATGGCGGAA	-19	rG:dA	0.900	(0.865, 0.935)		0.260	0.200	30	40
BSDC1_+_32860003.23-P1P2_106	BSDC1_+_32860003.23-P1P2	BSDC1	GCGCAGGCAAGATGGCGGAA	-19	rC:dA	0.800	(0.756, 0.844)		0.260	0.225	30	30
BSDC1_+_32860003.23-P1P2_114	BSDC1_+_32860003.23-P1P2	BSDC1	GTACAGGCAAGATGGCGGAA	-18	rA:dC	0.729	(0.700, 0.758)		0.218	0.201	30	30
BSDC1_+_32860003.23-P1P2_119	BSDC1_+_32860003.23-P1P2	BSDC1	GTCCAGGCAAGATGGCGGAA	-18	rC:dC	0.798	(0.768, 0.828)		0.218	0.165	40	40
BSDC1_+_32860003.23-P1P2_122	BSDC1_+_32860003.23-P1P2	BSDC1	GTTCAGGCAAGATGGCGGAA	-18	rU:dC	0.707	(0.681, 0.732)		0.218	0.165	40	40
BSDC1_+_32860003.23-P1P2_125	BSDC1_+_32860003.23-P1P2	BSDC1	GTGAAGGCAAGATGGCGGAA	-17	rA:dG	0.569	(0.534, 0.605)		0.274	0.164	30	50
BSDC1_+_32860003.23-P1P2_128	BSDC1_+_32860003.23-P1P2	BSDC1	GTGGAGGCAAGATGGCGGAA	-17	rG:dG	0.652	(0.613, 0.690)		0.274	0.212	30	50
BSDC1_+_32860003.23-P1P2_133	BSDC1_+_32860003.23-P1P2	BSDC1	GTGTAGGCAAGATGGCGGAA	-17	rU:dG	0.600	(0.570, 0.630)		0.274	0.192	40	50
BSDC1_+_32860003.23-P1P2_141	BSDC1_+_32860003.23-P1P2	BSDC1	GTGCGGGCAAGATGGCGGAA	-16	rG:dT	0.877	(0.839, 0.914)		0.261	0.235	30	40
BSDC1_+_32860003.23-P1P2_144	BSDC1_+_32860003.23-P1P2	BSDC1	GTGCCGGCAAGATGGCGGAA	-16	rC:dT	0.657	(0.621, 0.692)		0.261	0.209	30	30
BSDC1_+_32860003.23-P1P2_147	BSDC1_+_32860003.23-P1P2	BSDC1	GTGCTGGCAAGATGGCGGAA	-16	rU:dT	0.633	(0.597, 0.668)		0.261	0.186	20	40
BSDC1_+_32860003.23-P1P2_150	BSDC1_+_32860003.23-P1P2	BSDC1	GTGCAAGCAAGATGGCGGAA	-15	rA:dC	0.331	(0.296, 0.366)		0.223	0.201	30	30
BSDC1_+_32860003.23-P1P2_155	BSDC1_+_32860003.23-P1P2	BSDC1	GTGCACGCAAGATGGCGGAA	-15	rC:dC	0.317	(0.275, 0.358)		0.223	0.165	40	40
BSDC1_+_32860003.23-P1P2_158	BSDC1_+_32860003.23-P1P2	BSDC1	GTGCATGCAAGATGGCGGAA	-15	rU:dC	0.319	(0.283, 0.355)		0.223	0.165	30	40
BSDC1_+_32860003.23-P1P2_162	BSDC1_+_32860003.23-P1P2	BSDC1	GTGCAGACAAGATGGCGGAA	-14	rA:dC	0.363	(0.326, 0.401)		0.256	0.201	40	40
BSDC1_+_32860003.23-P1P2_167	BSDC1_+_32860003.23-P1P2	BSDC1	GTGCAGCCAAGATGGCGGAA	-14	rC:dC	0.239	(0.206, 0.272)		0.256	0.165	30	30
BSDC1_+_32860003.23-P1P2_170	BSDC1_+_32860003.23-P1P2	BSDC1	GTGCAGTCAAGATGGCGGAA	-14	rU:dC	0.288	(0.252, 0.324)		0.256	0.165	40	40
BSDC1_+_32860003.23-P1P2_173	BSDC1_+_32860003.23-P1P2	BSDC1	GTGCAGGAAAGATGGCGGAA	-13	rA:dG	0.327	(0.296, 0.357)		0.259	0.164	40	40
BSDC1_+_32860003.23-P1P2_176	BSDC1_+_32860003.23-P1P2	BSDC1	GTGCAGGGAAGATGGCGGAA	-13	rG:dG	0.475	(0.439, 0.511)		0.259	0.212	30	30
BSDC1_+_32860003.23-P1P2_181	BSDC1_+_32860003.23-P1P2	BSDC1	GTGCAGGTAAGATGGCGGAA	-13	rU:dG	0.520	(0.489, 0.551)		0.259	0.192	30	30
BSDC1_+_32860003.23-P1P2_189	BSDC1_+_32860003.23-P1P2	BSDC1	GTGCAGGCGAGATGGCGGAA	-12	rG:dT	0.768	(0.743, 0.793)		0.259	0.235	30	40
BSDC1_+_32860003.23-P1P2_192	BSDC1_+_32860003.23-P1P2	BSDC1	GTGCAGGCCAGATGGCGGAA	-12	rC:dT	0.335	(0.305, 0.365)		0.259	0.209	40	40
BSDC1_+_32860003.23-P1P2_195	BSDC1_+_32860003.23-P1P2	BSDC1	GTGCAGGCTAGATGGCGGAA	-12	rU:dT	0.477	(0.441, 0.512)		0.259	0.186	30	60
BSDC1_+_32860003.23-P1P2_201	BSDC1_+_32860003.23-P1P2	BSDC1	GTGCAGGCAGGATGGCGGAA	-11	rG:dT	0.718	(0.695, 0.741)		0.242	0.235	20	50
BSDC1_+_32860003.23-P1P2_204	BSDC1_+_32860003.23-P1P2	BSDC1	GTGCAGGCACGATGGCGGAA	-11	rC:dT	0.234	(0.205, 0.262)		0.242	0.209	40	50
BSDC1_+_32860003.23-P1P2_207	BSDC1_+_32860003.23-P1P2	BSDC1	GTGCAGGCATGATGGCGGAA	-11	rU:dT	0.302	(0.268, 0.336)		0.242	0.186	40	40
BSDC1_+_32860003.23-P1P2_210	BSDC1_+_32860003.23-P1P2	BSDC1	GTGCAGGCAAAATGGCGGAA	-10	rA:dC	0.074	(0.057, 0.091)		0.204	0.201	40	50
BSDC1_+_32860003.23-P1P2_215	BSDC1_+_32860003.23-P1P2	BSDC1	GTGCAGGCAACATGGCGGAA	-10	rC:dC	0.032	(0.020, 0.045)		0.204	0.165	40	60
BSDC1_+_32860003.23-P1P2_218	BSDC1_+_32860003.23-P1P2	BSDC1	GTGCAGGCAATATGGCGGAA	-10	rU:dC	0.042	(0.028, 0.056)		0.204	0.165	30	60
BSDC1_+_32860003.23-P1P2_225	BSDC1_+_32860003.23-P1P2	BSDC1	GTGCAGGCAAGGTGGCGGAA	-9	rG:dT	0.689	(0.664, 0.714)		0.191	0.235	30	40
BSDC1_+_32860003.23-P1P2_228	BSDC1_+_32860003.23-P1P2	BSDC1	GTGCAGGCAAGCTGGCGGAA	-9	rC:dT	0.153	(0.130, 0.176)		0.191	0.209	20	20
BSDC1_+_32860003.23-P1P2_231	BSDC1_+_32860003.23-P1P2	BSDC1	GTGCAGGCAAGTTGGCGGAA	-9	rU:dT	0.198	(0.172, 0.224)		0.191	0.186	30	40
BSDC1_+_32860003.23-P1P2_232	BSDC1_+_32860003.23-P1P2	BSDC1	GTGCAGGCAAGAAGGCGGAA	-8	rA:dA	0.113	(0.094, 0.132)		0.181	0.182	40	50
BSDC1_+_32860003.23-P1P2_235	BSDC1_+_32860003.23-P1P2	BSDC1	GTGCAGGCAAGAGGGCGGAA	-8	rG:dA	0.299	(0.268, 0.330)		0.181	0.200	40	40
BSDC1_+_32860003.23-P1P2_238	BSDC1_+_32860003.23-P1P2	BSDC1	GTGCAGGCAAGACGGCGGAA	-8	rC:dA	0.231	(0.202, 0.260)		0.181	0.225	40	50
BSDC1_+_32860003.23-P1P2_246	BSDC1_+_32860003.23-P1P2	BSDC1	GTGCAGGCAAGATAGCGGAA	-7	rA:dC	0.062	(0.047, 0.078)		0.120	0.201	50	60
BSDC1_+_32860003.23-P1P2_251	BSDC1_+_32860003.23-P1P2	BSDC1	GTGCAGGCAAGATCGCGGAA	-7	rC:dC	0.007	(-0.004, 0.018)		0.120	0.165	50	70
BSDC1_+_32860003.23-P1P2_254	BSDC1_+_32860003.23-P1P2	BSDC1	GTGCAGGCAAGATTGCGGAA	-7	rU:dC	0.006	(-0.006, 0.018)		0.120	0.165	50	50
BSDC1_+_32860003.23-P1P2_258	BSDC1_+_32860003.23-P1P2	BSDC1	GTGCAGGCAAGATGACGGAA	-6	rA:dC	0.157	(0.129, 0.186)		0.139	0.201	30	60
BSDC1_+_32860003.23-P1P2_263	BSDC1_+_32860003.23-P1P2	BSDC1	GTGCAGGCAAGATGCCGGAA	-6	rC:dC	0.043	(0.030, 0.055)		0.139	0.165	40	50
BSDC1_+_32860003.23-P1P2_266	BSDC1_+_32860003.23-P1P2	BSDC1	GTGCAGGCAAGATGTCGGAA	-6	rU:dC	0.040	(0.028, 0.053)		0.139	0.165	40	70
BSDC1_+_32860003.23-P1P2_269	BSDC1_+_32860003.23-P1P2	BSDC1	GTGCAGGCAAGATGGAGGAA	-5	rA:dG	0.094	(0.079, 0.109)		0.130	0.164	20	30
BSDC1_+_32860003.23-P1P2_272	BSDC1_+_32860003.23-P1P2	BSDC1	GTGCAGGCAAGATGGGGGAA	-5	rG:dG	0.168	(0.149, 0.187)		0.130	0.212	30	40
BSDC1_+_32860003.23-P1P2_277	BSDC1_+_32860003.23-P1P2	BSDC1	GTGCAGGCAAGATGGTGGAA	-5	rU:dG	0.119	(0.098, 0.140)		0.130	0.192	30	40
BSDC1_+_32860003.23-P1P2_282	BSDC1_+_32860003.23-P1P2	BSDC1	GTGCAGGCAAGATGGCAGAA	-4	rA:dC	0.031	(0.016, 0.045)		0.147	0.201	30	40
BSDC1_+_32860003.23-P1P2_287	BSDC1_+_32860003.23-P1P2	BSDC1	GTGCAGGCAAGATGGCCGAA	-4	rC:dC	-0.002	(-0.014, 0.010)		0.147	0.165	20	40
BSDC1_+_32860003.23-P1P2_290	BSDC1_+_32860003.23-P1P2	BSDC1	GTGCAGGCAAGATGGCTGAA	-4	rU:dC	-0.001	(-0.013, 0.011)		0.147	0.165	20	30
BSDC1_+_32860003.23-P1P2_294	BSDC1_+_32860003.23-P1P2	BSDC1	GTGCAGGCAAGATGGCGAAA	-3	rA:dC	0.026	(0.013, 0.039)		0.116	0.201	40	60
BSDC1_+_32860003.23-P1P2_299	BSDC1_+_32860003.23-P1P2	BSDC1	GTGCAGGCAAGATGGCGCAA	-3	rC:dC	0.014	(0.004, 0.025)		0.116	0.165	30	30
BSDC1_+_32860003.23-P1P2_302	BSDC1_+_32860003.23-P1P2	BSDC1	GTGCAGGCAAGATGGCGTAA	-3	rU:dC	0.018	(0.006, 0.029)		0.116	0.165	30	60
BSDC1_+_32860003.23-P1P2_309	BSDC1_+_32860003.23-P1P2	BSDC1	GTGCAGGCAAGATGGCGGGA	-2	rG:dT	0.370	(0.343, 0.397)		0.113	0.235	30	30
BSDC1_+_32860003.23-P1P2_312	BSDC1_+_32860003.23-P1P2	BSDC1	GTGCAGGCAAGATGGCGGCA	-2	rC:dT	0.062	(0.049, 0.076)		0.113	0.209	30	30
BSDC1_+_32860003.23-P1P2_315	BSDC1_+_32860003.23-P1P2	BSDC1	GTGCAGGCAAGATGGCGGTA	-2	rU:dT	0.088	(0.073, 0.104)		0.113	0.186	40	40
BSDC1_+_32860003.23-P1P2_321	BSDC1_+_32860003.23-P1P2	BSDC1	GTGCAGGCAAGATGGCGGAG	-1	rG:dT	0.272	(0.248, 0.296)		0.105	0.235	30	40
BSDC1_+_32860003.23-P1P2_324	BSDC1_+_32860003.23-P1P2	BSDC1	GTGCAGGCAAGATGGCGGAC	-1	rC:dT	0.058	(0.045, 0.071)		0.105	0.209	30	30
BSDC1_+_32860003.23-P1P2_327	BSDC1_+_32860003.23-P1P2	BSDC1	GTGCAGGCAAGATGGCGGAT	-1	rU:dT	0.069	(0.055, 0.082)		0.105	0.186	30	50
BSDC1_+_32860011.23-P1P2	BSDC1_+_32860011.23-P1P2	BSDC1	GTGATGTCATGCAGGCAAGA			1.000					30	40
BSDC1_+_32860011.23-P1P2_100	BSDC1_+_32860011.23-P1P2	BSDC1	GAGATGTCATGCAGGCAAGA	-19	rA:dA	0.493	(0.442, 0.543)		0.260	0.182	20	50
BSDC1_+_32860011.23-P1P2_103	BSDC1_+_32860011.23-P1P2	BSDC1	GGGATGTCATGCAGGCAAGA	-19	rG:dA	0.542	(0.488, 0.595)		0.260	0.200	20	40
BSDC1_+_32860011.23-P1P2_106	BSDC1_+_32860011.23-P1P2	BSDC1	GCGATGTCATGCAGGCAAGA	-19	rC:dA	0.406	(0.350, 0.463)		0.260	0.225	30	50
BSDC1_+_32860011.23-P1P2_114	BSDC1_+_32860011.23-P1P2	BSDC1	GTAATGTCATGCAGGCAAGA	-18	rA:dC	0.324	(0.296, 0.353)		0.218	0.201	30	50
BSDC1_+_32860011.23-P1P2_119	BSDC1_+_32860011.23-P1P2	BSDC1	GTCATGTCATGCAGGCAAGA	-18	rC:dC	0.396	(0.368, 0.424)		0.218	0.165	30	50
BSDC1_+_32860011.23-P1P2_122	BSDC1_+_32860011.23-P1P2	BSDC1	GTTATGTCATGCAGGCAAGA	-18	rU:dC	0.360	(0.334, 0.385)		0.218	0.165	30	50
BSDC1_+_32860011.23-P1P2_129	BSDC1_+_32860011.23-P1P2	BSDC1	GTGGTGTCATGCAGGCAAGA	-17	rG:dT	0.736	(0.680, 0.792)		0.274	0.235	30	50
BSDC1_+_32860011.23-P1P2_132	BSDC1_+_32860011.23-P1P2	BSDC1	GTGCTGTCATGCAGGCAAGA	-17	rC:dT	0.451	(0.401, 0.501)		0.274	0.209	20	50
BSDC1_+_32860011.23-P1P2_135	BSDC1_+_32860011.23-P1P2	BSDC1	GTGTTGTCATGCAGGCAAGA	-17	rU:dT	0.352	(0.306, 0.398)		0.274	0.186	30	50
BSDC1_+_32860011.23-P1P2_136	BSDC1_+_32860011.23-P1P2	BSDC1	GTGAAGTCATGCAGGCAAGA	-16	rA:dA	0.314	(0.277, 0.350)		0.261	0.182	30	40
BSDC1_+_32860011.23-P1P2_139	BSDC1_+_32860011.23-P1P2	BSDC1	GTGAGGTCATGCAGGCAAGA	-16	rG:dA	0.484	(0.440, 0.527)		0.261	0.200	20	40
BSDC1_+_32860011.23-P1P2_142	BSDC1_+_32860011.23-P1P2	BSDC1	GTGACGTCATGCAGGCAAGA	-16	rC:dA	0.364	(0.324, 0.404)		0.261	0.225	20	30
BSDC1_+_32860011.23-P1P2_150	BSDC1_+_32860011.23-P1P2	BSDC1	GTGATATCATGCAGGCAAGA	-15	rA:dC	0.185	(0.157, 0.212)		0.223	0.201	20	40
BSDC1_+_32860011.23-P1P2_155	BSDC1_+_32860011.23-P1P2	BSDC1	GTGATCTCATGCAGGCAAGA	-15	rC:dC	0.193	(0.162, 0.223)		0.223	0.165	30	40
BSDC1_+_32860011.23-P1P2_158	BSDC1_+_32860011.23-P1P2	BSDC1	GTGATTTCATGCAGGCAAGA	-15	rU:dC	0.173	(0.143, 0.203)		0.223	0.165	30	30
BSDC1_+_32860011.23-P1P2_160	BSDC1_+_32860011.23-P1P2	BSDC1	GTGATGACATGCAGGCAAGA	-14	rA:dA	0.287	(0.248, 0.326)		0.256	0.182	20	40
BSDC1_+_32860011.23-P1P2_163	BSDC1_+_32860011.23-P1P2	BSDC1	GTGATGGCATGCAGGCAAGA	-14	rG:dA	0.465	(0.421, 0.508)		0.256	0.200	20	40
BSDC1_+_32860011.23-P1P2_166	BSDC1_+_32860011.23-P1P2	BSDC1	GTGATGCCATGCAGGCAAGA	-14	rC:dA	0.278	(0.241, 0.315)		0.256	0.225	30	50
BSDC1_+_32860011.23-P1P2_173	BSDC1_+_32860011.23-P1P2	BSDC1	GTGATGTAATGCAGGCAAGA	-13	rA:dG	0.175	(0.152, 0.197)		0.259	0.164	20	40
BSDC1_+_32860011.23-P1P2_176	BSDC1_+_32860011.23-P1P2	BSDC1	GTGATGTGATGCAGGCAAGA	-13	rG:dG	0.304	(0.277, 0.332)		0.259	0.212	30	50
BSDC1_+_32860011.23-P1P2_181	BSDC1_+_32860011.23-P1P2	BSDC1	GTGATGTTATGCAGGCAAGA	-13	rU:dG	0.322	(0.284, 0.360)		0.259	0.192	30	50
BSDC1_+_32860011.23-P1P2_189	BSDC1_+_32860011.23-P1P2	BSDC1	GTGATGTCGTGCAGGCAAGA	-12	rG:dT	0.708	(0.656, 0.760)		0.259	0.235	30	40
BSDC1_+_32860011.23-P1P2_192	BSDC1_+_32860011.23-P1P2	BSDC1	GTGATGTCCTGCAGGCAAGA	-12	rC:dT	0.184	(0.154, 0.213)		0.259	0.209	20	40
BSDC1_+_32860011.23-P1P2_195	BSDC1_+_32860011.23-P1P2	BSDC1	GTGATGTCTTGCAGGCAAGA	-12	rU:dT	0.245	(0.210, 0.281)		0.259	0.186	20	20
BSDC1_+_32860011.23-P1P2_196	BSDC1_+_32860011.23-P1P2	BSDC1	GTGATGTCAAGCAGGCAAGA	-11	rA:dA	0.129	(0.104, 0.154)		0.242	0.182	20	30
BSDC1_+_32860011.23-P1P2_199	BSDC1_+_32860011.23-P1P2	BSDC1	GTGATGTCAGGCAGGCAAGA	-11	rG:dA	0.377	(0.344, 0.410)		0.242	0.200	30	30
BSDC1_+_32860011.23-P1P2_202	BSDC1_+_32860011.23-P1P2	BSDC1	GTGATGTCACGCAGGCAAGA	-11	rC:dA	0.147	(0.113, 0.180)		0.242	0.225	40	50
BSDC1_+_32860011.23-P1P2_210	BSDC1_+_32860011.23-P1P2	BSDC1	GTGATGTCATACAGGCAAGA	-10	rA:dC	0.022	(0.005, 0.040)		0.204	0.201	30	50
BSDC1_+_32860011.23-P1P2_215	BSDC1_+_32860011.23-P1P2	BSDC1	GTGATGTCATCCAGGCAAGA	-10	rC:dC	0.005	(-0.009, 0.019)		0.204	0.165	10	40
BSDC1_+_32860011.23-P1P2_218	BSDC1_+_32860011.23-P1P2	BSDC1	GTGATGTCATTCAGGCAAGA	-10	rU:dC	0.005	(-0.010, 0.021)		0.204	0.165	30	50
BSDC1_+_32860011.23-P1P2_221	BSDC1_+_32860011.23-P1P2	BSDC1	GTGATGTCATGAAGGCAAGA	-9	rA:dG	0.007	(-0.011, 0.025)		0.191	0.164	20	50
BSDC1_+_32860011.23-P1P2_224	BSDC1_+_32860011.23-P1P2	BSDC1	GTGATGTCATGGAGGCAAGA	-9	rG:dG	0.207	(0.176, 0.238)		0.191	0.212	30	50
BSDC1_+_32860011.23-P1P2_229	BSDC1_+_32860011.23-P1P2	BSDC1	GTGATGTCATGTAGGCAAGA	-9	rU:dG	0.261	(0.217, 0.306)		0.191	0.192	30	50
BSDC1_+_32860011.23-P1P2_237	BSDC1_+_32860011.23-P1P2	BSDC1	GTGATGTCATGCGGGCAAGA	-8	rG:dT	0.303	(0.265, 0.341)		0.181	0.235	40	50
BSDC1_+_32860011.23-P1P2_240	BSDC1_+_32860011.23-P1P2	BSDC1	GTGATGTCATGCCGGCAAGA	-8	rC:dT	0.025	(0.007, 0.044)		0.181	0.209	40	60
BSDC1_+_32860011.23-P1P2_243	BSDC1_+_32860011.23-P1P2	BSDC1	GTGATGTCATGCTGGCAAGA	-8	rU:dT	0.021	(0.004, 0.037)		0.181	0.186	20	50
BSDC1_+_32860011.23-P1P2_246	BSDC1_+_32860011.23-P1P2	BSDC1	GTGATGTCATGCAAGCAAGA	-7	rA:dC	-0.003	(-0.018, 0.011)		0.120	0.201	30	50
BSDC1_+_32860011.23-P1P2_251	BSDC1_+_32860011.23-P1P2	BSDC1	GTGATGTCATGCACGCAAGA	-7	rC:dC	-0.018	(-0.029, -0.007)		0.120	0.165	30	60
BSDC1_+_32860011.23-P1P2_254	BSDC1_+_32860011.23-P1P2	BSDC1	GTGATGTCATGCATGCAAGA	-7	rU:dC	-0.022	(-0.034, -0.009)		0.120	0.165	30	50
BSDC1_+_32860011.23-P1P2_258	BSDC1_+_32860011.23-P1P2	BSDC1	GTGATGTCATGCAGACAAGA	-6	rA:dC	0.022	(0.006, 0.039)		0.139	0.201	30	50
BSDC1_+_32860011.23-P1P2_263	BSDC1_+_32860011.23-P1P2	BSDC1	GTGATGTCATGCAGCCAAGA	-6	rC:dC	0.000	(-0.010, 0.010)		0.139	0.165	30	30
BSDC1_+_32860011.23-P1P2_266	BSDC1_+_32860011.23-P1P2	BSDC1	GTGATGTCATGCAGTCAAGA	-6	rU:dC	-0.008	(-0.019, 0.004)		0.139	0.165	40	40
BSDC1_+_32860011.23-P1P2_269	BSDC1_+_32860011.23-P1P2	BSDC1	GTGATGTCATGCAGGAAAGA	-5	rA:dG	-0.016	(-0.033, 0.000)		0.130	0.164	30	30
BSDC1_+_32860011.23-P1P2_272	BSDC1_+_32860011.23-P1P2	BSDC1	GTGATGTCATGCAGGGAAGA	-5	rG:dG	0.035	(0.018, 0.052)		0.130	0.212	30	40
BSDC1_+_32860011.23-P1P2_277	BSDC1_+_32860011.23-P1P2	BSDC1	GTGATGTCATGCAGGTAAGA	-5	rU:dG	0.005	(-0.010, 0.021)		0.130	0.192	30	40
BSDC1_+_32860011.23-P1P2_285	BSDC1_+_32860011.23-P1P2	BSDC1	GTGATGTCATGCAGGCGAGA	-4	rG:dT	0.276	(0.245, 0.307)		0.147	0.235	50	60
BSDC1_+_32860011.23-P1P2_288	BSDC1_+_32860011.23-P1P2	BSDC1	GTGATGTCATGCAGGCCAGA	-4	rC:dT	0.013	(-0.004, 0.029)		0.147	0.209	20	40
BSDC1_+_32860011.23-P1P2_291	BSDC1_+_32860011.23-P1P2	BSDC1	GTGATGTCATGCAGGCTAGA	-4	rU:dT	0.012	(-0.004, 0.029)		0.147	0.186	30	30
BSDC1_+_32860011.23-P1P2_297	BSDC1_+_32860011.23-P1P2	BSDC1	GTGATGTCATGCAGGCAGGA	-3	rG:dT	0.382	(0.347, 0.416)		0.116	0.235	20	50
BSDC1_+_32860011.23-P1P2_300	BSDC1_+_32860011.23-P1P2	BSDC1	GTGATGTCATGCAGGCACGA	-3	rC:dT	0.023	(0.009, 0.037)		0.116	0.209	40	50
BSDC1_+_32860011.23-P1P2_303	BSDC1_+_32860011.23-P1P2	BSDC1	GTGATGTCATGCAGGCATGA	-3	rU:dT	0.034	(0.016, 0.051)		0.116	0.186	30	50
BSDC1_+_32860011.23-P1P2_306	BSDC1_+_32860011.23-P1P2	BSDC1	GTGATGTCATGCAGGCAAAA	-2	rA:dC	-0.014	(-0.027, -0.001)		0.113	0.201	30	40
BSDC1_+_32860011.23-P1P2_311	BSDC1_+_32860011.23-P1P2	BSDC1	GTGATGTCATGCAGGCAACA	-2	rC:dC	-0.005	(-0.016, 0.006)		0.113	0.165	30	50
BSDC1_+_32860011.23-P1P2_314	BSDC1_+_32860011.23-P1P2	BSDC1	GTGATGTCATGCAGGCAATA	-2	rU:dC	-0.006	(-0.019, 0.006)		0.113	0.165	30	50
BSDC1_+_32860011.23-P1P2_321	BSDC1_+_32860011.23-P1P2	BSDC1	GTGATGTCATGCAGGCAAGG	-1	rG:dT	0.177	(0.156, 0.197)		0.105	0.235	40	40
BSDC1_+_32860011.23-P1P2_324	BSDC1_+_32860011.23-P1P2	BSDC1	GTGATGTCATGCAGGCAAGC	-1	rC:dT	-0.007	(-0.022, 0.008)		0.105	0.209	30	40
BSDC1_+_32860011.23-P1P2_327	BSDC1_+_32860011.23-P1P2	BSDC1	GTGATGTCATGCAGGCAAGT	-1	rU:dT	-0.004	(-0.019, 0.010)		0.105	0.186	30	40
BSDC1_+_32860047.23-P1P2	BSDC1_+_32860047.23-P1P2	BSDC1	GGTGCCGTGTCGGAAGTCAA			1.000					40	60
BSDC1_+_32860047.23-P1P2_102	BSDC1_+_32860047.23-P1P2	BSDC1	GATGCCGTGTCGGAAGTCAA	-19	rA:dC	0.696	(0.653, 0.738)		0.260	0.201	50	70
BSDC1_+_32860047.23-P1P2_107	BSDC1_+_32860047.23-P1P2	BSDC1	GCTGCCGTGTCGGAAGTCAA	-19	rC:dC	0.667	(0.626, 0.709)		0.260	0.165	40	60
BSDC1_+_32860047.23-P1P2_110	BSDC1_+_32860047.23-P1P2	BSDC1	GTTGCCGTGTCGGAAGTCAA	-19	rU:dC	0.620	(0.582, 0.658)		0.260	0.165	50	60
BSDC1_+_32860047.23-P1P2_112	BSDC1_+_32860047.23-P1P2	BSDC1	GGAGCCGTGTCGGAAGTCAA	-18	rA:dA	0.741	(0.694, 0.787)		0.218	0.182	40	60
BSDC1_+_32860047.23-P1P2_115	BSDC1_+_32860047.23-P1P2	BSDC1	GGGGCCGTGTCGGAAGTCAA	-18	rG:dA	0.803	(0.765, 0.841)		0.218	0.200	40	70
BSDC1_+_32860047.23-P1P2_118	BSDC1_+_32860047.23-P1P2	BSDC1	GGCGCCGTGTCGGAAGTCAA	-18	rC:dA	0.705	(0.657, 0.754)		0.218	0.225	30	70
BSDC1_+_32860047.23-P1P2_126	BSDC1_+_32860047.23-P1P2	BSDC1	GGTACCGTGTCGGAAGTCAA	-17	rA:dC	0.531	(0.481, 0.582)		0.274	0.201	50	50
BSDC1_+_32860047.23-P1P2_131	BSDC1_+_32860047.23-P1P2	BSDC1	GGTCCCGTGTCGGAAGTCAA	-17	rC:dC	0.521	(0.473, 0.569)		0.274	0.165	50	60
BSDC1_+_32860047.23-P1P2_134	BSDC1_+_32860047.23-P1P2	BSDC1	GGTTCCGTGTCGGAAGTCAA	-17	rU:dC	0.441	(0.402, 0.480)		0.274	0.165	40	60
BSDC1_+_32860047.23-P1P2_137	BSDC1_+_32860047.23-P1P2	BSDC1	GGTGACGTGTCGGAAGTCAA	-16	rA:dG	0.443	(0.400, 0.486)		0.261	0.164	40	50
BSDC1_+_32860047.23-P1P2_140	BSDC1_+_32860047.23-P1P2	BSDC1	GGTGGCGTGTCGGAAGTCAA	-16	rG:dG	0.525	(0.479, 0.572)		0.261	0.212	50	60
BSDC1_+_32860047.23-P1P2_145	BSDC1_+_32860047.23-P1P2	BSDC1	GGTGTCGTGTCGGAAGTCAA	-16	rU:dG	0.540	(0.498, 0.583)		0.261	0.192	40	60
BSDC1_+_32860047.23-P1P2_149	BSDC1_+_32860047.23-P1P2	BSDC1	GGTGCAGTGTCGGAAGTCAA	-15	rA:dG	0.486	(0.439, 0.532)		0.223	0.164	40	50
BSDC1_+_32860047.23-P1P2_152	BSDC1_+_32860047.23-P1P2	BSDC1	GGTGCGGTGTCGGAAGTCAA	-15	rG:dG	0.631	(0.584, 0.678)		0.223	0.212	40	60
BSDC1_+_32860047.23-P1P2_157	BSDC1_+_32860047.23-P1P2	BSDC1	GGTGCTGTGTCGGAAGTCAA	-15	rU:dG	0.683	(0.638, 0.728)		0.223	0.192	50	60
BSDC1_+_32860047.23-P1P2_162	BSDC1_+_32860047.23-P1P2	BSDC1	GGTGCCATGTCGGAAGTCAA	-14	rA:dC	0.448	(0.397, 0.500)		0.256	0.201	40	60
BSDC1_+_32860047.23-P1P2_167	BSDC1_+_32860047.23-P1P2	BSDC1	GGTGCCCTGTCGGAAGTCAA	-14	rC:dC	0.390	(0.344, 0.437)		0.256	0.165	30	70
BSDC1_+_32860047.23-P1P2_170	BSDC1_+_32860047.23-P1P2	BSDC1	GGTGCCTTGTCGGAAGTCAA	-14	rU:dC	0.420	(0.361, 0.478)		0.256	0.165	40	60
BSDC1_+_32860047.23-P1P2_172	BSDC1_+_32860047.23-P1P2	BSDC1	GGTGCCGAGTCGGAAGTCAA	-13	rA:dA	0.529	(0.477, 0.582)		0.259	0.182	40	50
BSDC1_+_32860047.23-P1P2_175	BSDC1_+_32860047.23-P1P2	BSDC1	GGTGCCGGGTCGGAAGTCAA	-13	rG:dA	0.704	(0.659, 0.749)		0.259	0.200	50	60
BSDC1_+_32860047.23-P1P2_178	BSDC1_+_32860047.23-P1P2	BSDC1	GGTGCCGCGTCGGAAGTCAA	-13	rC:dA	0.467	(0.410, 0.523)		0.259	0.225	50	60
BSDC1_+_32860047.23-P1P2_186	BSDC1_+_32860047.23-P1P2	BSDC1	GGTGCCGTATCGGAAGTCAA	-12	rA:dC	0.291	(0.247, 0.334)		0.259	0.201	50	60
BSDC1_+_32860047.23-P1P2_191	BSDC1_+_32860047.23-P1P2	BSDC1	GGTGCCGTCTCGGAAGTCAA	-12	rC:dC	0.144	(0.116, 0.172)		0.259	0.165	40	60
BSDC1_+_32860047.23-P1P2_194	BSDC1_+_32860047.23-P1P2	BSDC1	GGTGCCGTTTCGGAAGTCAA	-12	rU:dC	0.228	(0.187, 0.268)		0.259	0.165	40	50
BSDC1_+_32860047.23-P1P2_196	BSDC1_+_32860047.23-P1P2	BSDC1	GGTGCCGTGACGGAAGTCAA	-11	rA:dA	0.364	(0.320, 0.407)		0.242	0.182	40	60
BSDC1_+_32860047.23-P1P2_199	BSDC1_+_32860047.23-P1P2	BSDC1	GGTGCCGTGGCGGAAGTCAA	-11	rG:dA	0.516	(0.471, 0.562)		0.242	0.200	40	50
BSDC1_+_32860047.23-P1P2_202	BSDC1_+_32860047.23-P1P2	BSDC1	GGTGCCGTGCCGGAAGTCAA	-11	rC:dA	0.369	(0.323, 0.415)		0.242	0.225	40	60
BSDC1_+_32860047.23-P1P2_209	BSDC1_+_32860047.23-P1P2	BSDC1	GGTGCCGTGTAGGAAGTCAA	-10	rA:dG	0.172	(0.142, 0.202)		0.204	0.164	20	40
BSDC1_+_32860047.23-P1P2_212	BSDC1_+_32860047.23-P1P2	BSDC1	GGTGCCGTGTGGGAAGTCAA	-10	rG:dG	0.418	(0.378, 0.458)		0.204	0.212	30	60
BSDC1_+_32860047.23-P1P2_217	BSDC1_+_32860047.23-P1P2	BSDC1	GGTGCCGTGTTGGAAGTCAA	-10	rU:dG	0.447	(0.399, 0.494)		0.204	0.192	40	50
BSDC1_+_32860047.23-P1P2_222	BSDC1_+_32860047.23-P1P2	BSDC1	GGTGCCGTGTCAGAAGTCAA	-9	rA:dC	0.067	(0.052, 0.082)		0.191	0.201	40	50
BSDC1_+_32860047.23-P1P2_227	BSDC1_+_32860047.23-P1P2	BSDC1	GGTGCCGTGTCCGAAGTCAA	-9	rC:dC	0.042	(0.032, 0.053)		0.191	0.165	50	60
BSDC1_+_32860047.23-P1P2_230	BSDC1_+_32860047.23-P1P2	BSDC1	GGTGCCGTGTCTGAAGTCAA	-9	rU:dC	0.037	(0.027, 0.047)		0.191	0.165	30	60
BSDC1_+_32860047.23-P1P2_234	BSDC1_+_32860047.23-P1P2	BSDC1	GGTGCCGTGTCGAAAGTCAA	-8	rA:dC	0.062	(0.047, 0.077)		0.181	0.201	40	60
BSDC1_+_32860047.23-P1P2_239	BSDC1_+_32860047.23-P1P2	BSDC1	GGTGCCGTGTCGCAAGTCAA	-8	rC:dC	0.025	(0.014, 0.036)		0.181	0.165	40	60
BSDC1_+_32860047.23-P1P2_242	BSDC1_+_32860047.23-P1P2	BSDC1	GGTGCCGTGTCGTAAGTCAA	-8	rU:dC	0.028	(0.016, 0.039)		0.181	0.165	50	60
BSDC1_+_32860047.23-P1P2_249	BSDC1_+_32860047.23-P1P2	BSDC1	GGTGCCGTGTCGGGAGTCAA	-7	rG:dT	0.337	(0.303, 0.370)		0.120	0.235	30	50
BSDC1_+_32860047.23-P1P2_252	BSDC1_+_32860047.23-P1P2	BSDC1	GGTGCCGTGTCGGCAGTCAA	-7	rC:dT	0.057	(0.044, 0.071)		0.120	0.209	40	60
BSDC1_+_32860047.23-P1P2_255	BSDC1_+_32860047.23-P1P2	BSDC1	GGTGCCGTGTCGGTAGTCAA	-7	rU:dT	0.060	(0.041, 0.078)		0.120	0.186	40	70
BSDC1_+_32860047.23-P1P2_261	BSDC1_+_32860047.23-P1P2	BSDC1	GGTGCCGTGTCGGAGGTCAA	-6	rG:dT	0.282	(0.253, 0.311)		0.139	0.235	30	50
BSDC1_+_32860047.23-P1P2_264	BSDC1_+_32860047.23-P1P2	BSDC1	GGTGCCGTGTCGGACGTCAA	-6	rC:dT	0.063	(0.047, 0.079)		0.139	0.209	50	50
BSDC1_+_32860047.23-P1P2_267	BSDC1_+_32860047.23-P1P2	BSDC1	GGTGCCGTGTCGGATGTCAA	-6	rU:dT	0.071	(0.053, 0.089)		0.139	0.186	50	60
BSDC1_+_32860047.23-P1P2_270	BSDC1_+_32860047.23-P1P2	BSDC1	GGTGCCGTGTCGGAAATCAA	-5	rA:dC	0.041	(0.028, 0.054)		0.130	0.201	40	60
BSDC1_+_32860047.23-P1P2_275	BSDC1_+_32860047.23-P1P2	BSDC1	GGTGCCGTGTCGGAACTCAA	-5	rC:dC	0.016	(0.004, 0.028)		0.130	0.165	40	60
BSDC1_+_32860047.23-P1P2_278	BSDC1_+_32860047.23-P1P2	BSDC1	GGTGCCGTGTCGGAATTCAA	-5	rU:dC	0.012	(-0.000, 0.025)		0.130	0.165	40	60
BSDC1_+_32860047.23-P1P2_280	BSDC1_+_32860047.23-P1P2	BSDC1	GGTGCCGTGTCGGAAGACAA	-4	rA:dA	0.117	(0.097, 0.137)		0.147	0.182	40	50
BSDC1_+_32860047.23-P1P2_283	BSDC1_+_32860047.23-P1P2	BSDC1	GGTGCCGTGTCGGAAGGCAA	-4	rG:dA	0.207	(0.182, 0.233)		0.147	0.200	40	60
BSDC1_+_32860047.23-P1P2_286	BSDC1_+_32860047.23-P1P2	BSDC1	GGTGCCGTGTCGGAAGCCAA	-4	rC:dA	0.119	(0.105, 0.132)		0.147	0.225	30	50
BSDC1_+_32860047.23-P1P2_293	BSDC1_+_32860047.23-P1P2	BSDC1	GGTGCCGTGTCGGAAGTAAA	-3	rA:dG	0.025	(0.011, 0.039)		0.116	0.164	40	70
BSDC1_+_32860047.23-P1P2_296	BSDC1_+_32860047.23-P1P2	BSDC1	GGTGCCGTGTCGGAAGTGAA	-3	rG:dG	0.081	(0.061, 0.100)		0.116	0.212	30	50
BSDC1_+_32860047.23-P1P2_301	BSDC1_+_32860047.23-P1P2	BSDC1	GGTGCCGTGTCGGAAGTTAA	-3	rU:dG	0.059	(0.045, 0.073)		0.116	0.192	30	50
BSDC1_+_32860047.23-P1P2_309	BSDC1_+_32860047.23-P1P2	BSDC1	GGTGCCGTGTCGGAAGTCGA	-2	rG:dT	0.289	(0.261, 0.317)		0.113	0.235	50	50
BSDC1_+_32860047.23-P1P2_312	BSDC1_+_32860047.23-P1P2	BSDC1	GGTGCCGTGTCGGAAGTCCA	-2	rC:dT	0.082	(0.064, 0.101)		0.113	0.209	30	60
BSDC1_+_32860047.23-P1P2_315	BSDC1_+_32860047.23-P1P2	BSDC1	GGTGCCGTGTCGGAAGTCTA	-2	rU:dT	0.067	(0.052, 0.083)		0.113	0.186	50	60
BSDC1_+_32860047.23-P1P2_321	BSDC1_+_32860047.23-P1P2	BSDC1	GGTGCCGTGTCGGAAGTCAG	-1	rG:dT	0.285	(0.257, 0.314)		0.105	0.235	40	50
BSDC1_+_32860047.23-P1P2_324	BSDC1_+_32860047.23-P1P2	BSDC1	GGTGCCGTGTCGGAAGTCAC	-1	rC:dT	0.058	(0.043, 0.073)		0.105	0.209	40	40
BSDC1_+_32860047.23-P1P2_327	BSDC1_+_32860047.23-P1P2	BSDC1	GGTGCCGTGTCGGAAGTCAT	-1	rU:dT	0.064	(0.048, 0.081)		0.105	0.186	50	50
BSDC1_-_32859960.23-P1P2	BSDC1_-_32859960.23-P1P2	BSDC1	GCGCCCAGCACCCCAACCCT			1.000					30	40
BSDC1_-_32859960.23-P1P2_101	BSDC1_-_32859960.23-P1P2	BSDC1	GAGCCCAGCACCCCAACCCT	-19	rA:dG	0.919	(0.890, 0.948)		0.260	0.164	20	50
BSDC1_-_32859960.23-P1P2_104	BSDC1_-_32859960.23-P1P2	BSDC1	GGGCCCAGCACCCCAACCCT	-19	rG:dG	0.912	(0.883, 0.940)		0.260	0.212	30	40
BSDC1_-_32859960.23-P1P2_109	BSDC1_-_32859960.23-P1P2	BSDC1	GTGCCCAGCACCCCAACCCT	-19	rU:dG	0.872	(0.846, 0.899)		0.260	0.192	20	40
BSDC1_-_32859960.23-P1P2_114	BSDC1_-_32859960.23-P1P2	BSDC1	GCACCCAGCACCCCAACCCT	-18	rA:dC	0.888	(0.861, 0.914)		0.218	0.201	20	40
BSDC1_-_32859960.23-P1P2_119	BSDC1_-_32859960.23-P1P2	BSDC1	GCCCCCAGCACCCCAACCCT	-18	rC:dC	0.901	(0.876, 0.925)		0.218	0.165	20	30
BSDC1_-_32859960.23-P1P2_122	BSDC1_-_32859960.23-P1P2	BSDC1	GCTCCCAGCACCCCAACCCT	-18	rU:dC	0.863	(0.838, 0.887)		0.218	0.165	20	40
BSDC1_-_32859960.23-P1P2_125	BSDC1_-_32859960.23-P1P2	BSDC1	GCGACCAGCACCCCAACCCT	-17	rA:dG	0.865	(0.839, 0.891)		0.274	0.164	30	40
BSDC1_-_32859960.23-P1P2_128	BSDC1_-_32859960.23-P1P2	BSDC1	GCGGCCAGCACCCCAACCCT	-17	rG:dG	0.852	(0.825, 0.878)		0.274	0.212	20	30
BSDC1_-_32859960.23-P1P2_133	BSDC1_-_32859960.23-P1P2	BSDC1	GCGTCCAGCACCCCAACCCT	-17	rU:dG	0.846	(0.819, 0.874)		0.274	0.192	30	40
BSDC1_-_32859960.23-P1P2_137	BSDC1_-_32859960.23-P1P2	BSDC1	GCGCACAGCACCCCAACCCT	-16	rA:dG	0.816	(0.792, 0.841)		0.261	0.164	30	40
BSDC1_-_32859960.23-P1P2_140	BSDC1_-_32859960.23-P1P2	BSDC1	GCGCGCAGCACCCCAACCCT	-16	rG:dG	0.824	(0.797, 0.850)		0.261	0.212	20	30
BSDC1_-_32859960.23-P1P2_145	BSDC1_-_32859960.23-P1P2	BSDC1	GCGCTCAGCACCCCAACCCT	-16	rU:dG	0.845	(0.820, 0.869)		0.261	0.192	20	40
BSDC1_-_32859960.23-P1P2_149	BSDC1_-_32859960.23-P1P2	BSDC1	GCGCCAAGCACCCCAACCCT	-15	rA:dG	0.781	(0.754, 0.808)		0.223	0.164	20	40
BSDC1_-_32859960.23-P1P2_152	BSDC1_-_32859960.23-P1P2	BSDC1	GCGCCGAGCACCCCAACCCT	-15	rG:dG	0.808	(0.786, 0.830)		0.223	0.212	30	50
BSDC1_-_32859960.23-P1P2_157	BSDC1_-_32859960.23-P1P2	BSDC1	GCGCCTAGCACCCCAACCCT	-15	rU:dG	0.850	(0.827, 0.872)		0.223	0.192	30	40
BSDC1_-_32859960.23-P1P2_165	BSDC1_-_32859960.23-P1P2	BSDC1	GCGCCCGGCACCCCAACCCT	-14	rG:dT	0.875	(0.852, 0.897)		0.256	0.235	30	40
BSDC1_-_32859960.23-P1P2_168	BSDC1_-_32859960.23-P1P2	BSDC1	GCGCCCCGCACCCCAACCCT	-14	rC:dT	0.853	(0.833, 0.873)		0.256	0.209	20	30
BSDC1_-_32859960.23-P1P2_171	BSDC1_-_32859960.23-P1P2	BSDC1	GCGCCCTGCACCCCAACCCT	-14	rU:dT	0.866	(0.844, 0.887)		0.256	0.186	20	30
BSDC1_-_32859960.23-P1P2_174	BSDC1_-_32859960.23-P1P2	BSDC1	GCGCCCAACACCCCAACCCT	-13	rA:dC	0.763	(0.737, 0.789)		0.259	0.201	20	30
BSDC1_-_32859960.23-P1P2_179	BSDC1_-_32859960.23-P1P2	BSDC1	GCGCCCACCACCCCAACCCT	-13	rC:dC	0.654	(0.616, 0.693)		0.259	0.165	20	30
BSDC1_-_32859960.23-P1P2_182	BSDC1_-_32859960.23-P1P2	BSDC1	GCGCCCATCACCCCAACCCT	-13	rU:dC	0.735	(0.704, 0.766)		0.259	0.165	20	40
BSDC1_-_32859960.23-P1P2_185	BSDC1_-_32859960.23-P1P2	BSDC1	GCGCCCAGAACCCCAACCCT	-12	rA:dG	0.693	(0.669, 0.717)		0.259	0.164	30	40
BSDC1_-_32859960.23-P1P2_188	BSDC1_-_32859960.23-P1P2	BSDC1	GCGCCCAGGACCCCAACCCT	-12	rG:dG	0.747	(0.730, 0.764)		0.259	0.212	30	30
BSDC1_-_32859960.23-P1P2_193	BSDC1_-_32859960.23-P1P2	BSDC1	GCGCCCAGTACCCCAACCCT	-12	rU:dG	0.783	(0.766, 0.801)		0.259	0.192	30	50
BSDC1_-_32859960.23-P1P2_201	BSDC1_-_32859960.23-P1P2	BSDC1	GCGCCCAGCGCCCCAACCCT	-11	rG:dT	0.802	(0.781, 0.823)		0.242	0.235	30	40
BSDC1_-_32859960.23-P1P2_204	BSDC1_-_32859960.23-P1P2	BSDC1	GCGCCCAGCCCCCCAACCCT	-11	rC:dT	0.612	(0.582, 0.642)		0.242	0.209	20	40
BSDC1_-_32859960.23-P1P2_207	BSDC1_-_32859960.23-P1P2	BSDC1	GCGCCCAGCTCCCCAACCCT	-11	rU:dT	0.666	(0.640, 0.692)		0.242	0.186	20	30
BSDC1_-_32859960.23-P1P2_209	BSDC1_-_32859960.23-P1P2	BSDC1	GCGCCCAGCAACCCAACCCT	-10	rA:dG	0.376	(0.340, 0.412)		0.204	0.164	30	50
BSDC1_-_32859960.23-P1P2_212	BSDC1_-_32859960.23-P1P2	BSDC1	GCGCCCAGCAGCCCAACCCT	-10	rG:dG	0.551	(0.518, 0.584)		0.204	0.212	20	40
BSDC1_-_32859960.23-P1P2_217	BSDC1_-_32859960.23-P1P2	BSDC1	GCGCCCAGCATCCCAACCCT	-10	rU:dG	0.682	(0.659, 0.704)		0.204	0.192	30	30
BSDC1_-_32859960.23-P1P2_221	BSDC1_-_32859960.23-P1P2	BSDC1	GCGCCCAGCACACCAACCCT	-9	rA:dG	0.221	(0.185, 0.256)		0.191	0.164	20	50
BSDC1_-_32859960.23-P1P2_224	BSDC1_-_32859960.23-P1P2	BSDC1	GCGCCCAGCACGCCAACCCT	-9	rG:dG	0.413	(0.372, 0.453)		0.191	0.212	40	50
BSDC1_-_32859960.23-P1P2_229	BSDC1_-_32859960.23-P1P2	BSDC1	GCGCCCAGCACTCCAACCCT	-9	rU:dG	0.655	(0.624, 0.687)		0.191	0.192	30	30
BSDC1_-_32859960.23-P1P2_233	BSDC1_-_32859960.23-P1P2	BSDC1	GCGCCCAGCACCACAACCCT	-8	rA:dG	0.129	(0.102, 0.156)		0.181	0.164	30	30
BSDC1_-_32859960.23-P1P2_236	BSDC1_-_32859960.23-P1P2	BSDC1	GCGCCCAGCACCGCAACCCT	-8	rG:dG	0.276	(0.239, 0.313)		0.181	0.212	40	50
BSDC1_-_32859960.23-P1P2_241	BSDC1_-_32859960.23-P1P2	BSDC1	GCGCCCAGCACCTCAACCCT	-8	rU:dG	0.526	(0.484, 0.567)		0.181	0.192	20	50
BSDC1_-_32859960.23-P1P2_245	BSDC1_-_32859960.23-P1P2	BSDC1	GCGCCCAGCACCCAAACCCT	-7	rA:dG	0.106	(0.082, 0.130)		0.120	0.164	30	30
BSDC1_-_32859960.23-P1P2_248	BSDC1_-_32859960.23-P1P2	BSDC1	GCGCCCAGCACCCGAACCCT	-7	rG:dG	0.123	(0.104, 0.142)		0.120	0.212	30	30
BSDC1_-_32859960.23-P1P2_253	BSDC1_-_32859960.23-P1P2	BSDC1	GCGCCCAGCACCCTAACCCT	-7	rU:dG	0.246	(0.206, 0.286)		0.120	0.192	30	50
BSDC1_-_32859960.23-P1P2_261	BSDC1_-_32859960.23-P1P2	BSDC1	GCGCCCAGCACCCCGACCCT	-6	rG:dT	0.405	(0.378, 0.432)		0.139	0.235	30	40
BSDC1_-_32859960.23-P1P2_264	BSDC1_-_32859960.23-P1P2	BSDC1	GCGCCCAGCACCCCCACCCT	-6	rC:dT	0.286	(0.252, 0.320)		0.139	0.209	20	30
BSDC1_-_32859960.23-P1P2_267	BSDC1_-_32859960.23-P1P2	BSDC1	GCGCCCAGCACCCCTACCCT	-6	rU:dT	0.278	(0.251, 0.306)		0.139	0.186	30	30
BSDC1_-_32859960.23-P1P2_273	BSDC1_-_32859960.23-P1P2	BSDC1	GCGCCCAGCACCCCAGCCCT	-5	rG:dT	0.472	(0.443, 0.502)		0.130	0.235	20	30
BSDC1_-_32859960.23-P1P2_276	BSDC1_-_32859960.23-P1P2	BSDC1	GCGCCCAGCACCCCACCCCT	-5	rC:dT	0.322	(0.288, 0.355)		0.130	0.209	30	30
BSDC1_-_32859960.23-P1P2_279	BSDC1_-_32859960.23-P1P2	BSDC1	GCGCCCAGCACCCCATCCCT	-5	rU:dT	0.332	(0.305, 0.359)		0.130	0.186	20	40
BSDC1_-_32859960.23-P1P2_281	BSDC1_-_32859960.23-P1P2	BSDC1	GCGCCCAGCACCCCAAACCT	-4	rA:dG	0.225	(0.193, 0.257)		0.147	0.164	30	40
BSDC1_-_32859960.23-P1P2_284	BSDC1_-_32859960.23-P1P2	BSDC1	GCGCCCAGCACCCCAAGCCT	-4	rG:dG	0.277	(0.249, 0.306)		0.147	0.212	20	30
BSDC1_-_32859960.23-P1P2_289	BSDC1_-_32859960.23-P1P2	BSDC1	GCGCCCAGCACCCCAATCCT	-4	rU:dG	0.309	(0.279, 0.339)		0.147	0.192	30	50
BSDC1_-_32859960.23-P1P2_293	BSDC1_-_32859960.23-P1P2	BSDC1	GCGCCCAGCACCCCAACACT	-3	rA:dG	0.108	(0.087, 0.129)		0.116	0.164	30	30
BSDC1_-_32859960.23-P1P2_296	BSDC1_-_32859960.23-P1P2	BSDC1	GCGCCCAGCACCCCAACGCT	-3	rG:dG	0.166	(0.143, 0.189)		0.116	0.212	30	40
BSDC1_-_32859960.23-P1P2_301	BSDC1_-_32859960.23-P1P2	BSDC1	GCGCCCAGCACCCCAACTCT	-3	rU:dG	0.188	(0.160, 0.215)		0.116	0.192	20	30
BSDC1_-_32859960.23-P1P2_305	BSDC1_-_32859960.23-P1P2	BSDC1	GCGCCCAGCACCCCAACCAT	-2	rA:dG	0.122	(0.103, 0.141)		0.113	0.164	30	50
BSDC1_-_32859960.23-P1P2_308	BSDC1_-_32859960.23-P1P2	BSDC1	GCGCCCAGCACCCCAACCGT	-2	rG:dG	0.180	(0.160, 0.199)		0.113	0.212	30	50
BSDC1_-_32859960.23-P1P2_313	BSDC1_-_32859960.23-P1P2	BSDC1	GCGCCCAGCACCCCAACCTT	-2	rU:dG	0.211	(0.181, 0.241)		0.113	0.192	30	30
BSDC1_-_32859960.23-P1P2_316	BSDC1_-_32859960.23-P1P2	BSDC1	GCGCCCAGCACCCCAACCCA	-1	rA:dA	0.295	(0.261, 0.330)		0.105	0.182	30	40
BSDC1_-_32859960.23-P1P2_319	BSDC1_-_32859960.23-P1P2	BSDC1	GCGCCCAGCACCCCAACCCG	-1	rG:dA	0.283	(0.257, 0.310)		0.105	0.200	30	30
BSDC1_-_32859960.23-P1P2_322	BSDC1_-_32859960.23-P1P2	BSDC1	GCGCCCAGCACCCCAACCCC	-1	rC:dA	0.289	(0.258, 0.320)		0.105	0.225	20	30
BSDC1_-_32859984.23-P1P2	BSDC1_-_32859984.23-P1P2	BSDC1	GAATTCAGGCCCCAACGCCT			1.000					40	60
BSDC1_-_32859984.23-P1P2_105	BSDC1_-_32859984.23-P1P2	BSDC1	GGATTCAGGCCCCAACGCCT	-19	rG:dT	0.776	(0.736, 0.816)		0.260	0.235	30	50
BSDC1_-_32859984.23-P1P2_108	BSDC1_-_32859984.23-P1P2	BSDC1	GCATTCAGGCCCCAACGCCT	-19	rC:dT	0.727	(0.691, 0.763)		0.260	0.209	30	50
BSDC1_-_32859984.23-P1P2_111	BSDC1_-_32859984.23-P1P2	BSDC1	GTATTCAGGCCCCAACGCCT	-19	rU:dT	0.661	(0.626, 0.697)		0.260	0.186	40	60
BSDC1_-_32859984.23-P1P2_117	BSDC1_-_32859984.23-P1P2	BSDC1	GAGTTCAGGCCCCAACGCCT	-18	rG:dT	0.859	(0.820, 0.897)		0.218	0.235	40	50
BSDC1_-_32859984.23-P1P2_120	BSDC1_-_32859984.23-P1P2	BSDC1	GACTTCAGGCCCCAACGCCT	-18	rC:dT	0.794	(0.752, 0.837)		0.218	0.209	30	60
BSDC1_-_32859984.23-P1P2_123	BSDC1_-_32859984.23-P1P2	BSDC1	GATTTCAGGCCCCAACGCCT	-18	rU:dT	0.687	(0.650, 0.724)		0.218	0.186	40	60
BSDC1_-_32859984.23-P1P2_124	BSDC1_-_32859984.23-P1P2	BSDC1	GAAATCAGGCCCCAACGCCT	-17	rA:dA	0.769	(0.732, 0.805)		0.274	0.182	30	60
BSDC1_-_32859984.23-P1P2_127	BSDC1_-_32859984.23-P1P2	BSDC1	GAAGTCAGGCCCCAACGCCT	-17	rG:dA	0.808	(0.777, 0.838)		0.274	0.200	30	50
BSDC1_-_32859984.23-P1P2_130	BSDC1_-_32859984.23-P1P2	BSDC1	GAACTCAGGCCCCAACGCCT	-17	rC:dA	0.810	(0.777, 0.844)		0.274	0.225	30	60
BSDC1_-_32859984.23-P1P2_136	BSDC1_-_32859984.23-P1P2	BSDC1	GAATACAGGCCCCAACGCCT	-16	rA:dA	0.765	(0.719, 0.810)		0.261	0.182	30	60
BSDC1_-_32859984.23-P1P2_139	BSDC1_-_32859984.23-P1P2	BSDC1	GAATGCAGGCCCCAACGCCT	-16	rG:dA	0.797	(0.753, 0.841)		0.261	0.200	40	60
BSDC1_-_32859984.23-P1P2_142	BSDC1_-_32859984.23-P1P2	BSDC1	GAATCCAGGCCCCAACGCCT	-16	rC:dA	0.807	(0.772, 0.843)		0.261	0.225	40	50
BSDC1_-_32859984.23-P1P2_149	BSDC1_-_32859984.23-P1P2	BSDC1	GAATTAAGGCCCCAACGCCT	-15	rA:dG	0.732	(0.674, 0.789)		0.223	0.164	30	60
BSDC1_-_32859984.23-P1P2_152	BSDC1_-_32859984.23-P1P2	BSDC1	GAATTGAGGCCCCAACGCCT	-15	rG:dG	0.821	(0.776, 0.865)		0.223	0.212	40	50
BSDC1_-_32859984.23-P1P2_157	BSDC1_-_32859984.23-P1P2	BSDC1	GAATTTAGGCCCCAACGCCT	-15	rU:dG	0.849	(0.801, 0.897)		0.223	0.192	40	60
BSDC1_-_32859984.23-P1P2_165	BSDC1_-_32859984.23-P1P2	BSDC1	GAATTCGGGCCCCAACGCCT	-14	rG:dT	0.913	(0.879, 0.947)		0.256	0.235	30	50
BSDC1_-_32859984.23-P1P2_168	BSDC1_-_32859984.23-P1P2	BSDC1	GAATTCCGGCCCCAACGCCT	-14	rC:dT	0.825	(0.780, 0.869)		0.256	0.209	40	50
BSDC1_-_32859984.23-P1P2_171	BSDC1_-_32859984.23-P1P2	BSDC1	GAATTCTGGCCCCAACGCCT	-14	rU:dT	0.832	(0.788, 0.875)		0.256	0.186	40	60
BSDC1_-_32859984.23-P1P2_174	BSDC1_-_32859984.23-P1P2	BSDC1	GAATTCAAGCCCCAACGCCT	-13	rA:dC	0.664	(0.621, 0.707)		0.259	0.201	40	60
BSDC1_-_32859984.23-P1P2_179	BSDC1_-_32859984.23-P1P2	BSDC1	GAATTCACGCCCCAACGCCT	-13	rC:dC	0.555	(0.507, 0.602)		0.259	0.165	50	60
BSDC1_-_32859984.23-P1P2_182	BSDC1_-_32859984.23-P1P2	BSDC1	GAATTCATGCCCCAACGCCT	-13	rU:dC	0.649	(0.601, 0.698)		0.259	0.165	40	60
BSDC1_-_32859984.23-P1P2_186	BSDC1_-_32859984.23-P1P2	BSDC1	GAATTCAGACCCCAACGCCT	-12	rA:dC	0.556	(0.510, 0.601)		0.259	0.201	50	50
BSDC1_-_32859984.23-P1P2_191	BSDC1_-_32859984.23-P1P2	BSDC1	GAATTCAGCCCCCAACGCCT	-12	rC:dC	0.331	(0.295, 0.368)		0.259	0.165	30	40
BSDC1_-_32859984.23-P1P2_194	BSDC1_-_32859984.23-P1P2	BSDC1	GAATTCAGTCCCCAACGCCT	-12	rU:dC	0.464	(0.424, 0.504)		0.259	0.165	40	50
BSDC1_-_32859984.23-P1P2_197	BSDC1_-_32859984.23-P1P2	BSDC1	GAATTCAGGACCCAACGCCT	-11	rA:dG	0.530	(0.491, 0.568)		0.242	0.164	50	50
BSDC1_-_32859984.23-P1P2_200	BSDC1_-_32859984.23-P1P2	BSDC1	GAATTCAGGGCCCAACGCCT	-11	rG:dG	0.602	(0.571, 0.633)		0.242	0.212	50	50
BSDC1_-_32859984.23-P1P2_205	BSDC1_-_32859984.23-P1P2	BSDC1	GAATTCAGGTCCCAACGCCT	-11	rU:dG	0.689	(0.658, 0.720)		0.242	0.192	50	60
BSDC1_-_32859984.23-P1P2_209	BSDC1_-_32859984.23-P1P2	BSDC1	GAATTCAGGCACCAACGCCT	-10	rA:dG	0.226	(0.192, 0.259)		0.204	0.164	40	50
BSDC1_-_32859984.23-P1P2_212	BSDC1_-_32859984.23-P1P2	BSDC1	GAATTCAGGCGCCAACGCCT	-10	rG:dG	0.334	(0.291, 0.377)		0.204	0.212	50	50
BSDC1_-_32859984.23-P1P2_217	BSDC1_-_32859984.23-P1P2	BSDC1	GAATTCAGGCTCCAACGCCT	-10	rU:dG	0.540	(0.502, 0.578)		0.204	0.192	40	50
BSDC1_-_32859984.23-P1P2_221	BSDC1_-_32859984.23-P1P2	BSDC1	GAATTCAGGCCACAACGCCT	-9	rA:dG	0.099	(0.076, 0.122)		0.191	0.164	40	60
BSDC1_-_32859984.23-P1P2_224	BSDC1_-_32859984.23-P1P2	BSDC1	GAATTCAGGCCGCAACGCCT	-9	rG:dG	0.249	(0.217, 0.280)		0.191	0.212	50	50
BSDC1_-_32859984.23-P1P2_229	BSDC1_-_32859984.23-P1P2	BSDC1	GAATTCAGGCCTCAACGCCT	-9	rU:dG	0.514	(0.475, 0.553)		0.191	0.192	40	40
BSDC1_-_32859984.23-P1P2_233	BSDC1_-_32859984.23-P1P2	BSDC1	GAATTCAGGCCCAAACGCCT	-8	rA:dG	0.053	(0.034, 0.072)		0.181	0.164	40	60
BSDC1_-_32859984.23-P1P2_236	BSDC1_-_32859984.23-P1P2	BSDC1	GAATTCAGGCCCGAACGCCT	-8	rG:dG	0.146	(0.126, 0.166)		0.181	0.212	50	50
BSDC1_-_32859984.23-P1P2_241	BSDC1_-_32859984.23-P1P2	BSDC1	GAATTCAGGCCCTAACGCCT	-8	rU:dG	0.340	(0.311, 0.368)		0.181	0.192	40	40
BSDC1_-_32859984.23-P1P2_249	BSDC1_-_32859984.23-P1P2	BSDC1	GAATTCAGGCCCCGACGCCT	-7	rG:dT	0.314	(0.293, 0.334)		0.120	0.235	50	50
BSDC1_-_32859984.23-P1P2_252	BSDC1_-_32859984.23-P1P2	BSDC1	GAATTCAGGCCCCCACGCCT	-7	rC:dT	0.138	(0.119, 0.156)		0.120	0.209	30	50
BSDC1_-_32859984.23-P1P2_255	BSDC1_-_32859984.23-P1P2	BSDC1	GAATTCAGGCCCCTACGCCT	-7	rU:dT	0.130	(0.111, 0.149)		0.120	0.186	40	50
BSDC1_-_32859984.23-P1P2_261	BSDC1_-_32859984.23-P1P2	BSDC1	GAATTCAGGCCCCAGCGCCT	-6	rG:dT	0.263	(0.238, 0.287)		0.139	0.235	30	50
BSDC1_-_32859984.23-P1P2_264	BSDC1_-_32859984.23-P1P2	BSDC1	GAATTCAGGCCCCACCGCCT	-6	rC:dT	0.160	(0.140, 0.180)		0.139	0.209	30	40
BSDC1_-_32859984.23-P1P2_267	BSDC1_-_32859984.23-P1P2	BSDC1	GAATTCAGGCCCCATCGCCT	-6	rU:dT	0.133	(0.114, 0.152)		0.139	0.186	40	50
BSDC1_-_32859984.23-P1P2_269	BSDC1_-_32859984.23-P1P2	BSDC1	GAATTCAGGCCCCAAAGCCT	-5	rA:dG	0.082	(0.066, 0.098)		0.130	0.164	30	30
BSDC1_-_32859984.23-P1P2_272	BSDC1_-_32859984.23-P1P2	BSDC1	GAATTCAGGCCCCAAGGCCT	-5	rG:dG	0.126	(0.112, 0.141)		0.130	0.212	20	50
BSDC1_-_32859984.23-P1P2_277	BSDC1_-_32859984.23-P1P2	BSDC1	GAATTCAGGCCCCAATGCCT	-5	rU:dG	0.124	(0.104, 0.144)		0.130	0.192	30	50
BSDC1_-_32859984.23-P1P2_282	BSDC1_-_32859984.23-P1P2	BSDC1	GAATTCAGGCCCCAACACCT	-4	rA:dC	0.112	(0.094, 0.130)		0.147	0.201	30	40
BSDC1_-_32859984.23-P1P2_287	BSDC1_-_32859984.23-P1P2	BSDC1	GAATTCAGGCCCCAACCCCT	-4	rC:dC	0.060	(0.045, 0.075)		0.147	0.165	40	40
BSDC1_-_32859984.23-P1P2_290	BSDC1_-_32859984.23-P1P2	BSDC1	GAATTCAGGCCCCAACTCCT	-4	rU:dC	0.054	(0.038, 0.071)		0.147	0.165	30	40
BSDC1_-_32859984.23-P1P2_293	BSDC1_-_32859984.23-P1P2	BSDC1	GAATTCAGGCCCCAACGACT	-3	rA:dG	0.069	(0.053, 0.084)		0.116	0.164	30	60
BSDC1_-_32859984.23-P1P2_296	BSDC1_-_32859984.23-P1P2	BSDC1	GAATTCAGGCCCCAACGGCT	-3	rG:dG	0.153	(0.136, 0.169)		0.116	0.212	30	50
BSDC1_-_32859984.23-P1P2_301	BSDC1_-_32859984.23-P1P2	BSDC1	GAATTCAGGCCCCAACGTCT	-3	rU:dG	0.167	(0.145, 0.188)		0.116	0.192	50	50
BSDC1_-_32859984.23-P1P2_305	BSDC1_-_32859984.23-P1P2	BSDC1	GAATTCAGGCCCCAACGCAT	-2	rA:dG	0.066	(0.049, 0.083)		0.113	0.164	30	60
BSDC1_-_32859984.23-P1P2_308	BSDC1_-_32859984.23-P1P2	BSDC1	GAATTCAGGCCCCAACGCGT	-2	rG:dG	0.114	(0.099, 0.130)		0.113	0.212	60	60
BSDC1_-_32859984.23-P1P2_313	BSDC1_-_32859984.23-P1P2	BSDC1	GAATTCAGGCCCCAACGCTT	-2	rU:dG	0.117	(0.098, 0.137)		0.113	0.192	40	70
BSDC1_-_32859984.23-P1P2_316	BSDC1_-_32859984.23-P1P2	BSDC1	GAATTCAGGCCCCAACGCCA	-1	rA:dA	0.124	(0.108, 0.141)		0.105	0.182	30	30
BSDC1_-_32859984.23-P1P2_319	BSDC1_-_32859984.23-P1P2	BSDC1	GAATTCAGGCCCCAACGCCG	-1	rG:dA	0.151	(0.135, 0.166)		0.105	0.200	50	60
BSDC1_-_32859984.23-P1P2_322	BSDC1_-_32859984.23-P1P2	BSDC1	GAATTCAGGCCCCAACGCCC	-1	rC:dA	0.156	(0.138, 0.173)		0.105	0.225	40	40
BSG_+_572680.23-P1P2	BSG_+_572680.23-P1P2	BSG	GCCAGCCCCGGAGGCTCCGT			1.000					40	50
BSG_+_572680.23-P1P2_101	BSG_+_572680.23-P1P2	BSG	GACAGCCCCGGAGGCTCCGT	-19	rA:dG	0.840	(0.798, 0.881)		0.260	0.164	30	60
BSG_+_572680.23-P1P2_104	BSG_+_572680.23-P1P2	BSG	GGCAGCCCCGGAGGCTCCGT	-19	rG:dG	0.862	(0.821, 0.903)		0.260	0.212	30	50
BSG_+_572680.23-P1P2_109	BSG_+_572680.23-P1P2	BSG	GTCAGCCCCGGAGGCTCCGT	-19	rU:dG	0.773	(0.734, 0.812)		0.260	0.192	30	60
BSG_+_572680.23-P1P2_113	BSG_+_572680.23-P1P2	BSG	GCAAGCCCCGGAGGCTCCGT	-18	rA:dG	0.773	(0.741, 0.805)		0.218	0.164	30	50
BSG_+_572680.23-P1P2_116	BSG_+_572680.23-P1P2	BSG	GCGAGCCCCGGAGGCTCCGT	-18	rG:dG	0.824	(0.787, 0.862)		0.218	0.212	30	50
BSG_+_572680.23-P1P2_121	BSG_+_572680.23-P1P2	BSG	GCTAGCCCCGGAGGCTCCGT	-18	rU:dG	0.758	(0.727, 0.790)		0.218	0.192	40	60
BSG_+_572680.23-P1P2_129	BSG_+_572680.23-P1P2	BSG	GCCGGCCCCGGAGGCTCCGT	-17	rG:dT	0.930	(0.884, 0.976)		0.274	0.235	30	50
BSG_+_572680.23-P1P2_132	BSG_+_572680.23-P1P2	BSG	GCCCGCCCCGGAGGCTCCGT	-17	rC:dT	0.784	(0.742, 0.825)		0.274	0.209	40	40
BSG_+_572680.23-P1P2_135	BSG_+_572680.23-P1P2	BSG	GCCTGCCCCGGAGGCTCCGT	-17	rU:dT	0.733	(0.692, 0.775)		0.274	0.186	30	50
BSG_+_572680.23-P1P2_138	BSG_+_572680.23-P1P2	BSG	GCCAACCCCGGAGGCTCCGT	-16	rA:dC	0.580	(0.549, 0.611)		0.261	0.201	30	50
BSG_+_572680.23-P1P2_143	BSG_+_572680.23-P1P2	BSG	GCCACCCCCGGAGGCTCCGT	-16	rC:dC	0.556	(0.522, 0.591)		0.261	0.165	30	50
BSG_+_572680.23-P1P2_146	BSG_+_572680.23-P1P2	BSG	GCCATCCCCGGAGGCTCCGT	-16	rU:dC	0.490	(0.460, 0.520)		0.261	0.165	40	40
BSG_+_572680.23-P1P2_149	BSG_+_572680.23-P1P2	BSG	GCCAGACCCGGAGGCTCCGT	-15	rA:dG	0.531	(0.495, 0.567)		0.223	0.164	40	60
BSG_+_572680.23-P1P2_152	BSG_+_572680.23-P1P2	BSG	GCCAGGCCCGGAGGCTCCGT	-15	rG:dG	0.613	(0.579, 0.646)		0.223	0.212	30	50
BSG_+_572680.23-P1P2_157	BSG_+_572680.23-P1P2	BSG	GCCAGTCCCGGAGGCTCCGT	-15	rU:dG	0.685	(0.656, 0.714)		0.223	0.192	30	50
BSG_+_572680.23-P1P2_161	BSG_+_572680.23-P1P2	BSG	GCCAGCACCGGAGGCTCCGT	-14	rA:dG	0.534	(0.499, 0.568)		0.256	0.164	40	50
BSG_+_572680.23-P1P2_164	BSG_+_572680.23-P1P2	BSG	GCCAGCGCCGGAGGCTCCGT	-14	rG:dG	0.570	(0.537, 0.603)		0.256	0.212	40	40
BSG_+_572680.23-P1P2_169	BSG_+_572680.23-P1P2	BSG	GCCAGCTCCGGAGGCTCCGT	-14	rU:dG	0.684	(0.657, 0.710)		0.256	0.192	50	50
BSG_+_572680.23-P1P2_173	BSG_+_572680.23-P1P2	BSG	GCCAGCCACGGAGGCTCCGT	-13	rA:dG	0.544	(0.516, 0.572)		0.259	0.164	40	50
BSG_+_572680.23-P1P2_176	BSG_+_572680.23-P1P2	BSG	GCCAGCCGCGGAGGCTCCGT	-13	rG:dG	0.589	(0.566, 0.613)		0.259	0.212	30	40
BSG_+_572680.23-P1P2_181	BSG_+_572680.23-P1P2	BSG	GCCAGCCTCGGAGGCTCCGT	-13	rU:dG	0.701	(0.677, 0.725)		0.259	0.192	30	50
BSG_+_572680.23-P1P2_185	BSG_+_572680.23-P1P2	BSG	GCCAGCCCAGGAGGCTCCGT	-12	rA:dG	0.466	(0.440, 0.492)		0.259	0.164	30	40
BSG_+_572680.23-P1P2_188	BSG_+_572680.23-P1P2	BSG	GCCAGCCCGGGAGGCTCCGT	-12	rG:dG	0.588	(0.566, 0.610)		0.259	0.212	20	40
BSG_+_572680.23-P1P2_193	BSG_+_572680.23-P1P2	BSG	GCCAGCCCTGGAGGCTCCGT	-12	rU:dG	0.609	(0.584, 0.635)		0.259	0.192	20	50
BSG_+_572680.23-P1P2_198	BSG_+_572680.23-P1P2	BSG	GCCAGCCCCAGAGGCTCCGT	-11	rA:dC	0.216	(0.195, 0.237)		0.242	0.201	20	40
BSG_+_572680.23-P1P2_203	BSG_+_572680.23-P1P2	BSG	GCCAGCCCCCGAGGCTCCGT	-11	rC:dC	0.094	(0.082, 0.107)		0.242	0.165	30	40
BSG_+_572680.23-P1P2_206	BSG_+_572680.23-P1P2	BSG	GCCAGCCCCTGAGGCTCCGT	-11	rU:dC	0.123	(0.110, 0.137)		0.242	0.165	30	50
BSG_+_572680.23-P1P2_210	BSG_+_572680.23-P1P2	BSG	GCCAGCCCCGAAGGCTCCGT	-10	rA:dC	0.191	(0.168, 0.214)		0.204	0.201	30	30
BSG_+_572680.23-P1P2_215	BSG_+_572680.23-P1P2	BSG	GCCAGCCCCGCAGGCTCCGT	-10	rC:dC	0.066	(0.055, 0.078)		0.204	0.165	20	40
BSG_+_572680.23-P1P2_218	BSG_+_572680.23-P1P2	BSG	GCCAGCCCCGTAGGCTCCGT	-10	rU:dC	0.096	(0.082, 0.110)		0.204	0.165	40	50
BSG_+_572680.23-P1P2_225	BSG_+_572680.23-P1P2	BSG	GCCAGCCCCGGGGGCTCCGT	-9	rG:dT	0.642	(0.622, 0.663)		0.191	0.235	30	30
BSG_+_572680.23-P1P2_228	BSG_+_572680.23-P1P2	BSG	GCCAGCCCCGGCGGCTCCGT	-9	rC:dT	0.239	(0.216, 0.263)		0.191	0.209	40	40
BSG_+_572680.23-P1P2_231	BSG_+_572680.23-P1P2	BSG	GCCAGCCCCGGTGGCTCCGT	-9	rU:dT	0.282	(0.255, 0.309)		0.191	0.186	30	40
BSG_+_572680.23-P1P2_234	BSG_+_572680.23-P1P2	BSG	GCCAGCCCCGGAAGCTCCGT	-8	rA:dC	0.076	(0.063, 0.089)		0.181	0.201	40	40
BSG_+_572680.23-P1P2_239	BSG_+_572680.23-P1P2	BSG	GCCAGCCCCGGACGCTCCGT	-8	rC:dC	0.044	(0.035, 0.053)		0.181	0.165	40	40
BSG_+_572680.23-P1P2_242	BSG_+_572680.23-P1P2	BSG	GCCAGCCCCGGATGCTCCGT	-8	rU:dC	0.037	(0.027, 0.046)		0.181	0.165	30	50
BSG_+_572680.23-P1P2_246	BSG_+_572680.23-P1P2	BSG	GCCAGCCCCGGAGACTCCGT	-7	rA:dC	0.122	(0.103, 0.142)		0.120	0.201	40	50
BSG_+_572680.23-P1P2_251	BSG_+_572680.23-P1P2	BSG	GCCAGCCCCGGAGCCTCCGT	-7	rC:dC	0.061	(0.052, 0.070)		0.120	0.165	40	50
BSG_+_572680.23-P1P2_254	BSG_+_572680.23-P1P2	BSG	GCCAGCCCCGGAGTCTCCGT	-7	rU:dC	0.041	(0.032, 0.051)		0.120	0.165	40	50
BSG_+_572680.23-P1P2_257	BSG_+_572680.23-P1P2	BSG	GCCAGCCCCGGAGGATCCGT	-6	rA:dG	0.054	(0.043, 0.065)		0.139	0.164	40	50
BSG_+_572680.23-P1P2_260	BSG_+_572680.23-P1P2	BSG	GCCAGCCCCGGAGGGTCCGT	-6	rG:dG	0.080	(0.072, 0.088)		0.139	0.212	30	50
BSG_+_572680.23-P1P2_265	BSG_+_572680.23-P1P2	BSG	GCCAGCCCCGGAGGTTCCGT	-6	rU:dG	0.072	(0.060, 0.084)		0.139	0.192	40	40
BSG_+_572680.23-P1P2_268	BSG_+_572680.23-P1P2	BSG	GCCAGCCCCGGAGGCACCGT	-5	rA:dA	0.144	(0.126, 0.161)		0.130	0.182	30	40
BSG_+_572680.23-P1P2_271	BSG_+_572680.23-P1P2	BSG	GCCAGCCCCGGAGGCGCCGT	-5	rG:dA	0.130	(0.118, 0.142)		0.130	0.200	40	40
BSG_+_572680.23-P1P2_274	BSG_+_572680.23-P1P2	BSG	GCCAGCCCCGGAGGCCCCGT	-5	rC:dA	0.214	(0.194, 0.234)		0.130	0.225	20	50
BSG_+_572680.23-P1P2_281	BSG_+_572680.23-P1P2	BSG	GCCAGCCCCGGAGGCTACGT	-4	rA:dG	0.080	(0.069, 0.091)		0.147	0.164	40	50
BSG_+_572680.23-P1P2_284	BSG_+_572680.23-P1P2	BSG	GCCAGCCCCGGAGGCTGCGT	-4	rG:dG	0.152	(0.137, 0.166)		0.147	0.212	30	40
BSG_+_572680.23-P1P2_289	BSG_+_572680.23-P1P2	BSG	GCCAGCCCCGGAGGCTTCGT	-4	rU:dG	0.120	(0.104, 0.136)		0.147	0.192	30	50
BSG_+_572680.23-P1P2_293	BSG_+_572680.23-P1P2	BSG	GCCAGCCCCGGAGGCTCAGT	-3	rA:dG	0.071	(0.060, 0.081)		0.116	0.164	30	40
BSG_+_572680.23-P1P2_296	BSG_+_572680.23-P1P2	BSG	GCCAGCCCCGGAGGCTCGGT	-3	rG:dG	0.131	(0.119, 0.144)		0.116	0.212	30	50
BSG_+_572680.23-P1P2_301	BSG_+_572680.23-P1P2	BSG	GCCAGCCCCGGAGGCTCTGT	-3	rU:dG	0.117	(0.103, 0.132)		0.116	0.192	40	40
BSG_+_572680.23-P1P2_306	BSG_+_572680.23-P1P2	BSG	GCCAGCCCCGGAGGCTCCAT	-2	rA:dC	0.106	(0.092, 0.119)		0.113	0.201	40	40
BSG_+_572680.23-P1P2_311	BSG_+_572680.23-P1P2	BSG	GCCAGCCCCGGAGGCTCCCT	-2	rC:dC	0.076	(0.066, 0.085)		0.113	0.165	30	50
BSG_+_572680.23-P1P2_314	BSG_+_572680.23-P1P2	BSG	GCCAGCCCCGGAGGCTCCTT	-2	rU:dC	0.072	(0.061, 0.082)		0.113	0.165	30	30
BSG_+_572680.23-P1P2_316	BSG_+_572680.23-P1P2	BSG	GCCAGCCCCGGAGGCTCCGA	-1	rA:dA	0.144	(0.128, 0.159)		0.105	0.182	40	40
BSG_+_572680.23-P1P2_319	BSG_+_572680.23-P1P2	BSG	GCCAGCCCCGGAGGCTCCGG	-1	rG:dA	0.192	(0.178, 0.207)		0.105	0.200	30	30
BSG_+_572680.23-P1P2_322	BSG_+_572680.23-P1P2	BSG	GCCAGCCCCGGAGGCTCCGC	-1	rC:dA	0.146	(0.128, 0.163)		0.105	0.225	30	30
BSG_+_572827.23-P1P2	BSG_+_572827.23-P1P2	BSG	GCTGGCGCGGGAAGCCCCCG			1.000					30	40
BSG_+_572827.23-P1P2_101	BSG_+_572827.23-P1P2	BSG	GATGGCGCGGGAAGCCCCCG	-19	rA:dG	0.875	(0.847, 0.902)		0.260	0.164	30	40
BSG_+_572827.23-P1P2_104	BSG_+_572827.23-P1P2	BSG	GGTGGCGCGGGAAGCCCCCG	-19	rG:dG	0.861	(0.831, 0.891)		0.260	0.212	20	30
BSG_+_572827.23-P1P2_109	BSG_+_572827.23-P1P2	BSG	GTTGGCGCGGGAAGCCCCCG	-19	rU:dG	0.834	(0.805, 0.864)		0.260	0.192	30	40
BSG_+_572827.23-P1P2_112	BSG_+_572827.23-P1P2	BSG	GCAGGCGCGGGAAGCCCCCG	-18	rA:dA	0.849	(0.824, 0.873)		0.218	0.182	20	40
BSG_+_572827.23-P1P2_115	BSG_+_572827.23-P1P2	BSG	GCGGGCGCGGGAAGCCCCCG	-18	rG:dA	0.867	(0.838, 0.895)		0.218	0.200	20	30
BSG_+_572827.23-P1P2_118	BSG_+_572827.23-P1P2	BSG	GCCGGCGCGGGAAGCCCCCG	-18	rC:dA	0.864	(0.838, 0.891)		0.218	0.225	30	40
BSG_+_572827.23-P1P2_126	BSG_+_572827.23-P1P2	BSG	GCTAGCGCGGGAAGCCCCCG	-17	rA:dC	0.817	(0.787, 0.847)		0.274	0.201	30	30
BSG_+_572827.23-P1P2_131	BSG_+_572827.23-P1P2	BSG	GCTCGCGCGGGAAGCCCCCG	-17	rC:dC	0.829	(0.801, 0.856)		0.274	0.165	40	40
BSG_+_572827.23-P1P2_134	BSG_+_572827.23-P1P2	BSG	GCTTGCGCGGGAAGCCCCCG	-17	rU:dC	0.784	(0.754, 0.813)		0.274	0.165	40	40
BSG_+_572827.23-P1P2_138	BSG_+_572827.23-P1P2	BSG	GCTGACGCGGGAAGCCCCCG	-16	rA:dC	0.799	(0.769, 0.829)		0.261	0.201	30	50
BSG_+_572827.23-P1P2_143	BSG_+_572827.23-P1P2	BSG	GCTGCCGCGGGAAGCCCCCG	-16	rC:dC	0.815	(0.785, 0.844)		0.261	0.165	40	40
BSG_+_572827.23-P1P2_146	BSG_+_572827.23-P1P2	BSG	GCTGTCGCGGGAAGCCCCCG	-16	rU:dC	0.775	(0.744, 0.806)		0.261	0.165	40	40
BSG_+_572827.23-P1P2_149	BSG_+_572827.23-P1P2	BSG	GCTGGAGCGGGAAGCCCCCG	-15	rA:dG	0.810	(0.778, 0.841)		0.223	0.164	30	40
BSG_+_572827.23-P1P2_152	BSG_+_572827.23-P1P2	BSG	GCTGGGGCGGGAAGCCCCCG	-15	rG:dG	0.803	(0.776, 0.831)		0.223	0.212	30	40
BSG_+_572827.23-P1P2_157	BSG_+_572827.23-P1P2	BSG	GCTGGTGCGGGAAGCCCCCG	-15	rU:dG	0.871	(0.846, 0.896)		0.223	0.192	30	30
BSG_+_572827.23-P1P2_162	BSG_+_572827.23-P1P2	BSG	GCTGGCACGGGAAGCCCCCG	-14	rA:dC	0.830	(0.797, 0.862)		0.256	0.201	20	40
BSG_+_572827.23-P1P2_167	BSG_+_572827.23-P1P2	BSG	GCTGGCCCGGGAAGCCCCCG	-14	rC:dC	0.813	(0.781, 0.845)		0.256	0.165	30	30
BSG_+_572827.23-P1P2_170	BSG_+_572827.23-P1P2	BSG	GCTGGCTCGGGAAGCCCCCG	-14	rU:dC	0.842	(0.807, 0.876)		0.256	0.165	20	40
BSG_+_572827.23-P1P2_173	BSG_+_572827.23-P1P2	BSG	GCTGGCGAGGGAAGCCCCCG	-13	rA:dG	0.781	(0.754, 0.807)		0.259	0.164	30	40
BSG_+_572827.23-P1P2_176	BSG_+_572827.23-P1P2	BSG	GCTGGCGGGGGAAGCCCCCG	-13	rG:dG	0.766	(0.744, 0.787)		0.259	0.212	20	30
BSG_+_572827.23-P1P2_181	BSG_+_572827.23-P1P2	BSG	GCTGGCGTGGGAAGCCCCCG	-13	rU:dG	0.803	(0.779, 0.826)		0.259	0.192	30	40
BSG_+_572827.23-P1P2_186	BSG_+_572827.23-P1P2	BSG	GCTGGCGCAGGAAGCCCCCG	-12	rA:dC	0.748	(0.713, 0.784)		0.259	0.201	30	40
BSG_+_572827.23-P1P2_191	BSG_+_572827.23-P1P2	BSG	GCTGGCGCCGGAAGCCCCCG	-12	rC:dC	0.610	(0.564, 0.655)		0.259	0.165	40	40
BSG_+_572827.23-P1P2_194	BSG_+_572827.23-P1P2	BSG	GCTGGCGCTGGAAGCCCCCG	-12	rU:dC	0.714	(0.676, 0.751)		0.259	0.165	40	40
BSG_+_572827.23-P1P2_198	BSG_+_572827.23-P1P2	BSG	GCTGGCGCGAGAAGCCCCCG	-11	rA:dC	0.619	(0.583, 0.655)		0.242	0.201	40	40
BSG_+_572827.23-P1P2_203	BSG_+_572827.23-P1P2	BSG	GCTGGCGCGCGAAGCCCCCG	-11	rC:dC	0.320	(0.283, 0.357)		0.242	0.165	40	40
BSG_+_572827.23-P1P2_206	BSG_+_572827.23-P1P2	BSG	GCTGGCGCGTGAAGCCCCCG	-11	rU:dC	0.435	(0.387, 0.484)		0.242	0.165	40	40
BSG_+_572827.23-P1P2_210	BSG_+_572827.23-P1P2	BSG	GCTGGCGCGGAAAGCCCCCG	-10	rA:dC	0.534	(0.497, 0.571)		0.204	0.201	30	30
BSG_+_572827.23-P1P2_215	BSG_+_572827.23-P1P2	BSG	GCTGGCGCGGCAAGCCCCCG	-10	rC:dC	0.278	(0.250, 0.307)		0.204	0.165	40	40
BSG_+_572827.23-P1P2_218	BSG_+_572827.23-P1P2	BSG	GCTGGCGCGGTAAGCCCCCG	-10	rU:dC	0.358	(0.317, 0.398)		0.204	0.165	50	50
BSG_+_572827.23-P1P2_225	BSG_+_572827.23-P1P2	BSG	GCTGGCGCGGGGAGCCCCCG	-9	rG:dT	0.739	(0.719, 0.760)		0.191	0.235	30	30
BSG_+_572827.23-P1P2_228	BSG_+_572827.23-P1P2	BSG	GCTGGCGCGGGCAGCCCCCG	-9	rC:dT	0.623	(0.594, 0.651)		0.191	0.209	20	40
BSG_+_572827.23-P1P2_231	BSG_+_572827.23-P1P2	BSG	GCTGGCGCGGGTAGCCCCCG	-9	rU:dT	0.631	(0.604, 0.659)		0.191	0.186	40	50
BSG_+_572827.23-P1P2_237	BSG_+_572827.23-P1P2	BSG	GCTGGCGCGGGAGGCCCCCG	-8	rG:dT	0.690	(0.667, 0.713)		0.181	0.235	20	30
BSG_+_572827.23-P1P2_240	BSG_+_572827.23-P1P2	BSG	GCTGGCGCGGGACGCCCCCG	-8	rC:dT	0.482	(0.444, 0.519)		0.181	0.209	40	40
BSG_+_572827.23-P1P2_243	BSG_+_572827.23-P1P2	BSG	GCTGGCGCGGGATGCCCCCG	-8	rU:dT	0.505	(0.471, 0.538)		0.181	0.186	30	30
BSG_+_572827.23-P1P2_246	BSG_+_572827.23-P1P2	BSG	GCTGGCGCGGGAAACCCCCG	-7	rA:dC	0.397	(0.362, 0.432)		0.120	0.201	40	40
BSG_+_572827.23-P1P2_251	BSG_+_572827.23-P1P2	BSG	GCTGGCGCGGGAACCCCCCG	-7	rC:dC	0.222	(0.197, 0.248)		0.120	0.165	40	40
BSG_+_572827.23-P1P2_254	BSG_+_572827.23-P1P2	BSG	GCTGGCGCGGGAATCCCCCG	-7	rU:dC	0.218	(0.190, 0.246)		0.120	0.165	40	40
BSG_+_572827.23-P1P2_257	BSG_+_572827.23-P1P2	BSG	GCTGGCGCGGGAAGACCCCG	-6	rA:dG	0.235	(0.205, 0.265)		0.139	0.164	30	40
BSG_+_572827.23-P1P2_260	BSG_+_572827.23-P1P2	BSG	GCTGGCGCGGGAAGGCCCCG	-6	rG:dG	0.212	(0.185, 0.240)		0.139	0.212	30	30
BSG_+_572827.23-P1P2_265	BSG_+_572827.23-P1P2	BSG	GCTGGCGCGGGAAGTCCCCG	-6	rU:dG	0.309	(0.270, 0.347)		0.139	0.192	30	40
BSG_+_572827.23-P1P2_269	BSG_+_572827.23-P1P2	BSG	GCTGGCGCGGGAAGCACCCG	-5	rA:dG	0.213	(0.184, 0.241)		0.130	0.164	30	40
BSG_+_572827.23-P1P2_272	BSG_+_572827.23-P1P2	BSG	GCTGGCGCGGGAAGCGCCCG	-5	rG:dG	0.210	(0.182, 0.238)		0.130	0.212	30	30
BSG_+_572827.23-P1P2_277	BSG_+_572827.23-P1P2	BSG	GCTGGCGCGGGAAGCTCCCG	-5	rU:dG	0.305	(0.276, 0.335)		0.130	0.192	20	20
BSG_+_572827.23-P1P2_281	BSG_+_572827.23-P1P2	BSG	GCTGGCGCGGGAAGCCACCG	-4	rA:dG	0.331	(0.299, 0.363)		0.147	0.164	30	40
BSG_+_572827.23-P1P2_284	BSG_+_572827.23-P1P2	BSG	GCTGGCGCGGGAAGCCGCCG	-4	rG:dG	0.385	(0.356, 0.414)		0.147	0.212	40	40
BSG_+_572827.23-P1P2_289	BSG_+_572827.23-P1P2	BSG	GCTGGCGCGGGAAGCCTCCG	-4	rU:dG	0.421	(0.392, 0.449)		0.147	0.192	40	40
BSG_+_572827.23-P1P2_293	BSG_+_572827.23-P1P2	BSG	GCTGGCGCGGGAAGCCCACG	-3	rA:dG	0.188	(0.160, 0.215)		0.116	0.164	30	30
BSG_+_572827.23-P1P2_296	BSG_+_572827.23-P1P2	BSG	GCTGGCGCGGGAAGCCCGCG	-3	rG:dG	0.246	(0.219, 0.273)		0.116	0.212	30	30
BSG_+_572827.23-P1P2_301	BSG_+_572827.23-P1P2	BSG	GCTGGCGCGGGAAGCCCTCG	-3	rU:dG	0.309	(0.278, 0.340)		0.116	0.192	30	30
BSG_+_572827.23-P1P2_305	BSG_+_572827.23-P1P2	BSG	GCTGGCGCGGGAAGCCCCAG	-2	rA:dG	0.215	(0.190, 0.239)		0.113	0.164	30	30
BSG_+_572827.23-P1P2_308	BSG_+_572827.23-P1P2	BSG	GCTGGCGCGGGAAGCCCCGG	-2	rG:dG	0.261	(0.242, 0.280)		0.113	0.212	30	30
BSG_+_572827.23-P1P2_313	BSG_+_572827.23-P1P2	BSG	GCTGGCGCGGGAAGCCCCTG	-2	rU:dG	0.330	(0.308, 0.352)		0.113	0.192	20	30
BSG_+_572827.23-P1P2_318	BSG_+_572827.23-P1P2	BSG	GCTGGCGCGGGAAGCCCCCA	-1	rA:dC	0.265	(0.242, 0.289)		0.105	0.201	30	40
BSG_+_572827.23-P1P2_323	BSG_+_572827.23-P1P2	BSG	GCTGGCGCGGGAAGCCCCCC	-1	rC:dC	0.147	(0.134, 0.161)		0.105	0.165	30	40
BSG_+_572827.23-P1P2_326	BSG_+_572827.23-P1P2	BSG	GCTGGCGCGGGAAGCCCCCT	-1	rU:dC	0.162	(0.146, 0.178)		0.105	0.165	30	50
BSG_-_572618.23-P1P2	BSG_-_572618.23-P1P2	BSG	GCGGTTGGAGGTTGTAGGAC			1.000					30	60
BSG_-_572618.23-P1P2_101	BSG_-_572618.23-P1P2	BSG	GAGGTTGGAGGTTGTAGGAC	-19	rA:dG	0.811	(0.784, 0.839)		0.260	0.164	20	60
BSG_-_572618.23-P1P2_104	BSG_-_572618.23-P1P2	BSG	GGGGTTGGAGGTTGTAGGAC	-19	rG:dG	0.765	(0.737, 0.793)		0.260	0.212	20	60
BSG_-_572618.23-P1P2_109	BSG_-_572618.23-P1P2	BSG	GTGGTTGGAGGTTGTAGGAC	-19	rU:dG	0.746	(0.719, 0.773)		0.260	0.192	30	50
BSG_-_572618.23-P1P2_114	BSG_-_572618.23-P1P2	BSG	GCAGTTGGAGGTTGTAGGAC	-18	rA:dC	0.705	(0.681, 0.728)		0.218	0.201	20	60
BSG_-_572618.23-P1P2_119	BSG_-_572618.23-P1P2	BSG	GCCGTTGGAGGTTGTAGGAC	-18	rC:dC	0.748	(0.720, 0.775)		0.218	0.165	30	50
BSG_-_572618.23-P1P2_122	BSG_-_572618.23-P1P2	BSG	GCTGTTGGAGGTTGTAGGAC	-18	rU:dC	0.686	(0.658, 0.714)		0.218	0.165	30	60
BSG_-_572618.23-P1P2_126	BSG_-_572618.23-P1P2	BSG	GCGATTGGAGGTTGTAGGAC	-17	rA:dC	0.675	(0.647, 0.703)		0.274	0.201	30	50
BSG_-_572618.23-P1P2_131	BSG_-_572618.23-P1P2	BSG	GCGCTTGGAGGTTGTAGGAC	-17	rC:dC	0.705	(0.677, 0.733)		0.274	0.165	20	50
BSG_-_572618.23-P1P2_134	BSG_-_572618.23-P1P2	BSG	GCGTTTGGAGGTTGTAGGAC	-17	rU:dC	0.652	(0.623, 0.681)		0.274	0.165	30	60
BSG_-_572618.23-P1P2_136	BSG_-_572618.23-P1P2	BSG	GCGGATGGAGGTTGTAGGAC	-16	rA:dA	0.737	(0.713, 0.760)		0.261	0.182	30	50
BSG_-_572618.23-P1P2_139	BSG_-_572618.23-P1P2	BSG	GCGGGTGGAGGTTGTAGGAC	-16	rG:dA	0.753	(0.731, 0.775)		0.261	0.200	30	50
BSG_-_572618.23-P1P2_142	BSG_-_572618.23-P1P2	BSG	GCGGCTGGAGGTTGTAGGAC	-16	rC:dA	0.784	(0.761, 0.807)		0.261	0.225	30	50
BSG_-_572618.23-P1P2_148	BSG_-_572618.23-P1P2	BSG	GCGGTAGGAGGTTGTAGGAC	-15	rA:dA	0.738	(0.710, 0.765)		0.223	0.182	30	60
BSG_-_572618.23-P1P2_151	BSG_-_572618.23-P1P2	BSG	GCGGTGGGAGGTTGTAGGAC	-15	rG:dA	0.781	(0.755, 0.807)		0.223	0.200	40	60
BSG_-_572618.23-P1P2_154	BSG_-_572618.23-P1P2	BSG	GCGGTCGGAGGTTGTAGGAC	-15	rC:dA	0.786	(0.765, 0.807)		0.223	0.225	40	50
BSG_-_572618.23-P1P2_162	BSG_-_572618.23-P1P2	BSG	GCGGTTAGAGGTTGTAGGAC	-14	rA:dC	0.670	(0.642, 0.698)		0.256	0.201	40	60
BSG_-_572618.23-P1P2_167	BSG_-_572618.23-P1P2	BSG	GCGGTTCGAGGTTGTAGGAC	-14	rC:dC	0.624	(0.587, 0.660)		0.256	0.165	30	60
BSG_-_572618.23-P1P2_170	BSG_-_572618.23-P1P2	BSG	GCGGTTTGAGGTTGTAGGAC	-14	rU:dC	0.640	(0.604, 0.676)		0.256	0.165	40	50
BSG_-_572618.23-P1P2_174	BSG_-_572618.23-P1P2	BSG	GCGGTTGAAGGTTGTAGGAC	-13	rA:dC	0.628	(0.595, 0.661)		0.259	0.201	40	60
BSG_-_572618.23-P1P2_179	BSG_-_572618.23-P1P2	BSG	GCGGTTGCAGGTTGTAGGAC	-13	rC:dC	0.531	(0.505, 0.556)		0.259	0.165	30	60
BSG_-_572618.23-P1P2_182	BSG_-_572618.23-P1P2	BSG	GCGGTTGTAGGTTGTAGGAC	-13	rU:dC	0.621	(0.587, 0.655)		0.259	0.165	40	50
BSG_-_572618.23-P1P2_189	BSG_-_572618.23-P1P2	BSG	GCGGTTGGGGGTTGTAGGAC	-12	rG:dT	0.798	(0.775, 0.822)		0.259	0.235	40	60
BSG_-_572618.23-P1P2_192	BSG_-_572618.23-P1P2	BSG	GCGGTTGGCGGTTGTAGGAC	-12	rC:dT	0.663	(0.635, 0.691)		0.259	0.209	50	50
BSG_-_572618.23-P1P2_195	BSG_-_572618.23-P1P2	BSG	GCGGTTGGTGGTTGTAGGAC	-12	rU:dT	0.711	(0.690, 0.733)		0.259	0.186	40	60
BSG_-_572618.23-P1P2_198	BSG_-_572618.23-P1P2	BSG	GCGGTTGGAAGTTGTAGGAC	-11	rA:dC	0.349	(0.318, 0.380)		0.242	0.201	40	60
BSG_-_572618.23-P1P2_203	BSG_-_572618.23-P1P2	BSG	GCGGTTGGACGTTGTAGGAC	-11	rC:dC	0.154	(0.141, 0.167)		0.242	0.165	40	50
BSG_-_572618.23-P1P2_206	BSG_-_572618.23-P1P2	BSG	GCGGTTGGATGTTGTAGGAC	-11	rU:dC	0.191	(0.171, 0.211)		0.242	0.165	40	50
BSG_-_572618.23-P1P2_210	BSG_-_572618.23-P1P2	BSG	GCGGTTGGAGATTGTAGGAC	-10	rA:dC	0.349	(0.319, 0.380)		0.204	0.201	30	60
BSG_-_572618.23-P1P2_215	BSG_-_572618.23-P1P2	BSG	GCGGTTGGAGCTTGTAGGAC	-10	rC:dC	0.138	(0.120, 0.156)		0.204	0.165	20	40
BSG_-_572618.23-P1P2_218	BSG_-_572618.23-P1P2	BSG	GCGGTTGGAGTTTGTAGGAC	-10	rU:dC	0.176	(0.154, 0.199)		0.204	0.165	20	40
BSG_-_572618.23-P1P2_220	BSG_-_572618.23-P1P2	BSG	GCGGTTGGAGGATGTAGGAC	-9	rA:dA	0.327	(0.297, 0.357)		0.191	0.182	30	50
BSG_-_572618.23-P1P2_223	BSG_-_572618.23-P1P2	BSG	GCGGTTGGAGGGTGTAGGAC	-9	rG:dA	0.487	(0.462, 0.513)		0.191	0.200	20	50
BSG_-_572618.23-P1P2_226	BSG_-_572618.23-P1P2	BSG	GCGGTTGGAGGCTGTAGGAC	-9	rC:dA	0.474	(0.450, 0.498)		0.191	0.225	20	50
BSG_-_572618.23-P1P2_232	BSG_-_572618.23-P1P2	BSG	GCGGTTGGAGGTAGTAGGAC	-8	rA:dA	0.298	(0.277, 0.320)		0.181	0.182	30	60
BSG_-_572618.23-P1P2_235	BSG_-_572618.23-P1P2	BSG	GCGGTTGGAGGTGGTAGGAC	-8	rG:dA	0.446	(0.424, 0.467)		0.181	0.200	40	50
BSG_-_572618.23-P1P2_238	BSG_-_572618.23-P1P2	BSG	GCGGTTGGAGGTCGTAGGAC	-8	rC:dA	0.413	(0.387, 0.440)		0.181	0.225	50	50
BSG_-_572618.23-P1P2_246	BSG_-_572618.23-P1P2	BSG	GCGGTTGGAGGTTATAGGAC	-7	rA:dC	0.229	(0.208, 0.251)		0.120	0.201	40	50
BSG_-_572618.23-P1P2_251	BSG_-_572618.23-P1P2	BSG	GCGGTTGGAGGTTCTAGGAC	-7	rC:dC	0.091	(0.080, 0.102)		0.120	0.165	30	30
BSG_-_572618.23-P1P2_254	BSG_-_572618.23-P1P2	BSG	GCGGTTGGAGGTTTTAGGAC	-7	rU:dC	0.094	(0.079, 0.110)		0.120	0.165	30	50
BSG_-_572618.23-P1P2_256	BSG_-_572618.23-P1P2	BSG	GCGGTTGGAGGTTGAAGGAC	-6	rA:dA	0.258	(0.233, 0.284)		0.139	0.182	30	40
BSG_-_572618.23-P1P2_259	BSG_-_572618.23-P1P2	BSG	GCGGTTGGAGGTTGGAGGAC	-6	rG:dA	0.247	(0.229, 0.266)		0.139	0.200	30	40
BSG_-_572618.23-P1P2_262	BSG_-_572618.23-P1P2	BSG	GCGGTTGGAGGTTGCAGGAC	-6	rC:dA	0.306	(0.282, 0.330)		0.139	0.225	20	30
BSG_-_572618.23-P1P2_273	BSG_-_572618.23-P1P2	BSG	GCGGTTGGAGGTTGTGGGAC	-5	rG:dT	0.450	(0.435, 0.464)		0.130	0.235	30	40
BSG_-_572618.23-P1P2_276	BSG_-_572618.23-P1P2	BSG	GCGGTTGGAGGTTGTCGGAC	-5	rC:dT	0.247	(0.220, 0.274)		0.130	0.209	50	60
BSG_-_572618.23-P1P2_279	BSG_-_572618.23-P1P2	BSG	GCGGTTGGAGGTTGTTGGAC	-5	rU:dT	0.226	(0.202, 0.249)		0.130	0.186	40	40
BSG_-_572618.23-P1P2_282	BSG_-_572618.23-P1P2	BSG	GCGGTTGGAGGTTGTAAGAC	-4	rA:dC	0.145	(0.125, 0.166)		0.147	0.201	40	60
BSG_-_572618.23-P1P2_287	BSG_-_572618.23-P1P2	BSG	GCGGTTGGAGGTTGTACGAC	-4	rC:dC	0.031	(0.019, 0.042)		0.147	0.165	50	80
BSG_-_572618.23-P1P2_290	BSG_-_572618.23-P1P2	BSG	GCGGTTGGAGGTTGTATGAC	-4	rU:dC	0.058	(0.046, 0.071)		0.147	0.165	40	50
BSG_-_572618.23-P1P2_294	BSG_-_572618.23-P1P2	BSG	GCGGTTGGAGGTTGTAGAAC	-3	rA:dC	0.127	(0.112, 0.142)		0.116	0.201	20	60
BSG_-_572618.23-P1P2_299	BSG_-_572618.23-P1P2	BSG	GCGGTTGGAGGTTGTAGCAC	-3	rC:dC	0.056	(0.046, 0.066)		0.116	0.165	40	50
BSG_-_572618.23-P1P2_302	BSG_-_572618.23-P1P2	BSG	GCGGTTGGAGGTTGTAGTAC	-3	rU:dC	0.064	(0.055, 0.074)		0.116	0.165	30	50
BSG_-_572618.23-P1P2_309	BSG_-_572618.23-P1P2	BSG	GCGGTTGGAGGTTGTAGGGC	-2	rG:dT	0.412	(0.392, 0.433)		0.113	0.235	40	40
BSG_-_572618.23-P1P2_312	BSG_-_572618.23-P1P2	BSG	GCGGTTGGAGGTTGTAGGCC	-2	rC:dT	0.150	(0.128, 0.171)		0.113	0.209	30	50
BSG_-_572618.23-P1P2_315	BSG_-_572618.23-P1P2	BSG	GCGGTTGGAGGTTGTAGGTC	-2	rU:dT	0.191	(0.169, 0.213)		0.113	0.186	30	30
BSG_-_572618.23-P1P2_317	BSG_-_572618.23-P1P2	BSG	GCGGTTGGAGGTTGTAGGAA	-1	rA:dG	0.110	(0.091, 0.128)		0.105	0.164	30	60
BSG_-_572618.23-P1P2_320	BSG_-_572618.23-P1P2	BSG	GCGGTTGGAGGTTGTAGGAG	-1	rG:dG	0.159	(0.142, 0.176)		0.105	0.212	30	40
BSG_-_572618.23-P1P2_325	BSG_-_572618.23-P1P2	BSG	GCGGTTGGAGGTTGTAGGAT	-1	rU:dG	0.153	(0.132, 0.174)		0.105	0.192	40	50
BSG_-_572623.23-P1P2	BSG_-_572623.23-P1P2	BSG	GGGAGGTTGTAGGACCGGCG			1.000					40	50
BSG_-_572623.23-P1P2_102	BSG_-_572623.23-P1P2	BSG	GAGAGGTTGTAGGACCGGCG	-19	rA:dC	1.011	(0.974, 1.047)		0.260	0.201	40	60
BSG_-_572623.23-P1P2_107	BSG_-_572623.23-P1P2	BSG	GCGAGGTTGTAGGACCGGCG	-19	rC:dC	1.000	(0.968, 1.032)		0.260	0.165	50	50
BSG_-_572623.23-P1P2_110	BSG_-_572623.23-P1P2	BSG	GTGAGGTTGTAGGACCGGCG	-19	rU:dC	0.971	(0.936, 1.006)		0.260	0.165	50	60
BSG_-_572623.23-P1P2_114	BSG_-_572623.23-P1P2	BSG	GGAAGGTTGTAGGACCGGCG	-18	rA:dC	0.990	(0.955, 1.025)		0.218	0.201	30	50
BSG_-_572623.23-P1P2_119	BSG_-_572623.23-P1P2	BSG	GGCAGGTTGTAGGACCGGCG	-18	rC:dC	1.016	(0.980, 1.051)		0.218	0.165	40	60
BSG_-_572623.23-P1P2_122	BSG_-_572623.23-P1P2	BSG	GGTAGGTTGTAGGACCGGCG	-18	rU:dC	0.986	(0.951, 1.022)		0.218	0.165	40	60
BSG_-_572623.23-P1P2_129	BSG_-_572623.23-P1P2	BSG	GGGGGGTTGTAGGACCGGCG	-17	rG:dT	1.023	(0.977, 1.070)		0.274	0.235	50	50
BSG_-_572623.23-P1P2_132	BSG_-_572623.23-P1P2	BSG	GGGCGGTTGTAGGACCGGCG	-17	rC:dT	0.971	(0.936, 1.007)		0.274	0.209	50	50
BSG_-_572623.23-P1P2_135	BSG_-_572623.23-P1P2	BSG	GGGTGGTTGTAGGACCGGCG	-17	rU:dT	0.940	(0.905, 0.975)		0.274	0.186	40	40
BSG_-_572623.23-P1P2_138	BSG_-_572623.23-P1P2	BSG	GGGAAGTTGTAGGACCGGCG	-16	rA:dC	0.818	(0.781, 0.855)		0.261	0.201	50	50
BSG_-_572623.23-P1P2_143	BSG_-_572623.23-P1P2	BSG	GGGACGTTGTAGGACCGGCG	-16	rC:dC	0.760	(0.727, 0.793)		0.261	0.165	50	50
BSG_-_572623.23-P1P2_146	BSG_-_572623.23-P1P2	BSG	GGGATGTTGTAGGACCGGCG	-16	rU:dC	0.717	(0.684, 0.750)		0.261	0.165	40	40
BSG_-_572623.23-P1P2_150	BSG_-_572623.23-P1P2	BSG	GGGAGATTGTAGGACCGGCG	-15	rA:dC	0.767	(0.727, 0.807)		0.223	0.201	40	50
BSG_-_572623.23-P1P2_155	BSG_-_572623.23-P1P2	BSG	GGGAGCTTGTAGGACCGGCG	-15	rC:dC	0.714	(0.673, 0.756)		0.223	0.165	50	50
BSG_-_572623.23-P1P2_158	BSG_-_572623.23-P1P2	BSG	GGGAGTTTGTAGGACCGGCG	-15	rU:dC	0.711	(0.673, 0.748)		0.223	0.165	40	40
BSG_-_572623.23-P1P2_160	BSG_-_572623.23-P1P2	BSG	GGGAGGATGTAGGACCGGCG	-14	rA:dA	0.820	(0.781, 0.859)		0.256	0.182	40	50
BSG_-_572623.23-P1P2_163	BSG_-_572623.23-P1P2	BSG	GGGAGGGTGTAGGACCGGCG	-14	rG:dA	0.820	(0.786, 0.854)		0.256	0.200	30	40
BSG_-_572623.23-P1P2_166	BSG_-_572623.23-P1P2	BSG	GGGAGGCTGTAGGACCGGCG	-14	rC:dA	0.877	(0.838, 0.915)		0.256	0.225	40	40
BSG_-_572623.23-P1P2_172	BSG_-_572623.23-P1P2	BSG	GGGAGGTAGTAGGACCGGCG	-13	rA:dA	0.809	(0.770, 0.849)		0.259	0.182	50	50
BSG_-_572623.23-P1P2_175	BSG_-_572623.23-P1P2	BSG	GGGAGGTGGTAGGACCGGCG	-13	rG:dA	0.843	(0.811, 0.874)		0.259	0.200	40	40
BSG_-_572623.23-P1P2_178	BSG_-_572623.23-P1P2	BSG	GGGAGGTCGTAGGACCGGCG	-13	rC:dA	0.787	(0.744, 0.829)		0.259	0.225	50	50
BSG_-_572623.23-P1P2_186	BSG_-_572623.23-P1P2	BSG	GGGAGGTTATAGGACCGGCG	-12	rA:dC	0.653	(0.610, 0.695)		0.259	0.201	50	50
BSG_-_572623.23-P1P2_191	BSG_-_572623.23-P1P2	BSG	GGGAGGTTCTAGGACCGGCG	-12	rC:dC	0.433	(0.385, 0.480)		0.259	0.165	40	40
BSG_-_572623.23-P1P2_194	BSG_-_572623.23-P1P2	BSG	GGGAGGTTTTAGGACCGGCG	-12	rU:dC	0.529	(0.480, 0.577)		0.259	0.165	50	50
BSG_-_572623.23-P1P2_196	BSG_-_572623.23-P1P2	BSG	GGGAGGTTGAAGGACCGGCG	-11	rA:dA	0.705	(0.666, 0.744)		0.242	0.182	40	60
BSG_-_572623.23-P1P2_199	BSG_-_572623.23-P1P2	BSG	GGGAGGTTGGAGGACCGGCG	-11	rG:dA	0.757	(0.728, 0.786)		0.242	0.200	20	50
BSG_-_572623.23-P1P2_202	BSG_-_572623.23-P1P2	BSG	GGGAGGTTGCAGGACCGGCG	-11	rC:dA	0.729	(0.688, 0.771)		0.242	0.225	40	40
BSG_-_572623.23-P1P2_213	BSG_-_572623.23-P1P2	BSG	GGGAGGTTGTGGGACCGGCG	-10	rG:dT	0.840	(0.807, 0.872)		0.204	0.235	50	50
BSG_-_572623.23-P1P2_216	BSG_-_572623.23-P1P2	BSG	GGGAGGTTGTCGGACCGGCG	-10	rC:dT	0.547	(0.497, 0.596)		0.204	0.209	50	50
BSG_-_572623.23-P1P2_219	BSG_-_572623.23-P1P2	BSG	GGGAGGTTGTTGGACCGGCG	-10	rU:dT	0.552	(0.502, 0.603)		0.204	0.186	50	50
BSG_-_572623.23-P1P2_222	BSG_-_572623.23-P1P2	BSG	GGGAGGTTGTAAGACCGGCG	-9	rA:dC	0.197	(0.168, 0.226)		0.191	0.201	50	50
BSG_-_572623.23-P1P2_227	BSG_-_572623.23-P1P2	BSG	GGGAGGTTGTACGACCGGCG	-9	rC:dC	0.064	(0.052, 0.075)		0.191	0.165	60	70
BSG_-_572623.23-P1P2_230	BSG_-_572623.23-P1P2	BSG	GGGAGGTTGTATGACCGGCG	-9	rU:dC	0.083	(0.068, 0.099)		0.191	0.165	50	60
BSG_-_572623.23-P1P2_234	BSG_-_572623.23-P1P2	BSG	GGGAGGTTGTAGAACCGGCG	-8	rA:dC	0.218	(0.187, 0.249)		0.181	0.201	40	50
BSG_-_572623.23-P1P2_239	BSG_-_572623.23-P1P2	BSG	GGGAGGTTGTAGCACCGGCG	-8	rC:dC	0.083	(0.067, 0.099)		0.181	0.165	40	50
BSG_-_572623.23-P1P2_242	BSG_-_572623.23-P1P2	BSG	GGGAGGTTGTAGTACCGGCG	-8	rU:dC	0.078	(0.062, 0.094)		0.181	0.165	50	50
BSG_-_572623.23-P1P2_249	BSG_-_572623.23-P1P2	BSG	GGGAGGTTGTAGGGCCGGCG	-7	rG:dT	0.547	(0.507, 0.587)		0.120	0.235	30	30
BSG_-_572623.23-P1P2_252	BSG_-_572623.23-P1P2	BSG	GGGAGGTTGTAGGCCCGGCG	-7	rC:dT	0.230	(0.204, 0.257)		0.120	0.209	40	40
BSG_-_572623.23-P1P2_255	BSG_-_572623.23-P1P2	BSG	GGGAGGTTGTAGGTCCGGCG	-7	rU:dT	0.204	(0.176, 0.232)		0.120	0.186	40	50
BSG_-_572623.23-P1P2_257	BSG_-_572623.23-P1P2	BSG	GGGAGGTTGTAGGAACGGCG	-6	rA:dG	0.098	(0.077, 0.118)		0.139	0.164	50	50
BSG_-_572623.23-P1P2_260	BSG_-_572623.23-P1P2	BSG	GGGAGGTTGTAGGAGCGGCG	-6	rG:dG	0.101	(0.085, 0.116)		0.139	0.212	30	30
BSG_-_572623.23-P1P2_265	BSG_-_572623.23-P1P2	BSG	GGGAGGTTGTAGGATCGGCG	-6	rU:dG	0.136	(0.110, 0.162)		0.139	0.192	50	50
BSG_-_572623.23-P1P2_269	BSG_-_572623.23-P1P2	BSG	GGGAGGTTGTAGGACAGGCG	-5	rA:dG	0.149	(0.119, 0.179)		0.130	0.164	30	50
BSG_-_572623.23-P1P2_272	BSG_-_572623.23-P1P2	BSG	GGGAGGTTGTAGGACGGGCG	-5	rG:dG	0.200	(0.176, 0.223)		0.130	0.212	30	30
BSG_-_572623.23-P1P2_277	BSG_-_572623.23-P1P2	BSG	GGGAGGTTGTAGGACTGGCG	-5	rU:dG	0.191	(0.161, 0.220)		0.130	0.192	40	50
BSG_-_572623.23-P1P2_282	BSG_-_572623.23-P1P2	BSG	GGGAGGTTGTAGGACCAGCG	-4	rA:dC	0.164	(0.132, 0.196)		0.147	0.201	40	40
BSG_-_572623.23-P1P2_287	BSG_-_572623.23-P1P2	BSG	GGGAGGTTGTAGGACCCGCG	-4	rC:dC	0.043	(0.029, 0.057)		0.147	0.165	30	50
BSG_-_572623.23-P1P2_290	BSG_-_572623.23-P1P2	BSG	GGGAGGTTGTAGGACCTGCG	-4	rU:dC	0.058	(0.043, 0.074)		0.147	0.165	30	50
BSG_-_572623.23-P1P2_294	BSG_-_572623.23-P1P2	BSG	GGGAGGTTGTAGGACCGACG	-3	rA:dC	0.153	(0.129, 0.178)		0.116	0.201	50	60
BSG_-_572623.23-P1P2_299	BSG_-_572623.23-P1P2	BSG	GGGAGGTTGTAGGACCGCCG	-3	rC:dC	0.071	(0.060, 0.082)		0.116	0.165	50	50
BSG_-_572623.23-P1P2_302	BSG_-_572623.23-P1P2	BSG	GGGAGGTTGTAGGACCGTCG	-3	rU:dC	0.082	(0.068, 0.095)		0.116	0.165	50	50
BSG_-_572623.23-P1P2_305	BSG_-_572623.23-P1P2	BSG	GGGAGGTTGTAGGACCGGAG	-2	rA:dG	0.195	(0.161, 0.229)		0.113	0.164	30	50
BSG_-_572623.23-P1P2_308	BSG_-_572623.23-P1P2	BSG	GGGAGGTTGTAGGACCGGGG	-2	rG:dG	0.318	(0.289, 0.346)		0.113	0.212	30	30
BSG_-_572623.23-P1P2_313	BSG_-_572623.23-P1P2	BSG	GGGAGGTTGTAGGACCGGTG	-2	rU:dG	0.345	(0.297, 0.393)		0.113	0.192	40	50
BSG_-_572623.23-P1P2_318	BSG_-_572623.23-P1P2	BSG	GGGAGGTTGTAGGACCGGCA	-1	rA:dC	0.185	(0.156, 0.214)		0.105	0.201	30	50
BSG_-_572623.23-P1P2_323	BSG_-_572623.23-P1P2	BSG	GGGAGGTTGTAGGACCGGCC	-1	rC:dC	0.078	(0.067, 0.088)		0.105	0.165	40	40
BSG_-_572623.23-P1P2_326	BSG_-_572623.23-P1P2	BSG	GGGAGGTTGTAGGACCGGCT	-1	rU:dC	0.080	(0.066, 0.093)		0.105	0.165	40	60
BSG_-_572629.23-P1P2	BSG_-_572629.23-P1P2	BSG	GTGTAGGACCGGCGAGGAAT			1.000					50	50
BSG_-_572629.23-P1P2_100	BSG_-_572629.23-P1P2	BSG	GAGTAGGACCGGCGAGGAAT	-19	rA:dA	0.920	(0.883, 0.957)		0.260	0.182	50	50
BSG_-_572629.23-P1P2_103	BSG_-_572629.23-P1P2	BSG	GGGTAGGACCGGCGAGGAAT	-19	rG:dA	0.959	(0.919, 0.999)		0.260	0.200	40	50
BSG_-_572629.23-P1P2_106	BSG_-_572629.23-P1P2	BSG	GCGTAGGACCGGCGAGGAAT	-19	rC:dA	0.929	(0.888, 0.970)		0.260	0.225	50	50
BSG_-_572629.23-P1P2_114	BSG_-_572629.23-P1P2	BSG	GTATAGGACCGGCGAGGAAT	-18	rA:dC	0.861	(0.831, 0.890)		0.218	0.201	50	50
BSG_-_572629.23-P1P2_119	BSG_-_572629.23-P1P2	BSG	GTCTAGGACCGGCGAGGAAT	-18	rC:dC	0.901	(0.876, 0.926)		0.218	0.165	50	50
BSG_-_572629.23-P1P2_122	BSG_-_572629.23-P1P2	BSG	GTTTAGGACCGGCGAGGAAT	-18	rU:dC	0.826	(0.796, 0.855)		0.218	0.165	40	60
BSG_-_572629.23-P1P2_124	BSG_-_572629.23-P1P2	BSG	GTGAAGGACCGGCGAGGAAT	-17	rA:dA	0.799	(0.767, 0.830)		0.274	0.182	40	40
BSG_-_572629.23-P1P2_127	BSG_-_572629.23-P1P2	BSG	GTGGAGGACCGGCGAGGAAT	-17	rG:dA	0.847	(0.815, 0.880)		0.274	0.200	40	50
BSG_-_572629.23-P1P2_130	BSG_-_572629.23-P1P2	BSG	GTGCAGGACCGGCGAGGAAT	-17	rC:dA	0.857	(0.826, 0.889)		0.274	0.225	50	50
BSG_-_572629.23-P1P2_141	BSG_-_572629.23-P1P2	BSG	GTGTGGGACCGGCGAGGAAT	-16	rG:dT	0.943	(0.902, 0.984)		0.261	0.235	50	50
BSG_-_572629.23-P1P2_144	BSG_-_572629.23-P1P2	BSG	GTGTCGGACCGGCGAGGAAT	-16	rC:dT	0.773	(0.741, 0.805)		0.261	0.209	50	50
BSG_-_572629.23-P1P2_147	BSG_-_572629.23-P1P2	BSG	GTGTTGGACCGGCGAGGAAT	-16	rU:dT	0.729	(0.696, 0.762)		0.261	0.186	40	40
BSG_-_572629.23-P1P2_150	BSG_-_572629.23-P1P2	BSG	GTGTAAGACCGGCGAGGAAT	-15	rA:dC	0.463	(0.437, 0.488)		0.223	0.201	50	50
BSG_-_572629.23-P1P2_155	BSG_-_572629.23-P1P2	BSG	GTGTACGACCGGCGAGGAAT	-15	rC:dC	0.403	(0.380, 0.427)		0.223	0.165	50	60
BSG_-_572629.23-P1P2_158	BSG_-_572629.23-P1P2	BSG	GTGTATGACCGGCGAGGAAT	-15	rU:dC	0.411	(0.385, 0.436)		0.223	0.165	50	50
BSG_-_572629.23-P1P2_162	BSG_-_572629.23-P1P2	BSG	GTGTAGAACCGGCGAGGAAT	-14	rA:dC	0.497	(0.469, 0.524)		0.256	0.201	50	50
BSG_-_572629.23-P1P2_167	BSG_-_572629.23-P1P2	BSG	GTGTAGCACCGGCGAGGAAT	-14	rC:dC	0.380	(0.352, 0.408)		0.256	0.165	40	40
BSG_-_572629.23-P1P2_170	BSG_-_572629.23-P1P2	BSG	GTGTAGTACCGGCGAGGAAT	-14	rU:dC	0.434	(0.397, 0.471)		0.256	0.165	50	50
BSG_-_572629.23-P1P2_177	BSG_-_572629.23-P1P2	BSG	GTGTAGGGCCGGCGAGGAAT	-13	rG:dT	0.814	(0.788, 0.841)		0.259	0.235	50	50
BSG_-_572629.23-P1P2_180	BSG_-_572629.23-P1P2	BSG	GTGTAGGCCCGGCGAGGAAT	-13	rC:dT	0.523	(0.495, 0.550)		0.259	0.209	40	50
BSG_-_572629.23-P1P2_183	BSG_-_572629.23-P1P2	BSG	GTGTAGGTCCGGCGAGGAAT	-13	rU:dT	0.635	(0.611, 0.659)		0.259	0.186	50	50
BSG_-_572629.23-P1P2_185	BSG_-_572629.23-P1P2	BSG	GTGTAGGAACGGCGAGGAAT	-12	rA:dG	0.398	(0.362, 0.434)		0.259	0.164	50	50
BSG_-_572629.23-P1P2_188	BSG_-_572629.23-P1P2	BSG	GTGTAGGAGCGGCGAGGAAT	-12	rG:dG	0.557	(0.528, 0.586)		0.259	0.212	40	50
BSG_-_572629.23-P1P2_193	BSG_-_572629.23-P1P2	BSG	GTGTAGGATCGGCGAGGAAT	-12	rU:dG	0.621	(0.591, 0.651)		0.259	0.192	50	60
BSG_-_572629.23-P1P2_197	BSG_-_572629.23-P1P2	BSG	GTGTAGGACAGGCGAGGAAT	-11	rA:dG	0.288	(0.255, 0.321)		0.242	0.164	30	60
BSG_-_572629.23-P1P2_200	BSG_-_572629.23-P1P2	BSG	GTGTAGGACGGGCGAGGAAT	-11	rG:dG	0.487	(0.461, 0.514)		0.242	0.212	40	50
BSG_-_572629.23-P1P2_205	BSG_-_572629.23-P1P2	BSG	GTGTAGGACTGGCGAGGAAT	-11	rU:dG	0.537	(0.506, 0.568)		0.242	0.192	40	50
BSG_-_572629.23-P1P2_210	BSG_-_572629.23-P1P2	BSG	GTGTAGGACCAGCGAGGAAT	-10	rA:dC	0.116	(0.094, 0.137)		0.204	0.201	30	30
BSG_-_572629.23-P1P2_215	BSG_-_572629.23-P1P2	BSG	GTGTAGGACCCGCGAGGAAT	-10	rC:dC	0.049	(0.034, 0.064)		0.204	0.165	40	40
BSG_-_572629.23-P1P2_218	BSG_-_572629.23-P1P2	BSG	GTGTAGGACCTGCGAGGAAT	-10	rU:dC	0.050	(0.035, 0.064)		0.204	0.165	40	50
BSG_-_572629.23-P1P2_222	BSG_-_572629.23-P1P2	BSG	GTGTAGGACCGACGAGGAAT	-9	rA:dC	0.099	(0.081, 0.117)		0.191	0.201	30	60
BSG_-_572629.23-P1P2_227	BSG_-_572629.23-P1P2	BSG	GTGTAGGACCGCCGAGGAAT	-9	rC:dC	0.051	(0.042, 0.060)		0.191	0.165	50	60
BSG_-_572629.23-P1P2_230	BSG_-_572629.23-P1P2	BSG	GTGTAGGACCGTCGAGGAAT	-9	rU:dC	0.049	(0.040, 0.059)		0.191	0.165	50	60
BSG_-_572629.23-P1P2_233	BSG_-_572629.23-P1P2	BSG	GTGTAGGACCGGAGAGGAAT	-8	rA:dG	0.113	(0.094, 0.132)		0.181	0.164	40	60
BSG_-_572629.23-P1P2_236	BSG_-_572629.23-P1P2	BSG	GTGTAGGACCGGGGAGGAAT	-8	rG:dG	0.405	(0.380, 0.431)		0.181	0.212	40	40
BSG_-_572629.23-P1P2_241	BSG_-_572629.23-P1P2	BSG	GTGTAGGACCGGTGAGGAAT	-8	rU:dG	0.462	(0.425, 0.499)		0.181	0.192	30	50
BSG_-_572629.23-P1P2_246	BSG_-_572629.23-P1P2	BSG	GTGTAGGACCGGCAAGGAAT	-7	rA:dC	0.144	(0.122, 0.165)		0.120	0.201	40	50
BSG_-_572629.23-P1P2_251	BSG_-_572629.23-P1P2	BSG	GTGTAGGACCGGCCAGGAAT	-7	rC:dC	0.045	(0.037, 0.053)		0.120	0.165	40	50
BSG_-_572629.23-P1P2_254	BSG_-_572629.23-P1P2	BSG	GTGTAGGACCGGCTAGGAAT	-7	rU:dC	0.035	(0.025, 0.045)		0.120	0.165	30	60
BSG_-_572629.23-P1P2_261	BSG_-_572629.23-P1P2	BSG	GTGTAGGACCGGCGGGGAAT	-6	rG:dT	0.351	(0.329, 0.373)		0.139	0.235	50	60
BSG_-_572629.23-P1P2_264	BSG_-_572629.23-P1P2	BSG	GTGTAGGACCGGCGCGGAAT	-6	rC:dT	0.088	(0.072, 0.103)		0.139	0.209	40	60
BSG_-_572629.23-P1P2_267	BSG_-_572629.23-P1P2	BSG	GTGTAGGACCGGCGTGGAAT	-6	rU:dT	0.092	(0.072, 0.112)		0.139	0.186	50	70
BSG_-_572629.23-P1P2_270	BSG_-_572629.23-P1P2	BSG	GTGTAGGACCGGCGAAGAAT	-5	rA:dC	0.051	(0.037, 0.066)		0.130	0.201	50	60
BSG_-_572629.23-P1P2_275	BSG_-_572629.23-P1P2	BSG	GTGTAGGACCGGCGACGAAT	-5	rC:dC	0.008	(-0.002, 0.019)		0.130	0.165	60	60
BSG_-_572629.23-P1P2_278	BSG_-_572629.23-P1P2	BSG	GTGTAGGACCGGCGATGAAT	-5	rU:dC	0.013	(0.002, 0.025)		0.130	0.165	50	70
BSG_-_572629.23-P1P2_282	BSG_-_572629.23-P1P2	BSG	GTGTAGGACCGGCGAGAAAT	-4	rA:dC	0.067	(0.050, 0.084)		0.147	0.201	40	50
BSG_-_572629.23-P1P2_287	BSG_-_572629.23-P1P2	BSG	GTGTAGGACCGGCGAGCAAT	-4	rC:dC	0.001	(-0.011, 0.012)		0.147	0.165	40	40
BSG_-_572629.23-P1P2_290	BSG_-_572629.23-P1P2	BSG	GTGTAGGACCGGCGAGTAAT	-4	rU:dC	0.007	(-0.006, 0.021)		0.147	0.165	60	70
BSG_-_572629.23-P1P2_297	BSG_-_572629.23-P1P2	BSG	GTGTAGGACCGGCGAGGGAT	-3	rG:dT	0.532	(0.510, 0.554)		0.116	0.235	40	50
BSG_-_572629.23-P1P2_300	BSG_-_572629.23-P1P2	BSG	GTGTAGGACCGGCGAGGCAT	-3	rC:dT	0.139	(0.120, 0.158)		0.116	0.209	50	60
BSG_-_572629.23-P1P2_303	BSG_-_572629.23-P1P2	BSG	GTGTAGGACCGGCGAGGTAT	-3	rU:dT	0.195	(0.166, 0.224)		0.116	0.186	50	70
BSG_-_572629.23-P1P2_309	BSG_-_572629.23-P1P2	BSG	GTGTAGGACCGGCGAGGAGT	-2	rG:dT	0.399	(0.374, 0.423)		0.113	0.235	40	50
BSG_-_572629.23-P1P2_312	BSG_-_572629.23-P1P2	BSG	GTGTAGGACCGGCGAGGACT	-2	rC:dT	0.091	(0.075, 0.106)		0.113	0.209	30	30
BSG_-_572629.23-P1P2_315	BSG_-_572629.23-P1P2	BSG	GTGTAGGACCGGCGAGGATT	-2	rU:dT	0.106	(0.089, 0.123)		0.113	0.186	30	50
BSG_-_572629.23-P1P2_316	BSG_-_572629.23-P1P2	BSG	GTGTAGGACCGGCGAGGAAA	-1	rA:dA	0.094	(0.079, 0.110)		0.105	0.182	50	50
BSG_-_572629.23-P1P2_319	BSG_-_572629.23-P1P2	BSG	GTGTAGGACCGGCGAGGAAG	-1	rG:dA	0.160	(0.140, 0.180)		0.105	0.200	30	30
BSG_-_572629.23-P1P2_322	BSG_-_572629.23-P1P2	BSG	GTGTAGGACCGGCGAGGAAC	-1	rC:dA	0.139	(0.118, 0.161)		0.105	0.225	40	50
BSND_+_55464674.23-P1P2	BSND_+_55464674.23-P1P2	BSND	GTGGGCCCACCAGTTCAACA			1.000					40	50
BSND_+_55464674.23-P1P2_100	BSND_+_55464674.23-P1P2	BSND	GAGGGCCCACCAGTTCAACA	-19	rA:dA	0.776	(0.719, 0.833)		0.260	0.182	30	50
BSND_+_55464674.23-P1P2_103	BSND_+_55464674.23-P1P2	BSND	GGGGGCCCACCAGTTCAACA	-19	rG:dA	0.866	(0.817, 0.916)		0.260	0.200	40	50
BSND_+_55464674.23-P1P2_106	BSND_+_55464674.23-P1P2	BSND	GCGGGCCCACCAGTTCAACA	-19	rC:dA	0.705	(0.655, 0.754)		0.260	0.225	40	40
BSND_+_55464674.23-P1P2_114	BSND_+_55464674.23-P1P2	BSND	GTAGGCCCACCAGTTCAACA	-18	rA:dC	0.711	(0.661, 0.761)		0.218	0.201	40	60
BSND_+_55464674.23-P1P2_119	BSND_+_55464674.23-P1P2	BSND	GTCGGCCCACCAGTTCAACA	-18	rC:dC	0.730	(0.678, 0.782)		0.218	0.165	40	50
BSND_+_55464674.23-P1P2_122	BSND_+_55464674.23-P1P2	BSND	GTTGGCCCACCAGTTCAACA	-18	rU:dC	0.676	(0.623, 0.729)		0.218	0.165	40	50
BSND_+_55464674.23-P1P2_126	BSND_+_55464674.23-P1P2	BSND	GTGAGCCCACCAGTTCAACA	-17	rA:dC	0.438	(0.397, 0.478)		0.274	0.201	30	40
BSND_+_55464674.23-P1P2_131	BSND_+_55464674.23-P1P2	BSND	GTGCGCCCACCAGTTCAACA	-17	rC:dC	0.434	(0.401, 0.467)		0.274	0.165	40	50
BSND_+_55464674.23-P1P2_134	BSND_+_55464674.23-P1P2	BSND	GTGTGCCCACCAGTTCAACA	-17	rU:dC	0.410	(0.380, 0.440)		0.274	0.165	40	50
BSND_+_55464674.23-P1P2_138	BSND_+_55464674.23-P1P2	BSND	GTGGACCCACCAGTTCAACA	-16	rA:dC	0.359	(0.319, 0.400)		0.261	0.201	30	60
BSND_+_55464674.23-P1P2_143	BSND_+_55464674.23-P1P2	BSND	GTGGCCCCACCAGTTCAACA	-16	rC:dC	0.307	(0.279, 0.335)		0.261	0.165	40	60
BSND_+_55464674.23-P1P2_146	BSND_+_55464674.23-P1P2	BSND	GTGGTCCCACCAGTTCAACA	-16	rU:dC	0.263	(0.233, 0.293)		0.261	0.165	30	50
BSND_+_55464674.23-P1P2_149	BSND_+_55464674.23-P1P2	BSND	GTGGGACCACCAGTTCAACA	-15	rA:dG	0.282	(0.247, 0.316)		0.223	0.164	40	60
BSND_+_55464674.23-P1P2_152	BSND_+_55464674.23-P1P2	BSND	GTGGGGCCACCAGTTCAACA	-15	rG:dG	0.382	(0.345, 0.420)		0.223	0.212	30	50
BSND_+_55464674.23-P1P2_157	BSND_+_55464674.23-P1P2	BSND	GTGGGTCCACCAGTTCAACA	-15	rU:dG	0.470	(0.419, 0.521)		0.223	0.192	40	50
BSND_+_55464674.23-P1P2_161	BSND_+_55464674.23-P1P2	BSND	GTGGGCACACCAGTTCAACA	-14	rA:dG	0.274	(0.250, 0.298)		0.256	0.164	40	40
BSND_+_55464674.23-P1P2_164	BSND_+_55464674.23-P1P2	BSND	GTGGGCGCACCAGTTCAACA	-14	rG:dG	0.365	(0.331, 0.400)		0.256	0.212	40	50
BSND_+_55464674.23-P1P2_169	BSND_+_55464674.23-P1P2	BSND	GTGGGCTCACCAGTTCAACA	-14	rU:dG	0.470	(0.431, 0.509)		0.256	0.192	40	50
BSND_+_55464674.23-P1P2_173	BSND_+_55464674.23-P1P2	BSND	GTGGGCCAACCAGTTCAACA	-13	rA:dG	0.201	(0.174, 0.228)		0.259	0.164	30	60
BSND_+_55464674.23-P1P2_176	BSND_+_55464674.23-P1P2	BSND	GTGGGCCGACCAGTTCAACA	-13	rG:dG	0.319	(0.285, 0.353)		0.259	0.212	40	60
BSND_+_55464674.23-P1P2_181	BSND_+_55464674.23-P1P2	BSND	GTGGGCCTACCAGTTCAACA	-13	rU:dG	0.442	(0.399, 0.485)		0.259	0.192	40	50
BSND_+_55464674.23-P1P2_189	BSND_+_55464674.23-P1P2	BSND	GTGGGCCCGCCAGTTCAACA	-12	rG:dT	0.641	(0.600, 0.682)		0.259	0.235	40	60
BSND_+_55464674.23-P1P2_192	BSND_+_55464674.23-P1P2	BSND	GTGGGCCCCCCAGTTCAACA	-12	rC:dT	0.154	(0.131, 0.177)		0.259	0.209	30	50
BSND_+_55464674.23-P1P2_195	BSND_+_55464674.23-P1P2	BSND	GTGGGCCCTCCAGTTCAACA	-12	rU:dT	0.250	(0.221, 0.280)		0.259	0.186	30	40
BSND_+_55464674.23-P1P2_197	BSND_+_55464674.23-P1P2	BSND	GTGGGCCCAACAGTTCAACA	-11	rA:dG	0.072	(0.054, 0.090)		0.242	0.164	30	40
BSND_+_55464674.23-P1P2_200	BSND_+_55464674.23-P1P2	BSND	GTGGGCCCAGCAGTTCAACA	-11	rG:dG	0.265	(0.234, 0.295)		0.242	0.212	20	30
BSND_+_55464674.23-P1P2_205	BSND_+_55464674.23-P1P2	BSND	GTGGGCCCATCAGTTCAACA	-11	rU:dG	0.288	(0.251, 0.324)		0.242	0.192	40	50
BSND_+_55464674.23-P1P2_209	BSND_+_55464674.23-P1P2	BSND	GTGGGCCCACAAGTTCAACA	-10	rA:dG	-0.022	(-0.033, -0.010)		0.204	0.164	30	50
BSND_+_55464674.23-P1P2_212	BSND_+_55464674.23-P1P2	BSND	GTGGGCCCACGAGTTCAACA	-10	rG:dG	0.081	(0.059, 0.103)		0.204	0.212	20	30
BSND_+_55464674.23-P1P2_217	BSND_+_55464674.23-P1P2	BSND	GTGGGCCCACTAGTTCAACA	-10	rU:dG	0.158	(0.132, 0.185)		0.204	0.192	40	50
BSND_+_55464674.23-P1P2_225	BSND_+_55464674.23-P1P2	BSND	GTGGGCCCACCGGTTCAACA	-9	rG:dT	0.563	(0.510, 0.615)		0.191	0.235	50	60
BSND_+_55464674.23-P1P2_228	BSND_+_55464674.23-P1P2	BSND	GTGGGCCCACCCGTTCAACA	-9	rC:dT	0.071	(0.049, 0.094)		0.191	0.209	40	60
BSND_+_55464674.23-P1P2_231	BSND_+_55464674.23-P1P2	BSND	GTGGGCCCACCTGTTCAACA	-9	rU:dT	0.056	(0.037, 0.075)		0.191	0.186	30	60
BSND_+_55464674.23-P1P2_234	BSND_+_55464674.23-P1P2	BSND	GTGGGCCCACCAATTCAACA	-8	rA:dC	-0.007	(-0.021, 0.007)		0.181	0.201	40	40
BSND_+_55464674.23-P1P2_239	BSND_+_55464674.23-P1P2	BSND	GTGGGCCCACCACTTCAACA	-8	rC:dC	0.006	(-0.004, 0.016)		0.181	0.165	40	40
BSND_+_55464674.23-P1P2_242	BSND_+_55464674.23-P1P2	BSND	GTGGGCCCACCATTTCAACA	-8	rU:dC	-0.008	(-0.020, 0.004)		0.181	0.165	20	50
BSND_+_55464674.23-P1P2_244	BSND_+_55464674.23-P1P2	BSND	GTGGGCCCACCAGATCAACA	-7	rA:dA	0.018	(0.006, 0.031)		0.120	0.182	30	50
BSND_+_55464674.23-P1P2_247	BSND_+_55464674.23-P1P2	BSND	GTGGGCCCACCAGGTCAACA	-7	rG:dA	0.049	(0.040, 0.058)		0.120	0.200	30	60
BSND_+_55464674.23-P1P2_250	BSND_+_55464674.23-P1P2	BSND	GTGGGCCCACCAGCTCAACA	-7	rC:dA	0.064	(0.053, 0.074)		0.120	0.225	30	40
BSND_+_55464674.23-P1P2_256	BSND_+_55464674.23-P1P2	BSND	GTGGGCCCACCAGTACAACA	-6	rA:dA	0.022	(0.011, 0.034)		0.139	0.182	30	30
BSND_+_55464674.23-P1P2_259	BSND_+_55464674.23-P1P2	BSND	GTGGGCCCACCAGTGCAACA	-6	rG:dA	0.024	(0.013, 0.035)		0.139	0.200	40	40
BSND_+_55464674.23-P1P2_262	BSND_+_55464674.23-P1P2	BSND	GTGGGCCCACCAGTCCAACA	-6	rC:dA	0.062	(0.051, 0.073)		0.139	0.225	30	40
BSND_+_55464674.23-P1P2_269	BSND_+_55464674.23-P1P2	BSND	GTGGGCCCACCAGTTAAACA	-5	rA:dG	-0.022	(-0.038, -0.005)		0.130	0.164	30	50
BSND_+_55464674.23-P1P2_272	BSND_+_55464674.23-P1P2	BSND	GTGGGCCCACCAGTTGAACA	-5	rG:dG	-0.002	(-0.015, 0.010)		0.130	0.212	30	60
BSND_+_55464674.23-P1P2_277	BSND_+_55464674.23-P1P2	BSND	GTGGGCCCACCAGTTTAACA	-5	rU:dG	-0.016	(-0.037, 0.005)		0.130	0.192	40	60
BSND_+_55464674.23-P1P2_285	BSND_+_55464674.23-P1P2	BSND	GTGGGCCCACCAGTTCGACA	-4	rG:dT	0.297	(0.262, 0.332)		0.147	0.235	40	70
BSND_+_55464674.23-P1P2_288	BSND_+_55464674.23-P1P2	BSND	GTGGGCCCACCAGTTCCACA	-4	rC:dT	0.036	(0.022, 0.049)		0.147	0.209	30	50
BSND_+_55464674.23-P1P2_291	BSND_+_55464674.23-P1P2	BSND	GTGGGCCCACCAGTTCTACA	-4	rU:dT	0.020	(0.007, 0.034)		0.147	0.186	30	50
BSND_+_55464674.23-P1P2_297	BSND_+_55464674.23-P1P2	BSND	GTGGGCCCACCAGTTCAGCA	-3	rG:dT	0.314	(0.287, 0.342)		0.116	0.235	10	40
BSND_+_55464674.23-P1P2_300	BSND_+_55464674.23-P1P2	BSND	GTGGGCCCACCAGTTCACCA	-3	rC:dT	0.038	(0.027, 0.050)		0.116	0.209	40	50
BSND_+_55464674.23-P1P2_303	BSND_+_55464674.23-P1P2	BSND	GTGGGCCCACCAGTTCATCA	-3	rU:dT	0.026	(0.015, 0.038)		0.116	0.186	30	40
BSND_+_55464674.23-P1P2_305	BSND_+_55464674.23-P1P2	BSND	GTGGGCCCACCAGTTCAAAA	-2	rA:dG	-0.000	(-0.012, 0.011)		0.113	0.164	30	60
BSND_+_55464674.23-P1P2_308	BSND_+_55464674.23-P1P2	BSND	GTGGGCCCACCAGTTCAAGA	-2	rG:dG	0.036	(0.027, 0.046)		0.113	0.212	30	40
BSND_+_55464674.23-P1P2_313	BSND_+_55464674.23-P1P2	BSND	GTGGGCCCACCAGTTCAATA	-2	rU:dG	0.007	(-0.006, 0.020)		0.113	0.192	40	60
BSND_+_55464674.23-P1P2_321	BSND_+_55464674.23-P1P2	BSND	GTGGGCCCACCAGTTCAACG	-1	rG:dT	0.166	(0.147, 0.185)		0.105	0.235	40	50
BSND_+_55464674.23-P1P2_324	BSND_+_55464674.23-P1P2	BSND	GTGGGCCCACCAGTTCAACC	-1	rC:dT	0.016	(0.002, 0.030)		0.105	0.209	30	50
BSND_+_55464674.23-P1P2_327	BSND_+_55464674.23-P1P2	BSND	GTGGGCCCACCAGTTCAACT	-1	rU:dT	0.010	(-0.003, 0.023)		0.105	0.186	50	50
BSND_+_55464730.23-P1P2	BSND_+_55464730.23-P1P2	BSND	GCTGCAACTCAAGGCTTCAA			1.000					30	40
BSND_+_55464730.23-P1P2_101	BSND_+_55464730.23-P1P2	BSND	GATGCAACTCAAGGCTTCAA	-19	rA:dG	0.698	(0.648, 0.747)		0.260	0.164	20	40
BSND_+_55464730.23-P1P2_104	BSND_+_55464730.23-P1P2	BSND	GGTGCAACTCAAGGCTTCAA	-19	rG:dG	0.703	(0.661, 0.745)		0.260	0.212	30	40
BSND_+_55464730.23-P1P2_109	BSND_+_55464730.23-P1P2	BSND	GTTGCAACTCAAGGCTTCAA	-19	rU:dG	0.560	(0.515, 0.605)		0.260	0.192	30	30
BSND_+_55464730.23-P1P2_112	BSND_+_55464730.23-P1P2	BSND	GCAGCAACTCAAGGCTTCAA	-18	rA:dA	0.546	(0.501, 0.590)		0.218	0.182	30	40
BSND_+_55464730.23-P1P2_115	BSND_+_55464730.23-P1P2	BSND	GCGGCAACTCAAGGCTTCAA	-18	rG:dA	0.701	(0.654, 0.747)		0.218	0.200	20	50
BSND_+_55464730.23-P1P2_118	BSND_+_55464730.23-P1P2	BSND	GCCGCAACTCAAGGCTTCAA	-18	rC:dA	0.532	(0.484, 0.579)		0.218	0.225	30	50
BSND_+_55464730.23-P1P2_126	BSND_+_55464730.23-P1P2	BSND	GCTACAACTCAAGGCTTCAA	-17	rA:dC	0.335	(0.298, 0.372)		0.274	0.201	30	50
BSND_+_55464730.23-P1P2_131	BSND_+_55464730.23-P1P2	BSND	GCTCCAACTCAAGGCTTCAA	-17	rC:dC	0.350	(0.315, 0.385)		0.274	0.165	20	40
BSND_+_55464730.23-P1P2_134	BSND_+_55464730.23-P1P2	BSND	GCTTCAACTCAAGGCTTCAA	-17	rU:dC	0.288	(0.255, 0.322)		0.274	0.165	30	50
BSND_+_55464730.23-P1P2_137	BSND_+_55464730.23-P1P2	BSND	GCTGAAACTCAAGGCTTCAA	-16	rA:dG	0.237	(0.203, 0.271)		0.261	0.164	30	40
BSND_+_55464730.23-P1P2_140	BSND_+_55464730.23-P1P2	BSND	GCTGGAACTCAAGGCTTCAA	-16	rG:dG	0.330	(0.294, 0.367)		0.261	0.212	30	30
BSND_+_55464730.23-P1P2_145	BSND_+_55464730.23-P1P2	BSND	GCTGTAACTCAAGGCTTCAA	-16	rU:dG	0.316	(0.280, 0.353)		0.261	0.192	30	40
BSND_+_55464730.23-P1P2_153	BSND_+_55464730.23-P1P2	BSND	GCTGCGACTCAAGGCTTCAA	-15	rG:dT	0.677	(0.620, 0.734)		0.223	0.235	30	40
BSND_+_55464730.23-P1P2_156	BSND_+_55464730.23-P1P2	BSND	GCTGCCACTCAAGGCTTCAA	-15	rC:dT	0.416	(0.363, 0.469)		0.223	0.209	20	40
BSND_+_55464730.23-P1P2_159	BSND_+_55464730.23-P1P2	BSND	GCTGCTACTCAAGGCTTCAA	-15	rU:dT	0.397	(0.352, 0.442)		0.223	0.186	30	30
BSND_+_55464730.23-P1P2_165	BSND_+_55464730.23-P1P2	BSND	GCTGCAGCTCAAGGCTTCAA	-14	rG:dT	0.678	(0.625, 0.731)		0.256	0.235	20	30
BSND_+_55464730.23-P1P2_168	BSND_+_55464730.23-P1P2	BSND	GCTGCACCTCAAGGCTTCAA	-14	rC:dT	0.355	(0.308, 0.402)		0.256	0.209	30	40
BSND_+_55464730.23-P1P2_171	BSND_+_55464730.23-P1P2	BSND	GCTGCATCTCAAGGCTTCAA	-14	rU:dT	0.376	(0.337, 0.415)		0.256	0.186	20	40
BSND_+_55464730.23-P1P2_173	BSND_+_55464730.23-P1P2	BSND	GCTGCAAATCAAGGCTTCAA	-13	rA:dG	0.159	(0.136, 0.182)		0.259	0.164	30	40
BSND_+_55464730.23-P1P2_176	BSND_+_55464730.23-P1P2	BSND	GCTGCAAGTCAAGGCTTCAA	-13	rG:dG	0.291	(0.260, 0.322)		0.259	0.212	20	50
BSND_+_55464730.23-P1P2_181	BSND_+_55464730.23-P1P2	BSND	GCTGCAATTCAAGGCTTCAA	-13	rU:dG	0.284	(0.255, 0.314)		0.259	0.192	30	50
BSND_+_55464730.23-P1P2_184	BSND_+_55464730.23-P1P2	BSND	GCTGCAACACAAGGCTTCAA	-12	rA:dA	0.240	(0.207, 0.274)		0.259	0.182	30	60
BSND_+_55464730.23-P1P2_187	BSND_+_55464730.23-P1P2	BSND	GCTGCAACGCAAGGCTTCAA	-12	rG:dA	0.349	(0.309, 0.388)		0.259	0.200	30	60
BSND_+_55464730.23-P1P2_190	BSND_+_55464730.23-P1P2	BSND	GCTGCAACCCAAGGCTTCAA	-12	rC:dA	0.239	(0.207, 0.271)		0.259	0.225	20	40
BSND_+_55464730.23-P1P2_197	BSND_+_55464730.23-P1P2	BSND	GCTGCAACTAAAGGCTTCAA	-11	rA:dG	0.099	(0.081, 0.116)		0.242	0.164	20	50
BSND_+_55464730.23-P1P2_200	BSND_+_55464730.23-P1P2	BSND	GCTGCAACTGAAGGCTTCAA	-11	rG:dG	0.270	(0.235, 0.305)		0.242	0.212	20	50
BSND_+_55464730.23-P1P2_205	BSND_+_55464730.23-P1P2	BSND	GCTGCAACTTAAGGCTTCAA	-11	rU:dG	0.240	(0.214, 0.265)		0.242	0.192	40	60
BSND_+_55464730.23-P1P2_213	BSND_+_55464730.23-P1P2	BSND	GCTGCAACTCGAGGCTTCAA	-10	rG:dT	0.493	(0.450, 0.537)		0.204	0.235	30	60
BSND_+_55464730.23-P1P2_216	BSND_+_55464730.23-P1P2	BSND	GCTGCAACTCCAGGCTTCAA	-10	rC:dT	0.086	(0.064, 0.108)		0.204	0.209	20	40
BSND_+_55464730.23-P1P2_219	BSND_+_55464730.23-P1P2	BSND	GCTGCAACTCTAGGCTTCAA	-10	rU:dT	0.109	(0.089, 0.128)		0.204	0.186	20	40
BSND_+_55464730.23-P1P2_225	BSND_+_55464730.23-P1P2	BSND	GCTGCAACTCAGGGCTTCAA	-9	rG:dT	0.516	(0.480, 0.552)		0.191	0.235	20	50
BSND_+_55464730.23-P1P2_228	BSND_+_55464730.23-P1P2	BSND	GCTGCAACTCACGGCTTCAA	-9	rC:dT	0.059	(0.043, 0.074)		0.191	0.209	40	50
BSND_+_55464730.23-P1P2_231	BSND_+_55464730.23-P1P2	BSND	GCTGCAACTCATGGCTTCAA	-9	rU:dT	0.080	(0.062, 0.098)		0.191	0.186	20	40
BSND_+_55464730.23-P1P2_234	BSND_+_55464730.23-P1P2	BSND	GCTGCAACTCAAAGCTTCAA	-8	rA:dC	-0.007	(-0.018, 0.003)		0.181	0.201	30	50
BSND_+_55464730.23-P1P2_239	BSND_+_55464730.23-P1P2	BSND	GCTGCAACTCAACGCTTCAA	-8	rC:dC	-0.005	(-0.015, 0.005)		0.181	0.165	40	60
BSND_+_55464730.23-P1P2_242	BSND_+_55464730.23-P1P2	BSND	GCTGCAACTCAATGCTTCAA	-8	rU:dC	-0.010	(-0.020, 0.000)		0.181	0.165	20	50
BSND_+_55464730.23-P1P2_246	BSND_+_55464730.23-P1P2	BSND	GCTGCAACTCAAGACTTCAA	-7	rA:dC	0.010	(-0.003, 0.023)		0.120	0.201	30	40
BSND_+_55464730.23-P1P2_251	BSND_+_55464730.23-P1P2	BSND	GCTGCAACTCAAGCCTTCAA	-7	rC:dC	0.002	(-0.008, 0.013)		0.120	0.165	30	60
BSND_+_55464730.23-P1P2_254	BSND_+_55464730.23-P1P2	BSND	GCTGCAACTCAAGTCTTCAA	-7	rU:dC	-0.012	(-0.023, -0.001)		0.120	0.165	30	50
BSND_+_55464730.23-P1P2_257	BSND_+_55464730.23-P1P2	BSND	GCTGCAACTCAAGGATTCAA	-6	rA:dG	-0.011	(-0.025, 0.002)		0.139	0.164	30	40
BSND_+_55464730.23-P1P2_260	BSND_+_55464730.23-P1P2	BSND	GCTGCAACTCAAGGGTTCAA	-6	rG:dG	0.009	(-0.003, 0.021)		0.139	0.212	30	30
BSND_+_55464730.23-P1P2_265	BSND_+_55464730.23-P1P2	BSND	GCTGCAACTCAAGGTTTCAA	-6	rU:dG	-0.007	(-0.021, 0.006)		0.139	0.192	30	50
BSND_+_55464730.23-P1P2_268	BSND_+_55464730.23-P1P2	BSND	GCTGCAACTCAAGGCATCAA	-5	rA:dA	0.020	(0.008, 0.033)		0.130	0.182	40	50
BSND_+_55464730.23-P1P2_271	BSND_+_55464730.23-P1P2	BSND	GCTGCAACTCAAGGCGTCAA	-5	rG:dA	0.030	(0.018, 0.041)		0.130	0.200	40	60
BSND_+_55464730.23-P1P2_274	BSND_+_55464730.23-P1P2	BSND	GCTGCAACTCAAGGCCTCAA	-5	rC:dA	0.064	(0.049, 0.079)		0.130	0.225	30	30
BSND_+_55464730.23-P1P2_280	BSND_+_55464730.23-P1P2	BSND	GCTGCAACTCAAGGCTACAA	-4	rA:dA	0.023	(0.011, 0.035)		0.147	0.182	30	60
BSND_+_55464730.23-P1P2_283	BSND_+_55464730.23-P1P2	BSND	GCTGCAACTCAAGGCTGCAA	-4	rG:dA	0.057	(0.045, 0.070)		0.147	0.200	30	30
BSND_+_55464730.23-P1P2_286	BSND_+_55464730.23-P1P2	BSND	GCTGCAACTCAAGGCTCCAA	-4	rC:dA	0.046	(0.035, 0.057)		0.147	0.225	30	40
BSND_+_55464730.23-P1P2_293	BSND_+_55464730.23-P1P2	BSND	GCTGCAACTCAAGGCTTAAA	-3	rA:dG	-0.003	(-0.015, 0.009)		0.116	0.164	30	50
BSND_+_55464730.23-P1P2_296	BSND_+_55464730.23-P1P2	BSND	GCTGCAACTCAAGGCTTGAA	-3	rG:dG	0.022	(0.012, 0.032)		0.116	0.212	40	50
BSND_+_55464730.23-P1P2_301	BSND_+_55464730.23-P1P2	BSND	GCTGCAACTCAAGGCTTTAA	-3	rU:dG	0.004	(-0.008, 0.017)		0.116	0.192	40	50
BSND_+_55464730.23-P1P2_309	BSND_+_55464730.23-P1P2	BSND	GCTGCAACTCAAGGCTTCGA	-2	rG:dT	0.142	(0.126, 0.157)		0.113	0.235	40	50
BSND_+_55464730.23-P1P2_312	BSND_+_55464730.23-P1P2	BSND	GCTGCAACTCAAGGCTTCCA	-2	rC:dT	0.032	(0.019, 0.044)		0.113	0.209	30	50
BSND_+_55464730.23-P1P2_315	BSND_+_55464730.23-P1P2	BSND	GCTGCAACTCAAGGCTTCTA	-2	rU:dT	0.023	(0.010, 0.035)		0.113	0.186	30	50
BSND_+_55464730.23-P1P2_321	BSND_+_55464730.23-P1P2	BSND	GCTGCAACTCAAGGCTTCAG	-1	rG:dT	0.134	(0.122, 0.146)		0.105	0.235	30	50
BSND_+_55464730.23-P1P2_324	BSND_+_55464730.23-P1P2	BSND	GCTGCAACTCAAGGCTTCAC	-1	rC:dT	0.014	(0.001, 0.026)		0.105	0.209	30	50
BSND_+_55464730.23-P1P2_327	BSND_+_55464730.23-P1P2	BSND	GCTGCAACTCAAGGCTTCAT	-1	rU:dT	0.018	(0.008, 0.029)		0.105	0.186	30	50
BSND_+_55464949.23-P1P2	BSND_+_55464949.23-P1P2	BSND	GAGAAGGTGCCGTAGACCTG			1.000					30	60
BSND_+_55464949.23-P1P2_105	BSND_+_55464949.23-P1P2	BSND	GGGAAGGTGCCGTAGACCTG	-19	rG:dT	0.860	(0.820, 0.900)		0.260	0.235	20	50
BSND_+_55464949.23-P1P2_108	BSND_+_55464949.23-P1P2	BSND	GCGAAGGTGCCGTAGACCTG	-19	rC:dT	0.849	(0.813, 0.884)		0.260	0.209	30	50
BSND_+_55464949.23-P1P2_111	BSND_+_55464949.23-P1P2	BSND	GTGAAGGTGCCGTAGACCTG	-19	rU:dT	0.761	(0.723, 0.799)		0.260	0.186	30	50
BSND_+_55464949.23-P1P2_114	BSND_+_55464949.23-P1P2	BSND	GAAAAGGTGCCGTAGACCTG	-18	rA:dC	0.801	(0.767, 0.836)		0.218	0.201	40	60
BSND_+_55464949.23-P1P2_119	BSND_+_55464949.23-P1P2	BSND	GACAAGGTGCCGTAGACCTG	-18	rC:dC	0.857	(0.822, 0.892)		0.218	0.165	30	50
BSND_+_55464949.23-P1P2_122	BSND_+_55464949.23-P1P2	BSND	GATAAGGTGCCGTAGACCTG	-18	rU:dC	0.805	(0.772, 0.839)		0.218	0.165	40	60
BSND_+_55464949.23-P1P2_129	BSND_+_55464949.23-P1P2	BSND	GAGGAGGTGCCGTAGACCTG	-17	rG:dT	0.891	(0.849, 0.933)		0.274	0.235	40	60
BSND_+_55464949.23-P1P2_132	BSND_+_55464949.23-P1P2	BSND	GAGCAGGTGCCGTAGACCTG	-17	rC:dT	0.807	(0.771, 0.843)		0.274	0.209	40	50
BSND_+_55464949.23-P1P2_135	BSND_+_55464949.23-P1P2	BSND	GAGTAGGTGCCGTAGACCTG	-17	rU:dT	0.765	(0.726, 0.804)		0.274	0.186	40	50
BSND_+_55464949.23-P1P2_141	BSND_+_55464949.23-P1P2	BSND	GAGAGGGTGCCGTAGACCTG	-16	rG:dT	0.877	(0.834, 0.920)		0.261	0.235	40	60
BSND_+_55464949.23-P1P2_144	BSND_+_55464949.23-P1P2	BSND	GAGACGGTGCCGTAGACCTG	-16	rC:dT	0.743	(0.710, 0.776)		0.261	0.209	40	60
BSND_+_55464949.23-P1P2_147	BSND_+_55464949.23-P1P2	BSND	GAGATGGTGCCGTAGACCTG	-16	rU:dT	0.717	(0.683, 0.751)		0.261	0.186	30	60
BSND_+_55464949.23-P1P2_150	BSND_+_55464949.23-P1P2	BSND	GAGAAAGTGCCGTAGACCTG	-15	rA:dC	0.421	(0.381, 0.462)		0.223	0.201	40	50
BSND_+_55464949.23-P1P2_155	BSND_+_55464949.23-P1P2	BSND	GAGAACGTGCCGTAGACCTG	-15	rC:dC	0.386	(0.342, 0.430)		0.223	0.165	40	60
BSND_+_55464949.23-P1P2_158	BSND_+_55464949.23-P1P2	BSND	GAGAATGTGCCGTAGACCTG	-15	rU:dC	0.386	(0.342, 0.429)		0.223	0.165	40	60
BSND_+_55464949.23-P1P2_162	BSND_+_55464949.23-P1P2	BSND	GAGAAGATGCCGTAGACCTG	-14	rA:dC	0.450	(0.413, 0.486)		0.256	0.201	20	50
BSND_+_55464949.23-P1P2_167	BSND_+_55464949.23-P1P2	BSND	GAGAAGCTGCCGTAGACCTG	-14	rC:dC	0.354	(0.319, 0.389)		0.256	0.165	30	50
BSND_+_55464949.23-P1P2_170	BSND_+_55464949.23-P1P2	BSND	GAGAAGTTGCCGTAGACCTG	-14	rU:dC	0.388	(0.349, 0.426)		0.256	0.165	30	60
BSND_+_55464949.23-P1P2_172	BSND_+_55464949.23-P1P2	BSND	GAGAAGGAGCCGTAGACCTG	-13	rA:dA	0.556	(0.519, 0.592)		0.259	0.182	40	60
BSND_+_55464949.23-P1P2_175	BSND_+_55464949.23-P1P2	BSND	GAGAAGGGGCCGTAGACCTG	-13	rG:dA	0.672	(0.647, 0.697)		0.259	0.200	40	50
BSND_+_55464949.23-P1P2_178	BSND_+_55464949.23-P1P2	BSND	GAGAAGGCGCCGTAGACCTG	-13	rC:dA	0.491	(0.455, 0.528)		0.259	0.225	40	50
BSND_+_55464949.23-P1P2_186	BSND_+_55464949.23-P1P2	BSND	GAGAAGGTACCGTAGACCTG	-12	rA:dC	0.369	(0.331, 0.407)		0.259	0.201	40	60
BSND_+_55464949.23-P1P2_191	BSND_+_55464949.23-P1P2	BSND	GAGAAGGTCCCGTAGACCTG	-12	rC:dC	0.163	(0.139, 0.186)		0.259	0.165	40	50
BSND_+_55464949.23-P1P2_194	BSND_+_55464949.23-P1P2	BSND	GAGAAGGTTCCGTAGACCTG	-12	rU:dC	0.255	(0.222, 0.289)		0.259	0.165	20	50
BSND_+_55464949.23-P1P2_197	BSND_+_55464949.23-P1P2	BSND	GAGAAGGTGACGTAGACCTG	-11	rA:dG	0.325	(0.288, 0.363)		0.242	0.164	30	50
BSND_+_55464949.23-P1P2_200	BSND_+_55464949.23-P1P2	BSND	GAGAAGGTGGCGTAGACCTG	-11	rG:dG	0.525	(0.493, 0.557)		0.242	0.212	30	50
BSND_+_55464949.23-P1P2_205	BSND_+_55464949.23-P1P2	BSND	GAGAAGGTGTCGTAGACCTG	-11	rU:dG	0.554	(0.522, 0.586)		0.242	0.192	30	40
BSND_+_55464949.23-P1P2_209	BSND_+_55464949.23-P1P2	BSND	GAGAAGGTGCAGTAGACCTG	-10	rA:dG	0.129	(0.105, 0.154)		0.204	0.164	30	40
BSND_+_55464949.23-P1P2_212	BSND_+_55464949.23-P1P2	BSND	GAGAAGGTGCGGTAGACCTG	-10	rG:dG	0.340	(0.304, 0.376)		0.204	0.212	40	50
BSND_+_55464949.23-P1P2_217	BSND_+_55464949.23-P1P2	BSND	GAGAAGGTGCTGTAGACCTG	-10	rU:dG	0.436	(0.398, 0.474)		0.204	0.192	30	40
BSND_+_55464949.23-P1P2_222	BSND_+_55464949.23-P1P2	BSND	GAGAAGGTGCCATAGACCTG	-9	rA:dC	0.085	(0.073, 0.097)		0.191	0.201	10	40
BSND_+_55464949.23-P1P2_227	BSND_+_55464949.23-P1P2	BSND	GAGAAGGTGCCCTAGACCTG	-9	rC:dC	0.059	(0.049, 0.070)		0.191	0.165	30	40
BSND_+_55464949.23-P1P2_230	BSND_+_55464949.23-P1P2	BSND	GAGAAGGTGCCTTAGACCTG	-9	rU:dC	0.049	(0.040, 0.058)		0.191	0.165	20	50
BSND_+_55464949.23-P1P2_232	BSND_+_55464949.23-P1P2	BSND	GAGAAGGTGCCGAAGACCTG	-8	rA:dA	0.122	(0.096, 0.149)		0.181	0.182	30	40
BSND_+_55464949.23-P1P2_235	BSND_+_55464949.23-P1P2	BSND	GAGAAGGTGCCGGAGACCTG	-8	rG:dA	0.254	(0.229, 0.280)		0.181	0.200	30	40
BSND_+_55464949.23-P1P2_238	BSND_+_55464949.23-P1P2	BSND	GAGAAGGTGCCGCAGACCTG	-8	rC:dA	0.305	(0.271, 0.340)		0.181	0.225	30	50
BSND_+_55464949.23-P1P2_249	BSND_+_55464949.23-P1P2	BSND	GAGAAGGTGCCGTGGACCTG	-7	rG:dT	0.339	(0.310, 0.367)		0.120	0.235	30	40
BSND_+_55464949.23-P1P2_252	BSND_+_55464949.23-P1P2	BSND	GAGAAGGTGCCGTCGACCTG	-7	rC:dT	0.053	(0.038, 0.069)		0.120	0.209	40	40
BSND_+_55464949.23-P1P2_255	BSND_+_55464949.23-P1P2	BSND	GAGAAGGTGCCGTTGACCTG	-7	rU:dT	0.072	(0.051, 0.093)		0.120	0.186	30	40
BSND_+_55464949.23-P1P2_258	BSND_+_55464949.23-P1P2	BSND	GAGAAGGTGCCGTAAACCTG	-6	rA:dC	0.150	(0.124, 0.176)		0.139	0.201	30	60
BSND_+_55464949.23-P1P2_263	BSND_+_55464949.23-P1P2	BSND	GAGAAGGTGCCGTACACCTG	-6	rC:dC	0.055	(0.045, 0.065)		0.139	0.165	40	40
BSND_+_55464949.23-P1P2_266	BSND_+_55464949.23-P1P2	BSND	GAGAAGGTGCCGTATACCTG	-6	rU:dC	0.058	(0.045, 0.071)		0.139	0.165	50	50
BSND_+_55464949.23-P1P2_273	BSND_+_55464949.23-P1P2	BSND	GAGAAGGTGCCGTAGGCCTG	-5	rG:dT	0.367	(0.339, 0.395)		0.130	0.235	30	40
BSND_+_55464949.23-P1P2_276	BSND_+_55464949.23-P1P2	BSND	GAGAAGGTGCCGTAGCCCTG	-5	rC:dT	0.124	(0.103, 0.146)		0.130	0.209	40	40
BSND_+_55464949.23-P1P2_279	BSND_+_55464949.23-P1P2	BSND	GAGAAGGTGCCGTAGTCCTG	-5	rU:dT	0.095	(0.081, 0.110)		0.130	0.186	30	60
BSND_+_55464949.23-P1P2_281	BSND_+_55464949.23-P1P2	BSND	GAGAAGGTGCCGTAGAACTG	-4	rA:dG	0.076	(0.061, 0.090)		0.147	0.164	30	30
BSND_+_55464949.23-P1P2_284	BSND_+_55464949.23-P1P2	BSND	GAGAAGGTGCCGTAGAGCTG	-4	rG:dG	0.159	(0.144, 0.175)		0.147	0.212	30	50
BSND_+_55464949.23-P1P2_289	BSND_+_55464949.23-P1P2	BSND	GAGAAGGTGCCGTAGATCTG	-4	rU:dG	0.138	(0.121, 0.155)		0.147	0.192	30	40
BSND_+_55464949.23-P1P2_293	BSND_+_55464949.23-P1P2	BSND	GAGAAGGTGCCGTAGACATG	-3	rA:dG	0.035	(0.022, 0.048)		0.116	0.164	50	60
BSND_+_55464949.23-P1P2_296	BSND_+_55464949.23-P1P2	BSND	GAGAAGGTGCCGTAGACGTG	-3	rG:dG	0.097	(0.079, 0.114)		0.116	0.212	50	50
BSND_+_55464949.23-P1P2_301	BSND_+_55464949.23-P1P2	BSND	GAGAAGGTGCCGTAGACTTG	-3	rU:dG	0.062	(0.046, 0.078)		0.116	0.192	30	60
BSND_+_55464949.23-P1P2_304	BSND_+_55464949.23-P1P2	BSND	GAGAAGGTGCCGTAGACCAG	-2	rA:dA	0.106	(0.091, 0.121)		0.113	0.182	40	40
BSND_+_55464949.23-P1P2_307	BSND_+_55464949.23-P1P2	BSND	GAGAAGGTGCCGTAGACCGG	-2	rG:dA	0.160	(0.143, 0.177)		0.113	0.200	50	50
BSND_+_55464949.23-P1P2_310	BSND_+_55464949.23-P1P2	BSND	GAGAAGGTGCCGTAGACCCG	-2	rC:dA	0.160	(0.134, 0.186)		0.113	0.225	40	40
BSND_+_55464949.23-P1P2_318	BSND_+_55464949.23-P1P2	BSND	GAGAAGGTGCCGTAGACCTA	-1	rA:dC	0.064	(0.052, 0.075)		0.105	0.201	30	60
BSND_+_55464949.23-P1P2_323	BSND_+_55464949.23-P1P2	BSND	GAGAAGGTGCCGTAGACCTC	-1	rC:dC	0.041	(0.033, 0.050)		0.105	0.165	40	40
BSND_+_55464949.23-P1P2_326	BSND_+_55464949.23-P1P2	BSND	GAGAAGGTGCCGTAGACCTT	-1	rU:dC	0.040	(0.031, 0.049)		0.105	0.165	40	40
BSND_-_55464610.23-P1P2	BSND_-_55464610.23-P1P2	BSND	GCAGGCCAGCCGGGCCCAGA			1.000					30	40
BSND_-_55464610.23-P1P2_101	BSND_-_55464610.23-P1P2	BSND	GAAGGCCAGCCGGGCCCAGA	-19	rA:dG	0.937	(0.900, 0.973)		0.260	0.164	20	40
BSND_-_55464610.23-P1P2_104	BSND_-_55464610.23-P1P2	BSND	GGAGGCCAGCCGGGCCCAGA	-19	rG:dG	0.933	(0.898, 0.968)		0.260	0.212	20	40
BSND_-_55464610.23-P1P2_109	BSND_-_55464610.23-P1P2	BSND	GTAGGCCAGCCGGGCCCAGA	-19	rU:dG	0.900	(0.868, 0.933)		0.260	0.192	30	40
BSND_-_55464610.23-P1P2_117	BSND_-_55464610.23-P1P2	BSND	GCGGGCCAGCCGGGCCCAGA	-18	rG:dT	0.955	(0.917, 0.994)		0.218	0.235	30	40
BSND_-_55464610.23-P1P2_120	BSND_-_55464610.23-P1P2	BSND	GCCGGCCAGCCGGGCCCAGA	-18	rC:dT	0.929	(0.892, 0.967)		0.218	0.209	30	40
BSND_-_55464610.23-P1P2_123	BSND_-_55464610.23-P1P2	BSND	GCTGGCCAGCCGGGCCCAGA	-18	rU:dT	0.866	(0.833, 0.899)		0.218	0.186	40	40
BSND_-_55464610.23-P1P2_126	BSND_-_55464610.23-P1P2	BSND	GCAAGCCAGCCGGGCCCAGA	-17	rA:dC	0.754	(0.720, 0.788)		0.274	0.201	40	40
BSND_-_55464610.23-P1P2_131	BSND_-_55464610.23-P1P2	BSND	GCACGCCAGCCGGGCCCAGA	-17	rC:dC	0.753	(0.721, 0.784)		0.274	0.165	40	40
BSND_-_55464610.23-P1P2_134	BSND_-_55464610.23-P1P2	BSND	GCATGCCAGCCGGGCCCAGA	-17	rU:dC	0.712	(0.681, 0.744)		0.274	0.165	30	50
BSND_-_55464610.23-P1P2_138	BSND_-_55464610.23-P1P2	BSND	GCAGACCAGCCGGGCCCAGA	-16	rA:dC	0.696	(0.666, 0.727)		0.261	0.201	30	40
BSND_-_55464610.23-P1P2_143	BSND_-_55464610.23-P1P2	BSND	GCAGCCCAGCCGGGCCCAGA	-16	rC:dC	0.662	(0.634, 0.691)		0.261	0.165	20	30
BSND_-_55464610.23-P1P2_146	BSND_-_55464610.23-P1P2	BSND	GCAGTCCAGCCGGGCCCAGA	-16	rU:dC	0.588	(0.554, 0.623)		0.261	0.165	30	40
BSND_-_55464610.23-P1P2_149	BSND_-_55464610.23-P1P2	BSND	GCAGGACAGCCGGGCCCAGA	-15	rA:dG	0.576	(0.536, 0.616)		0.223	0.164	30	40
BSND_-_55464610.23-P1P2_152	BSND_-_55464610.23-P1P2	BSND	GCAGGGCAGCCGGGCCCAGA	-15	rG:dG	0.668	(0.634, 0.703)		0.223	0.212	30	30
BSND_-_55464610.23-P1P2_157	BSND_-_55464610.23-P1P2	BSND	GCAGGTCAGCCGGGCCCAGA	-15	rU:dG	0.756	(0.722, 0.790)		0.223	0.192	30	40
BSND_-_55464610.23-P1P2_161	BSND_-_55464610.23-P1P2	BSND	GCAGGCAAGCCGGGCCCAGA	-14	rA:dG	0.556	(0.520, 0.592)		0.256	0.164	30	40
BSND_-_55464610.23-P1P2_164	BSND_-_55464610.23-P1P2	BSND	GCAGGCGAGCCGGGCCCAGA	-14	rG:dG	0.640	(0.604, 0.676)		0.256	0.212	30	30
BSND_-_55464610.23-P1P2_169	BSND_-_55464610.23-P1P2	BSND	GCAGGCTAGCCGGGCCCAGA	-14	rU:dG	0.721	(0.689, 0.752)		0.256	0.192	40	40
BSND_-_55464610.23-P1P2_177	BSND_-_55464610.23-P1P2	BSND	GCAGGCCGGCCGGGCCCAGA	-13	rG:dT	0.840	(0.813, 0.868)		0.259	0.235	30	50
BSND_-_55464610.23-P1P2_180	BSND_-_55464610.23-P1P2	BSND	GCAGGCCCGCCGGGCCCAGA	-13	rC:dT	0.565	(0.528, 0.601)		0.259	0.209	30	40
BSND_-_55464610.23-P1P2_183	BSND_-_55464610.23-P1P2	BSND	GCAGGCCTGCCGGGCCCAGA	-13	rU:dT	0.693	(0.662, 0.724)		0.259	0.186	30	40
BSND_-_55464610.23-P1P2_186	BSND_-_55464610.23-P1P2	BSND	GCAGGCCAACCGGGCCCAGA	-12	rA:dC	0.430	(0.395, 0.465)		0.259	0.201	30	40
BSND_-_55464610.23-P1P2_191	BSND_-_55464610.23-P1P2	BSND	GCAGGCCACCCGGGCCCAGA	-12	rC:dC	0.253	(0.221, 0.285)		0.259	0.165	20	30
BSND_-_55464610.23-P1P2_194	BSND_-_55464610.23-P1P2	BSND	GCAGGCCATCCGGGCCCAGA	-12	rU:dC	0.352	(0.313, 0.391)		0.259	0.165	30	30
BSND_-_55464610.23-P1P2_197	BSND_-_55464610.23-P1P2	BSND	GCAGGCCAGACGGGCCCAGA	-11	rA:dG	0.384	(0.352, 0.417)		0.242	0.164	30	30
BSND_-_55464610.23-P1P2_200	BSND_-_55464610.23-P1P2	BSND	GCAGGCCAGGCGGGCCCAGA	-11	rG:dG	0.543	(0.515, 0.571)		0.242	0.212	30	40
BSND_-_55464610.23-P1P2_205	BSND_-_55464610.23-P1P2	BSND	GCAGGCCAGTCGGGCCCAGA	-11	rU:dG	0.581	(0.549, 0.614)		0.242	0.192	30	30
BSND_-_55464610.23-P1P2_209	BSND_-_55464610.23-P1P2	BSND	GCAGGCCAGCAGGGCCCAGA	-10	rA:dG	0.175	(0.148, 0.203)		0.204	0.164	20	30
BSND_-_55464610.23-P1P2_212	BSND_-_55464610.23-P1P2	BSND	GCAGGCCAGCGGGGCCCAGA	-10	rG:dG	0.374	(0.336, 0.412)		0.204	0.212	30	30
BSND_-_55464610.23-P1P2_217	BSND_-_55464610.23-P1P2	BSND	GCAGGCCAGCTGGGCCCAGA	-10	rU:dG	0.455	(0.417, 0.494)		0.204	0.192	20	50
BSND_-_55464610.23-P1P2_222	BSND_-_55464610.23-P1P2	BSND	GCAGGCCAGCCAGGCCCAGA	-9	rA:dC	0.122	(0.105, 0.140)		0.191	0.201	20	30
BSND_-_55464610.23-P1P2_227	BSND_-_55464610.23-P1P2	BSND	GCAGGCCAGCCCGGCCCAGA	-9	rC:dC	0.077	(0.066, 0.088)		0.191	0.165	20	30
BSND_-_55464610.23-P1P2_230	BSND_-_55464610.23-P1P2	BSND	GCAGGCCAGCCTGGCCCAGA	-9	rU:dC	0.072	(0.060, 0.084)		0.191	0.165	20	20
BSND_-_55464610.23-P1P2_234	BSND_-_55464610.23-P1P2	BSND	GCAGGCCAGCCGAGCCCAGA	-8	rA:dC	0.097	(0.081, 0.114)		0.181	0.201	30	30
BSND_-_55464610.23-P1P2_239	BSND_-_55464610.23-P1P2	BSND	GCAGGCCAGCCGCGCCCAGA	-8	rC:dC	0.048	(0.037, 0.059)		0.181	0.165	30	30
BSND_-_55464610.23-P1P2_242	BSND_-_55464610.23-P1P2	BSND	GCAGGCCAGCCGTGCCCAGA	-8	rU:dC	0.045	(0.032, 0.057)		0.181	0.165	20	40
BSND_-_55464610.23-P1P2_246	BSND_-_55464610.23-P1P2	BSND	GCAGGCCAGCCGGACCCAGA	-7	rA:dC	0.160	(0.134, 0.186)		0.120	0.201	30	30
BSND_-_55464610.23-P1P2_251	BSND_-_55464610.23-P1P2	BSND	GCAGGCCAGCCGGCCCCAGA	-7	rC:dC	0.066	(0.056, 0.077)		0.120	0.165	20	40
BSND_-_55464610.23-P1P2_254	BSND_-_55464610.23-P1P2	BSND	GCAGGCCAGCCGGTCCCAGA	-7	rU:dC	0.051	(0.041, 0.062)		0.120	0.165	30	50
BSND_-_55464610.23-P1P2_257	BSND_-_55464610.23-P1P2	BSND	GCAGGCCAGCCGGGACCAGA	-6	rA:dG	0.071	(0.053, 0.089)		0.139	0.164	30	40
BSND_-_55464610.23-P1P2_260	BSND_-_55464610.23-P1P2	BSND	GCAGGCCAGCCGGGGCCAGA	-6	rG:dG	0.080	(0.065, 0.095)		0.139	0.212	30	30
BSND_-_55464610.23-P1P2_265	BSND_-_55464610.23-P1P2	BSND	GCAGGCCAGCCGGGTCCAGA	-6	rU:dG	0.093	(0.074, 0.112)		0.139	0.192	30	40
BSND_-_55464610.23-P1P2_269	BSND_-_55464610.23-P1P2	BSND	GCAGGCCAGCCGGGCACAGA	-5	rA:dG	0.067	(0.049, 0.085)		0.130	0.164	30	40
BSND_-_55464610.23-P1P2_272	BSND_-_55464610.23-P1P2	BSND	GCAGGCCAGCCGGGCGCAGA	-5	rG:dG	0.085	(0.069, 0.101)		0.130	0.212	30	50
BSND_-_55464610.23-P1P2_277	BSND_-_55464610.23-P1P2	BSND	GCAGGCCAGCCGGGCTCAGA	-5	rU:dG	0.096	(0.077, 0.115)		0.130	0.192	30	30
BSND_-_55464610.23-P1P2_281	BSND_-_55464610.23-P1P2	BSND	GCAGGCCAGCCGGGCCAAGA	-4	rA:dG	0.110	(0.089, 0.131)		0.147	0.164	20	30
BSND_-_55464610.23-P1P2_284	BSND_-_55464610.23-P1P2	BSND	GCAGGCCAGCCGGGCCGAGA	-4	rG:dG	0.228	(0.201, 0.255)		0.147	0.212	30	30
BSND_-_55464610.23-P1P2_289	BSND_-_55464610.23-P1P2	BSND	GCAGGCCAGCCGGGCCTAGA	-4	rU:dG	0.172	(0.149, 0.194)		0.147	0.192	30	40
BSND_-_55464610.23-P1P2_297	BSND_-_55464610.23-P1P2	BSND	GCAGGCCAGCCGGGCCCGGA	-3	rG:dT	0.510	(0.482, 0.538)		0.116	0.235	30	30
BSND_-_55464610.23-P1P2_300	BSND_-_55464610.23-P1P2	BSND	GCAGGCCAGCCGGGCCCCGA	-3	rC:dT	0.151	(0.133, 0.168)		0.116	0.209	30	40
BSND_-_55464610.23-P1P2_303	BSND_-_55464610.23-P1P2	BSND	GCAGGCCAGCCGGGCCCTGA	-3	rU:dT	0.179	(0.155, 0.203)		0.116	0.186	30	30
BSND_-_55464610.23-P1P2_306	BSND_-_55464610.23-P1P2	BSND	GCAGGCCAGCCGGGCCCAAA	-2	rA:dC	0.091	(0.078, 0.104)		0.113	0.201	30	50
BSND_-_55464610.23-P1P2_311	BSND_-_55464610.23-P1P2	BSND	GCAGGCCAGCCGGGCCCACA	-2	rC:dC	0.062	(0.051, 0.073)		0.113	0.165	20	30
BSND_-_55464610.23-P1P2_314	BSND_-_55464610.23-P1P2	BSND	GCAGGCCAGCCGGGCCCATA	-2	rU:dC	0.067	(0.057, 0.077)		0.113	0.165	30	40
BSND_-_55464610.23-P1P2_321	BSND_-_55464610.23-P1P2	BSND	GCAGGCCAGCCGGGCCCAGG	-1	rG:dT	0.351	(0.325, 0.378)		0.105	0.235	20	30
BSND_-_55464610.23-P1P2_324	BSND_-_55464610.23-P1P2	BSND	GCAGGCCAGCCGGGCCCAGC	-1	rC:dT	0.103	(0.089, 0.118)		0.105	0.209	30	30
BSND_-_55464610.23-P1P2_327	BSND_-_55464610.23-P1P2	BSND	GCAGGCCAGCCGGGCCCAGT	-1	rU:dT	0.130	(0.112, 0.147)		0.105	0.186	30	30
BSND_-_55465001.23-P1P2	BSND_-_55465001.23-P1P2	BSND	GGCAGCGTCATGGTGATCGG			1.000					50	50
BSND_-_55465001.23-P1P2_102	BSND_-_55465001.23-P1P2	BSND	GACAGCGTCATGGTGATCGG	-19	rA:dC	0.592	(0.561, 0.623)		0.260	0.201	40	40
BSND_-_55465001.23-P1P2_107	BSND_-_55465001.23-P1P2	BSND	GCCAGCGTCATGGTGATCGG	-19	rC:dC	0.586	(0.550, 0.622)		0.260	0.165	40	50
BSND_-_55465001.23-P1P2_110	BSND_-_55465001.23-P1P2	BSND	GTCAGCGTCATGGTGATCGG	-19	rU:dC	0.557	(0.523, 0.591)		0.260	0.165	40	50
BSND_-_55465001.23-P1P2_113	BSND_-_55465001.23-P1P2	BSND	GGAAGCGTCATGGTGATCGG	-18	rA:dG	0.664	(0.631, 0.697)		0.218	0.164	40	40
BSND_-_55465001.23-P1P2_116	BSND_-_55465001.23-P1P2	BSND	GGGAGCGTCATGGTGATCGG	-18	rG:dG	0.694	(0.664, 0.724)		0.218	0.212	40	40
BSND_-_55465001.23-P1P2_121	BSND_-_55465001.23-P1P2	BSND	GGTAGCGTCATGGTGATCGG	-18	rU:dG	0.647	(0.613, 0.682)		0.218	0.192	40	50
BSND_-_55465001.23-P1P2_129	BSND_-_55465001.23-P1P2	BSND	GGCGGCGTCATGGTGATCGG	-17	rG:dT	0.812	(0.777, 0.847)		0.274	0.235	40	40
BSND_-_55465001.23-P1P2_132	BSND_-_55465001.23-P1P2	BSND	GGCCGCGTCATGGTGATCGG	-17	rC:dT	0.639	(0.609, 0.670)		0.274	0.209	40	50
BSND_-_55465001.23-P1P2_135	BSND_-_55465001.23-P1P2	BSND	GGCTGCGTCATGGTGATCGG	-17	rU:dT	0.593	(0.557, 0.628)		0.274	0.186	50	50
BSND_-_55465001.23-P1P2_138	BSND_-_55465001.23-P1P2	BSND	GGCAACGTCATGGTGATCGG	-16	rA:dC	0.403	(0.365, 0.441)		0.261	0.201	40	50
BSND_-_55465001.23-P1P2_143	BSND_-_55465001.23-P1P2	BSND	GGCACCGTCATGGTGATCGG	-16	rC:dC	0.416	(0.380, 0.453)		0.261	0.165	40	40
BSND_-_55465001.23-P1P2_146	BSND_-_55465001.23-P1P2	BSND	GGCATCGTCATGGTGATCGG	-16	rU:dC	0.357	(0.324, 0.391)		0.261	0.165	40	50
BSND_-_55465001.23-P1P2_149	BSND_-_55465001.23-P1P2	BSND	GGCAGAGTCATGGTGATCGG	-15	rA:dG	0.479	(0.442, 0.516)		0.223	0.164	50	60
BSND_-_55465001.23-P1P2_152	BSND_-_55465001.23-P1P2	BSND	GGCAGGGTCATGGTGATCGG	-15	rG:dG	0.642	(0.598, 0.685)		0.223	0.212	40	60
BSND_-_55465001.23-P1P2_157	BSND_-_55465001.23-P1P2	BSND	GGCAGTGTCATGGTGATCGG	-15	rU:dG	0.649	(0.605, 0.693)		0.223	0.192	40	60
BSND_-_55465001.23-P1P2_162	BSND_-_55465001.23-P1P2	BSND	GGCAGCATCATGGTGATCGG	-14	rA:dC	0.389	(0.350, 0.427)		0.256	0.201	50	50
BSND_-_55465001.23-P1P2_167	BSND_-_55465001.23-P1P2	BSND	GGCAGCCTCATGGTGATCGG	-14	rC:dC	0.352	(0.325, 0.380)		0.256	0.165	40	40
BSND_-_55465001.23-P1P2_170	BSND_-_55465001.23-P1P2	BSND	GGCAGCTTCATGGTGATCGG	-14	rU:dC	0.383	(0.351, 0.416)		0.256	0.165	40	50
BSND_-_55465001.23-P1P2_172	BSND_-_55465001.23-P1P2	BSND	GGCAGCGACATGGTGATCGG	-13	rA:dA	0.484	(0.441, 0.527)		0.259	0.182	40	40
BSND_-_55465001.23-P1P2_175	BSND_-_55465001.23-P1P2	BSND	GGCAGCGGCATGGTGATCGG	-13	rG:dA	0.640	(0.602, 0.677)		0.259	0.200	40	50
BSND_-_55465001.23-P1P2_178	BSND_-_55465001.23-P1P2	BSND	GGCAGCGCCATGGTGATCGG	-13	rC:dA	0.440	(0.397, 0.482)		0.259	0.225	40	50
BSND_-_55465001.23-P1P2_185	BSND_-_55465001.23-P1P2	BSND	GGCAGCGTAATGGTGATCGG	-12	rA:dG	0.333	(0.293, 0.372)		0.259	0.164	40	50
BSND_-_55465001.23-P1P2_188	BSND_-_55465001.23-P1P2	BSND	GGCAGCGTGATGGTGATCGG	-12	rG:dG	0.511	(0.467, 0.555)		0.259	0.212	40	50
BSND_-_55465001.23-P1P2_193	BSND_-_55465001.23-P1P2	BSND	GGCAGCGTTATGGTGATCGG	-12	rU:dG	0.537	(0.498, 0.576)		0.259	0.192	50	70
BSND_-_55465001.23-P1P2_201	BSND_-_55465001.23-P1P2	BSND	GGCAGCGTCGTGGTGATCGG	-11	rG:dT	0.681	(0.651, 0.712)		0.242	0.235	40	50
BSND_-_55465001.23-P1P2_204	BSND_-_55465001.23-P1P2	BSND	GGCAGCGTCCTGGTGATCGG	-11	rC:dT	0.249	(0.218, 0.279)		0.242	0.209	40	60
BSND_-_55465001.23-P1P2_207	BSND_-_55465001.23-P1P2	BSND	GGCAGCGTCTTGGTGATCGG	-11	rU:dT	0.313	(0.277, 0.350)		0.242	0.186	30	60
BSND_-_55465001.23-P1P2_208	BSND_-_55465001.23-P1P2	BSND	GGCAGCGTCAAGGTGATCGG	-10	rA:dA	0.191	(0.166, 0.216)		0.204	0.182	40	40
BSND_-_55465001.23-P1P2_211	BSND_-_55465001.23-P1P2	BSND	GGCAGCGTCAGGGTGATCGG	-10	rG:dA	0.404	(0.378, 0.430)		0.204	0.200	40	50
BSND_-_55465001.23-P1P2_214	BSND_-_55465001.23-P1P2	BSND	GGCAGCGTCACGGTGATCGG	-10	rC:dA	0.296	(0.263, 0.328)		0.204	0.225	30	50
BSND_-_55465001.23-P1P2_222	BSND_-_55465001.23-P1P2	BSND	GGCAGCGTCATAGTGATCGG	-9	rA:dC	0.059	(0.048, 0.071)		0.191	0.201	60	70
BSND_-_55465001.23-P1P2_227	BSND_-_55465001.23-P1P2	BSND	GGCAGCGTCATCGTGATCGG	-9	rC:dC	0.031	(0.021, 0.041)		0.191	0.165	60	70
BSND_-_55465001.23-P1P2_230	BSND_-_55465001.23-P1P2	BSND	GGCAGCGTCATTGTGATCGG	-9	rU:dC	0.038	(0.026, 0.050)		0.191	0.165	50	60
BSND_-_55465001.23-P1P2_234	BSND_-_55465001.23-P1P2	BSND	GGCAGCGTCATGATGATCGG	-8	rA:dC	0.079	(0.063, 0.095)		0.181	0.201	50	50
BSND_-_55465001.23-P1P2_239	BSND_-_55465001.23-P1P2	BSND	GGCAGCGTCATGCTGATCGG	-8	rC:dC	0.039	(0.029, 0.050)		0.181	0.165	30	30
BSND_-_55465001.23-P1P2_242	BSND_-_55465001.23-P1P2	BSND	GGCAGCGTCATGTTGATCGG	-8	rU:dC	0.036	(0.025, 0.047)		0.181	0.165	50	50
BSND_-_55465001.23-P1P2_244	BSND_-_55465001.23-P1P2	BSND	GGCAGCGTCATGGAGATCGG	-7	rA:dA	0.128	(0.114, 0.143)		0.120	0.182	40	40
BSND_-_55465001.23-P1P2_247	BSND_-_55465001.23-P1P2	BSND	GGCAGCGTCATGGGGATCGG	-7	rG:dA	0.180	(0.168, 0.192)		0.120	0.200	40	50
BSND_-_55465001.23-P1P2_250	BSND_-_55465001.23-P1P2	BSND	GGCAGCGTCATGGCGATCGG	-7	rC:dA	0.135	(0.122, 0.147)		0.120	0.225	30	40
BSND_-_55465001.23-P1P2_258	BSND_-_55465001.23-P1P2	BSND	GGCAGCGTCATGGTAATCGG	-6	rA:dC	0.116	(0.100, 0.131)		0.139	0.201	50	60
BSND_-_55465001.23-P1P2_263	BSND_-_55465001.23-P1P2	BSND	GGCAGCGTCATGGTCATCGG	-6	rC:dC	0.047	(0.037, 0.057)		0.139	0.165	40	40
BSND_-_55465001.23-P1P2_266	BSND_-_55465001.23-P1P2	BSND	GGCAGCGTCATGGTTATCGG	-6	rU:dC	0.049	(0.039, 0.059)		0.139	0.165	50	60
BSND_-_55465001.23-P1P2_273	BSND_-_55465001.23-P1P2	BSND	GGCAGCGTCATGGTGGTCGG	-5	rG:dT	0.316	(0.295, 0.338)		0.130	0.235	40	40
BSND_-_55465001.23-P1P2_276	BSND_-_55465001.23-P1P2	BSND	GGCAGCGTCATGGTGCTCGG	-5	rC:dT	0.087	(0.072, 0.101)		0.130	0.209	50	50
BSND_-_55465001.23-P1P2_279	BSND_-_55465001.23-P1P2	BSND	GGCAGCGTCATGGTGTTCGG	-5	rU:dT	0.076	(0.064, 0.089)		0.130	0.186	30	50
BSND_-_55465001.23-P1P2_280	BSND_-_55465001.23-P1P2	BSND	GGCAGCGTCATGGTGAACGG	-4	rA:dA	0.123	(0.110, 0.136)		0.147	0.182	30	60
BSND_-_55465001.23-P1P2_283	BSND_-_55465001.23-P1P2	BSND	GGCAGCGTCATGGTGAGCGG	-4	rG:dA	0.206	(0.185, 0.227)		0.147	0.200	40	40
BSND_-_55465001.23-P1P2_286	BSND_-_55465001.23-P1P2	BSND	GGCAGCGTCATGGTGACCGG	-4	rC:dA	0.126	(0.112, 0.139)		0.147	0.225	30	40
BSND_-_55465001.23-P1P2_293	BSND_-_55465001.23-P1P2	BSND	GGCAGCGTCATGGTGATAGG	-3	rA:dG	0.050	(0.039, 0.062)		0.116	0.164	30	50
BSND_-_55465001.23-P1P2_296	BSND_-_55465001.23-P1P2	BSND	GGCAGCGTCATGGTGATGGG	-3	rG:dG	0.137	(0.122, 0.152)		0.116	0.212	30	50
BSND_-_55465001.23-P1P2_301	BSND_-_55465001.23-P1P2	BSND	GGCAGCGTCATGGTGATTGG	-3	rU:dG	0.081	(0.067, 0.094)		0.116	0.192	30	50
BSND_-_55465001.23-P1P2_306	BSND_-_55465001.23-P1P2	BSND	GGCAGCGTCATGGTGATCAG	-2	rA:dC	0.058	(0.048, 0.067)		0.113	0.201	40	50
BSND_-_55465001.23-P1P2_311	BSND_-_55465001.23-P1P2	BSND	GGCAGCGTCATGGTGATCCG	-2	rC:dC	0.038	(0.027, 0.050)		0.113	0.165	50	50
BSND_-_55465001.23-P1P2_314	BSND_-_55465001.23-P1P2	BSND	GGCAGCGTCATGGTGATCTG	-2	rU:dC	0.036	(0.027, 0.045)		0.113	0.165	30	40
BSND_-_55465001.23-P1P2_318	BSND_-_55465001.23-P1P2	BSND	GGCAGCGTCATGGTGATCGA	-1	rA:dC	0.050	(0.039, 0.062)		0.105	0.201	50	70
BSND_-_55465001.23-P1P2_323	BSND_-_55465001.23-P1P2	BSND	GGCAGCGTCATGGTGATCGC	-1	rC:dC	0.026	(0.015, 0.037)		0.105	0.165	40	60
BSND_-_55465001.23-P1P2_326	BSND_-_55465001.23-P1P2	BSND	GGCAGCGTCATGGTGATCGT	-1	rU:dC	0.032	(0.022, 0.041)		0.105	0.165	50	60
BSN_+_49592365.23-P1P2	BSN_+_49592365.23-P1P2	BSN	GTCCGGCAGGGTTCAGAGTG			1.000					30	50
BSN_+_49592365.23-P1P2_100	BSN_+_49592365.23-P1P2	BSN	GACCGGCAGGGTTCAGAGTG	-19	rA:dA	0.938	(0.902, 0.974)		0.260	0.182	30	50
BSN_+_49592365.23-P1P2_103	BSN_+_49592365.23-P1P2	BSN	GGCCGGCAGGGTTCAGAGTG	-19	rG:dA	0.977	(0.946, 1.007)		0.260	0.200	30	40
BSN_+_49592365.23-P1P2_106	BSN_+_49592365.23-P1P2	BSN	GCCCGGCAGGGTTCAGAGTG	-19	rC:dA	0.932	(0.896, 0.967)		0.260	0.225	20	40
BSN_+_49592365.23-P1P2_113	BSN_+_49592365.23-P1P2	BSN	GTACGGCAGGGTTCAGAGTG	-18	rA:dG	0.873	(0.843, 0.904)		0.218	0.164	30	40
BSN_+_49592365.23-P1P2_116	BSN_+_49592365.23-P1P2	BSN	GTGCGGCAGGGTTCAGAGTG	-18	rG:dG	0.881	(0.843, 0.919)		0.218	0.212	30	50
BSN_+_49592365.23-P1P2_121	BSN_+_49592365.23-P1P2	BSN	GTTCGGCAGGGTTCAGAGTG	-18	rU:dG	0.840	(0.808, 0.871)		0.218	0.192	40	40
BSN_+_49592365.23-P1P2_125	BSN_+_49592365.23-P1P2	BSN	GTCAGGCAGGGTTCAGAGTG	-17	rA:dG	0.767	(0.736, 0.798)		0.274	0.164	30	50
BSN_+_49592365.23-P1P2_128	BSN_+_49592365.23-P1P2	BSN	GTCGGGCAGGGTTCAGAGTG	-17	rG:dG	0.788	(0.751, 0.825)		0.274	0.212	30	40
BSN_+_49592365.23-P1P2_133	BSN_+_49592365.23-P1P2	BSN	GTCTGGCAGGGTTCAGAGTG	-17	rU:dG	0.774	(0.742, 0.805)		0.274	0.192	30	40
BSN_+_49592365.23-P1P2_138	BSN_+_49592365.23-P1P2	BSN	GTCCAGCAGGGTTCAGAGTG	-16	rA:dC	0.721	(0.688, 0.755)		0.261	0.201	30	50
BSN_+_49592365.23-P1P2_143	BSN_+_49592365.23-P1P2	BSN	GTCCCGCAGGGTTCAGAGTG	-16	rC:dC	0.694	(0.662, 0.727)		0.261	0.165	20	50
BSN_+_49592365.23-P1P2_146	BSN_+_49592365.23-P1P2	BSN	GTCCTGCAGGGTTCAGAGTG	-16	rU:dC	0.615	(0.578, 0.652)		0.261	0.165	30	50
BSN_+_49592365.23-P1P2_150	BSN_+_49592365.23-P1P2	BSN	GTCCGACAGGGTTCAGAGTG	-15	rA:dC	0.670	(0.630, 0.710)		0.223	0.201	30	50
BSN_+_49592365.23-P1P2_155	BSN_+_49592365.23-P1P2	BSN	GTCCGCCAGGGTTCAGAGTG	-15	rC:dC	0.605	(0.565, 0.645)		0.223	0.165	30	40
BSN_+_49592365.23-P1P2_158	BSN_+_49592365.23-P1P2	BSN	GTCCGTCAGGGTTCAGAGTG	-15	rU:dC	0.613	(0.568, 0.658)		0.223	0.165	20	40
BSN_+_49592365.23-P1P2_161	BSN_+_49592365.23-P1P2	BSN	GTCCGGAAGGGTTCAGAGTG	-14	rA:dG	0.647	(0.615, 0.679)		0.256	0.164	30	50
BSN_+_49592365.23-P1P2_164	BSN_+_49592365.23-P1P2	BSN	GTCCGGGAGGGTTCAGAGTG	-14	rG:dG	0.694	(0.669, 0.719)		0.256	0.212	30	40
BSN_+_49592365.23-P1P2_169	BSN_+_49592365.23-P1P2	BSN	GTCCGGTAGGGTTCAGAGTG	-14	rU:dG	0.772	(0.745, 0.800)		0.256	0.192	40	50
BSN_+_49592365.23-P1P2_177	BSN_+_49592365.23-P1P2	BSN	GTCCGGCGGGGTTCAGAGTG	-13	rG:dT	0.859	(0.831, 0.886)		0.259	0.235	30	40
BSN_+_49592365.23-P1P2_180	BSN_+_49592365.23-P1P2	BSN	GTCCGGCCGGGTTCAGAGTG	-13	rC:dT	0.734	(0.707, 0.762)		0.259	0.209	40	50
BSN_+_49592365.23-P1P2_183	BSN_+_49592365.23-P1P2	BSN	GTCCGGCTGGGTTCAGAGTG	-13	rU:dT	0.797	(0.770, 0.823)		0.259	0.186	40	50
BSN_+_49592365.23-P1P2_186	BSN_+_49592365.23-P1P2	BSN	GTCCGGCAAGGTTCAGAGTG	-12	rA:dC	0.516	(0.474, 0.558)		0.259	0.201	30	50
BSN_+_49592365.23-P1P2_191	BSN_+_49592365.23-P1P2	BSN	GTCCGGCACGGTTCAGAGTG	-12	rC:dC	0.326	(0.295, 0.358)		0.259	0.165	40	50
BSN_+_49592365.23-P1P2_194	BSN_+_49592365.23-P1P2	BSN	GTCCGGCATGGTTCAGAGTG	-12	rU:dC	0.405	(0.368, 0.443)		0.259	0.165	40	40
BSN_+_49592365.23-P1P2_198	BSN_+_49592365.23-P1P2	BSN	GTCCGGCAGAGTTCAGAGTG	-11	rA:dC	0.315	(0.276, 0.353)		0.242	0.201	30	40
BSN_+_49592365.23-P1P2_203	BSN_+_49592365.23-P1P2	BSN	GTCCGGCAGCGTTCAGAGTG	-11	rC:dC	0.083	(0.068, 0.098)		0.242	0.165	30	40
BSN_+_49592365.23-P1P2_206	BSN_+_49592365.23-P1P2	BSN	GTCCGGCAGTGTTCAGAGTG	-11	rU:dC	0.131	(0.110, 0.152)		0.242	0.165	30	40
BSN_+_49592365.23-P1P2_210	BSN_+_49592365.23-P1P2	BSN	GTCCGGCAGGATTCAGAGTG	-10	rA:dC	0.321	(0.276, 0.366)		0.204	0.201	30	40
BSN_+_49592365.23-P1P2_215	BSN_+_49592365.23-P1P2	BSN	GTCCGGCAGGCTTCAGAGTG	-10	rC:dC	0.105	(0.086, 0.124)		0.204	0.165	30	40
BSN_+_49592365.23-P1P2_218	BSN_+_49592365.23-P1P2	BSN	GTCCGGCAGGTTTCAGAGTG	-10	rU:dC	0.143	(0.119, 0.168)		0.204	0.165	40	50
BSN_+_49592365.23-P1P2_220	BSN_+_49592365.23-P1P2	BSN	GTCCGGCAGGGATCAGAGTG	-9	rA:dA	0.306	(0.264, 0.347)		0.191	0.182	20	30
BSN_+_49592365.23-P1P2_223	BSN_+_49592365.23-P1P2	BSN	GTCCGGCAGGGGTCAGAGTG	-9	rG:dA	0.475	(0.442, 0.508)		0.191	0.200	30	30
BSN_+_49592365.23-P1P2_226	BSN_+_49592365.23-P1P2	BSN	GTCCGGCAGGGCTCAGAGTG	-9	rC:dA	0.492	(0.461, 0.524)		0.191	0.225	20	30
BSN_+_49592365.23-P1P2_232	BSN_+_49592365.23-P1P2	BSN	GTCCGGCAGGGTACAGAGTG	-8	rA:dA	0.268	(0.231, 0.305)		0.181	0.182	20	50
BSN_+_49592365.23-P1P2_235	BSN_+_49592365.23-P1P2	BSN	GTCCGGCAGGGTGCAGAGTG	-8	rG:dA	0.371	(0.338, 0.404)		0.181	0.200	20	40
BSN_+_49592365.23-P1P2_238	BSN_+_49592365.23-P1P2	BSN	GTCCGGCAGGGTCCAGAGTG	-8	rC:dA	0.465	(0.433, 0.497)		0.181	0.225	30	40
BSN_+_49592365.23-P1P2_245	BSN_+_49592365.23-P1P2	BSN	GTCCGGCAGGGTTAAGAGTG	-7	rA:dG	0.080	(0.060, 0.099)		0.120	0.164	30	30
BSN_+_49592365.23-P1P2_248	BSN_+_49592365.23-P1P2	BSN	GTCCGGCAGGGTTGAGAGTG	-7	rG:dG	0.127	(0.110, 0.144)		0.120	0.212	20	30
BSN_+_49592365.23-P1P2_253	BSN_+_49592365.23-P1P2	BSN	GTCCGGCAGGGTTTAGAGTG	-7	rU:dG	0.153	(0.124, 0.183)		0.120	0.192	30	50
BSN_+_49592365.23-P1P2_261	BSN_+_49592365.23-P1P2	BSN	GTCCGGCAGGGTTCGGAGTG	-6	rG:dT	0.409	(0.382, 0.436)		0.139	0.235	30	30
BSN_+_49592365.23-P1P2_264	BSN_+_49592365.23-P1P2	BSN	GTCCGGCAGGGTTCCGAGTG	-6	rC:dT	0.187	(0.163, 0.212)		0.139	0.209	40	40
BSN_+_49592365.23-P1P2_267	BSN_+_49592365.23-P1P2	BSN	GTCCGGCAGGGTTCTGAGTG	-6	rU:dT	0.166	(0.138, 0.193)		0.139	0.186	20	30
BSN_+_49592365.23-P1P2_270	BSN_+_49592365.23-P1P2	BSN	GTCCGGCAGGGTTCAAAGTG	-5	rA:dC	0.132	(0.105, 0.159)		0.130	0.201	30	40
BSN_+_49592365.23-P1P2_275	BSN_+_49592365.23-P1P2	BSN	GTCCGGCAGGGTTCACAGTG	-5	rC:dC	0.049	(0.034, 0.065)		0.130	0.165	30	30
BSN_+_49592365.23-P1P2_278	BSN_+_49592365.23-P1P2	BSN	GTCCGGCAGGGTTCATAGTG	-5	rU:dC	0.053	(0.037, 0.069)		0.130	0.165	30	50
BSN_+_49592365.23-P1P2_285	BSN_+_49592365.23-P1P2	BSN	GTCCGGCAGGGTTCAGGGTG	-4	rG:dT	0.530	(0.509, 0.551)		0.147	0.235	30	30
BSN_+_49592365.23-P1P2_288	BSN_+_49592365.23-P1P2	BSN	GTCCGGCAGGGTTCAGCGTG	-4	rC:dT	0.121	(0.097, 0.146)		0.147	0.209	30	40
BSN_+_49592365.23-P1P2_291	BSN_+_49592365.23-P1P2	BSN	GTCCGGCAGGGTTCAGTGTG	-4	rU:dT	0.198	(0.164, 0.231)		0.147	0.186	30	30
BSN_+_49592365.23-P1P2_294	BSN_+_49592365.23-P1P2	BSN	GTCCGGCAGGGTTCAGAATG	-3	rA:dC	0.090	(0.072, 0.108)		0.116	0.201	30	50
BSN_+_49592365.23-P1P2_299	BSN_+_49592365.23-P1P2	BSN	GTCCGGCAGGGTTCAGACTG	-3	rC:dC	0.043	(0.030, 0.057)		0.116	0.165	30	50
BSN_+_49592365.23-P1P2_302	BSN_+_49592365.23-P1P2	BSN	GTCCGGCAGGGTTCAGATTG	-3	rU:dC	0.047	(0.034, 0.060)		0.116	0.165	40	50
BSN_+_49592365.23-P1P2_304	BSN_+_49592365.23-P1P2	BSN	GTCCGGCAGGGTTCAGAGAG	-2	rA:dA	0.206	(0.179, 0.232)		0.113	0.182	30	50
BSN_+_49592365.23-P1P2_307	BSN_+_49592365.23-P1P2	BSN	GTCCGGCAGGGTTCAGAGGG	-2	rG:dA	0.276	(0.251, 0.300)		0.113	0.200	30	40
BSN_+_49592365.23-P1P2_310	BSN_+_49592365.23-P1P2	BSN	GTCCGGCAGGGTTCAGAGCG	-2	rC:dA	0.225	(0.188, 0.262)		0.113	0.225	30	50
BSN_+_49592365.23-P1P2_318	BSN_+_49592365.23-P1P2	BSN	GTCCGGCAGGGTTCAGAGTA	-1	rA:dC	0.107	(0.089, 0.125)		0.105	0.201	30	60
BSN_+_49592365.23-P1P2_323	BSN_+_49592365.23-P1P2	BSN	GTCCGGCAGGGTTCAGAGTC	-1	rC:dC	0.050	(0.037, 0.063)		0.105	0.165	30	40
BSN_+_49592365.23-P1P2_326	BSN_+_49592365.23-P1P2	BSN	GTCCGGCAGGGTTCAGAGTT	-1	rU:dC	0.044	(0.031, 0.057)		0.105	0.165	30	40
BSN_+_49592435.23-P1P2	BSN_+_49592435.23-P1P2	BSN	GATCCTGCCACGCCAAGGCG			1.000					30	50
BSN_+_49592435.23-P1P2_105	BSN_+_49592435.23-P1P2	BSN	GGTCCTGCCACGCCAAGGCG	-19	rG:dT	0.833	(0.785, 0.880)		0.260	0.235	30	50
BSN_+_49592435.23-P1P2_108	BSN_+_49592435.23-P1P2	BSN	GCTCCTGCCACGCCAAGGCG	-19	rC:dT	0.718	(0.663, 0.772)		0.260	0.209	40	50
BSN_+_49592435.23-P1P2_111	BSN_+_49592435.23-P1P2	BSN	GTTCCTGCCACGCCAAGGCG	-19	rU:dT	0.633	(0.589, 0.677)		0.260	0.186	40	60
BSN_+_49592435.23-P1P2_112	BSN_+_49592435.23-P1P2	BSN	GAACCTGCCACGCCAAGGCG	-18	rA:dA	0.766	(0.726, 0.806)		0.218	0.182	40	40
BSN_+_49592435.23-P1P2_115	BSN_+_49592435.23-P1P2	BSN	GAGCCTGCCACGCCAAGGCG	-18	rG:dA	0.818	(0.778, 0.858)		0.218	0.200	40	50
BSN_+_49592435.23-P1P2_118	BSN_+_49592435.23-P1P2	BSN	GACCCTGCCACGCCAAGGCG	-18	rC:dA	0.748	(0.707, 0.790)		0.218	0.225	40	50
BSN_+_49592435.23-P1P2_125	BSN_+_49592435.23-P1P2	BSN	GATACTGCCACGCCAAGGCG	-17	rA:dG	0.616	(0.566, 0.666)		0.274	0.164	30	40
BSN_+_49592435.23-P1P2_128	BSN_+_49592435.23-P1P2	BSN	GATGCTGCCACGCCAAGGCG	-17	rG:dG	0.638	(0.590, 0.686)		0.274	0.212	30	50
BSN_+_49592435.23-P1P2_133	BSN_+_49592435.23-P1P2	BSN	GATTCTGCCACGCCAAGGCG	-17	rU:dG	0.547	(0.496, 0.598)		0.274	0.192	20	50
BSN_+_49592435.23-P1P2_137	BSN_+_49592435.23-P1P2	BSN	GATCATGCCACGCCAAGGCG	-16	rA:dG	0.431	(0.390, 0.472)		0.261	0.164	40	50
BSN_+_49592435.23-P1P2_140	BSN_+_49592435.23-P1P2	BSN	GATCGTGCCACGCCAAGGCG	-16	rG:dG	0.500	(0.454, 0.545)		0.261	0.212	40	60
BSN_+_49592435.23-P1P2_145	BSN_+_49592435.23-P1P2	BSN	GATCTTGCCACGCCAAGGCG	-16	rU:dG	0.500	(0.455, 0.546)		0.261	0.192	40	60
BSN_+_49592435.23-P1P2_148	BSN_+_49592435.23-P1P2	BSN	GATCCAGCCACGCCAAGGCG	-15	rA:dA	0.459	(0.416, 0.503)		0.223	0.182	40	50
BSN_+_49592435.23-P1P2_151	BSN_+_49592435.23-P1P2	BSN	GATCCGGCCACGCCAAGGCG	-15	rG:dA	0.569	(0.524, 0.614)		0.223	0.200	40	40
BSN_+_49592435.23-P1P2_154	BSN_+_49592435.23-P1P2	BSN	GATCCCGCCACGCCAAGGCG	-15	rC:dA	0.543	(0.499, 0.586)		0.223	0.225	40	50
BSN_+_49592435.23-P1P2_162	BSN_+_49592435.23-P1P2	BSN	GATCCTACCACGCCAAGGCG	-14	rA:dC	0.405	(0.355, 0.455)		0.256	0.201	40	60
BSN_+_49592435.23-P1P2_167	BSN_+_49592435.23-P1P2	BSN	GATCCTCCCACGCCAAGGCG	-14	rC:dC	0.278	(0.240, 0.317)		0.256	0.165	40	50
BSN_+_49592435.23-P1P2_170	BSN_+_49592435.23-P1P2	BSN	GATCCTTCCACGCCAAGGCG	-14	rU:dC	0.331	(0.287, 0.374)		0.256	0.165	30	50
BSN_+_49592435.23-P1P2_173	BSN_+_49592435.23-P1P2	BSN	GATCCTGACACGCCAAGGCG	-13	rA:dG	0.387	(0.350, 0.424)		0.259	0.164	40	50
BSN_+_49592435.23-P1P2_176	BSN_+_49592435.23-P1P2	BSN	GATCCTGGCACGCCAAGGCG	-13	rG:dG	0.519	(0.479, 0.560)		0.259	0.212	40	50
BSN_+_49592435.23-P1P2_181	BSN_+_49592435.23-P1P2	BSN	GATCCTGTCACGCCAAGGCG	-13	rU:dG	0.564	(0.525, 0.604)		0.259	0.192	40	60
BSN_+_49592435.23-P1P2_185	BSN_+_49592435.23-P1P2	BSN	GATCCTGCAACGCCAAGGCG	-12	rA:dG	0.270	(0.232, 0.307)		0.259	0.164	30	50
BSN_+_49592435.23-P1P2_188	BSN_+_49592435.23-P1P2	BSN	GATCCTGCGACGCCAAGGCG	-12	rG:dG	0.410	(0.370, 0.451)		0.259	0.212	40	50
BSN_+_49592435.23-P1P2_193	BSN_+_49592435.23-P1P2	BSN	GATCCTGCTACGCCAAGGCG	-12	rU:dG	0.498	(0.452, 0.545)		0.259	0.192	30	50
BSN_+_49592435.23-P1P2_201	BSN_+_49592435.23-P1P2	BSN	GATCCTGCCGCGCCAAGGCG	-11	rG:dT	0.643	(0.605, 0.681)		0.242	0.235	30	40
BSN_+_49592435.23-P1P2_204	BSN_+_49592435.23-P1P2	BSN	GATCCTGCCCCGCCAAGGCG	-11	rC:dT	0.217	(0.186, 0.247)		0.242	0.209	40	50
BSN_+_49592435.23-P1P2_207	BSN_+_49592435.23-P1P2	BSN	GATCCTGCCTCGCCAAGGCG	-11	rU:dT	0.239	(0.206, 0.272)		0.242	0.186	50	50
BSN_+_49592435.23-P1P2_209	BSN_+_49592435.23-P1P2	BSN	GATCCTGCCAAGCCAAGGCG	-10	rA:dG	0.082	(0.062, 0.102)		0.204	0.164	20	40
BSN_+_49592435.23-P1P2_212	BSN_+_49592435.23-P1P2	BSN	GATCCTGCCAGGCCAAGGCG	-10	rG:dG	0.302	(0.264, 0.339)		0.204	0.212	30	30
BSN_+_49592435.23-P1P2_217	BSN_+_49592435.23-P1P2	BSN	GATCCTGCCATGCCAAGGCG	-10	rU:dG	0.315	(0.276, 0.354)		0.204	0.192	40	50
BSN_+_49592435.23-P1P2_222	BSN_+_49592435.23-P1P2	BSN	GATCCTGCCACACCAAGGCG	-9	rA:dC	0.058	(0.045, 0.071)		0.191	0.201	30	50
BSN_+_49592435.23-P1P2_227	BSN_+_49592435.23-P1P2	BSN	GATCCTGCCACCCCAAGGCG	-9	rC:dC	0.065	(0.052, 0.079)		0.191	0.165	20	50
BSN_+_49592435.23-P1P2_230	BSN_+_49592435.23-P1P2	BSN	GATCCTGCCACTCCAAGGCG	-9	rU:dC	0.041	(0.028, 0.053)		0.191	0.165	30	50
BSN_+_49592435.23-P1P2_233	BSN_+_49592435.23-P1P2	BSN	GATCCTGCCACGACAAGGCG	-8	rA:dG	0.015	(0.000, 0.031)		0.181	0.164	50	60
BSN_+_49592435.23-P1P2_236	BSN_+_49592435.23-P1P2	BSN	GATCCTGCCACGGCAAGGCG	-8	rG:dG	0.147	(0.124, 0.169)		0.181	0.212	40	50
BSN_+_49592435.23-P1P2_241	BSN_+_49592435.23-P1P2	BSN	GATCCTGCCACGTCAAGGCG	-8	rU:dG	0.232	(0.200, 0.265)		0.181	0.192	40	60
BSN_+_49592435.23-P1P2_245	BSN_+_49592435.23-P1P2	BSN	GATCCTGCCACGCAAAGGCG	-7	rA:dG	0.018	(0.003, 0.032)		0.120	0.164	40	50
BSN_+_49592435.23-P1P2_248	BSN_+_49592435.23-P1P2	BSN	GATCCTGCCACGCGAAGGCG	-7	rG:dG	0.048	(0.037, 0.059)		0.120	0.212	50	50
BSN_+_49592435.23-P1P2_253	BSN_+_49592435.23-P1P2	BSN	GATCCTGCCACGCTAAGGCG	-7	rU:dG	0.034	(0.017, 0.051)		0.120	0.192	40	40
BSN_+_49592435.23-P1P2_261	BSN_+_49592435.23-P1P2	BSN	GATCCTGCCACGCCGAGGCG	-6	rG:dT	0.179	(0.158, 0.199)		0.139	0.235	40	40
BSN_+_49592435.23-P1P2_264	BSN_+_49592435.23-P1P2	BSN	GATCCTGCCACGCCCAGGCG	-6	rC:dT	0.088	(0.072, 0.103)		0.139	0.209	30	40
BSN_+_49592435.23-P1P2_267	BSN_+_49592435.23-P1P2	BSN	GATCCTGCCACGCCTAGGCG	-6	rU:dT	0.057	(0.044, 0.069)		0.139	0.186	30	40
BSN_+_49592435.23-P1P2_273	BSN_+_49592435.23-P1P2	BSN	GATCCTGCCACGCCAGGGCG	-5	rG:dT	0.285	(0.259, 0.311)		0.130	0.235	30	40
BSN_+_49592435.23-P1P2_276	BSN_+_49592435.23-P1P2	BSN	GATCCTGCCACGCCACGGCG	-5	rC:dT	0.098	(0.082, 0.113)		0.130	0.209	40	50
BSN_+_49592435.23-P1P2_279	BSN_+_49592435.23-P1P2	BSN	GATCCTGCCACGCCATGGCG	-5	rU:dT	0.082	(0.067, 0.098)		0.130	0.186	50	50
BSN_+_49592435.23-P1P2_282	BSN_+_49592435.23-P1P2	BSN	GATCCTGCCACGCCAAAGCG	-4	rA:dC	0.019	(0.007, 0.031)		0.147	0.201	50	50
BSN_+_49592435.23-P1P2_287	BSN_+_49592435.23-P1P2	BSN	GATCCTGCCACGCCAACGCG	-4	rC:dC	0.003	(-0.008, 0.015)		0.147	0.165	50	50
BSN_+_49592435.23-P1P2_290	BSN_+_49592435.23-P1P2	BSN	GATCCTGCCACGCCAATGCG	-4	rU:dC	0.007	(-0.005, 0.019)		0.147	0.165	50	60
BSN_+_49592435.23-P1P2_294	BSN_+_49592435.23-P1P2	BSN	GATCCTGCCACGCCAAGACG	-3	rA:dC	0.030	(0.018, 0.041)		0.116	0.201	40	50
BSN_+_49592435.23-P1P2_299	BSN_+_49592435.23-P1P2	BSN	GATCCTGCCACGCCAAGCCG	-3	rC:dC	0.024	(0.014, 0.035)		0.116	0.165	40	40
BSN_+_49592435.23-P1P2_302	BSN_+_49592435.23-P1P2	BSN	GATCCTGCCACGCCAAGTCG	-3	rU:dC	0.021	(0.010, 0.033)		0.116	0.165	30	60
BSN_+_49592435.23-P1P2_305	BSN_+_49592435.23-P1P2	BSN	GATCCTGCCACGCCAAGGAG	-2	rA:dG	0.060	(0.048, 0.073)		0.113	0.164	30	40
BSN_+_49592435.23-P1P2_308	BSN_+_49592435.23-P1P2	BSN	GATCCTGCCACGCCAAGGGG	-2	rG:dG	0.133	(0.119, 0.147)		0.113	0.212	40	40
BSN_+_49592435.23-P1P2_313	BSN_+_49592435.23-P1P2	BSN	GATCCTGCCACGCCAAGGTG	-2	rU:dG	0.094	(0.078, 0.109)		0.113	0.192	30	40
BSN_+_49592435.23-P1P2_318	BSN_+_49592435.23-P1P2	BSN	GATCCTGCCACGCCAAGGCA	-1	rA:dC	0.056	(0.043, 0.069)		0.105	0.201	30	40
BSN_+_49592435.23-P1P2_323	BSN_+_49592435.23-P1P2	BSN	GATCCTGCCACGCCAAGGCC	-1	rC:dC	0.038	(0.028, 0.049)		0.105	0.165	30	30
BSN_+_49592435.23-P1P2_326	BSN_+_49592435.23-P1P2	BSN	GATCCTGCCACGCCAAGGCT	-1	rU:dC	0.034	(0.023, 0.044)		0.105	0.165	40	40
BSN_-_49591933.23-P1P2	BSN_-_49591933.23-P1P2	BSN	GCGGCGGCGCGAGCCGAGCT			1.000					40	40
BSN_-_49591933.23-P1P2_101	BSN_-_49591933.23-P1P2	BSN	GAGGCGGCGCGAGCCGAGCT	-19	rA:dG	0.773	(0.749, 0.797)		0.260	0.164	40	40
BSN_-_49591933.23-P1P2_104	BSN_-_49591933.23-P1P2	BSN	GGGGCGGCGCGAGCCGAGCT	-19	rG:dG	0.722	(0.695, 0.749)		0.260	0.212	30	40
BSN_-_49591933.23-P1P2_109	BSN_-_49591933.23-P1P2	BSN	GTGGCGGCGCGAGCCGAGCT	-19	rU:dG	0.694	(0.667, 0.721)		0.260	0.192	40	50
BSN_-_49591933.23-P1P2_114	BSN_-_49591933.23-P1P2	BSN	GCAGCGGCGCGAGCCGAGCT	-18	rA:dC	0.605	(0.569, 0.642)		0.218	0.201	40	40
BSN_-_49591933.23-P1P2_119	BSN_-_49591933.23-P1P2	BSN	GCCGCGGCGCGAGCCGAGCT	-18	rC:dC	0.654	(0.621, 0.688)		0.218	0.165	40	40
BSN_-_49591933.23-P1P2_122	BSN_-_49591933.23-P1P2	BSN	GCTGCGGCGCGAGCCGAGCT	-18	rU:dC	0.628	(0.596, 0.660)		0.218	0.165	30	30
BSN_-_49591933.23-P1P2_126	BSN_-_49591933.23-P1P2	BSN	GCGACGGCGCGAGCCGAGCT	-17	rA:dC	0.559	(0.512, 0.606)		0.274	0.201	40	50
BSN_-_49591933.23-P1P2_131	BSN_-_49591933.23-P1P2	BSN	GCGCCGGCGCGAGCCGAGCT	-17	rC:dC	0.541	(0.496, 0.586)		0.274	0.165	30	40
BSN_-_49591933.23-P1P2_134	BSN_-_49591933.23-P1P2	BSN	GCGTCGGCGCGAGCCGAGCT	-17	rU:dC	0.522	(0.477, 0.568)		0.274	0.165	30	50
BSN_-_49591933.23-P1P2_137	BSN_-_49591933.23-P1P2	BSN	GCGGAGGCGCGAGCCGAGCT	-16	rA:dG	0.513	(0.470, 0.555)		0.261	0.164	50	50
BSN_-_49591933.23-P1P2_140	BSN_-_49591933.23-P1P2	BSN	GCGGGGGCGCGAGCCGAGCT	-16	rG:dG	0.544	(0.501, 0.587)		0.261	0.212	40	40
BSN_-_49591933.23-P1P2_145	BSN_-_49591933.23-P1P2	BSN	GCGGTGGCGCGAGCCGAGCT	-16	rU:dG	0.595	(0.551, 0.638)		0.261	0.192	40	50
BSN_-_49591933.23-P1P2_150	BSN_-_49591933.23-P1P2	BSN	GCGGCAGCGCGAGCCGAGCT	-15	rA:dC	0.444	(0.391, 0.497)		0.223	0.201	30	50
BSN_-_49591933.23-P1P2_155	BSN_-_49591933.23-P1P2	BSN	GCGGCCGCGCGAGCCGAGCT	-15	rC:dC	0.406	(0.353, 0.458)		0.223	0.165	30	40
BSN_-_49591933.23-P1P2_158	BSN_-_49591933.23-P1P2	BSN	GCGGCTGCGCGAGCCGAGCT	-15	rU:dC	0.432	(0.375, 0.489)		0.223	0.165	40	50
BSN_-_49591933.23-P1P2_162	BSN_-_49591933.23-P1P2	BSN	GCGGCGACGCGAGCCGAGCT	-14	rA:dC	0.486	(0.434, 0.538)		0.256	0.201	40	40
BSN_-_49591933.23-P1P2_167	BSN_-_49591933.23-P1P2	BSN	GCGGCGCCGCGAGCCGAGCT	-14	rC:dC	0.335	(0.290, 0.380)		0.256	0.165	30	40
BSN_-_49591933.23-P1P2_170	BSN_-_49591933.23-P1P2	BSN	GCGGCGTCGCGAGCCGAGCT	-14	rU:dC	0.419	(0.364, 0.475)		0.256	0.165	40	50
BSN_-_49591933.23-P1P2_173	BSN_-_49591933.23-P1P2	BSN	GCGGCGGAGCGAGCCGAGCT	-13	rA:dG	0.520	(0.475, 0.564)		0.259	0.164	40	40
BSN_-_49591933.23-P1P2_176	BSN_-_49591933.23-P1P2	BSN	GCGGCGGGGCGAGCCGAGCT	-13	rG:dG	0.623	(0.586, 0.660)		0.259	0.212	30	30
BSN_-_49591933.23-P1P2_181	BSN_-_49591933.23-P1P2	BSN	GCGGCGGTGCGAGCCGAGCT	-13	rU:dG	0.654	(0.614, 0.693)		0.259	0.192	30	40
BSN_-_49591933.23-P1P2_186	BSN_-_49591933.23-P1P2	BSN	GCGGCGGCACGAGCCGAGCT	-12	rA:dC	0.349	(0.315, 0.384)		0.259	0.201	40	40
BSN_-_49591933.23-P1P2_191	BSN_-_49591933.23-P1P2	BSN	GCGGCGGCCCGAGCCGAGCT	-12	rC:dC	0.168	(0.148, 0.188)		0.259	0.165	30	30
BSN_-_49591933.23-P1P2_194	BSN_-_49591933.23-P1P2	BSN	GCGGCGGCTCGAGCCGAGCT	-12	rU:dC	0.267	(0.236, 0.299)		0.259	0.165	50	50
BSN_-_49591933.23-P1P2_197	BSN_-_49591933.23-P1P2	BSN	GCGGCGGCGAGAGCCGAGCT	-11	rA:dG	0.414	(0.378, 0.451)		0.242	0.164	30	30
BSN_-_49591933.23-P1P2_200	BSN_-_49591933.23-P1P2	BSN	GCGGCGGCGGGAGCCGAGCT	-11	rG:dG	0.587	(0.562, 0.613)		0.242	0.212	40	40
BSN_-_49591933.23-P1P2_205	BSN_-_49591933.23-P1P2	BSN	GCGGCGGCGTGAGCCGAGCT	-11	rU:dG	0.600	(0.563, 0.637)		0.242	0.192	30	30
BSN_-_49591933.23-P1P2_210	BSN_-_49591933.23-P1P2	BSN	GCGGCGGCGCAAGCCGAGCT	-10	rA:dC	0.124	(0.107, 0.142)		0.204	0.201	40	50
BSN_-_49591933.23-P1P2_215	BSN_-_49591933.23-P1P2	BSN	GCGGCGGCGCCAGCCGAGCT	-10	rC:dC	0.072	(0.061, 0.083)		0.204	0.165	40	40
BSN_-_49591933.23-P1P2_218	BSN_-_49591933.23-P1P2	BSN	GCGGCGGCGCTAGCCGAGCT	-10	rU:dC	0.077	(0.066, 0.089)		0.204	0.165	30	30
BSN_-_49591933.23-P1P2_225	BSN_-_49591933.23-P1P2	BSN	GCGGCGGCGCGGGCCGAGCT	-9	rG:dT	0.691	(0.668, 0.714)		0.191	0.235	20	20
BSN_-_49591933.23-P1P2_228	BSN_-_49591933.23-P1P2	BSN	GCGGCGGCGCGCGCCGAGCT	-9	rC:dT	0.231	(0.195, 0.266)		0.191	0.209	30	30
BSN_-_49591933.23-P1P2_231	BSN_-_49591933.23-P1P2	BSN	GCGGCGGCGCGTGCCGAGCT	-9	rU:dT	0.276	(0.239, 0.312)		0.191	0.186	30	30
BSN_-_49591933.23-P1P2_234	BSN_-_49591933.23-P1P2	BSN	GCGGCGGCGCGAACCGAGCT	-8	rA:dC	0.070	(0.054, 0.086)		0.181	0.201	40	40
BSN_-_49591933.23-P1P2_239	BSN_-_49591933.23-P1P2	BSN	GCGGCGGCGCGACCCGAGCT	-8	rC:dC	0.053	(0.042, 0.063)		0.181	0.165	40	40
BSN_-_49591933.23-P1P2_242	BSN_-_49591933.23-P1P2	BSN	GCGGCGGCGCGATCCGAGCT	-8	rU:dC	0.031	(0.021, 0.042)		0.181	0.165	40	40
BSN_-_49591933.23-P1P2_245	BSN_-_49591933.23-P1P2	BSN	GCGGCGGCGCGAGACGAGCT	-7	rA:dG	0.033	(0.020, 0.046)		0.120	0.164	40	40
BSN_-_49591933.23-P1P2_248	BSN_-_49591933.23-P1P2	BSN	GCGGCGGCGCGAGGCGAGCT	-7	rG:dG	0.076	(0.062, 0.089)		0.120	0.212	30	30
BSN_-_49591933.23-P1P2_253	BSN_-_49591933.23-P1P2	BSN	GCGGCGGCGCGAGTCGAGCT	-7	rU:dG	0.065	(0.049, 0.081)		0.120	0.192	40	40
BSN_-_49591933.23-P1P2_257	BSN_-_49591933.23-P1P2	BSN	GCGGCGGCGCGAGCAGAGCT	-6	rA:dG	0.024	(0.013, 0.036)		0.139	0.164	30	50
BSN_-_49591933.23-P1P2_260	BSN_-_49591933.23-P1P2	BSN	GCGGCGGCGCGAGCGGAGCT	-6	rG:dG	0.045	(0.034, 0.055)		0.139	0.212	40	40
BSN_-_49591933.23-P1P2_265	BSN_-_49591933.23-P1P2	BSN	GCGGCGGCGCGAGCTGAGCT	-6	rU:dG	0.044	(0.032, 0.056)		0.139	0.192	30	40
BSN_-_49591933.23-P1P2_270	BSN_-_49591933.23-P1P2	BSN	GCGGCGGCGCGAGCCAAGCT	-5	rA:dC	0.057	(0.044, 0.071)		0.130	0.201	50	50
BSN_-_49591933.23-P1P2_275	BSN_-_49591933.23-P1P2	BSN	GCGGCGGCGCGAGCCCAGCT	-5	rC:dC	0.032	(0.020, 0.044)		0.130	0.165	30	30
BSN_-_49591933.23-P1P2_278	BSN_-_49591933.23-P1P2	BSN	GCGGCGGCGCGAGCCTAGCT	-5	rU:dC	0.027	(0.016, 0.038)		0.130	0.165	40	50
BSN_-_49591933.23-P1P2_285	BSN_-_49591933.23-P1P2	BSN	GCGGCGGCGCGAGCCGGGCT	-4	rG:dT	0.448	(0.425, 0.470)		0.147	0.235	30	30
BSN_-_49591933.23-P1P2_288	BSN_-_49591933.23-P1P2	BSN	GCGGCGGCGCGAGCCGCGCT	-4	rC:dT	0.071	(0.053, 0.089)		0.147	0.209	30	40
BSN_-_49591933.23-P1P2_291	BSN_-_49591933.23-P1P2	BSN	GCGGCGGCGCGAGCCGTGCT	-4	rU:dT	0.103	(0.084, 0.122)		0.147	0.186	40	40
BSN_-_49591933.23-P1P2_294	BSN_-_49591933.23-P1P2	BSN	GCGGCGGCGCGAGCCGAACT	-3	rA:dC	0.044	(0.032, 0.057)		0.116	0.201	50	50
BSN_-_49591933.23-P1P2_299	BSN_-_49591933.23-P1P2	BSN	GCGGCGGCGCGAGCCGACCT	-3	rC:dC	0.029	(0.021, 0.038)		0.116	0.165	50	50
BSN_-_49591933.23-P1P2_302	BSN_-_49591933.23-P1P2	BSN	GCGGCGGCGCGAGCCGATCT	-3	rU:dC	0.030	(0.020, 0.040)		0.116	0.165	40	40
BSN_-_49591933.23-P1P2_305	BSN_-_49591933.23-P1P2	BSN	GCGGCGGCGCGAGCCGAGAT	-2	rA:dG	0.047	(0.035, 0.059)		0.113	0.164	40	50
BSN_-_49591933.23-P1P2_308	BSN_-_49591933.23-P1P2	BSN	GCGGCGGCGCGAGCCGAGGT	-2	rG:dG	0.130	(0.113, 0.148)		0.113	0.212	40	40
BSN_-_49591933.23-P1P2_313	BSN_-_49591933.23-P1P2	BSN	GCGGCGGCGCGAGCCGAGTT	-2	rU:dG	0.089	(0.074, 0.104)		0.113	0.192	40	40
BSN_-_49591933.23-P1P2_316	BSN_-_49591933.23-P1P2	BSN	GCGGCGGCGCGAGCCGAGCA	-1	rA:dA	0.093	(0.076, 0.110)		0.105	0.182	40	40
BSN_-_49591933.23-P1P2_319	BSN_-_49591933.23-P1P2	BSN	GCGGCGGCGCGAGCCGAGCG	-1	rG:dA	0.145	(0.129, 0.161)		0.105	0.200	30	30
BSN_-_49591933.23-P1P2_322	BSN_-_49591933.23-P1P2	BSN	GCGGCGGCGCGAGCCGAGCC	-1	rC:dA	0.102	(0.085, 0.120)		0.105	0.225	30	30
BSN_-_49591980.23-P1P2	BSN_-_49591980.23-P1P2	BSN	GGAGAGTGTGAGCACCGCCC			1.000					40	40
BSN_-_49591980.23-P1P2_102	BSN_-_49591980.23-P1P2	BSN	GAAGAGTGTGAGCACCGCCC	-19	rA:dC	0.987	(0.950, 1.024)		0.260	0.201	40	40
BSN_-_49591980.23-P1P2_107	BSN_-_49591980.23-P1P2	BSN	GCAGAGTGTGAGCACCGCCC	-19	rC:dC	0.966	(0.937, 0.996)		0.260	0.165	30	30
BSN_-_49591980.23-P1P2_110	BSN_-_49591980.23-P1P2	BSN	GTAGAGTGTGAGCACCGCCC	-19	rU:dC	0.960	(0.930, 0.990)		0.260	0.165	30	40
BSN_-_49591980.23-P1P2_117	BSN_-_49591980.23-P1P2	BSN	GGGGAGTGTGAGCACCGCCC	-18	rG:dT	1.034	(0.997, 1.070)		0.218	0.235	30	40
BSN_-_49591980.23-P1P2_120	BSN_-_49591980.23-P1P2	BSN	GGCGAGTGTGAGCACCGCCC	-18	rC:dT	1.014	(0.981, 1.046)		0.218	0.209	30	30
BSN_-_49591980.23-P1P2_123	BSN_-_49591980.23-P1P2	BSN	GGTGAGTGTGAGCACCGCCC	-18	rU:dT	0.978	(0.947, 1.009)		0.218	0.186	30	40
BSN_-_49591980.23-P1P2_126	BSN_-_49591980.23-P1P2	BSN	GGAAAGTGTGAGCACCGCCC	-17	rA:dC	0.857	(0.824, 0.889)		0.274	0.201	30	40
BSN_-_49591980.23-P1P2_131	BSN_-_49591980.23-P1P2	BSN	GGACAGTGTGAGCACCGCCC	-17	rC:dC	0.865	(0.835, 0.896)		0.274	0.165	30	50
BSN_-_49591980.23-P1P2_134	BSN_-_49591980.23-P1P2	BSN	GGATAGTGTGAGCACCGCCC	-17	rU:dC	0.835	(0.801, 0.868)		0.274	0.165	40	50
BSN_-_49591980.23-P1P2_141	BSN_-_49591980.23-P1P2	BSN	GGAGGGTGTGAGCACCGCCC	-16	rG:dT	0.996	(0.958, 1.035)		0.261	0.235	30	30
BSN_-_49591980.23-P1P2_144	BSN_-_49591980.23-P1P2	BSN	GGAGCGTGTGAGCACCGCCC	-16	rC:dT	0.906	(0.870, 0.942)		0.261	0.209	40	40
BSN_-_49591980.23-P1P2_147	BSN_-_49591980.23-P1P2	BSN	GGAGTGTGTGAGCACCGCCC	-16	rU:dT	0.880	(0.847, 0.913)		0.261	0.186	30	40
BSN_-_49591980.23-P1P2_150	BSN_-_49591980.23-P1P2	BSN	GGAGAATGTGAGCACCGCCC	-15	rA:dC	0.724	(0.688, 0.761)		0.223	0.201	40	40
BSN_-_49591980.23-P1P2_155	BSN_-_49591980.23-P1P2	BSN	GGAGACTGTGAGCACCGCCC	-15	rC:dC	0.688	(0.650, 0.725)		0.223	0.165	30	30
BSN_-_49591980.23-P1P2_158	BSN_-_49591980.23-P1P2	BSN	GGAGATTGTGAGCACCGCCC	-15	rU:dC	0.674	(0.631, 0.717)		0.223	0.165	40	40
BSN_-_49591980.23-P1P2_160	BSN_-_49591980.23-P1P2	BSN	GGAGAGAGTGAGCACCGCCC	-14	rA:dA	0.771	(0.741, 0.802)		0.256	0.182	30	40
BSN_-_49591980.23-P1P2_163	BSN_-_49591980.23-P1P2	BSN	GGAGAGGGTGAGCACCGCCC	-14	rG:dA	0.804	(0.783, 0.824)		0.256	0.200	40	40
BSN_-_49591980.23-P1P2_166	BSN_-_49591980.23-P1P2	BSN	GGAGAGCGTGAGCACCGCCC	-14	rC:dA	0.824	(0.791, 0.857)		0.256	0.225	30	30
BSN_-_49591980.23-P1P2_174	BSN_-_49591980.23-P1P2	BSN	GGAGAGTATGAGCACCGCCC	-13	rA:dC	0.646	(0.606, 0.686)		0.259	0.201	30	40
BSN_-_49591980.23-P1P2_179	BSN_-_49591980.23-P1P2	BSN	GGAGAGTCTGAGCACCGCCC	-13	rC:dC	0.498	(0.455, 0.541)		0.259	0.165	30	30
BSN_-_49591980.23-P1P2_182	BSN_-_49591980.23-P1P2	BSN	GGAGAGTTTGAGCACCGCCC	-13	rU:dC	0.612	(0.567, 0.656)		0.259	0.165	30	40
BSN_-_49591980.23-P1P2_184	BSN_-_49591980.23-P1P2	BSN	GGAGAGTGAGAGCACCGCCC	-12	rA:dA	0.770	(0.739, 0.802)		0.259	0.182	40	50
BSN_-_49591980.23-P1P2_187	BSN_-_49591980.23-P1P2	BSN	GGAGAGTGGGAGCACCGCCC	-12	rG:dA	0.840	(0.819, 0.860)		0.259	0.200	40	40
BSN_-_49591980.23-P1P2_190	BSN_-_49591980.23-P1P2	BSN	GGAGAGTGCGAGCACCGCCC	-12	rC:dA	0.720	(0.687, 0.754)		0.259	0.225	30	30
BSN_-_49591980.23-P1P2_198	BSN_-_49591980.23-P1P2	BSN	GGAGAGTGTAAGCACCGCCC	-11	rA:dC	0.375	(0.337, 0.414)		0.242	0.201	20	40
BSN_-_49591980.23-P1P2_203	BSN_-_49591980.23-P1P2	BSN	GGAGAGTGTCAGCACCGCCC	-11	rC:dC	0.140	(0.117, 0.163)		0.242	0.165	20	20
BSN_-_49591980.23-P1P2_206	BSN_-_49591980.23-P1P2	BSN	GGAGAGTGTTAGCACCGCCC	-11	rU:dC	0.196	(0.161, 0.231)		0.242	0.165	40	40
BSN_-_49591980.23-P1P2_213	BSN_-_49591980.23-P1P2	BSN	GGAGAGTGTGGGCACCGCCC	-10	rG:dT	0.817	(0.788, 0.846)		0.204	0.235	30	50
BSN_-_49591980.23-P1P2_216	BSN_-_49591980.23-P1P2	BSN	GGAGAGTGTGCGCACCGCCC	-10	rC:dT	0.467	(0.424, 0.510)		0.204	0.209	40	40
BSN_-_49591980.23-P1P2_219	BSN_-_49591980.23-P1P2	BSN	GGAGAGTGTGTGCACCGCCC	-10	rU:dT	0.532	(0.499, 0.565)		0.204	0.186	40	50
BSN_-_49591980.23-P1P2_222	BSN_-_49591980.23-P1P2	BSN	GGAGAGTGTGAACACCGCCC	-9	rA:dC	0.200	(0.173, 0.227)		0.191	0.201	40	50
BSN_-_49591980.23-P1P2_227	BSN_-_49591980.23-P1P2	BSN	GGAGAGTGTGACCACCGCCC	-9	rC:dC	0.108	(0.090, 0.125)		0.191	0.165	40	40
BSN_-_49591980.23-P1P2_230	BSN_-_49591980.23-P1P2	BSN	GGAGAGTGTGATCACCGCCC	-9	rU:dC	0.106	(0.090, 0.121)		0.191	0.165	40	50
BSN_-_49591980.23-P1P2_233	BSN_-_49591980.23-P1P2	BSN	GGAGAGTGTGAGAACCGCCC	-8	rA:dG	0.127	(0.098, 0.156)		0.181	0.164	40	60
BSN_-_49591980.23-P1P2_236	BSN_-_49591980.23-P1P2	BSN	GGAGAGTGTGAGGACCGCCC	-8	rG:dG	0.427	(0.386, 0.467)		0.181	0.212	40	50
BSN_-_49591980.23-P1P2_241	BSN_-_49591980.23-P1P2	BSN	GGAGAGTGTGAGTACCGCCC	-8	rU:dG	0.595	(0.548, 0.641)		0.181	0.192	40	60
BSN_-_49591980.23-P1P2_249	BSN_-_49591980.23-P1P2	BSN	GGAGAGTGTGAGCGCCGCCC	-7	rG:dT	0.483	(0.452, 0.515)		0.120	0.235	30	30
BSN_-_49591980.23-P1P2_252	BSN_-_49591980.23-P1P2	BSN	GGAGAGTGTGAGCCCCGCCC	-7	rC:dT	0.231	(0.205, 0.258)		0.120	0.209	20	40
BSN_-_49591980.23-P1P2_255	BSN_-_49591980.23-P1P2	BSN	GGAGAGTGTGAGCTCCGCCC	-7	rU:dT	0.202	(0.172, 0.233)		0.120	0.186	40	50
BSN_-_49591980.23-P1P2_257	BSN_-_49591980.23-P1P2	BSN	GGAGAGTGTGAGCAACGCCC	-6	rA:dG	0.059	(0.045, 0.073)		0.139	0.164	30	50
BSN_-_49591980.23-P1P2_260	BSN_-_49591980.23-P1P2	BSN	GGAGAGTGTGAGCAGCGCCC	-6	rG:dG	0.065	(0.053, 0.076)		0.139	0.212	30	50
BSN_-_49591980.23-P1P2_265	BSN_-_49591980.23-P1P2	BSN	GGAGAGTGTGAGCATCGCCC	-6	rU:dG	0.096	(0.073, 0.119)		0.139	0.192	40	50
BSN_-_49591980.23-P1P2_269	BSN_-_49591980.23-P1P2	BSN	GGAGAGTGTGAGCACAGCCC	-5	rA:dG	0.104	(0.084, 0.123)		0.130	0.164	30	30
BSN_-_49591980.23-P1P2_272	BSN_-_49591980.23-P1P2	BSN	GGAGAGTGTGAGCACGGCCC	-5	rG:dG	0.135	(0.115, 0.154)		0.130	0.212	40	40
BSN_-_49591980.23-P1P2_277	BSN_-_49591980.23-P1P2	BSN	GGAGAGTGTGAGCACTGCCC	-5	rU:dG	0.149	(0.122, 0.175)		0.130	0.192	20	30
BSN_-_49591980.23-P1P2_282	BSN_-_49591980.23-P1P2	BSN	GGAGAGTGTGAGCACCACCC	-4	rA:dC	0.192	(0.164, 0.220)		0.147	0.201	30	40
BSN_-_49591980.23-P1P2_287	BSN_-_49591980.23-P1P2	BSN	GGAGAGTGTGAGCACCCCCC	-4	rC:dC	0.087	(0.073, 0.102)		0.147	0.165	30	40
BSN_-_49591980.23-P1P2_290	BSN_-_49591980.23-P1P2	BSN	GGAGAGTGTGAGCACCTCCC	-4	rU:dC	0.096	(0.080, 0.112)		0.147	0.165	30	30
BSN_-_49591980.23-P1P2_293	BSN_-_49591980.23-P1P2	BSN	GGAGAGTGTGAGCACCGACC	-3	rA:dG	0.127	(0.103, 0.152)		0.116	0.164	50	60
BSN_-_49591980.23-P1P2_296	BSN_-_49591980.23-P1P2	BSN	GGAGAGTGTGAGCACCGGCC	-3	rG:dG	0.205	(0.177, 0.233)		0.116	0.212	40	40
BSN_-_49591980.23-P1P2_301	BSN_-_49591980.23-P1P2	BSN	GGAGAGTGTGAGCACCGTCC	-3	rU:dG	0.275	(0.235, 0.315)		0.116	0.192	30	30
BSN_-_49591980.23-P1P2_305	BSN_-_49591980.23-P1P2	BSN	GGAGAGTGTGAGCACCGCAC	-2	rA:dG	0.096	(0.073, 0.120)		0.113	0.164	40	60
BSN_-_49591980.23-P1P2_308	BSN_-_49591980.23-P1P2	BSN	GGAGAGTGTGAGCACCGCGC	-2	rG:dG	0.133	(0.115, 0.152)		0.113	0.212	30	40
BSN_-_49591980.23-P1P2_313	BSN_-_49591980.23-P1P2	BSN	GGAGAGTGTGAGCACCGCTC	-2	rU:dG	0.178	(0.148, 0.207)		0.113	0.192	30	30
BSN_-_49591980.23-P1P2_317	BSN_-_49591980.23-P1P2	BSN	GGAGAGTGTGAGCACCGCCA	-1	rA:dG	0.112	(0.087, 0.137)		0.105	0.164	40	40
BSN_-_49591980.23-P1P2_320	BSN_-_49591980.23-P1P2	BSN	GGAGAGTGTGAGCACCGCCG	-1	rG:dG	0.154	(0.134, 0.174)		0.105	0.212	40	40
BSN_-_49591980.23-P1P2_325	BSN_-_49591980.23-P1P2	BSN	GGAGAGTGTGAGCACCGCCT	-1	rU:dG	0.173	(0.144, 0.201)		0.105	0.192	40	40
BSN_-_49592554.23-P1P2	BSN_-_49592554.23-P1P2	BSN	GGGGCCTGACTGCTCAGGAG			1.000					30	40
BSN_-_49592554.23-P1P2_102	BSN_-_49592554.23-P1P2	BSN	GAGGCCTGACTGCTCAGGAG	-19	rA:dC	0.947	(0.911, 0.983)		0.260	0.201	20	30
BSN_-_49592554.23-P1P2_107	BSN_-_49592554.23-P1P2	BSN	GCGGCCTGACTGCTCAGGAG	-19	rC:dC	0.941	(0.912, 0.971)		0.260	0.165	30	30
BSN_-_49592554.23-P1P2_110	BSN_-_49592554.23-P1P2	BSN	GTGGCCTGACTGCTCAGGAG	-19	rU:dC	0.921	(0.890, 0.953)		0.260	0.165	20	40
BSN_-_49592554.23-P1P2_114	BSN_-_49592554.23-P1P2	BSN	GGAGCCTGACTGCTCAGGAG	-18	rA:dC	0.912	(0.881, 0.943)		0.218	0.201	30	50
BSN_-_49592554.23-P1P2_119	BSN_-_49592554.23-P1P2	BSN	GGCGCCTGACTGCTCAGGAG	-18	rC:dC	0.934	(0.902, 0.966)		0.218	0.165	30	50
BSN_-_49592554.23-P1P2_122	BSN_-_49592554.23-P1P2	BSN	GGTGCCTGACTGCTCAGGAG	-18	rU:dC	0.911	(0.880, 0.943)		0.218	0.165	20	50
BSN_-_49592554.23-P1P2_126	BSN_-_49592554.23-P1P2	BSN	GGGACCTGACTGCTCAGGAG	-17	rA:dC	0.846	(0.820, 0.873)		0.274	0.201	30	40
BSN_-_49592554.23-P1P2_131	BSN_-_49592554.23-P1P2	BSN	GGGCCCTGACTGCTCAGGAG	-17	rC:dC	0.831	(0.805, 0.858)		0.274	0.165	20	40
BSN_-_49592554.23-P1P2_134	BSN_-_49592554.23-P1P2	BSN	GGGTCCTGACTGCTCAGGAG	-17	rU:dC	0.809	(0.782, 0.836)		0.274	0.165	20	50
BSN_-_49592554.23-P1P2_137	BSN_-_49592554.23-P1P2	BSN	GGGGACTGACTGCTCAGGAG	-16	rA:dG	0.739	(0.708, 0.769)		0.261	0.164	20	40
BSN_-_49592554.23-P1P2_140	BSN_-_49592554.23-P1P2	BSN	GGGGGCTGACTGCTCAGGAG	-16	rG:dG	0.738	(0.708, 0.767)		0.261	0.212	30	30
BSN_-_49592554.23-P1P2_145	BSN_-_49592554.23-P1P2	BSN	GGGGTCTGACTGCTCAGGAG	-16	rU:dG	0.798	(0.767, 0.830)		0.261	0.192	30	30
BSN_-_49592554.23-P1P2_149	BSN_-_49592554.23-P1P2	BSN	GGGGCATGACTGCTCAGGAG	-15	rA:dG	0.693	(0.662, 0.723)		0.223	0.164	20	50
BSN_-_49592554.23-P1P2_152	BSN_-_49592554.23-P1P2	BSN	GGGGCGTGACTGCTCAGGAG	-15	rG:dG	0.727	(0.698, 0.756)		0.223	0.212	30	50
BSN_-_49592554.23-P1P2_157	BSN_-_49592554.23-P1P2	BSN	GGGGCTTGACTGCTCAGGAG	-15	rU:dG	0.800	(0.770, 0.830)		0.223	0.192	30	50
BSN_-_49592554.23-P1P2_160	BSN_-_49592554.23-P1P2	BSN	GGGGCCAGACTGCTCAGGAG	-14	rA:dA	0.741	(0.711, 0.772)		0.256	0.182	30	30
BSN_-_49592554.23-P1P2_163	BSN_-_49592554.23-P1P2	BSN	GGGGCCGGACTGCTCAGGAG	-14	rG:dA	0.777	(0.755, 0.799)		0.256	0.200	30	40
BSN_-_49592554.23-P1P2_166	BSN_-_49592554.23-P1P2	BSN	GGGGCCCGACTGCTCAGGAG	-14	rC:dA	0.761	(0.737, 0.784)		0.256	0.225	20	40
BSN_-_49592554.23-P1P2_174	BSN_-_49592554.23-P1P2	BSN	GGGGCCTAACTGCTCAGGAG	-13	rA:dC	0.632	(0.598, 0.666)		0.259	0.201	20	40
BSN_-_49592554.23-P1P2_179	BSN_-_49592554.23-P1P2	BSN	GGGGCCTCACTGCTCAGGAG	-13	rC:dC	0.528	(0.489, 0.568)		0.259	0.165	20	30
BSN_-_49592554.23-P1P2_182	BSN_-_49592554.23-P1P2	BSN	GGGGCCTTACTGCTCAGGAG	-13	rU:dC	0.605	(0.567, 0.642)		0.259	0.165	30	40
BSN_-_49592554.23-P1P2_189	BSN_-_49592554.23-P1P2	BSN	GGGGCCTGGCTGCTCAGGAG	-12	rG:dT	0.867	(0.841, 0.893)		0.259	0.235	20	30
BSN_-_49592554.23-P1P2_192	BSN_-_49592554.23-P1P2	BSN	GGGGCCTGCCTGCTCAGGAG	-12	rC:dT	0.578	(0.544, 0.612)		0.259	0.209	20	50
BSN_-_49592554.23-P1P2_195	BSN_-_49592554.23-P1P2	BSN	GGGGCCTGTCTGCTCAGGAG	-12	rU:dT	0.689	(0.662, 0.715)		0.259	0.186	20	50
BSN_-_49592554.23-P1P2_197	BSN_-_49592554.23-P1P2	BSN	GGGGCCTGAATGCTCAGGAG	-11	rA:dG	0.432	(0.396, 0.468)		0.242	0.164	30	50
BSN_-_49592554.23-P1P2_200	BSN_-_49592554.23-P1P2	BSN	GGGGCCTGAGTGCTCAGGAG	-11	rG:dG	0.614	(0.591, 0.637)		0.242	0.212	20	30
BSN_-_49592554.23-P1P2_205	BSN_-_49592554.23-P1P2	BSN	GGGGCCTGATTGCTCAGGAG	-11	rU:dG	0.645	(0.624, 0.667)		0.242	0.192	30	50
BSN_-_49592554.23-P1P2_208	BSN_-_49592554.23-P1P2	BSN	GGGGCCTGACAGCTCAGGAG	-10	rA:dA	0.449	(0.410, 0.489)		0.204	0.182	30	30
BSN_-_49592554.23-P1P2_211	BSN_-_49592554.23-P1P2	BSN	GGGGCCTGACGGCTCAGGAG	-10	rG:dA	0.557	(0.527, 0.587)		0.204	0.200	30	50
BSN_-_49592554.23-P1P2_214	BSN_-_49592554.23-P1P2	BSN	GGGGCCTGACCGCTCAGGAG	-10	rC:dA	0.597	(0.564, 0.630)		0.204	0.225	30	30
BSN_-_49592554.23-P1P2_222	BSN_-_49592554.23-P1P2	BSN	GGGGCCTGACTACTCAGGAG	-9	rA:dC	0.212	(0.186, 0.239)		0.191	0.201	20	50
BSN_-_49592554.23-P1P2_227	BSN_-_49592554.23-P1P2	BSN	GGGGCCTGACTCCTCAGGAG	-9	rC:dC	0.135	(0.114, 0.156)		0.191	0.165	20	50
BSN_-_49592554.23-P1P2_230	BSN_-_49592554.23-P1P2	BSN	GGGGCCTGACTTCTCAGGAG	-9	rU:dC	0.131	(0.113, 0.149)		0.191	0.165	30	50
BSN_-_49592554.23-P1P2_233	BSN_-_49592554.23-P1P2	BSN	GGGGCCTGACTGATCAGGAG	-8	rA:dG	0.155	(0.126, 0.183)		0.181	0.164	30	30
BSN_-_49592554.23-P1P2_236	BSN_-_49592554.23-P1P2	BSN	GGGGCCTGACTGGTCAGGAG	-8	rG:dG	0.405	(0.371, 0.439)		0.181	0.212	30	30
BSN_-_49592554.23-P1P2_241	BSN_-_49592554.23-P1P2	BSN	GGGGCCTGACTGTTCAGGAG	-8	rU:dG	0.522	(0.492, 0.553)		0.181	0.192	30	30
BSN_-_49592554.23-P1P2_244	BSN_-_49592554.23-P1P2	BSN	GGGGCCTGACTGCACAGGAG	-7	rA:dA	0.235	(0.208, 0.263)		0.120	0.182	30	40
BSN_-_49592554.23-P1P2_247	BSN_-_49592554.23-P1P2	BSN	GGGGCCTGACTGCGCAGGAG	-7	rG:dA	0.208	(0.184, 0.232)		0.120	0.200	40	50
BSN_-_49592554.23-P1P2_250	BSN_-_49592554.23-P1P2	BSN	GGGGCCTGACTGCCCAGGAG	-7	rC:dA	0.421	(0.399, 0.444)		0.120	0.225	30	40
BSN_-_49592554.23-P1P2_257	BSN_-_49592554.23-P1P2	BSN	GGGGCCTGACTGCTAAGGAG	-6	rA:dG	0.094	(0.077, 0.111)		0.139	0.164	30	40
BSN_-_49592554.23-P1P2_260	BSN_-_49592554.23-P1P2	BSN	GGGGCCTGACTGCTGAGGAG	-6	rG:dG	0.101	(0.086, 0.116)		0.139	0.212	30	30
BSN_-_49592554.23-P1P2_265	BSN_-_49592554.23-P1P2	BSN	GGGGCCTGACTGCTTAGGAG	-6	rU:dG	0.106	(0.089, 0.123)		0.139	0.192	30	40
BSN_-_49592554.23-P1P2_273	BSN_-_49592554.23-P1P2	BSN	GGGGCCTGACTGCTCGGGAG	-5	rG:dT	0.496	(0.475, 0.517)		0.130	0.235	40	40
BSN_-_49592554.23-P1P2_276	BSN_-_49592554.23-P1P2	BSN	GGGGCCTGACTGCTCCGGAG	-5	rC:dT	0.370	(0.325, 0.414)		0.130	0.209	40	40
BSN_-_49592554.23-P1P2_279	BSN_-_49592554.23-P1P2	BSN	GGGGCCTGACTGCTCTGGAG	-5	rU:dT	0.257	(0.222, 0.292)		0.130	0.186	30	40
BSN_-_49592554.23-P1P2_282	BSN_-_49592554.23-P1P2	BSN	GGGGCCTGACTGCTCAAGAG	-4	rA:dC	0.132	(0.113, 0.152)		0.147	0.201	30	50
BSN_-_49592554.23-P1P2_287	BSN_-_49592554.23-P1P2	BSN	GGGGCCTGACTGCTCACGAG	-4	rC:dC	0.028	(0.018, 0.039)		0.147	0.165	40	40
BSN_-_49592554.23-P1P2_290	BSN_-_49592554.23-P1P2	BSN	GGGGCCTGACTGCTCATGAG	-4	rU:dC	0.046	(0.034, 0.058)		0.147	0.165	30	50
BSN_-_49592554.23-P1P2_294	BSN_-_49592554.23-P1P2	BSN	GGGGCCTGACTGCTCAGAAG	-3	rA:dC	0.109	(0.094, 0.124)		0.116	0.201	30	50
BSN_-_49592554.23-P1P2_299	BSN_-_49592554.23-P1P2	BSN	GGGGCCTGACTGCTCAGCAG	-3	rC:dC	0.046	(0.035, 0.057)		0.116	0.165	30	40
BSN_-_49592554.23-P1P2_302	BSN_-_49592554.23-P1P2	BSN	GGGGCCTGACTGCTCAGTAG	-3	rU:dC	0.056	(0.045, 0.067)		0.116	0.165	40	50
BSN_-_49592554.23-P1P2_309	BSN_-_49592554.23-P1P2	BSN	GGGGCCTGACTGCTCAGGGG	-2	rG:dT	0.522	(0.500, 0.543)		0.113	0.235	30	40
BSN_-_49592554.23-P1P2_312	BSN_-_49592554.23-P1P2	BSN	GGGGCCTGACTGCTCAGGCG	-2	rC:dT	0.151	(0.125, 0.176)		0.113	0.209	40	50
BSN_-_49592554.23-P1P2_315	BSN_-_49592554.23-P1P2	BSN	GGGGCCTGACTGCTCAGGTG	-2	rU:dT	0.217	(0.192, 0.242)		0.113	0.186	30	50
BSN_-_49592554.23-P1P2_318	BSN_-_49592554.23-P1P2	BSN	GGGGCCTGACTGCTCAGGAA	-1	rA:dC	0.169	(0.144, 0.194)		0.105	0.201	30	30
BSN_-_49592554.23-P1P2_323	BSN_-_49592554.23-P1P2	BSN	GGGGCCTGACTGCTCAGGAC	-1	rC:dC	0.058	(0.047, 0.070)		0.105	0.165	20	20
BSN_-_49592554.23-P1P2_326	BSN_-_49592554.23-P1P2	BSN	GGGGCCTGACTGCTCAGGAT	-1	rU:dC	0.067	(0.055, 0.078)		0.105	0.165	30	50
BSPH1_+_48495372.23-P1P2	BSPH1_+_48495372.23-P1P2	BSPH1	GGCCCTGGCTGACAAAGACC			1.000					30	50
BSPH1_+_48495372.23-P1P2_102	BSPH1_+_48495372.23-P1P2	BSPH1	GACCCTGGCTGACAAAGACC	-19	rA:dC	0.554	(0.515, 0.592)		0.260	0.201	20	50
BSPH1_+_48495372.23-P1P2_107	BSPH1_+_48495372.23-P1P2	BSPH1	GCCCCTGGCTGACAAAGACC	-19	rC:dC	0.604	(0.578, 0.630)		0.260	0.165	30	40
BSPH1_+_48495372.23-P1P2_110	BSPH1_+_48495372.23-P1P2	BSPH1	GTCCCTGGCTGACAAAGACC	-19	rU:dC	0.578	(0.548, 0.608)		0.260	0.165	30	50
BSPH1_+_48495372.23-P1P2_113	BSPH1_+_48495372.23-P1P2	BSPH1	GGACCTGGCTGACAAAGACC	-18	rA:dG	0.608	(0.575, 0.640)		0.218	0.164	30	50
BSPH1_+_48495372.23-P1P2_116	BSPH1_+_48495372.23-P1P2	BSPH1	GGGCCTGGCTGACAAAGACC	-18	rG:dG	0.661	(0.632, 0.691)		0.218	0.212	30	50
BSPH1_+_48495372.23-P1P2_121	BSPH1_+_48495372.23-P1P2	BSPH1	GGTCCTGGCTGACAAAGACC	-18	rU:dG	0.576	(0.550, 0.601)		0.218	0.192	40	50
BSPH1_+_48495372.23-P1P2_125	BSPH1_+_48495372.23-P1P2	BSPH1	GGCACTGGCTGACAAAGACC	-17	rA:dG	0.454	(0.416, 0.491)		0.274	0.164	30	60
BSPH1_+_48495372.23-P1P2_128	BSPH1_+_48495372.23-P1P2	BSPH1	GGCGCTGGCTGACAAAGACC	-17	rG:dG	0.509	(0.478, 0.540)		0.274	0.212	30	60
BSPH1_+_48495372.23-P1P2_133	BSPH1_+_48495372.23-P1P2	BSPH1	GGCTCTGGCTGACAAAGACC	-17	rU:dG	0.476	(0.438, 0.514)		0.274	0.192	20	50
BSPH1_+_48495372.23-P1P2_137	BSPH1_+_48495372.23-P1P2	BSPH1	GGCCATGGCTGACAAAGACC	-16	rA:dG	0.358	(0.320, 0.395)		0.261	0.164	30	50
