## Supplemental Tables for "Titrating gene expression with series of systematically compromised CRISPR guide RNAs": Table_S8_genome-wide_predicted_sgRNA_activities.txt (part 69 of 801)

	perfect match sgRNA	gene	sequence	mismatch position	new pairing	predicted relative activity (mean)	predicted relative activity (95% c.i.)	measured relative activity (K562)	model rmse (mismatch position)	model rmse (new pairing)	off-target threshold (genome)	off-target threshold (near TSS)	sgRNA alias(es)
BSPH1_+_48495372.23-P1P2_140	BSPH1_+_48495372.23-P1P2	BSPH1	GGCCGTGGCTGACAAAGACC	-16	rG:dG	0.429	(0.400, 0.457)		0.261	0.212	30	50
BSPH1_+_48495372.23-P1P2_145	BSPH1_+_48495372.23-P1P2	BSPH1	GGCCTTGGCTGACAAAGACC	-16	rU:dG	0.424	(0.390, 0.458)		0.261	0.192	40	50
BSPH1_+_48495372.23-P1P2_148	BSPH1_+_48495372.23-P1P2	BSPH1	GGCCCAGGCTGACAAAGACC	-15	rA:dA	0.411	(0.373, 0.449)		0.223	0.182	20	40
BSPH1_+_48495372.23-P1P2_151	BSPH1_+_48495372.23-P1P2	BSPH1	GGCCCGGGCTGACAAAGACC	-15	rG:dA	0.540	(0.505, 0.574)		0.223	0.200	30	50
BSPH1_+_48495372.23-P1P2_154	BSPH1_+_48495372.23-P1P2	BSPH1	GGCCCCGGCTGACAAAGACC	-15	rC:dA	0.508	(0.468, 0.548)		0.223	0.225	30	50
BSPH1_+_48495372.23-P1P2_162	BSPH1_+_48495372.23-P1P2	BSPH1	GGCCCTAGCTGACAAAGACC	-14	rA:dC	0.296	(0.256, 0.337)		0.256	0.201	30	50
BSPH1_+_48495372.23-P1P2_167	BSPH1_+_48495372.23-P1P2	BSPH1	GGCCCTCGCTGACAAAGACC	-14	rC:dC	0.227	(0.188, 0.265)		0.256	0.165	40	50
BSPH1_+_48495372.23-P1P2_170	BSPH1_+_48495372.23-P1P2	BSPH1	GGCCCTTGCTGACAAAGACC	-14	rU:dC	0.239	(0.202, 0.276)		0.256	0.165	40	40
BSPH1_+_48495372.23-P1P2_174	BSPH1_+_48495372.23-P1P2	BSPH1	GGCCCTGACTGACAAAGACC	-13	rA:dC	0.254	(0.216, 0.292)		0.259	0.201	30	50
BSPH1_+_48495372.23-P1P2_179	BSPH1_+_48495372.23-P1P2	BSPH1	GGCCCTGCCTGACAAAGACC	-13	rC:dC	0.136	(0.105, 0.166)		0.259	0.165	30	50
BSPH1_+_48495372.23-P1P2_182	BSPH1_+_48495372.23-P1P2	BSPH1	GGCCCTGTCTGACAAAGACC	-13	rU:dC	0.218	(0.182, 0.254)		0.259	0.165	30	50
BSPH1_+_48495372.23-P1P2_185	BSPH1_+_48495372.23-P1P2	BSPH1	GGCCCTGGATGACAAAGACC	-12	rA:dG	0.278	(0.245, 0.310)		0.259	0.164	30	50
BSPH1_+_48495372.23-P1P2_188	BSPH1_+_48495372.23-P1P2	BSPH1	GGCCCTGGGTGACAAAGACC	-12	rG:dG	0.444	(0.414, 0.474)		0.259	0.212	30	40
BSPH1_+_48495372.23-P1P2_193	BSPH1_+_48495372.23-P1P2	BSPH1	GGCCCTGGTTGACAAAGACC	-12	rU:dG	0.445	(0.410, 0.479)		0.259	0.192	30	40
BSPH1_+_48495372.23-P1P2_196	BSPH1_+_48495372.23-P1P2	BSPH1	GGCCCTGGCAGACAAAGACC	-11	rA:dA	0.239	(0.201, 0.278)		0.242	0.182	30	50
BSPH1_+_48495372.23-P1P2_199	BSPH1_+_48495372.23-P1P2	BSPH1	GGCCCTGGCGGACAAAGACC	-11	rG:dA	0.395	(0.359, 0.432)		0.242	0.200	30	50
BSPH1_+_48495372.23-P1P2_202	BSPH1_+_48495372.23-P1P2	BSPH1	GGCCCTGGCCGACAAAGACC	-11	rC:dA	0.220	(0.189, 0.252)		0.242	0.225	40	40
BSPH1_+_48495372.23-P1P2_210	BSPH1_+_48495372.23-P1P2	BSPH1	GGCCCTGGCTAACAAAGACC	-10	rA:dC	0.071	(0.049, 0.093)		0.204	0.201	30	60
BSPH1_+_48495372.23-P1P2_215	BSPH1_+_48495372.23-P1P2	BSPH1	GGCCCTGGCTCACAAAGACC	-10	rC:dC	0.019	(0.004, 0.034)		0.204	0.165	20	40
BSPH1_+_48495372.23-P1P2_218	BSPH1_+_48495372.23-P1P2	BSPH1	GGCCCTGGCTTACAAAGACC	-10	rU:dC	0.026	(0.010, 0.042)		0.204	0.165	30	50
BSPH1_+_48495372.23-P1P2_225	BSPH1_+_48495372.23-P1P2	BSPH1	GGCCCTGGCTGGCAAAGACC	-9	rG:dT	0.603	(0.581, 0.625)		0.191	0.235	30	30
BSPH1_+_48495372.23-P1P2_228	BSPH1_+_48495372.23-P1P2	BSPH1	GGCCCTGGCTGCCAAAGACC	-9	rC:dT	0.149	(0.116, 0.183)		0.191	0.209	30	30
BSPH1_+_48495372.23-P1P2_231	BSPH1_+_48495372.23-P1P2	BSPH1	GGCCCTGGCTGTCAAAGACC	-9	rU:dT	0.165	(0.135, 0.196)		0.191	0.186	30	50
BSPH1_+_48495372.23-P1P2_233	BSPH1_+_48495372.23-P1P2	BSPH1	GGCCCTGGCTGAAAAAGACC	-8	rA:dG	-0.002	(-0.022, 0.018)		0.181	0.164	30	40
BSPH1_+_48495372.23-P1P2_236	BSPH1_+_48495372.23-P1P2	BSPH1	GGCCCTGGCTGAGAAAGACC	-8	rG:dG	0.138	(0.108, 0.168)		0.181	0.212	20	40
BSPH1_+_48495372.23-P1P2_241	BSPH1_+_48495372.23-P1P2	BSPH1	GGCCCTGGCTGATAAAGACC	-8	rU:dG	0.219	(0.184, 0.255)		0.181	0.192	20	50
BSPH1_+_48495372.23-P1P2_249	BSPH1_+_48495372.23-P1P2	BSPH1	GGCCCTGGCTGACGAAGACC	-7	rG:dT	0.247	(0.218, 0.276)		0.120	0.235	30	50
BSPH1_+_48495372.23-P1P2_252	BSPH1_+_48495372.23-P1P2	BSPH1	GGCCCTGGCTGACCAAGACC	-7	rC:dT	0.057	(0.037, 0.076)		0.120	0.209	30	50
BSPH1_+_48495372.23-P1P2_255	BSPH1_+_48495372.23-P1P2	BSPH1	GGCCCTGGCTGACTAAGACC	-7	rU:dT	0.041	(0.022, 0.060)		0.120	0.186	30	50
BSPH1_+_48495372.23-P1P2_261	BSPH1_+_48495372.23-P1P2	BSPH1	GGCCCTGGCTGACAGAGACC	-6	rG:dT	0.233	(0.210, 0.256)		0.139	0.235	30	30
BSPH1_+_48495372.23-P1P2_264	BSPH1_+_48495372.23-P1P2	BSPH1	GGCCCTGGCTGACACAGACC	-6	rC:dT	0.063	(0.042, 0.083)		0.139	0.209	30	40
BSPH1_+_48495372.23-P1P2_267	BSPH1_+_48495372.23-P1P2	BSPH1	GGCCCTGGCTGACATAGACC	-6	rU:dT	0.046	(0.029, 0.064)		0.139	0.186	40	50
BSPH1_+_48495372.23-P1P2_273	BSPH1_+_48495372.23-P1P2	BSPH1	GGCCCTGGCTGACAAGGACC	-5	rG:dT	0.315	(0.282, 0.348)		0.130	0.235	30	50
BSPH1_+_48495372.23-P1P2_276	BSPH1_+_48495372.23-P1P2	BSPH1	GGCCCTGGCTGACAACGACC	-5	rC:dT	0.060	(0.039, 0.082)		0.130	0.209	50	50
BSPH1_+_48495372.23-P1P2_279	BSPH1_+_48495372.23-P1P2	BSPH1	GGCCCTGGCTGACAATGACC	-5	rU:dT	0.056	(0.032, 0.080)		0.130	0.186	30	50
BSPH1_+_48495372.23-P1P2_282	BSPH1_+_48495372.23-P1P2	BSPH1	GGCCCTGGCTGACAAAAACC	-4	rA:dC	0.006	(-0.011, 0.023)		0.147	0.201	30	50
BSPH1_+_48495372.23-P1P2_287	BSPH1_+_48495372.23-P1P2	BSPH1	GGCCCTGGCTGACAAACACC	-4	rC:dC	-0.016	(-0.030, -0.002)		0.147	0.165	40	40
BSPH1_+_48495372.23-P1P2_290	BSPH1_+_48495372.23-P1P2	BSPH1	GGCCCTGGCTGACAAATACC	-4	rU:dC	-0.011	(-0.025, 0.004)		0.147	0.165	30	50
BSPH1_+_48495372.23-P1P2_297	BSPH1_+_48495372.23-P1P2	BSPH1	GGCCCTGGCTGACAAAGGCC	-3	rG:dT	0.372	(0.339, 0.405)		0.116	0.235	30	40
BSPH1_+_48495372.23-P1P2_300	BSPH1_+_48495372.23-P1P2	BSPH1	GGCCCTGGCTGACAAAGCCC	-3	rC:dT	0.055	(0.035, 0.075)		0.116	0.209	30	40
BSPH1_+_48495372.23-P1P2_303	BSPH1_+_48495372.23-P1P2	BSPH1	GGCCCTGGCTGACAAAGTCC	-3	rU:dT	0.063	(0.043, 0.082)		0.116	0.186	30	40
BSPH1_+_48495372.23-P1P2_305	BSPH1_+_48495372.23-P1P2	BSPH1	GGCCCTGGCTGACAAAGAAC	-2	rA:dG	0.006	(-0.009, 0.021)		0.113	0.164	30	30
BSPH1_+_48495372.23-P1P2_308	BSPH1_+_48495372.23-P1P2	BSPH1	GGCCCTGGCTGACAAAGAGC	-2	rG:dG	0.058	(0.043, 0.073)		0.113	0.212	30	40
BSPH1_+_48495372.23-P1P2_313	BSPH1_+_48495372.23-P1P2	BSPH1	GGCCCTGGCTGACAAAGATC	-2	rU:dG	0.042	(0.026, 0.059)		0.113	0.192	30	50
BSPH1_+_48495372.23-P1P2_317	BSPH1_+_48495372.23-P1P2	BSPH1	GGCCCTGGCTGACAAAGACA	-1	rA:dG	-0.006	(-0.021, 0.009)		0.105	0.164	30	40
BSPH1_+_48495372.23-P1P2_320	BSPH1_+_48495372.23-P1P2	BSPH1	GGCCCTGGCTGACAAAGACG	-1	rG:dG	0.036	(0.022, 0.050)		0.105	0.212	30	50
BSPH1_+_48495372.23-P1P2_325	BSPH1_+_48495372.23-P1P2	BSPH1	GGCCCTGGCTGACAAAGACT	-1	rU:dG	0.003	(-0.012, 0.018)		0.105	0.192	30	50
BSPH1_-_48495350.23-P1P2	BSPH1_-_48495350.23-P1P2	BSPH1	GGGAGCCCATGGGCAGTCAC			1.000					30	40
BSPH1_-_48495350.23-P1P2_102	BSPH1_-_48495350.23-P1P2	BSPH1	GAGAGCCCATGGGCAGTCAC	-19	rA:dC	0.875	(0.836, 0.914)		0.260	0.201	30	50
BSPH1_-_48495350.23-P1P2_107	BSPH1_-_48495350.23-P1P2	BSPH1	GCGAGCCCATGGGCAGTCAC	-19	rC:dC	0.842	(0.812, 0.872)		0.260	0.165	40	50
BSPH1_-_48495350.23-P1P2_110	BSPH1_-_48495350.23-P1P2	BSPH1	GTGAGCCCATGGGCAGTCAC	-19	rU:dC	0.814	(0.785, 0.843)		0.260	0.165	40	40
BSPH1_-_48495350.23-P1P2_114	BSPH1_-_48495350.23-P1P2	BSPH1	GGAAGCCCATGGGCAGTCAC	-18	rA:dC	0.825	(0.778, 0.872)		0.218	0.201	30	40
BSPH1_-_48495350.23-P1P2_119	BSPH1_-_48495350.23-P1P2	BSPH1	GGCAGCCCATGGGCAGTCAC	-18	rC:dC	0.837	(0.804, 0.870)		0.218	0.165	30	40
BSPH1_-_48495350.23-P1P2_122	BSPH1_-_48495350.23-P1P2	BSPH1	GGTAGCCCATGGGCAGTCAC	-18	rU:dC	0.813	(0.779, 0.846)		0.218	0.165	30	30
BSPH1_-_48495350.23-P1P2_129	BSPH1_-_48495350.23-P1P2	BSPH1	GGGGGCCCATGGGCAGTCAC	-17	rG:dT	0.984	(0.943, 1.025)		0.274	0.235	40	40
BSPH1_-_48495350.23-P1P2_132	BSPH1_-_48495350.23-P1P2	BSPH1	GGGCGCCCATGGGCAGTCAC	-17	rC:dT	0.878	(0.838, 0.919)		0.274	0.209	30	50
BSPH1_-_48495350.23-P1P2_135	BSPH1_-_48495350.23-P1P2	BSPH1	GGGTGCCCATGGGCAGTCAC	-17	rU:dT	0.842	(0.798, 0.885)		0.274	0.186	30	40
BSPH1_-_48495350.23-P1P2_138	BSPH1_-_48495350.23-P1P2	BSPH1	GGGAACCCATGGGCAGTCAC	-16	rA:dC	0.750	(0.705, 0.796)		0.261	0.201	30	40
BSPH1_-_48495350.23-P1P2_143	BSPH1_-_48495350.23-P1P2	BSPH1	GGGACCCCATGGGCAGTCAC	-16	rC:dC	0.715	(0.675, 0.755)		0.261	0.165	30	30
BSPH1_-_48495350.23-P1P2_146	BSPH1_-_48495350.23-P1P2	BSPH1	GGGATCCCATGGGCAGTCAC	-16	rU:dC	0.660	(0.621, 0.700)		0.261	0.165	40	40
BSPH1_-_48495350.23-P1P2_149	BSPH1_-_48495350.23-P1P2	BSPH1	GGGAGACCATGGGCAGTCAC	-15	rA:dG	0.836	(0.789, 0.884)		0.223	0.164	30	40
BSPH1_-_48495350.23-P1P2_152	BSPH1_-_48495350.23-P1P2	BSPH1	GGGAGGCCATGGGCAGTCAC	-15	rG:dG	0.886	(0.841, 0.932)		0.223	0.212	20	50
BSPH1_-_48495350.23-P1P2_157	BSPH1_-_48495350.23-P1P2	BSPH1	GGGAGTCCATGGGCAGTCAC	-15	rU:dG	0.950	(0.904, 0.995)		0.223	0.192	20	50
BSPH1_-_48495350.23-P1P2_161	BSPH1_-_48495350.23-P1P2	BSPH1	GGGAGCACATGGGCAGTCAC	-14	rA:dG	0.865	(0.814, 0.916)		0.256	0.164	30	50
BSPH1_-_48495350.23-P1P2_164	BSPH1_-_48495350.23-P1P2	BSPH1	GGGAGCGCATGGGCAGTCAC	-14	rG:dG	0.905	(0.860, 0.949)		0.256	0.212	30	40
BSPH1_-_48495350.23-P1P2_169	BSPH1_-_48495350.23-P1P2	BSPH1	GGGAGCTCATGGGCAGTCAC	-14	rU:dG	0.955	(0.914, 0.997)		0.256	0.192	40	50
BSPH1_-_48495350.23-P1P2_173	BSPH1_-_48495350.23-P1P2	BSPH1	GGGAGCCAATGGGCAGTCAC	-13	rA:dG	0.811	(0.764, 0.859)		0.259	0.164	30	40
BSPH1_-_48495350.23-P1P2_176	BSPH1_-_48495350.23-P1P2	BSPH1	GGGAGCCGATGGGCAGTCAC	-13	rG:dG	0.854	(0.819, 0.888)		0.259	0.212	30	50
BSPH1_-_48495350.23-P1P2_181	BSPH1_-_48495350.23-P1P2	BSPH1	GGGAGCCTATGGGCAGTCAC	-13	rU:dG	0.885	(0.853, 0.918)		0.259	0.192	30	50
BSPH1_-_48495350.23-P1P2_189	BSPH1_-_48495350.23-P1P2	BSPH1	GGGAGCCCGTGGGCAGTCAC	-12	rG:dT	0.969	(0.927, 1.011)		0.259	0.235	30	40
BSPH1_-_48495350.23-P1P2_192	BSPH1_-_48495350.23-P1P2	BSPH1	GGGAGCCCCTGGGCAGTCAC	-12	rC:dT	0.824	(0.765, 0.882)		0.259	0.209	20	20
BSPH1_-_48495350.23-P1P2_195	BSPH1_-_48495350.23-P1P2	BSPH1	GGGAGCCCTTGGGCAGTCAC	-12	rU:dT	0.841	(0.799, 0.884)		0.259	0.186	30	40
BSPH1_-_48495350.23-P1P2_196	BSPH1_-_48495350.23-P1P2	BSPH1	GGGAGCCCAAGGGCAGTCAC	-11	rA:dA	0.693	(0.648, 0.739)		0.242	0.182	20	40
BSPH1_-_48495350.23-P1P2_199	BSPH1_-_48495350.23-P1P2	BSPH1	GGGAGCCCAGGGGCAGTCAC	-11	rG:dA	0.756	(0.726, 0.786)		0.242	0.200	20	50
BSPH1_-_48495350.23-P1P2_202	BSPH1_-_48495350.23-P1P2	BSPH1	GGGAGCCCACGGGCAGTCAC	-11	rC:dA	0.739	(0.698, 0.780)		0.242	0.225	30	50
BSPH1_-_48495350.23-P1P2_210	BSPH1_-_48495350.23-P1P2	BSPH1	GGGAGCCCATAGGCAGTCAC	-10	rA:dC	0.338	(0.296, 0.381)		0.204	0.201	30	50
BSPH1_-_48495350.23-P1P2_215	BSPH1_-_48495350.23-P1P2	BSPH1	GGGAGCCCATCGGCAGTCAC	-10	rC:dC	0.142	(0.119, 0.165)		0.204	0.165	40	60
BSPH1_-_48495350.23-P1P2_218	BSPH1_-_48495350.23-P1P2	BSPH1	GGGAGCCCATTGGCAGTCAC	-10	rU:dC	0.164	(0.134, 0.195)		0.204	0.165	40	40
BSPH1_-_48495350.23-P1P2_222	BSPH1_-_48495350.23-P1P2	BSPH1	GGGAGCCCATGAGCAGTCAC	-9	rA:dC	0.220	(0.189, 0.250)		0.191	0.201	30	40
BSPH1_-_48495350.23-P1P2_227	BSPH1_-_48495350.23-P1P2	BSPH1	GGGAGCCCATGCGCAGTCAC	-9	rC:dC	0.082	(0.065, 0.099)		0.191	0.165	30	50
BSPH1_-_48495350.23-P1P2_230	BSPH1_-_48495350.23-P1P2	BSPH1	GGGAGCCCATGTGCAGTCAC	-9	rU:dC	0.109	(0.090, 0.127)		0.191	0.165	20	50
BSPH1_-_48495350.23-P1P2_234	BSPH1_-_48495350.23-P1P2	BSPH1	GGGAGCCCATGGACAGTCAC	-8	rA:dC	0.247	(0.215, 0.279)		0.181	0.201	20	30
BSPH1_-_48495350.23-P1P2_239	BSPH1_-_48495350.23-P1P2	BSPH1	GGGAGCCCATGGCCAGTCAC	-8	rC:dC	0.088	(0.073, 0.102)		0.181	0.165	30	40
BSPH1_-_48495350.23-P1P2_242	BSPH1_-_48495350.23-P1P2	BSPH1	GGGAGCCCATGGTCAGTCAC	-8	rU:dC	0.083	(0.067, 0.099)		0.181	0.165	20	30
BSPH1_-_48495350.23-P1P2_245	BSPH1_-_48495350.23-P1P2	BSPH1	GGGAGCCCATGGGAAGTCAC	-7	rA:dG	0.122	(0.100, 0.145)		0.120	0.164	20	50
BSPH1_-_48495350.23-P1P2_248	BSPH1_-_48495350.23-P1P2	BSPH1	GGGAGCCCATGGGGAGTCAC	-7	rG:dG	0.198	(0.171, 0.225)		0.120	0.212	30	30
BSPH1_-_48495350.23-P1P2_253	BSPH1_-_48495350.23-P1P2	BSPH1	GGGAGCCCATGGGTAGTCAC	-7	rU:dG	0.212	(0.179, 0.244)		0.120	0.192	40	40
BSPH1_-_48495350.23-P1P2_261	BSPH1_-_48495350.23-P1P2	BSPH1	GGGAGCCCATGGGCGGTCAC	-6	rG:dT	0.430	(0.398, 0.462)		0.139	0.235	40	60
BSPH1_-_48495350.23-P1P2_264	BSPH1_-_48495350.23-P1P2	BSPH1	GGGAGCCCATGGGCCGTCAC	-6	rC:dT	0.216	(0.184, 0.248)		0.139	0.209	40	60
BSPH1_-_48495350.23-P1P2_267	BSPH1_-_48495350.23-P1P2	BSPH1	GGGAGCCCATGGGCTGTCAC	-6	rU:dT	0.213	(0.178, 0.248)		0.139	0.186	30	40
BSPH1_-_48495350.23-P1P2_270	BSPH1_-_48495350.23-P1P2	BSPH1	GGGAGCCCATGGGCAATCAC	-5	rA:dC	0.162	(0.135, 0.190)		0.130	0.201	30	50
BSPH1_-_48495350.23-P1P2_275	BSPH1_-_48495350.23-P1P2	BSPH1	GGGAGCCCATGGGCACTCAC	-5	rC:dC	0.069	(0.050, 0.087)		0.130	0.165	30	30
BSPH1_-_48495350.23-P1P2_278	BSPH1_-_48495350.23-P1P2	BSPH1	GGGAGCCCATGGGCATTCAC	-5	rU:dC	0.065	(0.048, 0.082)		0.130	0.165	30	40
BSPH1_-_48495350.23-P1P2_280	BSPH1_-_48495350.23-P1P2	BSPH1	GGGAGCCCATGGGCAGACAC	-4	rA:dA	0.322	(0.281, 0.362)		0.147	0.182	20	30
BSPH1_-_48495350.23-P1P2_283	BSPH1_-_48495350.23-P1P2	BSPH1	GGGAGCCCATGGGCAGGCAC	-4	rG:dA	0.381	(0.347, 0.415)		0.147	0.200	30	30
BSPH1_-_48495350.23-P1P2_286	BSPH1_-_48495350.23-P1P2	BSPH1	GGGAGCCCATGGGCAGCCAC	-4	rC:dA	0.290	(0.258, 0.322)		0.147	0.225	30	50
BSPH1_-_48495350.23-P1P2_293	BSPH1_-_48495350.23-P1P2	BSPH1	GGGAGCCCATGGGCAGTAAC	-3	rA:dG	0.090	(0.070, 0.111)		0.116	0.164	40	40
BSPH1_-_48495350.23-P1P2_296	BSPH1_-_48495350.23-P1P2	BSPH1	GGGAGCCCATGGGCAGTGAC	-3	rG:dG	0.186	(0.163, 0.209)		0.116	0.212	30	40
BSPH1_-_48495350.23-P1P2_301	BSPH1_-_48495350.23-P1P2	BSPH1	GGGAGCCCATGGGCAGTTAC	-3	rU:dG	0.170	(0.151, 0.190)		0.116	0.192	40	50
BSPH1_-_48495350.23-P1P2_309	BSPH1_-_48495350.23-P1P2	BSPH1	GGGAGCCCATGGGCAGTCGC	-2	rG:dT	0.442	(0.412, 0.472)		0.113	0.235	40	50
BSPH1_-_48495350.23-P1P2_312	BSPH1_-_48495350.23-P1P2	BSPH1	GGGAGCCCATGGGCAGTCCC	-2	rC:dT	0.184	(0.155, 0.214)		0.113	0.209	20	30
BSPH1_-_48495350.23-P1P2_315	BSPH1_-_48495350.23-P1P2	BSPH1	GGGAGCCCATGGGCAGTCTC	-2	rU:dT	0.156	(0.128, 0.183)		0.113	0.186	30	50
BSPH1_-_48495350.23-P1P2_317	BSPH1_-_48495350.23-P1P2	BSPH1	GGGAGCCCATGGGCAGTCAA	-1	rA:dG	0.072	(0.053, 0.091)		0.105	0.164	30	50
BSPH1_-_48495350.23-P1P2_320	BSPH1_-_48495350.23-P1P2	BSPH1	GGGAGCCCATGGGCAGTCAG	-1	rG:dG	0.149	(0.133, 0.165)		0.105	0.212	30	50
BSPH1_-_48495350.23-P1P2_325	BSPH1_-_48495350.23-P1P2	BSPH1	GGGAGCCCATGGGCAGTCAT	-1	rU:dG	0.117	(0.100, 0.135)		0.105	0.192	20	50
BSPH1_-_48495392.23-P1P2	BSPH1_-_48495392.23-P1P2	BSPH1	GTCCTGGTCTTTGTCAGCCA			1.000					30	40
BSPH1_-_48495392.23-P1P2_100	BSPH1_-_48495392.23-P1P2	BSPH1	GACCTGGTCTTTGTCAGCCA	-19	rA:dA	0.553	(0.502, 0.604)		0.260	0.182	30	40
BSPH1_-_48495392.23-P1P2_103	BSPH1_-_48495392.23-P1P2	BSPH1	GGCCTGGTCTTTGTCAGCCA	-19	rG:dA	0.628	(0.580, 0.676)		0.260	0.200	30	50
BSPH1_-_48495392.23-P1P2_106	BSPH1_-_48495392.23-P1P2	BSPH1	GCCCTGGTCTTTGTCAGCCA	-19	rC:dA	0.436	(0.395, 0.477)		0.260	0.225	20	40
BSPH1_-_48495392.23-P1P2_113	BSPH1_-_48495392.23-P1P2	BSPH1	GTACTGGTCTTTGTCAGCCA	-18	rA:dG	0.537	(0.510, 0.565)		0.218	0.164	30	40
BSPH1_-_48495392.23-P1P2_116	BSPH1_-_48495392.23-P1P2	BSPH1	GTGCTGGTCTTTGTCAGCCA	-18	rG:dG	0.576	(0.540, 0.612)		0.218	0.212	30	30
BSPH1_-_48495392.23-P1P2_121	BSPH1_-_48495392.23-P1P2	BSPH1	GTTCTGGTCTTTGTCAGCCA	-18	rU:dG	0.407	(0.370, 0.443)		0.218	0.192	20	40
BSPH1_-_48495392.23-P1P2_125	BSPH1_-_48495392.23-P1P2	BSPH1	GTCATGGTCTTTGTCAGCCA	-17	rA:dG	0.282	(0.259, 0.306)		0.274	0.164	30	30
BSPH1_-_48495392.23-P1P2_128	BSPH1_-_48495392.23-P1P2	BSPH1	GTCGTGGTCTTTGTCAGCCA	-17	rG:dG	0.354	(0.325, 0.384)		0.274	0.212	40	40
BSPH1_-_48495392.23-P1P2_133	BSPH1_-_48495392.23-P1P2	BSPH1	GTCTTGGTCTTTGTCAGCCA	-17	rU:dG	0.262	(0.237, 0.288)		0.274	0.192	30	40
BSPH1_-_48495392.23-P1P2_136	BSPH1_-_48495392.23-P1P2	BSPH1	GTCCAGGTCTTTGTCAGCCA	-16	rA:dA	0.269	(0.245, 0.293)		0.261	0.182	20	40
BSPH1_-_48495392.23-P1P2_139	BSPH1_-_48495392.23-P1P2	BSPH1	GTCCGGGTCTTTGTCAGCCA	-16	rG:dA	0.357	(0.332, 0.383)		0.261	0.200	30	40
BSPH1_-_48495392.23-P1P2_142	BSPH1_-_48495392.23-P1P2	BSPH1	GTCCCGGTCTTTGTCAGCCA	-16	rC:dA	0.320	(0.289, 0.351)		0.261	0.225	30	30
BSPH1_-_48495392.23-P1P2_150	BSPH1_-_48495392.23-P1P2	BSPH1	GTCCTAGTCTTTGTCAGCCA	-15	rA:dC	0.133	(0.116, 0.149)		0.223	0.201	30	40
BSPH1_-_48495392.23-P1P2_155	BSPH1_-_48495392.23-P1P2	BSPH1	GTCCTCGTCTTTGTCAGCCA	-15	rC:dC	0.121	(0.104, 0.138)		0.223	0.165	20	40
BSPH1_-_48495392.23-P1P2_158	BSPH1_-_48495392.23-P1P2	BSPH1	GTCCTTGTCTTTGTCAGCCA	-15	rU:dC	0.114	(0.096, 0.132)		0.223	0.165	20	40
BSPH1_-_48495392.23-P1P2_162	BSPH1_-_48495392.23-P1P2	BSPH1	GTCCTGATCTTTGTCAGCCA	-14	rA:dC	0.116	(0.102, 0.131)		0.256	0.201	20	50
BSPH1_-_48495392.23-P1P2_167	BSPH1_-_48495392.23-P1P2	BSPH1	GTCCTGCTCTTTGTCAGCCA	-14	rC:dC	0.091	(0.076, 0.107)		0.256	0.165	20	40
BSPH1_-_48495392.23-P1P2_170	BSPH1_-_48495392.23-P1P2	BSPH1	GTCCTGTTCTTTGTCAGCCA	-14	rU:dC	0.100	(0.083, 0.116)		0.256	0.165	20	40
BSPH1_-_48495392.23-P1P2_172	BSPH1_-_48495392.23-P1P2	BSPH1	GTCCTGGACTTTGTCAGCCA	-13	rA:dA	0.155	(0.132, 0.178)		0.259	0.182	20	40
BSPH1_-_48495392.23-P1P2_175	BSPH1_-_48495392.23-P1P2	BSPH1	GTCCTGGGCTTTGTCAGCCA	-13	rG:dA	0.257	(0.227, 0.286)		0.259	0.200	30	40
BSPH1_-_48495392.23-P1P2_178	BSPH1_-_48495392.23-P1P2	BSPH1	GTCCTGGCCTTTGTCAGCCA	-13	rC:dA	0.146	(0.126, 0.165)		0.259	0.225	30	30
BSPH1_-_48495392.23-P1P2_185	BSPH1_-_48495392.23-P1P2	BSPH1	GTCCTGGTATTTGTCAGCCA	-12	rA:dG	0.087	(0.072, 0.102)		0.259	0.164	20	40
BSPH1_-_48495392.23-P1P2_188	BSPH1_-_48495392.23-P1P2	BSPH1	GTCCTGGTGTTTGTCAGCCA	-12	rG:dG	0.179	(0.154, 0.204)		0.259	0.212	20	30
BSPH1_-_48495392.23-P1P2_193	BSPH1_-_48495392.23-P1P2	BSPH1	GTCCTGGTTTTTGTCAGCCA	-12	rU:dG	0.164	(0.145, 0.183)		0.259	0.192	30	30
BSPH1_-_48495392.23-P1P2_196	BSPH1_-_48495392.23-P1P2	BSPH1	GTCCTGGTCATTGTCAGCCA	-11	rA:dA	0.084	(0.069, 0.099)		0.242	0.182	30	50
BSPH1_-_48495392.23-P1P2_199	BSPH1_-_48495392.23-P1P2	BSPH1	GTCCTGGTCGTTGTCAGCCA	-11	rG:dA	0.179	(0.150, 0.208)		0.242	0.200	30	30
BSPH1_-_48495392.23-P1P2_202	BSPH1_-_48495392.23-P1P2	BSPH1	GTCCTGGTCCTTGTCAGCCA	-11	rC:dA	0.110	(0.093, 0.126)		0.242	0.225	20	40
BSPH1_-_48495392.23-P1P2_208	BSPH1_-_48495392.23-P1P2	BSPH1	GTCCTGGTCTATGTCAGCCA	-10	rA:dA	0.048	(0.033, 0.062)		0.204	0.182	20	40
BSPH1_-_48495392.23-P1P2_211	BSPH1_-_48495392.23-P1P2	BSPH1	GTCCTGGTCTGTGTCAGCCA	-10	rG:dA	0.149	(0.126, 0.173)		0.204	0.200	20	40
BSPH1_-_48495392.23-P1P2_214	BSPH1_-_48495392.23-P1P2	BSPH1	GTCCTGGTCTCTGTCAGCCA	-10	rC:dA	0.109	(0.092, 0.126)		0.204	0.225	30	40
BSPH1_-_48495392.23-P1P2_220	BSPH1_-_48495392.23-P1P2	BSPH1	GTCCTGGTCTTAGTCAGCCA	-9	rA:dA	0.019	(0.010, 0.028)		0.191	0.182	30	30
BSPH1_-_48495392.23-P1P2_223	BSPH1_-_48495392.23-P1P2	BSPH1	GTCCTGGTCTTGGTCAGCCA	-9	rG:dA	0.100	(0.083, 0.117)		0.191	0.200	20	30
BSPH1_-_48495392.23-P1P2_226	BSPH1_-_48495392.23-P1P2	BSPH1	GTCCTGGTCTTCGTCAGCCA	-9	rC:dA	0.075	(0.061, 0.089)		0.191	0.225	40	40
BSPH1_-_48495392.23-P1P2_234	BSPH1_-_48495392.23-P1P2	BSPH1	GTCCTGGTCTTTATCAGCCA	-8	rA:dC	0.013	(0.005, 0.022)		0.181	0.201	20	50
BSPH1_-_48495392.23-P1P2_239	BSPH1_-_48495392.23-P1P2	BSPH1	GTCCTGGTCTTTCTCAGCCA	-8	rC:dC	0.017	(0.010, 0.024)		0.181	0.165	30	40
BSPH1_-_48495392.23-P1P2_242	BSPH1_-_48495392.23-P1P2	BSPH1	GTCCTGGTCTTTTTCAGCCA	-8	rU:dC	0.006	(-0.002, 0.013)		0.181	0.165	20	30
BSPH1_-_48495392.23-P1P2_244	BSPH1_-_48495392.23-P1P2	BSPH1	GTCCTGGTCTTTGACAGCCA	-7	rA:dA	0.038	(0.026, 0.050)		0.120	0.182	30	40
BSPH1_-_48495392.23-P1P2_247	BSPH1_-_48495392.23-P1P2	BSPH1	GTCCTGGTCTTTGGCAGCCA	-7	rG:dA	0.060	(0.051, 0.069)		0.120	0.200	30	30
BSPH1_-_48495392.23-P1P2_250	BSPH1_-_48495392.23-P1P2	BSPH1	GTCCTGGTCTTTGCCAGCCA	-7	rC:dA	0.076	(0.066, 0.086)		0.120	0.225	30	50
BSPH1_-_48495392.23-P1P2_257	BSPH1_-_48495392.23-P1P2	BSPH1	GTCCTGGTCTTTGTAAGCCA	-6	rA:dG	0.009	(-0.001, 0.019)		0.139	0.164	30	60
BSPH1_-_48495392.23-P1P2_260	BSPH1_-_48495392.23-P1P2	BSPH1	GTCCTGGTCTTTGTGAGCCA	-6	rG:dG	0.019	(0.011, 0.027)		0.139	0.212	30	40
BSPH1_-_48495392.23-P1P2_265	BSPH1_-_48495392.23-P1P2	BSPH1	GTCCTGGTCTTTGTTAGCCA	-6	rU:dG	0.009	(0.000, 0.019)		0.139	0.192	30	50
BSPH1_-_48495392.23-P1P2_273	BSPH1_-_48495392.23-P1P2	BSPH1	GTCCTGGTCTTTGTCGGCCA	-5	rG:dT	0.138	(0.121, 0.156)		0.130	0.235	30	50
BSPH1_-_48495392.23-P1P2_276	BSPH1_-_48495392.23-P1P2	BSPH1	GTCCTGGTCTTTGTCCGCCA	-5	rC:dT	0.059	(0.045, 0.073)		0.130	0.209	30	40
BSPH1_-_48495392.23-P1P2_279	BSPH1_-_48495392.23-P1P2	BSPH1	GTCCTGGTCTTTGTCTGCCA	-5	rU:dT	0.028	(0.018, 0.038)		0.130	0.186	30	30
BSPH1_-_48495392.23-P1P2_282	BSPH1_-_48495392.23-P1P2	BSPH1	GTCCTGGTCTTTGTCAACCA	-4	rA:dC	0.012	(0.003, 0.022)		0.147	0.201	30	60
BSPH1_-_48495392.23-P1P2_287	BSPH1_-_48495392.23-P1P2	BSPH1	GTCCTGGTCTTTGTCACCCA	-4	rC:dC	0.010	(0.000, 0.019)		0.147	0.165	30	50
BSPH1_-_48495392.23-P1P2_290	BSPH1_-_48495392.23-P1P2	BSPH1	GTCCTGGTCTTTGTCATCCA	-4	rU:dC	0.007	(-0.003, 0.017)		0.147	0.165	30	40
BSPH1_-_48495392.23-P1P2_293	BSPH1_-_48495392.23-P1P2	BSPH1	GTCCTGGTCTTTGTCAGACA	-3	rA:dG	0.013	(0.004, 0.023)		0.116	0.164	30	50
BSPH1_-_48495392.23-P1P2_296	BSPH1_-_48495392.23-P1P2	BSPH1	GTCCTGGTCTTTGTCAGGCA	-3	rG:dG	0.048	(0.038, 0.058)		0.116	0.212	30	50
BSPH1_-_48495392.23-P1P2_301	BSPH1_-_48495392.23-P1P2	BSPH1	GTCCTGGTCTTTGTCAGTCA	-3	rU:dG	0.029	(0.020, 0.038)		0.116	0.192	30	30
BSPH1_-_48495392.23-P1P2_305	BSPH1_-_48495392.23-P1P2	BSPH1	GTCCTGGTCTTTGTCAGCAA	-2	rA:dG	0.012	(0.003, 0.020)		0.113	0.164	30	40
BSPH1_-_48495392.23-P1P2_308	BSPH1_-_48495392.23-P1P2	BSPH1	GTCCTGGTCTTTGTCAGCGA	-2	rG:dG	0.036	(0.028, 0.044)		0.113	0.212	30	50
BSPH1_-_48495392.23-P1P2_313	BSPH1_-_48495392.23-P1P2	BSPH1	GTCCTGGTCTTTGTCAGCTA	-2	rU:dG	0.022	(0.013, 0.031)		0.113	0.192	40	40
BSPH1_-_48495392.23-P1P2_321	BSPH1_-_48495392.23-P1P2	BSPH1	GTCCTGGTCTTTGTCAGCCG	-1	rG:dT	0.117	(0.107, 0.128)		0.105	0.235	30	50
BSPH1_-_48495392.23-P1P2_324	BSPH1_-_48495392.23-P1P2	BSPH1	GTCCTGGTCTTTGTCAGCCC	-1	rC:dT	0.029	(0.020, 0.038)		0.105	0.209	30	50
BSPH1_-_48495392.23-P1P2_327	BSPH1_-_48495392.23-P1P2	BSPH1	GTCCTGGTCTTTGTCAGCCT	-1	rU:dT	0.027	(0.019, 0.035)		0.105	0.186	40	50
BSPH1_-_48495408.23-P1P2	BSPH1_-_48495408.23-P1P2	BSPH1	GCCAGGGCTCAAGAATCCCC			1.000					30	50
BSPH1_-_48495408.23-P1P2_101	BSPH1_-_48495408.23-P1P2	BSPH1	GACAGGGCTCAAGAATCCCC	-19	rA:dG	0.690	(0.652, 0.728)		0.260	0.164	40	50
BSPH1_-_48495408.23-P1P2_104	BSPH1_-_48495408.23-P1P2	BSPH1	GGCAGGGCTCAAGAATCCCC	-19	rG:dG	0.665	(0.630, 0.700)		0.260	0.212	30	50
BSPH1_-_48495408.23-P1P2_109	BSPH1_-_48495408.23-P1P2	BSPH1	GTCAGGGCTCAAGAATCCCC	-19	rU:dG	0.620	(0.583, 0.656)		0.260	0.192	40	50
BSPH1_-_48495408.23-P1P2_113	BSPH1_-_48495408.23-P1P2	BSPH1	GCAAGGGCTCAAGAATCCCC	-18	rA:dG	0.648	(0.613, 0.684)		0.218	0.164	20	40
BSPH1_-_48495408.23-P1P2_116	BSPH1_-_48495408.23-P1P2	BSPH1	GCGAGGGCTCAAGAATCCCC	-18	rG:dG	0.676	(0.643, 0.710)		0.218	0.212	30	50
BSPH1_-_48495408.23-P1P2_121	BSPH1_-_48495408.23-P1P2	BSPH1	GCTAGGGCTCAAGAATCCCC	-18	rU:dG	0.637	(0.601, 0.674)		0.218	0.192	20	40
BSPH1_-_48495408.23-P1P2_129	BSPH1_-_48495408.23-P1P2	BSPH1	GCCGGGGCTCAAGAATCCCC	-17	rG:dT	0.790	(0.749, 0.831)		0.274	0.235	40	50
BSPH1_-_48495408.23-P1P2_132	BSPH1_-_48495408.23-P1P2	BSPH1	GCCCGGGCTCAAGAATCCCC	-17	rC:dT	0.661	(0.615, 0.707)		0.274	0.209	40	40
BSPH1_-_48495408.23-P1P2_135	BSPH1_-_48495408.23-P1P2	BSPH1	GCCTGGGCTCAAGAATCCCC	-17	rU:dT	0.607	(0.568, 0.647)		0.274	0.186	30	40
BSPH1_-_48495408.23-P1P2_138	BSPH1_-_48495408.23-P1P2	BSPH1	GCCAAGGCTCAAGAATCCCC	-16	rA:dC	0.411	(0.370, 0.452)		0.261	0.201	40	50
BSPH1_-_48495408.23-P1P2_143	BSPH1_-_48495408.23-P1P2	BSPH1	GCCACGGCTCAAGAATCCCC	-16	rC:dC	0.402	(0.362, 0.441)		0.261	0.165	30	60
BSPH1_-_48495408.23-P1P2_146	BSPH1_-_48495408.23-P1P2	BSPH1	GCCATGGCTCAAGAATCCCC	-16	rU:dC	0.362	(0.328, 0.396)		0.261	0.165	30	50
BSPH1_-_48495408.23-P1P2_150	BSPH1_-_48495408.23-P1P2	BSPH1	GCCAGAGCTCAAGAATCCCC	-15	rA:dC	0.401	(0.359, 0.442)		0.223	0.201	30	50
BSPH1_-_48495408.23-P1P2_155	BSPH1_-_48495408.23-P1P2	BSPH1	GCCAGCGCTCAAGAATCCCC	-15	rC:dC	0.348	(0.311, 0.384)		0.223	0.165	20	60
BSPH1_-_48495408.23-P1P2_158	BSPH1_-_48495408.23-P1P2	BSPH1	GCCAGTGCTCAAGAATCCCC	-15	rU:dC	0.361	(0.324, 0.397)		0.223	0.165	30	50
BSPH1_-_48495408.23-P1P2_162	BSPH1_-_48495408.23-P1P2	BSPH1	GCCAGGACTCAAGAATCCCC	-14	rA:dC	0.411	(0.371, 0.451)		0.256	0.201	30	50
BSPH1_-_48495408.23-P1P2_167	BSPH1_-_48495408.23-P1P2	BSPH1	GCCAGGCCTCAAGAATCCCC	-14	rC:dC	0.318	(0.287, 0.349)		0.256	0.165	20	40
BSPH1_-_48495408.23-P1P2_170	BSPH1_-_48495408.23-P1P2	BSPH1	GCCAGGTCTCAAGAATCCCC	-14	rU:dC	0.369	(0.336, 0.402)		0.256	0.165	30	50
BSPH1_-_48495408.23-P1P2_173	BSPH1_-_48495408.23-P1P2	BSPH1	GCCAGGGATCAAGAATCCCC	-13	rA:dG	0.411	(0.381, 0.442)		0.259	0.164	30	50
BSPH1_-_48495408.23-P1P2_176	BSPH1_-_48495408.23-P1P2	BSPH1	GCCAGGGGTCAAGAATCCCC	-13	rG:dG	0.545	(0.519, 0.572)		0.259	0.212	20	50
BSPH1_-_48495408.23-P1P2_181	BSPH1_-_48495408.23-P1P2	BSPH1	GCCAGGGTTCAAGAATCCCC	-13	rU:dG	0.543	(0.514, 0.572)		0.259	0.192	20	50
BSPH1_-_48495408.23-P1P2_184	BSPH1_-_48495408.23-P1P2	BSPH1	GCCAGGGCACAAGAATCCCC	-12	rA:dA	0.456	(0.419, 0.493)		0.259	0.182	30	60
BSPH1_-_48495408.23-P1P2_187	BSPH1_-_48495408.23-P1P2	BSPH1	GCCAGGGCGCAAGAATCCCC	-12	rG:dA	0.554	(0.516, 0.591)		0.259	0.200	40	50
BSPH1_-_48495408.23-P1P2_190	BSPH1_-_48495408.23-P1P2	BSPH1	GCCAGGGCCCAAGAATCCCC	-12	rC:dA	0.417	(0.378, 0.455)		0.259	0.225	30	40
BSPH1_-_48495408.23-P1P2_197	BSPH1_-_48495408.23-P1P2	BSPH1	GCCAGGGCTAAAGAATCCCC	-11	rA:dG	0.277	(0.252, 0.302)		0.242	0.164	40	60
BSPH1_-_48495408.23-P1P2_200	BSPH1_-_48495408.23-P1P2	BSPH1	GCCAGGGCTGAAGAATCCCC	-11	rG:dG	0.473	(0.442, 0.504)		0.242	0.212	30	40
BSPH1_-_48495408.23-P1P2_205	BSPH1_-_48495408.23-P1P2	BSPH1	GCCAGGGCTTAAGAATCCCC	-11	rU:dG	0.466	(0.437, 0.494)		0.242	0.192	40	50
BSPH1_-_48495408.23-P1P2_213	BSPH1_-_48495408.23-P1P2	BSPH1	GCCAGGGCTCGAGAATCCCC	-10	rG:dT	0.632	(0.601, 0.663)		0.204	0.235	50	50
BSPH1_-_48495408.23-P1P2_216	BSPH1_-_48495408.23-P1P2	BSPH1	GCCAGGGCTCCAGAATCCCC	-10	rC:dT	0.251	(0.222, 0.281)		0.204	0.209	30	50
BSPH1_-_48495408.23-P1P2_219	BSPH1_-_48495408.23-P1P2	BSPH1	GCCAGGGCTCTAGAATCCCC	-10	rU:dT	0.276	(0.250, 0.301)		0.204	0.186	30	40
BSPH1_-_48495408.23-P1P2_225	BSPH1_-_48495408.23-P1P2	BSPH1	GCCAGGGCTCAGGAATCCCC	-9	rG:dT	0.665	(0.636, 0.695)		0.191	0.235	30	30
BSPH1_-_48495408.23-P1P2_228	BSPH1_-_48495408.23-P1P2	BSPH1	GCCAGGGCTCACGAATCCCC	-9	rC:dT	0.181	(0.163, 0.198)		0.191	0.209	40	40
BSPH1_-_48495408.23-P1P2_231	BSPH1_-_48495408.23-P1P2	BSPH1	GCCAGGGCTCATGAATCCCC	-9	rU:dT	0.242	(0.215, 0.269)		0.191	0.186	40	50
BSPH1_-_48495408.23-P1P2_234	BSPH1_-_48495408.23-P1P2	BSPH1	GCCAGGGCTCAAAAATCCCC	-8	rA:dC	0.062	(0.049, 0.074)		0.181	0.201	30	50
BSPH1_-_48495408.23-P1P2_239	BSPH1_-_48495408.23-P1P2	BSPH1	GCCAGGGCTCAACAATCCCC	-8	rC:dC	0.046	(0.038, 0.055)		0.181	0.165	40	50
BSPH1_-_48495408.23-P1P2_242	BSPH1_-_48495408.23-P1P2	BSPH1	GCCAGGGCTCAATAATCCCC	-8	rU:dC	0.040	(0.030, 0.049)		0.181	0.165	40	60
BSPH1_-_48495408.23-P1P2_249	BSPH1_-_48495408.23-P1P2	BSPH1	GCCAGGGCTCAAGGATCCCC	-7	rG:dT	0.335	(0.312, 0.358)		0.120	0.235	20	30
BSPH1_-_48495408.23-P1P2_252	BSPH1_-_48495408.23-P1P2	BSPH1	GCCAGGGCTCAAGCATCCCC	-7	rC:dT	0.081	(0.067, 0.094)		0.120	0.209	30	50
BSPH1_-_48495408.23-P1P2_255	BSPH1_-_48495408.23-P1P2	BSPH1	GCCAGGGCTCAAGTATCCCC	-7	rU:dT	0.085	(0.069, 0.100)		0.120	0.186	30	30
BSPH1_-_48495408.23-P1P2_261	BSPH1_-_48495408.23-P1P2	BSPH1	GCCAGGGCTCAAGAGTCCCC	-6	rG:dT	0.223	(0.205, 0.240)		0.139	0.235	20	40
BSPH1_-_48495408.23-P1P2_264	BSPH1_-_48495408.23-P1P2	BSPH1	GCCAGGGCTCAAGACTCCCC	-6	rC:dT	0.093	(0.078, 0.108)		0.139	0.209	30	50
BSPH1_-_48495408.23-P1P2_267	BSPH1_-_48495408.23-P1P2	BSPH1	GCCAGGGCTCAAGATTCCCC	-6	rU:dT	0.081	(0.069, 0.092)		0.139	0.186	30	50
BSPH1_-_48495408.23-P1P2_268	BSPH1_-_48495408.23-P1P2	BSPH1	GCCAGGGCTCAAGAAACCCC	-5	rA:dA	0.087	(0.075, 0.099)		0.130	0.182	30	40
BSPH1_-_48495408.23-P1P2_271	BSPH1_-_48495408.23-P1P2	BSPH1	GCCAGGGCTCAAGAAGCCCC	-5	rG:dA	0.101	(0.089, 0.114)		0.130	0.200	30	30
BSPH1_-_48495408.23-P1P2_274	BSPH1_-_48495408.23-P1P2	BSPH1	GCCAGGGCTCAAGAACCCCC	-5	rC:dA	0.145	(0.127, 0.163)		0.130	0.225	30	30
BSPH1_-_48495408.23-P1P2_281	BSPH1_-_48495408.23-P1P2	BSPH1	GCCAGGGCTCAAGAATACCC	-4	rA:dG	0.064	(0.052, 0.076)		0.147	0.164	30	60
BSPH1_-_48495408.23-P1P2_284	BSPH1_-_48495408.23-P1P2	BSPH1	GCCAGGGCTCAAGAATGCCC	-4	rG:dG	0.112	(0.094, 0.129)		0.147	0.212	30	40
BSPH1_-_48495408.23-P1P2_289	BSPH1_-_48495408.23-P1P2	BSPH1	GCCAGGGCTCAAGAATTCCC	-4	rU:dG	0.094	(0.078, 0.110)		0.147	0.192	30	60
BSPH1_-_48495408.23-P1P2_293	BSPH1_-_48495408.23-P1P2	BSPH1	GCCAGGGCTCAAGAATCACC	-3	rA:dG	0.015	(0.004, 0.026)		0.116	0.164	30	50
BSPH1_-_48495408.23-P1P2_296	BSPH1_-_48495408.23-P1P2	BSPH1	GCCAGGGCTCAAGAATCGCC	-3	rG:dG	0.038	(0.028, 0.049)		0.116	0.212	30	50
BSPH1_-_48495408.23-P1P2_301	BSPH1_-_48495408.23-P1P2	BSPH1	GCCAGGGCTCAAGAATCTCC	-3	rU:dG	0.050	(0.038, 0.061)		0.116	0.192	30	50
BSPH1_-_48495408.23-P1P2_305	BSPH1_-_48495408.23-P1P2	BSPH1	GCCAGGGCTCAAGAATCCAC	-2	rA:dG	0.024	(0.014, 0.033)		0.113	0.164	30	40
BSPH1_-_48495408.23-P1P2_308	BSPH1_-_48495408.23-P1P2	BSPH1	GCCAGGGCTCAAGAATCCGC	-2	rG:dG	0.045	(0.035, 0.054)		0.113	0.212	50	50
BSPH1_-_48495408.23-P1P2_313	BSPH1_-_48495408.23-P1P2	BSPH1	GCCAGGGCTCAAGAATCCTC	-2	rU:dG	0.056	(0.045, 0.068)		0.113	0.192	20	30
BSPH1_-_48495408.23-P1P2_317	BSPH1_-_48495408.23-P1P2	BSPH1	GCCAGGGCTCAAGAATCCCA	-1	rA:dG	0.033	(0.021, 0.044)		0.105	0.164	30	40
BSPH1_-_48495408.23-P1P2_320	BSPH1_-_48495408.23-P1P2	BSPH1	GCCAGGGCTCAAGAATCCCG	-1	rG:dG	0.064	(0.052, 0.075)		0.105	0.212	40	40
BSPH1_-_48495408.23-P1P2_325	BSPH1_-_48495408.23-P1P2	BSPH1	GCCAGGGCTCAAGAATCCCT	-1	rU:dG	0.047	(0.034, 0.061)		0.105	0.192	20	20
BSPH1_-_48495420.23-P1P2	BSPH1_-_48495420.23-P1P2	BSPH1	GAATCCCCTGGAGAGGCCCA			1.000					30	40
BSPH1_-_48495420.23-P1P2_105	BSPH1_-_48495420.23-P1P2	BSPH1	GGATCCCCTGGAGAGGCCCA	-19	rG:dT	0.941	(0.905, 0.976)		0.260	0.235	30	40
BSPH1_-_48495420.23-P1P2_108	BSPH1_-_48495420.23-P1P2	BSPH1	GCATCCCCTGGAGAGGCCCA	-19	rC:dT	0.883	(0.854, 0.912)		0.260	0.209	20	30
BSPH1_-_48495420.23-P1P2_111	BSPH1_-_48495420.23-P1P2	BSPH1	GTATCCCCTGGAGAGGCCCA	-19	rU:dT	0.839	(0.810, 0.868)		0.260	0.186	30	40
BSPH1_-_48495420.23-P1P2_117	BSPH1_-_48495420.23-P1P2	BSPH1	GAGTCCCCTGGAGAGGCCCA	-18	rG:dT	0.975	(0.944, 1.006)		0.218	0.235	30	30
BSPH1_-_48495420.23-P1P2_120	BSPH1_-_48495420.23-P1P2	BSPH1	GACTCCCCTGGAGAGGCCCA	-18	rC:dT	0.941	(0.910, 0.973)		0.218	0.209	30	40
BSPH1_-_48495420.23-P1P2_123	BSPH1_-_48495420.23-P1P2	BSPH1	GATTCCCCTGGAGAGGCCCA	-18	rU:dT	0.870	(0.842, 0.899)		0.218	0.186	30	30
BSPH1_-_48495420.23-P1P2_124	BSPH1_-_48495420.23-P1P2	BSPH1	GAAACCCCTGGAGAGGCCCA	-17	rA:dA	0.884	(0.860, 0.908)		0.274	0.182	30	40
BSPH1_-_48495420.23-P1P2_127	BSPH1_-_48495420.23-P1P2	BSPH1	GAAGCCCCTGGAGAGGCCCA	-17	rG:dA	0.883	(0.856, 0.910)		0.274	0.200	20	30
BSPH1_-_48495420.23-P1P2_130	BSPH1_-_48495420.23-P1P2	BSPH1	GAACCCCCTGGAGAGGCCCA	-17	rC:dA	0.896	(0.872, 0.921)		0.274	0.225	20	30
BSPH1_-_48495420.23-P1P2_137	BSPH1_-_48495420.23-P1P2	BSPH1	GAATACCCTGGAGAGGCCCA	-16	rA:dG	0.875	(0.848, 0.901)		0.261	0.164	30	30
BSPH1_-_48495420.23-P1P2_140	BSPH1_-_48495420.23-P1P2	BSPH1	GAATGCCCTGGAGAGGCCCA	-16	rG:dG	0.842	(0.811, 0.872)		0.261	0.212	20	30
BSPH1_-_48495420.23-P1P2_145	BSPH1_-_48495420.23-P1P2	BSPH1	GAATTCCCTGGAGAGGCCCA	-16	rU:dG	0.860	(0.834, 0.885)		0.261	0.192	30	40
BSPH1_-_48495420.23-P1P2_149	BSPH1_-_48495420.23-P1P2	BSPH1	GAATCACCTGGAGAGGCCCA	-15	rA:dG	0.910	(0.883, 0.936)		0.223	0.164	20	30
BSPH1_-_48495420.23-P1P2_152	BSPH1_-_48495420.23-P1P2	BSPH1	GAATCGCCTGGAGAGGCCCA	-15	rG:dG	0.922	(0.897, 0.946)		0.223	0.212	30	40
BSPH1_-_48495420.23-P1P2_157	BSPH1_-_48495420.23-P1P2	BSPH1	GAATCTCCTGGAGAGGCCCA	-15	rU:dG	0.944	(0.922, 0.966)		0.223	0.192	20	40
BSPH1_-_48495420.23-P1P2_161	BSPH1_-_48495420.23-P1P2	BSPH1	GAATCCACTGGAGAGGCCCA	-14	rA:dG	0.941	(0.917, 0.966)		0.256	0.164	30	50
BSPH1_-_48495420.23-P1P2_164	BSPH1_-_48495420.23-P1P2	BSPH1	GAATCCGCTGGAGAGGCCCA	-14	rG:dG	0.943	(0.921, 0.966)		0.256	0.212	30	40
BSPH1_-_48495420.23-P1P2_169	BSPH1_-_48495420.23-P1P2	BSPH1	GAATCCTCTGGAGAGGCCCA	-14	rU:dG	0.960	(0.939, 0.981)		0.256	0.192	20	40
BSPH1_-_48495420.23-P1P2_173	BSPH1_-_48495420.23-P1P2	BSPH1	GAATCCCATGGAGAGGCCCA	-13	rA:dG	0.890	(0.866, 0.913)		0.259	0.164	20	30
BSPH1_-_48495420.23-P1P2_176	BSPH1_-_48495420.23-P1P2	BSPH1	GAATCCCGTGGAGAGGCCCA	-13	rG:dG	0.880	(0.858, 0.901)		0.259	0.212	30	40
BSPH1_-_48495420.23-P1P2_181	BSPH1_-_48495420.23-P1P2	BSPH1	GAATCCCTTGGAGAGGCCCA	-13	rU:dG	0.899	(0.879, 0.919)		0.259	0.192	30	30
BSPH1_-_48495420.23-P1P2_184	BSPH1_-_48495420.23-P1P2	BSPH1	GAATCCCCAGGAGAGGCCCA	-12	rA:dA	0.886	(0.861, 0.911)		0.259	0.182	20	30
BSPH1_-_48495420.23-P1P2_187	BSPH1_-_48495420.23-P1P2	BSPH1	GAATCCCCGGGAGAGGCCCA	-12	rG:dA	0.893	(0.873, 0.914)		0.259	0.200	30	40
BSPH1_-_48495420.23-P1P2_190	BSPH1_-_48495420.23-P1P2	BSPH1	GAATCCCCCGGAGAGGCCCA	-12	rC:dA	0.847	(0.815, 0.879)		0.259	0.225	30	40
BSPH1_-_48495420.23-P1P2_198	BSPH1_-_48495420.23-P1P2	BSPH1	GAATCCCCTAGAGAGGCCCA	-11	rA:dC	0.636	(0.609, 0.662)		0.242	0.201	20	40
BSPH1_-_48495420.23-P1P2_203	BSPH1_-_48495420.23-P1P2	BSPH1	GAATCCCCTCGAGAGGCCCA	-11	rC:dC	0.365	(0.329, 0.400)		0.242	0.165	30	50
BSPH1_-_48495420.23-P1P2_206	BSPH1_-_48495420.23-P1P2	BSPH1	GAATCCCCTTGAGAGGCCCA	-11	rU:dC	0.444	(0.407, 0.481)		0.242	0.165	20	40
BSPH1_-_48495420.23-P1P2_210	BSPH1_-_48495420.23-P1P2	BSPH1	GAATCCCCTGAAGAGGCCCA	-10	rA:dC	0.594	(0.566, 0.622)		0.204	0.201	20	30
BSPH1_-_48495420.23-P1P2_215	BSPH1_-_48495420.23-P1P2	BSPH1	GAATCCCCTGCAGAGGCCCA	-10	rC:dC	0.318	(0.284, 0.352)		0.204	0.165	30	40
BSPH1_-_48495420.23-P1P2_218	BSPH1_-_48495420.23-P1P2	BSPH1	GAATCCCCTGTAGAGGCCCA	-10	rU:dC	0.391	(0.353, 0.430)		0.204	0.165	30	50
BSPH1_-_48495420.23-P1P2_225	BSPH1_-_48495420.23-P1P2	BSPH1	GAATCCCCTGGGGAGGCCCA	-9	rG:dT	0.791	(0.776, 0.806)		0.191	0.235	30	30
BSPH1_-_48495420.23-P1P2_228	BSPH1_-_48495420.23-P1P2	BSPH1	GAATCCCCTGGCGAGGCCCA	-9	rC:dT	0.639	(0.611, 0.667)		0.191	0.209	30	50
BSPH1_-_48495420.23-P1P2_231	BSPH1_-_48495420.23-P1P2	BSPH1	GAATCCCCTGGTGAGGCCCA	-9	rU:dT	0.681	(0.659, 0.702)		0.191	0.186	30	50
BSPH1_-_48495420.23-P1P2_234	BSPH1_-_48495420.23-P1P2	BSPH1	GAATCCCCTGGAAAGGCCCA	-8	rA:dC	0.395	(0.359, 0.432)		0.181	0.201	20	50
BSPH1_-_48495420.23-P1P2_239	BSPH1_-_48495420.23-P1P2	BSPH1	GAATCCCCTGGACAGGCCCA	-8	rC:dC	0.187	(0.167, 0.206)		0.181	0.165	20	50
BSPH1_-_48495420.23-P1P2_242	BSPH1_-_48495420.23-P1P2	BSPH1	GAATCCCCTGGATAGGCCCA	-8	rU:dC	0.199	(0.174, 0.224)		0.181	0.165	30	40
BSPH1_-_48495420.23-P1P2_249	BSPH1_-_48495420.23-P1P2	BSPH1	GAATCCCCTGGAGGGGCCCA	-7	rG:dT	0.583	(0.564, 0.602)		0.120	0.235	30	30
BSPH1_-_48495420.23-P1P2_252	BSPH1_-_48495420.23-P1P2	BSPH1	GAATCCCCTGGAGCGGCCCA	-7	rC:dT	0.307	(0.276, 0.338)		0.120	0.209	40	40
BSPH1_-_48495420.23-P1P2_255	BSPH1_-_48495420.23-P1P2	BSPH1	GAATCCCCTGGAGTGGCCCA	-7	rU:dT	0.361	(0.327, 0.394)		0.120	0.186	30	40
BSPH1_-_48495420.23-P1P2_258	BSPH1_-_48495420.23-P1P2	BSPH1	GAATCCCCTGGAGAAGCCCA	-6	rA:dC	0.469	(0.440, 0.499)		0.139	0.201	20	30
BSPH1_-_48495420.23-P1P2_263	BSPH1_-_48495420.23-P1P2	BSPH1	GAATCCCCTGGAGACGCCCA	-6	rC:dC	0.181	(0.157, 0.205)		0.139	0.165	30	50
BSPH1_-_48495420.23-P1P2_266	BSPH1_-_48495420.23-P1P2	BSPH1	GAATCCCCTGGAGATGCCCA	-6	rU:dC	0.217	(0.190, 0.245)		0.139	0.165	30	40
BSPH1_-_48495420.23-P1P2_270	BSPH1_-_48495420.23-P1P2	BSPH1	GAATCCCCTGGAGAGACCCA	-5	rA:dC	0.406	(0.380, 0.432)		0.130	0.201	30	50
BSPH1_-_48495420.23-P1P2_275	BSPH1_-_48495420.23-P1P2	BSPH1	GAATCCCCTGGAGAGCCCCA	-5	rC:dC	0.149	(0.128, 0.171)		0.130	0.165	30	30
BSPH1_-_48495420.23-P1P2_278	BSPH1_-_48495420.23-P1P2	BSPH1	GAATCCCCTGGAGAGTCCCA	-5	rU:dC	0.172	(0.151, 0.193)		0.130	0.165	30	30
BSPH1_-_48495420.23-P1P2_281	BSPH1_-_48495420.23-P1P2	BSPH1	GAATCCCCTGGAGAGGACCA	-4	rA:dG	0.413	(0.374, 0.453)		0.147	0.164	30	40
BSPH1_-_48495420.23-P1P2_284	BSPH1_-_48495420.23-P1P2	BSPH1	GAATCCCCTGGAGAGGGCCA	-4	rG:dG	0.464	(0.436, 0.492)		0.147	0.212	20	30
BSPH1_-_48495420.23-P1P2_289	BSPH1_-_48495420.23-P1P2	BSPH1	GAATCCCCTGGAGAGGTCCA	-4	rU:dG	0.497	(0.469, 0.526)		0.147	0.192	20	40
BSPH1_-_48495420.23-P1P2_293	BSPH1_-_48495420.23-P1P2	BSPH1	GAATCCCCTGGAGAGGCACA	-3	rA:dG	0.206	(0.172, 0.240)		0.116	0.164	30	40
BSPH1_-_48495420.23-P1P2_296	BSPH1_-_48495420.23-P1P2	BSPH1	GAATCCCCTGGAGAGGCGCA	-3	rG:dG	0.288	(0.254, 0.321)		0.116	0.212	30	40
BSPH1_-_48495420.23-P1P2_301	BSPH1_-_48495420.23-P1P2	BSPH1	GAATCCCCTGGAGAGGCTCA	-3	rU:dG	0.323	(0.292, 0.354)		0.116	0.192	30	50
BSPH1_-_48495420.23-P1P2_305	BSPH1_-_48495420.23-P1P2	BSPH1	GAATCCCCTGGAGAGGCCAA	-2	rA:dG	0.158	(0.139, 0.178)		0.113	0.164	30	40
BSPH1_-_48495420.23-P1P2_308	BSPH1_-_48495420.23-P1P2	BSPH1	GAATCCCCTGGAGAGGCCGA	-2	rG:dG	0.231	(0.213, 0.249)		0.113	0.212	20	40
BSPH1_-_48495420.23-P1P2_313	BSPH1_-_48495420.23-P1P2	BSPH1	GAATCCCCTGGAGAGGCCTA	-2	rU:dG	0.288	(0.264, 0.311)		0.113	0.192	30	50
BSPH1_-_48495420.23-P1P2_321	BSPH1_-_48495420.23-P1P2	BSPH1	GAATCCCCTGGAGAGGCCCG	-1	rG:dT	0.537	(0.515, 0.558)		0.105	0.235	30	30
BSPH1_-_48495420.23-P1P2_324	BSPH1_-_48495420.23-P1P2	BSPH1	GAATCCCCTGGAGAGGCCCC	-1	rC:dT	0.263	(0.231, 0.295)		0.105	0.209	30	40
BSPH1_-_48495420.23-P1P2_327	BSPH1_-_48495420.23-P1P2	BSPH1	GAATCCCCTGGAGAGGCCCT	-1	rU:dT	0.309	(0.279, 0.340)		0.105	0.186	30	40
BSPRY_-_116111831.23-P1P2	BSPRY_-_116111831.23-P1P2	BSPRY	GGCCCGCCGCCACCTGCGAC			1.000					40	50
BSPRY_-_116111831.23-P1P2_102	BSPRY_-_116111831.23-P1P2	BSPRY	GACCCGCCGCCACCTGCGAC	-19	rA:dC	0.512	(0.467, 0.557)		0.260	0.201	50	50
BSPRY_-_116111831.23-P1P2_107	BSPRY_-_116111831.23-P1P2	BSPRY	GCCCCGCCGCCACCTGCGAC	-19	rC:dC	0.468	(0.419, 0.516)		0.260	0.165	40	40
BSPRY_-_116111831.23-P1P2_110	BSPRY_-_116111831.23-P1P2	BSPRY	GTCCCGCCGCCACCTGCGAC	-19	rU:dC	0.479	(0.437, 0.520)		0.260	0.165	40	40
BSPRY_-_116111831.23-P1P2_113	BSPRY_-_116111831.23-P1P2	BSPRY	GGACCGCCGCCACCTGCGAC	-18	rA:dG	0.578	(0.530, 0.627)		0.218	0.164	30	40
BSPRY_-_116111831.23-P1P2_116	BSPRY_-_116111831.23-P1P2	BSPRY	GGGCCGCCGCCACCTGCGAC	-18	rG:dG	0.624	(0.577, 0.671)		0.218	0.212	40	50
BSPRY_-_116111831.23-P1P2_121	BSPRY_-_116111831.23-P1P2	BSPRY	GGTCCGCCGCCACCTGCGAC	-18	rU:dG	0.520	(0.467, 0.573)		0.218	0.192	40	40
BSPRY_-_116111831.23-P1P2_125	BSPRY_-_116111831.23-P1P2	BSPRY	GGCACGCCGCCACCTGCGAC	-17	rA:dG	0.387	(0.347, 0.427)		0.274	0.164	40	40
BSPRY_-_116111831.23-P1P2_128	BSPRY_-_116111831.23-P1P2	BSPRY	GGCGCGCCGCCACCTGCGAC	-17	rG:dG	0.426	(0.382, 0.471)		0.274	0.212	30	40
BSPRY_-_116111831.23-P1P2_133	BSPRY_-_116111831.23-P1P2	BSPRY	GGCTCGCCGCCACCTGCGAC	-17	rU:dG	0.368	(0.331, 0.405)		0.274	0.192	40	40
BSPRY_-_116111831.23-P1P2_137	BSPRY_-_116111831.23-P1P2	BSPRY	GGCCAGCCGCCACCTGCGAC	-16	rA:dG	0.275	(0.247, 0.303)		0.261	0.164	30	50
BSPRY_-_116111831.23-P1P2_140	BSPRY_-_116111831.23-P1P2	BSPRY	GGCCGGCCGCCACCTGCGAC	-16	rG:dG	0.352	(0.318, 0.386)		0.261	0.212	40	40
BSPRY_-_116111831.23-P1P2_145	BSPRY_-_116111831.23-P1P2	BSPRY	GGCCTGCCGCCACCTGCGAC	-16	rU:dG	0.327	(0.289, 0.364)		0.261	0.192	40	50
BSPRY_-_116111831.23-P1P2_150	BSPRY_-_116111831.23-P1P2	BSPRY	GGCCCACCGCCACCTGCGAC	-15	rA:dC	0.232	(0.201, 0.263)		0.223	0.201	40	50
BSPRY_-_116111831.23-P1P2_155	BSPRY_-_116111831.23-P1P2	BSPRY	GGCCCCCCGCCACCTGCGAC	-15	rC:dC	0.210	(0.178, 0.241)		0.223	0.165	40	40
BSPRY_-_116111831.23-P1P2_158	BSPRY_-_116111831.23-P1P2	BSPRY	GGCCCTCCGCCACCTGCGAC	-15	rU:dC	0.208	(0.178, 0.238)		0.223	0.165	40	40
BSPRY_-_116111831.23-P1P2_161	BSPRY_-_116111831.23-P1P2	BSPRY	GGCCCGACGCCACCTGCGAC	-14	rA:dG	0.227	(0.202, 0.253)		0.256	0.164	40	40
BSPRY_-_116111831.23-P1P2_164	BSPRY_-_116111831.23-P1P2	BSPRY	GGCCCGGCGCCACCTGCGAC	-14	rG:dG	0.327	(0.293, 0.362)		0.256	0.212	50	50
BSPRY_-_116111831.23-P1P2_169	BSPRY_-_116111831.23-P1P2	BSPRY	GGCCCGTCGCCACCTGCGAC	-14	rU:dG	0.373	(0.341, 0.405)		0.256	0.192	40	50
BSPRY_-_116111831.23-P1P2_173	BSPRY_-_116111831.23-P1P2	BSPRY	GGCCCGCAGCCACCTGCGAC	-13	rA:dG	0.211	(0.189, 0.233)		0.259	0.164	30	50
BSPRY_-_116111831.23-P1P2_176	BSPRY_-_116111831.23-P1P2	BSPRY	GGCCCGCGGCCACCTGCGAC	-13	rG:dG	0.307	(0.283, 0.331)		0.259	0.212	40	40
BSPRY_-_116111831.23-P1P2_181	BSPRY_-_116111831.23-P1P2	BSPRY	GGCCCGCTGCCACCTGCGAC	-13	rU:dG	0.382	(0.346, 0.418)		0.259	0.192	40	50
BSPRY_-_116111831.23-P1P2_186	BSPRY_-_116111831.23-P1P2	BSPRY	GGCCCGCCACCACCTGCGAC	-12	rA:dC	0.100	(0.083, 0.118)		0.259	0.201	40	50
BSPRY_-_116111831.23-P1P2_191	BSPRY_-_116111831.23-P1P2	BSPRY	GGCCCGCCCCCACCTGCGAC	-12	rC:dC	0.047	(0.033, 0.060)		0.259	0.165	40	40
BSPRY_-_116111831.23-P1P2_194	BSPRY_-_116111831.23-P1P2	BSPRY	GGCCCGCCTCCACCTGCGAC	-12	rU:dC	0.079	(0.062, 0.095)		0.259	0.165	30	30
BSPRY_-_116111831.23-P1P2_197	BSPRY_-_116111831.23-P1P2	BSPRY	GGCCCGCCGACACCTGCGAC	-11	rA:dG	0.086	(0.070, 0.101)		0.242	0.164	40	40
BSPRY_-_116111831.23-P1P2_200	BSPRY_-_116111831.23-P1P2	BSPRY	GGCCCGCCGGCACCTGCGAC	-11	rG:dG	0.226	(0.197, 0.254)		0.242	0.212	40	40
BSPRY_-_116111831.23-P1P2_205	BSPRY_-_116111831.23-P1P2	BSPRY	GGCCCGCCGTCACCTGCGAC	-11	rU:dG	0.249	(0.221, 0.277)		0.242	0.192	50	50
BSPRY_-_116111831.23-P1P2_209	BSPRY_-_116111831.23-P1P2	BSPRY	GGCCCGCCGCAACCTGCGAC	-10	rA:dG	-0.007	(-0.017, 0.004)		0.204	0.164	40	40
BSPRY_-_116111831.23-P1P2_212	BSPRY_-_116111831.23-P1P2	BSPRY	GGCCCGCCGCGACCTGCGAC	-10	rG:dG	0.061	(0.048, 0.075)		0.204	0.212	50	50
BSPRY_-_116111831.23-P1P2_217	BSPRY_-_116111831.23-P1P2	BSPRY	GGCCCGCCGCTACCTGCGAC	-10	rU:dG	0.116	(0.093, 0.139)		0.204	0.192	30	30
BSPRY_-_116111831.23-P1P2_225	BSPRY_-_116111831.23-P1P2	BSPRY	GGCCCGCCGCCGCCTGCGAC	-9	rG:dT	0.289	(0.253, 0.326)		0.191	0.235	40	40
BSPRY_-_116111831.23-P1P2_228	BSPRY_-_116111831.23-P1P2	BSPRY	GGCCCGCCGCCCCCTGCGAC	-9	rC:dT	0.104	(0.086, 0.123)		0.191	0.209	30	40
BSPRY_-_116111831.23-P1P2_231	BSPRY_-_116111831.23-P1P2	BSPRY	GGCCCGCCGCCTCCTGCGAC	-9	rU:dT	0.051	(0.038, 0.064)		0.191	0.186	40	40
BSPRY_-_116111831.23-P1P2_233	BSPRY_-_116111831.23-P1P2	BSPRY	GGCCCGCCGCCAACTGCGAC	-8	rA:dG	-0.022	(-0.032, -0.011)		0.181	0.164	40	40
BSPRY_-_116111831.23-P1P2_236	BSPRY_-_116111831.23-P1P2	BSPRY	GGCCCGCCGCCAGCTGCGAC	-8	rG:dG	0.025	(0.014, 0.037)		0.181	0.212	30	30
BSPRY_-_116111831.23-P1P2_241	BSPRY_-_116111831.23-P1P2	BSPRY	GGCCCGCCGCCATCTGCGAC	-8	rU:dG	0.052	(0.035, 0.069)		0.181	0.192	50	50
BSPRY_-_116111831.23-P1P2_245	BSPRY_-_116111831.23-P1P2	BSPRY	GGCCCGCCGCCACATGCGAC	-7	rA:dG	-0.007	(-0.019, 0.005)		0.120	0.164	30	70
BSPRY_-_116111831.23-P1P2_248	BSPRY_-_116111831.23-P1P2	BSPRY	GGCCCGCCGCCACGTGCGAC	-7	rG:dG	0.017	(0.008, 0.027)		0.120	0.212	50	50
BSPRY_-_116111831.23-P1P2_253	BSPRY_-_116111831.23-P1P2	BSPRY	GGCCCGCCGCCACTTGCGAC	-7	rU:dG	-0.001	(-0.013, 0.011)		0.120	0.192	50	50
BSPRY_-_116111831.23-P1P2_256	BSPRY_-_116111831.23-P1P2	BSPRY	GGCCCGCCGCCACCAGCGAC	-6	rA:dA	0.032	(0.021, 0.042)		0.139	0.182	40	50
BSPRY_-_116111831.23-P1P2_259	BSPRY_-_116111831.23-P1P2	BSPRY	GGCCCGCCGCCACCGGCGAC	-6	rG:dA	0.039	(0.028, 0.049)		0.139	0.200	40	40
BSPRY_-_116111831.23-P1P2_262	BSPRY_-_116111831.23-P1P2	BSPRY	GGCCCGCCGCCACCCGCGAC	-6	rC:dA	0.068	(0.055, 0.081)		0.139	0.225	50	50
BSPRY_-_116111831.23-P1P2_270	BSPRY_-_116111831.23-P1P2	BSPRY	GGCCCGCCGCCACCTACGAC	-5	rA:dC	0.020	(0.008, 0.031)		0.130	0.201	40	60
BSPRY_-_116111831.23-P1P2_275	BSPRY_-_116111831.23-P1P2	BSPRY	GGCCCGCCGCCACCTCCGAC	-5	rC:dC	0.018	(0.006, 0.029)		0.130	0.165	30	30
BSPRY_-_116111831.23-P1P2_278	BSPRY_-_116111831.23-P1P2	BSPRY	GGCCCGCCGCCACCTTCGAC	-5	rU:dC	0.010	(-0.002, 0.022)		0.130	0.165	50	50
BSPRY_-_116111831.23-P1P2_281	BSPRY_-_116111831.23-P1P2	BSPRY	GGCCCGCCGCCACCTGAGAC	-4	rA:dG	0.041	(0.029, 0.053)		0.147	0.164	30	30
BSPRY_-_116111831.23-P1P2_284	BSPRY_-_116111831.23-P1P2	BSPRY	GGCCCGCCGCCACCTGGGAC	-4	rG:dG	0.120	(0.104, 0.136)		0.147	0.212	30	40
BSPRY_-_116111831.23-P1P2_289	BSPRY_-_116111831.23-P1P2	BSPRY	GGCCCGCCGCCACCTGTGAC	-4	rU:dG	0.068	(0.052, 0.083)		0.147	0.192	30	50
BSPRY_-_116111831.23-P1P2_294	BSPRY_-_116111831.23-P1P2	BSPRY	GGCCCGCCGCCACCTGCAAC	-3	rA:dC	0.020	(0.010, 0.031)		0.116	0.201	40	40
BSPRY_-_116111831.23-P1P2_299	BSPRY_-_116111831.23-P1P2	BSPRY	GGCCCGCCGCCACCTGCCAC	-3	rC:dC	0.025	(0.014, 0.035)		0.116	0.165	20	40
BSPRY_-_116111831.23-P1P2_302	BSPRY_-_116111831.23-P1P2	BSPRY	GGCCCGCCGCCACCTGCTAC	-3	rU:dC	0.019	(0.009, 0.030)		0.116	0.165	30	30
BSPRY_-_116111831.23-P1P2_309	BSPRY_-_116111831.23-P1P2	BSPRY	GGCCCGCCGCCACCTGCGGC	-2	rG:dT	0.178	(0.159, 0.197)		0.113	0.235	30	30
BSPRY_-_116111831.23-P1P2_312	BSPRY_-_116111831.23-P1P2	BSPRY	GGCCCGCCGCCACCTGCGCC	-2	rC:dT	0.031	(0.018, 0.043)		0.113	0.209	30	30
BSPRY_-_116111831.23-P1P2_315	BSPRY_-_116111831.23-P1P2	BSPRY	GGCCCGCCGCCACCTGCGTC	-2	rU:dT	0.035	(0.024, 0.047)		0.113	0.186	30	30
BSPRY_-_116111831.23-P1P2_317	BSPRY_-_116111831.23-P1P2	BSPRY	GGCCCGCCGCCACCTGCGAA	-1	rA:dG	0.009	(-0.003, 0.021)		0.105	0.164	50	50
BSPRY_-_116111831.23-P1P2_320	BSPRY_-_116111831.23-P1P2	BSPRY	GGCCCGCCGCCACCTGCGAG	-1	rG:dG	0.042	(0.031, 0.053)		0.105	0.212	30	40
BSPRY_-_116111831.23-P1P2_325	BSPRY_-_116111831.23-P1P2	BSPRY	GGCCCGCCGCCACCTGCGAT	-1	rU:dG	0.011	(-0.002, 0.023)		0.105	0.192	40	50
BSPRY_-_116111844.23-P1P2	BSPRY_-_116111844.23-P1P2	BSPRY	GTGCGACAGGTGGAGCGCAC			1.000					40	40
BSPRY_-_116111844.23-P1P2_100	BSPRY_-_116111844.23-P1P2	BSPRY	GAGCGACAGGTGGAGCGCAC	-19	rA:dA	0.736	(0.679, 0.793)		0.260	0.182	40	40
BSPRY_-_116111844.23-P1P2_103	BSPRY_-_116111844.23-P1P2	BSPRY	GGGCGACAGGTGGAGCGCAC	-19	rG:dA	0.832	(0.781, 0.883)		0.260	0.200	40	40
BSPRY_-_116111844.23-P1P2_106	BSPRY_-_116111844.23-P1P2	BSPRY	GCGCGACAGGTGGAGCGCAC	-19	rC:dA	0.671	(0.618, 0.724)		0.260	0.225	30	30
BSPRY_-_116111844.23-P1P2_114	BSPRY_-_116111844.23-P1P2	BSPRY	GTACGACAGGTGGAGCGCAC	-18	rA:dC	0.688	(0.644, 0.731)		0.218	0.201	50	50
BSPRY_-_116111844.23-P1P2_119	BSPRY_-_116111844.23-P1P2	BSPRY	GTCCGACAGGTGGAGCGCAC	-18	rC:dC	0.737	(0.700, 0.774)		0.218	0.165	40	40
BSPRY_-_116111844.23-P1P2_122	BSPRY_-_116111844.23-P1P2	BSPRY	GTTCGACAGGTGGAGCGCAC	-18	rU:dC	0.677	(0.630, 0.724)		0.218	0.165	50	50
BSPRY_-_116111844.23-P1P2_125	BSPRY_-_116111844.23-P1P2	BSPRY	GTGAGACAGGTGGAGCGCAC	-17	rA:dG	0.558	(0.510, 0.605)		0.274	0.164	40	50
BSPRY_-_116111844.23-P1P2_128	BSPRY_-_116111844.23-P1P2	BSPRY	GTGGGACAGGTGGAGCGCAC	-17	rG:dG	0.645	(0.603, 0.687)		0.274	0.212	40	40
BSPRY_-_116111844.23-P1P2_133	BSPRY_-_116111844.23-P1P2	BSPRY	GTGTGACAGGTGGAGCGCAC	-17	rU:dG	0.516	(0.474, 0.558)		0.274	0.192	40	50
BSPRY_-_116111844.23-P1P2_138	BSPRY_-_116111844.23-P1P2	BSPRY	GTGCAACAGGTGGAGCGCAC	-16	rA:dC	0.417	(0.377, 0.458)		0.261	0.201	40	50
BSPRY_-_116111844.23-P1P2_143	BSPRY_-_116111844.23-P1P2	BSPRY	GTGCCACAGGTGGAGCGCAC	-16	rC:dC	0.466	(0.428, 0.503)		0.261	0.165	40	50
BSPRY_-_116111844.23-P1P2_146	BSPRY_-_116111844.23-P1P2	BSPRY	GTGCTACAGGTGGAGCGCAC	-16	rU:dC	0.388	(0.350, 0.427)		0.261	0.165	40	50
BSPRY_-_116111844.23-P1P2_153	BSPRY_-_116111844.23-P1P2	BSPRY	GTGCGGCAGGTGGAGCGCAC	-15	rG:dT	0.770	(0.738, 0.802)		0.223	0.235	30	30
BSPRY_-_116111844.23-P1P2_156	BSPRY_-_116111844.23-P1P2	BSPRY	GTGCGCCAGGTGGAGCGCAC	-15	rC:dT	0.542	(0.513, 0.571)		0.223	0.209	40	40
BSPRY_-_116111844.23-P1P2_159	BSPRY_-_116111844.23-P1P2	BSPRY	GTGCGTCAGGTGGAGCGCAC	-15	rU:dT	0.557	(0.517, 0.597)		0.223	0.186	40	40
BSPRY_-_116111844.23-P1P2_161	BSPRY_-_116111844.23-P1P2	BSPRY	GTGCGAAAGGTGGAGCGCAC	-14	rA:dG	0.274	(0.249, 0.298)		0.256	0.164	40	50
BSPRY_-_116111844.23-P1P2_164	BSPRY_-_116111844.23-P1P2	BSPRY	GTGCGAGAGGTGGAGCGCAC	-14	rG:dG	0.430	(0.396, 0.464)		0.256	0.212	40	40
BSPRY_-_116111844.23-P1P2_169	BSPRY_-_116111844.23-P1P2	BSPRY	GTGCGATAGGTGGAGCGCAC	-14	rU:dG	0.451	(0.415, 0.486)		0.256	0.192	40	50
BSPRY_-_116111844.23-P1P2_177	BSPRY_-_116111844.23-P1P2	BSPRY	GTGCGACGGGTGGAGCGCAC	-13	rG:dT	0.657	(0.616, 0.698)		0.259	0.235	40	50
BSPRY_-_116111844.23-P1P2_180	BSPRY_-_116111844.23-P1P2	BSPRY	GTGCGACCGGTGGAGCGCAC	-13	rC:dT	0.335	(0.310, 0.361)		0.259	0.209	40	50
BSPRY_-_116111844.23-P1P2_183	BSPRY_-_116111844.23-P1P2	BSPRY	GTGCGACTGGTGGAGCGCAC	-13	rU:dT	0.422	(0.393, 0.452)		0.259	0.186	30	50
BSPRY_-_116111844.23-P1P2_186	BSPRY_-_116111844.23-P1P2	BSPRY	GTGCGACAAGTGGAGCGCAC	-12	rA:dC	0.106	(0.091, 0.121)		0.259	0.201	40	50
BSPRY_-_116111844.23-P1P2_191	BSPRY_-_116111844.23-P1P2	BSPRY	GTGCGACACGTGGAGCGCAC	-12	rC:dC	0.042	(0.030, 0.055)		0.259	0.165	40	40
BSPRY_-_116111844.23-P1P2_194	BSPRY_-_116111844.23-P1P2	BSPRY	GTGCGACATGTGGAGCGCAC	-12	rU:dC	0.076	(0.060, 0.092)		0.259	0.165	30	30
BSPRY_-_116111844.23-P1P2_198	BSPRY_-_116111844.23-P1P2	BSPRY	GTGCGACAGATGGAGCGCAC	-11	rA:dC	0.069	(0.058, 0.079)		0.242	0.201	40	50
BSPRY_-_116111844.23-P1P2_203	BSPRY_-_116111844.23-P1P2	BSPRY	GTGCGACAGCTGGAGCGCAC	-11	rC:dC	0.015	(0.006, 0.023)		0.242	0.165	30	50
BSPRY_-_116111844.23-P1P2_206	BSPRY_-_116111844.23-P1P2	BSPRY	GTGCGACAGTTGGAGCGCAC	-11	rU:dC	0.027	(0.018, 0.037)		0.242	0.165	40	50
BSPRY_-_116111844.23-P1P2_208	BSPRY_-_116111844.23-P1P2	BSPRY	GTGCGACAGGAGGAGCGCAC	-10	rA:dA	0.136	(0.118, 0.153)		0.204	0.182	30	30
BSPRY_-_116111844.23-P1P2_211	BSPRY_-_116111844.23-P1P2	BSPRY	GTGCGACAGGGGGAGCGCAC	-10	rG:dA	0.301	(0.277, 0.326)		0.204	0.200	30	40
BSPRY_-_116111844.23-P1P2_214	BSPRY_-_116111844.23-P1P2	BSPRY	GTGCGACAGGCGGAGCGCAC	-10	rC:dA	0.182	(0.159, 0.205)		0.204	0.225	20	20
BSPRY_-_116111844.23-P1P2_222	BSPRY_-_116111844.23-P1P2	BSPRY	GTGCGACAGGTAGAGCGCAC	-9	rA:dC	0.029	(0.020, 0.038)		0.191	0.201	50	50
BSPRY_-_116111844.23-P1P2_227	BSPRY_-_116111844.23-P1P2	BSPRY	GTGCGACAGGTCGAGCGCAC	-9	rC:dC	0.014	(0.008, 0.021)		0.191	0.165	50	50
BSPRY_-_116111844.23-P1P2_230	BSPRY_-_116111844.23-P1P2	BSPRY	GTGCGACAGGTTGAGCGCAC	-9	rU:dC	0.017	(0.010, 0.025)		0.191	0.165	40	40
BSPRY_-_116111844.23-P1P2_234	BSPRY_-_116111844.23-P1P2	BSPRY	GTGCGACAGGTGAAGCGCAC	-8	rA:dC	0.038	(0.030, 0.047)		0.181	0.201	40	60
BSPRY_-_116111844.23-P1P2_239	BSPRY_-_116111844.23-P1P2	BSPRY	GTGCGACAGGTGCAGCGCAC	-8	rC:dC	0.029	(0.022, 0.036)		0.181	0.165	20	40
BSPRY_-_116111844.23-P1P2_242	BSPRY_-_116111844.23-P1P2	BSPRY	GTGCGACAGGTGTAGCGCAC	-8	rU:dC	0.024	(0.017, 0.031)		0.181	0.165	30	60
BSPRY_-_116111844.23-P1P2_249	BSPRY_-_116111844.23-P1P2	BSPRY	GTGCGACAGGTGGGGCGCAC	-7	rG:dT	0.239	(0.221, 0.256)		0.120	0.235	30	40
BSPRY_-_116111844.23-P1P2_252	BSPRY_-_116111844.23-P1P2	BSPRY	GTGCGACAGGTGGCGCGCAC	-7	rC:dT	0.035	(0.025, 0.045)		0.120	0.209	40	40
BSPRY_-_116111844.23-P1P2_255	BSPRY_-_116111844.23-P1P2	BSPRY	GTGCGACAGGTGGTGCGCAC	-7	rU:dT	0.039	(0.027, 0.051)		0.120	0.186	40	50
BSPRY_-_116111844.23-P1P2_258	BSPRY_-_116111844.23-P1P2	BSPRY	GTGCGACAGGTGGAACGCAC	-6	rA:dC	0.100	(0.086, 0.114)		0.139	0.201	30	50
BSPRY_-_116111844.23-P1P2_263	BSPRY_-_116111844.23-P1P2	BSPRY	GTGCGACAGGTGGACCGCAC	-6	rC:dC	0.054	(0.044, 0.064)		0.139	0.165	30	50
BSPRY_-_116111844.23-P1P2_266	BSPRY_-_116111844.23-P1P2	BSPRY	GTGCGACAGGTGGATCGCAC	-6	rU:dC	0.043	(0.034, 0.051)		0.139	0.165	50	60
BSPRY_-_116111844.23-P1P2_269	BSPRY_-_116111844.23-P1P2	BSPRY	GTGCGACAGGTGGAGAGCAC	-5	rA:dG	0.075	(0.064, 0.086)		0.130	0.164	30	30
BSPRY_-_116111844.23-P1P2_272	BSPRY_-_116111844.23-P1P2	BSPRY	GTGCGACAGGTGGAGGGCAC	-5	rG:dG	0.141	(0.126, 0.156)		0.130	0.212	30	50
BSPRY_-_116111844.23-P1P2_277	BSPRY_-_116111844.23-P1P2	BSPRY	GTGCGACAGGTGGAGTGCAC	-5	rU:dG	0.085	(0.074, 0.096)		0.130	0.192	30	40
BSPRY_-_116111844.23-P1P2_282	BSPRY_-_116111844.23-P1P2	BSPRY	GTGCGACAGGTGGAGCACAC	-4	rA:dC	0.051	(0.042, 0.060)		0.147	0.201	30	50
BSPRY_-_116111844.23-P1P2_287	BSPRY_-_116111844.23-P1P2	BSPRY	GTGCGACAGGTGGAGCCCAC	-4	rC:dC	0.037	(0.028, 0.046)		0.147	0.165	30	40
BSPRY_-_116111844.23-P1P2_290	BSPRY_-_116111844.23-P1P2	BSPRY	GTGCGACAGGTGGAGCTCAC	-4	rU:dC	0.031	(0.022, 0.039)		0.147	0.165	30	30
BSPRY_-_116111844.23-P1P2_293	BSPRY_-_116111844.23-P1P2	BSPRY	GTGCGACAGGTGGAGCGAAC	-3	rA:dG	0.048	(0.039, 0.058)		0.116	0.164	50	60
BSPRY_-_116111844.23-P1P2_296	BSPRY_-_116111844.23-P1P2	BSPRY	GTGCGACAGGTGGAGCGGAC	-3	rG:dG	0.109	(0.097, 0.121)		0.116	0.212	30	50
BSPRY_-_116111844.23-P1P2_301	BSPRY_-_116111844.23-P1P2	BSPRY	GTGCGACAGGTGGAGCGTAC	-3	rU:dG	0.083	(0.074, 0.092)		0.116	0.192	40	60
BSPRY_-_116111844.23-P1P2_309	BSPRY_-_116111844.23-P1P2	BSPRY	GTGCGACAGGTGGAGCGCGC	-2	rG:dT	0.212	(0.195, 0.230)		0.113	0.235	30	40
BSPRY_-_116111844.23-P1P2_312	BSPRY_-_116111844.23-P1P2	BSPRY	GTGCGACAGGTGGAGCGCCC	-2	rC:dT	0.077	(0.067, 0.087)		0.113	0.209	30	40
BSPRY_-_116111844.23-P1P2_315	BSPRY_-_116111844.23-P1P2	BSPRY	GTGCGACAGGTGGAGCGCTC	-2	rU:dT	0.069	(0.058, 0.080)		0.113	0.186	30	50
BSPRY_-_116111844.23-P1P2_317	BSPRY_-_116111844.23-P1P2	BSPRY	GTGCGACAGGTGGAGCGCAA	-1	rA:dG	0.043	(0.034, 0.051)		0.105	0.164	40	50
BSPRY_-_116111844.23-P1P2_320	BSPRY_-_116111844.23-P1P2	BSPRY	GTGCGACAGGTGGAGCGCAG	-1	rG:dG	0.082	(0.072, 0.091)		0.105	0.212	30	40
BSPRY_-_116111844.23-P1P2_325	BSPRY_-_116111844.23-P1P2	BSPRY	GTGCGACAGGTGGAGCGCAT	-1	rU:dG	0.049	(0.040, 0.059)		0.105	0.192	30	40
BSPRY_-_116111871.23-P1P2	BSPRY_-_116111871.23-P1P2	BSPRY	GCGCACGGCCATGTCCGCCG			1.000					40	40
BSPRY_-_116111871.23-P1P2_101	BSPRY_-_116111871.23-P1P2	BSPRY	GAGCACGGCCATGTCCGCCG	-19	rA:dG	0.641	(0.608, 0.673)		0.260	0.164	40	40
BSPRY_-_116111871.23-P1P2_104	BSPRY_-_116111871.23-P1P2	BSPRY	GGGCACGGCCATGTCCGCCG	-19	rG:dG	0.620	(0.590, 0.649)		0.260	0.212	40	40
BSPRY_-_116111871.23-P1P2_109	BSPRY_-_116111871.23-P1P2	BSPRY	GTGCACGGCCATGTCCGCCG	-19	rU:dG	0.569	(0.533, 0.606)		0.260	0.192	30	30
BSPRY_-_116111871.23-P1P2_114	BSPRY_-_116111871.23-P1P2	BSPRY	GCACACGGCCATGTCCGCCG	-18	rA:dC	0.530	(0.500, 0.560)		0.218	0.201	40	50
BSPRY_-_116111871.23-P1P2_119	BSPRY_-_116111871.23-P1P2	BSPRY	GCCCACGGCCATGTCCGCCG	-18	rC:dC	0.561	(0.533, 0.588)		0.218	0.165	30	50
BSPRY_-_116111871.23-P1P2_122	BSPRY_-_116111871.23-P1P2	BSPRY	GCTCACGGCCATGTCCGCCG	-18	rU:dC	0.518	(0.494, 0.542)		0.218	0.165	40	50
BSPRY_-_116111871.23-P1P2_125	BSPRY_-_116111871.23-P1P2	BSPRY	GCGAACGGCCATGTCCGCCG	-17	rA:dG	0.512	(0.475, 0.550)		0.274	0.164	30	30
BSPRY_-_116111871.23-P1P2_128	BSPRY_-_116111871.23-P1P2	BSPRY	GCGGACGGCCATGTCCGCCG	-17	rG:dG	0.554	(0.523, 0.585)		0.274	0.212	30	40
BSPRY_-_116111871.23-P1P2_133	BSPRY_-_116111871.23-P1P2	BSPRY	GCGTACGGCCATGTCCGCCG	-17	rU:dG	0.558	(0.522, 0.593)		0.274	0.192	40	40
BSPRY_-_116111871.23-P1P2_141	BSPRY_-_116111871.23-P1P2	BSPRY	GCGCGCGGCCATGTCCGCCG	-16	rG:dT	0.800	(0.763, 0.837)		0.261	0.235	30	30
BSPRY_-_116111871.23-P1P2_144	BSPRY_-_116111871.23-P1P2	BSPRY	GCGCCCGGCCATGTCCGCCG	-16	rC:dT	0.631	(0.592, 0.671)		0.261	0.209	30	30
BSPRY_-_116111871.23-P1P2_147	BSPRY_-_116111871.23-P1P2	BSPRY	GCGCTCGGCCATGTCCGCCG	-16	rU:dT	0.614	(0.568, 0.659)		0.261	0.186	40	40
BSPRY_-_116111871.23-P1P2_149	BSPRY_-_116111871.23-P1P2	BSPRY	GCGCAAGGCCATGTCCGCCG	-15	rA:dG	0.513	(0.460, 0.566)		0.223	0.164	40	50
BSPRY_-_116111871.23-P1P2_152	BSPRY_-_116111871.23-P1P2	BSPRY	GCGCAGGGCCATGTCCGCCG	-15	rG:dG	0.682	(0.637, 0.728)		0.223	0.212	30	40
BSPRY_-_116111871.23-P1P2_157	BSPRY_-_116111871.23-P1P2	BSPRY	GCGCATGGCCATGTCCGCCG	-15	rU:dG	0.703	(0.655, 0.750)		0.223	0.192	30	50
BSPRY_-_116111871.23-P1P2_162	BSPRY_-_116111871.23-P1P2	BSPRY	GCGCACAGCCATGTCCGCCG	-14	rA:dC	0.437	(0.391, 0.484)		0.256	0.201	40	40
BSPRY_-_116111871.23-P1P2_167	BSPRY_-_116111871.23-P1P2	BSPRY	GCGCACCGCCATGTCCGCCG	-14	rC:dC	0.374	(0.330, 0.417)		0.256	0.165	30	30
BSPRY_-_116111871.23-P1P2_170	BSPRY_-_116111871.23-P1P2	BSPRY	GCGCACTGCCATGTCCGCCG	-14	rU:dC	0.436	(0.386, 0.485)		0.256	0.165	30	30
BSPRY_-_116111871.23-P1P2_174	BSPRY_-_116111871.23-P1P2	BSPRY	GCGCACGACCATGTCCGCCG	-13	rA:dC	0.445	(0.404, 0.487)		0.259	0.201	40	40
BSPRY_-_116111871.23-P1P2_179	BSPRY_-_116111871.23-P1P2	BSPRY	GCGCACGCCCATGTCCGCCG	-13	rC:dC	0.270	(0.241, 0.300)		0.259	0.165	30	30
BSPRY_-_116111871.23-P1P2_182	BSPRY_-_116111871.23-P1P2	BSPRY	GCGCACGTCCATGTCCGCCG	-13	rU:dC	0.397	(0.359, 0.435)		0.259	0.165	30	40
BSPRY_-_116111871.23-P1P2_185	BSPRY_-_116111871.23-P1P2	BSPRY	GCGCACGGACATGTCCGCCG	-12	rA:dG	0.456	(0.417, 0.495)		0.259	0.164	50	50
BSPRY_-_116111871.23-P1P2_188	BSPRY_-_116111871.23-P1P2	BSPRY	GCGCACGGGCATGTCCGCCG	-12	rG:dG	0.591	(0.551, 0.630)		0.259	0.212	30	30
BSPRY_-_116111871.23-P1P2_193	BSPRY_-_116111871.23-P1P2	BSPRY	GCGCACGGTCATGTCCGCCG	-12	rU:dG	0.655	(0.622, 0.688)		0.259	0.192	50	50
BSPRY_-_116111871.23-P1P2_197	BSPRY_-_116111871.23-P1P2	BSPRY	GCGCACGGCAATGTCCGCCG	-11	rA:dG	0.290	(0.259, 0.320)		0.242	0.164	40	60
BSPRY_-_116111871.23-P1P2_200	BSPRY_-_116111871.23-P1P2	BSPRY	GCGCACGGCGATGTCCGCCG	-11	rG:dG	0.464	(0.428, 0.500)		0.242	0.212	50	50
BSPRY_-_116111871.23-P1P2_205	BSPRY_-_116111871.23-P1P2	BSPRY	GCGCACGGCTATGTCCGCCG	-11	rU:dG	0.524	(0.484, 0.565)		0.242	0.192	50	50
BSPRY_-_116111871.23-P1P2_213	BSPRY_-_116111871.23-P1P2	BSPRY	GCGCACGGCCGTGTCCGCCG	-10	rG:dT	0.629	(0.602, 0.656)		0.204	0.235	40	40
BSPRY_-_116111871.23-P1P2_216	BSPRY_-_116111871.23-P1P2	BSPRY	GCGCACGGCCCTGTCCGCCG	-10	rC:dT	0.295	(0.265, 0.324)		0.204	0.209	30	40
BSPRY_-_116111871.23-P1P2_219	BSPRY_-_116111871.23-P1P2	BSPRY	GCGCACGGCCTTGTCCGCCG	-10	rU:dT	0.310	(0.277, 0.343)		0.204	0.186	40	40
BSPRY_-_116111871.23-P1P2_220	BSPRY_-_116111871.23-P1P2	BSPRY	GCGCACGGCCAAGTCCGCCG	-9	rA:dA	0.117	(0.102, 0.133)		0.191	0.182	30	30
BSPRY_-_116111871.23-P1P2_223	BSPRY_-_116111871.23-P1P2	BSPRY	GCGCACGGCCAGGTCCGCCG	-9	rG:dA	0.273	(0.244, 0.301)		0.191	0.200	20	40
BSPRY_-_116111871.23-P1P2_226	BSPRY_-_116111871.23-P1P2	BSPRY	GCGCACGGCCACGTCCGCCG	-9	rC:dA	0.234	(0.211, 0.258)		0.191	0.225	20	20
BSPRY_-_116111871.23-P1P2_234	BSPRY_-_116111871.23-P1P2	BSPRY	GCGCACGGCCATATCCGCCG	-8	rA:dC	0.076	(0.064, 0.087)		0.181	0.201	40	40
BSPRY_-_116111871.23-P1P2_239	BSPRY_-_116111871.23-P1P2	BSPRY	GCGCACGGCCATCTCCGCCG	-8	rC:dC	0.058	(0.049, 0.068)		0.181	0.165	30	40
BSPRY_-_116111871.23-P1P2_242	BSPRY_-_116111871.23-P1P2	BSPRY	GCGCACGGCCATTTCCGCCG	-8	rU:dC	0.041	(0.030, 0.051)		0.181	0.165	30	30
BSPRY_-_116111871.23-P1P2_244	BSPRY_-_116111871.23-P1P2	BSPRY	GCGCACGGCCATGACCGCCG	-7	rA:dA	0.093	(0.079, 0.107)		0.120	0.182	30	30
BSPRY_-_116111871.23-P1P2_247	BSPRY_-_116111871.23-P1P2	BSPRY	GCGCACGGCCATGGCCGCCG	-7	rG:dA	0.104	(0.094, 0.114)		0.120	0.200	40	40
BSPRY_-_116111871.23-P1P2_250	BSPRY_-_116111871.23-P1P2	BSPRY	GCGCACGGCCATGCCCGCCG	-7	rC:dA	0.182	(0.164, 0.199)		0.120	0.225	30	30
BSPRY_-_116111871.23-P1P2_257	BSPRY_-_116111871.23-P1P2	BSPRY	GCGCACGGCCATGTACGCCG	-6	rA:dG	0.018	(0.005, 0.030)		0.139	0.164	50	60
BSPRY_-_116111871.23-P1P2_260	BSPRY_-_116111871.23-P1P2	BSPRY	GCGCACGGCCATGTGCGCCG	-6	rG:dG	0.023	(0.012, 0.035)		0.139	0.212	30	40
BSPRY_-_116111871.23-P1P2_265	BSPRY_-_116111871.23-P1P2	BSPRY	GCGCACGGCCATGTTCGCCG	-6	rU:dG	0.031	(0.018, 0.044)		0.139	0.192	40	40
BSPRY_-_116111871.23-P1P2_269	BSPRY_-_116111871.23-P1P2	BSPRY	GCGCACGGCCATGTCAGCCG	-5	rA:dG	0.027	(0.014, 0.041)		0.130	0.164	30	50
BSPRY_-_116111871.23-P1P2_272	BSPRY_-_116111871.23-P1P2	BSPRY	GCGCACGGCCATGTCGGCCG	-5	rG:dG	0.044	(0.029, 0.059)		0.130	0.212	30	30
BSPRY_-_116111871.23-P1P2_277	BSPRY_-_116111871.23-P1P2	BSPRY	GCGCACGGCCATGTCTGCCG	-5	rU:dG	0.046	(0.032, 0.060)		0.130	0.192	40	40
BSPRY_-_116111871.23-P1P2_282	BSPRY_-_116111871.23-P1P2	BSPRY	GCGCACGGCCATGTCCACCG	-4	rA:dC	0.069	(0.055, 0.083)		0.147	0.201	40	50
BSPRY_-_116111871.23-P1P2_287	BSPRY_-_116111871.23-P1P2	BSPRY	GCGCACGGCCATGTCCCCCG	-4	rC:dC	0.044	(0.030, 0.058)		0.147	0.165	40	50
BSPRY_-_116111871.23-P1P2_290	BSPRY_-_116111871.23-P1P2	BSPRY	GCGCACGGCCATGTCCTCCG	-4	rU:dC	0.039	(0.025, 0.053)		0.147	0.165	30	40
BSPRY_-_116111871.23-P1P2_293	BSPRY_-_116111871.23-P1P2	BSPRY	GCGCACGGCCATGTCCGACG	-3	rA:dG	0.041	(0.028, 0.054)		0.116	0.164	40	60
BSPRY_-_116111871.23-P1P2_296	BSPRY_-_116111871.23-P1P2	BSPRY	GCGCACGGCCATGTCCGGCG	-3	rG:dG	0.096	(0.082, 0.110)		0.116	0.212	40	50
BSPRY_-_116111871.23-P1P2_301	BSPRY_-_116111871.23-P1P2	BSPRY	GCGCACGGCCATGTCCGTCG	-3	rU:dG	0.100	(0.086, 0.114)		0.116	0.192	50	70
BSPRY_-_116111871.23-P1P2_305	BSPRY_-_116111871.23-P1P2	BSPRY	GCGCACGGCCATGTCCGCAG	-2	rA:dG	0.050	(0.037, 0.063)		0.113	0.164	40	40
BSPRY_-_116111871.23-P1P2_308	BSPRY_-_116111871.23-P1P2	BSPRY	GCGCACGGCCATGTCCGCGG	-2	rG:dG	0.093	(0.082, 0.105)		0.113	0.212	40	40
BSPRY_-_116111871.23-P1P2_313	BSPRY_-_116111871.23-P1P2	BSPRY	GCGCACGGCCATGTCCGCTG	-2	rU:dG	0.083	(0.070, 0.096)		0.113	0.192	30	50
BSPRY_-_116111871.23-P1P2_318	BSPRY_-_116111871.23-P1P2	BSPRY	GCGCACGGCCATGTCCGCCA	-1	rA:dC	0.067	(0.054, 0.079)		0.105	0.201	30	40
BSPRY_-_116111871.23-P1P2_323	BSPRY_-_116111871.23-P1P2	BSPRY	GCGCACGGCCATGTCCGCCC	-1	rC:dC	0.047	(0.036, 0.058)		0.105	0.165	40	40
BSPRY_-_116111871.23-P1P2_326	BSPRY_-_116111871.23-P1P2	BSPRY	GCGCACGGCCATGTCCGCCT	-1	rU:dC	0.048	(0.039, 0.056)		0.105	0.165	50	50
BSPRY_-_116111877.23-P1P2	BSPRY_-_116111877.23-P1P2	BSPRY	GGCCATGTCCGCCGAGGGCG			1.000					40	40
BSPRY_-_116111877.23-P1P2_102	BSPRY_-_116111877.23-P1P2	BSPRY	GACCATGTCCGCCGAGGGCG	-19	rA:dC	0.497	(0.476, 0.518)		0.260	0.201	40	40
BSPRY_-_116111877.23-P1P2_107	BSPRY_-_116111877.23-P1P2	BSPRY	GCCCATGTCCGCCGAGGGCG	-19	rC:dC	0.490	(0.468, 0.512)		0.260	0.165	30	30
BSPRY_-_116111877.23-P1P2_110	BSPRY_-_116111877.23-P1P2	BSPRY	GTCCATGTCCGCCGAGGGCG	-19	rU:dC	0.470	(0.450, 0.490)		0.260	0.165	40	40
BSPRY_-_116111877.23-P1P2_113	BSPRY_-_116111877.23-P1P2	BSPRY	GGACATGTCCGCCGAGGGCG	-18	rA:dG	0.543	(0.523, 0.563)		0.218	0.164	30	50
BSPRY_-_116111877.23-P1P2_116	BSPRY_-_116111877.23-P1P2	BSPRY	GGGCATGTCCGCCGAGGGCG	-18	rG:dG	0.564	(0.542, 0.587)		0.218	0.212	30	40
BSPRY_-_116111877.23-P1P2_121	BSPRY_-_116111877.23-P1P2	BSPRY	GGTCATGTCCGCCGAGGGCG	-18	rU:dG	0.511	(0.492, 0.530)		0.218	0.192	40	40
BSPRY_-_116111877.23-P1P2_125	BSPRY_-_116111877.23-P1P2	BSPRY	GGCAATGTCCGCCGAGGGCG	-17	rA:dG	0.422	(0.402, 0.442)		0.274	0.164	40	40
BSPRY_-_116111877.23-P1P2_128	BSPRY_-_116111877.23-P1P2	BSPRY	GGCGATGTCCGCCGAGGGCG	-17	rG:dG	0.464	(0.442, 0.486)		0.274	0.212	30	30
BSPRY_-_116111877.23-P1P2_133	BSPRY_-_116111877.23-P1P2	BSPRY	GGCTATGTCCGCCGAGGGCG	-17	rU:dG	0.436	(0.416, 0.456)		0.274	0.192	40	40
BSPRY_-_116111877.23-P1P2_141	BSPRY_-_116111877.23-P1P2	BSPRY	GGCCGTGTCCGCCGAGGGCG	-16	rG:dT	0.684	(0.666, 0.701)		0.261	0.235	30	30
BSPRY_-_116111877.23-P1P2_144	BSPRY_-_116111877.23-P1P2	BSPRY	GGCCCTGTCCGCCGAGGGCG	-16	rC:dT	0.571	(0.545, 0.597)		0.261	0.209	30	40
BSPRY_-_116111877.23-P1P2_147	BSPRY_-_116111877.23-P1P2	BSPRY	GGCCTTGTCCGCCGAGGGCG	-16	rU:dT	0.498	(0.471, 0.525)		0.261	0.186	30	30
BSPRY_-_116111877.23-P1P2_148	BSPRY_-_116111877.23-P1P2	BSPRY	GGCCAAGTCCGCCGAGGGCG	-15	rA:dA	0.487	(0.460, 0.514)		0.223	0.182	40	40
BSPRY_-_116111877.23-P1P2_151	BSPRY_-_116111877.23-P1P2	BSPRY	GGCCAGGTCCGCCGAGGGCG	-15	rG:dA	0.636	(0.612, 0.660)		0.223	0.200	30	30
BSPRY_-_116111877.23-P1P2_154	BSPRY_-_116111877.23-P1P2	BSPRY	GGCCACGTCCGCCGAGGGCG	-15	rC:dA	0.531	(0.506, 0.555)		0.223	0.225	30	30
BSPRY_-_116111877.23-P1P2_162	BSPRY_-_116111877.23-P1P2	BSPRY	GGCCATATCCGCCGAGGGCG	-14	rA:dC	0.408	(0.387, 0.429)		0.256	0.201	30	30
BSPRY_-_116111877.23-P1P2_167	BSPRY_-_116111877.23-P1P2	BSPRY	GGCCATCTCCGCCGAGGGCG	-14	rC:dC	0.381	(0.354, 0.409)		0.256	0.165	30	40
BSPRY_-_116111877.23-P1P2_170	BSPRY_-_116111877.23-P1P2	BSPRY	GGCCATTTCCGCCGAGGGCG	-14	rU:dC	0.390	(0.360, 0.421)		0.256	0.165	40	40
BSPRY_-_116111877.23-P1P2_172	BSPRY_-_116111877.23-P1P2	BSPRY	GGCCATGACCGCCGAGGGCG	-13	rA:dA	0.484	(0.455, 0.512)		0.259	0.182	40	40
BSPRY_-_116111877.23-P1P2_175	BSPRY_-_116111877.23-P1P2	BSPRY	GGCCATGGCCGCCGAGGGCG	-13	rG:dA	0.588	(0.563, 0.614)		0.259	0.200	30	30
BSPRY_-_116111877.23-P1P2_178	BSPRY_-_116111877.23-P1P2	BSPRY	GGCCATGCCCGCCGAGGGCG	-13	rC:dA	0.405	(0.374, 0.436)		0.259	0.225	30	40
BSPRY_-_116111877.23-P1P2_185	BSPRY_-_116111877.23-P1P2	BSPRY	GGCCATGTACGCCGAGGGCG	-12	rA:dG	0.386	(0.356, 0.417)		0.259	0.164	40	50
BSPRY_-_116111877.23-P1P2_188	BSPRY_-_116111877.23-P1P2	BSPRY	GGCCATGTGCGCCGAGGGCG	-12	rG:dG	0.482	(0.452, 0.511)		0.259	0.212	30	30
BSPRY_-_116111877.23-P1P2_193	BSPRY_-_116111877.23-P1P2	BSPRY	GGCCATGTTCGCCGAGGGCG	-12	rU:dG	0.539	(0.518, 0.561)		0.259	0.192	40	40
BSPRY_-_116111877.23-P1P2_197	BSPRY_-_116111877.23-P1P2	BSPRY	GGCCATGTCAGCCGAGGGCG	-11	rA:dG	0.298	(0.271, 0.324)		0.242	0.164	20	20
BSPRY_-_116111877.23-P1P2_200	BSPRY_-_116111877.23-P1P2	BSPRY	GGCCATGTCGGCCGAGGGCG	-11	rG:dG	0.449	(0.422, 0.476)		0.242	0.212	30	30
BSPRY_-_116111877.23-P1P2_205	BSPRY_-_116111877.23-P1P2	BSPRY	GGCCATGTCTGCCGAGGGCG	-11	rU:dG	0.461	(0.436, 0.485)		0.242	0.192	20	40
BSPRY_-_116111877.23-P1P2_210	BSPRY_-_116111877.23-P1P2	BSPRY	GGCCATGTCCACCGAGGGCG	-10	rA:dC	0.188	(0.175, 0.202)		0.204	0.201	20	50
BSPRY_-_116111877.23-P1P2_215	BSPRY_-_116111877.23-P1P2	BSPRY	GGCCATGTCCCCCGAGGGCG	-10	rC:dC	0.135	(0.122, 0.149)		0.204	0.165	20	40
BSPRY_-_116111877.23-P1P2_218	BSPRY_-_116111877.23-P1P2	BSPRY	GGCCATGTCCTCCGAGGGCG	-10	rU:dC	0.132	(0.120, 0.144)		0.204	0.165	40	40
BSPRY_-_116111877.23-P1P2_221	BSPRY_-_116111877.23-P1P2	BSPRY	GGCCATGTCCGACGAGGGCG	-9	rA:dG	0.132	(0.113, 0.152)		0.191	0.164	30	30
BSPRY_-_116111877.23-P1P2_224	BSPRY_-_116111877.23-P1P2	BSPRY	GGCCATGTCCGGCGAGGGCG	-9	rG:dG	0.313	(0.283, 0.343)		0.191	0.212	30	30
BSPRY_-_116111877.23-P1P2_229	BSPRY_-_116111877.23-P1P2	BSPRY	GGCCATGTCCGTCGAGGGCG	-9	rU:dG	0.435	(0.409, 0.461)		0.191	0.192	40	50
BSPRY_-_116111877.23-P1P2_233	BSPRY_-_116111877.23-P1P2	BSPRY	GGCCATGTCCGCAGAGGGCG	-8	rA:dG	0.089	(0.077, 0.102)		0.181	0.164	30	30
BSPRY_-_116111877.23-P1P2_236	BSPRY_-_116111877.23-P1P2	BSPRY	GGCCATGTCCGCGGAGGGCG	-8	rG:dG	0.204	(0.185, 0.222)		0.181	0.212	20	20
BSPRY_-_116111877.23-P1P2_241	BSPRY_-_116111877.23-P1P2	BSPRY	GGCCATGTCCGCTGAGGGCG	-8	rU:dG	0.255	(0.234, 0.275)		0.181	0.192	40	40
BSPRY_-_116111877.23-P1P2_246	BSPRY_-_116111877.23-P1P2	BSPRY	GGCCATGTCCGCCAAGGGCG	-7	rA:dC	0.134	(0.123, 0.146)		0.120	0.201	40	40
BSPRY_-_116111877.23-P1P2_251	BSPRY_-_116111877.23-P1P2	BSPRY	GGCCATGTCCGCCCAGGGCG	-7	rC:dC	0.082	(0.074, 0.091)		0.120	0.165	30	30
BSPRY_-_116111877.23-P1P2_254	BSPRY_-_116111877.23-P1P2	BSPRY	GGCCATGTCCGCCTAGGGCG	-7	rU:dC	0.075	(0.065, 0.084)		0.120	0.165	40	40
BSPRY_-_116111877.23-P1P2_261	BSPRY_-_116111877.23-P1P2	BSPRY	GGCCATGTCCGCCGGGGGCG	-6	rG:dT	0.275	(0.260, 0.289)		0.139	0.235	30	30
BSPRY_-_116111877.23-P1P2_264	BSPRY_-_116111877.23-P1P2	BSPRY	GGCCATGTCCGCCGCGGGCG	-6	rC:dT	0.097	(0.085, 0.109)		0.139	0.209	30	30
BSPRY_-_116111877.23-P1P2_267	BSPRY_-_116111877.23-P1P2	BSPRY	GGCCATGTCCGCCGTGGGCG	-6	rU:dT	0.105	(0.093, 0.116)		0.139	0.186	30	40
BSPRY_-_116111877.23-P1P2_270	BSPRY_-_116111877.23-P1P2	BSPRY	GGCCATGTCCGCCGAAGGCG	-5	rA:dC	0.082	(0.074, 0.091)		0.130	0.201	50	50
BSPRY_-_116111877.23-P1P2_275	BSPRY_-_116111877.23-P1P2	BSPRY	GGCCATGTCCGCCGACGGCG	-5	rC:dC	0.039	(0.029, 0.049)		0.130	0.165	30	50
BSPRY_-_116111877.23-P1P2_278	BSPRY_-_116111877.23-P1P2	BSPRY	GGCCATGTCCGCCGATGGCG	-5	rU:dC	0.045	(0.035, 0.055)		0.130	0.165	60	60
BSPRY_-_116111877.23-P1P2_282	BSPRY_-_116111877.23-P1P2	BSPRY	GGCCATGTCCGCCGAGAGCG	-4	rA:dC	0.072	(0.062, 0.083)		0.147	0.201	40	50
BSPRY_-_116111877.23-P1P2_287	BSPRY_-_116111877.23-P1P2	BSPRY	GGCCATGTCCGCCGAGCGCG	-4	rC:dC	0.012	(0.002, 0.023)		0.147	0.165	30	30
BSPRY_-_116111877.23-P1P2_290	BSPRY_-_116111877.23-P1P2	BSPRY	GGCCATGTCCGCCGAGTGCG	-4	rU:dC	0.019	(0.009, 0.030)		0.147	0.165	50	50
BSPRY_-_116111877.23-P1P2_294	BSPRY_-_116111877.23-P1P2	BSPRY	GGCCATGTCCGCCGAGGACG	-3	rA:dC	0.082	(0.069, 0.094)		0.116	0.201	40	50
BSPRY_-_116111877.23-P1P2_299	BSPRY_-_116111877.23-P1P2	BSPRY	GGCCATGTCCGCCGAGGCCG	-3	rC:dC	0.051	(0.041, 0.061)		0.116	0.165	30	30
BSPRY_-_116111877.23-P1P2_302	BSPRY_-_116111877.23-P1P2	BSPRY	GGCCATGTCCGCCGAGGTCG	-3	rU:dC	0.053	(0.042, 0.064)		0.116	0.165	40	40
BSPRY_-_116111877.23-P1P2_305	BSPRY_-_116111877.23-P1P2	BSPRY	GGCCATGTCCGCCGAGGGAG	-2	rA:dG	0.111	(0.100, 0.122)		0.113	0.164	40	40
BSPRY_-_116111877.23-P1P2_308	BSPRY_-_116111877.23-P1P2	BSPRY	GGCCATGTCCGCCGAGGGGG	-2	rG:dG	0.170	(0.156, 0.183)		0.113	0.212	30	30
BSPRY_-_116111877.23-P1P2_313	BSPRY_-_116111877.23-P1P2	BSPRY	GGCCATGTCCGCCGAGGGTG	-2	rU:dG	0.152	(0.139, 0.164)		0.113	0.192	40	40
BSPRY_-_116111877.23-P1P2_318	BSPRY_-_116111877.23-P1P2	BSPRY	GGCCATGTCCGCCGAGGGCA	-1	rA:dC	0.104	(0.092, 0.116)		0.105	0.201	40	40
BSPRY_-_116111877.23-P1P2_323	BSPRY_-_116111877.23-P1P2	BSPRY	GGCCATGTCCGCCGAGGGCC	-1	rC:dC	0.074	(0.065, 0.083)		0.105	0.165	30	30
BSPRY_-_116111877.23-P1P2_326	BSPRY_-_116111877.23-P1P2	BSPRY	GGCCATGTCCGCCGAGGGCT	-1	rU:dC	0.066	(0.057, 0.076)		0.105	0.165	40	40
BSPRY_-_116112090.23-P1P2	BSPRY_-_116112090.23-P1P2	BSPRY	GTGTGGGCGCCGGAAGGCGA			1.000					50	50
BSPRY_-_116112090.23-P1P2_100	BSPRY_-_116112090.23-P1P2	BSPRY	GAGTGGGCGCCGGAAGGCGA	-19	rA:dA	0.823	(0.793, 0.853)		0.260	0.182	50	50
BSPRY_-_116112090.23-P1P2_103	BSPRY_-_116112090.23-P1P2	BSPRY	GGGTGGGCGCCGGAAGGCGA	-19	rG:dA	0.838	(0.801, 0.876)		0.260	0.200	40	40
BSPRY_-_116112090.23-P1P2_106	BSPRY_-_116112090.23-P1P2	BSPRY	GCGTGGGCGCCGGAAGGCGA	-19	rC:dA	0.816	(0.781, 0.850)		0.260	0.225	40	40
BSPRY_-_116112090.23-P1P2_114	BSPRY_-_116112090.23-P1P2	BSPRY	GTATGGGCGCCGGAAGGCGA	-18	rA:dC	0.755	(0.719, 0.791)		0.218	0.201	50	50
BSPRY_-_116112090.23-P1P2_119	BSPRY_-_116112090.23-P1P2	BSPRY	GTCTGGGCGCCGGAAGGCGA	-18	rC:dC	0.796	(0.762, 0.830)		0.218	0.165	40	40
BSPRY_-_116112090.23-P1P2_122	BSPRY_-_116112090.23-P1P2	BSPRY	GTTTGGGCGCCGGAAGGCGA	-18	rU:dC	0.740	(0.705, 0.775)		0.218	0.165	40	40
BSPRY_-_116112090.23-P1P2_124	BSPRY_-_116112090.23-P1P2	BSPRY	GTGAGGGCGCCGGAAGGCGA	-17	rA:dA	0.791	(0.750, 0.832)		0.274	0.182	50	50
BSPRY_-_116112090.23-P1P2_127	BSPRY_-_116112090.23-P1P2	BSPRY	GTGGGGGCGCCGGAAGGCGA	-17	rG:dA	0.800	(0.763, 0.837)		0.274	0.200	40	40
BSPRY_-_116112090.23-P1P2_130	BSPRY_-_116112090.23-P1P2	BSPRY	GTGCGGGCGCCGGAAGGCGA	-17	rC:dA	0.820	(0.780, 0.861)		0.274	0.225	40	40
BSPRY_-_116112090.23-P1P2_138	BSPRY_-_116112090.23-P1P2	BSPRY	GTGTAGGCGCCGGAAGGCGA	-16	rA:dC	0.739	(0.695, 0.784)		0.261	0.201	40	40
BSPRY_-_116112090.23-P1P2_143	BSPRY_-_116112090.23-P1P2	BSPRY	GTGTCGGCGCCGGAAGGCGA	-16	rC:dC	0.726	(0.685, 0.766)		0.261	0.165	50	50
BSPRY_-_116112090.23-P1P2_146	BSPRY_-_116112090.23-P1P2	BSPRY	GTGTTGGCGCCGGAAGGCGA	-16	rU:dC	0.672	(0.629, 0.715)		0.261	0.165	40	50
BSPRY_-_116112090.23-P1P2_150	BSPRY_-_116112090.23-P1P2	BSPRY	GTGTGAGCGCCGGAAGGCGA	-15	rA:dC	0.719	(0.676, 0.762)		0.223	0.201	50	50
BSPRY_-_116112090.23-P1P2_155	BSPRY_-_116112090.23-P1P2	BSPRY	GTGTGCGCGCCGGAAGGCGA	-15	rC:dC	0.682	(0.637, 0.728)		0.223	0.165	50	50
BSPRY_-_116112090.23-P1P2_158	BSPRY_-_116112090.23-P1P2	BSPRY	GTGTGTGCGCCGGAAGGCGA	-15	rU:dC	0.726	(0.681, 0.770)		0.223	0.165	50	60
BSPRY_-_116112090.23-P1P2_162	BSPRY_-_116112090.23-P1P2	BSPRY	GTGTGGACGCCGGAAGGCGA	-14	rA:dC	0.757	(0.717, 0.797)		0.256	0.201	40	40
BSPRY_-_116112090.23-P1P2_167	BSPRY_-_116112090.23-P1P2	BSPRY	GTGTGGCCGCCGGAAGGCGA	-14	rC:dC	0.650	(0.604, 0.696)		0.256	0.165	50	50
BSPRY_-_116112090.23-P1P2_170	BSPRY_-_116112090.23-P1P2	BSPRY	GTGTGGTCGCCGGAAGGCGA	-14	rU:dC	0.722	(0.682, 0.762)		0.256	0.165	40	40
BSPRY_-_116112090.23-P1P2_173	BSPRY_-_116112090.23-P1P2	BSPRY	GTGTGGGAGCCGGAAGGCGA	-13	rA:dG	0.746	(0.713, 0.779)		0.259	0.164	40	40
BSPRY_-_116112090.23-P1P2_176	BSPRY_-_116112090.23-P1P2	BSPRY	GTGTGGGGGCCGGAAGGCGA	-13	rG:dG	0.769	(0.741, 0.797)		0.259	0.212	40	40
BSPRY_-_116112090.23-P1P2_181	BSPRY_-_116112090.23-P1P2	BSPRY	GTGTGGGTGCCGGAAGGCGA	-13	rU:dG	0.812	(0.783, 0.841)		0.259	0.192	50	50
BSPRY_-_116112090.23-P1P2_186	BSPRY_-_116112090.23-P1P2	BSPRY	GTGTGGGCACCGGAAGGCGA	-12	rA:dC	0.640	(0.605, 0.675)		0.259	0.201	30	50
BSPRY_-_116112090.23-P1P2_191	BSPRY_-_116112090.23-P1P2	BSPRY	GTGTGGGCCCCGGAAGGCGA	-12	rC:dC	0.424	(0.388, 0.459)		0.259	0.165	30	30
BSPRY_-_116112090.23-P1P2_194	BSPRY_-_116112090.23-P1P2	BSPRY	GTGTGGGCTCCGGAAGGCGA	-12	rU:dC	0.577	(0.540, 0.615)		0.259	0.165	40	50
BSPRY_-_116112090.23-P1P2_197	BSPRY_-_116112090.23-P1P2	BSPRY	GTGTGGGCGACGGAAGGCGA	-11	rA:dG	0.578	(0.544, 0.611)		0.242	0.164	30	30
BSPRY_-_116112090.23-P1P2_200	BSPRY_-_116112090.23-P1P2	BSPRY	GTGTGGGCGGCGGAAGGCGA	-11	rG:dG	0.642	(0.615, 0.668)		0.242	0.212	30	30
BSPRY_-_116112090.23-P1P2_205	BSPRY_-_116112090.23-P1P2	BSPRY	GTGTGGGCGTCGGAAGGCGA	-11	rU:dG	0.719	(0.692, 0.746)		0.242	0.192	40	50
BSPRY_-_116112090.23-P1P2_209	BSPRY_-_116112090.23-P1P2	BSPRY	GTGTGGGCGCAGGAAGGCGA	-10	rA:dG	0.330	(0.302, 0.357)		0.204	0.164	30	30
BSPRY_-_116112090.23-P1P2_212	BSPRY_-_116112090.23-P1P2	BSPRY	GTGTGGGCGCGGGAAGGCGA	-10	rG:dG	0.511	(0.488, 0.533)		0.204	0.212	30	30
BSPRY_-_116112090.23-P1P2_217	BSPRY_-_116112090.23-P1P2	BSPRY	GTGTGGGCGCTGGAAGGCGA	-10	rU:dG	0.625	(0.598, 0.652)		0.204	0.192	40	50
BSPRY_-_116112090.23-P1P2_222	BSPRY_-_116112090.23-P1P2	BSPRY	GTGTGGGCGCCAGAAGGCGA	-9	rA:dC	0.184	(0.169, 0.199)		0.191	0.201	40	40
BSPRY_-_116112090.23-P1P2_227	BSPRY_-_116112090.23-P1P2	BSPRY	GTGTGGGCGCCCGAAGGCGA	-9	rC:dC	0.107	(0.098, 0.117)		0.191	0.165	50	50
BSPRY_-_116112090.23-P1P2_230	BSPRY_-_116112090.23-P1P2	BSPRY	GTGTGGGCGCCTGAAGGCGA	-9	rU:dC	0.110	(0.100, 0.119)		0.191	0.165	40	50
BSPRY_-_116112090.23-P1P2_234	BSPRY_-_116112090.23-P1P2	BSPRY	GTGTGGGCGCCGAAAGGCGA	-8	rA:dC	0.166	(0.151, 0.181)		0.181	0.201	40	60
BSPRY_-_116112090.23-P1P2_239	BSPRY_-_116112090.23-P1P2	BSPRY	GTGTGGGCGCCGCAAGGCGA	-8	rC:dC	0.074	(0.064, 0.084)		0.181	0.165	40	50
BSPRY_-_116112090.23-P1P2_242	BSPRY_-_116112090.23-P1P2	BSPRY	GTGTGGGCGCCGTAAGGCGA	-8	rU:dC	0.081	(0.070, 0.092)		0.181	0.165	50	60
BSPRY_-_116112090.23-P1P2_249	BSPRY_-_116112090.23-P1P2	BSPRY	GTGTGGGCGCCGGGAGGCGA	-7	rG:dT	0.425	(0.410, 0.440)		0.120	0.235	30	30
BSPRY_-_116112090.23-P1P2_252	BSPRY_-_116112090.23-P1P2	BSPRY	GTGTGGGCGCCGGCAGGCGA	-7	rC:dT	0.130	(0.116, 0.143)		0.120	0.209	30	30
BSPRY_-_116112090.23-P1P2_255	BSPRY_-_116112090.23-P1P2	BSPRY	GTGTGGGCGCCGGTAGGCGA	-7	rU:dT	0.147	(0.133, 0.162)		0.120	0.186	50	50
BSPRY_-_116112090.23-P1P2_261	BSPRY_-_116112090.23-P1P2	BSPRY	GTGTGGGCGCCGGAGGGCGA	-6	rG:dT	0.379	(0.363, 0.395)		0.139	0.235	30	40
BSPRY_-_116112090.23-P1P2_264	BSPRY_-_116112090.23-P1P2	BSPRY	GTGTGGGCGCCGGACGGCGA	-6	rC:dT	0.170	(0.152, 0.189)		0.139	0.209	50	50
BSPRY_-_116112090.23-P1P2_267	BSPRY_-_116112090.23-P1P2	BSPRY	GTGTGGGCGCCGGATGGCGA	-6	rU:dT	0.175	(0.155, 0.195)		0.139	0.186	50	60
BSPRY_-_116112090.23-P1P2_270	BSPRY_-_116112090.23-P1P2	BSPRY	GTGTGGGCGCCGGAAAGCGA	-5	rA:dC	0.089	(0.075, 0.103)		0.130	0.201	50	50
BSPRY_-_116112090.23-P1P2_275	BSPRY_-_116112090.23-P1P2	BSPRY	GTGTGGGCGCCGGAACGCGA	-5	rC:dC	0.028	(0.017, 0.040)		0.130	0.165	50	50
BSPRY_-_116112090.23-P1P2_278	BSPRY_-_116112090.23-P1P2	BSPRY	GTGTGGGCGCCGGAATGCGA	-5	rU:dC	0.027	(0.016, 0.039)		0.130	0.165	40	40
BSPRY_-_116112090.23-P1P2_282	BSPRY_-_116112090.23-P1P2	BSPRY	GTGTGGGCGCCGGAAGACGA	-4	rA:dC	0.119	(0.101, 0.136)		0.147	0.201	30	30
BSPRY_-_116112090.23-P1P2_287	BSPRY_-_116112090.23-P1P2	BSPRY	GTGTGGGCGCCGGAAGCCGA	-4	rC:dC	0.029	(0.017, 0.041)		0.147	0.165	40	40
BSPRY_-_116112090.23-P1P2_290	BSPRY_-_116112090.23-P1P2	BSPRY	GTGTGGGCGCCGGAAGTCGA	-4	rU:dC	0.038	(0.025, 0.050)		0.147	0.165	50	50
BSPRY_-_116112090.23-P1P2_293	BSPRY_-_116112090.23-P1P2	BSPRY	GTGTGGGCGCCGGAAGGAGA	-3	rA:dG	0.154	(0.134, 0.173)		0.116	0.164	40	40
BSPRY_-_116112090.23-P1P2_296	BSPRY_-_116112090.23-P1P2	BSPRY	GTGTGGGCGCCGGAAGGGGA	-3	rG:dG	0.281	(0.263, 0.298)		0.116	0.212	40	40
BSPRY_-_116112090.23-P1P2_301	BSPRY_-_116112090.23-P1P2	BSPRY	GTGTGGGCGCCGGAAGGTGA	-3	rU:dG	0.252	(0.230, 0.273)		0.116	0.192	30	40
BSPRY_-_116112090.23-P1P2_306	BSPRY_-_116112090.23-P1P2	BSPRY	GTGTGGGCGCCGGAAGGCAA	-2	rA:dC	0.131	(0.115, 0.147)		0.113	0.201	30	50
BSPRY_-_116112090.23-P1P2_311	BSPRY_-_116112090.23-P1P2	BSPRY	GTGTGGGCGCCGGAAGGCCA	-2	rC:dC	0.067	(0.055, 0.079)		0.113	0.165	30	50
BSPRY_-_116112090.23-P1P2_314	BSPRY_-_116112090.23-P1P2	BSPRY	GTGTGGGCGCCGGAAGGCTA	-2	rU:dC	0.067	(0.058, 0.077)		0.113	0.165	30	50
BSPRY_-_116112090.23-P1P2_321	BSPRY_-_116112090.23-P1P2	BSPRY	GTGTGGGCGCCGGAAGGCGG	-1	rG:dT	0.399	(0.378, 0.420)		0.105	0.235	30	30
BSPRY_-_116112090.23-P1P2_324	BSPRY_-_116112090.23-P1P2	BSPRY	GTGTGGGCGCCGGAAGGCGC	-1	rC:dT	0.127	(0.110, 0.144)		0.105	0.209	40	50
BSPRY_-_116112090.23-P1P2_327	BSPRY_-_116112090.23-P1P2	BSPRY	GTGTGGGCGCCGGAAGGCGT	-1	rU:dT	0.171	(0.148, 0.193)		0.105	0.186	50	50
BST1_+_15704762.23-P1P2	BST1_+_15704762.23-P1P2	BST1	GCACCCCTGGGCCGCCATCG			1.000					40	40
BST1_+_15704762.23-P1P2_101	BST1_+_15704762.23-P1P2	BST1	GAACCCCTGGGCCGCCATCG	-19	rA:dG	0.869	(0.840, 0.898)		0.260	0.164	40	50
BST1_+_15704762.23-P1P2_104	BST1_+_15704762.23-P1P2	BST1	GGACCCCTGGGCCGCCATCG	-19	rG:dG	0.859	(0.833, 0.885)		0.260	0.212	40	40
BST1_+_15704762.23-P1P2_109	BST1_+_15704762.23-P1P2	BST1	GTACCCCTGGGCCGCCATCG	-19	rU:dG	0.816	(0.790, 0.842)		0.260	0.192	30	50
BST1_+_15704762.23-P1P2_117	BST1_+_15704762.23-P1P2	BST1	GCGCCCCTGGGCCGCCATCG	-18	rG:dT	0.871	(0.841, 0.901)		0.218	0.235	50	50
BST1_+_15704762.23-P1P2_120	BST1_+_15704762.23-P1P2	BST1	GCCCCCCTGGGCCGCCATCG	-18	rC:dT	0.825	(0.796, 0.854)		0.218	0.209	40	40
BST1_+_15704762.23-P1P2_123	BST1_+_15704762.23-P1P2	BST1	GCTCCCCTGGGCCGCCATCG	-18	rU:dT	0.789	(0.761, 0.816)		0.218	0.186	40	50
BST1_+_15704762.23-P1P2_125	BST1_+_15704762.23-P1P2	BST1	GCAACCCTGGGCCGCCATCG	-17	rA:dG	0.751	(0.721, 0.780)		0.274	0.164	40	40
BST1_+_15704762.23-P1P2_128	BST1_+_15704762.23-P1P2	BST1	GCAGCCCTGGGCCGCCATCG	-17	rG:dG	0.745	(0.716, 0.774)		0.274	0.212	40	50
BST1_+_15704762.23-P1P2_133	BST1_+_15704762.23-P1P2	BST1	GCATCCCTGGGCCGCCATCG	-17	rU:dG	0.734	(0.707, 0.761)		0.274	0.192	40	40
BST1_+_15704762.23-P1P2_137	BST1_+_15704762.23-P1P2	BST1	GCACACCTGGGCCGCCATCG	-16	rA:dG	0.724	(0.697, 0.752)		0.261	0.164	40	50
BST1_+_15704762.23-P1P2_140	BST1_+_15704762.23-P1P2	BST1	GCACGCCTGGGCCGCCATCG	-16	rG:dG	0.717	(0.684, 0.750)		0.261	0.212	40	50
BST1_+_15704762.23-P1P2_145	BST1_+_15704762.23-P1P2	BST1	GCACTCCTGGGCCGCCATCG	-16	rU:dG	0.732	(0.709, 0.756)		0.261	0.192	30	50
BST1_+_15704762.23-P1P2_149	BST1_+_15704762.23-P1P2	BST1	GCACCACTGGGCCGCCATCG	-15	rA:dG	0.718	(0.691, 0.746)		0.223	0.164	50	50
BST1_+_15704762.23-P1P2_152	BST1_+_15704762.23-P1P2	BST1	GCACCGCTGGGCCGCCATCG	-15	rG:dG	0.762	(0.731, 0.793)		0.223	0.212	40	50
BST1_+_15704762.23-P1P2_157	BST1_+_15704762.23-P1P2	BST1	GCACCTCTGGGCCGCCATCG	-15	rU:dG	0.788	(0.763, 0.814)		0.223	0.192	50	50
BST1_+_15704762.23-P1P2_161	BST1_+_15704762.23-P1P2	BST1	GCACCCATGGGCCGCCATCG	-14	rA:dG	0.747	(0.722, 0.772)		0.256	0.164	40	50
BST1_+_15704762.23-P1P2_164	BST1_+_15704762.23-P1P2	BST1	GCACCCGTGGGCCGCCATCG	-14	rG:dG	0.771	(0.743, 0.800)		0.256	0.212	50	50
BST1_+_15704762.23-P1P2_169	BST1_+_15704762.23-P1P2	BST1	GCACCCTTGGGCCGCCATCG	-14	rU:dG	0.780	(0.755, 0.806)		0.256	0.192	50	50
BST1_+_15704762.23-P1P2_172	BST1_+_15704762.23-P1P2	BST1	GCACCCCAGGGCCGCCATCG	-13	rA:dA	0.766	(0.738, 0.793)		0.259	0.182	30	50
BST1_+_15704762.23-P1P2_175	BST1_+_15704762.23-P1P2	BST1	GCACCCCGGGGCCGCCATCG	-13	rG:dA	0.782	(0.760, 0.805)		0.259	0.200	40	40
BST1_+_15704762.23-P1P2_178	BST1_+_15704762.23-P1P2	BST1	GCACCCCCGGGCCGCCATCG	-13	rC:dA	0.741	(0.714, 0.768)		0.259	0.225	40	50
BST1_+_15704762.23-P1P2_186	BST1_+_15704762.23-P1P2	BST1	GCACCCCTAGGCCGCCATCG	-12	rA:dC	0.650	(0.616, 0.684)		0.259	0.201	30	50
BST1_+_15704762.23-P1P2_191	BST1_+_15704762.23-P1P2	BST1	GCACCCCTCGGCCGCCATCG	-12	rC:dC	0.530	(0.490, 0.571)		0.259	0.165	40	40
BST1_+_15704762.23-P1P2_194	BST1_+_15704762.23-P1P2	BST1	GCACCCCTTGGCCGCCATCG	-12	rU:dC	0.579	(0.545, 0.614)		0.259	0.165	40	40
BST1_+_15704762.23-P1P2_198	BST1_+_15704762.23-P1P2	BST1	GCACCCCTGAGCCGCCATCG	-11	rA:dC	0.481	(0.448, 0.515)		0.242	0.201	20	20
BST1_+_15704762.23-P1P2_203	BST1_+_15704762.23-P1P2	BST1	GCACCCCTGCGCCGCCATCG	-11	rC:dC	0.202	(0.174, 0.230)		0.242	0.165	30	30
BST1_+_15704762.23-P1P2_206	BST1_+_15704762.23-P1P2	BST1	GCACCCCTGTGCCGCCATCG	-11	rU:dC	0.277	(0.244, 0.309)		0.242	0.165	30	30
BST1_+_15704762.23-P1P2_210	BST1_+_15704762.23-P1P2	BST1	GCACCCCTGGACCGCCATCG	-10	rA:dC	0.474	(0.433, 0.514)		0.204	0.201	40	40
BST1_+_15704762.23-P1P2_215	BST1_+_15704762.23-P1P2	BST1	GCACCCCTGGCCCGCCATCG	-10	rC:dC	0.242	(0.213, 0.272)		0.204	0.165	40	40
BST1_+_15704762.23-P1P2_218	BST1_+_15704762.23-P1P2	BST1	GCACCCCTGGTCCGCCATCG	-10	rU:dC	0.274	(0.243, 0.304)		0.204	0.165	50	50
BST1_+_15704762.23-P1P2_221	BST1_+_15704762.23-P1P2	BST1	GCACCCCTGGGACGCCATCG	-9	rA:dG	0.365	(0.329, 0.400)		0.191	0.164	40	40
BST1_+_15704762.23-P1P2_224	BST1_+_15704762.23-P1P2	BST1	GCACCCCTGGGGCGCCATCG	-9	rG:dG	0.559	(0.531, 0.587)		0.191	0.212	50	50
BST1_+_15704762.23-P1P2_229	BST1_+_15704762.23-P1P2	BST1	GCACCCCTGGGTCGCCATCG	-9	rU:dG	0.685	(0.661, 0.709)		0.191	0.192	50	50
BST1_+_15704762.23-P1P2_233	BST1_+_15704762.23-P1P2	BST1	GCACCCCTGGGCAGCCATCG	-8	rA:dG	0.203	(0.178, 0.228)		0.181	0.164	40	40
BST1_+_15704762.23-P1P2_236	BST1_+_15704762.23-P1P2	BST1	GCACCCCTGGGCGGCCATCG	-8	rG:dG	0.391	(0.362, 0.420)		0.181	0.212	20	40
BST1_+_15704762.23-P1P2_241	BST1_+_15704762.23-P1P2	BST1	GCACCCCTGGGCTGCCATCG	-8	rU:dG	0.545	(0.511, 0.579)		0.181	0.192	20	20
BST1_+_15704762.23-P1P2_246	BST1_+_15704762.23-P1P2	BST1	GCACCCCTGGGCCACCATCG	-7	rA:dC	0.301	(0.272, 0.331)		0.120	0.201	30	30
BST1_+_15704762.23-P1P2_251	BST1_+_15704762.23-P1P2	BST1	GCACCCCTGGGCCCCCATCG	-7	rC:dC	0.174	(0.154, 0.195)		0.120	0.165	40	40
BST1_+_15704762.23-P1P2_254	BST1_+_15704762.23-P1P2	BST1	GCACCCCTGGGCCTCCATCG	-7	rU:dC	0.151	(0.130, 0.171)		0.120	0.165	30	60
BST1_+_15704762.23-P1P2_257	BST1_+_15704762.23-P1P2	BST1	GCACCCCTGGGCCGACATCG	-6	rA:dG	0.099	(0.083, 0.116)		0.139	0.164	30	30
BST1_+_15704762.23-P1P2_260	BST1_+_15704762.23-P1P2	BST1	GCACCCCTGGGCCGGCATCG	-6	rG:dG	0.103	(0.090, 0.117)		0.139	0.212	50	50
BST1_+_15704762.23-P1P2_265	BST1_+_15704762.23-P1P2	BST1	GCACCCCTGGGCCGTCATCG	-6	rU:dG	0.165	(0.144, 0.187)		0.139	0.192	40	50
BST1_+_15704762.23-P1P2_269	BST1_+_15704762.23-P1P2	BST1	GCACCCCTGGGCCGCAATCG	-5	rA:dG	0.084	(0.067, 0.102)		0.130	0.164	50	50
BST1_+_15704762.23-P1P2_272	BST1_+_15704762.23-P1P2	BST1	GCACCCCTGGGCCGCGATCG	-5	rG:dG	0.111	(0.091, 0.131)		0.130	0.212	40	40
BST1_+_15704762.23-P1P2_277	BST1_+_15704762.23-P1P2	BST1	GCACCCCTGGGCCGCTATCG	-5	rU:dG	0.159	(0.137, 0.181)		0.130	0.192	40	40
BST1_+_15704762.23-P1P2_285	BST1_+_15704762.23-P1P2	BST1	GCACCCCTGGGCCGCCGTCG	-4	rG:dT	0.526	(0.500, 0.552)		0.147	0.235	30	30
BST1_+_15704762.23-P1P2_288	BST1_+_15704762.23-P1P2	BST1	GCACCCCTGGGCCGCCCTCG	-4	rC:dT	0.240	(0.213, 0.267)		0.147	0.209	40	40
BST1_+_15704762.23-P1P2_291	BST1_+_15704762.23-P1P2	BST1	GCACCCCTGGGCCGCCTTCG	-4	rU:dT	0.231	(0.203, 0.260)		0.147	0.186	30	30
BST1_+_15704762.23-P1P2_292	BST1_+_15704762.23-P1P2	BST1	GCACCCCTGGGCCGCCAACG	-3	rA:dA	0.201	(0.177, 0.225)		0.116	0.182	50	50
BST1_+_15704762.23-P1P2_295	BST1_+_15704762.23-P1P2	BST1	GCACCCCTGGGCCGCCAGCG	-3	rG:dA	0.268	(0.241, 0.295)		0.116	0.200	30	40
BST1_+_15704762.23-P1P2_298	BST1_+_15704762.23-P1P2	BST1	GCACCCCTGGGCCGCCACCG	-3	rC:dA	0.274	(0.248, 0.300)		0.116	0.225	30	40
BST1_+_15704762.23-P1P2_305	BST1_+_15704762.23-P1P2	BST1	GCACCCCTGGGCCGCCATAG	-2	rA:dG	0.137	(0.118, 0.155)		0.113	0.164	40	50
BST1_+_15704762.23-P1P2_308	BST1_+_15704762.23-P1P2	BST1	GCACCCCTGGGCCGCCATGG	-2	rG:dG	0.224	(0.203, 0.245)		0.113	0.212	40	40
BST1_+_15704762.23-P1P2_313	BST1_+_15704762.23-P1P2	BST1	GCACCCCTGGGCCGCCATTG	-2	rU:dG	0.195	(0.176, 0.214)		0.113	0.192	50	50
BST1_+_15704762.23-P1P2_318	BST1_+_15704762.23-P1P2	BST1	GCACCCCTGGGCCGCCATCA	-1	rA:dC	0.166	(0.145, 0.188)		0.105	0.201	30	30
BST1_+_15704762.23-P1P2_323	BST1_+_15704762.23-P1P2	BST1	GCACCCCTGGGCCGCCATCC	-1	rC:dC	0.103	(0.091, 0.115)		0.105	0.165	30	30
BST1_+_15704762.23-P1P2_326	BST1_+_15704762.23-P1P2	BST1	GCACCCCTGGGCCGCCATCT	-1	rU:dC	0.102	(0.089, 0.116)		0.105	0.165	30	30
BST1_-_15704724.23-P1P2	BST1_-_15704724.23-P1P2	BST1	GGCCTTGGTAGAAGGAGAGA			1.000					30	40
BST1_-_15704724.23-P1P2_102	BST1_-_15704724.23-P1P2	BST1	GACCTTGGTAGAAGGAGAGA	-19	rA:dC	0.833	(0.800, 0.866)		0.260	0.201	30	40
BST1_-_15704724.23-P1P2_107	BST1_-_15704724.23-P1P2	BST1	GCCCTTGGTAGAAGGAGAGA	-19	rC:dC	0.810	(0.780, 0.841)		0.260	0.165	20	40
BST1_-_15704724.23-P1P2_110	BST1_-_15704724.23-P1P2	BST1	GTCCTTGGTAGAAGGAGAGA	-19	rU:dC	0.795	(0.761, 0.828)		0.260	0.165	30	50
BST1_-_15704724.23-P1P2_113	BST1_-_15704724.23-P1P2	BST1	GGACTTGGTAGAAGGAGAGA	-18	rA:dG	0.839	(0.804, 0.874)		0.218	0.164	20	30
BST1_-_15704724.23-P1P2_116	BST1_-_15704724.23-P1P2	BST1	GGGCTTGGTAGAAGGAGAGA	-18	rG:dG	0.850	(0.814, 0.886)		0.218	0.212	20	40
BST1_-_15704724.23-P1P2_121	BST1_-_15704724.23-P1P2	BST1	GGTCTTGGTAGAAGGAGAGA	-18	rU:dG	0.789	(0.752, 0.826)		0.218	0.192	20	40
BST1_-_15704724.23-P1P2_125	BST1_-_15704724.23-P1P2	BST1	GGCATTGGTAGAAGGAGAGA	-17	rA:dG	0.767	(0.732, 0.801)		0.274	0.164	30	40
BST1_-_15704724.23-P1P2_128	BST1_-_15704724.23-P1P2	BST1	GGCGTTGGTAGAAGGAGAGA	-17	rG:dG	0.802	(0.760, 0.843)		0.274	0.212	30	40
BST1_-_15704724.23-P1P2_133	BST1_-_15704724.23-P1P2	BST1	GGCTTTGGTAGAAGGAGAGA	-17	rU:dG	0.725	(0.690, 0.760)		0.274	0.192	20	40
BST1_-_15704724.23-P1P2_136	BST1_-_15704724.23-P1P2	BST1	GGCCATGGTAGAAGGAGAGA	-16	rA:dA	0.775	(0.746, 0.803)		0.261	0.182	20	40
BST1_-_15704724.23-P1P2_139	BST1_-_15704724.23-P1P2	BST1	GGCCGTGGTAGAAGGAGAGA	-16	rG:dA	0.829	(0.799, 0.860)		0.261	0.200	30	40
BST1_-_15704724.23-P1P2_142	BST1_-_15704724.23-P1P2	BST1	GGCCCTGGTAGAAGGAGAGA	-16	rC:dA	0.827	(0.798, 0.856)		0.261	0.225	20	40
BST1_-_15704724.23-P1P2_148	BST1_-_15704724.23-P1P2	BST1	GGCCTAGGTAGAAGGAGAGA	-15	rA:dA	0.709	(0.678, 0.740)		0.223	0.182	30	30
BST1_-_15704724.23-P1P2_151	BST1_-_15704724.23-P1P2	BST1	GGCCTGGGTAGAAGGAGAGA	-15	rG:dA	0.749	(0.721, 0.778)		0.223	0.200	20	40
BST1_-_15704724.23-P1P2_154	BST1_-_15704724.23-P1P2	BST1	GGCCTCGGTAGAAGGAGAGA	-15	rC:dA	0.766	(0.738, 0.794)		0.223	0.225	30	40
BST1_-_15704724.23-P1P2_162	BST1_-_15704724.23-P1P2	BST1	GGCCTTAGTAGAAGGAGAGA	-14	rA:dC	0.522	(0.485, 0.559)		0.256	0.201	20	40
BST1_-_15704724.23-P1P2_167	BST1_-_15704724.23-P1P2	BST1	GGCCTTCGTAGAAGGAGAGA	-14	rC:dC	0.447	(0.412, 0.482)		0.256	0.165	30	50
BST1_-_15704724.23-P1P2_170	BST1_-_15704724.23-P1P2	BST1	GGCCTTTGTAGAAGGAGAGA	-14	rU:dC	0.466	(0.433, 0.499)		0.256	0.165	30	40
BST1_-_15704724.23-P1P2_174	BST1_-_15704724.23-P1P2	BST1	GGCCTTGATAGAAGGAGAGA	-13	rA:dC	0.436	(0.406, 0.466)		0.259	0.201	30	50
BST1_-_15704724.23-P1P2_179	BST1_-_15704724.23-P1P2	BST1	GGCCTTGCTAGAAGGAGAGA	-13	rC:dC	0.289	(0.261, 0.317)		0.259	0.165	20	40
BST1_-_15704724.23-P1P2_182	BST1_-_15704724.23-P1P2	BST1	GGCCTTGTTAGAAGGAGAGA	-13	rU:dC	0.396	(0.367, 0.426)		0.259	0.165	30	50
BST1_-_15704724.23-P1P2_184	BST1_-_15704724.23-P1P2	BST1	GGCCTTGGAAGAAGGAGAGA	-12	rA:dA	0.514	(0.478, 0.550)		0.259	0.182	20	40
BST1_-_15704724.23-P1P2_187	BST1_-_15704724.23-P1P2	BST1	GGCCTTGGGAGAAGGAGAGA	-12	rG:dA	0.654	(0.627, 0.682)		0.259	0.200	20	40
BST1_-_15704724.23-P1P2_190	BST1_-_15704724.23-P1P2	BST1	GGCCTTGGCAGAAGGAGAGA	-12	rC:dA	0.497	(0.464, 0.529)		0.259	0.225	20	30
BST1_-_15704724.23-P1P2_201	BST1_-_15704724.23-P1P2	BST1	GGCCTTGGTGGAAGGAGAGA	-11	rG:dT	0.691	(0.666, 0.716)		0.242	0.235	20	20
BST1_-_15704724.23-P1P2_204	BST1_-_15704724.23-P1P2	BST1	GGCCTTGGTCGAAGGAGAGA	-11	rC:dT	0.280	(0.258, 0.301)		0.242	0.209	30	40
BST1_-_15704724.23-P1P2_207	BST1_-_15704724.23-P1P2	BST1	GGCCTTGGTTGAAGGAGAGA	-11	rU:dT	0.338	(0.314, 0.362)		0.242	0.186	30	30
BST1_-_15704724.23-P1P2_210	BST1_-_15704724.23-P1P2	BST1	GGCCTTGGTAAAAGGAGAGA	-10	rA:dC	0.142	(0.127, 0.157)		0.204	0.201	30	30
BST1_-_15704724.23-P1P2_215	BST1_-_15704724.23-P1P2	BST1	GGCCTTGGTACAAGGAGAGA	-10	rC:dC	0.074	(0.064, 0.085)		0.204	0.165	30	40
BST1_-_15704724.23-P1P2_218	BST1_-_15704724.23-P1P2	BST1	GGCCTTGGTATAAGGAGAGA	-10	rU:dC	0.088	(0.076, 0.100)		0.204	0.165	20	30
BST1_-_15704724.23-P1P2_225	BST1_-_15704724.23-P1P2	BST1	GGCCTTGGTAGGAGGAGAGA	-9	rG:dT	0.657	(0.633, 0.681)		0.191	0.235	20	40
BST1_-_15704724.23-P1P2_228	BST1_-_15704724.23-P1P2	BST1	GGCCTTGGTAGCAGGAGAGA	-9	rC:dT	0.289	(0.262, 0.316)		0.191	0.209	20	40
BST1_-_15704724.23-P1P2_231	BST1_-_15704724.23-P1P2	BST1	GGCCTTGGTAGTAGGAGAGA	-9	rU:dT	0.316	(0.291, 0.341)		0.191	0.186	20	50
BST1_-_15704724.23-P1P2_237	BST1_-_15704724.23-P1P2	BST1	GGCCTTGGTAGAGGGAGAGA	-8	rG:dT	0.565	(0.542, 0.589)		0.181	0.235	30	40
BST1_-_15704724.23-P1P2_240	BST1_-_15704724.23-P1P2	BST1	GGCCTTGGTAGACGGAGAGA	-8	rC:dT	0.196	(0.174, 0.217)		0.181	0.209	40	50
BST1_-_15704724.23-P1P2_243	BST1_-_15704724.23-P1P2	BST1	GGCCTTGGTAGATGGAGAGA	-8	rU:dT	0.209	(0.190, 0.227)		0.181	0.186	20	40
BST1_-_15704724.23-P1P2_246	BST1_-_15704724.23-P1P2	BST1	GGCCTTGGTAGAAAGAGAGA	-7	rA:dC	0.126	(0.108, 0.144)		0.120	0.201	20	40
BST1_-_15704724.23-P1P2_251	BST1_-_15704724.23-P1P2	BST1	GGCCTTGGTAGAACGAGAGA	-7	rC:dC	0.043	(0.034, 0.051)		0.120	0.165	40	50
BST1_-_15704724.23-P1P2_254	BST1_-_15704724.23-P1P2	BST1	GGCCTTGGTAGAATGAGAGA	-7	rU:dC	0.041	(0.031, 0.051)		0.120	0.165	30	30
BST1_-_15704724.23-P1P2_258	BST1_-_15704724.23-P1P2	BST1	GGCCTTGGTAGAAGAAGAGA	-6	rA:dC	0.209	(0.179, 0.239)		0.139	0.201	30	50
BST1_-_15704724.23-P1P2_263	BST1_-_15704724.23-P1P2	BST1	GGCCTTGGTAGAAGCAGAGA	-6	rC:dC	0.067	(0.055, 0.078)		0.139	0.165	30	40
BST1_-_15704724.23-P1P2_266	BST1_-_15704724.23-P1P2	BST1	GGCCTTGGTAGAAGTAGAGA	-6	rU:dC	0.073	(0.062, 0.084)		0.139	0.165	20	40
BST1_-_15704724.23-P1P2_273	BST1_-_15704724.23-P1P2	BST1	GGCCTTGGTAGAAGGGGAGA	-5	rG:dT	0.404	(0.382, 0.426)		0.130	0.235	30	40
BST1_-_15704724.23-P1P2_276	BST1_-_15704724.23-P1P2	BST1	GGCCTTGGTAGAAGGCGAGA	-5	rC:dT	0.169	(0.146, 0.192)		0.130	0.209	40	50
BST1_-_15704724.23-P1P2_279	BST1_-_15704724.23-P1P2	BST1	GGCCTTGGTAGAAGGTGAGA	-5	rU:dT	0.184	(0.161, 0.206)		0.130	0.186	20	40
BST1_-_15704724.23-P1P2_282	BST1_-_15704724.23-P1P2	BST1	GGCCTTGGTAGAAGGAAAGA	-4	rA:dC	0.094	(0.078, 0.109)		0.147	0.201	20	40
BST1_-_15704724.23-P1P2_287	BST1_-_15704724.23-P1P2	BST1	GGCCTTGGTAGAAGGACAGA	-4	rC:dC	0.033	(0.022, 0.044)		0.147	0.165	30	40
BST1_-_15704724.23-P1P2_290	BST1_-_15704724.23-P1P2	BST1	GGCCTTGGTAGAAGGATAGA	-4	rU:dC	0.042	(0.031, 0.054)		0.147	0.165	30	50
BST1_-_15704724.23-P1P2_297	BST1_-_15704724.23-P1P2	BST1	GGCCTTGGTAGAAGGAGGGA	-3	rG:dT	0.514	(0.488, 0.539)		0.116	0.235	20	40
BST1_-_15704724.23-P1P2_300	BST1_-_15704724.23-P1P2	BST1	GGCCTTGGTAGAAGGAGCGA	-3	rC:dT	0.154	(0.134, 0.175)		0.116	0.209	30	50
BST1_-_15704724.23-P1P2_303	BST1_-_15704724.23-P1P2	BST1	GGCCTTGGTAGAAGGAGTGA	-3	rU:dT	0.202	(0.178, 0.226)		0.116	0.186	20	50
BST1_-_15704724.23-P1P2_306	BST1_-_15704724.23-P1P2	BST1	GGCCTTGGTAGAAGGAGAAA	-2	rA:dC	0.081	(0.072, 0.091)		0.113	0.201	30	30
BST1_-_15704724.23-P1P2_311	BST1_-_15704724.23-P1P2	BST1	GGCCTTGGTAGAAGGAGACA	-2	rC:dC	0.057	(0.047, 0.066)		0.113	0.165	30	30
BST1_-_15704724.23-P1P2_314	BST1_-_15704724.23-P1P2	BST1	GGCCTTGGTAGAAGGAGATA	-2	rU:dC	0.060	(0.051, 0.070)		0.113	0.165	40	50
BST1_-_15704724.23-P1P2_321	BST1_-_15704724.23-P1P2	BST1	GGCCTTGGTAGAAGGAGAGG	-1	rG:dT	0.355	(0.333, 0.376)		0.105	0.235	30	40
BST1_-_15704724.23-P1P2_324	BST1_-_15704724.23-P1P2	BST1	GGCCTTGGTAGAAGGAGAGC	-1	rC:dT	0.125	(0.109, 0.140)		0.105	0.209	30	50
BST1_-_15704724.23-P1P2_327	BST1_-_15704724.23-P1P2	BST1	GGCCTTGGTAGAAGGAGAGT	-1	rU:dT	0.144	(0.128, 0.159)		0.105	0.186	30	50
BST1_-_15704748.23-P1P2	BST1_-_15704748.23-P1P2	BST1	GAGTGGAGGAAGCACGGGAC			1.000					40	50
BST1_-_15704748.23-P1P2_105	BST1_-_15704748.23-P1P2	BST1	GGGTGGAGGAAGCACGGGAC	-19	rG:dT	1.013	(0.977, 1.050)		0.260	0.235	40	40
BST1_-_15704748.23-P1P2_108	BST1_-_15704748.23-P1P2	BST1	GCGTGGAGGAAGCACGGGAC	-19	rC:dT	0.990	(0.958, 1.023)		0.260	0.209	40	50
BST1_-_15704748.23-P1P2_111	BST1_-_15704748.23-P1P2	BST1	GTGTGGAGGAAGCACGGGAC	-19	rU:dT	0.924	(0.890, 0.958)		0.260	0.186	40	50
BST1_-_15704748.23-P1P2_114	BST1_-_15704748.23-P1P2	BST1	GAATGGAGGAAGCACGGGAC	-18	rA:dC	0.910	(0.877, 0.942)		0.218	0.201	30	50
BST1_-_15704748.23-P1P2_119	BST1_-_15704748.23-P1P2	BST1	GACTGGAGGAAGCACGGGAC	-18	rC:dC	0.950	(0.920, 0.981)		0.218	0.165	40	50
BST1_-_15704748.23-P1P2_122	BST1_-_15704748.23-P1P2	BST1	GATTGGAGGAAGCACGGGAC	-18	rU:dC	0.890	(0.858, 0.921)		0.218	0.165	40	60
BST1_-_15704748.23-P1P2_124	BST1_-_15704748.23-P1P2	BST1	GAGAGGAGGAAGCACGGGAC	-17	rA:dA	0.950	(0.922, 0.979)		0.274	0.182	30	40
BST1_-_15704748.23-P1P2_127	BST1_-_15704748.23-P1P2	BST1	GAGGGGAGGAAGCACGGGAC	-17	rG:dA	0.913	(0.883, 0.942)		0.274	0.200	40	50
BST1_-_15704748.23-P1P2_130	BST1_-_15704748.23-P1P2	BST1	GAGCGGAGGAAGCACGGGAC	-17	rC:dA	0.986	(0.957, 1.014)		0.274	0.225	40	50
BST1_-_15704748.23-P1P2_138	BST1_-_15704748.23-P1P2	BST1	GAGTAGAGGAAGCACGGGAC	-16	rA:dC	0.937	(0.908, 0.967)		0.261	0.201	40	60
BST1_-_15704748.23-P1P2_143	BST1_-_15704748.23-P1P2	BST1	GAGTCGAGGAAGCACGGGAC	-16	rC:dC	0.944	(0.916, 0.972)		0.261	0.165	40	50
BST1_-_15704748.23-P1P2_146	BST1_-_15704748.23-P1P2	BST1	GAGTTGAGGAAGCACGGGAC	-16	rU:dC	0.913	(0.885, 0.941)		0.261	0.165	50	60
BST1_-_15704748.23-P1P2_150	BST1_-_15704748.23-P1P2	BST1	GAGTGAAGGAAGCACGGGAC	-15	rA:dC	0.976	(0.945, 1.007)		0.223	0.201	40	50
BST1_-_15704748.23-P1P2_155	BST1_-_15704748.23-P1P2	BST1	GAGTGCAGGAAGCACGGGAC	-15	rC:dC	0.988	(0.958, 1.019)		0.223	0.165	40	50
BST1_-_15704748.23-P1P2_158	BST1_-_15704748.23-P1P2	BST1	GAGTGTAGGAAGCACGGGAC	-15	rU:dC	1.000	(0.970, 1.031)		0.223	0.165	50	60
BST1_-_15704748.23-P1P2_165	BST1_-_15704748.23-P1P2	BST1	GAGTGGGGGAAGCACGGGAC	-14	rG:dT	0.972	(0.946, 0.997)		0.256	0.235	40	50
BST1_-_15704748.23-P1P2_168	BST1_-_15704748.23-P1P2	BST1	GAGTGGCGGAAGCACGGGAC	-14	rC:dT	1.042	(1.008, 1.076)		0.256	0.209	40	50
BST1_-_15704748.23-P1P2_171	BST1_-_15704748.23-P1P2	BST1	GAGTGGTGGAAGCACGGGAC	-14	rU:dT	1.043	(1.014, 1.073)		0.256	0.186	40	50
BST1_-_15704748.23-P1P2_174	BST1_-_15704748.23-P1P2	BST1	GAGTGGAAGAAGCACGGGAC	-13	rA:dC	0.967	(0.938, 0.996)		0.259	0.201	40	50
BST1_-_15704748.23-P1P2_179	BST1_-_15704748.23-P1P2	BST1	GAGTGGACGAAGCACGGGAC	-13	rC:dC	0.945	(0.918, 0.972)		0.259	0.165	40	60
BST1_-_15704748.23-P1P2_182	BST1_-_15704748.23-P1P2	BST1	GAGTGGATGAAGCACGGGAC	-13	rU:dC	0.964	(0.937, 0.992)		0.259	0.165	40	60
BST1_-_15704748.23-P1P2_186	BST1_-_15704748.23-P1P2	BST1	GAGTGGAGAAAGCACGGGAC	-12	rA:dC	0.871	(0.842, 0.900)		0.259	0.201	40	50
BST1_-_15704748.23-P1P2_191	BST1_-_15704748.23-P1P2	BST1	GAGTGGAGCAAGCACGGGAC	-12	rC:dC	0.741	(0.707, 0.775)		0.259	0.165	30	50
BST1_-_15704748.23-P1P2_194	BST1_-_15704748.23-P1P2	BST1	GAGTGGAGTAAGCACGGGAC	-12	rU:dC	0.818	(0.790, 0.845)		0.259	0.165	40	50
BST1_-_15704748.23-P1P2_201	BST1_-_15704748.23-P1P2	BST1	GAGTGGAGGGAGCACGGGAC	-11	rG:dT	0.842	(0.815, 0.870)		0.242	0.235	40	50
BST1_-_15704748.23-P1P2_204	BST1_-_15704748.23-P1P2	BST1	GAGTGGAGGCAGCACGGGAC	-11	rC:dT	0.801	(0.774, 0.827)		0.242	0.209	40	50
BST1_-_15704748.23-P1P2_207	BST1_-_15704748.23-P1P2	BST1	GAGTGGAGGTAGCACGGGAC	-11	rU:dT	0.839	(0.813, 0.865)		0.242	0.186	40	40
BST1_-_15704748.23-P1P2_213	BST1_-_15704748.23-P1P2	BST1	GAGTGGAGGAGGCACGGGAC	-10	rG:dT	0.819	(0.789, 0.849)		0.204	0.235	30	40
BST1_-_15704748.23-P1P2_216	BST1_-_15704748.23-P1P2	BST1	GAGTGGAGGACGCACGGGAC	-10	rC:dT	0.723	(0.689, 0.758)		0.204	0.209	40	40
BST1_-_15704748.23-P1P2_219	BST1_-_15704748.23-P1P2	BST1	GAGTGGAGGATGCACGGGAC	-10	rU:dT	0.727	(0.694, 0.761)		0.204	0.186	40	50
BST1_-_15704748.23-P1P2_222	BST1_-_15704748.23-P1P2	BST1	GAGTGGAGGAAACACGGGAC	-9	rA:dC	0.402	(0.374, 0.429)		0.191	0.201	30	60
BST1_-_15704748.23-P1P2_227	BST1_-_15704748.23-P1P2	BST1	GAGTGGAGGAACCACGGGAC	-9	rC:dC	0.259	(0.241, 0.278)		0.191	0.165	40	50
BST1_-_15704748.23-P1P2_230	BST1_-_15704748.23-P1P2	BST1	GAGTGGAGGAATCACGGGAC	-9	rU:dC	0.273	(0.247, 0.298)		0.191	0.165	30	50
BST1_-_15704748.23-P1P2_233	BST1_-_15704748.23-P1P2	BST1	GAGTGGAGGAAGAACGGGAC	-8	rA:dG	0.331	(0.302, 0.360)		0.181	0.164	20	50
BST1_-_15704748.23-P1P2_236	BST1_-_15704748.23-P1P2	BST1	GAGTGGAGGAAGGACGGGAC	-8	rG:dG	0.561	(0.531, 0.591)		0.181	0.212	40	50
BST1_-_15704748.23-P1P2_241	BST1_-_15704748.23-P1P2	BST1	GAGTGGAGGAAGTACGGGAC	-8	rU:dG	0.681	(0.647, 0.714)		0.181	0.192	40	60
BST1_-_15704748.23-P1P2_249	BST1_-_15704748.23-P1P2	BST1	GAGTGGAGGAAGCGCGGGAC	-7	rG:dT	0.588	(0.560, 0.615)		0.120	0.235	30	30
BST1_-_15704748.23-P1P2_252	BST1_-_15704748.23-P1P2	BST1	GAGTGGAGGAAGCCCGGGAC	-7	rC:dT	0.380	(0.352, 0.408)		0.120	0.209	40	40
BST1_-_15704748.23-P1P2_255	BST1_-_15704748.23-P1P2	BST1	GAGTGGAGGAAGCTCGGGAC	-7	rU:dT	0.341	(0.310, 0.372)		0.120	0.186	30	50
BST1_-_15704748.23-P1P2_257	BST1_-_15704748.23-P1P2	BST1	GAGTGGAGGAAGCAAGGGAC	-6	rA:dG	0.208	(0.184, 0.232)		0.139	0.164	30	40
BST1_-_15704748.23-P1P2_260	BST1_-_15704748.23-P1P2	BST1	GAGTGGAGGAAGCAGGGGAC	-6	rG:dG	0.233	(0.213, 0.252)		0.139	0.212	30	30
BST1_-_15704748.23-P1P2_265	BST1_-_15704748.23-P1P2	BST1	GAGTGGAGGAAGCATGGGAC	-6	rU:dG	0.252	(0.227, 0.277)		0.139	0.192	20	30
BST1_-_15704748.23-P1P2_270	BST1_-_15704748.23-P1P2	BST1	GAGTGGAGGAAGCACAGGAC	-5	rA:dC	0.288	(0.260, 0.315)		0.130	0.201	30	40
BST1_-_15704748.23-P1P2_275	BST1_-_15704748.23-P1P2	BST1	GAGTGGAGGAAGCACCGGAC	-5	rC:dC	0.147	(0.128, 0.166)		0.130	0.165	40	60
BST1_-_15704748.23-P1P2_278	BST1_-_15704748.23-P1P2	BST1	GAGTGGAGGAAGCACTGGAC	-5	rU:dC	0.134	(0.117, 0.151)		0.130	0.165	20	50
BST1_-_15704748.23-P1P2_282	BST1_-_15704748.23-P1P2	BST1	GAGTGGAGGAAGCACGAGAC	-4	rA:dC	0.270	(0.244, 0.295)		0.147	0.201	40	50
BST1_-_15704748.23-P1P2_287	BST1_-_15704748.23-P1P2	BST1	GAGTGGAGGAAGCACGCGAC	-4	rC:dC	0.037	(0.022, 0.052)		0.147	0.165	50	60
BST1_-_15704748.23-P1P2_290	BST1_-_15704748.23-P1P2	BST1	GAGTGGAGGAAGCACGTGAC	-4	rU:dC	0.097	(0.081, 0.113)		0.147	0.165	30	40
BST1_-_15704748.23-P1P2_294	BST1_-_15704748.23-P1P2	BST1	GAGTGGAGGAAGCACGGAAC	-3	rA:dC	0.235	(0.214, 0.256)		0.116	0.201	30	30
BST1_-_15704748.23-P1P2_299	BST1_-_15704748.23-P1P2	BST1	GAGTGGAGGAAGCACGGCAC	-3	rC:dC	0.074	(0.060, 0.088)		0.116	0.165	30	60
BST1_-_15704748.23-P1P2_302	BST1_-_15704748.23-P1P2	BST1	GAGTGGAGGAAGCACGGTAC	-3	rU:dC	0.106	(0.092, 0.121)		0.116	0.165	30	60
BST1_-_15704748.23-P1P2_309	BST1_-_15704748.23-P1P2	BST1	GAGTGGAGGAAGCACGGGGC	-2	rG:dT	0.521	(0.496, 0.546)		0.113	0.235	20	40
BST1_-_15704748.23-P1P2_312	BST1_-_15704748.23-P1P2	BST1	GAGTGGAGGAAGCACGGGCC	-2	rC:dT	0.219	(0.191, 0.247)		0.113	0.209	30	40
BST1_-_15704748.23-P1P2_315	BST1_-_15704748.23-P1P2	BST1	GAGTGGAGGAAGCACGGGTC	-2	rU:dT	0.281	(0.255, 0.307)		0.113	0.186	30	40
BST1_-_15704748.23-P1P2_317	BST1_-_15704748.23-P1P2	BST1	GAGTGGAGGAAGCACGGGAA	-1	rA:dG	0.165	(0.139, 0.191)		0.105	0.164	30	50
BST1_-_15704748.23-P1P2_320	BST1_-_15704748.23-P1P2	BST1	GAGTGGAGGAAGCACGGGAG	-1	rG:dG	0.227	(0.206, 0.247)		0.105	0.212	30	40
BST1_-_15704748.23-P1P2_325	BST1_-_15704748.23-P1P2	BST1	GAGTGGAGGAAGCACGGGAT	-1	rU:dG	0.244	(0.215, 0.273)		0.105	0.192	30	30
BST1_-_15704751.23-P1P2	BST1_-_15704751.23-P1P2	BST1	GGGAGGAAGCACGGGACTGG			1.000					30	40
BST1_-_15704751.23-P1P2_102	BST1_-_15704751.23-P1P2	BST1	GAGAGGAAGCACGGGACTGG	-19	rA:dC	0.866	(0.832, 0.900)		0.260	0.201	30	30
BST1_-_15704751.23-P1P2_107	BST1_-_15704751.23-P1P2	BST1	GCGAGGAAGCACGGGACTGG	-19	rC:dC	0.894	(0.862, 0.925)		0.260	0.165	30	40
BST1_-_15704751.23-P1P2_110	BST1_-_15704751.23-P1P2	BST1	GTGAGGAAGCACGGGACTGG	-19	rU:dC	0.851	(0.818, 0.885)		0.260	0.165	30	40
BST1_-_15704751.23-P1P2_114	BST1_-_15704751.23-P1P2	BST1	GGAAGGAAGCACGGGACTGG	-18	rA:dC	0.806	(0.763, 0.850)		0.218	0.201	20	50
BST1_-_15704751.23-P1P2_119	BST1_-_15704751.23-P1P2	BST1	GGCAGGAAGCACGGGACTGG	-18	rC:dC	0.869	(0.833, 0.906)		0.218	0.165	30	40
BST1_-_15704751.23-P1P2_122	BST1_-_15704751.23-P1P2	BST1	GGTAGGAAGCACGGGACTGG	-18	rU:dC	0.834	(0.794, 0.873)		0.218	0.165	30	50
BST1_-_15704751.23-P1P2_129	BST1_-_15704751.23-P1P2	BST1	GGGGGGAAGCACGGGACTGG	-17	rG:dT	0.871	(0.828, 0.914)		0.274	0.235	20	40
BST1_-_15704751.23-P1P2_132	BST1_-_15704751.23-P1P2	BST1	GGGCGGAAGCACGGGACTGG	-17	rC:dT	0.823	(0.785, 0.861)		0.274	0.209	20	30
BST1_-_15704751.23-P1P2_135	BST1_-_15704751.23-P1P2	BST1	GGGTGGAAGCACGGGACTGG	-17	rU:dT	0.773	(0.737, 0.810)		0.274	0.186	30	40
BST1_-_15704751.23-P1P2_138	BST1_-_15704751.23-P1P2	BST1	GGGAAGAAGCACGGGACTGG	-16	rA:dC	0.582	(0.535, 0.630)		0.261	0.201	30	40
BST1_-_15704751.23-P1P2_143	BST1_-_15704751.23-P1P2	BST1	GGGACGAAGCACGGGACTGG	-16	rC:dC	0.567	(0.527, 0.607)		0.261	0.165	30	40
BST1_-_15704751.23-P1P2_146	BST1_-_15704751.23-P1P2	BST1	GGGATGAAGCACGGGACTGG	-16	rU:dC	0.516	(0.472, 0.559)		0.261	0.165	20	50
BST1_-_15704751.23-P1P2_150	BST1_-_15704751.23-P1P2	BST1	GGGAGAAAGCACGGGACTGG	-15	rA:dC	0.547	(0.500, 0.595)		0.223	0.201	20	30
BST1_-_15704751.23-P1P2_155	BST1_-_15704751.23-P1P2	BST1	GGGAGCAAGCACGGGACTGG	-15	rC:dC	0.507	(0.462, 0.553)		0.223	0.165	30	40
BST1_-_15704751.23-P1P2_158	BST1_-_15704751.23-P1P2	BST1	GGGAGTAAGCACGGGACTGG	-15	rU:dC	0.530	(0.488, 0.572)		0.223	0.165	30	40
BST1_-_15704751.23-P1P2_165	BST1_-_15704751.23-P1P2	BST1	GGGAGGGAGCACGGGACTGG	-14	rG:dT	0.811	(0.783, 0.840)		0.256	0.235	30	40
BST1_-_15704751.23-P1P2_168	BST1_-_15704751.23-P1P2	BST1	GGGAGGCAGCACGGGACTGG	-14	rC:dT	0.722	(0.690, 0.754)		0.256	0.209	20	40
BST1_-_15704751.23-P1P2_171	BST1_-_15704751.23-P1P2	BST1	GGGAGGTAGCACGGGACTGG	-14	rU:dT	0.735	(0.704, 0.766)		0.256	0.186	30	30
BST1_-_15704751.23-P1P2_177	BST1_-_15704751.23-P1P2	BST1	GGGAGGAGGCACGGGACTGG	-13	rG:dT	0.809	(0.778, 0.839)		0.259	0.235	30	30
BST1_-_15704751.23-P1P2_180	BST1_-_15704751.23-P1P2	BST1	GGGAGGACGCACGGGACTGG	-13	rC:dT	0.592	(0.552, 0.631)		0.259	0.209	30	40
BST1_-_15704751.23-P1P2_183	BST1_-_15704751.23-P1P2	BST1	GGGAGGATGCACGGGACTGG	-13	rU:dT	0.658	(0.626, 0.691)		0.259	0.186	20	40
BST1_-_15704751.23-P1P2_186	BST1_-_15704751.23-P1P2	BST1	GGGAGGAAACACGGGACTGG	-12	rA:dC	0.393	(0.347, 0.439)		0.259	0.201	20	50
BST1_-_15704751.23-P1P2_191	BST1_-_15704751.23-P1P2	BST1	GGGAGGAACCACGGGACTGG	-12	rC:dC	0.239	(0.198, 0.280)		0.259	0.165	30	30
BST1_-_15704751.23-P1P2_194	BST1_-_15704751.23-P1P2	BST1	GGGAGGAATCACGGGACTGG	-12	rU:dC	0.317	(0.268, 0.365)		0.259	0.165	30	50
BST1_-_15704751.23-P1P2_197	BST1_-_15704751.23-P1P2	BST1	GGGAGGAAGAACGGGACTGG	-11	rA:dG	0.414	(0.367, 0.460)		0.242	0.164	20	30
BST1_-_15704751.23-P1P2_200	BST1_-_15704751.23-P1P2	BST1	GGGAGGAAGGACGGGACTGG	-11	rG:dG	0.582	(0.549, 0.614)		0.242	0.212	20	40
BST1_-_15704751.23-P1P2_205	BST1_-_15704751.23-P1P2	BST1	GGGAGGAAGTACGGGACTGG	-11	rU:dG	0.589	(0.552, 0.626)		0.242	0.192	30	30
BST1_-_15704751.23-P1P2_213	BST1_-_15704751.23-P1P2	BST1	GGGAGGAAGCGCGGGACTGG	-10	rG:dT	0.690	(0.654, 0.725)		0.204	0.235	30	40
BST1_-_15704751.23-P1P2_216	BST1_-_15704751.23-P1P2	BST1	GGGAGGAAGCCCGGGACTGG	-10	rC:dT	0.378	(0.329, 0.427)		0.204	0.209	30	30
BST1_-_15704751.23-P1P2_219	BST1_-_15704751.23-P1P2	BST1	GGGAGGAAGCTCGGGACTGG	-10	rU:dT	0.373	(0.326, 0.420)		0.204	0.186	20	20
BST1_-_15704751.23-P1P2_221	BST1_-_15704751.23-P1P2	BST1	GGGAGGAAGCAAGGGACTGG	-9	rA:dG	0.144	(0.112, 0.176)		0.191	0.164	20	20
BST1_-_15704751.23-P1P2_224	BST1_-_15704751.23-P1P2	BST1	GGGAGGAAGCAGGGGACTGG	-9	rG:dG	0.433	(0.387, 0.479)		0.191	0.212	30	40
BST1_-_15704751.23-P1P2_229	BST1_-_15704751.23-P1P2	BST1	GGGAGGAAGCATGGGACTGG	-9	rU:dG	0.508	(0.461, 0.555)		0.191	0.192	30	40
BST1_-_15704751.23-P1P2_234	BST1_-_15704751.23-P1P2	BST1	GGGAGGAAGCACAGGACTGG	-8	rA:dC	0.086	(0.066, 0.106)		0.181	0.201	20	20
BST1_-_15704751.23-P1P2_239	BST1_-_15704751.23-P1P2	BST1	GGGAGGAAGCACCGGACTGG	-8	rC:dC	0.043	(0.031, 0.056)		0.181	0.165	30	40
BST1_-_15704751.23-P1P2_242	BST1_-_15704751.23-P1P2	BST1	GGGAGGAAGCACTGGACTGG	-8	rU:dC	0.032	(0.019, 0.044)		0.181	0.165	10	40
BST1_-_15704751.23-P1P2_246	BST1_-_15704751.23-P1P2	BST1	GGGAGGAAGCACGAGACTGG	-7	rA:dC	0.112	(0.089, 0.135)		0.120	0.201	30	50
BST1_-_15704751.23-P1P2_251	BST1_-_15704751.23-P1P2	BST1	GGGAGGAAGCACGCGACTGG	-7	rC:dC	0.010	(0.000, 0.020)		0.120	0.165	40	40
BST1_-_15704751.23-P1P2_254	BST1_-_15704751.23-P1P2	BST1	GGGAGGAAGCACGTGACTGG	-7	rU:dC	0.014	(0.002, 0.027)		0.120	0.165	20	40
BST1_-_15704751.23-P1P2_258	BST1_-_15704751.23-P1P2	BST1	GGGAGGAAGCACGGAACTGG	-6	rA:dC	0.157	(0.129, 0.184)		0.139	0.201	30	50
BST1_-_15704751.23-P1P2_263	BST1_-_15704751.23-P1P2	BST1	GGGAGGAAGCACGGCACTGG	-6	rC:dC	0.037	(0.025, 0.049)		0.139	0.165	30	40
BST1_-_15704751.23-P1P2_266	BST1_-_15704751.23-P1P2	BST1	GGGAGGAAGCACGGTACTGG	-6	rU:dC	0.042	(0.027, 0.058)		0.139	0.165	40	40
BST1_-_15704751.23-P1P2_273	BST1_-_15704751.23-P1P2	BST1	GGGAGGAAGCACGGGGCTGG	-5	rG:dT	0.365	(0.340, 0.390)		0.130	0.235	30	30
BST1_-_15704751.23-P1P2_276	BST1_-_15704751.23-P1P2	BST1	GGGAGGAAGCACGGGCCTGG	-5	rC:dT	0.162	(0.139, 0.186)		0.130	0.209	30	30
BST1_-_15704751.23-P1P2_279	BST1_-_15704751.23-P1P2	BST1	GGGAGGAAGCACGGGTCTGG	-5	rU:dT	0.140	(0.114, 0.167)		0.130	0.186	30	30
BST1_-_15704751.23-P1P2_281	BST1_-_15704751.23-P1P2	BST1	GGGAGGAAGCACGGGAATGG	-4	rA:dG	0.130	(0.107, 0.154)		0.147	0.164	30	40
BST1_-_15704751.23-P1P2_284	BST1_-_15704751.23-P1P2	BST1	GGGAGGAAGCACGGGAGTGG	-4	rG:dG	0.271	(0.247, 0.295)		0.147	0.212	30	40
BST1_-_15704751.23-P1P2_289	BST1_-_15704751.23-P1P2	BST1	GGGAGGAAGCACGGGATTGG	-4	rU:dG	0.165	(0.141, 0.190)		0.147	0.192	40	40
BST1_-_15704751.23-P1P2_292	BST1_-_15704751.23-P1P2	BST1	GGGAGGAAGCACGGGACAGG	-3	rA:dA	0.165	(0.137, 0.193)		0.116	0.182	30	40
BST1_-_15704751.23-P1P2_295	BST1_-_15704751.23-P1P2	BST1	GGGAGGAAGCACGGGACGGG	-3	rG:dA	0.251	(0.224, 0.277)		0.116	0.200	40	40
BST1_-_15704751.23-P1P2_298	BST1_-_15704751.23-P1P2	BST1	GGGAGGAAGCACGGGACCGG	-3	rC:dA	0.203	(0.178, 0.228)		0.116	0.225	40	40
BST1_-_15704751.23-P1P2_306	BST1_-_15704751.23-P1P2	BST1	GGGAGGAAGCACGGGACTAG	-2	rA:dC	0.056	(0.041, 0.071)		0.113	0.201	30	50
BST1_-_15704751.23-P1P2_311	BST1_-_15704751.23-P1P2	BST1	GGGAGGAAGCACGGGACTCG	-2	rC:dC	0.028	(0.016, 0.040)		0.113	0.165	40	50
BST1_-_15704751.23-P1P2_314	BST1_-_15704751.23-P1P2	BST1	GGGAGGAAGCACGGGACTTG	-2	rU:dC	0.029	(0.017, 0.041)		0.113	0.165	30	30
BST1_-_15704751.23-P1P2_318	BST1_-_15704751.23-P1P2	BST1	GGGAGGAAGCACGGGACTGA	-1	rA:dC	0.078	(0.061, 0.095)		0.105	0.201	30	40
BST1_-_15704751.23-P1P2_323	BST1_-_15704751.23-P1P2	BST1	GGGAGGAAGCACGGGACTGC	-1	rC:dC	0.040	(0.028, 0.051)		0.105	0.165	30	30
BST1_-_15704751.23-P1P2_326	BST1_-_15704751.23-P1P2	BST1	GGGAGGAAGCACGGGACTGT	-1	rU:dC	0.045	(0.033, 0.057)		0.105	0.165	30	50
BST1_-_15704960.23-P1P2	BST1_-_15704960.23-P1P2	BST1	GTGAGTCCCGAGCAGCGGTG			1.000					40	40
BST1_-_15704960.23-P1P2_100	BST1_-_15704960.23-P1P2	BST1	GAGAGTCCCGAGCAGCGGTG	-19	rA:dA	0.804	(0.765, 0.842)		0.260	0.182	40	40
BST1_-_15704960.23-P1P2_103	BST1_-_15704960.23-P1P2	BST1	GGGAGTCCCGAGCAGCGGTG	-19	rG:dA	0.905	(0.865, 0.944)		0.260	0.200	40	50
BST1_-_15704960.23-P1P2_106	BST1_-_15704960.23-P1P2	BST1	GCGAGTCCCGAGCAGCGGTG	-19	rC:dA	0.778	(0.739, 0.818)		0.260	0.225	30	40
BST1_-_15704960.23-P1P2_114	BST1_-_15704960.23-P1P2	BST1	GTAAGTCCCGAGCAGCGGTG	-18	rA:dC	0.738	(0.696, 0.779)		0.218	0.201	40	50
BST1_-_15704960.23-P1P2_119	BST1_-_15704960.23-P1P2	BST1	GTCAGTCCCGAGCAGCGGTG	-18	rC:dC	0.767	(0.729, 0.805)		0.218	0.165	40	40
BST1_-_15704960.23-P1P2_122	BST1_-_15704960.23-P1P2	BST1	GTTAGTCCCGAGCAGCGGTG	-18	rU:dC	0.727	(0.692, 0.763)		0.218	0.165	50	50
BST1_-_15704960.23-P1P2_129	BST1_-_15704960.23-P1P2	BST1	GTGGGTCCCGAGCAGCGGTG	-17	rG:dT	0.955	(0.921, 0.989)		0.274	0.235	40	40
BST1_-_15704960.23-P1P2_132	BST1_-_15704960.23-P1P2	BST1	GTGCGTCCCGAGCAGCGGTG	-17	rC:dT	0.702	(0.674, 0.729)		0.274	0.209	40	50
BST1_-_15704960.23-P1P2_135	BST1_-_15704960.23-P1P2	BST1	GTGTGTCCCGAGCAGCGGTG	-17	rU:dT	0.634	(0.600, 0.668)		0.274	0.186	40	40
BST1_-_15704960.23-P1P2_138	BST1_-_15704960.23-P1P2	BST1	GTGAATCCCGAGCAGCGGTG	-16	rA:dC	0.391	(0.364, 0.418)		0.261	0.201	40	50
BST1_-_15704960.23-P1P2_143	BST1_-_15704960.23-P1P2	BST1	GTGACTCCCGAGCAGCGGTG	-16	rC:dC	0.372	(0.350, 0.395)		0.261	0.165	50	50
BST1_-_15704960.23-P1P2_146	BST1_-_15704960.23-P1P2	BST1	GTGATTCCCGAGCAGCGGTG	-16	rU:dC	0.319	(0.295, 0.344)		0.261	0.165	40	50
BST1_-_15704960.23-P1P2_148	BST1_-_15704960.23-P1P2	BST1	GTGAGACCCGAGCAGCGGTG	-15	rA:dA	0.405	(0.375, 0.435)		0.223	0.182	30	30
BST1_-_15704960.23-P1P2_151	BST1_-_15704960.23-P1P2	BST1	GTGAGGCCCGAGCAGCGGTG	-15	rG:dA	0.519	(0.488, 0.550)		0.223	0.200	30	40
BST1_-_15704960.23-P1P2_154	BST1_-_15704960.23-P1P2	BST1	GTGAGCCCCGAGCAGCGGTG	-15	rC:dA	0.484	(0.456, 0.513)		0.223	0.225	40	40
BST1_-_15704960.23-P1P2_161	BST1_-_15704960.23-P1P2	BST1	GTGAGTACCGAGCAGCGGTG	-14	rA:dG	0.318	(0.287, 0.349)		0.256	0.164	40	40
BST1_-_15704960.23-P1P2_164	BST1_-_15704960.23-P1P2	BST1	GTGAGTGCCGAGCAGCGGTG	-14	rG:dG	0.367	(0.339, 0.395)		0.256	0.212	30	30
BST1_-_15704960.23-P1P2_169	BST1_-_15704960.23-P1P2	BST1	GTGAGTTCCGAGCAGCGGTG	-14	rU:dG	0.489	(0.455, 0.523)		0.256	0.192	40	40
BST1_-_15704960.23-P1P2_173	BST1_-_15704960.23-P1P2	BST1	GTGAGTCACGAGCAGCGGTG	-13	rA:dG	0.283	(0.255, 0.311)		0.259	0.164	40	40
BST1_-_15704960.23-P1P2_176	BST1_-_15704960.23-P1P2	BST1	GTGAGTCGCGAGCAGCGGTG	-13	rG:dG	0.374	(0.340, 0.409)		0.259	0.212	40	50
BST1_-_15704960.23-P1P2_181	BST1_-_15704960.23-P1P2	BST1	GTGAGTCTCGAGCAGCGGTG	-13	rU:dG	0.516	(0.483, 0.549)		0.259	0.192	50	50
BST1_-_15704960.23-P1P2_185	BST1_-_15704960.23-P1P2	BST1	GTGAGTCCAGAGCAGCGGTG	-12	rA:dG	0.214	(0.190, 0.239)		0.259	0.164	30	40
BST1_-_15704960.23-P1P2_188	BST1_-_15704960.23-P1P2	BST1	GTGAGTCCGGAGCAGCGGTG	-12	rG:dG	0.373	(0.342, 0.405)		0.259	0.212	40	40
BST1_-_15704960.23-P1P2_193	BST1_-_15704960.23-P1P2	BST1	GTGAGTCCTGAGCAGCGGTG	-12	rU:dG	0.400	(0.375, 0.426)		0.259	0.192	20	20
BST1_-_15704960.23-P1P2_198	BST1_-_15704960.23-P1P2	BST1	GTGAGTCCCAAGCAGCGGTG	-11	rA:dC	0.052	(0.040, 0.065)		0.242	0.201	40	40
BST1_-_15704960.23-P1P2_203	BST1_-_15704960.23-P1P2	BST1	GTGAGTCCCCAGCAGCGGTG	-11	rC:dC	0.012	(0.001, 0.024)		0.242	0.165	40	50
BST1_-_15704960.23-P1P2_206	BST1_-_15704960.23-P1P2	BST1	GTGAGTCCCTAGCAGCGGTG	-11	rU:dC	0.024	(0.010, 0.038)		0.242	0.165	40	40
BST1_-_15704960.23-P1P2_213	BST1_-_15704960.23-P1P2	BST1	GTGAGTCCCGGGCAGCGGTG	-10	rG:dT	0.645	(0.618, 0.673)		0.204	0.235	30	40
BST1_-_15704960.23-P1P2_216	BST1_-_15704960.23-P1P2	BST1	GTGAGTCCCGCGCAGCGGTG	-10	rC:dT	0.065	(0.047, 0.083)		0.204	0.209	40	40
BST1_-_15704960.23-P1P2_219	BST1_-_15704960.23-P1P2	BST1	GTGAGTCCCGTGCAGCGGTG	-10	rU:dT	0.122	(0.102, 0.141)		0.204	0.186	40	40
BST1_-_15704960.23-P1P2_222	BST1_-_15704960.23-P1P2	BST1	GTGAGTCCCGAACAGCGGTG	-9	rA:dC	0.017	(0.007, 0.027)		0.191	0.201	40	50
BST1_-_15704960.23-P1P2_227	BST1_-_15704960.23-P1P2	BST1	GTGAGTCCCGACCAGCGGTG	-9	rC:dC	0.017	(0.007, 0.026)		0.191	0.165	40	40
BST1_-_15704960.23-P1P2_230	BST1_-_15704960.23-P1P2	BST1	GTGAGTCCCGATCAGCGGTG	-9	rU:dC	0.011	(0.001, 0.022)		0.191	0.165	40	60
BST1_-_15704960.23-P1P2_233	BST1_-_15704960.23-P1P2	BST1	GTGAGTCCCGAGAAGCGGTG	-8	rA:dG	0.001	(-0.012, 0.015)		0.181	0.164	40	50
BST1_-_15704960.23-P1P2_236	BST1_-_15704960.23-P1P2	BST1	GTGAGTCCCGAGGAGCGGTG	-8	rG:dG	0.165	(0.141, 0.188)		0.181	0.212	40	50
BST1_-_15704960.23-P1P2_241	BST1_-_15704960.23-P1P2	BST1	GTGAGTCCCGAGTAGCGGTG	-8	rU:dG	0.199	(0.173, 0.225)		0.181	0.192	40	50
BST1_-_15704960.23-P1P2_249	BST1_-_15704960.23-P1P2	BST1	GTGAGTCCCGAGCGGCGGTG	-7	rG:dT	0.238	(0.218, 0.258)		0.120	0.235	30	30
BST1_-_15704960.23-P1P2_252	BST1_-_15704960.23-P1P2	BST1	GTGAGTCCCGAGCCGCGGTG	-7	rC:dT	0.031	(0.018, 0.044)		0.120	0.209	30	40
BST1_-_15704960.23-P1P2_255	BST1_-_15704960.23-P1P2	BST1	GTGAGTCCCGAGCTGCGGTG	-7	rU:dT	0.021	(0.008, 0.033)		0.120	0.186	30	40
BST1_-_15704960.23-P1P2_258	BST1_-_15704960.23-P1P2	BST1	GTGAGTCCCGAGCAACGGTG	-6	rA:dC	0.096	(0.086, 0.107)		0.139	0.201	40	60
BST1_-_15704960.23-P1P2_263	BST1_-_15704960.23-P1P2	BST1	GTGAGTCCCGAGCACCGGTG	-6	rC:dC	0.041	(0.031, 0.050)		0.139	0.165	30	60
BST1_-_15704960.23-P1P2_266	BST1_-_15704960.23-P1P2	BST1	GTGAGTCCCGAGCATCGGTG	-6	rU:dC	0.030	(0.021, 0.039)		0.139	0.165	40	40
BST1_-_15704960.23-P1P2_269	BST1_-_15704960.23-P1P2	BST1	GTGAGTCCCGAGCAGAGGTG	-5	rA:dG	0.045	(0.035, 0.055)		0.130	0.164	30	40
BST1_-_15704960.23-P1P2_272	BST1_-_15704960.23-P1P2	BST1	GTGAGTCCCGAGCAGGGGTG	-5	rG:dG	0.112	(0.099, 0.124)		0.130	0.212	30	50
BST1_-_15704960.23-P1P2_277	BST1_-_15704960.23-P1P2	BST1	GTGAGTCCCGAGCAGTGGTG	-5	rU:dG	0.056	(0.044, 0.067)		0.130	0.192	30	50
BST1_-_15704960.23-P1P2_282	BST1_-_15704960.23-P1P2	BST1	GTGAGTCCCGAGCAGCAGTG	-4	rA:dC	0.014	(0.001, 0.026)		0.147	0.201	40	40
BST1_-_15704960.23-P1P2_287	BST1_-_15704960.23-P1P2	BST1	GTGAGTCCCGAGCAGCCGTG	-4	rC:dC	-0.001	(-0.013, 0.010)		0.147	0.165	40	40
BST1_-_15704960.23-P1P2_290	BST1_-_15704960.23-P1P2	BST1	GTGAGTCCCGAGCAGCTGTG	-4	rU:dC	-0.003	(-0.016, 0.009)		0.147	0.165	30	40
BST1_-_15704960.23-P1P2_294	BST1_-_15704960.23-P1P2	BST1	GTGAGTCCCGAGCAGCGATG	-3	rA:dC	0.014	(0.004, 0.024)		0.116	0.201	40	40
BST1_-_15704960.23-P1P2_299	BST1_-_15704960.23-P1P2	BST1	GTGAGTCCCGAGCAGCGCTG	-3	rC:dC	0.015	(0.005, 0.024)		0.116	0.165	30	30
BST1_-_15704960.23-P1P2_302	BST1_-_15704960.23-P1P2	BST1	GTGAGTCCCGAGCAGCGTTG	-3	rU:dC	0.013	(0.002, 0.023)		0.116	0.165	40	50
BST1_-_15704960.23-P1P2_304	BST1_-_15704960.23-P1P2	BST1	GTGAGTCCCGAGCAGCGGAG	-2	rA:dA	0.076	(0.064, 0.088)		0.113	0.182	40	40
BST1_-_15704960.23-P1P2_307	BST1_-_15704960.23-P1P2	BST1	GTGAGTCCCGAGCAGCGGGG	-2	rG:dA	0.157	(0.139, 0.176)		0.113	0.200	30	40
BST1_-_15704960.23-P1P2_310	BST1_-_15704960.23-P1P2	BST1	GTGAGTCCCGAGCAGCGGCG	-2	rC:dA	0.061	(0.048, 0.074)		0.113	0.225	30	30
BST1_-_15704960.23-P1P2_318	BST1_-_15704960.23-P1P2	BST1	GTGAGTCCCGAGCAGCGGTA	-1	rA:dC	0.025	(0.015, 0.036)		0.105	0.201	50	50
BST1_-_15704960.23-P1P2_323	BST1_-_15704960.23-P1P2	BST1	GTGAGTCCCGAGCAGCGGTC	-1	rC:dC	0.016	(0.007, 0.025)		0.105	0.165	40	40
BST1_-_15704960.23-P1P2_326	BST1_-_15704960.23-P1P2	BST1	GTGAGTCCCGAGCAGCGGTT	-1	rU:dC	0.013	(0.004, 0.022)		0.105	0.165	40	40
BST2_+_17516384.23-P1P2	BST2_+_17516384.23-P1P2	BST2	GAGACTCTAAAGGGGAGATC			1.000					30	50
BST2_+_17516384.23-P1P2_105	BST2_+_17516384.23-P1P2	BST2	GGGACTCTAAAGGGGAGATC	-19	rG:dT	0.950	(0.918, 0.982)		0.260	0.235	20	50
BST2_+_17516384.23-P1P2_108	BST2_+_17516384.23-P1P2	BST2	GCGACTCTAAAGGGGAGATC	-19	rC:dT	0.911	(0.879, 0.943)		0.260	0.209	30	60
BST2_+_17516384.23-P1P2_111	BST2_+_17516384.23-P1P2	BST2	GTGACTCTAAAGGGGAGATC	-19	rU:dT	0.855	(0.828, 0.881)		0.260	0.186	30	50
BST2_+_17516384.23-P1P2_114	BST2_+_17516384.23-P1P2	BST2	GAAACTCTAAAGGGGAGATC	-18	rA:dC	0.888	(0.859, 0.916)		0.218	0.201	30	50
BST2_+_17516384.23-P1P2_119	BST2_+_17516384.23-P1P2	BST2	GACACTCTAAAGGGGAGATC	-18	rC:dC	0.933	(0.908, 0.959)		0.218	0.165	30	60
BST2_+_17516384.23-P1P2_122	BST2_+_17516384.23-P1P2	BST2	GATACTCTAAAGGGGAGATC	-18	rU:dC	0.899	(0.871, 0.926)		0.218	0.165	20	50
BST2_+_17516384.23-P1P2_129	BST2_+_17516384.23-P1P2	BST2	GAGGCTCTAAAGGGGAGATC	-17	rG:dT	0.960	(0.922, 0.998)		0.274	0.235	20	50
BST2_+_17516384.23-P1P2_132	BST2_+_17516384.23-P1P2	BST2	GAGCCTCTAAAGGGGAGATC	-17	rC:dT	0.891	(0.860, 0.922)		0.274	0.209	30	50
BST2_+_17516384.23-P1P2_135	BST2_+_17516384.23-P1P2	BST2	GAGTCTCTAAAGGGGAGATC	-17	rU:dT	0.842	(0.811, 0.873)		0.274	0.186	30	40
BST2_+_17516384.23-P1P2_137	BST2_+_17516384.23-P1P2	BST2	GAGAATCTAAAGGGGAGATC	-16	rA:dG	0.745	(0.710, 0.780)		0.261	0.164	40	50
BST2_+_17516384.23-P1P2_140	BST2_+_17516384.23-P1P2	BST2	GAGAGTCTAAAGGGGAGATC	-16	rG:dG	0.804	(0.768, 0.840)		0.261	0.212	30	50
BST2_+_17516384.23-P1P2_145	BST2_+_17516384.23-P1P2	BST2	GAGATTCTAAAGGGGAGATC	-16	rU:dG	0.784	(0.750, 0.818)		0.261	0.192	30	60
BST2_+_17516384.23-P1P2_148	BST2_+_17516384.23-P1P2	BST2	GAGACACTAAAGGGGAGATC	-15	rA:dA	0.801	(0.768, 0.834)		0.223	0.182	40	40
BST2_+_17516384.23-P1P2_151	BST2_+_17516384.23-P1P2	BST2	GAGACGCTAAAGGGGAGATC	-15	rG:dA	0.846	(0.817, 0.876)		0.223	0.200	30	50
BST2_+_17516384.23-P1P2_154	BST2_+_17516384.23-P1P2	BST2	GAGACCCTAAAGGGGAGATC	-15	rC:dA	0.873	(0.840, 0.906)		0.223	0.225	40	50
BST2_+_17516384.23-P1P2_161	BST2_+_17516384.23-P1P2	BST2	GAGACTATAAAGGGGAGATC	-14	rA:dG	0.684	(0.643, 0.725)		0.256	0.164	30	50
BST2_+_17516384.23-P1P2_164	BST2_+_17516384.23-P1P2	BST2	GAGACTGTAAAGGGGAGATC	-14	rG:dG	0.745	(0.710, 0.779)		0.256	0.212	20	60
BST2_+_17516384.23-P1P2_169	BST2_+_17516384.23-P1P2	BST2	GAGACTTTAAAGGGGAGATC	-14	rU:dG	0.749	(0.714, 0.784)		0.256	0.192	30	60
BST2_+_17516384.23-P1P2_172	BST2_+_17516384.23-P1P2	BST2	GAGACTCAAAAGGGGAGATC	-13	rA:dA	0.725	(0.690, 0.761)		0.259	0.182	30	40
BST2_+_17516384.23-P1P2_175	BST2_+_17516384.23-P1P2	BST2	GAGACTCGAAAGGGGAGATC	-13	rG:dA	0.791	(0.764, 0.818)		0.259	0.200	20	50
BST2_+_17516384.23-P1P2_178	BST2_+_17516384.23-P1P2	BST2	GAGACTCCAAAGGGGAGATC	-13	rC:dA	0.733	(0.697, 0.769)		0.259	0.225	30	50
BST2_+_17516384.23-P1P2_189	BST2_+_17516384.23-P1P2	BST2	GAGACTCTGAAGGGGAGATC	-12	rG:dT	0.878	(0.847, 0.909)		0.259	0.235	30	50
BST2_+_17516384.23-P1P2_192	BST2_+_17516384.23-P1P2	BST2	GAGACTCTCAAGGGGAGATC	-12	rC:dT	0.691	(0.650, 0.732)		0.259	0.209	40	50
BST2_+_17516384.23-P1P2_195	BST2_+_17516384.23-P1P2	BST2	GAGACTCTTAAGGGGAGATC	-12	rU:dT	0.715	(0.678, 0.751)		0.259	0.186	30	50
BST2_+_17516384.23-P1P2_201	BST2_+_17516384.23-P1P2	BST2	GAGACTCTAGAGGGGAGATC	-11	rG:dT	0.792	(0.765, 0.819)		0.242	0.235	30	40
BST2_+_17516384.23-P1P2_204	BST2_+_17516384.23-P1P2	BST2	GAGACTCTACAGGGGAGATC	-11	rC:dT	0.536	(0.503, 0.569)		0.242	0.209	30	50
BST2_+_17516384.23-P1P2_207	BST2_+_17516384.23-P1P2	BST2	GAGACTCTATAGGGGAGATC	-11	rU:dT	0.551	(0.527, 0.575)		0.242	0.186	30	60
BST2_+_17516384.23-P1P2_213	BST2_+_17516384.23-P1P2	BST2	GAGACTCTAAGGGGGAGATC	-10	rG:dT	0.731	(0.707, 0.756)		0.204	0.235	30	40
BST2_+_17516384.23-P1P2_216	BST2_+_17516384.23-P1P2	BST2	GAGACTCTAACGGGGAGATC	-10	rC:dT	0.461	(0.428, 0.494)		0.204	0.209	30	60
BST2_+_17516384.23-P1P2_219	BST2_+_17516384.23-P1P2	BST2	GAGACTCTAATGGGGAGATC	-10	rU:dT	0.465	(0.435, 0.495)		0.204	0.186	30	50
BST2_+_17516384.23-P1P2_222	BST2_+_17516384.23-P1P2	BST2	GAGACTCTAAAAGGGAGATC	-9	rA:dC	0.187	(0.160, 0.215)		0.191	0.201	30	50
BST2_+_17516384.23-P1P2_227	BST2_+_17516384.23-P1P2	BST2	GAGACTCTAAACGGGAGATC	-9	rC:dC	0.099	(0.084, 0.114)		0.191	0.165	40	50
BST2_+_17516384.23-P1P2_230	BST2_+_17516384.23-P1P2	BST2	GAGACTCTAAATGGGAGATC	-9	rU:dC	0.113	(0.094, 0.132)		0.191	0.165	30	30
BST2_+_17516384.23-P1P2_234	BST2_+_17516384.23-P1P2	BST2	GAGACTCTAAAGAGGAGATC	-8	rA:dC	0.209	(0.177, 0.240)		0.181	0.201	30	40
BST2_+_17516384.23-P1P2_239	BST2_+_17516384.23-P1P2	BST2	GAGACTCTAAAGCGGAGATC	-8	rC:dC	0.071	(0.056, 0.086)		0.181	0.165	40	50
BST2_+_17516384.23-P1P2_242	BST2_+_17516384.23-P1P2	BST2	GAGACTCTAAAGTGGAGATC	-8	rU:dC	0.075	(0.060, 0.089)		0.181	0.165	20	50
BST2_+_17516384.23-P1P2_246	BST2_+_17516384.23-P1P2	BST2	GAGACTCTAAAGGAGAGATC	-7	rA:dC	0.280	(0.239, 0.320)		0.120	0.201	30	50
BST2_+_17516384.23-P1P2_251	BST2_+_17516384.23-P1P2	BST2	GAGACTCTAAAGGCGAGATC	-7	rC:dC	0.067	(0.053, 0.081)		0.120	0.165	50	50
BST2_+_17516384.23-P1P2_254	BST2_+_17516384.23-P1P2	BST2	GAGACTCTAAAGGTGAGATC	-7	rU:dC	0.077	(0.061, 0.094)		0.120	0.165	40	50
BST2_+_17516384.23-P1P2_258	BST2_+_17516384.23-P1P2	BST2	GAGACTCTAAAGGGAAGATC	-6	rA:dC	0.374	(0.328, 0.419)		0.139	0.201	30	40
BST2_+_17516384.23-P1P2_263	BST2_+_17516384.23-P1P2	BST2	GAGACTCTAAAGGGCAGATC	-6	rC:dC	0.117	(0.098, 0.136)		0.139	0.165	30	60
BST2_+_17516384.23-P1P2_266	BST2_+_17516384.23-P1P2	BST2	GAGACTCTAAAGGGTAGATC	-6	rU:dC	0.138	(0.117, 0.158)		0.139	0.165	30	60
BST2_+_17516384.23-P1P2_273	BST2_+_17516384.23-P1P2	BST2	GAGACTCTAAAGGGGGGATC	-5	rG:dT	0.472	(0.446, 0.498)		0.130	0.235	40	50
BST2_+_17516384.23-P1P2_276	BST2_+_17516384.23-P1P2	BST2	GAGACTCTAAAGGGGCGATC	-5	rC:dT	0.280	(0.246, 0.315)		0.130	0.209	40	50
BST2_+_17516384.23-P1P2_279	BST2_+_17516384.23-P1P2	BST2	GAGACTCTAAAGGGGTGATC	-5	rU:dT	0.284	(0.250, 0.318)		0.130	0.186	40	50
BST2_+_17516384.23-P1P2_282	BST2_+_17516384.23-P1P2	BST2	GAGACTCTAAAGGGGAAATC	-4	rA:dC	0.175	(0.155, 0.195)		0.147	0.201	30	50
BST2_+_17516384.23-P1P2_287	BST2_+_17516384.23-P1P2	BST2	GAGACTCTAAAGGGGACATC	-4	rC:dC	0.080	(0.070, 0.089)		0.147	0.165	30	40
BST2_+_17516384.23-P1P2_290	BST2_+_17516384.23-P1P2	BST2	GAGACTCTAAAGGGGATATC	-4	rU:dC	0.099	(0.089, 0.110)		0.147	0.165	40	60
BST2_+_17516384.23-P1P2_297	BST2_+_17516384.23-P1P2	BST2	GAGACTCTAAAGGGGAGGTC	-3	rG:dT	0.530	(0.503, 0.556)		0.116	0.235	20	50
BST2_+_17516384.23-P1P2_300	BST2_+_17516384.23-P1P2	BST2	GAGACTCTAAAGGGGAGCTC	-3	rC:dT	0.248	(0.225, 0.272)		0.116	0.209	30	50
BST2_+_17516384.23-P1P2_303	BST2_+_17516384.23-P1P2	BST2	GAGACTCTAAAGGGGAGTTC	-3	rU:dT	0.260	(0.235, 0.285)		0.116	0.186	30	40
BST2_+_17516384.23-P1P2_304	BST2_+_17516384.23-P1P2	BST2	GAGACTCTAAAGGGGAGAAC	-2	rA:dA	0.208	(0.187, 0.229)		0.113	0.182	20	50
BST2_+_17516384.23-P1P2_307	BST2_+_17516384.23-P1P2	BST2	GAGACTCTAAAGGGGAGAGC	-2	rG:dA	0.238	(0.218, 0.257)		0.113	0.200	30	40
BST2_+_17516384.23-P1P2_310	BST2_+_17516384.23-P1P2	BST2	GAGACTCTAAAGGGGAGACC	-2	rC:dA	0.253	(0.230, 0.277)		0.113	0.225	30	50
BST2_+_17516384.23-P1P2_317	BST2_+_17516384.23-P1P2	BST2	GAGACTCTAAAGGGGAGATA	-1	rA:dG	0.135	(0.121, 0.148)		0.105	0.164	30	50
BST2_+_17516384.23-P1P2_320	BST2_+_17516384.23-P1P2	BST2	GAGACTCTAAAGGGGAGATG	-1	rG:dG	0.179	(0.163, 0.196)		0.105	0.212	30	40
BST2_+_17516384.23-P1P2_325	BST2_+_17516384.23-P1P2	BST2	GAGACTCTAAAGGGGAGATT	-1	rU:dG	0.155	(0.137, 0.173)		0.105	0.192	30	40
BST2_+_17516392.23-P1P2	BST2_+_17516392.23-P1P2	BST2	GTCCAGGCCAGACTCTAAAG			1.000					30	50
BST2_+_17516392.23-P1P2_100	BST2_+_17516392.23-P1P2	BST2	GACCAGGCCAGACTCTAAAG	-19	rA:dA	0.704	(0.659, 0.749)		0.260	0.182	30	40
BST2_+_17516392.23-P1P2_103	BST2_+_17516392.23-P1P2	BST2	GGCCAGGCCAGACTCTAAAG	-19	rG:dA	0.768	(0.721, 0.814)		0.260	0.200	20	50
BST2_+_17516392.23-P1P2_106	BST2_+_17516392.23-P1P2	BST2	GCCCAGGCCAGACTCTAAAG	-19	rC:dA	0.554	(0.500, 0.607)		0.260	0.225	30	50
BST2_+_17516392.23-P1P2_113	BST2_+_17516392.23-P1P2	BST2	GTACAGGCCAGACTCTAAAG	-18	rA:dG	0.722	(0.677, 0.768)		0.218	0.164	40	50
BST2_+_17516392.23-P1P2_116	BST2_+_17516392.23-P1P2	BST2	GTGCAGGCCAGACTCTAAAG	-18	rG:dG	0.752	(0.711, 0.794)		0.218	0.212	30	40
BST2_+_17516392.23-P1P2_121	BST2_+_17516392.23-P1P2	BST2	GTTCAGGCCAGACTCTAAAG	-18	rU:dG	0.611	(0.561, 0.660)		0.218	0.192	30	50
BST2_+_17516392.23-P1P2_125	BST2_+_17516392.23-P1P2	BST2	GTCAAGGCCAGACTCTAAAG	-17	rA:dG	0.426	(0.384, 0.469)		0.274	0.164	20	60
BST2_+_17516392.23-P1P2_128	BST2_+_17516392.23-P1P2	BST2	GTCGAGGCCAGACTCTAAAG	-17	rG:dG	0.541	(0.501, 0.581)		0.274	0.212	30	60
BST2_+_17516392.23-P1P2_133	BST2_+_17516392.23-P1P2	BST2	GTCTAGGCCAGACTCTAAAG	-17	rU:dG	0.449	(0.409, 0.489)		0.274	0.192	30	60
BST2_+_17516392.23-P1P2_141	BST2_+_17516392.23-P1P2	BST2	GTCCGGGCCAGACTCTAAAG	-16	rG:dT	0.750	(0.704, 0.797)		0.261	0.235	30	60
BST2_+_17516392.23-P1P2_144	BST2_+_17516392.23-P1P2	BST2	GTCCCGGCCAGACTCTAAAG	-16	rC:dT	0.466	(0.421, 0.511)		0.261	0.209	40	60
BST2_+_17516392.23-P1P2_147	BST2_+_17516392.23-P1P2	BST2	GTCCTGGCCAGACTCTAAAG	-16	rU:dT	0.427	(0.379, 0.475)		0.261	0.186	30	50
BST2_+_17516392.23-P1P2_150	BST2_+_17516392.23-P1P2	BST2	GTCCAAGCCAGACTCTAAAG	-15	rA:dC	0.150	(0.125, 0.175)		0.223	0.201	20	50
BST2_+_17516392.23-P1P2_155	BST2_+_17516392.23-P1P2	BST2	GTCCACGCCAGACTCTAAAG	-15	rC:dC	0.146	(0.116, 0.175)		0.223	0.165	30	60
BST2_+_17516392.23-P1P2_158	BST2_+_17516392.23-P1P2	BST2	GTCCATGCCAGACTCTAAAG	-15	rU:dC	0.136	(0.106, 0.165)		0.223	0.165	20	50
BST2_+_17516392.23-P1P2_162	BST2_+_17516392.23-P1P2	BST2	GTCCAGACCAGACTCTAAAG	-14	rA:dC	0.149	(0.121, 0.177)		0.256	0.201	20	50
BST2_+_17516392.23-P1P2_167	BST2_+_17516392.23-P1P2	BST2	GTCCAGCCCAGACTCTAAAG	-14	rC:dC	0.092	(0.065, 0.118)		0.256	0.165	30	40
BST2_+_17516392.23-P1P2_170	BST2_+_17516392.23-P1P2	BST2	GTCCAGTCCAGACTCTAAAG	-14	rU:dC	0.124	(0.094, 0.155)		0.256	0.165	30	50
BST2_+_17516392.23-P1P2_173	BST2_+_17516392.23-P1P2	BST2	GTCCAGGACAGACTCTAAAG	-13	rA:dG	0.176	(0.150, 0.203)		0.259	0.164	30	40
BST2_+_17516392.23-P1P2_176	BST2_+_17516392.23-P1P2	BST2	GTCCAGGGCAGACTCTAAAG	-13	rG:dG	0.314	(0.278, 0.350)		0.259	0.212	30	50
BST2_+_17516392.23-P1P2_181	BST2_+_17516392.23-P1P2	BST2	GTCCAGGTCAGACTCTAAAG	-13	rU:dG	0.347	(0.315, 0.380)		0.259	0.192	30	50
BST2_+_17516392.23-P1P2_185	BST2_+_17516392.23-P1P2	BST2	GTCCAGGCAAGACTCTAAAG	-12	rA:dG	0.099	(0.074, 0.123)		0.259	0.164	30	40
BST2_+_17516392.23-P1P2_188	BST2_+_17516392.23-P1P2	BST2	GTCCAGGCGAGACTCTAAAG	-12	rG:dG	0.229	(0.198, 0.259)		0.259	0.212	30	60
BST2_+_17516392.23-P1P2_193	BST2_+_17516392.23-P1P2	BST2	GTCCAGGCTAGACTCTAAAG	-12	rU:dG	0.294	(0.258, 0.330)		0.259	0.192	30	60
BST2_+_17516392.23-P1P2_201	BST2_+_17516392.23-P1P2	BST2	GTCCAGGCCGGACTCTAAAG	-11	rG:dT	0.498	(0.463, 0.533)		0.242	0.235	30	60
BST2_+_17516392.23-P1P2_204	BST2_+_17516392.23-P1P2	BST2	GTCCAGGCCCGACTCTAAAG	-11	rC:dT	0.046	(0.028, 0.064)		0.242	0.209	40	50
BST2_+_17516392.23-P1P2_207	BST2_+_17516392.23-P1P2	BST2	GTCCAGGCCTGACTCTAAAG	-11	rU:dT	0.091	(0.066, 0.115)		0.242	0.186	30	50
BST2_+_17516392.23-P1P2_210	BST2_+_17516392.23-P1P2	BST2	GTCCAGGCCAAACTCTAAAG	-10	rA:dC	-0.010	(-0.024, 0.004)		0.204	0.201	30	50
BST2_+_17516392.23-P1P2_215	BST2_+_17516392.23-P1P2	BST2	GTCCAGGCCACACTCTAAAG	-10	rC:dC	-0.009	(-0.020, 0.001)		0.204	0.165	30	50
BST2_+_17516392.23-P1P2_218	BST2_+_17516392.23-P1P2	BST2	GTCCAGGCCATACTCTAAAG	-10	rU:dC	-0.009	(-0.021, 0.002)		0.204	0.165	40	60
BST2_+_17516392.23-P1P2_225	BST2_+_17516392.23-P1P2	BST2	GTCCAGGCCAGGCTCTAAAG	-9	rG:dT	0.489	(0.456, 0.523)		0.191	0.235	40	50
BST2_+_17516392.23-P1P2_228	BST2_+_17516392.23-P1P2	BST2	GTCCAGGCCAGCCTCTAAAG	-9	rC:dT	0.041	(0.021, 0.062)		0.191	0.209	40	50
BST2_+_17516392.23-P1P2_231	BST2_+_17516392.23-P1P2	BST2	GTCCAGGCCAGTCTCTAAAG	-9	rU:dT	0.032	(0.014, 0.050)		0.191	0.186	20	50
BST2_+_17516392.23-P1P2_233	BST2_+_17516392.23-P1P2	BST2	GTCCAGGCCAGAATCTAAAG	-8	rA:dG	-0.034	(-0.047, -0.022)		0.181	0.164	30	50
BST2_+_17516392.23-P1P2_236	BST2_+_17516392.23-P1P2	BST2	GTCCAGGCCAGAGTCTAAAG	-8	rG:dG	0.023	(0.011, 0.035)		0.181	0.212	30	60
BST2_+_17516392.23-P1P2_241	BST2_+_17516392.23-P1P2	BST2	GTCCAGGCCAGATTCTAAAG	-8	rU:dG	0.027	(0.010, 0.045)		0.181	0.192	30	40
BST2_+_17516392.23-P1P2_244	BST2_+_17516392.23-P1P2	BST2	GTCCAGGCCAGACACTAAAG	-7	rA:dA	0.007	(-0.006, 0.020)		0.120	0.182	30	30
BST2_+_17516392.23-P1P2_247	BST2_+_17516392.23-P1P2	BST2	GTCCAGGCCAGACGCTAAAG	-7	rG:dA	0.028	(0.017, 0.038)		0.120	0.200	30	50
BST2_+_17516392.23-P1P2_250	BST2_+_17516392.23-P1P2	BST2	GTCCAGGCCAGACCCTAAAG	-7	rC:dA	0.081	(0.068, 0.095)		0.120	0.225	20	30
BST2_+_17516392.23-P1P2_257	BST2_+_17516392.23-P1P2	BST2	GTCCAGGCCAGACTATAAAG	-6	rA:dG	-0.012	(-0.023, -0.001)		0.139	0.164	30	50
BST2_+_17516392.23-P1P2_260	BST2_+_17516392.23-P1P2	BST2	GTCCAGGCCAGACTGTAAAG	-6	rG:dG	0.001	(-0.009, 0.011)		0.139	0.212	30	50
BST2_+_17516392.23-P1P2_265	BST2_+_17516392.23-P1P2	BST2	GTCCAGGCCAGACTTTAAAG	-6	rU:dG	-0.020	(-0.033, -0.008)		0.139	0.192	30	50
BST2_+_17516392.23-P1P2_268	BST2_+_17516392.23-P1P2	BST2	GTCCAGGCCAGACTCAAAAG	-5	rA:dA	0.009	(-0.004, 0.023)		0.130	0.182	30	40
BST2_+_17516392.23-P1P2_271	BST2_+_17516392.23-P1P2	BST2	GTCCAGGCCAGACTCGAAAG	-5	rG:dA	0.024	(0.013, 0.036)		0.130	0.200	30	60
BST2_+_17516392.23-P1P2_274	BST2_+_17516392.23-P1P2	BST2	GTCCAGGCCAGACTCCAAAG	-5	rC:dA	0.045	(0.031, 0.059)		0.130	0.225	30	40
BST2_+_17516392.23-P1P2_285	BST2_+_17516392.23-P1P2	BST2	GTCCAGGCCAGACTCTGAAG	-4	rG:dT	0.249	(0.216, 0.282)		0.147	0.235	30	40
BST2_+_17516392.23-P1P2_288	BST2_+_17516392.23-P1P2	BST2	GTCCAGGCCAGACTCTCAAG	-4	rC:dT	0.017	(0.004, 0.031)		0.147	0.209	30	40
BST2_+_17516392.23-P1P2_291	BST2_+_17516392.23-P1P2	BST2	GTCCAGGCCAGACTCTTAAG	-4	rU:dT	0.010	(-0.004, 0.023)		0.147	0.186	30	50
BST2_+_17516392.23-P1P2_297	BST2_+_17516392.23-P1P2	BST2	GTCCAGGCCAGACTCTAGAG	-3	rG:dT	0.233	(0.209, 0.256)		0.116	0.235	40	50
BST2_+_17516392.23-P1P2_300	BST2_+_17516392.23-P1P2	BST2	GTCCAGGCCAGACTCTACAG	-3	rC:dT	0.031	(0.018, 0.044)		0.116	0.209	30	50
BST2_+_17516392.23-P1P2_303	BST2_+_17516392.23-P1P2	BST2	GTCCAGGCCAGACTCTATAG	-3	rU:dT	0.026	(0.013, 0.039)		0.116	0.186	30	50
BST2_+_17516392.23-P1P2_309	BST2_+_17516392.23-P1P2	BST2	GTCCAGGCCAGACTCTAAGG	-2	rG:dT	0.201	(0.174, 0.227)		0.113	0.235	30	50
BST2_+_17516392.23-P1P2_312	BST2_+_17516392.23-P1P2	BST2	GTCCAGGCCAGACTCTAACG	-2	rC:dT	0.015	(0.003, 0.028)		0.113	0.209	30	70
BST2_+_17516392.23-P1P2_315	BST2_+_17516392.23-P1P2	BST2	GTCCAGGCCAGACTCTAATG	-2	rU:dT	0.014	(0.002, 0.027)		0.113	0.186	40	40
BST2_+_17516392.23-P1P2_318	BST2_+_17516392.23-P1P2	BST2	GTCCAGGCCAGACTCTAAAA	-1	rA:dC	-0.002	(-0.012, 0.009)		0.105	0.201	20	50
BST2_+_17516392.23-P1P2_323	BST2_+_17516392.23-P1P2	BST2	GTCCAGGCCAGACTCTAAAC	-1	rC:dC	0.009	(-0.000, 0.018)		0.105	0.165	30	60
BST2_+_17516392.23-P1P2_326	BST2_+_17516392.23-P1P2	BST2	GTCCAGGCCAGACTCTAAAT	-1	rU:dC	0.004	(-0.005, 0.014)		0.105	0.165	30	50
BST2_-_17516225.23-P1P2	BST2_-_17516225.23-P1P2	BST2	GCACTGCCCGAAGGCCGTCC			1.000					50	50
BST2_-_17516225.23-P1P2_101	BST2_-_17516225.23-P1P2	BST2	GAACTGCCCGAAGGCCGTCC	-19	rA:dG	0.826	(0.790, 0.863)		0.260	0.164	50	50
BST2_-_17516225.23-P1P2_104	BST2_-_17516225.23-P1P2	BST2	GGACTGCCCGAAGGCCGTCC	-19	rG:dG	0.825	(0.789, 0.861)		0.260	0.212	40	50
BST2_-_17516225.23-P1P2_109	BST2_-_17516225.23-P1P2	BST2	GTACTGCCCGAAGGCCGTCC	-19	rU:dG	0.745	(0.712, 0.778)		0.260	0.192	40	40
BST2_-_17516225.23-P1P2_117	BST2_-_17516225.23-P1P2	BST2	GCGCTGCCCGAAGGCCGTCC	-18	rG:dT	0.827	(0.779, 0.875)		0.218	0.235	40	50
BST2_-_17516225.23-P1P2_120	BST2_-_17516225.23-P1P2	BST2	GCCCTGCCCGAAGGCCGTCC	-18	rC:dT	0.791	(0.746, 0.836)		0.218	0.209	40	40
BST2_-_17516225.23-P1P2_123	BST2_-_17516225.23-P1P2	BST2	GCTCTGCCCGAAGGCCGTCC	-18	rU:dT	0.683	(0.639, 0.727)		0.218	0.186	40	40
BST2_-_17516225.23-P1P2_125	BST2_-_17516225.23-P1P2	BST2	GCAATGCCCGAAGGCCGTCC	-17	rA:dG	0.573	(0.529, 0.616)		0.274	0.164	50	50
BST2_-_17516225.23-P1P2_128	BST2_-_17516225.23-P1P2	BST2	GCAGTGCCCGAAGGCCGTCC	-17	rG:dG	0.623	(0.584, 0.661)		0.274	0.212	50	50
BST2_-_17516225.23-P1P2_133	BST2_-_17516225.23-P1P2	BST2	GCATTGCCCGAAGGCCGTCC	-17	rU:dG	0.558	(0.520, 0.595)		0.274	0.192	60	60
BST2_-_17516225.23-P1P2_136	BST2_-_17516225.23-P1P2	BST2	GCACAGCCCGAAGGCCGTCC	-16	rA:dA	0.633	(0.602, 0.664)		0.261	0.182	40	60
BST2_-_17516225.23-P1P2_139	BST2_-_17516225.23-P1P2	BST2	GCACGGCCCGAAGGCCGTCC	-16	rG:dA	0.689	(0.659, 0.718)		0.261	0.200	50	50
BST2_-_17516225.23-P1P2_142	BST2_-_17516225.23-P1P2	BST2	GCACCGCCCGAAGGCCGTCC	-16	rC:dA	0.685	(0.655, 0.715)		0.261	0.225	40	50
BST2_-_17516225.23-P1P2_150	BST2_-_17516225.23-P1P2	BST2	GCACTACCCGAAGGCCGTCC	-15	rA:dC	0.526	(0.492, 0.560)		0.223	0.201	50	60
BST2_-_17516225.23-P1P2_155	BST2_-_17516225.23-P1P2	BST2	GCACTCCCCGAAGGCCGTCC	-15	rC:dC	0.448	(0.413, 0.483)		0.223	0.165	50	50
BST2_-_17516225.23-P1P2_158	BST2_-_17516225.23-P1P2	BST2	GCACTTCCCGAAGGCCGTCC	-15	rU:dC	0.452	(0.415, 0.488)		0.223	0.165	50	50
BST2_-_17516225.23-P1P2_161	BST2_-_17516225.23-P1P2	BST2	GCACTGACCGAAGGCCGTCC	-14	rA:dG	0.511	(0.479, 0.544)		0.256	0.164	50	60
BST2_-_17516225.23-P1P2_164	BST2_-_17516225.23-P1P2	BST2	GCACTGGCCGAAGGCCGTCC	-14	rG:dG	0.568	(0.537, 0.598)		0.256	0.212	40	60
BST2_-_17516225.23-P1P2_169	BST2_-_17516225.23-P1P2	BST2	GCACTGTCCGAAGGCCGTCC	-14	rU:dG	0.644	(0.613, 0.675)		0.256	0.192	50	60
BST2_-_17516225.23-P1P2_173	BST2_-_17516225.23-P1P2	BST2	GCACTGCACGAAGGCCGTCC	-13	rA:dG	0.482	(0.448, 0.516)		0.259	0.164	50	60
BST2_-_17516225.23-P1P2_176	BST2_-_17516225.23-P1P2	BST2	GCACTGCGCGAAGGCCGTCC	-13	rG:dG	0.519	(0.487, 0.552)		0.259	0.212	50	60
BST2_-_17516225.23-P1P2_181	BST2_-_17516225.23-P1P2	BST2	GCACTGCTCGAAGGCCGTCC	-13	rU:dG	0.670	(0.641, 0.699)		0.259	0.192	60	60
BST2_-_17516225.23-P1P2_185	BST2_-_17516225.23-P1P2	BST2	GCACTGCCAGAAGGCCGTCC	-12	rA:dG	0.396	(0.364, 0.428)		0.259	0.164	40	50
BST2_-_17516225.23-P1P2_188	BST2_-_17516225.23-P1P2	BST2	GCACTGCCGGAAGGCCGTCC	-12	rG:dG	0.513	(0.484, 0.542)		0.259	0.212	30	50
BST2_-_17516225.23-P1P2_193	BST2_-_17516225.23-P1P2	BST2	GCACTGCCTGAAGGCCGTCC	-12	rU:dG	0.572	(0.549, 0.595)		0.259	0.192	50	50
BST2_-_17516225.23-P1P2_198	BST2_-_17516225.23-P1P2	BST2	GCACTGCCCAAAGGCCGTCC	-11	rA:dC	0.186	(0.162, 0.210)		0.242	0.201	40	40
BST2_-_17516225.23-P1P2_203	BST2_-_17516225.23-P1P2	BST2	GCACTGCCCCAAGGCCGTCC	-11	rC:dC	0.087	(0.072, 0.102)		0.242	0.165	30	30
BST2_-_17516225.23-P1P2_206	BST2_-_17516225.23-P1P2	BST2	GCACTGCCCTAAGGCCGTCC	-11	rU:dC	0.122	(0.104, 0.141)		0.242	0.165	40	50
BST2_-_17516225.23-P1P2_213	BST2_-_17516225.23-P1P2	BST2	GCACTGCCCGGAGGCCGTCC	-10	rG:dT	0.675	(0.658, 0.692)		0.204	0.235	30	40
BST2_-_17516225.23-P1P2_216	BST2_-_17516225.23-P1P2	BST2	GCACTGCCCGCAGGCCGTCC	-10	rC:dT	0.218	(0.193, 0.242)		0.204	0.209	30	30
BST2_-_17516225.23-P1P2_219	BST2_-_17516225.23-P1P2	BST2	GCACTGCCCGTAGGCCGTCC	-10	rU:dT	0.292	(0.266, 0.319)		0.204	0.186	50	50
BST2_-_17516225.23-P1P2_225	BST2_-_17516225.23-P1P2	BST2	GCACTGCCCGAGGGCCGTCC	-9	rG:dT	0.659	(0.637, 0.680)		0.191	0.235	30	50
BST2_-_17516225.23-P1P2_228	BST2_-_17516225.23-P1P2	BST2	GCACTGCCCGACGGCCGTCC	-9	rC:dT	0.187	(0.166, 0.208)		0.191	0.209	40	40
BST2_-_17516225.23-P1P2_231	BST2_-_17516225.23-P1P2	BST2	GCACTGCCCGATGGCCGTCC	-9	rU:dT	0.222	(0.200, 0.244)		0.191	0.186	40	60
BST2_-_17516225.23-P1P2_234	BST2_-_17516225.23-P1P2	BST2	GCACTGCCCGAAAGCCGTCC	-8	rA:dC	0.073	(0.057, 0.088)		0.181	0.201	50	60
BST2_-_17516225.23-P1P2_239	BST2_-_17516225.23-P1P2	BST2	GCACTGCCCGAACGCCGTCC	-8	rC:dC	0.047	(0.035, 0.059)		0.181	0.165	30	50
BST2_-_17516225.23-P1P2_242	BST2_-_17516225.23-P1P2	BST2	GCACTGCCCGAATGCCGTCC	-8	rU:dC	0.038	(0.026, 0.050)		0.181	0.165	40	50
BST2_-_17516225.23-P1P2_246	BST2_-_17516225.23-P1P2	BST2	GCACTGCCCGAAGACCGTCC	-7	rA:dC	0.124	(0.105, 0.143)		0.120	0.201	30	50
BST2_-_17516225.23-P1P2_251	BST2_-_17516225.23-P1P2	BST2	GCACTGCCCGAAGCCCGTCC	-7	rC:dC	0.062	(0.050, 0.073)		0.120	0.165	30	40
BST2_-_17516225.23-P1P2_254	BST2_-_17516225.23-P1P2	BST2	GCACTGCCCGAAGTCCGTCC	-7	rU:dC	0.043	(0.029, 0.057)		0.120	0.165	40	40
BST2_-_17516225.23-P1P2_257	BST2_-_17516225.23-P1P2	BST2	GCACTGCCCGAAGGACGTCC	-6	rA:dG	0.056	(0.042, 0.070)		0.139	0.164	50	60
BST2_-_17516225.23-P1P2_260	BST2_-_17516225.23-P1P2	BST2	GCACTGCCCGAAGGGCGTCC	-6	rG:dG	0.074	(0.065, 0.083)		0.139	0.212	40	40
BST2_-_17516225.23-P1P2_265	BST2_-_17516225.23-P1P2	BST2	GCACTGCCCGAAGGTCGTCC	-6	rU:dG	0.072	(0.058, 0.086)		0.139	0.192	40	40
BST2_-_17516225.23-P1P2_269	BST2_-_17516225.23-P1P2	BST2	GCACTGCCCGAAGGCAGTCC	-5	rA:dG	0.064	(0.047, 0.081)		0.130	0.164	30	40
BST2_-_17516225.23-P1P2_272	BST2_-_17516225.23-P1P2	BST2	GCACTGCCCGAAGGCGGTCC	-5	rG:dG	0.084	(0.070, 0.097)		0.130	0.212	30	40
BST2_-_17516225.23-P1P2_277	BST2_-_17516225.23-P1P2	BST2	GCACTGCCCGAAGGCTGTCC	-5	rU:dG	0.090	(0.072, 0.108)		0.130	0.192	30	40
BST2_-_17516225.23-P1P2_282	BST2_-_17516225.23-P1P2	BST2	GCACTGCCCGAAGGCCATCC	-4	rA:dC	0.109	(0.090, 0.128)		0.147	0.201	30	50
BST2_-_17516225.23-P1P2_287	BST2_-_17516225.23-P1P2	BST2	GCACTGCCCGAAGGCCCTCC	-4	rC:dC	0.061	(0.047, 0.075)		0.147	0.165	30	30
BST2_-_17516225.23-P1P2_290	BST2_-_17516225.23-P1P2	BST2	GCACTGCCCGAAGGCCTTCC	-4	rU:dC	0.060	(0.046, 0.074)		0.147	0.165	30	30
BST2_-_17516225.23-P1P2_292	BST2_-_17516225.23-P1P2	BST2	GCACTGCCCGAAGGCCGACC	-3	rA:dA	0.123	(0.107, 0.138)		0.116	0.182	40	40
BST2_-_17516225.23-P1P2_295	BST2_-_17516225.23-P1P2	BST2	GCACTGCCCGAAGGCCGGCC	-3	rG:dA	0.157	(0.142, 0.171)		0.116	0.200	30	30
BST2_-_17516225.23-P1P2_298	BST2_-_17516225.23-P1P2	BST2	GCACTGCCCGAAGGCCGCCC	-3	rC:dA	0.161	(0.144, 0.178)		0.116	0.225	30	30
BST2_-_17516225.23-P1P2_305	BST2_-_17516225.23-P1P2	BST2	GCACTGCCCGAAGGCCGTAC	-2	rA:dG	0.089	(0.075, 0.104)		0.113	0.164	50	60
BST2_-_17516225.23-P1P2_308	BST2_-_17516225.23-P1P2	BST2	GCACTGCCCGAAGGCCGTGC	-2	rG:dG	0.114	(0.102, 0.126)		0.113	0.212	30	50
BST2_-_17516225.23-P1P2_313	BST2_-_17516225.23-P1P2	BST2	GCACTGCCCGAAGGCCGTTC	-2	rU:dG	0.131	(0.113, 0.148)		0.113	0.192	50	50
BST2_-_17516225.23-P1P2_317	BST2_-_17516225.23-P1P2	BST2	GCACTGCCCGAAGGCCGTCA	-1	rA:dG	0.070	(0.057, 0.084)		0.105	0.164	50	50
BST2_-_17516225.23-P1P2_320	BST2_-_17516225.23-P1P2	BST2	GCACTGCCCGAAGGCCGTCG	-1	rG:dG	0.102	(0.091, 0.113)		0.105	0.212	50	50
BST2_-_17516225.23-P1P2_325	BST2_-_17516225.23-P1P2	BST2	GCACTGCCCGAAGGCCGTCT	-1	rU:dG	0.087	(0.073, 0.100)		0.105	0.192	50	50
BST2_-_17516266.23-P1P2	BST2_-_17516266.23-P1P2	BST2	GTGATGGTGAAGATAATCAA			1.000					30	60
BST2_-_17516266.23-P1P2_100	BST2_-_17516266.23-P1P2	BST2	GAGATGGTGAAGATAATCAA	-19	rA:dA	1.048	(1.014, 1.082)		0.260	0.182	30	60
BST2_-_17516266.23-P1P2_103	BST2_-_17516266.23-P1P2	BST2	GGGATGGTGAAGATAATCAA	-19	rG:dA	1.061	(1.030, 1.093)		0.260	0.200	30	60
BST2_-_17516266.23-P1P2_106	BST2_-_17516266.23-P1P2	BST2	GCGATGGTGAAGATAATCAA	-19	rC:dA	1.011	(0.979, 1.042)		0.260	0.225	40	50
BST2_-_17516266.23-P1P2_114	BST2_-_17516266.23-P1P2	BST2	GTAATGGTGAAGATAATCAA	-18	rA:dC	0.933	(0.904, 0.962)		0.218	0.201	30	50
BST2_-_17516266.23-P1P2_119	BST2_-_17516266.23-P1P2	BST2	GTCATGGTGAAGATAATCAA	-18	rC:dC	0.947	(0.923, 0.970)		0.218	0.165	40	60
BST2_-_17516266.23-P1P2_122	BST2_-_17516266.23-P1P2	BST2	GTTATGGTGAAGATAATCAA	-18	rU:dC	0.897	(0.873, 0.922)		0.218	0.165	30	50
BST2_-_17516266.23-P1P2_129	BST2_-_17516266.23-P1P2	BST2	GTGGTGGTGAAGATAATCAA	-17	rG:dT	1.064	(1.027, 1.101)		0.274	0.235	30	50
BST2_-_17516266.23-P1P2_132	BST2_-_17516266.23-P1P2	BST2	GTGCTGGTGAAGATAATCAA	-17	rC:dT	0.927	(0.893, 0.960)		0.274	0.209	30	60
BST2_-_17516266.23-P1P2_135	BST2_-_17516266.23-P1P2	BST2	GTGTTGGTGAAGATAATCAA	-17	rU:dT	0.869	(0.833, 0.905)		0.274	0.186	20	60
BST2_-_17516266.23-P1P2_136	BST2_-_17516266.23-P1P2	BST2	GTGAAGGTGAAGATAATCAA	-16	rA:dA	0.796	(0.755, 0.838)		0.261	0.182	20	50
BST2_-_17516266.23-P1P2_139	BST2_-_17516266.23-P1P2	BST2	GTGAGGGTGAAGATAATCAA	-16	rG:dA	0.874	(0.836, 0.913)		0.261	0.200	30	60
BST2_-_17516266.23-P1P2_142	BST2_-_17516266.23-P1P2	BST2	GTGACGGTGAAGATAATCAA	-16	rC:dA	0.876	(0.844, 0.909)		0.261	0.225	30	50
BST2_-_17516266.23-P1P2_150	BST2_-_17516266.23-P1P2	BST2	GTGATAGTGAAGATAATCAA	-15	rA:dC	0.511	(0.463, 0.559)		0.223	0.201	20	50
BST2_-_17516266.23-P1P2_155	BST2_-_17516266.23-P1P2	BST2	GTGATCGTGAAGATAATCAA	-15	rC:dC	0.409	(0.365, 0.453)		0.223	0.165	30	50
BST2_-_17516266.23-P1P2_158	BST2_-_17516266.23-P1P2	BST2	GTGATTGTGAAGATAATCAA	-15	rU:dC	0.418	(0.368, 0.468)		0.223	0.165	30	50
BST2_-_17516266.23-P1P2_162	BST2_-_17516266.23-P1P2	BST2	GTGATGATGAAGATAATCAA	-14	rA:dC	0.491	(0.443, 0.540)		0.256	0.201	40	50
BST2_-_17516266.23-P1P2_167	BST2_-_17516266.23-P1P2	BST2	GTGATGCTGAAGATAATCAA	-14	rC:dC	0.361	(0.321, 0.402)		0.256	0.165	30	50
BST2_-_17516266.23-P1P2_170	BST2_-_17516266.23-P1P2	BST2	GTGATGTTGAAGATAATCAA	-14	rU:dC	0.406	(0.360, 0.452)		0.256	0.165	30	50
BST2_-_17516266.23-P1P2_172	BST2_-_17516266.23-P1P2	BST2	GTGATGGAGAAGATAATCAA	-13	rA:dA	0.648	(0.605, 0.691)		0.259	0.182	30	50
BST2_-_17516266.23-P1P2_175	BST2_-_17516266.23-P1P2	BST2	GTGATGGGGAAGATAATCAA	-13	rG:dA	0.769	(0.745, 0.793)		0.259	0.200	30	60
BST2_-_17516266.23-P1P2_178	BST2_-_17516266.23-P1P2	BST2	GTGATGGCGAAGATAATCAA	-13	rC:dA	0.579	(0.534, 0.625)		0.259	0.225	40	50
BST2_-_17516266.23-P1P2_186	BST2_-_17516266.23-P1P2	BST2	GTGATGGTAAAGATAATCAA	-12	rA:dC	0.339	(0.293, 0.385)		0.259	0.201	20	40
BST2_-_17516266.23-P1P2_191	BST2_-_17516266.23-P1P2	BST2	GTGATGGTCAAGATAATCAA	-12	rC:dC	0.153	(0.124, 0.182)		0.259	0.165	30	50
BST2_-_17516266.23-P1P2_194	BST2_-_17516266.23-P1P2	BST2	GTGATGGTTAAGATAATCAA	-12	rU:dC	0.241	(0.202, 0.279)		0.259	0.165	30	60
BST2_-_17516266.23-P1P2_201	BST2_-_17516266.23-P1P2	BST2	GTGATGGTGGAGATAATCAA	-11	rG:dT	0.885	(0.851, 0.919)		0.242	0.235	40	50
BST2_-_17516266.23-P1P2_204	BST2_-_17516266.23-P1P2	BST2	GTGATGGTGCAGATAATCAA	-11	rC:dT	0.349	(0.300, 0.398)		0.242	0.209	30	50
BST2_-_17516266.23-P1P2_207	BST2_-_17516266.23-P1P2	BST2	GTGATGGTGTAGATAATCAA	-11	rU:dT	0.446	(0.394, 0.498)		0.242	0.186	30	70
BST2_-_17516266.23-P1P2_213	BST2_-_17516266.23-P1P2	BST2	GTGATGGTGAGGATAATCAA	-10	rG:dT	0.878	(0.841, 0.914)		0.204	0.235	20	50
BST2_-_17516266.23-P1P2_216	BST2_-_17516266.23-P1P2	BST2	GTGATGGTGACGATAATCAA	-10	rC:dT	0.285	(0.237, 0.333)		0.204	0.209	40	70
BST2_-_17516266.23-P1P2_219	BST2_-_17516266.23-P1P2	BST2	GTGATGGTGATGATAATCAA	-10	rU:dT	0.340	(0.289, 0.390)		0.204	0.186	30	50
BST2_-_17516266.23-P1P2_222	BST2_-_17516266.23-P1P2	BST2	GTGATGGTGAAAATAATCAA	-9	rA:dC	0.050	(0.034, 0.065)		0.191	0.201	30	40
BST2_-_17516266.23-P1P2_227	BST2_-_17516266.23-P1P2	BST2	GTGATGGTGAACATAATCAA	-9	rC:dC	0.016	(0.007, 0.024)		0.191	0.165	20	50
BST2_-_17516266.23-P1P2_230	BST2_-_17516266.23-P1P2	BST2	GTGATGGTGAATATAATCAA	-9	rU:dC	0.017	(0.007, 0.027)		0.191	0.165	30	50
BST2_-_17516266.23-P1P2_237	BST2_-_17516266.23-P1P2	BST2	GTGATGGTGAAGGTAATCAA	-8	rG:dT	0.781	(0.735, 0.827)		0.181	0.235	30	60
BST2_-_17516266.23-P1P2_240	BST2_-_17516266.23-P1P2	BST2	GTGATGGTGAAGCTAATCAA	-8	rC:dT	0.194	(0.152, 0.236)		0.181	0.209	40	50
BST2_-_17516266.23-P1P2_243	BST2_-_17516266.23-P1P2	BST2	GTGATGGTGAAGTTAATCAA	-8	rU:dT	0.216	(0.170, 0.261)		0.181	0.186	20	50
BST2_-_17516266.23-P1P2_244	BST2_-_17516266.23-P1P2	BST2	GTGATGGTGAAGAAAATCAA	-7	rA:dA	0.096	(0.078, 0.115)		0.120	0.182	30	50
BST2_-_17516266.23-P1P2_247	BST2_-_17516266.23-P1P2	BST2	GTGATGGTGAAGAGAATCAA	-7	rG:dA	0.140	(0.123, 0.158)		0.120	0.200	30	30
BST2_-_17516266.23-P1P2_250	BST2_-_17516266.23-P1P2	BST2	GTGATGGTGAAGACAATCAA	-7	rC:dA	0.252	(0.211, 0.294)		0.120	0.225	30	40
BST2_-_17516266.23-P1P2_261	BST2_-_17516266.23-P1P2	BST2	GTGATGGTGAAGATGATCAA	-6	rG:dT	0.378	(0.325, 0.431)		0.139	0.235	30	30
BST2_-_17516266.23-P1P2_264	BST2_-_17516266.23-P1P2	BST2	GTGATGGTGAAGATCATCAA	-6	rC:dT	0.118	(0.094, 0.141)		0.139	0.209	30	50
BST2_-_17516266.23-P1P2_267	BST2_-_17516266.23-P1P2	BST2	GTGATGGTGAAGATTATCAA	-6	rU:dT	0.091	(0.068, 0.115)		0.139	0.186	30	50
BST2_-_17516266.23-P1P2_273	BST2_-_17516266.23-P1P2	BST2	GTGATGGTGAAGATAGTCAA	-5	rG:dT	0.416	(0.377, 0.456)		0.130	0.235	30	60
BST2_-_17516266.23-P1P2_276	BST2_-_17516266.23-P1P2	BST2	GTGATGGTGAAGATACTCAA	-5	rC:dT	0.170	(0.139, 0.202)		0.130	0.209	30	40
BST2_-_17516266.23-P1P2_279	BST2_-_17516266.23-P1P2	BST2	GTGATGGTGAAGATATTCAA	-5	rU:dT	0.111	(0.089, 0.134)		0.130	0.186	30	50
BST2_-_17516266.23-P1P2_280	BST2_-_17516266.23-P1P2	BST2	GTGATGGTGAAGATAAACAA	-4	rA:dA	0.144	(0.117, 0.171)		0.147	0.182	30	40
BST2_-_17516266.23-P1P2_283	BST2_-_17516266.23-P1P2	BST2	GTGATGGTGAAGATAAGCAA	-4	rG:dA	0.232	(0.202, 0.261)		0.147	0.200	30	30
BST2_-_17516266.23-P1P2_286	BST2_-_17516266.23-P1P2	BST2	GTGATGGTGAAGATAACCAA	-4	rC:dA	0.191	(0.159, 0.222)		0.147	0.225	20	50
BST2_-_17516266.23-P1P2_293	BST2_-_17516266.23-P1P2	BST2	GTGATGGTGAAGATAATAAA	-3	rA:dG	0.017	(0.005, 0.028)		0.116	0.164	30	50
BST2_-_17516266.23-P1P2_296	BST2_-_17516266.23-P1P2	BST2	GTGATGGTGAAGATAATGAA	-3	rG:dG	0.083	(0.068, 0.098)		0.116	0.212	20	40
BST2_-_17516266.23-P1P2_301	BST2_-_17516266.23-P1P2	BST2	GTGATGGTGAAGATAATTAA	-3	rU:dG	0.042	(0.028, 0.056)		0.116	0.192	20	40
BST2_-_17516266.23-P1P2_309	BST2_-_17516266.23-P1P2	BST2	GTGATGGTGAAGATAATCGA	-2	rG:dT	0.433	(0.390, 0.475)		0.113	0.235	30	60
BST2_-_17516266.23-P1P2_312	BST2_-_17516266.23-P1P2	BST2	GTGATGGTGAAGATAATCCA	-2	rC:dT	0.107	(0.086, 0.129)		0.113	0.209	20	40
BST2_-_17516266.23-P1P2_315	BST2_-_17516266.23-P1P2	BST2	GTGATGGTGAAGATAATCTA	-2	rU:dT	0.084	(0.065, 0.103)		0.113	0.186	30	60
BST2_-_17516266.23-P1P2_321	BST2_-_17516266.23-P1P2	BST2	GTGATGGTGAAGATAATCAG	-1	rG:dT	0.378	(0.346, 0.410)		0.105	0.235	30	50
BST2_-_17516266.23-P1P2_324	BST2_-_17516266.23-P1P2	BST2	GTGATGGTGAAGATAATCAC	-1	rC:dT	0.055	(0.041, 0.069)		0.105	0.209	20	50
BST2_-_17516266.23-P1P2_327	BST2_-_17516266.23-P1P2	BST2	GTGATGGTGAAGATAATCAT	-1	rU:dT	0.070	(0.057, 0.084)		0.105	0.186	30	40
BST2_-_17516350.23-P1P2	BST2_-_17516350.23-P1P2	BST2	GGCTTATCCCCGTCTTCCAT			1.000					40	60
BST2_-_17516350.23-P1P2_102	BST2_-_17516350.23-P1P2	BST2	GACTTATCCCCGTCTTCCAT	-19	rA:dC	0.421	(0.385, 0.458)		0.260	0.201	30	50
BST2_-_17516350.23-P1P2_107	BST2_-_17516350.23-P1P2	BST2	GCCTTATCCCCGTCTTCCAT	-19	rC:dC	0.437	(0.404, 0.469)		0.260	0.165	30	60
BST2_-_17516350.23-P1P2_110	BST2_-_17516350.23-P1P2	BST2	GTCTTATCCCCGTCTTCCAT	-19	rU:dC	0.414	(0.382, 0.445)		0.260	0.165	30	60
BST2_-_17516350.23-P1P2_113	BST2_-_17516350.23-P1P2	BST2	GGATTATCCCCGTCTTCCAT	-18	rA:dG	0.500	(0.456, 0.543)		0.218	0.164	30	60
BST2_-_17516350.23-P1P2_116	BST2_-_17516350.23-P1P2	BST2	GGGTTATCCCCGTCTTCCAT	-18	rG:dG	0.573	(0.528, 0.618)		0.218	0.212	40	50
BST2_-_17516350.23-P1P2_121	BST2_-_17516350.23-P1P2	BST2	GGTTTATCCCCGTCTTCCAT	-18	rU:dG	0.431	(0.389, 0.473)		0.218	0.192	40	50
BST2_-_17516350.23-P1P2_124	BST2_-_17516350.23-P1P2	BST2	GGCATATCCCCGTCTTCCAT	-17	rA:dA	0.380	(0.346, 0.415)		0.274	0.182	30	50
BST2_-_17516350.23-P1P2_127	BST2_-_17516350.23-P1P2	BST2	GGCGTATCCCCGTCTTCCAT	-17	rG:dA	0.521	(0.481, 0.560)		0.274	0.200	40	60
BST2_-_17516350.23-P1P2_130	BST2_-_17516350.23-P1P2	BST2	GGCCTATCCCCGTCTTCCAT	-17	rC:dA	0.436	(0.404, 0.467)		0.274	0.225	30	50
BST2_-_17516350.23-P1P2_136	BST2_-_17516350.23-P1P2	BST2	GGCTAATCCCCGTCTTCCAT	-16	rA:dA	0.313	(0.286, 0.340)		0.261	0.182	40	50
BST2_-_17516350.23-P1P2_139	BST2_-_17516350.23-P1P2	BST2	GGCTGATCCCCGTCTTCCAT	-16	rG:dA	0.442	(0.411, 0.473)		0.261	0.200	40	60
BST2_-_17516350.23-P1P2_142	BST2_-_17516350.23-P1P2	BST2	GGCTCATCCCCGTCTTCCAT	-16	rC:dA	0.408	(0.373, 0.443)		0.261	0.225	30	50
BST2_-_17516350.23-P1P2_153	BST2_-_17516350.23-P1P2	BST2	GGCTTGTCCCCGTCTTCCAT	-15	rG:dT	0.579	(0.545, 0.613)		0.223	0.235	40	50
BST2_-_17516350.23-P1P2_156	BST2_-_17516350.23-P1P2	BST2	GGCTTCTCCCCGTCTTCCAT	-15	rC:dT	0.329	(0.302, 0.357)		0.223	0.209	30	50
BST2_-_17516350.23-P1P2_159	BST2_-_17516350.23-P1P2	BST2	GGCTTTTCCCCGTCTTCCAT	-15	rU:dT	0.290	(0.267, 0.314)		0.223	0.186	30	60
BST2_-_17516350.23-P1P2_160	BST2_-_17516350.23-P1P2	BST2	GGCTTAACCCCGTCTTCCAT	-14	rA:dA	0.207	(0.184, 0.230)		0.256	0.182	30	50
BST2_-_17516350.23-P1P2_163	BST2_-_17516350.23-P1P2	BST2	GGCTTAGCCCCGTCTTCCAT	-14	rG:dA	0.305	(0.275, 0.335)		0.256	0.200	40	50
BST2_-_17516350.23-P1P2_166	BST2_-_17516350.23-P1P2	BST2	GGCTTACCCCCGTCTTCCAT	-14	rC:dA	0.222	(0.194, 0.250)		0.256	0.225	30	50
BST2_-_17516350.23-P1P2_173	BST2_-_17516350.23-P1P2	BST2	GGCTTATACCCGTCTTCCAT	-13	rA:dG	0.156	(0.139, 0.174)		0.259	0.164	40	60
BST2_-_17516350.23-P1P2_176	BST2_-_17516350.23-P1P2	BST2	GGCTTATGCCCGTCTTCCAT	-13	rG:dG	0.225	(0.200, 0.250)		0.259	0.212	40	60
BST2_-_17516350.23-P1P2_181	BST2_-_17516350.23-P1P2	BST2	GGCTTATTCCCGTCTTCCAT	-13	rU:dG	0.280	(0.254, 0.307)		0.259	0.192	30	50
BST2_-_17516350.23-P1P2_185	BST2_-_17516350.23-P1P2	BST2	GGCTTATCACCGTCTTCCAT	-12	rA:dG	0.106	(0.093, 0.118)		0.259	0.164	40	50
BST2_-_17516350.23-P1P2_188	BST2_-_17516350.23-P1P2	BST2	GGCTTATCGCCGTCTTCCAT	-12	rG:dG	0.165	(0.146, 0.184)		0.259	0.212	40	60
BST2_-_17516350.23-P1P2_193	BST2_-_17516350.23-P1P2	BST2	GGCTTATCTCCGTCTTCCAT	-12	rU:dG	0.228	(0.209, 0.247)		0.259	0.192	40	50
BST2_-_17516350.23-P1P2_197	BST2_-_17516350.23-P1P2	BST2	GGCTTATCCACGTCTTCCAT	-11	rA:dG	0.033	(0.023, 0.043)		0.242	0.164	30	50
BST2_-_17516350.23-P1P2_200	BST2_-_17516350.23-P1P2	BST2	GGCTTATCCGCGTCTTCCAT	-11	rG:dG	0.087	(0.075, 0.099)		0.242	0.212	40	60
BST2_-_17516350.23-P1P2_205	BST2_-_17516350.23-P1P2	BST2	GGCTTATCCTCGTCTTCCAT	-11	rU:dG	0.125	(0.109, 0.140)		0.242	0.192	40	50
BST2_-_17516350.23-P1P2_209	BST2_-_17516350.23-P1P2	BST2	GGCTTATCCCAGTCTTCCAT	-10	rA:dG	0.007	(-0.003, 0.017)		0.204	0.164	30	50
BST2_-_17516350.23-P1P2_212	BST2_-_17516350.23-P1P2	BST2	GGCTTATCCCGGTCTTCCAT	-10	rG:dG	0.060	(0.050, 0.069)		0.204	0.212	40	60
BST2_-_17516350.23-P1P2_217	BST2_-_17516350.23-P1P2	BST2	GGCTTATCCCTGTCTTCCAT	-10	rU:dG	0.096	(0.082, 0.110)		0.204	0.192	20	50
BST2_-_17516350.23-P1P2_222	BST2_-_17516350.23-P1P2	BST2	GGCTTATCCCCATCTTCCAT	-9	rA:dC	0.025	(0.014, 0.035)		0.191	0.201	30	50
BST2_-_17516350.23-P1P2_227	BST2_-_17516350.23-P1P2	BST2	GGCTTATCCCCCTCTTCCAT	-9	rC:dC	0.033	(0.023, 0.042)		0.191	0.165	30	50
BST2_-_17516350.23-P1P2_230	BST2_-_17516350.23-P1P2	BST2	GGCTTATCCCCTTCTTCCAT	-9	rU:dC	0.022	(0.013, 0.031)		0.191	0.165	30	40
BST2_-_17516350.23-P1P2_232	BST2_-_17516350.23-P1P2	BST2	GGCTTATCCCCGACTTCCAT	-8	rA:dA	0.025	(0.014, 0.036)		0.181	0.182	40	60
BST2_-_17516350.23-P1P2_235	BST2_-_17516350.23-P1P2	BST2	GGCTTATCCCCGGCTTCCAT	-8	rG:dA	0.058	(0.048, 0.068)		0.181	0.200	40	60
BST2_-_17516350.23-P1P2_238	BST2_-_17516350.23-P1P2	BST2	GGCTTATCCCCGCCTTCCAT	-8	rC:dA	0.117	(0.104, 0.130)		0.181	0.225	30	50
BST2_-_17516350.23-P1P2_245	BST2_-_17516350.23-P1P2	BST2	GGCTTATCCCCGTATTCCAT	-7	rA:dG	0.010	(-0.001, 0.021)		0.120	0.164	40	50
BST2_-_17516350.23-P1P2_248	BST2_-_17516350.23-P1P2	BST2	GGCTTATCCCCGTGTTCCAT	-7	rG:dG	0.033	(0.024, 0.041)		0.120	0.212	30	30
BST2_-_17516350.23-P1P2_253	BST2_-_17516350.23-P1P2	BST2	GGCTTATCCCCGTTTTCCAT	-7	rU:dG	0.013	(0.000, 0.025)		0.120	0.192	30	50
BST2_-_17516350.23-P1P2_256	BST2_-_17516350.23-P1P2	BST2	GGCTTATCCCCGTCATCCAT	-6	rA:dA	0.033	(0.023, 0.043)		0.139	0.182	40	50
BST2_-_17516350.23-P1P2_259	BST2_-_17516350.23-P1P2	BST2	GGCTTATCCCCGTCGTCCAT	-6	rG:dA	0.031	(0.021, 0.040)		0.139	0.200	50	50
BST2_-_17516350.23-P1P2_262	BST2_-_17516350.23-P1P2	BST2	GGCTTATCCCCGTCCTCCAT	-6	rC:dA	0.071	(0.059, 0.082)		0.139	0.225	40	60
BST2_-_17516350.23-P1P2_268	BST2_-_17516350.23-P1P2	BST2	GGCTTATCCCCGTCTACCAT	-5	rA:dA	0.028	(0.018, 0.038)		0.130	0.182	40	60
BST2_-_17516350.23-P1P2_271	BST2_-_17516350.23-P1P2	BST2	GGCTTATCCCCGTCTGCCAT	-5	rG:dA	0.037	(0.027, 0.047)		0.130	0.200	30	50
BST2_-_17516350.23-P1P2_274	BST2_-_17516350.23-P1P2	BST2	GGCTTATCCCCGTCTCCCAT	-5	rC:dA	0.064	(0.052, 0.075)		0.130	0.225	30	50
BST2_-_17516350.23-P1P2_281	BST2_-_17516350.23-P1P2	BST2	GGCTTATCCCCGTCTTACAT	-4	rA:dG	0.013	(0.003, 0.024)		0.147	0.164	40	60
BST2_-_17516350.23-P1P2_284	BST2_-_17516350.23-P1P2	BST2	GGCTTATCCCCGTCTTGCAT	-4	rG:dG	0.033	(0.023, 0.042)		0.147	0.212	30	70
BST2_-_17516350.23-P1P2_289	BST2_-_17516350.23-P1P2	BST2	GGCTTATCCCCGTCTTTCAT	-4	rU:dG	0.018	(0.006, 0.030)		0.147	0.192	40	50
BST2_-_17516350.23-P1P2_293	BST2_-_17516350.23-P1P2	BST2	GGCTTATCCCCGTCTTCAAT	-3	rA:dG	0.011	(0.001, 0.021)		0.116	0.164	40	60
BST2_-_17516350.23-P1P2_296	BST2_-_17516350.23-P1P2	BST2	GGCTTATCCCCGTCTTCGAT	-3	rG:dG	0.027	(0.019, 0.036)		0.116	0.212	50	60
BST2_-_17516350.23-P1P2_301	BST2_-_17516350.23-P1P2	BST2	GGCTTATCCCCGTCTTCTAT	-3	rU:dG	0.017	(0.006, 0.027)		0.116	0.192	40	60
BST2_-_17516350.23-P1P2_309	BST2_-_17516350.23-P1P2	BST2	GGCTTATCCCCGTCTTCCGT	-2	rG:dT	0.129	(0.117, 0.142)		0.113	0.235	40	50
BST2_-_17516350.23-P1P2_312	BST2_-_17516350.23-P1P2	BST2	GGCTTATCCCCGTCTTCCCT	-2	rC:dT	0.046	(0.035, 0.057)		0.113	0.209	30	30
BST2_-_17516350.23-P1P2_315	BST2_-_17516350.23-P1P2	BST2	GGCTTATCCCCGTCTTCCTT	-2	rU:dT	0.037	(0.027, 0.048)		0.113	0.186	30	50
BST2_-_17516350.23-P1P2_316	BST2_-_17516350.23-P1P2	BST2	GGCTTATCCCCGTCTTCCAA	-1	rA:dA	0.042	(0.032, 0.051)		0.105	0.182	30	50
BST2_-_17516350.23-P1P2_319	BST2_-_17516350.23-P1P2	BST2	GGCTTATCCCCGTCTTCCAG	-1	rG:dA	0.075	(0.066, 0.085)		0.105	0.200	40	40
BST2_-_17516350.23-P1P2_322	BST2_-_17516350.23-P1P2	BST2	GGCTTATCCCCGTCTTCCAC	-1	rC:dA	0.047	(0.037, 0.057)		0.105	0.225	30	30
BSX_+_122852466.23-P1P2	BSX_+_122852466.23-P1P2	BSX	GAGATTCGAGCCTCGGAGGG			1.000					40	40
BSX_+_122852466.23-P1P2_105	BSX_+_122852466.23-P1P2	BSX	GGGATTCGAGCCTCGGAGGG	-19	rG:dT	0.735	(0.703, 0.766)		0.260	0.235	30	30
BSX_+_122852466.23-P1P2_108	BSX_+_122852466.23-P1P2	BSX	GCGATTCGAGCCTCGGAGGG	-19	rC:dT	0.728	(0.696, 0.760)		0.260	0.209	40	40
BSX_+_122852466.23-P1P2_111	BSX_+_122852466.23-P1P2	BSX	GTGATTCGAGCCTCGGAGGG	-19	rU:dT	0.674	(0.644, 0.704)		0.260	0.186	40	40
BSX_+_122852466.23-P1P2_114	BSX_+_122852466.23-P1P2	BSX	GAAATTCGAGCCTCGGAGGG	-18	rA:dC	0.659	(0.629, 0.689)		0.218	0.201	30	30
BSX_+_122852466.23-P1P2_119	BSX_+_122852466.23-P1P2	BSX	GACATTCGAGCCTCGGAGGG	-18	rC:dC	0.716	(0.686, 0.746)		0.218	0.165	30	40
BSX_+_122852466.23-P1P2_122	BSX_+_122852466.23-P1P2	BSX	GATATTCGAGCCTCGGAGGG	-18	rU:dC	0.665	(0.636, 0.693)		0.218	0.165	40	40
BSX_+_122852466.23-P1P2_129	BSX_+_122852466.23-P1P2	BSX	GAGGTTCGAGCCTCGGAGGG	-17	rG:dT	0.857	(0.822, 0.892)		0.274	0.235	40	40
BSX_+_122852466.23-P1P2_132	BSX_+_122852466.23-P1P2	BSX	GAGCTTCGAGCCTCGGAGGG	-17	rC:dT	0.808	(0.771, 0.845)		0.274	0.209	30	30
BSX_+_122852466.23-P1P2_135	BSX_+_122852466.23-P1P2	BSX	GAGTTTCGAGCCTCGGAGGG	-17	rU:dT	0.729	(0.692, 0.765)		0.274	0.186	40	40
BSX_+_122852466.23-P1P2_136	BSX_+_122852466.23-P1P2	BSX	GAGAATCGAGCCTCGGAGGG	-16	rA:dA	0.763	(0.731, 0.795)		0.261	0.182	40	40
BSX_+_122852466.23-P1P2_139	BSX_+_122852466.23-P1P2	BSX	GAGAGTCGAGCCTCGGAGGG	-16	rG:dA	0.803	(0.773, 0.834)		0.261	0.200	40	40
BSX_+_122852466.23-P1P2_142	BSX_+_122852466.23-P1P2	BSX	GAGACTCGAGCCTCGGAGGG	-16	rC:dA	0.810	(0.779, 0.841)		0.261	0.225	30	30
BSX_+_122852466.23-P1P2_148	BSX_+_122852466.23-P1P2	BSX	GAGATACGAGCCTCGGAGGG	-15	rA:dA	0.825	(0.792, 0.859)		0.223	0.182	40	50
BSX_+_122852466.23-P1P2_151	BSX_+_122852466.23-P1P2	BSX	GAGATGCGAGCCTCGGAGGG	-15	rG:dA	0.873	(0.837, 0.908)		0.223	0.200	30	50
BSX_+_122852466.23-P1P2_154	BSX_+_122852466.23-P1P2	BSX	GAGATCCGAGCCTCGGAGGG	-15	rC:dA	0.849	(0.816, 0.882)		0.223	0.225	40	40
BSX_+_122852466.23-P1P2_161	BSX_+_122852466.23-P1P2	BSX	GAGATTAGAGCCTCGGAGGG	-14	rA:dG	0.803	(0.762, 0.843)		0.256	0.164	40	40
BSX_+_122852466.23-P1P2_164	BSX_+_122852466.23-P1P2	BSX	GAGATTGGAGCCTCGGAGGG	-14	rG:dG	0.868	(0.830, 0.906)		0.256	0.212	30	30
BSX_+_122852466.23-P1P2_169	BSX_+_122852466.23-P1P2	BSX	GAGATTTGAGCCTCGGAGGG	-14	rU:dG	0.849	(0.810, 0.889)		0.256	0.192	40	40
BSX_+_122852466.23-P1P2_174	BSX_+_122852466.23-P1P2	BSX	GAGATTCAAGCCTCGGAGGG	-13	rA:dC	0.746	(0.708, 0.783)		0.259	0.201	40	50
BSX_+_122852466.23-P1P2_179	BSX_+_122852466.23-P1P2	BSX	GAGATTCCAGCCTCGGAGGG	-13	rC:dC	0.717	(0.675, 0.760)		0.259	0.165	40	40
BSX_+_122852466.23-P1P2_182	BSX_+_122852466.23-P1P2	BSX	GAGATTCTAGCCTCGGAGGG	-13	rU:dC	0.783	(0.742, 0.824)		0.259	0.165	30	40
BSX_+_122852466.23-P1P2_189	BSX_+_122852466.23-P1P2	BSX	GAGATTCGGGCCTCGGAGGG	-12	rG:dT	0.889	(0.850, 0.927)		0.259	0.235	20	40
BSX_+_122852466.23-P1P2_192	BSX_+_122852466.23-P1P2	BSX	GAGATTCGCGCCTCGGAGGG	-12	rC:dT	0.706	(0.671, 0.740)		0.259	0.209	30	40
BSX_+_122852466.23-P1P2_195	BSX_+_122852466.23-P1P2	BSX	GAGATTCGTGCCTCGGAGGG	-12	rU:dT	0.758	(0.724, 0.791)		0.259	0.186	30	50
BSX_+_122852466.23-P1P2_198	BSX_+_122852466.23-P1P2	BSX	GAGATTCGAACCTCGGAGGG	-11	rA:dC	0.456	(0.417, 0.494)		0.242	0.201	40	60
BSX_+_122852466.23-P1P2_203	BSX_+_122852466.23-P1P2	BSX	GAGATTCGACCCTCGGAGGG	-11	rC:dC	0.294	(0.264, 0.325)		0.242	0.165	30	50
BSX_+_122852466.23-P1P2_206	BSX_+_122852466.23-P1P2	BSX	GAGATTCGATCCTCGGAGGG	-11	rU:dC	0.337	(0.304, 0.370)		0.242	0.165	30	40
BSX_+_122852466.23-P1P2_209	BSX_+_122852466.23-P1P2	BSX	GAGATTCGAGACTCGGAGGG	-10	rA:dG	0.409	(0.372, 0.446)		0.204	0.164	20	50
BSX_+_122852466.23-P1P2_212	BSX_+_122852466.23-P1P2	BSX	GAGATTCGAGGCTCGGAGGG	-10	rG:dG	0.562	(0.535, 0.589)		0.204	0.212	40	50
BSX_+_122852466.23-P1P2_217	BSX_+_122852466.23-P1P2	BSX	GAGATTCGAGTCTCGGAGGG	-10	rU:dG	0.686	(0.658, 0.714)		0.204	0.192	40	50
BSX_+_122852466.23-P1P2_221	BSX_+_122852466.23-P1P2	BSX	GAGATTCGAGCATCGGAGGG	-9	rA:dG	0.249	(0.216, 0.281)		0.191	0.164	40	60
BSX_+_122852466.23-P1P2_224	BSX_+_122852466.23-P1P2	BSX	GAGATTCGAGCGTCGGAGGG	-9	rG:dG	0.449	(0.411, 0.486)		0.191	0.212	30	50
BSX_+_122852466.23-P1P2_229	BSX_+_122852466.23-P1P2	BSX	GAGATTCGAGCTTCGGAGGG	-9	rU:dG	0.604	(0.573, 0.634)		0.191	0.192	30	50
BSX_+_122852466.23-P1P2_232	BSX_+_122852466.23-P1P2	BSX	GAGATTCGAGCCACGGAGGG	-8	rA:dA	0.298	(0.279, 0.317)		0.181	0.182	30	40
BSX_+_122852466.23-P1P2_235	BSX_+_122852466.23-P1P2	BSX	GAGATTCGAGCCGCGGAGGG	-8	rG:dA	0.348	(0.326, 0.370)		0.181	0.200	30	30
BSX_+_122852466.23-P1P2_238	BSX_+_122852466.23-P1P2	BSX	GAGATTCGAGCCCCGGAGGG	-8	rC:dA	0.511	(0.483, 0.539)		0.181	0.225	30	30
BSX_+_122852466.23-P1P2_245	BSX_+_122852466.23-P1P2	BSX	GAGATTCGAGCCTAGGAGGG	-7	rA:dG	0.174	(0.157, 0.191)		0.120	0.164	30	50
BSX_+_122852466.23-P1P2_248	BSX_+_122852466.23-P1P2	BSX	GAGATTCGAGCCTGGGAGGG	-7	rG:dG	0.233	(0.211, 0.255)		0.120	0.212	30	30
BSX_+_122852466.23-P1P2_253	BSX_+_122852466.23-P1P2	BSX	GAGATTCGAGCCTTGGAGGG	-7	rU:dG	0.273	(0.246, 0.299)		0.120	0.192	30	40
BSX_+_122852466.23-P1P2_258	BSX_+_122852466.23-P1P2	BSX	GAGATTCGAGCCTCAGAGGG	-6	rA:dC	0.326	(0.300, 0.351)		0.139	0.201	30	50
BSX_+_122852466.23-P1P2_263	BSX_+_122852466.23-P1P2	BSX	GAGATTCGAGCCTCCGAGGG	-6	rC:dC	0.178	(0.161, 0.194)		0.139	0.165	40	50
BSX_+_122852466.23-P1P2_266	BSX_+_122852466.23-P1P2	BSX	GAGATTCGAGCCTCTGAGGG	-6	rU:dC	0.177	(0.160, 0.193)		0.139	0.165	30	40
BSX_+_122852466.23-P1P2_270	BSX_+_122852466.23-P1P2	BSX	GAGATTCGAGCCTCGAAGGG	-5	rA:dC	0.217	(0.202, 0.233)		0.130	0.201	40	40
BSX_+_122852466.23-P1P2_275	BSX_+_122852466.23-P1P2	BSX	GAGATTCGAGCCTCGCAGGG	-5	rC:dC	0.086	(0.074, 0.099)		0.130	0.165	30	50
BSX_+_122852466.23-P1P2_278	BSX_+_122852466.23-P1P2	BSX	GAGATTCGAGCCTCGTAGGG	-5	rU:dC	0.108	(0.097, 0.120)		0.130	0.165	40	50
BSX_+_122852466.23-P1P2_285	BSX_+_122852466.23-P1P2	BSX	GAGATTCGAGCCTCGGGGGG	-4	rG:dT	0.490	(0.467, 0.512)		0.147	0.235	40	50
BSX_+_122852466.23-P1P2_288	BSX_+_122852466.23-P1P2	BSX	GAGATTCGAGCCTCGGCGGG	-4	rC:dT	0.229	(0.208, 0.250)		0.147	0.209	30	40
BSX_+_122852466.23-P1P2_291	BSX_+_122852466.23-P1P2	BSX	GAGATTCGAGCCTCGGTGGG	-4	rU:dT	0.271	(0.247, 0.296)		0.147	0.186	40	40
BSX_+_122852466.23-P1P2_294	BSX_+_122852466.23-P1P2	BSX	GAGATTCGAGCCTCGGAAGG	-3	rA:dC	0.162	(0.142, 0.182)		0.116	0.201	50	50
BSX_+_122852466.23-P1P2_299	BSX_+_122852466.23-P1P2	BSX	GAGATTCGAGCCTCGGACGG	-3	rC:dC	0.068	(0.053, 0.083)		0.116	0.165	30	60
BSX_+_122852466.23-P1P2_302	BSX_+_122852466.23-P1P2	BSX	GAGATTCGAGCCTCGGATGG	-3	rU:dC	0.082	(0.067, 0.097)		0.116	0.165	30	60
BSX_+_122852466.23-P1P2_306	BSX_+_122852466.23-P1P2	BSX	GAGATTCGAGCCTCGGAGAG	-2	rA:dC	0.169	(0.147, 0.191)		0.113	0.201	40	50
BSX_+_122852466.23-P1P2_311	BSX_+_122852466.23-P1P2	BSX	GAGATTCGAGCCTCGGAGCG	-2	rC:dC	0.060	(0.048, 0.072)		0.113	0.165	40	50
BSX_+_122852466.23-P1P2_314	BSX_+_122852466.23-P1P2	BSX	GAGATTCGAGCCTCGGAGTG	-2	rU:dC	0.073	(0.061, 0.085)		0.113	0.165	30	40
BSX_+_122852466.23-P1P2_318	BSX_+_122852466.23-P1P2	BSX	GAGATTCGAGCCTCGGAGGA	-1	rA:dC	0.189	(0.165, 0.213)		0.105	0.201	30	30
BSX_+_122852466.23-P1P2_323	BSX_+_122852466.23-P1P2	BSX	GAGATTCGAGCCTCGGAGGC	-1	rC:dC	0.080	(0.069, 0.091)		0.105	0.165	40	50
BSX_+_122852466.23-P1P2_326	BSX_+_122852466.23-P1P2	BSX	GAGATTCGAGCCTCGGAGGT	-1	rU:dC	0.098	(0.085, 0.110)		0.105	0.165	40	40
BSX_+_122852469.23-P1P2	BSX_+_122852469.23-P1P2	BSX	GCGGAGATTCGAGCCTCGGA			1.000					40	60
BSX_+_122852469.23-P1P2_101	BSX_+_122852469.23-P1P2	BSX	GAGGAGATTCGAGCCTCGGA	-19	rA:dG	0.623	(0.582, 0.663)		0.260	0.164	40	60
BSX_+_122852469.23-P1P2_104	BSX_+_122852469.23-P1P2	BSX	GGGGAGATTCGAGCCTCGGA	-19	rG:dG	0.584	(0.548, 0.620)		0.260	0.212	30	50
BSX_+_122852469.23-P1P2_109	BSX_+_122852469.23-P1P2	BSX	GTGGAGATTCGAGCCTCGGA	-19	rU:dG	0.516	(0.479, 0.553)		0.260	0.192	40	60
BSX_+_122852469.23-P1P2_114	BSX_+_122852469.23-P1P2	BSX	GCAGAGATTCGAGCCTCGGA	-18	rA:dC	0.411	(0.372, 0.449)		0.218	0.201	50	70
BSX_+_122852469.23-P1P2_119	BSX_+_122852469.23-P1P2	BSX	GCCGAGATTCGAGCCTCGGA	-18	rC:dC	0.481	(0.446, 0.516)		0.218	0.165	50	70
BSX_+_122852469.23-P1P2_122	BSX_+_122852469.23-P1P2	BSX	GCTGAGATTCGAGCCTCGGA	-18	rU:dC	0.430	(0.398, 0.462)		0.218	0.165	50	70
BSX_+_122852469.23-P1P2_126	BSX_+_122852469.23-P1P2	BSX	GCGAAGATTCGAGCCTCGGA	-17	rA:dC	0.286	(0.252, 0.321)		0.274	0.201	50	70
BSX_+_122852469.23-P1P2_131	BSX_+_122852469.23-P1P2	BSX	GCGCAGATTCGAGCCTCGGA	-17	rC:dC	0.326	(0.289, 0.363)		0.274	0.165	50	60
BSX_+_122852469.23-P1P2_134	BSX_+_122852469.23-P1P2	BSX	GCGTAGATTCGAGCCTCGGA	-17	rU:dC	0.307	(0.271, 0.342)		0.274	0.165	50	70
BSX_+_122852469.23-P1P2_141	BSX_+_122852469.23-P1P2	BSX	GCGGGGATTCGAGCCTCGGA	-16	rG:dT	0.645	(0.612, 0.679)		0.261	0.235	50	50
BSX_+_122852469.23-P1P2_144	BSX_+_122852469.23-P1P2	BSX	GCGGCGATTCGAGCCTCGGA	-16	rC:dT	0.359	(0.317, 0.401)		0.261	0.209	50	60
BSX_+_122852469.23-P1P2_147	BSX_+_122852469.23-P1P2	BSX	GCGGTGATTCGAGCCTCGGA	-16	rU:dT	0.343	(0.304, 0.383)		0.261	0.186	50	60
BSX_+_122852469.23-P1P2_150	BSX_+_122852469.23-P1P2	BSX	GCGGAAATTCGAGCCTCGGA	-15	rA:dC	0.182	(0.157, 0.207)		0.223	0.201	50	60
BSX_+_122852469.23-P1P2_155	BSX_+_122852469.23-P1P2	BSX	GCGGACATTCGAGCCTCGGA	-15	rC:dC	0.192	(0.164, 0.221)		0.223	0.165	50	60
BSX_+_122852469.23-P1P2_158	BSX_+_122852469.23-P1P2	BSX	GCGGATATTCGAGCCTCGGA	-15	rU:dC	0.184	(0.154, 0.214)		0.223	0.165	50	60
BSX_+_122852469.23-P1P2_165	BSX_+_122852469.23-P1P2	BSX	GCGGAGGTTCGAGCCTCGGA	-14	rG:dT	0.683	(0.644, 0.722)		0.256	0.235	50	60
BSX_+_122852469.23-P1P2_168	BSX_+_122852469.23-P1P2	BSX	GCGGAGCTTCGAGCCTCGGA	-14	rC:dT	0.385	(0.338, 0.433)		0.256	0.209	50	50
BSX_+_122852469.23-P1P2_171	BSX_+_122852469.23-P1P2	BSX	GCGGAGTTTCGAGCCTCGGA	-14	rU:dT	0.366	(0.318, 0.414)		0.256	0.186	50	60
BSX_+_122852469.23-P1P2_172	BSX_+_122852469.23-P1P2	BSX	GCGGAGAATCGAGCCTCGGA	-13	rA:dA	0.252	(0.217, 0.287)		0.259	0.182	40	60
BSX_+_122852469.23-P1P2_175	BSX_+_122852469.23-P1P2	BSX	GCGGAGAGTCGAGCCTCGGA	-13	rG:dA	0.467	(0.422, 0.511)		0.259	0.200	30	60
BSX_+_122852469.23-P1P2_178	BSX_+_122852469.23-P1P2	BSX	GCGGAGACTCGAGCCTCGGA	-13	rC:dA	0.301	(0.261, 0.341)		0.259	0.225	40	50
BSX_+_122852469.23-P1P2_184	BSX_+_122852469.23-P1P2	BSX	GCGGAGATACGAGCCTCGGA	-12	rA:dA	0.280	(0.242, 0.319)		0.259	0.182	50	60
BSX_+_122852469.23-P1P2_187	BSX_+_122852469.23-P1P2	BSX	GCGGAGATGCGAGCCTCGGA	-12	rG:dA	0.463	(0.425, 0.501)		0.259	0.200	40	40
BSX_+_122852469.23-P1P2_190	BSX_+_122852469.23-P1P2	BSX	GCGGAGATCCGAGCCTCGGA	-12	rC:dA	0.294	(0.260, 0.327)		0.259	0.225	40	50
BSX_+_122852469.23-P1P2_197	BSX_+_122852469.23-P1P2	BSX	GCGGAGATTAGAGCCTCGGA	-11	rA:dG	0.160	(0.134, 0.186)		0.242	0.164	50	50
BSX_+_122852469.23-P1P2_200	BSX_+_122852469.23-P1P2	BSX	GCGGAGATTGGAGCCTCGGA	-11	rG:dG	0.389	(0.347, 0.432)		0.242	0.212	40	40
BSX_+_122852469.23-P1P2_205	BSX_+_122852469.23-P1P2	BSX	GCGGAGATTTGAGCCTCGGA	-11	rU:dG	0.275	(0.237, 0.312)		0.242	0.192	40	50
BSX_+_122852469.23-P1P2_210	BSX_+_122852469.23-P1P2	BSX	GCGGAGATTCAAGCCTCGGA	-10	rA:dC	0.050	(0.038, 0.063)		0.204	0.201	20	60
BSX_+_122852469.23-P1P2_215	BSX_+_122852469.23-P1P2	BSX	GCGGAGATTCCAGCCTCGGA	-10	rC:dC	0.033	(0.024, 0.042)		0.204	0.165	40	60
BSX_+_122852469.23-P1P2_218	BSX_+_122852469.23-P1P2	BSX	GCGGAGATTCTAGCCTCGGA	-10	rU:dC	0.032	(0.022, 0.042)		0.204	0.165	40	50
BSX_+_122852469.23-P1P2_225	BSX_+_122852469.23-P1P2	BSX	GCGGAGATTCGGGCCTCGGA	-9	rG:dT	0.565	(0.537, 0.594)		0.191	0.235	40	40
BSX_+_122852469.23-P1P2_228	BSX_+_122852469.23-P1P2	BSX	GCGGAGATTCGCGCCTCGGA	-9	rC:dT	0.088	(0.068, 0.107)		0.191	0.209	50	50
BSX_+_122852469.23-P1P2_231	BSX_+_122852469.23-P1P2	BSX	GCGGAGATTCGTGCCTCGGA	-9	rU:dT	0.115	(0.090, 0.140)		0.191	0.186	40	60
BSX_+_122852469.23-P1P2_234	BSX_+_122852469.23-P1P2	BSX	GCGGAGATTCGAACCTCGGA	-8	rA:dC	0.019	(0.008, 0.030)		0.181	0.201	50	60
BSX_+_122852469.23-P1P2_239	BSX_+_122852469.23-P1P2	BSX	GCGGAGATTCGACCCTCGGA	-8	rC:dC	0.028	(0.019, 0.038)		0.181	0.165	40	50
BSX_+_122852469.23-P1P2_242	BSX_+_122852469.23-P1P2	BSX	GCGGAGATTCGATCCTCGGA	-8	rU:dC	0.008	(-0.002, 0.018)		0.181	0.165	40	70
BSX_+_122852469.23-P1P2_245	BSX_+_122852469.23-P1P2	BSX	GCGGAGATTCGAGACTCGGA	-7	rA:dG	-0.005	(-0.017, 0.007)		0.120	0.164	40	50
BSX_+_122852469.23-P1P2_248	BSX_+_122852469.23-P1P2	BSX	GCGGAGATTCGAGGCTCGGA	-7	rG:dG	0.027	(0.016, 0.038)		0.120	0.212	50	50
BSX_+_122852469.23-P1P2_253	BSX_+_122852469.23-P1P2	BSX	GCGGAGATTCGAGTCTCGGA	-7	rU:dG	0.013	(0.001, 0.025)		0.120	0.192	50	50
BSX_+_122852469.23-P1P2_257	BSX_+_122852469.23-P1P2	BSX	GCGGAGATTCGAGCATCGGA	-6	rA:dG	-0.014	(-0.027, -0.001)		0.139	0.164	50	60
BSX_+_122852469.23-P1P2_260	BSX_+_122852469.23-P1P2	BSX	GCGGAGATTCGAGCGTCGGA	-6	rG:dG	-0.006	(-0.018, 0.006)		0.139	0.212	50	70
BSX_+_122852469.23-P1P2_265	BSX_+_122852469.23-P1P2	BSX	GCGGAGATTCGAGCTTCGGA	-6	rU:dG	-0.011	(-0.023, 0.002)		0.139	0.192	50	60
BSX_+_122852469.23-P1P2_268	BSX_+_122852469.23-P1P2	BSX	GCGGAGATTCGAGCCACGGA	-5	rA:dA	0.028	(0.015, 0.042)		0.130	0.182	50	60
BSX_+_122852469.23-P1P2_271	BSX_+_122852469.23-P1P2	BSX	GCGGAGATTCGAGCCGCGGA	-5	rG:dA	0.035	(0.021, 0.048)		0.130	0.200	40	40
BSX_+_122852469.23-P1P2_274	BSX_+_122852469.23-P1P2	BSX	GCGGAGATTCGAGCCCCGGA	-5	rC:dA	0.083	(0.067, 0.098)		0.130	0.225	50	50
BSX_+_122852469.23-P1P2_281	BSX_+_122852469.23-P1P2	BSX	GCGGAGATTCGAGCCTAGGA	-4	rA:dG	0.023	(0.010, 0.037)		0.147	0.164	30	50
BSX_+_122852469.23-P1P2_284	BSX_+_122852469.23-P1P2	BSX	GCGGAGATTCGAGCCTGGGA	-4	rG:dG	0.109	(0.090, 0.129)		0.147	0.212	30	50
BSX_+_122852469.23-P1P2_289	BSX_+_122852469.23-P1P2	BSX	GCGGAGATTCGAGCCTTGGA	-4	rU:dG	0.043	(0.027, 0.058)		0.147	0.192	40	40
BSX_+_122852469.23-P1P2_294	BSX_+_122852469.23-P1P2	BSX	GCGGAGATTCGAGCCTCAGA	-3	rA:dC	0.011	(-0.000, 0.022)		0.116	0.201	40	50
BSX_+_122852469.23-P1P2_299	BSX_+_122852469.23-P1P2	BSX	GCGGAGATTCGAGCCTCCGA	-3	rC:dC	0.014	(0.003, 0.025)		0.116	0.165	40	50
BSX_+_122852469.23-P1P2_302	BSX_+_122852469.23-P1P2	BSX	GCGGAGATTCGAGCCTCTGA	-3	rU:dC	0.010	(-0.001, 0.021)		0.116	0.165	30	60
BSX_+_122852469.23-P1P2_306	BSX_+_122852469.23-P1P2	BSX	GCGGAGATTCGAGCCTCGAA	-2	rA:dC	0.014	(0.004, 0.025)		0.113	0.201	40	60
BSX_+_122852469.23-P1P2_311	BSX_+_122852469.23-P1P2	BSX	GCGGAGATTCGAGCCTCGCA	-2	rC:dC	0.007	(-0.005, 0.019)		0.113	0.165	50	50
BSX_+_122852469.23-P1P2_314	BSX_+_122852469.23-P1P2	BSX	GCGGAGATTCGAGCCTCGTA	-2	rU:dC	0.011	(-0.001, 0.023)		0.113	0.165	50	60
BSX_+_122852469.23-P1P2_321	BSX_+_122852469.23-P1P2	BSX	GCGGAGATTCGAGCCTCGGG	-1	rG:dT	0.166	(0.147, 0.184)		0.105	0.235	40	40
BSX_+_122852469.23-P1P2_324	BSX_+_122852469.23-P1P2	BSX	GCGGAGATTCGAGCCTCGGC	-1	rC:dT	0.022	(0.009, 0.034)		0.105	0.209	30	30
BSX_+_122852469.23-P1P2_327	BSX_+_122852469.23-P1P2	BSX	GCGGAGATTCGAGCCTCGGT	-1	rU:dT	0.032	(0.019, 0.044)		0.105	0.186	30	60
BSX_-_122852423.23-P1P2	BSX_-_122852423.23-P1P2	BSX	GGACAAGGGCCGGGACGAAG			1.000					40	50
BSX_-_122852423.23-P1P2_102	BSX_-_122852423.23-P1P2	BSX	GAACAAGGGCCGGGACGAAG	-19	rA:dC	0.714	(0.679, 0.748)		0.260	0.201	40	50
BSX_-_122852423.23-P1P2_107	BSX_-_122852423.23-P1P2	BSX	GCACAAGGGCCGGGACGAAG	-19	rC:dC	0.726	(0.698, 0.753)		0.260	0.165	40	60
BSX_-_122852423.23-P1P2_110	BSX_-_122852423.23-P1P2	BSX	GTACAAGGGCCGGGACGAAG	-19	rU:dC	0.705	(0.676, 0.733)		0.260	0.165	50	60
BSX_-_122852423.23-P1P2_117	BSX_-_122852423.23-P1P2	BSX	GGGCAAGGGCCGGGACGAAG	-18	rG:dT	0.782	(0.743, 0.822)		0.218	0.235	40	50
BSX_-_122852423.23-P1P2_120	BSX_-_122852423.23-P1P2	BSX	GGCCAAGGGCCGGGACGAAG	-18	rC:dT	0.777	(0.740, 0.814)		0.218	0.209	40	50
BSX_-_122852423.23-P1P2_123	BSX_-_122852423.23-P1P2	BSX	GGTCAAGGGCCGGGACGAAG	-18	rU:dT	0.715	(0.679, 0.751)		0.218	0.186	40	40
BSX_-_122852423.23-P1P2_125	BSX_-_122852423.23-P1P2	BSX	GGAAAAGGGCCGGGACGAAG	-17	rA:dG	0.705	(0.666, 0.744)		0.274	0.164	40	40
BSX_-_122852423.23-P1P2_128	BSX_-_122852423.23-P1P2	BSX	GGAGAAGGGCCGGGACGAAG	-17	rG:dG	0.724	(0.686, 0.762)		0.274	0.212	40	50
BSX_-_122852423.23-P1P2_133	BSX_-_122852423.23-P1P2	BSX	GGATAAGGGCCGGGACGAAG	-17	rU:dG	0.714	(0.679, 0.748)		0.274	0.192	30	50
BSX_-_122852423.23-P1P2_141	BSX_-_122852423.23-P1P2	BSX	GGACGAGGGCCGGGACGAAG	-16	rG:dT	0.903	(0.868, 0.937)		0.261	0.235	40	40
BSX_-_122852423.23-P1P2_144	BSX_-_122852423.23-P1P2	BSX	GGACCAGGGCCGGGACGAAG	-16	rC:dT	0.860	(0.823, 0.897)		0.261	0.209	40	40
BSX_-_122852423.23-P1P2_147	BSX_-_122852423.23-P1P2	BSX	GGACTAGGGCCGGGACGAAG	-16	rU:dT	0.838	(0.799, 0.877)		0.261	0.186	30	40
BSX_-_122852423.23-P1P2_153	BSX_-_122852423.23-P1P2	BSX	GGACAGGGGCCGGGACGAAG	-15	rG:dT	0.916	(0.881, 0.950)		0.223	0.235	40	40
BSX_-_122852423.23-P1P2_156	BSX_-_122852423.23-P1P2	BSX	GGACACGGGCCGGGACGAAG	-15	rC:dT	0.921	(0.883, 0.958)		0.223	0.209	40	40
BSX_-_122852423.23-P1P2_159	BSX_-_122852423.23-P1P2	BSX	GGACATGGGCCGGGACGAAG	-15	rU:dT	0.907	(0.871, 0.944)		0.223	0.186	50	50
BSX_-_122852423.23-P1P2_162	BSX_-_122852423.23-P1P2	BSX	GGACAAAGGCCGGGACGAAG	-14	rA:dC	0.726	(0.681, 0.772)		0.256	0.201	30	40
BSX_-_122852423.23-P1P2_167	BSX_-_122852423.23-P1P2	BSX	GGACAACGGCCGGGACGAAG	-14	rC:dC	0.737	(0.688, 0.785)		0.256	0.165	40	50
BSX_-_122852423.23-P1P2_170	BSX_-_122852423.23-P1P2	BSX	GGACAATGGCCGGGACGAAG	-14	rU:dC	0.744	(0.697, 0.790)		0.256	0.165	40	50
BSX_-_122852423.23-P1P2_174	BSX_-_122852423.23-P1P2	BSX	GGACAAGAGCCGGGACGAAG	-13	rA:dC	0.684	(0.635, 0.732)		0.259	0.201	40	60
BSX_-_122852423.23-P1P2_179	BSX_-_122852423.23-P1P2	BSX	GGACAAGCGCCGGGACGAAG	-13	rC:dC	0.542	(0.490, 0.594)		0.259	0.165	30	50
BSX_-_122852423.23-P1P2_182	BSX_-_122852423.23-P1P2	BSX	GGACAAGTGCCGGGACGAAG	-13	rU:dC	0.660	(0.617, 0.703)		0.259	0.165	40	50
BSX_-_122852423.23-P1P2_186	BSX_-_122852423.23-P1P2	BSX	GGACAAGGACCGGGACGAAG	-12	rA:dC	0.619	(0.574, 0.664)		0.259	0.201	40	40
BSX_-_122852423.23-P1P2_191	BSX_-_122852423.23-P1P2	BSX	GGACAAGGCCCGGGACGAAG	-12	rC:dC	0.414	(0.364, 0.464)		0.259	0.165	40	40
BSX_-_122852423.23-P1P2_194	BSX_-_122852423.23-P1P2	BSX	GGACAAGGTCCGGGACGAAG	-12	rU:dC	0.542	(0.494, 0.591)		0.259	0.165	40	50
BSX_-_122852423.23-P1P2_197	BSX_-_122852423.23-P1P2	BSX	GGACAAGGGACGGGACGAAG	-11	rA:dG	0.534	(0.506, 0.562)		0.242	0.164	40	60
BSX_-_122852423.23-P1P2_200	BSX_-_122852423.23-P1P2	BSX	GGACAAGGGGCGGGACGAAG	-11	rG:dG	0.601	(0.572, 0.629)		0.242	0.212	40	40
BSX_-_122852423.23-P1P2_205	BSX_-_122852423.23-P1P2	BSX	GGACAAGGGTCGGGACGAAG	-11	rU:dG	0.665	(0.634, 0.696)		0.242	0.192	30	60
BSX_-_122852423.23-P1P2_209	BSX_-_122852423.23-P1P2	BSX	GGACAAGGGCAGGGACGAAG	-10	rA:dG	0.324	(0.294, 0.353)		0.204	0.164	30	40
BSX_-_122852423.23-P1P2_212	BSX_-_122852423.23-P1P2	BSX	GGACAAGGGCGGGGACGAAG	-10	rG:dG	0.465	(0.437, 0.494)		0.204	0.212	30	30
BSX_-_122852423.23-P1P2_217	BSX_-_122852423.23-P1P2	BSX	GGACAAGGGCTGGGACGAAG	-10	rU:dG	0.575	(0.544, 0.606)		0.204	0.192	20	40
BSX_-_122852423.23-P1P2_222	BSX_-_122852423.23-P1P2	BSX	GGACAAGGGCCAGGACGAAG	-9	rA:dC	0.178	(0.159, 0.198)		0.191	0.201	30	30
BSX_-_122852423.23-P1P2_227	BSX_-_122852423.23-P1P2	BSX	GGACAAGGGCCCGGACGAAG	-9	rC:dC	0.104	(0.087, 0.120)		0.191	0.165	50	50
BSX_-_122852423.23-P1P2_230	BSX_-_122852423.23-P1P2	BSX	GGACAAGGGCCTGGACGAAG	-9	rU:dC	0.104	(0.091, 0.118)		0.191	0.165	30	30
BSX_-_122852423.23-P1P2_234	BSX_-_122852423.23-P1P2	BSX	GGACAAGGGCCGAGACGAAG	-8	rA:dC	0.144	(0.123, 0.165)		0.181	0.201	20	60
BSX_-_122852423.23-P1P2_239	BSX_-_122852423.23-P1P2	BSX	GGACAAGGGCCGCGACGAAG	-8	rC:dC	0.050	(0.038, 0.063)		0.181	0.165	40	40
BSX_-_122852423.23-P1P2_242	BSX_-_122852423.23-P1P2	BSX	GGACAAGGGCCGTGACGAAG	-8	rU:dC	0.062	(0.047, 0.076)		0.181	0.165	40	50
BSX_-_122852423.23-P1P2_246	BSX_-_122852423.23-P1P2	BSX	GGACAAGGGCCGGAACGAAG	-7	rA:dC	0.163	(0.144, 0.183)		0.120	0.201	30	50
BSX_-_122852423.23-P1P2_251	BSX_-_122852423.23-P1P2	BSX	GGACAAGGGCCGGCACGAAG	-7	rC:dC	0.051	(0.041, 0.062)		0.120	0.165	40	40
BSX_-_122852423.23-P1P2_254	BSX_-_122852423.23-P1P2	BSX	GGACAAGGGCCGGTACGAAG	-7	rU:dC	0.054	(0.041, 0.068)		0.120	0.165	40	60
BSX_-_122852423.23-P1P2_261	BSX_-_122852423.23-P1P2	BSX	GGACAAGGGCCGGGGCGAAG	-6	rG:dT	0.324	(0.300, 0.347)		0.139	0.235	30	40
BSX_-_122852423.23-P1P2_264	BSX_-_122852423.23-P1P2	BSX	GGACAAGGGCCGGGCCGAAG	-6	rC:dT	0.148	(0.129, 0.168)		0.139	0.209	40	40
BSX_-_122852423.23-P1P2_267	BSX_-_122852423.23-P1P2	BSX	GGACAAGGGCCGGGTCGAAG	-6	rU:dT	0.142	(0.122, 0.162)		0.139	0.186	40	50
BSX_-_122852423.23-P1P2_269	BSX_-_122852423.23-P1P2	BSX	GGACAAGGGCCGGGAAGAAG	-5	rA:dG	0.123	(0.101, 0.146)		0.130	0.164	30	30
BSX_-_122852423.23-P1P2_272	BSX_-_122852423.23-P1P2	BSX	GGACAAGGGCCGGGAGGAAG	-5	rG:dG	0.200	(0.179, 0.222)		0.130	0.212	30	30
BSX_-_122852423.23-P1P2_277	BSX_-_122852423.23-P1P2	BSX	GGACAAGGGCCGGGATGAAG	-5	rU:dG	0.180	(0.157, 0.204)		0.130	0.192	40	50
BSX_-_122852423.23-P1P2_282	BSX_-_122852423.23-P1P2	BSX	GGACAAGGGCCGGGACAAAG	-4	rA:dC	0.129	(0.109, 0.148)		0.147	0.201	40	40
BSX_-_122852423.23-P1P2_287	BSX_-_122852423.23-P1P2	BSX	GGACAAGGGCCGGGACCAAG	-4	rC:dC	0.057	(0.044, 0.070)		0.147	0.165	40	40
BSX_-_122852423.23-P1P2_290	BSX_-_122852423.23-P1P2	BSX	GGACAAGGGCCGGGACTAAG	-4	rU:dC	0.065	(0.052, 0.078)		0.147	0.165	40	40
BSX_-_122852423.23-P1P2_297	BSX_-_122852423.23-P1P2	BSX	GGACAAGGGCCGGGACGGAG	-3	rG:dT	0.510	(0.486, 0.534)		0.116	0.235	40	40
BSX_-_122852423.23-P1P2_300	BSX_-_122852423.23-P1P2	BSX	GGACAAGGGCCGGGACGCAG	-3	rC:dT	0.210	(0.191, 0.228)		0.116	0.209	40	50
BSX_-_122852423.23-P1P2_303	BSX_-_122852423.23-P1P2	BSX	GGACAAGGGCCGGGACGTAG	-3	rU:dT	0.237	(0.217, 0.257)		0.116	0.186	50	50
BSX_-_122852423.23-P1P2_309	BSX_-_122852423.23-P1P2	BSX	GGACAAGGGCCGGGACGAGG	-2	rG:dT	0.403	(0.370, 0.435)		0.113	0.235	20	30
BSX_-_122852423.23-P1P2_312	BSX_-_122852423.23-P1P2	BSX	GGACAAGGGCCGGGACGACG	-2	rC:dT	0.125	(0.108, 0.143)		0.113	0.209	50	50
BSX_-_122852423.23-P1P2_315	BSX_-_122852423.23-P1P2	BSX	GGACAAGGGCCGGGACGATG	-2	rU:dT	0.161	(0.142, 0.180)		0.113	0.186	40	50
BSX_-_122852423.23-P1P2_318	BSX_-_122852423.23-P1P2	BSX	GGACAAGGGCCGGGACGAAA	-1	rA:dC	0.112	(0.096, 0.127)		0.105	0.201	50	60
BSX_-_122852423.23-P1P2_323	BSX_-_122852423.23-P1P2	BSX	GGACAAGGGCCGGGACGAAC	-1	rC:dC	0.067	(0.056, 0.077)		0.105	0.165	30	30
BSX_-_122852423.23-P1P2_326	BSX_-_122852423.23-P1P2	BSX	GGACAAGGGCCGGGACGAAT	-1	rU:dC	0.065	(0.054, 0.076)		0.105	0.165	40	60
BSX_-_122852478.23-P1P2	BSX_-_122852478.23-P1P2	BSX	GAGCCGGCAACCACCCTCCG			1.000					40	60
BSX_-_122852478.23-P1P2_105	BSX_-_122852478.23-P1P2	BSX	GGGCCGGCAACCACCCTCCG	-19	rG:dT	1.003	(0.972, 1.035)		0.260	0.235	50	50
BSX_-_122852478.23-P1P2_108	BSX_-_122852478.23-P1P2	BSX	GCGCCGGCAACCACCCTCCG	-19	rC:dT	0.958	(0.934, 0.981)		0.260	0.209	40	50
BSX_-_122852478.23-P1P2_111	BSX_-_122852478.23-P1P2	BSX	GTGCCGGCAACCACCCTCCG	-19	rU:dT	0.922	(0.900, 0.945)		0.260	0.186	40	60
BSX_-_122852478.23-P1P2_114	BSX_-_122852478.23-P1P2	BSX	GAACCGGCAACCACCCTCCG	-18	rA:dC	0.918	(0.895, 0.940)		0.218	0.201	40	60
BSX_-_122852478.23-P1P2_119	BSX_-_122852478.23-P1P2	BSX	GACCCGGCAACCACCCTCCG	-18	rC:dC	0.939	(0.917, 0.962)		0.218	0.165	30	50
BSX_-_122852478.23-P1P2_122	BSX_-_122852478.23-P1P2	BSX	GATCCGGCAACCACCCTCCG	-18	rU:dC	0.890	(0.871, 0.910)		0.218	0.165	40	60
BSX_-_122852478.23-P1P2_125	BSX_-_122852478.23-P1P2	BSX	GAGACGGCAACCACCCTCCG	-17	rA:dG	0.890	(0.864, 0.916)		0.274	0.164	30	60
BSX_-_122852478.23-P1P2_128	BSX_-_122852478.23-P1P2	BSX	GAGGCGGCAACCACCCTCCG	-17	rG:dG	0.864	(0.837, 0.891)		0.274	0.212	40	50
BSX_-_122852478.23-P1P2_133	BSX_-_122852478.23-P1P2	BSX	GAGTCGGCAACCACCCTCCG	-17	rU:dG	0.893	(0.869, 0.917)		0.274	0.192	40	60
BSX_-_122852478.23-P1P2_137	BSX_-_122852478.23-P1P2	BSX	GAGCAGGCAACCACCCTCCG	-16	rA:dG	0.875	(0.854, 0.895)		0.261	0.164	50	60
BSX_-_122852478.23-P1P2_140	BSX_-_122852478.23-P1P2	BSX	GAGCGGGCAACCACCCTCCG	-16	rG:dG	0.852	(0.828, 0.875)		0.261	0.212	50	60
BSX_-_122852478.23-P1P2_145	BSX_-_122852478.23-P1P2	BSX	GAGCTGGCAACCACCCTCCG	-16	rU:dG	0.917	(0.891, 0.943)		0.261	0.192	40	50
BSX_-_122852478.23-P1P2_150	BSX_-_122852478.23-P1P2	BSX	GAGCCAGCAACCACCCTCCG	-15	rA:dC	0.872	(0.851, 0.892)		0.223	0.201	40	60
BSX_-_122852478.23-P1P2_155	BSX_-_122852478.23-P1P2	BSX	GAGCCCGCAACCACCCTCCG	-15	rC:dC	0.865	(0.842, 0.888)		0.223	0.165	40	50
BSX_-_122852478.23-P1P2_158	BSX_-_122852478.23-P1P2	BSX	GAGCCTGCAACCACCCTCCG	-15	rU:dC	0.860	(0.836, 0.884)		0.223	0.165	40	50
BSX_-_122852478.23-P1P2_162	BSX_-_122852478.23-P1P2	BSX	GAGCCGACAACCACCCTCCG	-14	rA:dC	0.895	(0.871, 0.918)		0.256	0.201	50	50
BSX_-_122852478.23-P1P2_167	BSX_-_122852478.23-P1P2	BSX	GAGCCGCCAACCACCCTCCG	-14	rC:dC	0.834	(0.803, 0.865)		0.256	0.165	40	60
BSX_-_122852478.23-P1P2_170	BSX_-_122852478.23-P1P2	BSX	GAGCCGTCAACCACCCTCCG	-14	rU:dC	0.871	(0.843, 0.899)		0.256	0.165	50	50
BSX_-_122852478.23-P1P2_173	BSX_-_122852478.23-P1P2	BSX	GAGCCGGAAACCACCCTCCG	-13	rA:dG	0.824	(0.803, 0.845)		0.259	0.164	40	60
BSX_-_122852478.23-P1P2_176	BSX_-_122852478.23-P1P2	BSX	GAGCCGGGAACCACCCTCCG	-13	rG:dG	0.796	(0.778, 0.815)		0.259	0.212	40	50
BSX_-_122852478.23-P1P2_181	BSX_-_122852478.23-P1P2	BSX	GAGCCGGTAACCACCCTCCG	-13	rU:dG	0.863	(0.842, 0.883)		0.259	0.192	30	60
BSX_-_122852478.23-P1P2_189	BSX_-_122852478.23-P1P2	BSX	GAGCCGGCGACCACCCTCCG	-12	rG:dT	0.933	(0.910, 0.955)		0.259	0.235	30	50
BSX_-_122852478.23-P1P2_192	BSX_-_122852478.23-P1P2	BSX	GAGCCGGCCACCACCCTCCG	-12	rC:dT	0.839	(0.818, 0.861)		0.259	0.209	30	40
BSX_-_122852478.23-P1P2_195	BSX_-_122852478.23-P1P2	BSX	GAGCCGGCTACCACCCTCCG	-12	rU:dT	0.884	(0.864, 0.904)		0.259	0.186	50	50
BSX_-_122852478.23-P1P2_201	BSX_-_122852478.23-P1P2	BSX	GAGCCGGCAGCCACCCTCCG	-11	rG:dT	0.851	(0.831, 0.870)		0.242	0.235	40	40
BSX_-_122852478.23-P1P2_204	BSX_-_122852478.23-P1P2	BSX	GAGCCGGCACCCACCCTCCG	-11	rC:dT	0.768	(0.745, 0.791)		0.242	0.209	20	40
BSX_-_122852478.23-P1P2_207	BSX_-_122852478.23-P1P2	BSX	GAGCCGGCATCCACCCTCCG	-11	rU:dT	0.784	(0.764, 0.804)		0.242	0.186	30	40
BSX_-_122852478.23-P1P2_209	BSX_-_122852478.23-P1P2	BSX	GAGCCGGCAAACACCCTCCG	-10	rA:dG	0.581	(0.544, 0.617)		0.204	0.164	50	50
BSX_-_122852478.23-P1P2_212	BSX_-_122852478.23-P1P2	BSX	GAGCCGGCAAGCACCCTCCG	-10	rG:dG	0.672	(0.650, 0.694)		0.204	0.212	30	60
BSX_-_122852478.23-P1P2_217	BSX_-_122852478.23-P1P2	BSX	GAGCCGGCAATCACCCTCCG	-10	rU:dG	0.793	(0.772, 0.814)		0.204	0.192	30	50
BSX_-_122852478.23-P1P2_221	BSX_-_122852478.23-P1P2	BSX	GAGCCGGCAACAACCCTCCG	-9	rA:dG	0.395	(0.348, 0.443)		0.191	0.164	40	50
BSX_-_122852478.23-P1P2_224	BSX_-_122852478.23-P1P2	BSX	GAGCCGGCAACGACCCTCCG	-9	rG:dG	0.603	(0.578, 0.628)		0.191	0.212	40	50
BSX_-_122852478.23-P1P2_229	BSX_-_122852478.23-P1P2	BSX	GAGCCGGCAACTACCCTCCG	-9	rU:dG	0.773	(0.748, 0.797)		0.191	0.192	40	50
BSX_-_122852478.23-P1P2_237	BSX_-_122852478.23-P1P2	BSX	GAGCCGGCAACCGCCCTCCG	-8	rG:dT	0.736	(0.719, 0.753)		0.181	0.235	40	50
BSX_-_122852478.23-P1P2_240	BSX_-_122852478.23-P1P2	BSX	GAGCCGGCAACCCCCCTCCG	-8	rC:dT	0.583	(0.552, 0.614)		0.181	0.209	40	50
BSX_-_122852478.23-P1P2_243	BSX_-_122852478.23-P1P2	BSX	GAGCCGGCAACCTCCCTCCG	-8	rU:dT	0.583	(0.556, 0.609)		0.181	0.186	40	50
BSX_-_122852478.23-P1P2_245	BSX_-_122852478.23-P1P2	BSX	GAGCCGGCAACCAACCTCCG	-7	rA:dG	0.154	(0.121, 0.187)		0.120	0.164	40	50
BSX_-_122852478.23-P1P2_248	BSX_-_122852478.23-P1P2	BSX	GAGCCGGCAACCAGCCTCCG	-7	rG:dG	0.193	(0.163, 0.223)		0.120	0.212	30	50
BSX_-_122852478.23-P1P2_253	BSX_-_122852478.23-P1P2	BSX	GAGCCGGCAACCATCCTCCG	-7	rU:dG	0.363	(0.326, 0.401)		0.120	0.192	30	60
BSX_-_122852478.23-P1P2_257	BSX_-_122852478.23-P1P2	BSX	GAGCCGGCAACCACACTCCG	-6	rA:dG	0.110	(0.081, 0.138)		0.139	0.164	40	60
BSX_-_122852478.23-P1P2_260	BSX_-_122852478.23-P1P2	BSX	GAGCCGGCAACCACGCTCCG	-6	rG:dG	0.082	(0.063, 0.101)		0.139	0.212	30	50
BSX_-_122852478.23-P1P2_265	BSX_-_122852478.23-P1P2	BSX	GAGCCGGCAACCACTCTCCG	-6	rU:dG	0.215	(0.181, 0.248)		0.139	0.192	50	60
BSX_-_122852478.23-P1P2_269	BSX_-_122852478.23-P1P2	BSX	GAGCCGGCAACCACCATCCG	-5	rA:dG	0.200	(0.161, 0.239)		0.130	0.164	40	60
BSX_-_122852478.23-P1P2_272	BSX_-_122852478.23-P1P2	BSX	GAGCCGGCAACCACCGTCCG	-5	rG:dG	0.205	(0.171, 0.239)		0.130	0.212	40	60
BSX_-_122852478.23-P1P2_277	BSX_-_122852478.23-P1P2	BSX	GAGCCGGCAACCACCTTCCG	-5	rU:dG	0.287	(0.252, 0.321)		0.130	0.192	40	60
BSX_-_122852478.23-P1P2_280	BSX_-_122852478.23-P1P2	BSX	GAGCCGGCAACCACCCACCG	-4	rA:dA	0.449	(0.411, 0.488)		0.147	0.182	40	40
BSX_-_122852478.23-P1P2_283	BSX_-_122852478.23-P1P2	BSX	GAGCCGGCAACCACCCGCCG	-4	rG:dA	0.387	(0.356, 0.418)		0.147	0.200	40	40
BSX_-_122852478.23-P1P2_286	BSX_-_122852478.23-P1P2	BSX	GAGCCGGCAACCACCCCCCG	-4	rC:dA	0.436	(0.409, 0.464)		0.147	0.225	40	50
BSX_-_122852478.23-P1P2_293	BSX_-_122852478.23-P1P2	BSX	GAGCCGGCAACCACCCTACG	-3	rA:dG	0.180	(0.148, 0.212)		0.116	0.164	50	60
BSX_-_122852478.23-P1P2_296	BSX_-_122852478.23-P1P2	BSX	GAGCCGGCAACCACCCTGCG	-3	rG:dG	0.250	(0.219, 0.281)		0.116	0.212	40	40
BSX_-_122852478.23-P1P2_301	BSX_-_122852478.23-P1P2	BSX	GAGCCGGCAACCACCCTTCG	-3	rU:dG	0.331	(0.295, 0.366)		0.116	0.192	40	60
BSX_-_122852478.23-P1P2_305	BSX_-_122852478.23-P1P2	BSX	GAGCCGGCAACCACCCTCAG	-2	rA:dG	0.214	(0.185, 0.243)		0.113	0.164	30	40
BSX_-_122852478.23-P1P2_308	BSX_-_122852478.23-P1P2	BSX	GAGCCGGCAACCACCCTCGG	-2	rG:dG	0.252	(0.230, 0.275)		0.113	0.212	40	40
BSX_-_122852478.23-P1P2_313	BSX_-_122852478.23-P1P2	BSX	GAGCCGGCAACCACCCTCTG	-2	rU:dG	0.346	(0.313, 0.378)		0.113	0.192	30	40
BSX_-_122852478.23-P1P2_318	BSX_-_122852478.23-P1P2	BSX	GAGCCGGCAACCACCCTCCA	-1	rA:dC	0.272	(0.242, 0.302)		0.105	0.201	30	50
BSX_-_122852478.23-P1P2_323	BSX_-_122852478.23-P1P2	BSX	GAGCCGGCAACCACCCTCCC	-1	rC:dC	0.132	(0.117, 0.146)		0.105	0.165	30	40
BSX_-_122852478.23-P1P2_326	BSX_-_122852478.23-P1P2	BSX	GAGCCGGCAACCACCCTCCT	-1	rU:dC	0.145	(0.129, 0.161)		0.105	0.165	30	40
BSX_-_122852520.23-P1P2	BSX_-_122852520.23-P1P2	BSX	GTCCCGGGCCTGGGCTACCC			1.000					30	40
BSX_-_122852520.23-P1P2_100	BSX_-_122852520.23-P1P2	BSX	GACCCGGGCCTGGGCTACCC	-19	rA:dA	0.665	(0.621, 0.709)		0.260	0.182	30	40
BSX_-_122852520.23-P1P2_103	BSX_-_122852520.23-P1P2	BSX	GGCCCGGGCCTGGGCTACCC	-19	rG:dA	0.726	(0.684, 0.769)		0.260	0.200	20	30
BSX_-_122852520.23-P1P2_106	BSX_-_122852520.23-P1P2	BSX	GCCCCGGGCCTGGGCTACCC	-19	rC:dA	0.585	(0.546, 0.623)		0.260	0.225	20	40
BSX_-_122852520.23-P1P2_113	BSX_-_122852520.23-P1P2	BSX	GTACCGGGCCTGGGCTACCC	-18	rA:dG	0.668	(0.630, 0.707)		0.218	0.164	30	30
BSX_-_122852520.23-P1P2_116	BSX_-_122852520.23-P1P2	BSX	GTGCCGGGCCTGGGCTACCC	-18	rG:dG	0.679	(0.642, 0.716)		0.218	0.212	40	40
BSX_-_122852520.23-P1P2_121	BSX_-_122852520.23-P1P2	BSX	GTTCCGGGCCTGGGCTACCC	-18	rU:dG	0.597	(0.563, 0.631)		0.218	0.192	30	40
BSX_-_122852520.23-P1P2_125	BSX_-_122852520.23-P1P2	BSX	GTCACGGGCCTGGGCTACCC	-17	rA:dG	0.554	(0.516, 0.591)		0.274	0.164	20	40
BSX_-_122852520.23-P1P2_128	BSX_-_122852520.23-P1P2	BSX	GTCGCGGGCCTGGGCTACCC	-17	rG:dG	0.586	(0.545, 0.627)		0.274	0.212	30	30
BSX_-_122852520.23-P1P2_133	BSX_-_122852520.23-P1P2	BSX	GTCTCGGGCCTGGGCTACCC	-17	rU:dG	0.519	(0.481, 0.557)		0.274	0.192	30	40
BSX_-_122852520.23-P1P2_137	BSX_-_122852520.23-P1P2	BSX	GTCCAGGGCCTGGGCTACCC	-16	rA:dG	0.433	(0.398, 0.468)		0.261	0.164	20	40
BSX_-_122852520.23-P1P2_140	BSX_-_122852520.23-P1P2	BSX	GTCCGGGGCCTGGGCTACCC	-16	rG:dG	0.495	(0.463, 0.527)		0.261	0.212	30	30
BSX_-_122852520.23-P1P2_145	BSX_-_122852520.23-P1P2	BSX	GTCCTGGGCCTGGGCTACCC	-16	rU:dG	0.495	(0.457, 0.532)		0.261	0.192	20	40
BSX_-_122852520.23-P1P2_150	BSX_-_122852520.23-P1P2	BSX	GTCCCAGGCCTGGGCTACCC	-15	rA:dC	0.381	(0.350, 0.413)		0.223	0.201	30	30
BSX_-_122852520.23-P1P2_155	BSX_-_122852520.23-P1P2	BSX	GTCCCCGGCCTGGGCTACCC	-15	rC:dC	0.376	(0.347, 0.405)		0.223	0.165	30	30
BSX_-_122852520.23-P1P2_158	BSX_-_122852520.23-P1P2	BSX	GTCCCTGGCCTGGGCTACCC	-15	rU:dC	0.371	(0.338, 0.403)		0.223	0.165	30	40
BSX_-_122852520.23-P1P2_162	BSX_-_122852520.23-P1P2	BSX	GTCCCGAGCCTGGGCTACCC	-14	rA:dC	0.347	(0.313, 0.381)		0.256	0.201	20	30
BSX_-_122852520.23-P1P2_167	BSX_-_122852520.23-P1P2	BSX	GTCCCGCGCCTGGGCTACCC	-14	rC:dC	0.277	(0.247, 0.308)		0.256	0.165	30	40
BSX_-_122852520.23-P1P2_170	BSX_-_122852520.23-P1P2	BSX	GTCCCGTGCCTGGGCTACCC	-14	rU:dC	0.326	(0.294, 0.357)		0.256	0.165	30	40
BSX_-_122852520.23-P1P2_174	BSX_-_122852520.23-P1P2	BSX	GTCCCGGACCTGGGCTACCC	-13	rA:dC	0.334	(0.304, 0.364)		0.259	0.201	30	30
BSX_-_122852520.23-P1P2_179	BSX_-_122852520.23-P1P2	BSX	GTCCCGGCCCTGGGCTACCC	-13	rC:dC	0.210	(0.191, 0.230)		0.259	0.165	30	40
BSX_-_122852520.23-P1P2_182	BSX_-_122852520.23-P1P2	BSX	GTCCCGGTCCTGGGCTACCC	-13	rU:dC	0.309	(0.281, 0.338)		0.259	0.165	30	40
BSX_-_122852520.23-P1P2_185	BSX_-_122852520.23-P1P2	BSX	GTCCCGGGACTGGGCTACCC	-12	rA:dG	0.344	(0.321, 0.368)		0.259	0.164	40	40
BSX_-_122852520.23-P1P2_188	BSX_-_122852520.23-P1P2	BSX	GTCCCGGGGCTGGGCTACCC	-12	rG:dG	0.436	(0.409, 0.463)		0.259	0.212	20	20
BSX_-_122852520.23-P1P2_193	BSX_-_122852520.23-P1P2	BSX	GTCCCGGGTCTGGGCTACCC	-12	rU:dG	0.477	(0.453, 0.500)		0.259	0.192	30	40
BSX_-_122852520.23-P1P2_197	BSX_-_122852520.23-P1P2	BSX	GTCCCGGGCATGGGCTACCC	-11	rA:dG	0.208	(0.188, 0.227)		0.242	0.164	20	40
BSX_-_122852520.23-P1P2_200	BSX_-_122852520.23-P1P2	BSX	GTCCCGGGCGTGGGCTACCC	-11	rG:dG	0.339	(0.315, 0.362)		0.242	0.212	40	40
BSX_-_122852520.23-P1P2_205	BSX_-_122852520.23-P1P2	BSX	GTCCCGGGCTTGGGCTACCC	-11	rU:dG	0.365	(0.342, 0.388)		0.242	0.192	30	40
BSX_-_122852520.23-P1P2_208	BSX_-_122852520.23-P1P2	BSX	GTCCCGGGCCAGGGCTACCC	-10	rA:dA	0.182	(0.162, 0.202)		0.204	0.182	30	50
BSX_-_122852520.23-P1P2_211	BSX_-_122852520.23-P1P2	BSX	GTCCCGGGCCGGGGCTACCC	-10	rG:dA	0.287	(0.265, 0.308)		0.204	0.200	30	40
BSX_-_122852520.23-P1P2_214	BSX_-_122852520.23-P1P2	BSX	GTCCCGGGCCCGGGCTACCC	-10	rC:dA	0.272	(0.245, 0.298)		0.204	0.225	40	50
BSX_-_122852520.23-P1P2_222	BSX_-_122852520.23-P1P2	BSX	GTCCCGGGCCTAGGCTACCC	-9	rA:dC	0.094	(0.084, 0.103)		0.191	0.201	30	50
BSX_-_122852520.23-P1P2_227	BSX_-_122852520.23-P1P2	BSX	GTCCCGGGCCTCGGCTACCC	-9	rC:dC	0.062	(0.053, 0.071)		0.191	0.165	40	50
BSX_-_122852520.23-P1P2_230	BSX_-_122852520.23-P1P2	BSX	GTCCCGGGCCTTGGCTACCC	-9	rU:dC	0.070	(0.060, 0.080)		0.191	0.165	30	30
BSX_-_122852520.23-P1P2_234	BSX_-_122852520.23-P1P2	BSX	GTCCCGGGCCTGAGCTACCC	-8	rA:dC	0.086	(0.075, 0.096)		0.181	0.201	30	30
BSX_-_122852520.23-P1P2_239	BSX_-_122852520.23-P1P2	BSX	GTCCCGGGCCTGCGCTACCC	-8	rC:dC	0.057	(0.049, 0.066)		0.181	0.165	40	50
BSX_-_122852520.23-P1P2_242	BSX_-_122852520.23-P1P2	BSX	GTCCCGGGCCTGTGCTACCC	-8	rU:dC	0.052	(0.044, 0.061)		0.181	0.165	30	50
BSX_-_122852520.23-P1P2_246	BSX_-_122852520.23-P1P2	BSX	GTCCCGGGCCTGGACTACCC	-7	rA:dC	0.120	(0.106, 0.135)		0.120	0.201	40	40
BSX_-_122852520.23-P1P2_251	BSX_-_122852520.23-P1P2	BSX	GTCCCGGGCCTGGCCTACCC	-7	rC:dC	0.068	(0.060, 0.076)		0.120	0.165	30	40
BSX_-_122852520.23-P1P2_254	BSX_-_122852520.23-P1P2	BSX	GTCCCGGGCCTGGTCTACCC	-7	rU:dC	0.057	(0.048, 0.066)		0.120	0.165	30	40
BSX_-_122852520.23-P1P2_257	BSX_-_122852520.23-P1P2	BSX	GTCCCGGGCCTGGGATACCC	-6	rA:dG	0.079	(0.068, 0.090)		0.139	0.164	30	40
BSX_-_122852520.23-P1P2_260	BSX_-_122852520.23-P1P2	BSX	GTCCCGGGCCTGGGGTACCC	-6	rG:dG	0.100	(0.091, 0.109)		0.139	0.212	30	40
BSX_-_122852520.23-P1P2_265	BSX_-_122852520.23-P1P2	BSX	GTCCCGGGCCTGGGTTACCC	-6	rU:dG	0.086	(0.074, 0.098)		0.139	0.192	30	40
BSX_-_122852520.23-P1P2_268	BSX_-_122852520.23-P1P2	BSX	GTCCCGGGCCTGGGCAACCC	-5	rA:dA	0.137	(0.123, 0.151)		0.130	0.182	30	30
BSX_-_122852520.23-P1P2_271	BSX_-_122852520.23-P1P2	BSX	GTCCCGGGCCTGGGCGACCC	-5	rG:dA	0.142	(0.130, 0.153)		0.130	0.200	30	30
BSX_-_122852520.23-P1P2_274	BSX_-_122852520.23-P1P2	BSX	GTCCCGGGCCTGGGCCACCC	-5	rC:dA	0.189	(0.176, 0.202)		0.130	0.225	30	30
BSX_-_122852520.23-P1P2_285	BSX_-_122852520.23-P1P2	BSX	GTCCCGGGCCTGGGCTGCCC	-4	rG:dT	0.298	(0.278, 0.318)		0.147	0.235	20	30
BSX_-_122852520.23-P1P2_288	BSX_-_122852520.23-P1P2	BSX	GTCCCGGGCCTGGGCTCCCC	-4	rC:dT	0.144	(0.130, 0.158)		0.147	0.209	20	30
BSX_-_122852520.23-P1P2_291	BSX_-_122852520.23-P1P2	BSX	GTCCCGGGCCTGGGCTTCCC	-4	rU:dT	0.137	(0.126, 0.149)		0.147	0.186	20	30
BSX_-_122852520.23-P1P2_293	BSX_-_122852520.23-P1P2	BSX	GTCCCGGGCCTGGGCTAACC	-3	rA:dG	0.074	(0.065, 0.083)		0.116	0.164	30	50
BSX_-_122852520.23-P1P2_296	BSX_-_122852520.23-P1P2	BSX	GTCCCGGGCCTGGGCTAGCC	-3	rG:dG	0.111	(0.102, 0.120)		0.116	0.212	30	40
BSX_-_122852520.23-P1P2_301	BSX_-_122852520.23-P1P2	BSX	GTCCCGGGCCTGGGCTATCC	-3	rU:dG	0.114	(0.105, 0.124)		0.116	0.192	30	60
BSX_-_122852520.23-P1P2_305	BSX_-_122852520.23-P1P2	BSX	GTCCCGGGCCTGGGCTACAC	-2	rA:dG	0.073	(0.065, 0.082)		0.113	0.164	40	50
BSX_-_122852520.23-P1P2_308	BSX_-_122852520.23-P1P2	BSX	GTCCCGGGCCTGGGCTACGC	-2	rG:dG	0.096	(0.087, 0.105)		0.113	0.212	30	30
BSX_-_122852520.23-P1P2_313	BSX_-_122852520.23-P1P2	BSX	GTCCCGGGCCTGGGCTACTC	-2	rU:dG	0.099	(0.091, 0.108)		0.113	0.192	30	30
BSX_-_122852520.23-P1P2_317	BSX_-_122852520.23-P1P2	BSX	GTCCCGGGCCTGGGCTACCA	-1	rA:dG	0.068	(0.060, 0.077)		0.105	0.164	30	50
BSX_-_122852520.23-P1P2_320	BSX_-_122852520.23-P1P2	BSX	GTCCCGGGCCTGGGCTACCG	-1	rG:dG	0.099	(0.091, 0.107)		0.105	0.212	30	30
BSX_-_122852520.23-P1P2_325	BSX_-_122852520.23-P1P2	BSX	GTCCCGGGCCTGGGCTACCT	-1	rU:dG	0.087	(0.078, 0.096)		0.105	0.192	30	50
BTAF1_+_93683575.23-P1P2	BTAF1_+_93683575.23-P1P2	BTAF1	GGACCCGCACGACTTCAAAC			1.000					40	60
BTAF1_+_93683575.23-P1P2_102	BTAF1_+_93683575.23-P1P2	BTAF1	GAACCCGCACGACTTCAAAC	-19	rA:dC	0.558	(0.514, 0.602)		0.260	0.201	50	50
BTAF1_+_93683575.23-P1P2_107	BTAF1_+_93683575.23-P1P2	BTAF1	GCACCCGCACGACTTCAAAC	-19	rC:dC	0.539	(0.497, 0.581)		0.260	0.165	50	60
BTAF1_+_93683575.23-P1P2_110	BTAF1_+_93683575.23-P1P2	BTAF1	GTACCCGCACGACTTCAAAC	-19	rU:dC	0.580	(0.545, 0.614)		0.260	0.165	40	50
BTAF1_+_93683575.23-P1P2_117	BTAF1_+_93683575.23-P1P2	BTAF1	GGGCCCGCACGACTTCAAAC	-18	rG:dT	0.628	(0.573, 0.683)		0.218	0.235	40	60
BTAF1_+_93683575.23-P1P2_120	BTAF1_+_93683575.23-P1P2	BTAF1	GGCCCCGCACGACTTCAAAC	-18	rC:dT	0.514	(0.463, 0.565)		0.218	0.209	30	50
BTAF1_+_93683575.23-P1P2_123	BTAF1_+_93683575.23-P1P2	BTAF1	GGTCCCGCACGACTTCAAAC	-18	rU:dT	0.452	(0.404, 0.500)		0.218	0.186	40	60
BTAF1_+_93683575.23-P1P2_125	BTAF1_+_93683575.23-P1P2	BTAF1	GGAACCGCACGACTTCAAAC	-17	rA:dG	0.326	(0.290, 0.363)		0.274	0.164	40	60
BTAF1_+_93683575.23-P1P2_128	BTAF1_+_93683575.23-P1P2	BTAF1	GGAGCCGCACGACTTCAAAC	-17	rG:dG	0.426	(0.386, 0.466)		0.274	0.212	40	60
BTAF1_+_93683575.23-P1P2_133	BTAF1_+_93683575.23-P1P2	BTAF1	GGATCCGCACGACTTCAAAC	-17	rU:dG	0.327	(0.282, 0.371)		0.274	0.192	50	50
BTAF1_+_93683575.23-P1P2_137	BTAF1_+_93683575.23-P1P2	BTAF1	GGACACGCACGACTTCAAAC	-16	rA:dG	0.188	(0.158, 0.218)		0.261	0.164	30	60
BTAF1_+_93683575.23-P1P2_140	BTAF1_+_93683575.23-P1P2	BTAF1	GGACGCGCACGACTTCAAAC	-16	rG:dG	0.260	(0.230, 0.290)		0.261	0.212	40	50
BTAF1_+_93683575.23-P1P2_145	BTAF1_+_93683575.23-P1P2	BTAF1	GGACTCGCACGACTTCAAAC	-16	rU:dG	0.248	(0.215, 0.281)		0.261	0.192	40	50
BTAF1_+_93683575.23-P1P2_149	BTAF1_+_93683575.23-P1P2	BTAF1	GGACCAGCACGACTTCAAAC	-15	rA:dG	0.123	(0.100, 0.146)		0.223	0.164	40	50
BTAF1_+_93683575.23-P1P2_152	BTAF1_+_93683575.23-P1P2	BTAF1	GGACCGGCACGACTTCAAAC	-15	rG:dG	0.221	(0.189, 0.252)		0.223	0.212	40	60
BTAF1_+_93683575.23-P1P2_157	BTAF1_+_93683575.23-P1P2	BTAF1	GGACCTGCACGACTTCAAAC	-15	rU:dG	0.261	(0.225, 0.297)		0.223	0.192	40	60
BTAF1_+_93683575.23-P1P2_162	BTAF1_+_93683575.23-P1P2	BTAF1	GGACCCACACGACTTCAAAC	-14	rA:dC	0.093	(0.069, 0.118)		0.256	0.201	30	50
BTAF1_+_93683575.23-P1P2_167	BTAF1_+_93683575.23-P1P2	BTAF1	GGACCCCCACGACTTCAAAC	-14	rC:dC	0.049	(0.027, 0.071)		0.256	0.165	40	60
BTAF1_+_93683575.23-P1P2_170	BTAF1_+_93683575.23-P1P2	BTAF1	GGACCCTCACGACTTCAAAC	-14	rU:dC	0.067	(0.043, 0.092)		0.256	0.165	40	50
BTAF1_+_93683575.23-P1P2_173	BTAF1_+_93683575.23-P1P2	BTAF1	GGACCCGAACGACTTCAAAC	-13	rA:dG	0.076	(0.056, 0.095)		0.259	0.164	30	60
BTAF1_+_93683575.23-P1P2_176	BTAF1_+_93683575.23-P1P2	BTAF1	GGACCCGGACGACTTCAAAC	-13	rG:dG	0.206	(0.179, 0.233)		0.259	0.212	40	60
BTAF1_+_93683575.23-P1P2_181	BTAF1_+_93683575.23-P1P2	BTAF1	GGACCCGTACGACTTCAAAC	-13	rU:dG	0.209	(0.181, 0.237)		0.259	0.192	40	60
BTAF1_+_93683575.23-P1P2_189	BTAF1_+_93683575.23-P1P2	BTAF1	GGACCCGCGCGACTTCAAAC	-12	rG:dT	0.427	(0.382, 0.472)		0.259	0.235	50	50
BTAF1_+_93683575.23-P1P2_192	BTAF1_+_93683575.23-P1P2	BTAF1	GGACCCGCCCGACTTCAAAC	-12	rC:dT	0.027	(0.010, 0.045)		0.259	0.209	50	60
BTAF1_+_93683575.23-P1P2_195	BTAF1_+_93683575.23-P1P2	BTAF1	GGACCCGCTCGACTTCAAAC	-12	rU:dT	0.096	(0.073, 0.119)		0.259	0.186	40	40
BTAF1_+_93683575.23-P1P2_197	BTAF1_+_93683575.23-P1P2	BTAF1	GGACCCGCAAGACTTCAAAC	-11	rA:dG	0.013	(-0.003, 0.029)		0.242	0.164	30	50
BTAF1_+_93683575.23-P1P2_200	BTAF1_+_93683575.23-P1P2	BTAF1	GGACCCGCAGGACTTCAAAC	-11	rG:dG	0.204	(0.179, 0.229)		0.242	0.212	40	40
BTAF1_+_93683575.23-P1P2_205	BTAF1_+_93683575.23-P1P2	BTAF1	GGACCCGCATGACTTCAAAC	-11	rU:dG	0.167	(0.143, 0.191)		0.242	0.192	30	50
BTAF1_+_93683575.23-P1P2_210	BTAF1_+_93683575.23-P1P2	BTAF1	GGACCCGCACAACTTCAAAC	-10	rA:dC	-0.026	(-0.038, -0.013)		0.204	0.201	40	40
BTAF1_+_93683575.23-P1P2_215	BTAF1_+_93683575.23-P1P2	BTAF1	GGACCCGCACCACTTCAAAC	-10	rC:dC	-0.016	(-0.026, -0.006)		0.204	0.165	50	50
BTAF1_+_93683575.23-P1P2_218	BTAF1_+_93683575.23-P1P2	BTAF1	GGACCCGCACTACTTCAAAC	-10	rU:dC	-0.021	(-0.034, -0.009)		0.204	0.165	40	50
BTAF1_+_93683575.23-P1P2_225	BTAF1_+_93683575.23-P1P2	BTAF1	GGACCCGCACGGCTTCAAAC	-9	rG:dT	0.435	(0.393, 0.477)		0.191	0.235	40	50
BTAF1_+_93683575.23-P1P2_228	BTAF1_+_93683575.23-P1P2	BTAF1	GGACCCGCACGCCTTCAAAC	-9	rC:dT	0.008	(-0.011, 0.028)		0.191	0.209	40	60
BTAF1_+_93683575.23-P1P2_231	BTAF1_+_93683575.23-P1P2	BTAF1	GGACCCGCACGTCTTCAAAC	-9	rU:dT	0.005	(-0.014, 0.024)		0.191	0.186	40	50
BTAF1_+_93683575.23-P1P2_233	BTAF1_+_93683575.23-P1P2	BTAF1	GGACCCGCACGAATTCAAAC	-8	rA:dG	-0.056	(-0.072, -0.040)		0.181	0.164	30	60
BTAF1_+_93683575.23-P1P2_236	BTAF1_+_93683575.23-P1P2	BTAF1	GGACCCGCACGAGTTCAAAC	-8	rG:dG	-0.007	(-0.022, 0.007)		0.181	0.212	40	50
BTAF1_+_93683575.23-P1P2_241	BTAF1_+_93683575.23-P1P2	BTAF1	GGACCCGCACGATTTCAAAC	-8	rU:dG	0.003	(-0.016, 0.023)		0.181	0.192	50	50
BTAF1_+_93683575.23-P1P2_244	BTAF1_+_93683575.23-P1P2	BTAF1	GGACCCGCACGACATCAAAC	-7	rA:dA	-0.013	(-0.029, 0.002)		0.120	0.182	40	60
BTAF1_+_93683575.23-P1P2_247	BTAF1_+_93683575.23-P1P2	BTAF1	GGACCCGCACGACGTCAAAC	-7	rG:dA	0.012	(-0.001, 0.024)		0.120	0.200	50	60
BTAF1_+_93683575.23-P1P2_250	BTAF1_+_93683575.23-P1P2	BTAF1	GGACCCGCACGACCTCAAAC	-7	rC:dA	0.027	(0.013, 0.041)		0.120	0.225	30	40
BTAF1_+_93683575.23-P1P2_256	BTAF1_+_93683575.23-P1P2	BTAF1	GGACCCGCACGACTACAAAC	-6	rA:dA	-0.012	(-0.027, 0.003)		0.139	0.182	50	60
BTAF1_+_93683575.23-P1P2_259	BTAF1_+_93683575.23-P1P2	BTAF1	GGACCCGCACGACTGCAAAC	-6	rG:dA	0.002	(-0.010, 0.013)		0.139	0.200	40	40
BTAF1_+_93683575.23-P1P2_262	BTAF1_+_93683575.23-P1P2	BTAF1	GGACCCGCACGACTCCAAAC	-6	rC:dA	0.021	(0.005, 0.036)		0.139	0.225	30	30
BTAF1_+_93683575.23-P1P2_269	BTAF1_+_93683575.23-P1P2	BTAF1	GGACCCGCACGACTTAAAAC	-5	rA:dG	-0.036	(-0.051, -0.021)		0.130	0.164	50	60
BTAF1_+_93683575.23-P1P2_272	BTAF1_+_93683575.23-P1P2	BTAF1	GGACCCGCACGACTTGAAAC	-5	rG:dG	-0.023	(-0.039, -0.008)		0.130	0.212	50	50
BTAF1_+_93683575.23-P1P2_277	BTAF1_+_93683575.23-P1P2	BTAF1	GGACCCGCACGACTTTAAAC	-5	rU:dG	-0.037	(-0.053, -0.020)		0.130	0.192	40	70
BTAF1_+_93683575.23-P1P2_285	BTAF1_+_93683575.23-P1P2	BTAF1	GGACCCGCACGACTTCGAAC	-4	rG:dT	0.126	(0.109, 0.142)		0.147	0.235	50	70
BTAF1_+_93683575.23-P1P2_288	BTAF1_+_93683575.23-P1P2	BTAF1	GGACCCGCACGACTTCCAAC	-4	rC:dT	-0.002	(-0.016, 0.013)		0.147	0.209	40	60
BTAF1_+_93683575.23-P1P2_291	BTAF1_+_93683575.23-P1P2	BTAF1	GGACCCGCACGACTTCTAAC	-4	rU:dT	-0.012	(-0.028, 0.004)		0.147	0.186	50	70
BTAF1_+_93683575.23-P1P2_297	BTAF1_+_93683575.23-P1P2	BTAF1	GGACCCGCACGACTTCAGAC	-3	rG:dT	0.163	(0.140, 0.186)		0.116	0.235	40	50
BTAF1_+_93683575.23-P1P2_300	BTAF1_+_93683575.23-P1P2	BTAF1	GGACCCGCACGACTTCACAC	-3	rC:dT	0.010	(-0.002, 0.022)		0.116	0.209	30	50
BTAF1_+_93683575.23-P1P2_303	BTAF1_+_93683575.23-P1P2	BTAF1	GGACCCGCACGACTTCATAC	-3	rU:dT	0.004	(-0.010, 0.018)		0.116	0.186	30	60
BTAF1_+_93683575.23-P1P2_309	BTAF1_+_93683575.23-P1P2	BTAF1	GGACCCGCACGACTTCAAGC	-2	rG:dT	0.067	(0.052, 0.082)		0.113	0.235	30	50
BTAF1_+_93683575.23-P1P2_312	BTAF1_+_93683575.23-P1P2	BTAF1	GGACCCGCACGACTTCAACC	-2	rC:dT	-0.003	(-0.017, 0.011)		0.113	0.209	40	50
BTAF1_+_93683575.23-P1P2_315	BTAF1_+_93683575.23-P1P2	BTAF1	GGACCCGCACGACTTCAATC	-2	rU:dT	-0.007	(-0.021, 0.007)		0.113	0.186	50	60
BTAF1_+_93683575.23-P1P2_317	BTAF1_+_93683575.23-P1P2	BTAF1	GGACCCGCACGACTTCAAAA	-1	rA:dG	-0.026	(-0.040, -0.011)		0.105	0.164	40	50
BTAF1_+_93683575.23-P1P2_320	BTAF1_+_93683575.23-P1P2	BTAF1	GGACCCGCACGACTTCAAAG	-1	rG:dG	0.005	(-0.008, 0.017)		0.105	0.212	40	40
BTAF1_+_93683575.23-P1P2_325	BTAF1_+_93683575.23-P1P2	BTAF1	GGACCCGCACGACTTCAAAT	-1	rU:dG	-0.032	(-0.047, -0.017)		0.105	0.192	40	50
BTAF1_+_93683606.23-P1P2	BTAF1_+_93683606.23-P1P2	BTAF1	GTCCAAGACGGTAGCGGAGG			1.000					50	50
BTAF1_+_93683606.23-P1P2_100	BTAF1_+_93683606.23-P1P2	BTAF1	GACCAAGACGGTAGCGGAGG	-19	rA:dA	0.648	(0.618, 0.677)		0.260	0.182	50	50
BTAF1_+_93683606.23-P1P2_103	BTAF1_+_93683606.23-P1P2	BTAF1	GGCCAAGACGGTAGCGGAGG	-19	rG:dA	0.687	(0.660, 0.715)		0.260	0.200	40	40
BTAF1_+_93683606.23-P1P2_106	BTAF1_+_93683606.23-P1P2	BTAF1	GCCCAAGACGGTAGCGGAGG	-19	rC:dA	0.610	(0.576, 0.644)		0.260	0.225	40	40
BTAF1_+_93683606.23-P1P2_113	BTAF1_+_93683606.23-P1P2	BTAF1	GTACAAGACGGTAGCGGAGG	-18	rA:dG	0.681	(0.652, 0.710)		0.218	0.164	50	60
BTAF1_+_93683606.23-P1P2_116	BTAF1_+_93683606.23-P1P2	BTAF1	GTGCAAGACGGTAGCGGAGG	-18	rG:dG	0.687	(0.652, 0.722)		0.218	0.212	50	60
BTAF1_+_93683606.23-P1P2_121	BTAF1_+_93683606.23-P1P2	BTAF1	GTTCAAGACGGTAGCGGAGG	-18	rU:dG	0.604	(0.581, 0.628)		0.218	0.192	50	50
BTAF1_+_93683606.23-P1P2_125	BTAF1_+_93683606.23-P1P2	BTAF1	GTCAAAGACGGTAGCGGAGG	-17	rA:dG	0.548	(0.511, 0.584)		0.274	0.164	40	40
BTAF1_+_93683606.23-P1P2_128	BTAF1_+_93683606.23-P1P2	BTAF1	GTCGAAGACGGTAGCGGAGG	-17	rG:dG	0.595	(0.565, 0.626)		0.274	0.212	50	50
BTAF1_+_93683606.23-P1P2_133	BTAF1_+_93683606.23-P1P2	BTAF1	GTCTAAGACGGTAGCGGAGG	-17	rU:dG	0.567	(0.535, 0.599)		0.274	0.192	40	50
BTAF1_+_93683606.23-P1P2_141	BTAF1_+_93683606.23-P1P2	BTAF1	GTCCGAGACGGTAGCGGAGG	-16	rG:dT	0.807	(0.775, 0.840)		0.261	0.235	40	40
BTAF1_+_93683606.23-P1P2_144	BTAF1_+_93683606.23-P1P2	BTAF1	GTCCCAGACGGTAGCGGAGG	-16	rC:dT	0.714	(0.668, 0.761)		0.261	0.209	40	40
BTAF1_+_93683606.23-P1P2_147	BTAF1_+_93683606.23-P1P2	BTAF1	GTCCTAGACGGTAGCGGAGG	-16	rU:dT	0.675	(0.635, 0.715)		0.261	0.186	50	50
BTAF1_+_93683606.23-P1P2_153	BTAF1_+_93683606.23-P1P2	BTAF1	GTCCAGGACGGTAGCGGAGG	-15	rG:dT	0.861	(0.829, 0.894)		0.223	0.235	40	40
BTAF1_+_93683606.23-P1P2_156	BTAF1_+_93683606.23-P1P2	BTAF1	GTCCACGACGGTAGCGGAGG	-15	rC:dT	0.731	(0.690, 0.771)		0.223	0.209	40	40
BTAF1_+_93683606.23-P1P2_159	BTAF1_+_93683606.23-P1P2	BTAF1	GTCCATGACGGTAGCGGAGG	-15	rU:dT	0.708	(0.672, 0.744)		0.223	0.186	40	40
BTAF1_+_93683606.23-P1P2_162	BTAF1_+_93683606.23-P1P2	BTAF1	GTCCAAAACGGTAGCGGAGG	-14	rA:dC	0.505	(0.466, 0.545)		0.256	0.201	50	60
BTAF1_+_93683606.23-P1P2_167	BTAF1_+_93683606.23-P1P2	BTAF1	GTCCAACACGGTAGCGGAGG	-14	rC:dC	0.527	(0.478, 0.575)		0.256	0.165	50	50
BTAF1_+_93683606.23-P1P2_170	BTAF1_+_93683606.23-P1P2	BTAF1	GTCCAATACGGTAGCGGAGG	-14	rU:dC	0.531	(0.480, 0.581)		0.256	0.165	50	50
BTAF1_+_93683606.23-P1P2_177	BTAF1_+_93683606.23-P1P2	BTAF1	GTCCAAGGCGGTAGCGGAGG	-13	rG:dT	0.752	(0.722, 0.781)		0.259	0.235	40	40
BTAF1_+_93683606.23-P1P2_180	BTAF1_+_93683606.23-P1P2	BTAF1	GTCCAAGCCGGTAGCGGAGG	-13	rC:dT	0.568	(0.525, 0.611)		0.259	0.209	50	50
BTAF1_+_93683606.23-P1P2_183	BTAF1_+_93683606.23-P1P2	BTAF1	GTCCAAGTCGGTAGCGGAGG	-13	rU:dT	0.636	(0.597, 0.675)		0.259	0.186	50	50
BTAF1_+_93683606.23-P1P2_185	BTAF1_+_93683606.23-P1P2	BTAF1	GTCCAAGAAGGTAGCGGAGG	-12	rA:dG	0.450	(0.416, 0.483)		0.259	0.164	40	40
BTAF1_+_93683606.23-P1P2_188	BTAF1_+_93683606.23-P1P2	BTAF1	GTCCAAGAGGGTAGCGGAGG	-12	rG:dG	0.591	(0.563, 0.619)		0.259	0.212	40	50
BTAF1_+_93683606.23-P1P2_193	BTAF1_+_93683606.23-P1P2	BTAF1	GTCCAAGATGGTAGCGGAGG	-12	rU:dG	0.610	(0.585, 0.634)		0.259	0.192	40	50
BTAF1_+_93683606.23-P1P2_198	BTAF1_+_93683606.23-P1P2	BTAF1	GTCCAAGACAGTAGCGGAGG	-11	rA:dC	0.213	(0.192, 0.234)		0.242	0.201	40	40
BTAF1_+_93683606.23-P1P2_203	BTAF1_+_93683606.23-P1P2	BTAF1	GTCCAAGACCGTAGCGGAGG	-11	rC:dC	0.110	(0.097, 0.123)		0.242	0.165	50	50
BTAF1_+_93683606.23-P1P2_206	BTAF1_+_93683606.23-P1P2	BTAF1	GTCCAAGACTGTAGCGGAGG	-11	rU:dC	0.137	(0.122, 0.151)		0.242	0.165	40	50
BTAF1_+_93683606.23-P1P2_210	BTAF1_+_93683606.23-P1P2	BTAF1	GTCCAAGACGATAGCGGAGG	-10	rA:dC	0.184	(0.166, 0.202)		0.204	0.201	50	50
BTAF1_+_93683606.23-P1P2_215	BTAF1_+_93683606.23-P1P2	BTAF1	GTCCAAGACGCTAGCGGAGG	-10	rC:dC	0.073	(0.062, 0.083)		0.204	0.165	50	50
BTAF1_+_93683606.23-P1P2_218	BTAF1_+_93683606.23-P1P2	BTAF1	GTCCAAGACGTTAGCGGAGG	-10	rU:dC	0.107	(0.093, 0.120)		0.204	0.165	40	50
BTAF1_+_93683606.23-P1P2_220	BTAF1_+_93683606.23-P1P2	BTAF1	GTCCAAGACGGAAGCGGAGG	-9	rA:dA	0.174	(0.152, 0.196)		0.191	0.182	40	50
BTAF1_+_93683606.23-P1P2_223	BTAF1_+_93683606.23-P1P2	BTAF1	GTCCAAGACGGGAGCGGAGG	-9	rG:dA	0.356	(0.334, 0.378)		0.191	0.200	40	40
BTAF1_+_93683606.23-P1P2_226	BTAF1_+_93683606.23-P1P2	BTAF1	GTCCAAGACGGCAGCGGAGG	-9	rC:dA	0.321	(0.297, 0.345)		0.191	0.225	40	40
BTAF1_+_93683606.23-P1P2_237	BTAF1_+_93683606.23-P1P2	BTAF1	GTCCAAGACGGTGGCGGAGG	-8	rG:dT	0.527	(0.506, 0.549)		0.181	0.235	30	30
BTAF1_+_93683606.23-P1P2_240	BTAF1_+_93683606.23-P1P2	BTAF1	GTCCAAGACGGTCGCGGAGG	-8	rC:dT	0.150	(0.129, 0.170)		0.181	0.209	30	30
BTAF1_+_93683606.23-P1P2_243	BTAF1_+_93683606.23-P1P2	BTAF1	GTCCAAGACGGTTGCGGAGG	-8	rU:dT	0.160	(0.139, 0.182)		0.181	0.186	50	50
BTAF1_+_93683606.23-P1P2_246	BTAF1_+_93683606.23-P1P2	BTAF1	GTCCAAGACGGTAACGGAGG	-7	rA:dC	0.137	(0.120, 0.153)		0.120	0.201	40	40
BTAF1_+_93683606.23-P1P2_251	BTAF1_+_93683606.23-P1P2	BTAF1	GTCCAAGACGGTACCGGAGG	-7	rC:dC	0.064	(0.055, 0.073)		0.120	0.165	50	50
BTAF1_+_93683606.23-P1P2_254	BTAF1_+_93683606.23-P1P2	BTAF1	GTCCAAGACGGTATCGGAGG	-7	rU:dC	0.045	(0.033, 0.057)		0.120	0.165	50	60
BTAF1_+_93683606.23-P1P2_257	BTAF1_+_93683606.23-P1P2	BTAF1	GTCCAAGACGGTAGAGGAGG	-6	rA:dG	0.107	(0.092, 0.123)		0.139	0.164	30	40
BTAF1_+_93683606.23-P1P2_260	BTAF1_+_93683606.23-P1P2	BTAF1	GTCCAAGACGGTAGGGGAGG	-6	rG:dG	0.160	(0.141, 0.178)		0.139	0.212	30	40
BTAF1_+_93683606.23-P1P2_265	BTAF1_+_93683606.23-P1P2	BTAF1	GTCCAAGACGGTAGTGGAGG	-6	rU:dG	0.119	(0.103, 0.135)		0.139	0.192	40	40
BTAF1_+_93683606.23-P1P2_270	BTAF1_+_93683606.23-P1P2	BTAF1	GTCCAAGACGGTAGCAGAGG	-5	rA:dC	0.084	(0.069, 0.098)		0.130	0.201	30	30
BTAF1_+_93683606.23-P1P2_275	BTAF1_+_93683606.23-P1P2	BTAF1	GTCCAAGACGGTAGCCGAGG	-5	rC:dC	0.038	(0.026, 0.050)		0.130	0.165	40	50
BTAF1_+_93683606.23-P1P2_278	BTAF1_+_93683606.23-P1P2	BTAF1	GTCCAAGACGGTAGCTGAGG	-5	rU:dC	0.030	(0.018, 0.042)		0.130	0.165	30	50
BTAF1_+_93683606.23-P1P2_282	BTAF1_+_93683606.23-P1P2	BTAF1	GTCCAAGACGGTAGCGAAGG	-4	rA:dC	0.078	(0.062, 0.094)		0.147	0.201	50	50
BTAF1_+_93683606.23-P1P2_287	BTAF1_+_93683606.23-P1P2	BTAF1	GTCCAAGACGGTAGCGCAGG	-4	rC:dC	0.006	(-0.006, 0.018)		0.147	0.165	40	50
BTAF1_+_93683606.23-P1P2_290	BTAF1_+_93683606.23-P1P2	BTAF1	GTCCAAGACGGTAGCGTAGG	-4	rU:dC	0.020	(0.007, 0.033)		0.147	0.165	50	70
BTAF1_+_93683606.23-P1P2_297	BTAF1_+_93683606.23-P1P2	BTAF1	GTCCAAGACGGTAGCGGGGG	-3	rG:dT	0.432	(0.419, 0.445)		0.116	0.235	20	20
BTAF1_+_93683606.23-P1P2_300	BTAF1_+_93683606.23-P1P2	BTAF1	GTCCAAGACGGTAGCGGCGG	-3	rC:dT	0.119	(0.102, 0.136)		0.116	0.209	40	40
BTAF1_+_93683606.23-P1P2_303	BTAF1_+_93683606.23-P1P2	BTAF1	GTCCAAGACGGTAGCGGTGG	-3	rU:dT	0.164	(0.142, 0.186)		0.116	0.186	30	30
BTAF1_+_93683606.23-P1P2_306	BTAF1_+_93683606.23-P1P2	BTAF1	GTCCAAGACGGTAGCGGAAG	-2	rA:dC	0.053	(0.039, 0.068)		0.113	0.201	40	50
BTAF1_+_93683606.23-P1P2_311	BTAF1_+_93683606.23-P1P2	BTAF1	GTCCAAGACGGTAGCGGACG	-2	rC:dC	0.018	(0.007, 0.030)		0.113	0.165	50	60
BTAF1_+_93683606.23-P1P2_314	BTAF1_+_93683606.23-P1P2	BTAF1	GTCCAAGACGGTAGCGGATG	-2	rU:dC	0.024	(0.014, 0.035)		0.113	0.165	40	50
BTAF1_+_93683606.23-P1P2_318	BTAF1_+_93683606.23-P1P2	BTAF1	GTCCAAGACGGTAGCGGAGA	-1	rA:dC	0.068	(0.053, 0.084)		0.105	0.201	30	50
BTAF1_+_93683606.23-P1P2_323	BTAF1_+_93683606.23-P1P2	BTAF1	GTCCAAGACGGTAGCGGAGC	-1	rC:dC	0.034	(0.022, 0.045)		0.105	0.165	30	50
BTAF1_+_93683606.23-P1P2_326	BTAF1_+_93683606.23-P1P2	BTAF1	GTCCAAGACGGTAGCGGAGT	-1	rU:dC	0.029	(0.018, 0.041)		0.105	0.165	40	50
BTAF1_+_93683609.23-P1P2	BTAF1_+_93683609.23-P1P2	BTAF1	GGGGTCCAAGACGGTAGCGG			1.000					40	50	BTAF1_+_93683609.23-P1P2_00
BTAF1_+_93683609.23-P1P2_102	BTAF1_+_93683609.23-P1P2	BTAF1	GAGGTCCAAGACGGTAGCGG	-19	rA:dC	0.895	(0.852, 0.939)		0.260	0.201	30	50
BTAF1_+_93683609.23-P1P2_107	BTAF1_+_93683609.23-P1P2	BTAF1	GCGGTCCAAGACGGTAGCGG	-19	rC:dC	0.884	(0.850, 0.919)		0.260	0.165	40	50
BTAF1_+_93683609.23-P1P2_110	BTAF1_+_93683609.23-P1P2	BTAF1	GTGGTCCAAGACGGTAGCGG	-19	rU:dC	0.836	(0.798, 0.874)		0.260	0.165	40	60
BTAF1_+_93683609.23-P1P2_114	BTAF1_+_93683609.23-P1P2	BTAF1	GGAGTCCAAGACGGTAGCGG	-18	rA:dC	0.807	(0.765, 0.850)		0.218	0.201	30	50
BTAF1_+_93683609.23-P1P2_119	BTAF1_+_93683609.23-P1P2	BTAF1	GGCGTCCAAGACGGTAGCGG	-18	rC:dC	0.839	(0.806, 0.871)		0.218	0.165	40	50
BTAF1_+_93683609.23-P1P2_122	BTAF1_+_93683609.23-P1P2	BTAF1	GGTGTCCAAGACGGTAGCGG	-18	rU:dC	0.793	(0.755, 0.831)	0.828	0.218	0.165	40	50	BTAF1_+_93683609.23-P1P2_03
BTAF1_+_93683609.23-P1P2_126	BTAF1_+_93683609.23-P1P2	BTAF1	GGGATCCAAGACGGTAGCGG	-17	rA:dC	0.777	(0.733, 0.821)	0.309	0.274	0.201	50	50	BTAF1_+_93683609.23-P1P2_01
BTAF1_+_93683609.23-P1P2_131	BTAF1_+_93683609.23-P1P2	BTAF1	GGGCTCCAAGACGGTAGCGG	-17	rC:dC	0.783	(0.743, 0.823)	0.826	0.274	0.165	40	40
BTAF1_+_93683609.23-P1P2_134	BTAF1_+_93683609.23-P1P2	BTAF1	GGGTTCCAAGACGGTAGCGG	-17	rU:dC	0.743	(0.703, 0.783)		0.274	0.165	50	50
BTAF1_+_93683609.23-P1P2_136	BTAF1_+_93683609.23-P1P2	BTAF1	GGGGACCAAGACGGTAGCGG	-16	rA:dA	0.827	(0.781, 0.873)		0.261	0.182	40	60
BTAF1_+_93683609.23-P1P2_139	BTAF1_+_93683609.23-P1P2	BTAF1	GGGGGCCAAGACGGTAGCGG	-16	rG:dA	0.802	(0.762, 0.842)		0.261	0.200	30	50
BTAF1_+_93683609.23-P1P2_142	BTAF1_+_93683609.23-P1P2	BTAF1	GGGGCCCAAGACGGTAGCGG	-16	rC:dA	0.846	(0.811, 0.880)		0.261	0.225	40	50
BTAF1_+_93683609.23-P1P2_149	BTAF1_+_93683609.23-P1P2	BTAF1	GGGGTACAAGACGGTAGCGG	-15	rA:dG	0.838	(0.788, 0.888)		0.223	0.164	50	60
BTAF1_+_93683609.23-P1P2_152	BTAF1_+_93683609.23-P1P2	BTAF1	GGGGTGCAAGACGGTAGCGG	-15	rG:dG	0.881	(0.828, 0.934)		0.223	0.212	40	50
BTAF1_+_93683609.23-P1P2_157	BTAF1_+_93683609.23-P1P2	BTAF1	GGGGTTCAAGACGGTAGCGG	-15	rU:dG	0.928	(0.878, 0.978)		0.223	0.192	50	60
BTAF1_+_93683609.23-P1P2_161	BTAF1_+_93683609.23-P1P2	BTAF1	GGGGTCAAAGACGGTAGCGG	-14	rA:dG	0.799	(0.756, 0.842)		0.256	0.164	50	50
BTAF1_+_93683609.23-P1P2_164	BTAF1_+_93683609.23-P1P2	BTAF1	GGGGTCGAAGACGGTAGCGG	-14	rG:dG	0.880	(0.837, 0.924)	0.859	0.256	0.212	50	50	BTAF1_+_93683609.23-P1P2_02
BTAF1_+_93683609.23-P1P2_169	BTAF1_+_93683609.23-P1P2	BTAF1	GGGGTCTAAGACGGTAGCGG	-14	rU:dG	0.907	(0.868, 0.946)		0.256	0.192	50	60
BTAF1_+_93683609.23-P1P2_177	BTAF1_+_93683609.23-P1P2	BTAF1	GGGGTCCGAGACGGTAGCGG	-13	rG:dT	0.978	(0.947, 1.008)		0.259	0.235	40	50
BTAF1_+_93683609.23-P1P2_180	BTAF1_+_93683609.23-P1P2	BTAF1	GGGGTCCCAGACGGTAGCGG	-13	rC:dT	0.892	(0.853, 0.930)		0.259	0.209	40	40
BTAF1_+_93683609.23-P1P2_183	BTAF1_+_93683609.23-P1P2	BTAF1	GGGGTCCTAGACGGTAGCGG	-13	rU:dT	0.910	(0.874, 0.946)		0.259	0.186	30	50
BTAF1_+_93683609.23-P1P2_189	BTAF1_+_93683609.23-P1P2	BTAF1	GGGGTCCAGGACGGTAGCGG	-12	rG:dT	0.959	(0.925, 0.993)		0.259	0.235	40	50
BTAF1_+_93683609.23-P1P2_192	BTAF1_+_93683609.23-P1P2	BTAF1	GGGGTCCACGACGGTAGCGG	-12	rC:dT	0.823	(0.781, 0.865)		0.259	0.209	50	50
BTAF1_+_93683609.23-P1P2_195	BTAF1_+_93683609.23-P1P2	BTAF1	GGGGTCCATGACGGTAGCGG	-12	rU:dT	0.827	(0.790, 0.865)		0.259	0.186	40	40
BTAF1_+_93683609.23-P1P2_198	BTAF1_+_93683609.23-P1P2	BTAF1	GGGGTCCAAAACGGTAGCGG	-11	rA:dC	0.428	(0.391, 0.466)		0.242	0.201	50	50
BTAF1_+_93683609.23-P1P2_203	BTAF1_+_93683609.23-P1P2	BTAF1	GGGGTCCAACACGGTAGCGG	-11	rC:dC	0.234	(0.199, 0.269)	0.086	0.242	0.165	40	40	BTAF1_+_93683609.23-P1P2_04
BTAF1_+_93683609.23-P1P2_206	BTAF1_+_93683609.23-P1P2	BTAF1	GGGGTCCAATACGGTAGCGG	-11	rU:dC	0.300	(0.258, 0.341)	0.309	0.242	0.165	60	60	BTAF1_+_93683609.23-P1P2_08
BTAF1_+_93683609.23-P1P2_213	BTAF1_+_93683609.23-P1P2	BTAF1	GGGGTCCAAGGCGGTAGCGG	-10	rG:dT	0.783	(0.748, 0.818)	0.301	0.204	0.235	40	40	BTAF1_+_93683609.23-P1P2_06
BTAF1_+_93683609.23-P1P2_216	BTAF1_+_93683609.23-P1P2	BTAF1	GGGGTCCAAGCCGGTAGCGG	-10	rC:dT	0.547	(0.502, 0.591)		0.204	0.209	40	40
BTAF1_+_93683609.23-P1P2_219	BTAF1_+_93683609.23-P1P2	BTAF1	GGGGTCCAAGTCGGTAGCGG	-10	rU:dT	0.599	(0.557, 0.641)	0.727	0.204	0.186	60	60	BTAF1_+_93683609.23-P1P2_07
BTAF1_+_93683609.23-P1P2_221	BTAF1_+_93683609.23-P1P2	BTAF1	GGGGTCCAAGAAGGTAGCGG	-9	rA:dG	0.310	(0.276, 0.345)		0.191	0.164	20	40
BTAF1_+_93683609.23-P1P2_224	BTAF1_+_93683609.23-P1P2	BTAF1	GGGGTCCAAGAGGGTAGCGG	-9	rG:dG	0.592	(0.560, 0.624)		0.191	0.212	40	60
BTAF1_+_93683609.23-P1P2_229	BTAF1_+_93683609.23-P1P2	BTAF1	GGGGTCCAAGATGGTAGCGG	-9	rU:dG	0.708	(0.674, 0.741)		0.191	0.192	40	50
BTAF1_+_93683609.23-P1P2_234	BTAF1_+_93683609.23-P1P2	BTAF1	GGGGTCCAAGACAGTAGCGG	-8	rA:dC	0.203	(0.178, 0.227)	-0.141	0.181	0.201	40	40	BTAF1_+_93683609.23-P1P2_05
BTAF1_+_93683609.23-P1P2_239	BTAF1_+_93683609.23-P1P2	BTAF1	GGGGTCCAAGACCGTAGCGG	-8	rC:dC	0.106	(0.089, 0.123)		0.181	0.165	50	60
BTAF1_+_93683609.23-P1P2_242	BTAF1_+_93683609.23-P1P2	BTAF1	GGGGTCCAAGACTGTAGCGG	-8	rU:dC	0.095	(0.078, 0.111)		0.181	0.165	40	50
BTAF1_+_93683609.23-P1P2_246	BTAF1_+_93683609.23-P1P2	BTAF1	GGGGTCCAAGACGATAGCGG	-7	rA:dC	0.212	(0.186, 0.238)	0.005	0.120	0.201	40	60	BTAF1_+_93683609.23-P1P2_10
BTAF1_+_93683609.23-P1P2_251	BTAF1_+_93683609.23-P1P2	BTAF1	GGGGTCCAAGACGCTAGCGG	-7	rC:dC	0.063	(0.053, 0.073)		0.120	0.165	40	50
BTAF1_+_93683609.23-P1P2_254	BTAF1_+_93683609.23-P1P2	BTAF1	GGGGTCCAAGACGTTAGCGG	-7	rU:dC	0.069	(0.053, 0.084)	0.116	0.120	0.165	30	60	BTAF1_+_93683609.23-P1P2_14
BTAF1_+_93683609.23-P1P2_256	BTAF1_+_93683609.23-P1P2	BTAF1	GGGGTCCAAGACGGAAGCGG	-6	rA:dA	0.233	(0.201, 0.264)		0.139	0.182	30	30
BTAF1_+_93683609.23-P1P2_259	BTAF1_+_93683609.23-P1P2	BTAF1	GGGGTCCAAGACGGGAGCGG	-6	rG:dA	0.252	(0.229, 0.274)		0.139	0.200	40	50
BTAF1_+_93683609.23-P1P2_262	BTAF1_+_93683609.23-P1P2	BTAF1	GGGGTCCAAGACGGCAGCGG	-6	rC:dA	0.278	(0.251, 0.305)	0.042	0.139	0.225	30	40	BTAF1_+_93683609.23-P1P2_11
BTAF1_+_93683609.23-P1P2_273	BTAF1_+_93683609.23-P1P2	BTAF1	GGGGTCCAAGACGGTGGCGG	-5	rG:dT	0.493	(0.470, 0.516)		0.130	0.235	30	40
BTAF1_+_93683609.23-P1P2_276	BTAF1_+_93683609.23-P1P2	BTAF1	GGGGTCCAAGACGGTCGCGG	-5	rC:dT	0.224	(0.195, 0.254)	0.179	0.130	0.209	50	50	BTAF1_+_93683609.23-P1P2_13
BTAF1_+_93683609.23-P1P2_279	BTAF1_+_93683609.23-P1P2	BTAF1	GGGGTCCAAGACGGTTGCGG	-5	rU:dT	0.202	(0.177, 0.227)		0.130	0.186	60	60
BTAF1_+_93683609.23-P1P2_282	BTAF1_+_93683609.23-P1P2	BTAF1	GGGGTCCAAGACGGTAACGG	-4	rA:dC	0.152	(0.126, 0.177)		0.147	0.201	40	60
BTAF1_+_93683609.23-P1P2_287	BTAF1_+_93683609.23-P1P2	BTAF1	GGGGTCCAAGACGGTACCGG	-4	rC:dC	0.038	(0.024, 0.052)		0.147	0.165	30	30
BTAF1_+_93683609.23-P1P2_290	BTAF1_+_93683609.23-P1P2	BTAF1	GGGGTCCAAGACGGTATCGG	-4	rU:dC	0.050	(0.033, 0.066)		0.147	0.165	50	60
BTAF1_+_93683609.23-P1P2_293	BTAF1_+_93683609.23-P1P2	BTAF1	GGGGTCCAAGACGGTAGAGG	-3	rA:dG	0.150	(0.128, 0.171)		0.116	0.164	30	50
BTAF1_+_93683609.23-P1P2_296	BTAF1_+_93683609.23-P1P2	BTAF1	GGGGTCCAAGACGGTAGGGG	-3	rG:dG	0.310	(0.284, 0.336)		0.116	0.212	30	40
BTAF1_+_93683609.23-P1P2_301	BTAF1_+_93683609.23-P1P2	BTAF1	GGGGTCCAAGACGGTAGTGG	-3	rU:dG	0.240	(0.213, 0.267)	0.027	0.116	0.192	30	30	BTAF1_+_93683609.23-P1P2_12
BTAF1_+_93683609.23-P1P2_306	BTAF1_+_93683609.23-P1P2	BTAF1	GGGGTCCAAGACGGTAGCAG	-2	rA:dC	0.121	(0.104, 0.138)		0.113	0.201	40	50
BTAF1_+_93683609.23-P1P2_311	BTAF1_+_93683609.23-P1P2	BTAF1	GGGGTCCAAGACGGTAGCCG	-2	rC:dC	0.050	(0.038, 0.062)		0.113	0.165	40	50
BTAF1_+_93683609.23-P1P2_314	BTAF1_+_93683609.23-P1P2	BTAF1	GGGGTCCAAGACGGTAGCTG	-2	rU:dC	0.052	(0.042, 0.062)		0.113	0.165	30	50
BTAF1_+_93683609.23-P1P2_318	BTAF1_+_93683609.23-P1P2	BTAF1	GGGGTCCAAGACGGTAGCGA	-1	rA:dC	0.123	(0.097, 0.148)		0.105	0.201	50	50
BTAF1_+_93683609.23-P1P2_323	BTAF1_+_93683609.23-P1P2	BTAF1	GGGGTCCAAGACGGTAGCGC	-1	rC:dC	0.045	(0.034, 0.057)		0.105	0.165	40	50
BTAF1_+_93683609.23-P1P2_326	BTAF1_+_93683609.23-P1P2	BTAF1	GGGGTCCAAGACGGTAGCGT	-1	rU:dC	0.061	(0.048, 0.074)		0.105	0.165	50	50
BTAF1_+_93683612.23-P1P2	BTAF1_+_93683612.23-P1P2	BTAF1	GCAGGGGTCCAAGACGGTAG			1.000					40	60
BTAF1_+_93683612.23-P1P2_101	BTAF1_+_93683612.23-P1P2	BTAF1	GAAGGGGTCCAAGACGGTAG	-19	rA:dG	0.847	(0.817, 0.878)		0.260	0.164	40	60
BTAF1_+_93683612.23-P1P2_104	BTAF1_+_93683612.23-P1P2	BTAF1	GGAGGGGTCCAAGACGGTAG	-19	rG:dG	0.804	(0.774, 0.834)		0.260	0.212	40	60
BTAF1_+_93683612.23-P1P2_109	BTAF1_+_93683612.23-P1P2	BTAF1	GTAGGGGTCCAAGACGGTAG	-19	rU:dG	0.806	(0.775, 0.837)		0.260	0.192	30	50
BTAF1_+_93683612.23-P1P2_117	BTAF1_+_93683612.23-P1P2	BTAF1	GCGGGGGTCCAAGACGGTAG	-18	rG:dT	0.902	(0.867, 0.936)		0.218	0.235	50	50
BTAF1_+_93683612.23-P1P2_120	BTAF1_+_93683612.23-P1P2	BTAF1	GCCGGGGTCCAAGACGGTAG	-18	rC:dT	0.833	(0.803, 0.864)		0.218	0.209	50	50
BTAF1_+_93683612.23-P1P2_123	BTAF1_+_93683612.23-P1P2	BTAF1	GCTGGGGTCCAAGACGGTAG	-18	rU:dT	0.774	(0.748, 0.799)		0.218	0.186	50	60
BTAF1_+_93683612.23-P1P2_126	BTAF1_+_93683612.23-P1P2	BTAF1	GCAAGGGTCCAAGACGGTAG	-17	rA:dC	0.663	(0.634, 0.693)		0.274	0.201	50	50
BTAF1_+_93683612.23-P1P2_131	BTAF1_+_93683612.23-P1P2	BTAF1	GCACGGGTCCAAGACGGTAG	-17	rC:dC	0.668	(0.641, 0.695)		0.274	0.165	50	60
BTAF1_+_93683612.23-P1P2_134	BTAF1_+_93683612.23-P1P2	BTAF1	GCATGGGTCCAAGACGGTAG	-17	rU:dC	0.619	(0.592, 0.646)		0.274	0.165	40	60
BTAF1_+_93683612.23-P1P2_138	BTAF1_+_93683612.23-P1P2	BTAF1	GCAGAGGTCCAAGACGGTAG	-16	rA:dC	0.626	(0.590, 0.662)		0.261	0.201	40	60
BTAF1_+_93683612.23-P1P2_143	BTAF1_+_93683612.23-P1P2	BTAF1	GCAGCGGTCCAAGACGGTAG	-16	rC:dC	0.569	(0.539, 0.598)		0.261	0.165	40	60
BTAF1_+_93683612.23-P1P2_146	BTAF1_+_93683612.23-P1P2	BTAF1	GCAGTGGTCCAAGACGGTAG	-16	rU:dC	0.518	(0.486, 0.549)		0.261	0.165	30	70
BTAF1_+_93683612.23-P1P2_150	BTAF1_+_93683612.23-P1P2	BTAF1	GCAGGAGTCCAAGACGGTAG	-15	rA:dC	0.605	(0.567, 0.643)		0.223	0.201	50	60
BTAF1_+_93683612.23-P1P2_155	BTAF1_+_93683612.23-P1P2	BTAF1	GCAGGCGTCCAAGACGGTAG	-15	rC:dC	0.519	(0.485, 0.553)		0.223	0.165	50	60
BTAF1_+_93683612.23-P1P2_158	BTAF1_+_93683612.23-P1P2	BTAF1	GCAGGTGTCCAAGACGGTAG	-15	rU:dC	0.560	(0.526, 0.595)		0.223	0.165	40	70
BTAF1_+_93683612.23-P1P2_162	BTAF1_+_93683612.23-P1P2	BTAF1	GCAGGGATCCAAGACGGTAG	-14	rA:dC	0.638	(0.597, 0.679)		0.256	0.201	40	60
BTAF1_+_93683612.23-P1P2_167	BTAF1_+_93683612.23-P1P2	BTAF1	GCAGGGCTCCAAGACGGTAG	-14	rC:dC	0.538	(0.500, 0.577)		0.256	0.165	40	50
BTAF1_+_93683612.23-P1P2_170	BTAF1_+_93683612.23-P1P2	BTAF1	GCAGGGTTCCAAGACGGTAG	-14	rU:dC	0.608	(0.568, 0.648)		0.256	0.165	30	60
BTAF1_+_93683612.23-P1P2_172	BTAF1_+_93683612.23-P1P2	BTAF1	GCAGGGGACCAAGACGGTAG	-13	rA:dA	0.713	(0.676, 0.751)		0.259	0.182	40	60
BTAF1_+_93683612.23-P1P2_175	BTAF1_+_93683612.23-P1P2	BTAF1	GCAGGGGGCCAAGACGGTAG	-13	rG:dA	0.745	(0.715, 0.776)		0.259	0.200	50	50
BTAF1_+_93683612.23-P1P2_178	BTAF1_+_93683612.23-P1P2	BTAF1	GCAGGGGCCCAAGACGGTAG	-13	rC:dA	0.654	(0.612, 0.696)		0.259	0.225	40	60
BTAF1_+_93683612.23-P1P2_185	BTAF1_+_93683612.23-P1P2	BTAF1	GCAGGGGTACAAGACGGTAG	-12	rA:dG	0.616	(0.579, 0.653)		0.259	0.164	50	60
BTAF1_+_93683612.23-P1P2_188	BTAF1_+_93683612.23-P1P2	BTAF1	GCAGGGGTGCAAGACGGTAG	-12	rG:dG	0.680	(0.648, 0.711)		0.259	0.212	40	50
BTAF1_+_93683612.23-P1P2_193	BTAF1_+_93683612.23-P1P2	BTAF1	GCAGGGGTTCAAGACGGTAG	-12	rU:dG	0.743	(0.711, 0.776)		0.259	0.192	40	50
BTAF1_+_93683612.23-P1P2_197	BTAF1_+_93683612.23-P1P2	BTAF1	GCAGGGGTCAAAGACGGTAG	-11	rA:dG	0.466	(0.431, 0.502)		0.242	0.164	40	60
BTAF1_+_93683612.23-P1P2_200	BTAF1_+_93683612.23-P1P2	BTAF1	GCAGGGGTCGAAGACGGTAG	-11	rG:dG	0.610	(0.581, 0.639)		0.242	0.212	50	70
BTAF1_+_93683612.23-P1P2_205	BTAF1_+_93683612.23-P1P2	BTAF1	GCAGGGGTCTAAGACGGTAG	-11	rU:dG	0.673	(0.645, 0.701)		0.242	0.192	40	60
BTAF1_+_93683612.23-P1P2_213	BTAF1_+_93683612.23-P1P2	BTAF1	GCAGGGGTCCGAGACGGTAG	-10	rG:dT	0.735	(0.710, 0.760)		0.204	0.235	50	50
BTAF1_+_93683612.23-P1P2_216	BTAF1_+_93683612.23-P1P2	BTAF1	GCAGGGGTCCCAGACGGTAG	-10	rC:dT	0.415	(0.387, 0.444)		0.204	0.209	40	40
BTAF1_+_93683612.23-P1P2_219	BTAF1_+_93683612.23-P1P2	BTAF1	GCAGGGGTCCTAGACGGTAG	-10	rU:dT	0.464	(0.430, 0.498)		0.204	0.186	40	50
BTAF1_+_93683612.23-P1P2_225	BTAF1_+_93683612.23-P1P2	BTAF1	GCAGGGGTCCAGGACGGTAG	-9	rG:dT	0.732	(0.709, 0.755)		0.191	0.235	20	50
BTAF1_+_93683612.23-P1P2_228	BTAF1_+_93683612.23-P1P2	BTAF1	GCAGGGGTCCACGACGGTAG	-9	rC:dT	0.309	(0.281, 0.337)		0.191	0.209	40	70
BTAF1_+_93683612.23-P1P2_231	BTAF1_+_93683612.23-P1P2	BTAF1	GCAGGGGTCCATGACGGTAG	-9	rU:dT	0.415	(0.378, 0.452)		0.191	0.186	30	60
BTAF1_+_93683612.23-P1P2_234	BTAF1_+_93683612.23-P1P2	BTAF1	GCAGGGGTCCAAAACGGTAG	-8	rA:dC	0.096	(0.079, 0.113)		0.181	0.201	40	70
BTAF1_+_93683612.23-P1P2_239	BTAF1_+_93683612.23-P1P2	BTAF1	GCAGGGGTCCAACACGGTAG	-8	rC:dC	0.055	(0.042, 0.069)		0.181	0.165	30	60
BTAF1_+_93683612.23-P1P2_242	BTAF1_+_93683612.23-P1P2	BTAF1	GCAGGGGTCCAATACGGTAG	-8	rU:dC	0.050	(0.036, 0.065)		0.181	0.165	50	60
BTAF1_+_93683612.23-P1P2_249	BTAF1_+_93683612.23-P1P2	BTAF1	GCAGGGGTCCAAGGCGGTAG	-7	rG:dT	0.409	(0.384, 0.435)		0.120	0.235	30	50
BTAF1_+_93683612.23-P1P2_252	BTAF1_+_93683612.23-P1P2	BTAF1	GCAGGGGTCCAAGCCGGTAG	-7	rC:dT	0.104	(0.087, 0.120)		0.120	0.209	50	50
BTAF1_+_93683612.23-P1P2_255	BTAF1_+_93683612.23-P1P2	BTAF1	GCAGGGGTCCAAGTCGGTAG	-7	rU:dT	0.083	(0.067, 0.100)		0.120	0.186	50	60
BTAF1_+_93683612.23-P1P2_257	BTAF1_+_93683612.23-P1P2	BTAF1	GCAGGGGTCCAAGAAGGTAG	-6	rA:dG	0.066	(0.050, 0.082)		0.139	0.164	30	50
BTAF1_+_93683612.23-P1P2_260	BTAF1_+_93683612.23-P1P2	BTAF1	GCAGGGGTCCAAGAGGGTAG	-6	rG:dG	0.097	(0.083, 0.112)		0.139	0.212	30	50
BTAF1_+_93683612.23-P1P2_265	BTAF1_+_93683612.23-P1P2	BTAF1	GCAGGGGTCCAAGATGGTAG	-6	rU:dG	0.098	(0.082, 0.113)		0.139	0.192	20	50
BTAF1_+_93683612.23-P1P2_270	BTAF1_+_93683612.23-P1P2	BTAF1	GCAGGGGTCCAAGACAGTAG	-5	rA:dC	0.103	(0.088, 0.119)		0.130	0.201	30	50
BTAF1_+_93683612.23-P1P2_275	BTAF1_+_93683612.23-P1P2	BTAF1	GCAGGGGTCCAAGACCGTAG	-5	rC:dC	0.045	(0.031, 0.059)		0.130	0.165	50	60
BTAF1_+_93683612.23-P1P2_278	BTAF1_+_93683612.23-P1P2	BTAF1	GCAGGGGTCCAAGACTGTAG	-5	rU:dC	0.034	(0.020, 0.048)		0.130	0.165	30	30
BTAF1_+_93683612.23-P1P2_282	BTAF1_+_93683612.23-P1P2	BTAF1	GCAGGGGTCCAAGACGATAG	-4	rA:dC	0.091	(0.075, 0.106)		0.147	0.201	40	60
BTAF1_+_93683612.23-P1P2_287	BTAF1_+_93683612.23-P1P2	BTAF1	GCAGGGGTCCAAGACGCTAG	-4	rC:dC	0.010	(-0.003, 0.022)		0.147	0.165	50	60
BTAF1_+_93683612.23-P1P2_290	BTAF1_+_93683612.23-P1P2	BTAF1	GCAGGGGTCCAAGACGTTAG	-4	rU:dC	0.025	(0.011, 0.039)		0.147	0.165	30	60
BTAF1_+_93683612.23-P1P2_292	BTAF1_+_93683612.23-P1P2	BTAF1	GCAGGGGTCCAAGACGGAAG	-3	rA:dA	0.151	(0.130, 0.172)		0.116	0.182	30	40
BTAF1_+_93683612.23-P1P2_295	BTAF1_+_93683612.23-P1P2	BTAF1	GCAGGGGTCCAAGACGGGAG	-3	rG:dA	0.264	(0.243, 0.285)		0.116	0.200	40	50
BTAF1_+_93683612.23-P1P2_298	BTAF1_+_93683612.23-P1P2	BTAF1	GCAGGGGTCCAAGACGGCAG	-3	rC:dA	0.191	(0.168, 0.215)		0.116	0.225	40	40
BTAF1_+_93683612.23-P1P2_309	BTAF1_+_93683612.23-P1P2	BTAF1	GCAGGGGTCCAAGACGGTGG	-2	rG:dT	0.435	(0.414, 0.457)		0.113	0.235	20	50
BTAF1_+_93683612.23-P1P2_312	BTAF1_+_93683612.23-P1P2	BTAF1	GCAGGGGTCCAAGACGGTCG	-2	rC:dT	0.082	(0.061, 0.102)		0.113	0.209	30	50
BTAF1_+_93683612.23-P1P2_315	BTAF1_+_93683612.23-P1P2	BTAF1	GCAGGGGTCCAAGACGGTTG	-2	rU:dT	0.110	(0.092, 0.129)		0.113	0.186	40	60
BTAF1_+_93683612.23-P1P2_318	BTAF1_+_93683612.23-P1P2	BTAF1	GCAGGGGTCCAAGACGGTAA	-1	rA:dC	0.088	(0.069, 0.107)		0.105	0.201	40	40
BTAF1_+_93683612.23-P1P2_323	BTAF1_+_93683612.23-P1P2	BTAF1	GCAGGGGTCCAAGACGGTAC	-1	rC:dC	0.045	(0.033, 0.057)		0.105	0.165	40	40
BTAF1_+_93683612.23-P1P2_326	BTAF1_+_93683612.23-P1P2	BTAF1	GCAGGGGTCCAAGACGGTAT	-1	rU:dC	0.040	(0.027, 0.054)		0.105	0.165	50	70
BTAF1_+_93683725.23-P1P2	BTAF1_+_93683725.23-P1P2	BTAF1	GCCCAGGCCGCGGAGCACAG			1.000					40	40
BTAF1_+_93683725.23-P1P2_101	BTAF1_+_93683725.23-P1P2	BTAF1	GACCAGGCCGCGGAGCACAG	-19	rA:dG	0.578	(0.544, 0.611)		0.260	0.164	40	40
BTAF1_+_93683725.23-P1P2_104	BTAF1_+_93683725.23-P1P2	BTAF1	GGCCAGGCCGCGGAGCACAG	-19	rG:dG	0.570	(0.541, 0.599)		0.260	0.212	30	30
BTAF1_+_93683725.23-P1P2_109	BTAF1_+_93683725.23-P1P2	BTAF1	GTCCAGGCCGCGGAGCACAG	-19	rU:dG	0.465	(0.430, 0.500)		0.260	0.192	30	40
BTAF1_+_93683725.23-P1P2_113	BTAF1_+_93683725.23-P1P2	BTAF1	GCACAGGCCGCGGAGCACAG	-18	rA:dG	0.561	(0.529, 0.592)		0.218	0.164	40	40
BTAF1_+_93683725.23-P1P2_116	BTAF1_+_93683725.23-P1P2	BTAF1	GCGCAGGCCGCGGAGCACAG	-18	rG:dG	0.613	(0.582, 0.643)		0.218	0.212	30	30
BTAF1_+_93683725.23-P1P2_121	BTAF1_+_93683725.23-P1P2	BTAF1	GCTCAGGCCGCGGAGCACAG	-18	rU:dG	0.510	(0.480, 0.539)		0.218	0.192	30	40
BTAF1_+_93683725.23-P1P2_125	BTAF1_+_93683725.23-P1P2	BTAF1	GCCAAGGCCGCGGAGCACAG	-17	rA:dG	0.418	(0.387, 0.448)		0.274	0.164	40	40
BTAF1_+_93683725.23-P1P2_128	BTAF1_+_93683725.23-P1P2	BTAF1	GCCGAGGCCGCGGAGCACAG	-17	rG:dG	0.465	(0.440, 0.490)		0.274	0.212	40	50
BTAF1_+_93683725.23-P1P2_133	BTAF1_+_93683725.23-P1P2	BTAF1	GCCTAGGCCGCGGAGCACAG	-17	rU:dG	0.459	(0.428, 0.490)		0.274	0.192	30	50
BTAF1_+_93683725.23-P1P2_141	BTAF1_+_93683725.23-P1P2	BTAF1	GCCCGGGCCGCGGAGCACAG	-16	rG:dT	0.689	(0.663, 0.715)		0.261	0.235	40	50
BTAF1_+_93683725.23-P1P2_144	BTAF1_+_93683725.23-P1P2	BTAF1	GCCCCGGCCGCGGAGCACAG	-16	rC:dT	0.526	(0.489, 0.563)		0.261	0.209	30	50
BTAF1_+_93683725.23-P1P2_147	BTAF1_+_93683725.23-P1P2	BTAF1	GCCCTGGCCGCGGAGCACAG	-16	rU:dT	0.489	(0.452, 0.526)		0.261	0.186	30	40
BTAF1_+_93683725.23-P1P2_150	BTAF1_+_93683725.23-P1P2	BTAF1	GCCCAAGCCGCGGAGCACAG	-15	rA:dC	0.300	(0.269, 0.331)		0.223	0.201	30	30
BTAF1_+_93683725.23-P1P2_155	BTAF1_+_93683725.23-P1P2	BTAF1	GCCCACGCCGCGGAGCACAG	-15	rC:dC	0.276	(0.244, 0.309)		0.223	0.165	40	40
BTAF1_+_93683725.23-P1P2_158	BTAF1_+_93683725.23-P1P2	BTAF1	GCCCATGCCGCGGAGCACAG	-15	rU:dC	0.278	(0.244, 0.312)		0.223	0.165	30	40
BTAF1_+_93683725.23-P1P2_162	BTAF1_+_93683725.23-P1P2	BTAF1	GCCCAGACCGCGGAGCACAG	-14	rA:dC	0.327	(0.288, 0.366)		0.256	0.201	30	50
BTAF1_+_93683725.23-P1P2_167	BTAF1_+_93683725.23-P1P2	BTAF1	GCCCAGCCCGCGGAGCACAG	-14	rC:dC	0.240	(0.206, 0.273)		0.256	0.165	40	40
BTAF1_+_93683725.23-P1P2_170	BTAF1_+_93683725.23-P1P2	BTAF1	GCCCAGTCCGCGGAGCACAG	-14	rU:dC	0.306	(0.267, 0.344)		0.256	0.165	30	40
BTAF1_+_93683725.23-P1P2_173	BTAF1_+_93683725.23-P1P2	BTAF1	GCCCAGGACGCGGAGCACAG	-13	rA:dG	0.379	(0.342, 0.416)		0.259	0.164	30	40
BTAF1_+_93683725.23-P1P2_176	BTAF1_+_93683725.23-P1P2	BTAF1	GCCCAGGGCGCGGAGCACAG	-13	rG:dG	0.492	(0.455, 0.529)		0.259	0.212	30	40
BTAF1_+_93683725.23-P1P2_181	BTAF1_+_93683725.23-P1P2	BTAF1	GCCCAGGTCGCGGAGCACAG	-13	rU:dG	0.551	(0.516, 0.585)		0.259	0.192	30	50
BTAF1_+_93683725.23-P1P2_185	BTAF1_+_93683725.23-P1P2	BTAF1	GCCCAGGCAGCGGAGCACAG	-12	rA:dG	0.335	(0.303, 0.366)		0.259	0.164	30	30
BTAF1_+_93683725.23-P1P2_188	BTAF1_+_93683725.23-P1P2	BTAF1	GCCCAGGCGGCGGAGCACAG	-12	rG:dG	0.484	(0.451, 0.517)		0.259	0.212	30	30
BTAF1_+_93683725.23-P1P2_193	BTAF1_+_93683725.23-P1P2	BTAF1	GCCCAGGCTGCGGAGCACAG	-12	rU:dG	0.505	(0.472, 0.538)		0.259	0.192	20	40
BTAF1_+_93683725.23-P1P2_198	BTAF1_+_93683725.23-P1P2	BTAF1	GCCCAGGCCACGGAGCACAG	-11	rA:dC	0.125	(0.108, 0.142)		0.242	0.201	20	40
BTAF1_+_93683725.23-P1P2_203	BTAF1_+_93683725.23-P1P2	BTAF1	GCCCAGGCCCCGGAGCACAG	-11	rC:dC	0.058	(0.046, 0.070)		0.242	0.165	30	40
BTAF1_+_93683725.23-P1P2_206	BTAF1_+_93683725.23-P1P2	BTAF1	GCCCAGGCCTCGGAGCACAG	-11	rU:dC	0.076	(0.061, 0.091)		0.242	0.165	20	40
BTAF1_+_93683725.23-P1P2_209	BTAF1_+_93683725.23-P1P2	BTAF1	GCCCAGGCCGAGGAGCACAG	-10	rA:dG	0.121	(0.104, 0.137)		0.204	0.164	30	30
BTAF1_+_93683725.23-P1P2_212	BTAF1_+_93683725.23-P1P2	BTAF1	GCCCAGGCCGGGGAGCACAG	-10	rG:dG	0.327	(0.300, 0.353)		0.204	0.212	20	30
BTAF1_+_93683725.23-P1P2_217	BTAF1_+_93683725.23-P1P2	BTAF1	GCCCAGGCCGTGGAGCACAG	-10	rU:dG	0.330	(0.298, 0.362)		0.204	0.192	20	40
BTAF1_+_93683725.23-P1P2_222	BTAF1_+_93683725.23-P1P2	BTAF1	GCCCAGGCCGCAGAGCACAG	-9	rA:dC	0.034	(0.023, 0.045)		0.191	0.201	20	30
BTAF1_+_93683725.23-P1P2_227	BTAF1_+_93683725.23-P1P2	BTAF1	GCCCAGGCCGCCGAGCACAG	-9	rC:dC	0.021	(0.012, 0.030)		0.191	0.165	20	50
BTAF1_+_93683725.23-P1P2_230	BTAF1_+_93683725.23-P1P2	BTAF1	GCCCAGGCCGCTGAGCACAG	-9	rU:dC	0.021	(0.011, 0.030)		0.191	0.165	20	50
BTAF1_+_93683725.23-P1P2_234	BTAF1_+_93683725.23-P1P2	BTAF1	GCCCAGGCCGCGAAGCACAG	-8	rA:dC	0.031	(0.021, 0.040)		0.181	0.201	40	40
BTAF1_+_93683725.23-P1P2_239	BTAF1_+_93683725.23-P1P2	BTAF1	GCCCAGGCCGCGCAGCACAG	-8	rC:dC	0.014	(0.005, 0.023)		0.181	0.165	20	20
BTAF1_+_93683725.23-P1P2_242	BTAF1_+_93683725.23-P1P2	BTAF1	GCCCAGGCCGCGTAGCACAG	-8	rU:dC	0.013	(0.004, 0.022)		0.181	0.165	40	40
BTAF1_+_93683725.23-P1P2_249	BTAF1_+_93683725.23-P1P2	BTAF1	GCCCAGGCCGCGGGGCACAG	-7	rG:dT	0.229	(0.212, 0.246)		0.120	0.235	30	30
BTAF1_+_93683725.23-P1P2_252	BTAF1_+_93683725.23-P1P2	BTAF1	GCCCAGGCCGCGGCGCACAG	-7	rC:dT	0.020	(0.009, 0.031)		0.120	0.209	40	40
BTAF1_+_93683725.23-P1P2_255	BTAF1_+_93683725.23-P1P2	BTAF1	GCCCAGGCCGCGGTGCACAG	-7	rU:dT	0.027	(0.014, 0.040)		0.120	0.186	30	40
BTAF1_+_93683725.23-P1P2_258	BTAF1_+_93683725.23-P1P2	BTAF1	GCCCAGGCCGCGGAACACAG	-6	rA:dC	0.081	(0.069, 0.094)		0.139	0.201	40	50
BTAF1_+_93683725.23-P1P2_263	BTAF1_+_93683725.23-P1P2	BTAF1	GCCCAGGCCGCGGACCACAG	-6	rC:dC	0.031	(0.021, 0.041)		0.139	0.165	40	50
BTAF1_+_93683725.23-P1P2_266	BTAF1_+_93683725.23-P1P2	BTAF1	GCCCAGGCCGCGGATCACAG	-6	rU:dC	0.024	(0.014, 0.035)		0.139	0.165	40	60
BTAF1_+_93683725.23-P1P2_269	BTAF1_+_93683725.23-P1P2	BTAF1	GCCCAGGCCGCGGAGAACAG	-5	rA:dG	0.033	(0.021, 0.045)		0.130	0.164	40	40
BTAF1_+_93683725.23-P1P2_272	BTAF1_+_93683725.23-P1P2	BTAF1	GCCCAGGCCGCGGAGGACAG	-5	rG:dG	0.091	(0.078, 0.105)		0.130	0.212	30	30
BTAF1_+_93683725.23-P1P2_277	BTAF1_+_93683725.23-P1P2	BTAF1	GCCCAGGCCGCGGAGTACAG	-5	rU:dG	0.053	(0.040, 0.065)		0.130	0.192	30	40
BTAF1_+_93683725.23-P1P2_285	BTAF1_+_93683725.23-P1P2	BTAF1	GCCCAGGCCGCGGAGCGCAG	-4	rG:dT	0.283	(0.266, 0.300)		0.147	0.235	30	30
BTAF1_+_93683725.23-P1P2_288	BTAF1_+_93683725.23-P1P2	BTAF1	GCCCAGGCCGCGGAGCCCAG	-4	rC:dT	0.066	(0.053, 0.079)		0.147	0.209	30	30
BTAF1_+_93683725.23-P1P2_291	BTAF1_+_93683725.23-P1P2	BTAF1	GCCCAGGCCGCGGAGCTCAG	-4	rU:dT	0.057	(0.043, 0.070)		0.147	0.186	30	40
BTAF1_+_93683725.23-P1P2_293	BTAF1_+_93683725.23-P1P2	BTAF1	GCCCAGGCCGCGGAGCAAAG	-3	rA:dG	0.019	(0.008, 0.031)		0.116	0.164	30	40
BTAF1_+_93683725.23-P1P2_296	BTAF1_+_93683725.23-P1P2	BTAF1	GCCCAGGCCGCGGAGCAGAG	-3	rG:dG	0.079	(0.066, 0.092)		0.116	0.212	30	40
BTAF1_+_93683725.23-P1P2_301	BTAF1_+_93683725.23-P1P2	BTAF1	GCCCAGGCCGCGGAGCATAG	-3	rU:dG	0.045	(0.034, 0.056)		0.116	0.192	40	50
BTAF1_+_93683725.23-P1P2_309	BTAF1_+_93683725.23-P1P2	BTAF1	GCCCAGGCCGCGGAGCACGG	-2	rG:dT	0.244	(0.226, 0.262)		0.113	0.235	40	40
BTAF1_+_93683725.23-P1P2_312	BTAF1_+_93683725.23-P1P2	BTAF1	GCCCAGGCCGCGGAGCACCG	-2	rC:dT	0.057	(0.044, 0.069)		0.113	0.209	30	40
BTAF1_+_93683725.23-P1P2_315	BTAF1_+_93683725.23-P1P2	BTAF1	GCCCAGGCCGCGGAGCACTG	-2	rU:dT	0.048	(0.036, 0.060)		0.113	0.186	40	40
BTAF1_+_93683725.23-P1P2_318	BTAF1_+_93683725.23-P1P2	BTAF1	GCCCAGGCCGCGGAGCACAA	-1	rA:dC	0.024	(0.015, 0.033)		0.105	0.201	40	50
BTAF1_+_93683725.23-P1P2_323	BTAF1_+_93683725.23-P1P2	BTAF1	GCCCAGGCCGCGGAGCACAC	-1	rC:dC	0.019	(0.009, 0.028)		0.105	0.165	40	50
BTAF1_+_93683725.23-P1P2_326	BTAF1_+_93683725.23-P1P2	BTAF1	GCCCAGGCCGCGGAGCACAT	-1	rU:dC	0.018	(0.009, 0.026)		0.105	0.165	30	60
BTBD10_+_13461634.23-P2	BTBD10_+_13461634.23-P2	BTBD10	GTCTATGGACAGGTGAGGTA			1.000					30	40
BTBD10_+_13461634.23-P2_100	BTBD10_+_13461634.23-P2	BTBD10	GACTATGGACAGGTGAGGTA	-19	rA:dA	0.899	(0.872, 0.927)		0.260	0.182	30	40
BTBD10_+_13461634.23-P2_103	BTBD10_+_13461634.23-P2	BTBD10	GGCTATGGACAGGTGAGGTA	-19	rG:dA	0.911	(0.876, 0.946)		0.260	0.200	30	30
BTBD10_+_13461634.23-P2_106	BTBD10_+_13461634.23-P2	BTBD10	GCCTATGGACAGGTGAGGTA	-19	rC:dA	0.865	(0.832, 0.899)		0.260	0.225	40	40
BTBD10_+_13461634.23-P2_113	BTBD10_+_13461634.23-P2	BTBD10	GTATATGGACAGGTGAGGTA	-18	rA:dG	0.860	(0.830, 0.890)		0.218	0.164	30	50
BTBD10_+_13461634.23-P2_116	BTBD10_+_13461634.23-P2	BTBD10	GTGTATGGACAGGTGAGGTA	-18	rG:dG	0.865	(0.836, 0.895)		0.218	0.212	30	50
BTBD10_+_13461634.23-P2_121	BTBD10_+_13461634.23-P2	BTBD10	GTTTATGGACAGGTGAGGTA	-18	rU:dG	0.804	(0.774, 0.835)		0.218	0.192	30	40
BTBD10_+_13461634.23-P2_124	BTBD10_+_13461634.23-P2	BTBD10	GTCAATGGACAGGTGAGGTA	-17	rA:dA	0.842	(0.812, 0.871)		0.274	0.182	30	50
BTBD10_+_13461634.23-P2_127	BTBD10_+_13461634.23-P2	BTBD10	GTCGATGGACAGGTGAGGTA	-17	rG:dA	0.875	(0.846, 0.904)		0.274	0.200	30	40
BTBD10_+_13461634.23-P2_130	BTBD10_+_13461634.23-P2	BTBD10	GTCCATGGACAGGTGAGGTA	-17	rC:dA	0.873	(0.844, 0.902)		0.274	0.225	20	40
BTBD10_+_13461634.23-P2_141	BTBD10_+_13461634.23-P2	BTBD10	GTCTGTGGACAGGTGAGGTA	-16	rG:dT	0.954	(0.922, 0.985)		0.261	0.235	40	40
BTBD10_+_13461634.23-P2_144	BTBD10_+_13461634.23-P2	BTBD10	GTCTCTGGACAGGTGAGGTA	-16	rC:dT	0.902	(0.871, 0.934)		0.261	0.209	30	30
BTBD10_+_13461634.23-P2_147	BTBD10_+_13461634.23-P2	BTBD10	GTCTTTGGACAGGTGAGGTA	-16	rU:dT	0.857	(0.827, 0.887)		0.261	0.186	30	40
BTBD10_+_13461634.23-P2_148	BTBD10_+_13461634.23-P2	BTBD10	GTCTAAGGACAGGTGAGGTA	-15	rA:dA	0.812	(0.781, 0.844)		0.223	0.182	20	40
BTBD10_+_13461634.23-P2_151	BTBD10_+_13461634.23-P2	BTBD10	GTCTAGGGACAGGTGAGGTA	-15	rG:dA	0.851	(0.826, 0.876)		0.223	0.200	30	30
BTBD10_+_13461634.23-P2_154	BTBD10_+_13461634.23-P2	BTBD10	GTCTACGGACAGGTGAGGTA	-15	rC:dA	0.871	(0.842, 0.901)		0.223	0.225	30	40
BTBD10_+_13461634.23-P2_162	BTBD10_+_13461634.23-P2	BTBD10	GTCTATAGACAGGTGAGGTA	-14	rA:dC	0.756	(0.724, 0.788)		0.256	0.201	40	40
BTBD10_+_13461634.23-P2_167	BTBD10_+_13461634.23-P2	BTBD10	GTCTATCGACAGGTGAGGTA	-14	rC:dC	0.707	(0.666, 0.749)		0.256	0.165	40	40
BTBD10_+_13461634.23-P2_170	BTBD10_+_13461634.23-P2	BTBD10	GTCTATTGACAGGTGAGGTA	-14	rU:dC	0.728	(0.690, 0.766)		0.256	0.165	40	40
BTBD10_+_13461634.23-P2_174	BTBD10_+_13461634.23-P2	BTBD10	GTCTATGAACAGGTGAGGTA	-13	rA:dC	0.682	(0.645, 0.719)		0.259	0.201	20	30
BTBD10_+_13461634.23-P2_179	BTBD10_+_13461634.23-P2	BTBD10	GTCTATGCACAGGTGAGGTA	-13	rC:dC	0.577	(0.537, 0.616)		0.259	0.165	30	40
BTBD10_+_13461634.23-P2_182	BTBD10_+_13461634.23-P2	BTBD10	GTCTATGTACAGGTGAGGTA	-13	rU:dC	0.671	(0.635, 0.706)		0.259	0.165	30	40
BTBD10_+_13461634.23-P2_189	BTBD10_+_13461634.23-P2	BTBD10	GTCTATGGGCAGGTGAGGTA	-12	rG:dT	0.833	(0.813, 0.854)		0.259	0.235	20	30
BTBD10_+_13461634.23-P2_192	BTBD10_+_13461634.23-P2	BTBD10	GTCTATGGCCAGGTGAGGTA	-12	rC:dT	0.668	(0.641, 0.694)		0.259	0.209	20	30
BTBD10_+_13461634.23-P2_195	BTBD10_+_13461634.23-P2	BTBD10	GTCTATGGTCAGGTGAGGTA	-12	rU:dT	0.739	(0.717, 0.761)		0.259	0.186	30	30
BTBD10_+_13461634.23-P2_197	BTBD10_+_13461634.23-P2	BTBD10	GTCTATGGAAAGGTGAGGTA	-11	rA:dG	0.559	(0.530, 0.588)		0.242	0.164	30	40
BTBD10_+_13461634.23-P2_200	BTBD10_+_13461634.23-P2	BTBD10	GTCTATGGAGAGGTGAGGTA	-11	rG:dG	0.675	(0.657, 0.693)		0.242	0.212	20	20
BTBD10_+_13461634.23-P2_205	BTBD10_+_13461634.23-P2	BTBD10	GTCTATGGATAGGTGAGGTA	-11	rU:dG	0.705	(0.685, 0.725)		0.242	0.192	30	40
BTBD10_+_13461634.23-P2_213	BTBD10_+_13461634.23-P2	BTBD10	GTCTATGGACGGGTGAGGTA	-10	rG:dT	0.735	(0.714, 0.756)		0.204	0.235	40	60
BTBD10_+_13461634.23-P2_216	BTBD10_+_13461634.23-P2	BTBD10	GTCTATGGACCGGTGAGGTA	-10	rC:dT	0.584	(0.557, 0.612)		0.204	0.209	40	40
BTBD10_+_13461634.23-P2_219	BTBD10_+_13461634.23-P2	BTBD10	GTCTATGGACTGGTGAGGTA	-10	rU:dT	0.599	(0.574, 0.624)		0.204	0.186	30	50
BTBD10_+_13461634.23-P2_222	BTBD10_+_13461634.23-P2	BTBD10	GTCTATGGACAAGTGAGGTA	-9	rA:dC	0.220	(0.191, 0.250)		0.191	0.201	20	20
BTBD10_+_13461634.23-P2_227	BTBD10_+_13461634.23-P2	BTBD10	GTCTATGGACACGTGAGGTA	-9	rC:dC	0.108	(0.091, 0.125)		0.191	0.165	40	40
BTBD10_+_13461634.23-P2_230	BTBD10_+_13461634.23-P2	BTBD10	GTCTATGGACATGTGAGGTA	-9	rU:dC	0.134	(0.111, 0.158)		0.191	0.165	30	40
BTBD10_+_13461634.23-P2_234	BTBD10_+_13461634.23-P2	BTBD10	GTCTATGGACAGATGAGGTA	-8	rA:dC	0.242	(0.215, 0.270)		0.181	0.201	40	60
BTBD10_+_13461634.23-P2_239	BTBD10_+_13461634.23-P2	BTBD10	GTCTATGGACAGCTGAGGTA	-8	rC:dC	0.105	(0.093, 0.118)		0.181	0.165	30	50
BTBD10_+_13461634.23-P2_242	BTBD10_+_13461634.23-P2	BTBD10	GTCTATGGACAGTTGAGGTA	-8	rU:dC	0.106	(0.090, 0.123)		0.181	0.165	30	50
BTBD10_+_13461634.23-P2_244	BTBD10_+_13461634.23-P2	BTBD10	GTCTATGGACAGGAGAGGTA	-7	rA:dA	0.353	(0.328, 0.378)		0.120	0.182	30	40
BTBD10_+_13461634.23-P2_247	BTBD10_+_13461634.23-P2	BTBD10	GTCTATGGACAGGGGAGGTA	-7	rG:dA	0.375	(0.354, 0.396)		0.120	0.200	30	30
BTBD10_+_13461634.23-P2_250	BTBD10_+_13461634.23-P2	BTBD10	GTCTATGGACAGGCGAGGTA	-7	rC:dA	0.386	(0.358, 0.414)		0.120	0.225	40	50
BTBD10_+_13461634.23-P2_258	BTBD10_+_13461634.23-P2	BTBD10	GTCTATGGACAGGTAAGGTA	-6	rA:dC	0.361	(0.337, 0.385)		0.139	0.201	30	50
BTBD10_+_13461634.23-P2_263	BTBD10_+_13461634.23-P2	BTBD10	GTCTATGGACAGGTCAGGTA	-6	rC:dC	0.117	(0.103, 0.130)		0.139	0.165	30	50
BTBD10_+_13461634.23-P2_266	BTBD10_+_13461634.23-P2	BTBD10	GTCTATGGACAGGTTAGGTA	-6	rU:dC	0.134	(0.116, 0.151)		0.139	0.165	30	50
BTBD10_+_13461634.23-P2_273	BTBD10_+_13461634.23-P2	BTBD10	GTCTATGGACAGGTGGGGTA	-5	rG:dT	0.488	(0.467, 0.509)		0.130	0.235	20	50
BTBD10_+_13461634.23-P2_276	BTBD10_+_13461634.23-P2	BTBD10	GTCTATGGACAGGTGCGGTA	-5	rC:dT	0.303	(0.274, 0.332)		0.130	0.209	50	50
BTBD10_+_13461634.23-P2_279	BTBD10_+_13461634.23-P2	BTBD10	GTCTATGGACAGGTGTGGTA	-5	rU:dT	0.292	(0.262, 0.322)		0.130	0.186	30	40
BTBD10_+_13461634.23-P2_282	BTBD10_+_13461634.23-P2	BTBD10	GTCTATGGACAGGTGAAGTA	-4	rA:dC	0.144	(0.130, 0.159)		0.147	0.201	30	50
BTBD10_+_13461634.23-P2_287	BTBD10_+_13461634.23-P2	BTBD10	GTCTATGGACAGGTGACGTA	-4	rC:dC	0.032	(0.020, 0.043)		0.147	0.165	40	60
BTBD10_+_13461634.23-P2_290	BTBD10_+_13461634.23-P2	BTBD10	GTCTATGGACAGGTGATGTA	-4	rU:dC	0.055	(0.043, 0.067)		0.147	0.165	40	50
BTBD10_+_13461634.23-P2_294	BTBD10_+_13461634.23-P2	BTBD10	GTCTATGGACAGGTGAGATA	-3	rA:dC	0.133	(0.121, 0.145)		0.116	0.201	40	40
BTBD10_+_13461634.23-P2_299	BTBD10_+_13461634.23-P2	BTBD10	GTCTATGGACAGGTGAGCTA	-3	rC:dC	0.050	(0.039, 0.060)		0.116	0.165	30	50
BTBD10_+_13461634.23-P2_302	BTBD10_+_13461634.23-P2	BTBD10	GTCTATGGACAGGTGAGTTA	-3	rU:dC	0.059	(0.047, 0.070)		0.116	0.165	30	50
BTBD10_+_13461634.23-P2_304	BTBD10_+_13461634.23-P2	BTBD10	GTCTATGGACAGGTGAGGAA	-2	rA:dA	0.248	(0.223, 0.273)		0.113	0.182	20	40
BTBD10_+_13461634.23-P2_307	BTBD10_+_13461634.23-P2	BTBD10	GTCTATGGACAGGTGAGGGA	-2	rG:dA	0.317	(0.300, 0.334)		0.113	0.200	30	40
BTBD10_+_13461634.23-P2_310	BTBD10_+_13461634.23-P2	BTBD10	GTCTATGGACAGGTGAGGCA	-2	rC:dA	0.307	(0.283, 0.331)		0.113	0.225	30	30
BTBD10_+_13461634.23-P2_321	BTBD10_+_13461634.23-P2	BTBD10	GTCTATGGACAGGTGAGGTG	-1	rG:dT	0.430	(0.408, 0.452)		0.105	0.235	30	50
BTBD10_+_13461634.23-P2_324	BTBD10_+_13461634.23-P2	BTBD10	GTCTATGGACAGGTGAGGTC	-1	rC:dT	0.158	(0.137, 0.178)		0.105	0.209	30	50
BTBD10_+_13461634.23-P2_327	BTBD10_+_13461634.23-P2	BTBD10	GTCTATGGACAGGTGAGGTT	-1	rU:dT	0.203	(0.180, 0.226)		0.105	0.186	30	30
BTBD10_+_13461639.23-P2	BTBD10_+_13461639.23-P2	BTBD10	GGGAAGTCTATGGACAGGTG			1.000					30	40
BTBD10_+_13461639.23-P2_102	BTBD10_+_13461639.23-P2	BTBD10	GAGAAGTCTATGGACAGGTG	-19	rA:dC	0.799	(0.755, 0.843)		0.260	0.201	30	40
BTBD10_+_13461639.23-P2_107	BTBD10_+_13461639.23-P2	BTBD10	GCGAAGTCTATGGACAGGTG	-19	rC:dC	0.818	(0.785, 0.851)		0.260	0.165	30	40
BTBD10_+_13461639.23-P2_110	BTBD10_+_13461639.23-P2	BTBD10	GTGAAGTCTATGGACAGGTG	-19	rU:dC	0.792	(0.753, 0.831)		0.260	0.165	20	50
BTBD10_+_13461639.23-P2_114	BTBD10_+_13461639.23-P2	BTBD10	GGAAAGTCTATGGACAGGTG	-18	rA:dC	0.728	(0.691, 0.766)		0.218	0.201	30	50
BTBD10_+_13461639.23-P2_119	BTBD10_+_13461639.23-P2	BTBD10	GGCAAGTCTATGGACAGGTG	-18	rC:dC	0.805	(0.765, 0.845)		0.218	0.165	30	40
BTBD10_+_13461639.23-P2_122	BTBD10_+_13461639.23-P2	BTBD10	GGTAAGTCTATGGACAGGTG	-18	rU:dC	0.770	(0.731, 0.809)		0.218	0.165	30	40
BTBD10_+_13461639.23-P2_129	BTBD10_+_13461639.23-P2	BTBD10	GGGGAGTCTATGGACAGGTG	-17	rG:dT	0.918	(0.859, 0.977)		0.274	0.235	20	40
BTBD10_+_13461639.23-P2_132	BTBD10_+_13461639.23-P2	BTBD10	GGGCAGTCTATGGACAGGTG	-17	rC:dT	0.785	(0.736, 0.835)		0.274	0.209	30	50
BTBD10_+_13461639.23-P2_135	BTBD10_+_13461639.23-P2	BTBD10	GGGTAGTCTATGGACAGGTG	-17	rU:dT	0.756	(0.709, 0.803)		0.274	0.186	30	50
BTBD10_+_13461639.23-P2_141	BTBD10_+_13461639.23-P2	BTBD10	GGGAGGTCTATGGACAGGTG	-16	rG:dT	0.911	(0.863, 0.959)		0.261	0.235	20	40
BTBD10_+_13461639.23-P2_144	BTBD10_+_13461639.23-P2	BTBD10	GGGACGTCTATGGACAGGTG	-16	rC:dT	0.719	(0.670, 0.768)		0.261	0.209	30	40
BTBD10_+_13461639.23-P2_147	BTBD10_+_13461639.23-P2	BTBD10	GGGATGTCTATGGACAGGTG	-16	rU:dT	0.684	(0.636, 0.732)		0.261	0.186	30	50
BTBD10_+_13461639.23-P2_150	BTBD10_+_13461639.23-P2	BTBD10	GGGAAATCTATGGACAGGTG	-15	rA:dC	0.528	(0.484, 0.572)		0.223	0.201	20	50
BTBD10_+_13461639.23-P2_155	BTBD10_+_13461639.23-P2	BTBD10	GGGAACTCTATGGACAGGTG	-15	rC:dC	0.536	(0.487, 0.585)		0.223	0.165	30	50
BTBD10_+_13461639.23-P2_158	BTBD10_+_13461639.23-P2	BTBD10	GGGAATTCTATGGACAGGTG	-15	rU:dC	0.500	(0.457, 0.543)		0.223	0.165	30	50
BTBD10_+_13461639.23-P2_160	BTBD10_+_13461639.23-P2	BTBD10	GGGAAGACTATGGACAGGTG	-14	rA:dA	0.645	(0.601, 0.690)		0.256	0.182	30	50
BTBD10_+_13461639.23-P2_163	BTBD10_+_13461639.23-P2	BTBD10	GGGAAGGCTATGGACAGGTG	-14	rG:dA	0.718	(0.683, 0.753)		0.256	0.200	20	40
BTBD10_+_13461639.23-P2_166	BTBD10_+_13461639.23-P2	BTBD10	GGGAAGCCTATGGACAGGTG	-14	rC:dA	0.672	(0.627, 0.716)		0.256	0.225	30	40
BTBD10_+_13461639.23-P2_173	BTBD10_+_13461639.23-P2	BTBD10	GGGAAGTATATGGACAGGTG	-13	rA:dG	0.501	(0.457, 0.545)		0.259	0.164	30	50
BTBD10_+_13461639.23-P2_176	BTBD10_+_13461639.23-P2	BTBD10	GGGAAGTGTATGGACAGGTG	-13	rG:dG	0.603	(0.572, 0.635)		0.259	0.212	40	40
BTBD10_+_13461639.23-P2_181	BTBD10_+_13461639.23-P2	BTBD10	GGGAAGTTTATGGACAGGTG	-13	rU:dG	0.630	(0.584, 0.675)		0.259	0.192	30	50
BTBD10_+_13461639.23-P2_184	BTBD10_+_13461639.23-P2	BTBD10	GGGAAGTCAATGGACAGGTG	-12	rA:dA	0.594	(0.542, 0.646)		0.259	0.182	30	40
BTBD10_+_13461639.23-P2_187	BTBD10_+_13461639.23-P2	BTBD10	GGGAAGTCGATGGACAGGTG	-12	rG:dA	0.741	(0.703, 0.779)		0.259	0.200	30	40
BTBD10_+_13461639.23-P2_190	BTBD10_+_13461639.23-P2	BTBD10	GGGAAGTCCATGGACAGGTG	-12	rC:dA	0.595	(0.551, 0.639)		0.259	0.225	20	40
BTBD10_+_13461639.23-P2_201	BTBD10_+_13461639.23-P2	BTBD10	GGGAAGTCTGTGGACAGGTG	-11	rG:dT	0.768	(0.734, 0.802)		0.242	0.235	20	20
BTBD10_+_13461639.23-P2_204	BTBD10_+_13461639.23-P2	BTBD10	GGGAAGTCTCTGGACAGGTG	-11	rC:dT	0.412	(0.367, 0.457)		0.242	0.209	20	40
BTBD10_+_13461639.23-P2_207	BTBD10_+_13461639.23-P2	BTBD10	GGGAAGTCTTTGGACAGGTG	-11	rU:dT	0.457	(0.409, 0.504)		0.242	0.186	30	30
BTBD10_+_13461639.23-P2_208	BTBD10_+_13461639.23-P2	BTBD10	GGGAAGTCTAAGGACAGGTG	-10	rA:dA	0.358	(0.317, 0.400)		0.204	0.182	20	20
BTBD10_+_13461639.23-P2_211	BTBD10_+_13461639.23-P2	BTBD10	GGGAAGTCTAGGGACAGGTG	-10	rG:dA	0.559	(0.530, 0.588)		0.204	0.200	20	40
BTBD10_+_13461639.23-P2_214	BTBD10_+_13461639.23-P2	BTBD10	GGGAAGTCTACGGACAGGTG	-10	rC:dA	0.478	(0.434, 0.521)		0.204	0.225	40	40
BTBD10_+_13461639.23-P2_222	BTBD10_+_13461639.23-P2	BTBD10	GGGAAGTCTATAGACAGGTG	-9	rA:dC	0.122	(0.102, 0.143)		0.191	0.201	30	50
BTBD10_+_13461639.23-P2_227	BTBD10_+_13461639.23-P2	BTBD10	GGGAAGTCTATCGACAGGTG	-9	rC:dC	0.048	(0.038, 0.058)		0.191	0.165	30	40
BTBD10_+_13461639.23-P2_230	BTBD10_+_13461639.23-P2	BTBD10	GGGAAGTCTATTGACAGGTG	-9	rU:dC	0.059	(0.046, 0.072)		0.191	0.165	30	50
BTBD10_+_13461639.23-P2_234	BTBD10_+_13461639.23-P2	BTBD10	GGGAAGTCTATGAACAGGTG	-8	rA:dC	0.116	(0.093, 0.138)		0.181	0.201	30	50
BTBD10_+_13461639.23-P2_239	BTBD10_+_13461639.23-P2	BTBD10	GGGAAGTCTATGCACAGGTG	-8	rC:dC	0.061	(0.048, 0.074)		0.181	0.165	30	50
BTBD10_+_13461639.23-P2_242	BTBD10_+_13461639.23-P2	BTBD10	GGGAAGTCTATGTACAGGTG	-8	rU:dC	0.058	(0.045, 0.070)		0.181	0.165	30	50
BTBD10_+_13461639.23-P2_249	BTBD10_+_13461639.23-P2	BTBD10	GGGAAGTCTATGGGCAGGTG	-7	rG:dT	0.405	(0.376, 0.433)		0.120	0.235	30	50
BTBD10_+_13461639.23-P2_252	BTBD10_+_13461639.23-P2	BTBD10	GGGAAGTCTATGGCCAGGTG	-7	rC:dT	0.118	(0.101, 0.135)		0.120	0.209	20	30
BTBD10_+_13461639.23-P2_255	BTBD10_+_13461639.23-P2	BTBD10	GGGAAGTCTATGGTCAGGTG	-7	rU:dT	0.104	(0.087, 0.121)		0.120	0.186	30	30
BTBD10_+_13461639.23-P2_257	BTBD10_+_13461639.23-P2	BTBD10	GGGAAGTCTATGGAAAGGTG	-6	rA:dG	0.063	(0.049, 0.077)		0.139	0.164	30	50
BTBD10_+_13461639.23-P2_260	BTBD10_+_13461639.23-P2	BTBD10	GGGAAGTCTATGGAGAGGTG	-6	rG:dG	0.092	(0.082, 0.103)		0.139	0.212	20	20
BTBD10_+_13461639.23-P2_265	BTBD10_+_13461639.23-P2	BTBD10	GGGAAGTCTATGGATAGGTG	-6	rU:dG	0.084	(0.071, 0.097)		0.139	0.192	30	50
BTBD10_+_13461639.23-P2_273	BTBD10_+_13461639.23-P2	BTBD10	GGGAAGTCTATGGACGGGTG	-5	rG:dT	0.450	(0.424, 0.475)		0.130	0.235	40	50
BTBD10_+_13461639.23-P2_276	BTBD10_+_13461639.23-P2	BTBD10	GGGAAGTCTATGGACCGGTG	-5	rC:dT	0.266	(0.233, 0.299)		0.130	0.209	40	50
BTBD10_+_13461639.23-P2_279	BTBD10_+_13461639.23-P2	BTBD10	GGGAAGTCTATGGACTGGTG	-5	rU:dT	0.171	(0.151, 0.191)		0.130	0.186	30	50
BTBD10_+_13461639.23-P2_282	BTBD10_+_13461639.23-P2	BTBD10	GGGAAGTCTATGGACAAGTG	-4	rA:dC	0.071	(0.056, 0.086)		0.147	0.201	30	50
BTBD10_+_13461639.23-P2_287	BTBD10_+_13461639.23-P2	BTBD10	GGGAAGTCTATGGACACGTG	-4	rC:dC	0.016	(0.003, 0.028)		0.147	0.165	40	50
BTBD10_+_13461639.23-P2_290	BTBD10_+_13461639.23-P2	BTBD10	GGGAAGTCTATGGACATGTG	-4	rU:dC	0.026	(0.013, 0.040)		0.147	0.165	30	40
BTBD10_+_13461639.23-P2_294	BTBD10_+_13461639.23-P2	BTBD10	GGGAAGTCTATGGACAGATG	-3	rA:dC	0.077	(0.062, 0.091)		0.116	0.201	30	60
BTBD10_+_13461639.23-P2_299	BTBD10_+_13461639.23-P2	BTBD10	GGGAAGTCTATGGACAGCTG	-3	rC:dC	0.037	(0.028, 0.046)		0.116	0.165	40	40
BTBD10_+_13461639.23-P2_302	BTBD10_+_13461639.23-P2	BTBD10	GGGAAGTCTATGGACAGTTG	-3	rU:dC	0.043	(0.034, 0.051)		0.116	0.165	40	40
BTBD10_+_13461639.23-P2_304	BTBD10_+_13461639.23-P2	BTBD10	GGGAAGTCTATGGACAGGAG	-2	rA:dA	0.188	(0.166, 0.210)		0.113	0.182	30	30
BTBD10_+_13461639.23-P2_307	BTBD10_+_13461639.23-P2	BTBD10	GGGAAGTCTATGGACAGGGG	-2	rG:dA	0.283	(0.266, 0.300)		0.113	0.200	40	40
BTBD10_+_13461639.23-P2_310	BTBD10_+_13461639.23-P2	BTBD10	GGGAAGTCTATGGACAGGCG	-2	rC:dA	0.181	(0.160, 0.203)		0.113	0.225	40	40
BTBD10_+_13461639.23-P2_318	BTBD10_+_13461639.23-P2	BTBD10	GGGAAGTCTATGGACAGGTA	-1	rA:dC	0.106	(0.086, 0.127)		0.105	0.201	30	60
BTBD10_+_13461639.23-P2_323	BTBD10_+_13461639.23-P2	BTBD10	GGGAAGTCTATGGACAGGTC	-1	rC:dC	0.048	(0.037, 0.059)		0.105	0.165	30	50
BTBD10_+_13461639.23-P2_326	BTBD10_+_13461639.23-P2	BTBD10	GGGAAGTCTATGGACAGGTT	-1	rU:dC	0.050	(0.040, 0.060)		0.105	0.165	30	50
BTBD10_+_13484653.23-P1	BTBD10_+_13484653.23-P1	BTBD10	GCTTGTGTGGGCACTGAAGG			1.000					30	40
BTBD10_+_13484653.23-P1_101	BTBD10_+_13484653.23-P1	BTBD10	GATTGTGTGGGCACTGAAGG	-19	rA:dG	0.951	(0.919, 0.984)		0.260	0.164	30	40
BTBD10_+_13484653.23-P1_104	BTBD10_+_13484653.23-P1	BTBD10	GGTTGTGTGGGCACTGAAGG	-19	rG:dG	0.964	(0.932, 0.997)		0.260	0.212	30	30
BTBD10_+_13484653.23-P1_109	BTBD10_+_13484653.23-P1	BTBD10	GTTTGTGTGGGCACTGAAGG	-19	rU:dG	0.872	(0.839, 0.906)		0.260	0.192	30	40
BTBD10_+_13484653.23-P1_112	BTBD10_+_13484653.23-P1	BTBD10	GCATGTGTGGGCACTGAAGG	-18	rA:dA	0.959	(0.928, 0.990)		0.218	0.182	30	50
BTBD10_+_13484653.23-P1_115	BTBD10_+_13484653.23-P1	BTBD10	GCGTGTGTGGGCACTGAAGG	-18	rG:dA	0.987	(0.956, 1.019)		0.218	0.200	30	40
BTBD10_+_13484653.23-P1_118	BTBD10_+_13484653.23-P1	BTBD10	GCCTGTGTGGGCACTGAAGG	-18	rC:dA	0.980	(0.949, 1.011)		0.218	0.225	30	50
BTBD10_+_13484653.23-P1_124	BTBD10_+_13484653.23-P1	BTBD10	GCTAGTGTGGGCACTGAAGG	-17	rA:dA	0.920	(0.888, 0.952)		0.274	0.182	20	40
BTBD10_+_13484653.23-P1_127	BTBD10_+_13484653.23-P1	BTBD10	GCTGGTGTGGGCACTGAAGG	-17	rG:dA	0.940	(0.911, 0.970)		0.274	0.200	20	30
BTBD10_+_13484653.23-P1_130	BTBD10_+_13484653.23-P1	BTBD10	GCTCGTGTGGGCACTGAAGG	-17	rC:dA	0.933	(0.901, 0.964)		0.274	0.225	30	40
BTBD10_+_13484653.23-P1_138	BTBD10_+_13484653.23-P1	BTBD10	GCTTATGTGGGCACTGAAGG	-16	rA:dC	0.741	(0.708, 0.773)		0.261	0.201	30	50
BTBD10_+_13484653.23-P1_143	BTBD10_+_13484653.23-P1	BTBD10	GCTTCTGTGGGCACTGAAGG	-16	rC:dC	0.736	(0.703, 0.769)		0.261	0.165	30	50
BTBD10_+_13484653.23-P1_146	BTBD10_+_13484653.23-P1	BTBD10	GCTTTTGTGGGCACTGAAGG	-16	rU:dC	0.643	(0.605, 0.680)		0.261	0.165	30	40
BTBD10_+_13484653.23-P1_148	BTBD10_+_13484653.23-P1	BTBD10	GCTTGAGTGGGCACTGAAGG	-15	rA:dA	0.729	(0.695, 0.763)		0.223	0.182	30	40
BTBD10_+_13484653.23-P1_151	BTBD10_+_13484653.23-P1	BTBD10	GCTTGGGTGGGCACTGAAGG	-15	rG:dA	0.794	(0.766, 0.821)		0.223	0.200	20	40
BTBD10_+_13484653.23-P1_154	BTBD10_+_13484653.23-P1	BTBD10	GCTTGCGTGGGCACTGAAGG	-15	rC:dA	0.806	(0.779, 0.833)		0.223	0.225	30	50
BTBD10_+_13484653.23-P1_162	BTBD10_+_13484653.23-P1	BTBD10	GCTTGTATGGGCACTGAAGG	-14	rA:dC	0.633	(0.590, 0.676)		0.256	0.201	30	50
BTBD10_+_13484653.23-P1_167	BTBD10_+_13484653.23-P1	BTBD10	GCTTGTCTGGGCACTGAAGG	-14	rC:dC	0.565	(0.524, 0.605)		0.256	0.165	30	40
BTBD10_+_13484653.23-P1_170	BTBD10_+_13484653.23-P1	BTBD10	GCTTGTTTGGGCACTGAAGG	-14	rU:dC	0.581	(0.526, 0.636)		0.256	0.165	20	50
BTBD10_+_13484653.23-P1_172	BTBD10_+_13484653.23-P1	BTBD10	GCTTGTGAGGGCACTGAAGG	-13	rA:dA	0.686	(0.649, 0.722)		0.259	0.182	30	40
BTBD10_+_13484653.23-P1_175	BTBD10_+_13484653.23-P1	BTBD10	GCTTGTGGGGGCACTGAAGG	-13	rG:dA	0.784	(0.758, 0.810)		0.259	0.200	30	40
BTBD10_+_13484653.23-P1_178	BTBD10_+_13484653.23-P1	BTBD10	GCTTGTGCGGGCACTGAAGG	-13	rC:dA	0.676	(0.641, 0.712)		0.259	0.225	30	50
BTBD10_+_13484653.23-P1_186	BTBD10_+_13484653.23-P1	BTBD10	GCTTGTGTAGGCACTGAAGG	-12	rA:dC	0.491	(0.439, 0.543)		0.259	0.201	30	40
BTBD10_+_13484653.23-P1_191	BTBD10_+_13484653.23-P1	BTBD10	GCTTGTGTCGGCACTGAAGG	-12	rC:dC	0.257	(0.224, 0.289)		0.259	0.165	30	50
BTBD10_+_13484653.23-P1_194	BTBD10_+_13484653.23-P1	BTBD10	GCTTGTGTTGGCACTGAAGG	-12	rU:dC	0.364	(0.322, 0.406)		0.259	0.165	20	50
BTBD10_+_13484653.23-P1_198	BTBD10_+_13484653.23-P1	BTBD10	GCTTGTGTGAGCACTGAAGG	-11	rA:dC	0.250	(0.216, 0.283)		0.242	0.201	30	40
BTBD10_+_13484653.23-P1_203	BTBD10_+_13484653.23-P1	BTBD10	GCTTGTGTGCGCACTGAAGG	-11	rC:dC	0.046	(0.027, 0.065)		0.242	0.165	40	60
BTBD10_+_13484653.23-P1_206	BTBD10_+_13484653.23-P1	BTBD10	GCTTGTGTGTGCACTGAAGG	-11	rU:dC	0.083	(0.057, 0.109)		0.242	0.165	30	40
BTBD10_+_13484653.23-P1_210	BTBD10_+_13484653.23-P1	BTBD10	GCTTGTGTGGACACTGAAGG	-10	rA:dC	0.246	(0.207, 0.284)		0.204	0.201	30	40
BTBD10_+_13484653.23-P1_215	BTBD10_+_13484653.23-P1	BTBD10	GCTTGTGTGGCCACTGAAGG	-10	rC:dC	0.065	(0.046, 0.084)		0.204	0.165	30	40
BTBD10_+_13484653.23-P1_218	BTBD10_+_13484653.23-P1	BTBD10	GCTTGTGTGGTCACTGAAGG	-10	rU:dC	0.090	(0.067, 0.112)		0.204	0.165	20	30
BTBD10_+_13484653.23-P1_221	BTBD10_+_13484653.23-P1	BTBD10	GCTTGTGTGGGAACTGAAGG	-9	rA:dG	0.132	(0.101, 0.164)		0.191	0.164	20	20
BTBD10_+_13484653.23-P1_224	BTBD10_+_13484653.23-P1	BTBD10	GCTTGTGTGGGGACTGAAGG	-9	rG:dG	0.421	(0.384, 0.459)		0.191	0.212	30	40
BTBD10_+_13484653.23-P1_229	BTBD10_+_13484653.23-P1	BTBD10	GCTTGTGTGGGTACTGAAGG	-9	rU:dG	0.575	(0.536, 0.615)		0.191	0.192	20	40
BTBD10_+_13484653.23-P1_237	BTBD10_+_13484653.23-P1	BTBD10	GCTTGTGTGGGCGCTGAAGG	-8	rG:dT	0.590	(0.555, 0.624)		0.181	0.235	30	30
BTBD10_+_13484653.23-P1_240	BTBD10_+_13484653.23-P1	BTBD10	GCTTGTGTGGGCCCTGAAGG	-8	rC:dT	0.242	(0.207, 0.278)		0.181	0.209	20	40
BTBD10_+_13484653.23-P1_243	BTBD10_+_13484653.23-P1	BTBD10	GCTTGTGTGGGCTCTGAAGG	-8	rU:dT	0.203	(0.169, 0.236)		0.181	0.186	30	30
BTBD10_+_13484653.23-P1_245	BTBD10_+_13484653.23-P1	BTBD10	GCTTGTGTGGGCAATGAAGG	-7	rA:dG	0.047	(0.032, 0.061)		0.120	0.164	30	40
BTBD10_+_13484653.23-P1_248	BTBD10_+_13484653.23-P1	BTBD10	GCTTGTGTGGGCAGTGAAGG	-7	rG:dG	0.098	(0.078, 0.118)		0.120	0.212	30	40
BTBD10_+_13484653.23-P1_253	BTBD10_+_13484653.23-P1	BTBD10	GCTTGTGTGGGCATTGAAGG	-7	rU:dG	0.088	(0.064, 0.112)		0.120	0.192	30	50
BTBD10_+_13484653.23-P1_256	BTBD10_+_13484653.23-P1	BTBD10	GCTTGTGTGGGCACAGAAGG	-6	rA:dA	0.166	(0.139, 0.193)		0.139	0.182	30	40
BTBD10_+_13484653.23-P1_259	BTBD10_+_13484653.23-P1	BTBD10	GCTTGTGTGGGCACGGAAGG	-6	rG:dA	0.143	(0.123, 0.163)		0.139	0.200	30	50
BTBD10_+_13484653.23-P1_262	BTBD10_+_13484653.23-P1	BTBD10	GCTTGTGTGGGCACCGAAGG	-6	rC:dA	0.262	(0.228, 0.297)		0.139	0.225	40	50
BTBD10_+_13484653.23-P1_270	BTBD10_+_13484653.23-P1	BTBD10	GCTTGTGTGGGCACTAAAGG	-5	rA:dC	0.098	(0.078, 0.117)		0.130	0.201	30	40
BTBD10_+_13484653.23-P1_275	BTBD10_+_13484653.23-P1	BTBD10	GCTTGTGTGGGCACTCAAGG	-5	rC:dC	0.041	(0.029, 0.052)		0.130	0.165	20	50
BTBD10_+_13484653.23-P1_278	BTBD10_+_13484653.23-P1	BTBD10	GCTTGTGTGGGCACTTAAGG	-5	rU:dC	0.041	(0.028, 0.055)		0.130	0.165	40	40
BTBD10_+_13484653.23-P1_285	BTBD10_+_13484653.23-P1	BTBD10	GCTTGTGTGGGCACTGGAGG	-4	rG:dT	0.518	(0.491, 0.544)		0.147	0.235	20	30
BTBD10_+_13484653.23-P1_288	BTBD10_+_13484653.23-P1	BTBD10	GCTTGTGTGGGCACTGCAGG	-4	rC:dT	0.143	(0.117, 0.168)		0.147	0.209	30	30
BTBD10_+_13484653.23-P1_291	BTBD10_+_13484653.23-P1	BTBD10	GCTTGTGTGGGCACTGTAGG	-4	rU:dT	0.179	(0.154, 0.203)		0.147	0.186	30	50
BTBD10_+_13484653.23-P1_297	BTBD10_+_13484653.23-P1	BTBD10	GCTTGTGTGGGCACTGAGGG	-3	rG:dT	0.550	(0.528, 0.572)		0.116	0.235	30	40
BTBD10_+_13484653.23-P1_300	BTBD10_+_13484653.23-P1	BTBD10	GCTTGTGTGGGCACTGACGG	-3	rC:dT	0.144	(0.120, 0.168)		0.116	0.209	30	40
BTBD10_+_13484653.23-P1_303	BTBD10_+_13484653.23-P1	BTBD10	GCTTGTGTGGGCACTGATGG	-3	rU:dT	0.168	(0.144, 0.191)		0.116	0.186	30	40
BTBD10_+_13484653.23-P1_306	BTBD10_+_13484653.23-P1	BTBD10	GCTTGTGTGGGCACTGAAAG	-2	rA:dC	0.067	(0.049, 0.084)		0.113	0.201	30	30
BTBD10_+_13484653.23-P1_311	BTBD10_+_13484653.23-P1	BTBD10	GCTTGTGTGGGCACTGAACG	-2	rC:dC	0.028	(0.017, 0.040)		0.113	0.165	30	60
BTBD10_+_13484653.23-P1_314	BTBD10_+_13484653.23-P1	BTBD10	GCTTGTGTGGGCACTGAATG	-2	rU:dC	0.030	(0.018, 0.041)		0.113	0.165	30	40
BTBD10_+_13484653.23-P1_318	BTBD10_+_13484653.23-P1	BTBD10	GCTTGTGTGGGCACTGAAGA	-1	rA:dC	0.083	(0.067, 0.098)		0.105	0.201	30	40
BTBD10_+_13484653.23-P1_323	BTBD10_+_13484653.23-P1	BTBD10	GCTTGTGTGGGCACTGAAGC	-1	rC:dC	0.036	(0.024, 0.047)		0.105	0.165	30	30
BTBD10_+_13484653.23-P1_326	BTBD10_+_13484653.23-P1	BTBD10	GCTTGTGTGGGCACTGAAGT	-1	rU:dC	0.041	(0.028, 0.053)		0.105	0.165	30	40
BTBD10_+_13484721.23-P1	BTBD10_+_13484721.23-P1	BTBD10	GAGCCACCTCCGGAGGGATC			1.000					40	50
BTBD10_+_13484721.23-P1_105	BTBD10_+_13484721.23-P1	BTBD10	GGGCCACCTCCGGAGGGATC	-19	rG:dT	0.787	(0.746, 0.827)		0.260	0.235	30	50
BTBD10_+_13484721.23-P1_108	BTBD10_+_13484721.23-P1	BTBD10	GCGCCACCTCCGGAGGGATC	-19	rC:dT	0.739	(0.702, 0.776)		0.260	0.209	40	50
BTBD10_+_13484721.23-P1_111	BTBD10_+_13484721.23-P1	BTBD10	GTGCCACCTCCGGAGGGATC	-19	rU:dT	0.690	(0.658, 0.723)		0.260	0.186	40	40
BTBD10_+_13484721.23-P1_114	BTBD10_+_13484721.23-P1	BTBD10	GAACCACCTCCGGAGGGATC	-18	rA:dC	0.741	(0.708, 0.775)		0.218	0.201	40	50
BTBD10_+_13484721.23-P1_119	BTBD10_+_13484721.23-P1	BTBD10	GACCCACCTCCGGAGGGATC	-18	rC:dC	0.779	(0.748, 0.809)		0.218	0.165	40	50
BTBD10_+_13484721.23-P1_122	BTBD10_+_13484721.23-P1	BTBD10	GATCCACCTCCGGAGGGATC	-18	rU:dC	0.735	(0.698, 0.772)		0.218	0.165	40	60
BTBD10_+_13484721.23-P1_125	BTBD10_+_13484721.23-P1	BTBD10	GAGACACCTCCGGAGGGATC	-17	rA:dG	0.666	(0.625, 0.706)		0.274	0.164	50	60
BTBD10_+_13484721.23-P1_128	BTBD10_+_13484721.23-P1	BTBD10	GAGGCACCTCCGGAGGGATC	-17	rG:dG	0.688	(0.646, 0.730)		0.274	0.212	40	50
BTBD10_+_13484721.23-P1_133	BTBD10_+_13484721.23-P1	BTBD10	GAGTCACCTCCGGAGGGATC	-17	rU:dG	0.639	(0.604, 0.675)		0.274	0.192	40	50
BTBD10_+_13484721.23-P1_137	BTBD10_+_13484721.23-P1	BTBD10	GAGCAACCTCCGGAGGGATC	-16	rA:dG	0.602	(0.567, 0.637)		0.261	0.164	40	50
BTBD10_+_13484721.23-P1_140	BTBD10_+_13484721.23-P1	BTBD10	GAGCGACCTCCGGAGGGATC	-16	rG:dG	0.631	(0.596, 0.665)		0.261	0.212	50	50
BTBD10_+_13484721.23-P1_145	BTBD10_+_13484721.23-P1	BTBD10	GAGCTACCTCCGGAGGGATC	-16	rU:dG	0.671	(0.632, 0.710)		0.261	0.192	40	40
BTBD10_+_13484721.23-P1_153	BTBD10_+_13484721.23-P1	BTBD10	GAGCCGCCTCCGGAGGGATC	-15	rG:dT	0.780	(0.747, 0.812)		0.223	0.235	40	50
BTBD10_+_13484721.23-P1_156	BTBD10_+_13484721.23-P1	BTBD10	GAGCCCCCTCCGGAGGGATC	-15	rC:dT	0.712	(0.679, 0.744)		0.223	0.209	40	40
BTBD10_+_13484721.23-P1_159	BTBD10_+_13484721.23-P1	BTBD10	GAGCCTCCTCCGGAGGGATC	-15	rU:dT	0.685	(0.653, 0.716)		0.223	0.186	30	40
BTBD10_+_13484721.23-P1_161	BTBD10_+_13484721.23-P1	BTBD10	GAGCCAACTCCGGAGGGATC	-14	rA:dG	0.578	(0.543, 0.614)		0.256	0.164	40	40
BTBD10_+_13484721.23-P1_164	BTBD10_+_13484721.23-P1	BTBD10	GAGCCAGCTCCGGAGGGATC	-14	rG:dG	0.634	(0.600, 0.667)		0.256	0.212	40	50
BTBD10_+_13484721.23-P1_169	BTBD10_+_13484721.23-P1	BTBD10	GAGCCATCTCCGGAGGGATC	-14	rU:dG	0.671	(0.640, 0.703)		0.256	0.192	40	50
BTBD10_+_13484721.23-P1_173	BTBD10_+_13484721.23-P1	BTBD10	GAGCCACATCCGGAGGGATC	-13	rA:dG	0.514	(0.473, 0.555)		0.259	0.164	30	50
BTBD10_+_13484721.23-P1_176	BTBD10_+_13484721.23-P1	BTBD10	GAGCCACGTCCGGAGGGATC	-13	rG:dG	0.592	(0.561, 0.622)		0.259	0.212	40	40
BTBD10_+_13484721.23-P1_181	BTBD10_+_13484721.23-P1	BTBD10	GAGCCACTTCCGGAGGGATC	-13	rU:dG	0.624	(0.592, 0.656)		0.259	0.192	40	50
BTBD10_+_13484721.23-P1_184	BTBD10_+_13484721.23-P1	BTBD10	GAGCCACCACCGGAGGGATC	-12	rA:dA	0.545	(0.514, 0.577)		0.259	0.182	40	50
BTBD10_+_13484721.23-P1_187	BTBD10_+_13484721.23-P1	BTBD10	GAGCCACCGCCGGAGGGATC	-12	rG:dA	0.576	(0.544, 0.608)		0.259	0.200	50	50
BTBD10_+_13484721.23-P1_190	BTBD10_+_13484721.23-P1	BTBD10	GAGCCACCCCCGGAGGGATC	-12	rC:dA	0.510	(0.480, 0.539)		0.259	0.225	30	30
BTBD10_+_13484721.23-P1_197	BTBD10_+_13484721.23-P1	BTBD10	GAGCCACCTACGGAGGGATC	-11	rA:dG	0.364	(0.335, 0.394)		0.242	0.164	30	50
BTBD10_+_13484721.23-P1_200	BTBD10_+_13484721.23-P1	BTBD10	GAGCCACCTGCGGAGGGATC	-11	rG:dG	0.481	(0.453, 0.509)		0.242	0.212	30	30
BTBD10_+_13484721.23-P1_205	BTBD10_+_13484721.23-P1	BTBD10	GAGCCACCTTCGGAGGGATC	-11	rU:dG	0.512	(0.484, 0.541)		0.242	0.192	40	40
BTBD10_+_13484721.23-P1_209	BTBD10_+_13484721.23-P1	BTBD10	GAGCCACCTCAGGAGGGATC	-10	rA:dG	0.218	(0.199, 0.236)		0.204	0.164	20	50
BTBD10_+_13484721.23-P1_212	BTBD10_+_13484721.23-P1	BTBD10	GAGCCACCTCGGGAGGGATC	-10	rG:dG	0.389	(0.364, 0.413)		0.204	0.212	40	40
BTBD10_+_13484721.23-P1_217	BTBD10_+_13484721.23-P1	BTBD10	GAGCCACCTCTGGAGGGATC	-10	rU:dG	0.451	(0.426, 0.476)		0.204	0.192	20	40
BTBD10_+_13484721.23-P1_222	BTBD10_+_13484721.23-P1	BTBD10	GAGCCACCTCCAGAGGGATC	-9	rA:dC	0.160	(0.145, 0.175)		0.191	0.201	30	50
BTBD10_+_13484721.23-P1_227	BTBD10_+_13484721.23-P1	BTBD10	GAGCCACCTCCCGAGGGATC	-9	rC:dC	0.105	(0.094, 0.115)		0.191	0.165	40	50
BTBD10_+_13484721.23-P1_230	BTBD10_+_13484721.23-P1	BTBD10	GAGCCACCTCCTGAGGGATC	-9	rU:dC	0.106	(0.095, 0.117)		0.191	0.165	30	30
BTBD10_+_13484721.23-P1_234	BTBD10_+_13484721.23-P1	BTBD10	GAGCCACCTCCGAAGGGATC	-8	rA:dC	0.163	(0.146, 0.180)		0.181	0.201	30	30
BTBD10_+_13484721.23-P1_239	BTBD10_+_13484721.23-P1	BTBD10	GAGCCACCTCCGCAGGGATC	-8	rC:dC	0.091	(0.080, 0.101)		0.181	0.165	40	40
BTBD10_+_13484721.23-P1_242	BTBD10_+_13484721.23-P1	BTBD10	GAGCCACCTCCGTAGGGATC	-8	rU:dC	0.097	(0.085, 0.108)		0.181	0.165	40	50
BTBD10_+_13484721.23-P1_249	BTBD10_+_13484721.23-P1	BTBD10	GAGCCACCTCCGGGGGGATC	-7	rG:dT	0.372	(0.352, 0.393)		0.120	0.235	30	30
BTBD10_+_13484721.23-P1_252	BTBD10_+_13484721.23-P1	BTBD10	GAGCCACCTCCGGCGGGATC	-7	rC:dT	0.133	(0.119, 0.147)		0.120	0.209	30	30
BTBD10_+_13484721.23-P1_255	BTBD10_+_13484721.23-P1	BTBD10	GAGCCACCTCCGGTGGGATC	-7	rU:dT	0.151	(0.135, 0.168)		0.120	0.186	40	50
BTBD10_+_13484721.23-P1_258	BTBD10_+_13484721.23-P1	BTBD10	GAGCCACCTCCGGAAGGATC	-6	rA:dC	0.231	(0.207, 0.254)		0.139	0.201	30	50
BTBD10_+_13484721.23-P1_263	BTBD10_+_13484721.23-P1	BTBD10	GAGCCACCTCCGGACGGATC	-6	rC:dC	0.089	(0.077, 0.101)		0.139	0.165	50	60
BTBD10_+_13484721.23-P1_266	BTBD10_+_13484721.23-P1	BTBD10	GAGCCACCTCCGGATGGATC	-6	rU:dC	0.094	(0.082, 0.107)		0.139	0.165	40	50
BTBD10_+_13484721.23-P1_270	BTBD10_+_13484721.23-P1	BTBD10	GAGCCACCTCCGGAGAGATC	-5	rA:dC	0.147	(0.130, 0.164)		0.130	0.201	40	50
BTBD10_+_13484721.23-P1_275	BTBD10_+_13484721.23-P1	BTBD10	GAGCCACCTCCGGAGCGATC	-5	rC:dC	0.050	(0.039, 0.061)		0.130	0.165	40	50
BTBD10_+_13484721.23-P1_278	BTBD10_+_13484721.23-P1	BTBD10	GAGCCACCTCCGGAGTGATC	-5	rU:dC	0.055	(0.044, 0.066)		0.130	0.165	40	50
BTBD10_+_13484721.23-P1_282	BTBD10_+_13484721.23-P1	BTBD10	GAGCCACCTCCGGAGGAATC	-4	rA:dC	0.146	(0.129, 0.163)		0.147	0.201	40	40
BTBD10_+_13484721.23-P1_287	BTBD10_+_13484721.23-P1	BTBD10	GAGCCACCTCCGGAGGCATC	-4	rC:dC	0.057	(0.045, 0.068)		0.147	0.165	30	30
BTBD10_+_13484721.23-P1_290	BTBD10_+_13484721.23-P1	BTBD10	GAGCCACCTCCGGAGGTATC	-4	rU:dC	0.078	(0.066, 0.091)		0.147	0.165	30	60
BTBD10_+_13484721.23-P1_297	BTBD10_+_13484721.23-P1	BTBD10	GAGCCACCTCCGGAGGGGTC	-3	rG:dT	0.428	(0.407, 0.448)		0.116	0.235	30	50
BTBD10_+_13484721.23-P1_300	BTBD10_+_13484721.23-P1	BTBD10	GAGCCACCTCCGGAGGGCTC	-3	rC:dT	0.185	(0.169, 0.201)		0.116	0.209	40	40
BTBD10_+_13484721.23-P1_303	BTBD10_+_13484721.23-P1	BTBD10	GAGCCACCTCCGGAGGGTTC	-3	rU:dT	0.205	(0.187, 0.224)		0.116	0.186	40	40
BTBD10_+_13484721.23-P1_304	BTBD10_+_13484721.23-P1	BTBD10	GAGCCACCTCCGGAGGGAAC	-2	rA:dA	0.173	(0.161, 0.185)		0.113	0.182	30	40
BTBD10_+_13484721.23-P1_307	BTBD10_+_13484721.23-P1	BTBD10	GAGCCACCTCCGGAGGGAGC	-2	rG:dA	0.204	(0.190, 0.217)		0.113	0.200	40	40
BTBD10_+_13484721.23-P1_310	BTBD10_+_13484721.23-P1	BTBD10	GAGCCACCTCCGGAGGGACC	-2	rC:dA	0.206	(0.188, 0.223)		0.113	0.225	30	30
BTBD10_+_13484721.23-P1_317	BTBD10_+_13484721.23-P1	BTBD10	GAGCCACCTCCGGAGGGATA	-1	rA:dG	0.112	(0.101, 0.122)		0.105	0.164	30	60
BTBD10_+_13484721.23-P1_320	BTBD10_+_13484721.23-P1	BTBD10	GAGCCACCTCCGGAGGGATG	-1	rG:dG	0.156	(0.146, 0.167)		0.105	0.212	30	40
BTBD10_+_13484721.23-P1_325	BTBD10_+_13484721.23-P1	BTBD10	GAGCCACCTCCGGAGGGATT	-1	rU:dG	0.124	(0.110, 0.138)		0.105	0.192	30	30
BTBD10_+_13484753.23-P1	BTBD10_+_13484753.23-P1	BTBD10	GCTACGCGCAGCCGCCTCAG			1.000					40	40
BTBD10_+_13484753.23-P1_101	BTBD10_+_13484753.23-P1	BTBD10	GATACGCGCAGCCGCCTCAG	-19	rA:dG	1.022	(0.988, 1.056)		0.260	0.164	40	50
BTBD10_+_13484753.23-P1_104	BTBD10_+_13484753.23-P1	BTBD10	GGTACGCGCAGCCGCCTCAG	-19	rG:dG	0.994	(0.963, 1.025)		0.260	0.212	40	50
BTBD10_+_13484753.23-P1_109	BTBD10_+_13484753.23-P1	BTBD10	GTTACGCGCAGCCGCCTCAG	-19	rU:dG	0.954	(0.924, 0.984)		0.260	0.192	50	50
BTBD10_+_13484753.23-P1_112	BTBD10_+_13484753.23-P1	BTBD10	GCAACGCGCAGCCGCCTCAG	-18	rA:dA	0.955	(0.927, 0.982)		0.218	0.182	50	50
BTBD10_+_13484753.23-P1_115	BTBD10_+_13484753.23-P1	BTBD10	GCGACGCGCAGCCGCCTCAG	-18	rG:dA	0.995	(0.964, 1.027)		0.218	0.200	40	40
BTBD10_+_13484753.23-P1_118	BTBD10_+_13484753.23-P1	BTBD10	GCCACGCGCAGCCGCCTCAG	-18	rC:dA	0.988	(0.959, 1.017)		0.218	0.225	40	40
BTBD10_+_13484753.23-P1_129	BTBD10_+_13484753.23-P1	BTBD10	GCTGCGCGCAGCCGCCTCAG	-17	rG:dT	1.129	(1.090, 1.167)		0.274	0.235	30	30
BTBD10_+_13484753.23-P1_132	BTBD10_+_13484753.23-P1	BTBD10	GCTCCGCGCAGCCGCCTCAG	-17	rC:dT	1.007	(0.975, 1.039)		0.274	0.209	30	40
BTBD10_+_13484753.23-P1_135	BTBD10_+_13484753.23-P1	BTBD10	GCTTCGCGCAGCCGCCTCAG	-17	rU:dT	0.919	(0.885, 0.954)		0.274	0.186	40	40
BTBD10_+_13484753.23-P1_137	BTBD10_+_13484753.23-P1	BTBD10	GCTAAGCGCAGCCGCCTCAG	-16	rA:dG	0.803	(0.761, 0.844)		0.261	0.164	40	50
BTBD10_+_13484753.23-P1_140	BTBD10_+_13484753.23-P1	BTBD10	GCTAGGCGCAGCCGCCTCAG	-16	rG:dG	0.851	(0.821, 0.880)		0.261	0.212	40	40
BTBD10_+_13484753.23-P1_145	BTBD10_+_13484753.23-P1	BTBD10	GCTATGCGCAGCCGCCTCAG	-16	rU:dG	0.878	(0.844, 0.912)		0.261	0.192	40	40
BTBD10_+_13484753.23-P1_150	BTBD10_+_13484753.23-P1	BTBD10	GCTACACGCAGCCGCCTCAG	-15	rA:dC	0.826	(0.787, 0.866)		0.223	0.201	50	50
BTBD10_+_13484753.23-P1_155	BTBD10_+_13484753.23-P1	BTBD10	GCTACCCGCAGCCGCCTCAG	-15	rC:dC	0.773	(0.725, 0.822)		0.223	0.165	40	50
BTBD10_+_13484753.23-P1_158	BTBD10_+_13484753.23-P1	BTBD10	GCTACTCGCAGCCGCCTCAG	-15	rU:dC	0.740	(0.689, 0.791)		0.223	0.165	40	40
BTBD10_+_13484753.23-P1_161	BTBD10_+_13484753.23-P1	BTBD10	GCTACGAGCAGCCGCCTCAG	-14	rA:dG	0.835	(0.796, 0.874)		0.256	0.164	40	40
BTBD10_+_13484753.23-P1_164	BTBD10_+_13484753.23-P1	BTBD10	GCTACGGGCAGCCGCCTCAG	-14	rG:dG	0.915	(0.893, 0.937)		0.256	0.212	30	30
BTBD10_+_13484753.23-P1_169	BTBD10_+_13484753.23-P1	BTBD10	GCTACGTGCAGCCGCCTCAG	-14	rU:dG	1.003	(0.968, 1.039)		0.256	0.192	30	40
BTBD10_+_13484753.23-P1_174	BTBD10_+_13484753.23-P1	BTBD10	GCTACGCACAGCCGCCTCAG	-13	rA:dC	0.811	(0.771, 0.850)		0.259	0.201	40	40
BTBD10_+_13484753.23-P1_179	BTBD10_+_13484753.23-P1	BTBD10	GCTACGCCCAGCCGCCTCAG	-13	rC:dC	0.589	(0.541, 0.636)		0.259	0.165	40	40
BTBD10_+_13484753.23-P1_182	BTBD10_+_13484753.23-P1	BTBD10	GCTACGCTCAGCCGCCTCAG	-13	rU:dC	0.766	(0.719, 0.812)		0.259	0.165	40	50
BTBD10_+_13484753.23-P1_185	BTBD10_+_13484753.23-P1	BTBD10	GCTACGCGAAGCCGCCTCAG	-12	rA:dG	0.740	(0.699, 0.781)		0.259	0.164	40	50
BTBD10_+_13484753.23-P1_188	BTBD10_+_13484753.23-P1	BTBD10	GCTACGCGGAGCCGCCTCAG	-12	rG:dG	0.868	(0.840, 0.896)		0.259	0.212	20	40
BTBD10_+_13484753.23-P1_193	BTBD10_+_13484753.23-P1	BTBD10	GCTACGCGTAGCCGCCTCAG	-12	rU:dG	0.905	(0.881, 0.930)		0.259	0.192	40	60
BTBD10_+_13484753.23-P1_201	BTBD10_+_13484753.23-P1	BTBD10	GCTACGCGCGGCCGCCTCAG	-11	rG:dT	0.941	(0.922, 0.961)		0.242	0.235	40	40
BTBD10_+_13484753.23-P1_204	BTBD10_+_13484753.23-P1	BTBD10	GCTACGCGCCGCCGCCTCAG	-11	rC:dT	0.565	(0.508, 0.622)		0.242	0.209	30	30
BTBD10_+_13484753.23-P1_207	BTBD10_+_13484753.23-P1	BTBD10	GCTACGCGCTGCCGCCTCAG	-11	rU:dT	0.684	(0.639, 0.728)		0.242	0.186	40	40
BTBD10_+_13484753.23-P1_210	BTBD10_+_13484753.23-P1	BTBD10	GCTACGCGCAACCGCCTCAG	-10	rA:dC	0.418	(0.369, 0.467)		0.204	0.201	40	50
BTBD10_+_13484753.23-P1_215	BTBD10_+_13484753.23-P1	BTBD10	GCTACGCGCACCCGCCTCAG	-10	rC:dC	0.207	(0.169, 0.244)		0.204	0.165	40	50
BTBD10_+_13484753.23-P1_218	BTBD10_+_13484753.23-P1	BTBD10	GCTACGCGCATCCGCCTCAG	-10	rU:dC	0.229	(0.198, 0.260)		0.204	0.165	30	40
BTBD10_+_13484753.23-P1_221	BTBD10_+_13484753.23-P1	BTBD10	GCTACGCGCAGACGCCTCAG	-9	rA:dG	0.360	(0.307, 0.412)		0.191	0.164	40	40
BTBD10_+_13484753.23-P1_224	BTBD10_+_13484753.23-P1	BTBD10	GCTACGCGCAGGCGCCTCAG	-9	rG:dG	0.692	(0.651, 0.733)		0.191	0.212	30	30
BTBD10_+_13484753.23-P1_229	BTBD10_+_13484753.23-P1	BTBD10	GCTACGCGCAGTCGCCTCAG	-9	rU:dG	0.880	(0.850, 0.910)		0.191	0.192	40	50
BTBD10_+_13484753.23-P1_233	BTBD10_+_13484753.23-P1	BTBD10	GCTACGCGCAGCAGCCTCAG	-8	rA:dG	0.145	(0.114, 0.177)		0.181	0.164	20	40
BTBD10_+_13484753.23-P1_236	BTBD10_+_13484753.23-P1	BTBD10	GCTACGCGCAGCGGCCTCAG	-8	rG:dG	0.387	(0.351, 0.423)		0.181	0.212	30	30
BTBD10_+_13484753.23-P1_241	BTBD10_+_13484753.23-P1	BTBD10	GCTACGCGCAGCTGCCTCAG	-8	rU:dG	0.630	(0.579, 0.682)		0.181	0.192	30	50
BTBD10_+_13484753.23-P1_246	BTBD10_+_13484753.23-P1	BTBD10	GCTACGCGCAGCCACCTCAG	-7	rA:dC	0.278	(0.235, 0.320)		0.120	0.201	30	40
BTBD10_+_13484753.23-P1_251	BTBD10_+_13484753.23-P1	BTBD10	GCTACGCGCAGCCCCCTCAG	-7	rC:dC	0.144	(0.123, 0.166)		0.120	0.165	30	40
BTBD10_+_13484753.23-P1_254	BTBD10_+_13484753.23-P1	BTBD10	GCTACGCGCAGCCTCCTCAG	-7	rU:dC	0.110	(0.089, 0.132)		0.120	0.165	30	40
BTBD10_+_13484753.23-P1_257	BTBD10_+_13484753.23-P1	BTBD10	GCTACGCGCAGCCGACTCAG	-6	rA:dG	0.038	(0.018, 0.057)		0.139	0.164	50	50
BTBD10_+_13484753.23-P1_260	BTBD10_+_13484753.23-P1	BTBD10	GCTACGCGCAGCCGGCTCAG	-6	rG:dG	0.045	(0.030, 0.059)		0.139	0.212	30	40
BTBD10_+_13484753.23-P1_265	BTBD10_+_13484753.23-P1	BTBD10	GCTACGCGCAGCCGTCTCAG	-6	rU:dG	0.127	(0.093, 0.160)		0.139	0.192	40	40
BTBD10_+_13484753.23-P1_269	BTBD10_+_13484753.23-P1	BTBD10	GCTACGCGCAGCCGCATCAG	-5	rA:dG	0.058	(0.034, 0.082)		0.130	0.164	30	50
BTBD10_+_13484753.23-P1_272	BTBD10_+_13484753.23-P1	BTBD10	GCTACGCGCAGCCGCGTCAG	-5	rG:dG	0.056	(0.037, 0.076)		0.130	0.212	40	50
BTBD10_+_13484753.23-P1_277	BTBD10_+_13484753.23-P1	BTBD10	GCTACGCGCAGCCGCTTCAG	-5	rU:dG	0.098	(0.073, 0.122)		0.130	0.192	50	50
BTBD10_+_13484753.23-P1_280	BTBD10_+_13484753.23-P1	BTBD10	GCTACGCGCAGCCGCCACAG	-4	rA:dA	0.232	(0.194, 0.271)		0.147	0.182	30	30
BTBD10_+_13484753.23-P1_283	BTBD10_+_13484753.23-P1	BTBD10	GCTACGCGCAGCCGCCGCAG	-4	rG:dA	0.248	(0.219, 0.277)		0.147	0.200	30	40
BTBD10_+_13484753.23-P1_286	BTBD10_+_13484753.23-P1	BTBD10	GCTACGCGCAGCCGCCCCAG	-4	rC:dA	0.237	(0.211, 0.264)		0.147	0.225	30	40
BTBD10_+_13484753.23-P1_293	BTBD10_+_13484753.23-P1	BTBD10	GCTACGCGCAGCCGCCTAAG	-3	rA:dG	0.055	(0.036, 0.074)		0.116	0.164	40	50
BTBD10_+_13484753.23-P1_296	BTBD10_+_13484753.23-P1	BTBD10	GCTACGCGCAGCCGCCTGAG	-3	rG:dG	0.126	(0.102, 0.150)		0.116	0.212	50	50
BTBD10_+_13484753.23-P1_301	BTBD10_+_13484753.23-P1	BTBD10	GCTACGCGCAGCCGCCTTAG	-3	rU:dG	0.120	(0.097, 0.142)		0.116	0.192	40	50
BTBD10_+_13484753.23-P1_309	BTBD10_+_13484753.23-P1	BTBD10	GCTACGCGCAGCCGCCTCGG	-2	rG:dT	0.460	(0.422, 0.498)		0.113	0.235	40	40
BTBD10_+_13484753.23-P1_312	BTBD10_+_13484753.23-P1	BTBD10	GCTACGCGCAGCCGCCTCCG	-2	rC:dT	0.150	(0.128, 0.173)		0.113	0.209	30	30
BTBD10_+_13484753.23-P1_315	BTBD10_+_13484753.23-P1	BTBD10	GCTACGCGCAGCCGCCTCTG	-2	rU:dT	0.149	(0.123, 0.174)		0.113	0.186	30	30
BTBD10_+_13484753.23-P1_318	BTBD10_+_13484753.23-P1	BTBD10	GCTACGCGCAGCCGCCTCAA	-1	rA:dC	0.098	(0.078, 0.118)		0.105	0.201	40	50
BTBD10_+_13484753.23-P1_323	BTBD10_+_13484753.23-P1	BTBD10	GCTACGCGCAGCCGCCTCAC	-1	rC:dC	0.047	(0.036, 0.058)		0.105	0.165	30	40
BTBD10_+_13484753.23-P1_326	BTBD10_+_13484753.23-P1	BTBD10	GCTACGCGCAGCCGCCTCAT	-1	rU:dC	0.047	(0.035, 0.059)		0.105	0.165	40	40
BTBD10_+_13484780.23-P1	BTBD10_+_13484780.23-P1	BTBD10	GGGCCTGCAACCTGCCGGGG			1.000					40	40
BTBD10_+_13484780.23-P1_102	BTBD10_+_13484780.23-P1	BTBD10	GAGCCTGCAACCTGCCGGGG	-19	rA:dC	0.813	(0.780, 0.846)		0.260	0.201	30	30
BTBD10_+_13484780.23-P1_107	BTBD10_+_13484780.23-P1	BTBD10	GCGCCTGCAACCTGCCGGGG	-19	rC:dC	0.809	(0.774, 0.844)		0.260	0.165	30	30
BTBD10_+_13484780.23-P1_110	BTBD10_+_13484780.23-P1	BTBD10	GTGCCTGCAACCTGCCGGGG	-19	rU:dC	0.802	(0.769, 0.836)		0.260	0.165	30	40
BTBD10_+_13484780.23-P1_114	BTBD10_+_13484780.23-P1	BTBD10	GGACCTGCAACCTGCCGGGG	-18	rA:dC	0.815	(0.780, 0.850)		0.218	0.201	30	40
BTBD10_+_13484780.23-P1_119	BTBD10_+_13484780.23-P1	BTBD10	GGCCCTGCAACCTGCCGGGG	-18	rC:dC	0.844	(0.811, 0.876)		0.218	0.165	30	40
BTBD10_+_13484780.23-P1_122	BTBD10_+_13484780.23-P1	BTBD10	GGTCCTGCAACCTGCCGGGG	-18	rU:dC	0.802	(0.771, 0.834)		0.218	0.165	30	50
BTBD10_+_13484780.23-P1_125	BTBD10_+_13484780.23-P1	BTBD10	GGGACTGCAACCTGCCGGGG	-17	rA:dG	0.738	(0.701, 0.776)		0.274	0.164	40	50
BTBD10_+_13484780.23-P1_128	BTBD10_+_13484780.23-P1	BTBD10	GGGGCTGCAACCTGCCGGGG	-17	rG:dG	0.733	(0.693, 0.774)		0.274	0.212	30	40
BTBD10_+_13484780.23-P1_133	BTBD10_+_13484780.23-P1	BTBD10	GGGTCTGCAACCTGCCGGGG	-17	rU:dG	0.731	(0.692, 0.771)		0.274	0.192	30	50
BTBD10_+_13484780.23-P1_137	BTBD10_+_13484780.23-P1	BTBD10	GGGCATGCAACCTGCCGGGG	-16	rA:dG	0.651	(0.621, 0.680)		0.261	0.164	40	40
BTBD10_+_13484780.23-P1_140	BTBD10_+_13484780.23-P1	BTBD10	GGGCGTGCAACCTGCCGGGG	-16	rG:dG	0.663	(0.633, 0.694)		0.261	0.212	40	40
BTBD10_+_13484780.23-P1_145	BTBD10_+_13484780.23-P1	BTBD10	GGGCTTGCAACCTGCCGGGG	-16	rU:dG	0.704	(0.669, 0.739)		0.261	0.192	30	30
BTBD10_+_13484780.23-P1_148	BTBD10_+_13484780.23-P1	BTBD10	GGGCCAGCAACCTGCCGGGG	-15	rA:dA	0.679	(0.646, 0.713)		0.223	0.182	40	40
BTBD10_+_13484780.23-P1_151	BTBD10_+_13484780.23-P1	BTBD10	GGGCCGGCAACCTGCCGGGG	-15	rG:dA	0.721	(0.694, 0.749)		0.223	0.200	40	40
BTBD10_+_13484780.23-P1_154	BTBD10_+_13484780.23-P1	BTBD10	GGGCCCGCAACCTGCCGGGG	-15	rC:dA	0.751	(0.723, 0.778)		0.223	0.225	40	40
BTBD10_+_13484780.23-P1_162	BTBD10_+_13484780.23-P1	BTBD10	GGGCCTACAACCTGCCGGGG	-14	rA:dC	0.653	(0.616, 0.690)		0.256	0.201	40	40
BTBD10_+_13484780.23-P1_167	BTBD10_+_13484780.23-P1	BTBD10	GGGCCTCCAACCTGCCGGGG	-14	rC:dC	0.542	(0.501, 0.583)		0.256	0.165	40	50
BTBD10_+_13484780.23-P1_170	BTBD10_+_13484780.23-P1	BTBD10	GGGCCTTCAACCTGCCGGGG	-14	rU:dC	0.587	(0.547, 0.628)		0.256	0.165	40	50
BTBD10_+_13484780.23-P1_173	BTBD10_+_13484780.23-P1	BTBD10	GGGCCTGAAACCTGCCGGGG	-13	rA:dG	0.567	(0.533, 0.601)		0.259	0.164	30	40
BTBD10_+_13484780.23-P1_176	BTBD10_+_13484780.23-P1	BTBD10	GGGCCTGGAACCTGCCGGGG	-13	rG:dG	0.633	(0.607, 0.659)		0.259	0.212	30	40
BTBD10_+_13484780.23-P1_181	BTBD10_+_13484780.23-P1	BTBD10	GGGCCTGTAACCTGCCGGGG	-13	rU:dG	0.675	(0.646, 0.703)		0.259	0.192	30	30
BTBD10_+_13484780.23-P1_189	BTBD10_+_13484780.23-P1	BTBD10	GGGCCTGCGACCTGCCGGGG	-12	rG:dT	0.801	(0.778, 0.825)		0.259	0.235	40	40
BTBD10_+_13484780.23-P1_192	BTBD10_+_13484780.23-P1	BTBD10	GGGCCTGCCACCTGCCGGGG	-12	rC:dT	0.557	(0.533, 0.581)		0.259	0.209	20	20
BTBD10_+_13484780.23-P1_195	BTBD10_+_13484780.23-P1	BTBD10	GGGCCTGCTACCTGCCGGGG	-12	rU:dT	0.675	(0.644, 0.706)		0.259	0.186	40	40
BTBD10_+_13484780.23-P1_201	BTBD10_+_13484780.23-P1	BTBD10	GGGCCTGCAGCCTGCCGGGG	-11	rG:dT	0.743	(0.717, 0.768)		0.242	0.235	30	30
BTBD10_+_13484780.23-P1_204	BTBD10_+_13484780.23-P1	BTBD10	GGGCCTGCACCCTGCCGGGG	-11	rC:dT	0.508	(0.475, 0.541)		0.242	0.209	30	30
BTBD10_+_13484780.23-P1_207	BTBD10_+_13484780.23-P1	BTBD10	GGGCCTGCATCCTGCCGGGG	-11	rU:dT	0.526	(0.497, 0.555)		0.242	0.186	30	40
BTBD10_+_13484780.23-P1_209	BTBD10_+_13484780.23-P1	BTBD10	GGGCCTGCAAACTGCCGGGG	-10	rA:dG	0.274	(0.243, 0.305)		0.204	0.164	30	40
BTBD10_+_13484780.23-P1_212	BTBD10_+_13484780.23-P1	BTBD10	GGGCCTGCAAGCTGCCGGGG	-10	rG:dG	0.444	(0.416, 0.472)		0.204	0.212	20	20
BTBD10_+_13484780.23-P1_217	BTBD10_+_13484780.23-P1	BTBD10	GGGCCTGCAATCTGCCGGGG	-10	rU:dG	0.574	(0.550, 0.597)		0.204	0.192	40	40
BTBD10_+_13484780.23-P1_221	BTBD10_+_13484780.23-P1	BTBD10	GGGCCTGCAACATGCCGGGG	-9	rA:dG	0.162	(0.140, 0.185)		0.191	0.164	40	40
BTBD10_+_13484780.23-P1_224	BTBD10_+_13484780.23-P1	BTBD10	GGGCCTGCAACGTGCCGGGG	-9	rG:dG	0.387	(0.353, 0.422)		0.191	0.212	30	30
BTBD10_+_13484780.23-P1_229	BTBD10_+_13484780.23-P1	BTBD10	GGGCCTGCAACTTGCCGGGG	-9	rU:dG	0.545	(0.515, 0.576)		0.191	0.192	40	50
BTBD10_+_13484780.23-P1_232	BTBD10_+_13484780.23-P1	BTBD10	GGGCCTGCAACCAGCCGGGG	-8	rA:dA	0.231	(0.208, 0.254)		0.181	0.182	30	40
BTBD10_+_13484780.23-P1_235	BTBD10_+_13484780.23-P1	BTBD10	GGGCCTGCAACCGGCCGGGG	-8	rG:dA	0.326	(0.305, 0.347)		0.181	0.200	30	30
BTBD10_+_13484780.23-P1_238	BTBD10_+_13484780.23-P1	BTBD10	GGGCCTGCAACCCGCCGGGG	-8	rC:dA	0.441	(0.421, 0.461)		0.181	0.225	50	50
BTBD10_+_13484780.23-P1_246	BTBD10_+_13484780.23-P1	BTBD10	GGGCCTGCAACCTACCGGGG	-7	rA:dC	0.222	(0.201, 0.244)		0.120	0.201	30	60
BTBD10_+_13484780.23-P1_251	BTBD10_+_13484780.23-P1	BTBD10	GGGCCTGCAACCTCCCGGGG	-7	rC:dC	0.130	(0.117, 0.144)		0.120	0.165	30	40
BTBD10_+_13484780.23-P1_254	BTBD10_+_13484780.23-P1	BTBD10	GGGCCTGCAACCTTCCGGGG	-7	rU:dC	0.113	(0.098, 0.127)		0.120	0.165	40	50
BTBD10_+_13484780.23-P1_257	BTBD10_+_13484780.23-P1	BTBD10	GGGCCTGCAACCTGACGGGG	-6	rA:dG	0.112	(0.098, 0.126)		0.139	0.164	40	40
BTBD10_+_13484780.23-P1_260	BTBD10_+_13484780.23-P1	BTBD10	GGGCCTGCAACCTGGCGGGG	-6	rG:dG	0.113	(0.101, 0.124)		0.139	0.212	30	30
BTBD10_+_13484780.23-P1_265	BTBD10_+_13484780.23-P1	BTBD10	GGGCCTGCAACCTGTCGGGG	-6	rU:dG	0.140	(0.123, 0.157)		0.139	0.192	40	50
BTBD10_+_13484780.23-P1_269	BTBD10_+_13484780.23-P1	BTBD10	GGGCCTGCAACCTGCAGGGG	-5	rA:dG	0.132	(0.115, 0.150)		0.130	0.164	20	50
BTBD10_+_13484780.23-P1_272	BTBD10_+_13484780.23-P1	BTBD10	GGGCCTGCAACCTGCGGGGG	-5	rG:dG	0.167	(0.151, 0.183)		0.130	0.212	30	40
BTBD10_+_13484780.23-P1_277	BTBD10_+_13484780.23-P1	BTBD10	GGGCCTGCAACCTGCTGGGG	-5	rU:dG	0.165	(0.142, 0.187)		0.130	0.192	20	40
BTBD10_+_13484780.23-P1_282	BTBD10_+_13484780.23-P1	BTBD10	GGGCCTGCAACCTGCCAGGG	-4	rA:dC	0.148	(0.132, 0.164)		0.147	0.201	30	40
BTBD10_+_13484780.23-P1_287	BTBD10_+_13484780.23-P1	BTBD10	GGGCCTGCAACCTGCCCGGG	-4	rC:dC	0.058	(0.046, 0.071)		0.147	0.165	30	40
BTBD10_+_13484780.23-P1_290	BTBD10_+_13484780.23-P1	BTBD10	GGGCCTGCAACCTGCCTGGG	-4	rU:dC	0.068	(0.056, 0.079)		0.147	0.165	30	30
BTBD10_+_13484780.23-P1_294	BTBD10_+_13484780.23-P1	BTBD10	GGGCCTGCAACCTGCCGAGG	-3	rA:dC	0.127	(0.115, 0.138)		0.116	0.201	40	50
BTBD10_+_13484780.23-P1_299	BTBD10_+_13484780.23-P1	BTBD10	GGGCCTGCAACCTGCCGCGG	-3	rC:dC	0.065	(0.054, 0.076)		0.116	0.165	30	40
BTBD10_+_13484780.23-P1_302	BTBD10_+_13484780.23-P1	BTBD10	GGGCCTGCAACCTGCCGTGG	-3	rU:dC	0.081	(0.070, 0.093)		0.116	0.165	30	40
BTBD10_+_13484780.23-P1_306	BTBD10_+_13484780.23-P1	BTBD10	GGGCCTGCAACCTGCCGGAG	-2	rA:dC	0.151	(0.136, 0.166)		0.113	0.201	30	40
BTBD10_+_13484780.23-P1_311	BTBD10_+_13484780.23-P1	BTBD10	GGGCCTGCAACCTGCCGGCG	-2	rC:dC	0.059	(0.047, 0.071)		0.113	0.165	40	50
BTBD10_+_13484780.23-P1_314	BTBD10_+_13484780.23-P1	BTBD10	GGGCCTGCAACCTGCCGGTG	-2	rU:dC	0.076	(0.065, 0.086)		0.113	0.165	40	40
BTBD10_+_13484780.23-P1_318	BTBD10_+_13484780.23-P1	BTBD10	GGGCCTGCAACCTGCCGGGA	-1	rA:dC	0.183	(0.166, 0.199)		0.105	0.201	40	50
BTBD10_+_13484780.23-P1_323	BTBD10_+_13484780.23-P1	BTBD10	GGGCCTGCAACCTGCCGGGC	-1	rC:dC	0.085	(0.073, 0.097)		0.105	0.165	30	40
BTBD10_+_13484780.23-P1_326	BTBD10_+_13484780.23-P1	BTBD10	GGGCCTGCAACCTGCCGGGT	-1	rU:dC	0.091	(0.078, 0.103)		0.105	0.165	30	40
BTBD10_-_13461551.23-P2	BTBD10_-_13461551.23-P2	BTBD10	GAAGCCAGGTCAGCATCCTT			1.000					30	40
BTBD10_-_13461551.23-P2_105	BTBD10_-_13461551.23-P2	BTBD10	GGAGCCAGGTCAGCATCCTT	-19	rG:dT	0.918	(0.874, 0.963)		0.260	0.235	30	40
BTBD10_-_13461551.23-P2_108	BTBD10_-_13461551.23-P2	BTBD10	GCAGCCAGGTCAGCATCCTT	-19	rC:dT	0.852	(0.805, 0.899)		0.260	0.209	30	30
BTBD10_-_13461551.23-P2_111	BTBD10_-_13461551.23-P2	BTBD10	GTAGCCAGGTCAGCATCCTT	-19	rU:dT	0.811	(0.775, 0.847)		0.260	0.186	30	40
BTBD10_-_13461551.23-P2_117	BTBD10_-_13461551.23-P2	BTBD10	GAGGCCAGGTCAGCATCCTT	-18	rG:dT	0.953	(0.914, 0.991)		0.218	0.235	30	40
BTBD10_-_13461551.23-P2_120	BTBD10_-_13461551.23-P2	BTBD10	GACGCCAGGTCAGCATCCTT	-18	rC:dT	0.869	(0.822, 0.915)		0.218	0.209	30	30
BTBD10_-_13461551.23-P2_123	BTBD10_-_13461551.23-P2	BTBD10	GATGCCAGGTCAGCATCCTT	-18	rU:dT	0.792	(0.753, 0.830)		0.218	0.186	20	40
BTBD10_-_13461551.23-P2_126	BTBD10_-_13461551.23-P2	BTBD10	GAAACCAGGTCAGCATCCTT	-17	rA:dC	0.630	(0.584, 0.676)		0.274	0.201	20	30
BTBD10_-_13461551.23-P2_131	BTBD10_-_13461551.23-P2	BTBD10	GAACCCAGGTCAGCATCCTT	-17	rC:dC	0.661	(0.618, 0.704)		0.274	0.165	30	40
BTBD10_-_13461551.23-P2_134	BTBD10_-_13461551.23-P2	BTBD10	GAATCCAGGTCAGCATCCTT	-17	rU:dC	0.580	(0.538, 0.622)		0.274	0.165	30	40
BTBD10_-_13461551.23-P2_137	BTBD10_-_13461551.23-P2	BTBD10	GAAGACAGGTCAGCATCCTT	-16	rA:dG	0.540	(0.494, 0.586)		0.261	0.164	30	30
BTBD10_-_13461551.23-P2_140	BTBD10_-_13461551.23-P2	BTBD10	GAAGGCAGGTCAGCATCCTT	-16	rG:dG	0.634	(0.593, 0.675)		0.261	0.212	20	30
BTBD10_-_13461551.23-P2_145	BTBD10_-_13461551.23-P2	BTBD10	GAAGTCAGGTCAGCATCCTT	-16	rU:dG	0.661	(0.617, 0.705)		0.261	0.192	20	40
BTBD10_-_13461551.23-P2_149	BTBD10_-_13461551.23-P2	BTBD10	GAAGCAAGGTCAGCATCCTT	-15	rA:dG	0.523	(0.469, 0.578)		0.223	0.164	30	40
BTBD10_-_13461551.23-P2_152	BTBD10_-_13461551.23-P2	BTBD10	GAAGCGAGGTCAGCATCCTT	-15	rG:dG	0.636	(0.592, 0.680)		0.223	0.212	20	50
BTBD10_-_13461551.23-P2_157	BTBD10_-_13461551.23-P2	BTBD10	GAAGCTAGGTCAGCATCCTT	-15	rU:dG	0.745	(0.696, 0.794)		0.223	0.192	20	50
BTBD10_-_13461551.23-P2_165	BTBD10_-_13461551.23-P2	BTBD10	GAAGCCGGGTCAGCATCCTT	-14	rG:dT	0.873	(0.841, 0.904)		0.256	0.235	20	40
BTBD10_-_13461551.23-P2_168	BTBD10_-_13461551.23-P2	BTBD10	GAAGCCCGGTCAGCATCCTT	-14	rC:dT	0.727	(0.688, 0.766)		0.256	0.209	30	50
BTBD10_-_13461551.23-P2_171	BTBD10_-_13461551.23-P2	BTBD10	GAAGCCTGGTCAGCATCCTT	-14	rU:dT	0.736	(0.695, 0.776)		0.256	0.186	30	40
BTBD10_-_13461551.23-P2_174	BTBD10_-_13461551.23-P2	BTBD10	GAAGCCAAGTCAGCATCCTT	-13	rA:dC	0.426	(0.373, 0.478)		0.259	0.201	20	50
BTBD10_-_13461551.23-P2_179	BTBD10_-_13461551.23-P2	BTBD10	GAAGCCACGTCAGCATCCTT	-13	rC:dC	0.319	(0.273, 0.364)		0.259	0.165	30	50
BTBD10_-_13461551.23-P2_182	BTBD10_-_13461551.23-P2	BTBD10	GAAGCCATGTCAGCATCCTT	-13	rU:dC	0.401	(0.350, 0.453)		0.259	0.165	20	40
BTBD10_-_13461551.23-P2_186	BTBD10_-_13461551.23-P2	BTBD10	GAAGCCAGATCAGCATCCTT	-12	rA:dC	0.360	(0.312, 0.408)		0.259	0.201	20	30
BTBD10_-_13461551.23-P2_191	BTBD10_-_13461551.23-P2	BTBD10	GAAGCCAGCTCAGCATCCTT	-12	rC:dC	0.164	(0.133, 0.195)		0.259	0.165	30	50
BTBD10_-_13461551.23-P2_194	BTBD10_-_13461551.23-P2	BTBD10	GAAGCCAGTTCAGCATCCTT	-12	rU:dC	0.264	(0.223, 0.306)		0.259	0.165	30	50
BTBD10_-_13461551.23-P2_196	BTBD10_-_13461551.23-P2	BTBD10	GAAGCCAGGACAGCATCCTT	-11	rA:dA	0.441	(0.393, 0.490)		0.242	0.182	30	50
BTBD10_-_13461551.23-P2_199	BTBD10_-_13461551.23-P2	BTBD10	GAAGCCAGGGCAGCATCCTT	-11	rG:dA	0.577	(0.541, 0.614)		0.242	0.200	30	40
BTBD10_-_13461551.23-P2_202	BTBD10_-_13461551.23-P2	BTBD10	GAAGCCAGGCCAGCATCCTT	-11	rC:dA	0.447	(0.400, 0.495)		0.242	0.225	30	30
BTBD10_-_13461551.23-P2_209	BTBD10_-_13461551.23-P2	BTBD10	GAAGCCAGGTAAGCATCCTT	-10	rA:dG	0.155	(0.122, 0.188)		0.204	0.164	40	60
BTBD10_-_13461551.23-P2_212	BTBD10_-_13461551.23-P2	BTBD10	GAAGCCAGGTGAGCATCCTT	-10	rG:dG	0.408	(0.362, 0.455)		0.204	0.212	30	40
BTBD10_-_13461551.23-P2_217	BTBD10_-_13461551.23-P2	BTBD10	GAAGCCAGGTTAGCATCCTT	-10	rU:dG	0.497	(0.450, 0.544)		0.204	0.192	20	60
BTBD10_-_13461551.23-P2_225	BTBD10_-_13461551.23-P2	BTBD10	GAAGCCAGGTCGGCATCCTT	-9	rG:dT	0.727	(0.694, 0.759)		0.191	0.235	30	60
BTBD10_-_13461551.23-P2_228	BTBD10_-_13461551.23-P2	BTBD10	GAAGCCAGGTCCGCATCCTT	-9	rC:dT	0.334	(0.286, 0.382)		0.191	0.209	20	50
BTBD10_-_13461551.23-P2_231	BTBD10_-_13461551.23-P2	BTBD10	GAAGCCAGGTCTGCATCCTT	-9	rU:dT	0.319	(0.272, 0.366)		0.191	0.186	30	40
BTBD10_-_13461551.23-P2_234	BTBD10_-_13461551.23-P2	BTBD10	GAAGCCAGGTCAACATCCTT	-8	rA:dC	0.088	(0.075, 0.102)		0.181	0.201	20	20
BTBD10_-_13461551.23-P2_239	BTBD10_-_13461551.23-P2	BTBD10	GAAGCCAGGTCACCATCCTT	-8	rC:dC	0.063	(0.054, 0.072)		0.181	0.165	30	40
BTBD10_-_13461551.23-P2_242	BTBD10_-_13461551.23-P2	BTBD10	GAAGCCAGGTCATCATCCTT	-8	rU:dC	0.042	(0.032, 0.053)		0.181	0.165	30	40
BTBD10_-_13461551.23-P2_245	BTBD10_-_13461551.23-P2	BTBD10	GAAGCCAGGTCAGAATCCTT	-7	rA:dG	0.037	(0.022, 0.051)		0.120	0.164	30	50
BTBD10_-_13461551.23-P2_248	BTBD10_-_13461551.23-P2	BTBD10	GAAGCCAGGTCAGGATCCTT	-7	rG:dG	0.102	(0.086, 0.118)		0.120	0.212	30	50
BTBD10_-_13461551.23-P2_253	BTBD10_-_13461551.23-P2	BTBD10	GAAGCCAGGTCAGTATCCTT	-7	rU:dG	0.116	(0.084, 0.147)		0.120	0.192	40	50
BTBD10_-_13461551.23-P2_261	BTBD10_-_13461551.23-P2	BTBD10	GAAGCCAGGTCAGCGTCCTT	-6	rG:dT	0.259	(0.228, 0.290)		0.139	0.235	40	50
BTBD10_-_13461551.23-P2_264	BTBD10_-_13461551.23-P2	BTBD10	GAAGCCAGGTCAGCCTCCTT	-6	rC:dT	0.125	(0.105, 0.145)		0.139	0.209	30	40
BTBD10_-_13461551.23-P2_267	BTBD10_-_13461551.23-P2	BTBD10	GAAGCCAGGTCAGCTTCCTT	-6	rU:dT	0.095	(0.073, 0.117)		0.139	0.186	30	30
BTBD10_-_13461551.23-P2_268	BTBD10_-_13461551.23-P2	BTBD10	GAAGCCAGGTCAGCAACCTT	-5	rA:dA	0.094	(0.081, 0.107)		0.130	0.182	40	40
BTBD10_-_13461551.23-P2_271	BTBD10_-_13461551.23-P2	BTBD10	GAAGCCAGGTCAGCAGCCTT	-5	rG:dA	0.106	(0.089, 0.124)		0.130	0.200	30	40
BTBD10_-_13461551.23-P2_274	BTBD10_-_13461551.23-P2	BTBD10	GAAGCCAGGTCAGCACCCTT	-5	rC:dA	0.185	(0.163, 0.207)		0.130	0.225	30	50
BTBD10_-_13461551.23-P2_281	BTBD10_-_13461551.23-P2	BTBD10	GAAGCCAGGTCAGCATACTT	-4	rA:dG	0.043	(0.026, 0.060)		0.147	0.164	30	50
BTBD10_-_13461551.23-P2_284	BTBD10_-_13461551.23-P2	BTBD10	GAAGCCAGGTCAGCATGCTT	-4	rG:dG	0.112	(0.090, 0.133)		0.147	0.212	30	50
BTBD10_-_13461551.23-P2_289	BTBD10_-_13461551.23-P2	BTBD10	GAAGCCAGGTCAGCATTCTT	-4	rU:dG	0.081	(0.062, 0.100)		0.147	0.192	30	50
BTBD10_-_13461551.23-P2_293	BTBD10_-_13461551.23-P2	BTBD10	GAAGCCAGGTCAGCATCATT	-3	rA:dG	0.018	(0.006, 0.030)		0.116	0.164	30	60
BTBD10_-_13461551.23-P2_296	BTBD10_-_13461551.23-P2	BTBD10	GAAGCCAGGTCAGCATCGTT	-3	rG:dG	0.061	(0.048, 0.074)		0.116	0.212	40	60
BTBD10_-_13461551.23-P2_301	BTBD10_-_13461551.23-P2	BTBD10	GAAGCCAGGTCAGCATCTTT	-3	rU:dG	0.048	(0.032, 0.065)		0.116	0.192	30	50
BTBD10_-_13461551.23-P2_304	BTBD10_-_13461551.23-P2	BTBD10	GAAGCCAGGTCAGCATCCAT	-2	rA:dA	0.102	(0.086, 0.117)		0.113	0.182	30	40
BTBD10_-_13461551.23-P2_307	BTBD10_-_13461551.23-P2	BTBD10	GAAGCCAGGTCAGCATCCGT	-2	rG:dA	0.132	(0.116, 0.148)		0.113	0.200	30	60
BTBD10_-_13461551.23-P2_310	BTBD10_-_13461551.23-P2	BTBD10	GAAGCCAGGTCAGCATCCCT	-2	rC:dA	0.164	(0.141, 0.186)		0.113	0.225	30	40
BTBD10_-_13461551.23-P2_316	BTBD10_-_13461551.23-P2	BTBD10	GAAGCCAGGTCAGCATCCTA	-1	rA:dA	0.103	(0.086, 0.120)		0.105	0.182	40	50
BTBD10_-_13461551.23-P2_319	BTBD10_-_13461551.23-P2	BTBD10	GAAGCCAGGTCAGCATCCTG	-1	rG:dA	0.158	(0.139, 0.177)		0.105	0.200	30	30
BTBD10_-_13461551.23-P2_322	BTBD10_-_13461551.23-P2	BTBD10	GAAGCCAGGTCAGCATCCTC	-1	rC:dA	0.120	(0.098, 0.143)		0.105	0.225	30	50
BTBD10_-_13461561.23-P2	BTBD10_-_13461561.23-P2	BTBD10	GAGCATCCTTGGGCATTACT			1.000					30	60
BTBD10_-_13461561.23-P2_105	BTBD10_-_13461561.23-P2	BTBD10	GGGCATCCTTGGGCATTACT	-19	rG:dT	0.723	(0.675, 0.771)		0.260	0.235	40	60
BTBD10_-_13461561.23-P2_108	BTBD10_-_13461561.23-P2	BTBD10	GCGCATCCTTGGGCATTACT	-19	rC:dT	0.611	(0.553, 0.669)		0.260	0.209	40	60
BTBD10_-_13461561.23-P2_111	BTBD10_-_13461561.23-P2	BTBD10	GTGCATCCTTGGGCATTACT	-19	rU:dT	0.526	(0.475, 0.577)		0.260	0.186	30	50
BTBD10_-_13461561.23-P2_114	BTBD10_-_13461561.23-P2	BTBD10	GAACATCCTTGGGCATTACT	-18	rA:dC	0.582	(0.536, 0.629)		0.218	0.201	20	60
BTBD10_-_13461561.23-P2_119	BTBD10_-_13461561.23-P2	BTBD10	GACCATCCTTGGGCATTACT	-18	rC:dC	0.669	(0.630, 0.707)		0.218	0.165	30	50
BTBD10_-_13461561.23-P2_122	BTBD10_-_13461561.23-P2	BTBD10	GATCATCCTTGGGCATTACT	-18	rU:dC	0.593	(0.556, 0.630)		0.218	0.165	30	50
BTBD10_-_13461561.23-P2_125	BTBD10_-_13461561.23-P2	BTBD10	GAGAATCCTTGGGCATTACT	-17	rA:dG	0.367	(0.332, 0.402)		0.274	0.164	30	60
BTBD10_-_13461561.23-P2_128	BTBD10_-_13461561.23-P2	BTBD10	GAGGATCCTTGGGCATTACT	-17	rG:dG	0.478	(0.440, 0.515)		0.274	0.212	20	60
BTBD10_-_13461561.23-P2_133	BTBD10_-_13461561.23-P2	BTBD10	GAGTATCCTTGGGCATTACT	-17	rU:dG	0.365	(0.327, 0.402)		0.274	0.192	30	50
BTBD10_-_13461561.23-P2_141	BTBD10_-_13461561.23-P2	BTBD10	GAGCGTCCTTGGGCATTACT	-16	rG:dT	0.705	(0.655, 0.754)		0.261	0.235	40	50
BTBD10_-_13461561.23-P2_144	BTBD10_-_13461561.23-P2	BTBD10	GAGCCTCCTTGGGCATTACT	-16	rC:dT	0.446	(0.402, 0.489)		0.261	0.209	30	60
BTBD10_-_13461561.23-P2_147	BTBD10_-_13461561.23-P2	BTBD10	GAGCTTCCTTGGGCATTACT	-16	rU:dT	0.411	(0.370, 0.452)		0.261	0.186	30	50
BTBD10_-_13461561.23-P2_148	BTBD10_-_13461561.23-P2	BTBD10	GAGCAACCTTGGGCATTACT	-15	rA:dA	0.280	(0.244, 0.316)		0.223	0.182	30	60
BTBD10_-_13461561.23-P2_151	BTBD10_-_13461561.23-P2	BTBD10	GAGCAGCCTTGGGCATTACT	-15	rG:dA	0.384	(0.346, 0.422)		0.223	0.200	30	50
BTBD10_-_13461561.23-P2_154	BTBD10_-_13461561.23-P2	BTBD10	GAGCACCCTTGGGCATTACT	-15	rC:dA	0.387	(0.346, 0.428)		0.223	0.225	20	50
BTBD10_-_13461561.23-P2_161	BTBD10_-_13461561.23-P2	BTBD10	GAGCATACTTGGGCATTACT	-14	rA:dG	0.199	(0.170, 0.228)		0.256	0.164	40	60
BTBD10_-_13461561.23-P2_164	BTBD10_-_13461561.23-P2	BTBD10	GAGCATGCTTGGGCATTACT	-14	rG:dG	0.270	(0.236, 0.305)		0.256	0.212	40	50
BTBD10_-_13461561.23-P2_169	BTBD10_-_13461561.23-P2	BTBD10	GAGCATTCTTGGGCATTACT	-14	rU:dG	0.299	(0.261, 0.337)		0.256	0.192	30	60
BTBD10_-_13461561.23-P2_173	BTBD10_-_13461561.23-P2	BTBD10	GAGCATCATTGGGCATTACT	-13	rA:dG	0.148	(0.118, 0.179)		0.259	0.164	40	60
BTBD10_-_13461561.23-P2_176	BTBD10_-_13461561.23-P2	BTBD10	GAGCATCGTTGGGCATTACT	-13	rG:dG	0.230	(0.197, 0.264)		0.259	0.212	40	60
BTBD10_-_13461561.23-P2_181	BTBD10_-_13461561.23-P2	BTBD10	GAGCATCTTTGGGCATTACT	-13	rU:dG	0.259	(0.224, 0.294)		0.259	0.192	30	60
BTBD10_-_13461561.23-P2_184	BTBD10_-_13461561.23-P2	BTBD10	GAGCATCCATGGGCATTACT	-12	rA:dA	0.173	(0.141, 0.206)		0.259	0.182	40	50
BTBD10_-_13461561.23-P2_187	BTBD10_-_13461561.23-P2	BTBD10	GAGCATCCGTGGGCATTACT	-12	rG:dA	0.293	(0.247, 0.340)		0.259	0.200	30	50
BTBD10_-_13461561.23-P2_190	BTBD10_-_13461561.23-P2	BTBD10	GAGCATCCCTGGGCATTACT	-12	rC:dA	0.178	(0.151, 0.206)		0.259	0.225	30	50
BTBD10_-_13461561.23-P2_196	BTBD10_-_13461561.23-P2	BTBD10	GAGCATCCTAGGGCATTACT	-11	rA:dA	0.133	(0.103, 0.164)		0.242	0.182	40	60
BTBD10_-_13461561.23-P2_199	BTBD10_-_13461561.23-P2	BTBD10	GAGCATCCTGGGGCATTACT	-11	rG:dA	0.305	(0.261, 0.348)		0.242	0.200	40	40
BTBD10_-_13461561.23-P2_202	BTBD10_-_13461561.23-P2	BTBD10	GAGCATCCTCGGGCATTACT	-11	rC:dA	0.127	(0.101, 0.152)		0.242	0.225	40	60
BTBD10_-_13461561.23-P2_210	BTBD10_-_13461561.23-P2	BTBD10	GAGCATCCTTAGGCATTACT	-10	rA:dC	0.010	(-0.004, 0.024)		0.204	0.201	30	60
BTBD10_-_13461561.23-P2_215	BTBD10_-_13461561.23-P2	BTBD10	GAGCATCCTTCGGCATTACT	-10	rC:dC	-0.005	(-0.015, 0.006)		0.204	0.165	40	70
BTBD10_-_13461561.23-P2_218	BTBD10_-_13461561.23-P2	BTBD10	GAGCATCCTTTGGCATTACT	-10	rU:dC	-0.000	(-0.012, 0.012)		0.204	0.165	20	50
BTBD10_-_13461561.23-P2_222	BTBD10_-_13461561.23-P2	BTBD10	GAGCATCCTTGAGCATTACT	-9	rA:dC	0.002	(-0.010, 0.014)		0.191	0.201	40	40
BTBD10_-_13461561.23-P2_227	BTBD10_-_13461561.23-P2	BTBD10	GAGCATCCTTGCGCATTACT	-9	rC:dC	-0.001	(-0.010, 0.009)		0.191	0.165	50	60
BTBD10_-_13461561.23-P2_230	BTBD10_-_13461561.23-P2	BTBD10	GAGCATCCTTGTGCATTACT	-9	rU:dC	0.002	(-0.008, 0.013)		0.191	0.165	30	60
BTBD10_-_13461561.23-P2_234	BTBD10_-_13461561.23-P2	BTBD10	GAGCATCCTTGGACATTACT	-8	rA:dC	0.019	(0.007, 0.031)		0.181	0.201	30	50
BTBD10_-_13461561.23-P2_239	BTBD10_-_13461561.23-P2	BTBD10	GAGCATCCTTGGCCATTACT	-8	rC:dC	0.024	(0.015, 0.033)		0.181	0.165	20	60
BTBD10_-_13461561.23-P2_242	BTBD10_-_13461561.23-P2	BTBD10	GAGCATCCTTGGTCATTACT	-8	rU:dC	0.010	(-0.001, 0.020)		0.181	0.165	30	60
BTBD10_-_13461561.23-P2_245	BTBD10_-_13461561.23-P2	BTBD10	GAGCATCCTTGGGAATTACT	-7	rA:dG	0.019	(0.007, 0.031)		0.120	0.164	30	50
BTBD10_-_13461561.23-P2_248	BTBD10_-_13461561.23-P2	BTBD10	GAGCATCCTTGGGGATTACT	-7	rG:dG	0.060	(0.049, 0.071)		0.120	0.212	30	50
BTBD10_-_13461561.23-P2_253	BTBD10_-_13461561.23-P2	BTBD10	GAGCATCCTTGGGTATTACT	-7	rU:dG	0.024	(0.011, 0.037)		0.120	0.192	30	60
BTBD10_-_13461561.23-P2_261	BTBD10_-_13461561.23-P2	BTBD10	GAGCATCCTTGGGCGTTACT	-6	rG:dT	0.110	(0.097, 0.124)		0.139	0.235	50	50
BTBD10_-_13461561.23-P2_264	BTBD10_-_13461561.23-P2	BTBD10	GAGCATCCTTGGGCCTTACT	-6	rC:dT	0.053	(0.040, 0.066)		0.139	0.209	30	60
BTBD10_-_13461561.23-P2_267	BTBD10_-_13461561.23-P2	BTBD10	GAGCATCCTTGGGCTTTACT	-6	rU:dT	0.029	(0.016, 0.042)		0.139	0.186	30	50
BTBD10_-_13461561.23-P2_268	BTBD10_-_13461561.23-P2	BTBD10	GAGCATCCTTGGGCAATACT	-5	rA:dA	0.049	(0.039, 0.059)		0.130	0.182	40	60
BTBD10_-_13461561.23-P2_271	BTBD10_-_13461561.23-P2	BTBD10	GAGCATCCTTGGGCAGTACT	-5	rG:dA	0.076	(0.067, 0.086)		0.130	0.200	20	50
BTBD10_-_13461561.23-P2_274	BTBD10_-_13461561.23-P2	BTBD10	GAGCATCCTTGGGCACTACT	-5	rC:dA	0.079	(0.069, 0.090)		0.130	0.225	40	50
BTBD10_-_13461561.23-P2_280	BTBD10_-_13461561.23-P2	BTBD10	GAGCATCCTTGGGCATAACT	-4	rA:dA	0.064	(0.052, 0.077)		0.147	0.182	40	60
BTBD10_-_13461561.23-P2_283	BTBD10_-_13461561.23-P2	BTBD10	GAGCATCCTTGGGCATGACT	-4	rG:dA	0.117	(0.097, 0.137)		0.147	0.200	40	50
BTBD10_-_13461561.23-P2_286	BTBD10_-_13461561.23-P2	BTBD10	GAGCATCCTTGGGCATCACT	-4	rC:dA	0.074	(0.063, 0.085)		0.147	0.225	30	50
BTBD10_-_13461561.23-P2_297	BTBD10_-_13461561.23-P2	BTBD10	GAGCATCCTTGGGCATTGCT	-3	rG:dT	0.247	(0.215, 0.279)		0.116	0.235	20	40
BTBD10_-_13461561.23-P2_300	BTBD10_-_13461561.23-P2	BTBD10	GAGCATCCTTGGGCATTCCT	-3	rC:dT	0.068	(0.056, 0.081)		0.116	0.209	30	50
BTBD10_-_13461561.23-P2_303	BTBD10_-_13461561.23-P2	BTBD10	GAGCATCCTTGGGCATTTCT	-3	rU:dT	0.051	(0.037, 0.064)		0.116	0.186	30	30
BTBD10_-_13461561.23-P2_305	BTBD10_-_13461561.23-P2	BTBD10	GAGCATCCTTGGGCATTAAT	-2	rA:dG	0.027	(0.017, 0.037)		0.113	0.164	30	60
BTBD10_-_13461561.23-P2_308	BTBD10_-_13461561.23-P2	BTBD10	GAGCATCCTTGGGCATTAGT	-2	rG:dG	0.063	(0.054, 0.073)		0.113	0.212	30	40
BTBD10_-_13461561.23-P2_313	BTBD10_-_13461561.23-P2	BTBD10	GAGCATCCTTGGGCATTATT	-2	rU:dG	0.036	(0.025, 0.046)		0.113	0.192	30	60
BTBD10_-_13461561.23-P2_316	BTBD10_-_13461561.23-P2	BTBD10	GAGCATCCTTGGGCATTACA	-1	rA:dA	0.049	(0.037, 0.062)		0.105	0.182	30	40
BTBD10_-_13461561.23-P2_319	BTBD10_-_13461561.23-P2	BTBD10	GAGCATCCTTGGGCATTACG	-1	rG:dA	0.087	(0.073, 0.100)		0.105	0.200	40	50
BTBD10_-_13461561.23-P2_322	BTBD10_-_13461561.23-P2	BTBD10	GAGCATCCTTGGGCATTACC	-1	rC:dA	0.067	(0.051, 0.083)		0.105	0.225	30	50
BTBD10_-_13461786.23-P2	BTBD10_-_13461786.23-P2	BTBD10	GCAGACACTGACTCAGCCGT			1.000					40	50
BTBD10_-_13461786.23-P2_101	BTBD10_-_13461786.23-P2	BTBD10	GAAGACACTGACTCAGCCGT	-19	rA:dG	0.813	(0.776, 0.850)		0.260	0.164	40	60
BTBD10_-_13461786.23-P2_104	BTBD10_-_13461786.23-P2	BTBD10	GGAGACACTGACTCAGCCGT	-19	rG:dG	0.846	(0.818, 0.873)		0.260	0.212	30	50
BTBD10_-_13461786.23-P2_109	BTBD10_-_13461786.23-P2	BTBD10	GTAGACACTGACTCAGCCGT	-19	rU:dG	0.755	(0.719, 0.791)		0.260	0.192	40	50
BTBD10_-_13461786.23-P2_117	BTBD10_-_13461786.23-P2	BTBD10	GCGGACACTGACTCAGCCGT	-18	rG:dT	0.934	(0.890, 0.977)		0.218	0.235	40	60
BTBD10_-_13461786.23-P2_120	BTBD10_-_13461786.23-P2	BTBD10	GCCGACACTGACTCAGCCGT	-18	rC:dT	0.816	(0.778, 0.854)		0.218	0.209	40	50
BTBD10_-_13461786.23-P2_123	BTBD10_-_13461786.23-P2	BTBD10	GCTGACACTGACTCAGCCGT	-18	rU:dT	0.713	(0.684, 0.742)		0.218	0.186	40	60
BTBD10_-_13461786.23-P2_126	BTBD10_-_13461786.23-P2	BTBD10	GCAAACACTGACTCAGCCGT	-17	rA:dC	0.446	(0.410, 0.483)		0.274	0.201	30	40
BTBD10_-_13461786.23-P2_131	BTBD10_-_13461786.23-P2	BTBD10	GCACACACTGACTCAGCCGT	-17	rC:dC	0.501	(0.462, 0.539)		0.274	0.165	40	50
BTBD10_-_13461786.23-P2_134	BTBD10_-_13461786.23-P2	BTBD10	GCATACACTGACTCAGCCGT	-17	rU:dC	0.444	(0.410, 0.478)		0.274	0.165	40	50
BTBD10_-_13461786.23-P2_141	BTBD10_-_13461786.23-P2	BTBD10	GCAGGCACTGACTCAGCCGT	-16	rG:dT	0.855	(0.819, 0.891)		0.261	0.235	40	50
BTBD10_-_13461786.23-P2_144	BTBD10_-_13461786.23-P2	BTBD10	GCAGCCACTGACTCAGCCGT	-16	rC:dT	0.581	(0.538, 0.624)		0.261	0.209	50	60
BTBD10_-_13461786.23-P2_147	BTBD10_-_13461786.23-P2	BTBD10	GCAGTCACTGACTCAGCCGT	-16	rU:dT	0.515	(0.471, 0.558)		0.261	0.186	50	60
BTBD10_-_13461786.23-P2_149	BTBD10_-_13461786.23-P2	BTBD10	GCAGAAACTGACTCAGCCGT	-15	rA:dG	0.301	(0.268, 0.334)		0.223	0.164	30	60
BTBD10_-_13461786.23-P2_152	BTBD10_-_13461786.23-P2	BTBD10	GCAGAGACTGACTCAGCCGT	-15	rG:dG	0.436	(0.401, 0.470)		0.223	0.212	40	50
BTBD10_-_13461786.23-P2_157	BTBD10_-_13461786.23-P2	BTBD10	GCAGATACTGACTCAGCCGT	-15	rU:dG	0.521	(0.485, 0.557)		0.223	0.192	40	60
BTBD10_-_13461786.23-P2_165	BTBD10_-_13461786.23-P2	BTBD10	GCAGACGCTGACTCAGCCGT	-14	rG:dT	0.761	(0.724, 0.798)		0.256	0.235	40	60
BTBD10_-_13461786.23-P2_168	BTBD10_-_13461786.23-P2	BTBD10	GCAGACCCTGACTCAGCCGT	-14	rC:dT	0.503	(0.458, 0.548)		0.256	0.209	50	60
BTBD10_-_13461786.23-P2_171	BTBD10_-_13461786.23-P2	BTBD10	GCAGACTCTGACTCAGCCGT	-14	rU:dT	0.521	(0.481, 0.560)		0.256	0.186	40	60
BTBD10_-_13461786.23-P2_173	BTBD10_-_13461786.23-P2	BTBD10	GCAGACAATGACTCAGCCGT	-13	rA:dG	0.234	(0.203, 0.265)		0.259	0.164	40	50
BTBD10_-_13461786.23-P2_176	BTBD10_-_13461786.23-P2	BTBD10	GCAGACAGTGACTCAGCCGT	-13	rG:dG	0.368	(0.336, 0.400)		0.259	0.212	30	40
BTBD10_-_13461786.23-P2_181	BTBD10_-_13461786.23-P2	BTBD10	GCAGACATTGACTCAGCCGT	-13	rU:dG	0.407	(0.369, 0.446)		0.259	0.192	40	50
BTBD10_-_13461786.23-P2_184	BTBD10_-_13461786.23-P2	BTBD10	GCAGACACAGACTCAGCCGT	-12	rA:dA	0.368	(0.328, 0.408)		0.259	0.182	40	40
BTBD10_-_13461786.23-P2_187	BTBD10_-_13461786.23-P2	BTBD10	GCAGACACGGACTCAGCCGT	-12	rG:dA	0.568	(0.532, 0.603)		0.259	0.200	40	50
BTBD10_-_13461786.23-P2_190	BTBD10_-_13461786.23-P2	BTBD10	GCAGACACCGACTCAGCCGT	-12	rC:dA	0.325	(0.285, 0.365)		0.259	0.225	50	50
BTBD10_-_13461786.23-P2_198	BTBD10_-_13461786.23-P2	BTBD10	GCAGACACTAACTCAGCCGT	-11	rA:dC	0.100	(0.077, 0.123)		0.242	0.201	40	50
BTBD10_-_13461786.23-P2_203	BTBD10_-_13461786.23-P2	BTBD10	GCAGACACTCACTCAGCCGT	-11	rC:dC	0.029	(0.014, 0.043)		0.242	0.165	40	50
BTBD10_-_13461786.23-P2_206	BTBD10_-_13461786.23-P2	BTBD10	GCAGACACTTACTCAGCCGT	-11	rU:dC	0.042	(0.024, 0.059)		0.242	0.165	50	60
BTBD10_-_13461786.23-P2_213	BTBD10_-_13461786.23-P2	BTBD10	GCAGACACTGGCTCAGCCGT	-10	rG:dT	0.715	(0.691, 0.739)		0.204	0.235	30	50
BTBD10_-_13461786.23-P2_216	BTBD10_-_13461786.23-P2	BTBD10	GCAGACACTGCCTCAGCCGT	-10	rC:dT	0.183	(0.158, 0.207)		0.204	0.209	30	50
BTBD10_-_13461786.23-P2_219	BTBD10_-_13461786.23-P2	BTBD10	GCAGACACTGTCTCAGCCGT	-10	rU:dT	0.222	(0.196, 0.249)		0.204	0.186	40	50
BTBD10_-_13461786.23-P2_221	BTBD10_-_13461786.23-P2	BTBD10	GCAGACACTGAATCAGCCGT	-9	rA:dG	0.023	(0.011, 0.036)		0.191	0.164	40	50
BTBD10_-_13461786.23-P2_224	BTBD10_-_13461786.23-P2	BTBD10	GCAGACACTGAGTCAGCCGT	-9	rG:dG	0.231	(0.199, 0.263)		0.191	0.212	40	50
BTBD10_-_13461786.23-P2_229	BTBD10_-_13461786.23-P2	BTBD10	GCAGACACTGATTCAGCCGT	-9	rU:dG	0.362	(0.319, 0.405)		0.191	0.192	20	50
BTBD10_-_13461786.23-P2_232	BTBD10_-_13461786.23-P2	BTBD10	GCAGACACTGACACAGCCGT	-8	rA:dA	0.059	(0.043, 0.075)		0.181	0.182	40	40
BTBD10_-_13461786.23-P2_235	BTBD10_-_13461786.23-P2	BTBD10	GCAGACACTGACGCAGCCGT	-8	rG:dA	0.120	(0.099, 0.140)		0.181	0.200	40	50
BTBD10_-_13461786.23-P2_238	BTBD10_-_13461786.23-P2	BTBD10	GCAGACACTGACCCAGCCGT	-8	rC:dA	0.284	(0.257, 0.311)		0.181	0.225	40	40
BTBD10_-_13461786.23-P2_245	BTBD10_-_13461786.23-P2	BTBD10	GCAGACACTGACTAAGCCGT	-7	rA:dG	0.010	(-0.002, 0.021)		0.120	0.164	30	50
BTBD10_-_13461786.23-P2_248	BTBD10_-_13461786.23-P2	BTBD10	GCAGACACTGACTGAGCCGT	-7	rG:dG	0.046	(0.036, 0.055)		0.120	0.212	40	50
BTBD10_-_13461786.23-P2_253	BTBD10_-_13461786.23-P2	BTBD10	GCAGACACTGACTTAGCCGT	-7	rU:dG	0.032	(0.017, 0.048)		0.120	0.192	40	60
BTBD10_-_13461786.23-P2_261	BTBD10_-_13461786.23-P2	BTBD10	GCAGACACTGACTCGGCCGT	-6	rG:dT	0.162	(0.138, 0.186)		0.139	0.235	50	50
BTBD10_-_13461786.23-P2_264	BTBD10_-_13461786.23-P2	BTBD10	GCAGACACTGACTCCGCCGT	-6	rC:dT	0.068	(0.050, 0.086)		0.139	0.209	40	60
BTBD10_-_13461786.23-P2_267	BTBD10_-_13461786.23-P2	BTBD10	GCAGACACTGACTCTGCCGT	-6	rU:dT	0.042	(0.026, 0.058)		0.139	0.186	30	40
BTBD10_-_13461786.23-P2_270	BTBD10_-_13461786.23-P2	BTBD10	GCAGACACTGACTCAACCGT	-5	rA:dC	0.036	(0.020, 0.052)		0.130	0.201	40	50
BTBD10_-_13461786.23-P2_275	BTBD10_-_13461786.23-P2	BTBD10	GCAGACACTGACTCACCCGT	-5	rC:dC	0.016	(0.003, 0.030)		0.130	0.165	30	30
BTBD10_-_13461786.23-P2_278	BTBD10_-_13461786.23-P2	BTBD10	GCAGACACTGACTCATCCGT	-5	rU:dC	0.011	(-0.003, 0.026)		0.130	0.165	40	40
BTBD10_-_13461786.23-P2_281	BTBD10_-_13461786.23-P2	BTBD10	GCAGACACTGACTCAGACGT	-4	rA:dG	0.055	(0.037, 0.072)		0.147	0.164	40	50
BTBD10_-_13461786.23-P2_284	BTBD10_-_13461786.23-P2	BTBD10	GCAGACACTGACTCAGGCGT	-4	rG:dG	0.159	(0.135, 0.183)		0.147	0.212	40	50
BTBD10_-_13461786.23-P2_289	BTBD10_-_13461786.23-P2	BTBD10	GCAGACACTGACTCAGTCGT	-4	rU:dG	0.101	(0.079, 0.123)		0.147	0.192	40	40
BTBD10_-_13461786.23-P2_293	BTBD10_-_13461786.23-P2	BTBD10	GCAGACACTGACTCAGCAGT	-3	rA:dG	0.020	(0.006, 0.034)		0.116	0.164	30	40
BTBD10_-_13461786.23-P2_296	BTBD10_-_13461786.23-P2	BTBD10	GCAGACACTGACTCAGCGGT	-3	rG:dG	0.078	(0.061, 0.096)		0.116	0.212	50	60
BTBD10_-_13461786.23-P2_301	BTBD10_-_13461786.23-P2	BTBD10	GCAGACACTGACTCAGCTGT	-3	rU:dG	0.059	(0.042, 0.076)		0.116	0.192	30	50
BTBD10_-_13461786.23-P2_306	BTBD10_-_13461786.23-P2	BTBD10	GCAGACACTGACTCAGCCAT	-2	rA:dC	0.031	(0.018, 0.044)		0.113	0.201	20	40
BTBD10_-_13461786.23-P2_311	BTBD10_-_13461786.23-P2	BTBD10	GCAGACACTGACTCAGCCCT	-2	rC:dC	0.024	(0.012, 0.036)		0.113	0.165	20	40
BTBD10_-_13461786.23-P2_314	BTBD10_-_13461786.23-P2	BTBD10	GCAGACACTGACTCAGCCTT	-2	rU:dC	0.019	(0.006, 0.031)		0.113	0.165	30	40
BTBD10_-_13461786.23-P2_316	BTBD10_-_13461786.23-P2	BTBD10	GCAGACACTGACTCAGCCGA	-1	rA:dA	0.063	(0.049, 0.077)		0.105	0.182	30	40
BTBD10_-_13461786.23-P2_319	BTBD10_-_13461786.23-P2	BTBD10	GCAGACACTGACTCAGCCGG	-1	rG:dA	0.123	(0.111, 0.134)		0.105	0.200	40	60
BTBD10_-_13461786.23-P2_322	BTBD10_-_13461786.23-P2	BTBD10	GCAGACACTGACTCAGCCGC	-1	rC:dA	0.064	(0.048, 0.080)		0.105	0.225	30	50
BTBD10_-_13484740.23-P1	BTBD10_-_13484740.23-P1	BTBD10	GAGCCAGATCCCTCCGGAGG			1.000					30	50
BTBD10_-_13484740.23-P1_105	BTBD10_-_13484740.23-P1	BTBD10	GGGCCAGATCCCTCCGGAGG	-19	rG:dT	0.858	(0.828, 0.887)		0.260	0.235	20	40
BTBD10_-_13484740.23-P1_108	BTBD10_-_13484740.23-P1	BTBD10	GCGCCAGATCCCTCCGGAGG	-19	rC:dT	0.824	(0.794, 0.853)		0.260	0.209	30	40
BTBD10_-_13484740.23-P1_111	BTBD10_-_13484740.23-P1	BTBD10	GTGCCAGATCCCTCCGGAGG	-19	rU:dT	0.783	(0.756, 0.810)		0.260	0.186	30	40
BTBD10_-_13484740.23-P1_114	BTBD10_-_13484740.23-P1	BTBD10	GAACCAGATCCCTCCGGAGG	-18	rA:dC	0.813	(0.789, 0.837)		0.218	0.201	30	50
BTBD10_-_13484740.23-P1_119	BTBD10_-_13484740.23-P1	BTBD10	GACCCAGATCCCTCCGGAGG	-18	rC:dC	0.845	(0.820, 0.870)		0.218	0.165	40	50
BTBD10_-_13484740.23-P1_122	BTBD10_-_13484740.23-P1	BTBD10	GATCCAGATCCCTCCGGAGG	-18	rU:dC	0.806	(0.778, 0.833)		0.218	0.165	30	40
BTBD10_-_13484740.23-P1_125	BTBD10_-_13484740.23-P1	BTBD10	GAGACAGATCCCTCCGGAGG	-17	rA:dG	0.778	(0.750, 0.807)		0.274	0.164	30	50
BTBD10_-_13484740.23-P1_128	BTBD10_-_13484740.23-P1	BTBD10	GAGGCAGATCCCTCCGGAGG	-17	rG:dG	0.782	(0.752, 0.811)		0.274	0.212	30	40
BTBD10_-_13484740.23-P1_133	BTBD10_-_13484740.23-P1	BTBD10	GAGTCAGATCCCTCCGGAGG	-17	rU:dG	0.758	(0.731, 0.784)		0.274	0.192	30	50
BTBD10_-_13484740.23-P1_137	BTBD10_-_13484740.23-P1	BTBD10	GAGCAAGATCCCTCCGGAGG	-16	rA:dG	0.722	(0.696, 0.747)		0.261	0.164	30	50
BTBD10_-_13484740.23-P1_140	BTBD10_-_13484740.23-P1	BTBD10	GAGCGAGATCCCTCCGGAGG	-16	rG:dG	0.737	(0.710, 0.763)		0.261	0.212	20	50
BTBD10_-_13484740.23-P1_145	BTBD10_-_13484740.23-P1	BTBD10	GAGCTAGATCCCTCCGGAGG	-16	rU:dG	0.772	(0.746, 0.798)		0.261	0.192	30	50
BTBD10_-_13484740.23-P1_153	BTBD10_-_13484740.23-P1	BTBD10	GAGCCGGATCCCTCCGGAGG	-15	rG:dT	0.852	(0.829, 0.875)		0.223	0.235	40	40
BTBD10_-_13484740.23-P1_156	BTBD10_-_13484740.23-P1	BTBD10	GAGCCCGATCCCTCCGGAGG	-15	rC:dT	0.824	(0.803, 0.844)		0.223	0.209	30	50
BTBD10_-_13484740.23-P1_159	BTBD10_-_13484740.23-P1	BTBD10	GAGCCTGATCCCTCCGGAGG	-15	rU:dT	0.801	(0.776, 0.825)		0.223	0.186	30	50
BTBD10_-_13484740.23-P1_162	BTBD10_-_13484740.23-P1	BTBD10	GAGCCAAATCCCTCCGGAGG	-14	rA:dC	0.690	(0.662, 0.718)		0.256	0.201	30	50
BTBD10_-_13484740.23-P1_167	BTBD10_-_13484740.23-P1	BTBD10	GAGCCACATCCCTCCGGAGG	-14	rC:dC	0.665	(0.628, 0.703)		0.256	0.165	30	50
BTBD10_-_13484740.23-P1_170	BTBD10_-_13484740.23-P1	BTBD10	GAGCCATATCCCTCCGGAGG	-14	rU:dC	0.688	(0.652, 0.723)		0.256	0.165	40	40
BTBD10_-_13484740.23-P1_177	BTBD10_-_13484740.23-P1	BTBD10	GAGCCAGGTCCCTCCGGAGG	-13	rG:dT	0.817	(0.798, 0.836)		0.259	0.235	20	40
BTBD10_-_13484740.23-P1_180	BTBD10_-_13484740.23-P1	BTBD10	GAGCCAGCTCCCTCCGGAGG	-13	rC:dT	0.714	(0.694, 0.735)		0.259	0.209	30	40
BTBD10_-_13484740.23-P1_183	BTBD10_-_13484740.23-P1	BTBD10	GAGCCAGTTCCCTCCGGAGG	-13	rU:dT	0.746	(0.725, 0.768)		0.259	0.186	30	40
BTBD10_-_13484740.23-P1_184	BTBD10_-_13484740.23-P1	BTBD10	GAGCCAGAACCCTCCGGAGG	-12	rA:dA	0.660	(0.638, 0.682)		0.259	0.182	30	50
BTBD10_-_13484740.23-P1_187	BTBD10_-_13484740.23-P1	BTBD10	GAGCCAGAGCCCTCCGGAGG	-12	rG:dA	0.717	(0.696, 0.738)		0.259	0.200	30	30
BTBD10_-_13484740.23-P1_190	BTBD10_-_13484740.23-P1	BTBD10	GAGCCAGACCCCTCCGGAGG	-12	rC:dA	0.661	(0.640, 0.681)		0.259	0.225	30	40
BTBD10_-_13484740.23-P1_197	BTBD10_-_13484740.23-P1	BTBD10	GAGCCAGATACCTCCGGAGG	-11	rA:dG	0.482	(0.459, 0.505)		0.242	0.164	40	50
BTBD10_-_13484740.23-P1_200	BTBD10_-_13484740.23-P1	BTBD10	GAGCCAGATGCCTCCGGAGG	-11	rG:dG	0.569	(0.546, 0.592)		0.242	0.212	40	40
BTBD10_-_13484740.23-P1_205	BTBD10_-_13484740.23-P1	BTBD10	GAGCCAGATTCCTCCGGAGG	-11	rU:dG	0.610	(0.592, 0.629)		0.242	0.192	40	50
BTBD10_-_13484740.23-P1_209	BTBD10_-_13484740.23-P1	BTBD10	GAGCCAGATCACTCCGGAGG	-10	rA:dG	0.235	(0.216, 0.253)		0.204	0.164	40	40
BTBD10_-_13484740.23-P1_212	BTBD10_-_13484740.23-P1	BTBD10	GAGCCAGATCGCTCCGGAGG	-10	rG:dG	0.386	(0.361, 0.411)		0.204	0.212	40	40
BTBD10_-_13484740.23-P1_217	BTBD10_-_13484740.23-P1	BTBD10	GAGCCAGATCTCTCCGGAGG	-10	rU:dG	0.535	(0.515, 0.555)		0.204	0.192	30	50
BTBD10_-_13484740.23-P1_221	BTBD10_-_13484740.23-P1	BTBD10	GAGCCAGATCCATCCGGAGG	-9	rA:dG	0.163	(0.141, 0.184)		0.191	0.164	30	50
BTBD10_-_13484740.23-P1_224	BTBD10_-_13484740.23-P1	BTBD10	GAGCCAGATCCGTCCGGAGG	-9	rG:dG	0.356	(0.319, 0.392)		0.191	0.212	40	40
BTBD10_-_13484740.23-P1_229	BTBD10_-_13484740.23-P1	BTBD10	GAGCCAGATCCTTCCGGAGG	-9	rU:dG	0.534	(0.512, 0.556)		0.191	0.192	30	50
BTBD10_-_13484740.23-P1_232	BTBD10_-_13484740.23-P1	BTBD10	GAGCCAGATCCCACCGGAGG	-8	rA:dA	0.250	(0.228, 0.272)		0.181	0.182	40	50
BTBD10_-_13484740.23-P1_235	BTBD10_-_13484740.23-P1	BTBD10	GAGCCAGATCCCGCCGGAGG	-8	rG:dA	0.273	(0.257, 0.288)		0.181	0.200	40	50
BTBD10_-_13484740.23-P1_238	BTBD10_-_13484740.23-P1	BTBD10	GAGCCAGATCCCCCCGGAGG	-8	rC:dA	0.478	(0.457, 0.499)		0.181	0.225	30	30
BTBD10_-_13484740.23-P1_245	BTBD10_-_13484740.23-P1	BTBD10	GAGCCAGATCCCTACGGAGG	-7	rA:dG	0.119	(0.102, 0.136)		0.120	0.164	30	30
BTBD10_-_13484740.23-P1_248	BTBD10_-_13484740.23-P1	BTBD10	GAGCCAGATCCCTGCGGAGG	-7	rG:dG	0.138	(0.124, 0.152)		0.120	0.212	30	40
BTBD10_-_13484740.23-P1_253	BTBD10_-_13484740.23-P1	BTBD10	GAGCCAGATCCCTTCGGAGG	-7	rU:dG	0.176	(0.154, 0.199)		0.120	0.192	30	60
BTBD10_-_13484740.23-P1_257	BTBD10_-_13484740.23-P1	BTBD10	GAGCCAGATCCCTCAGGAGG	-6	rA:dG	0.127	(0.109, 0.145)		0.139	0.164	30	30
BTBD10_-_13484740.23-P1_260	BTBD10_-_13484740.23-P1	BTBD10	GAGCCAGATCCCTCGGGAGG	-6	rG:dG	0.121	(0.107, 0.134)		0.139	0.212	30	50
BTBD10_-_13484740.23-P1_265	BTBD10_-_13484740.23-P1	BTBD10	GAGCCAGATCCCTCTGGAGG	-6	rU:dG	0.172	(0.155, 0.189)		0.139	0.192	30	40
BTBD10_-_13484740.23-P1_270	BTBD10_-_13484740.23-P1	BTBD10	GAGCCAGATCCCTCCAGAGG	-5	rA:dC	0.205	(0.191, 0.220)		0.130	0.201	30	30
BTBD10_-_13484740.23-P1_275	BTBD10_-_13484740.23-P1	BTBD10	GAGCCAGATCCCTCCCGAGG	-5	rC:dC	0.109	(0.095, 0.124)		0.130	0.165	40	50
BTBD10_-_13484740.23-P1_278	BTBD10_-_13484740.23-P1	BTBD10	GAGCCAGATCCCTCCTGAGG	-5	rU:dC	0.107	(0.094, 0.120)		0.130	0.165	30	30
BTBD10_-_13484740.23-P1_282	BTBD10_-_13484740.23-P1	BTBD10	GAGCCAGATCCCTCCGAAGG	-4	rA:dC	0.216	(0.196, 0.236)		0.147	0.201	40	40
BTBD10_-_13484740.23-P1_287	BTBD10_-_13484740.23-P1	BTBD10	GAGCCAGATCCCTCCGCAGG	-4	rC:dC	0.071	(0.057, 0.085)		0.147	0.165	40	50
BTBD10_-_13484740.23-P1_290	BTBD10_-_13484740.23-P1	BTBD10	GAGCCAGATCCCTCCGTAGG	-4	rU:dC	0.107	(0.090, 0.124)		0.147	0.165	40	50
BTBD10_-_13484740.23-P1_297	BTBD10_-_13484740.23-P1	BTBD10	GAGCCAGATCCCTCCGGGGG	-3	rG:dT	0.527	(0.504, 0.550)		0.116	0.235	40	40
BTBD10_-_13484740.23-P1_300	BTBD10_-_13484740.23-P1	BTBD10	GAGCCAGATCCCTCCGGCGG	-3	rC:dT	0.228	(0.207, 0.248)		0.116	0.209	40	40
BTBD10_-_13484740.23-P1_303	BTBD10_-_13484740.23-P1	BTBD10	GAGCCAGATCCCTCCGGTGG	-3	rU:dT	0.294	(0.272, 0.316)		0.116	0.186	30	60
BTBD10_-_13484740.23-P1_306	BTBD10_-_13484740.23-P1	BTBD10	GAGCCAGATCCCTCCGGAAG	-2	rA:dC	0.158	(0.143, 0.172)		0.113	0.201	40	40
BTBD10_-_13484740.23-P1_311	BTBD10_-_13484740.23-P1	BTBD10	GAGCCAGATCCCTCCGGACG	-2	rC:dC	0.072	(0.061, 0.084)		0.113	0.165	40	50
BTBD10_-_13484740.23-P1_314	BTBD10_-_13484740.23-P1	BTBD10	GAGCCAGATCCCTCCGGATG	-2	rU:dC	0.085	(0.075, 0.095)		0.113	0.165	30	60
BTBD10_-_13484740.23-P1_318	BTBD10_-_13484740.23-P1	BTBD10	GAGCCAGATCCCTCCGGAGA	-1	rA:dC	0.172	(0.155, 0.190)		0.105	0.201	30	40
BTBD10_-_13484740.23-P1_323	BTBD10_-_13484740.23-P1	BTBD10	GAGCCAGATCCCTCCGGAGC	-1	rC:dC	0.090	(0.080, 0.100)		0.105	0.165	40	40
BTBD10_-_13484740.23-P1_326	BTBD10_-_13484740.23-P1	BTBD10	GAGCCAGATCCCTCCGGAGT	-1	rU:dC	0.099	(0.087, 0.110)		0.105	0.165	30	50
BTBD11_+_107712217.23-P1	BTBD11_+_107712217.23-P1	BTBD11	GCTGCACCGGAGCGCAGCAG			1.000					40	40
BTBD11_+_107712217.23-P1_101	BTBD11_+_107712217.23-P1	BTBD11	GATGCACCGGAGCGCAGCAG	-19	rA:dG	1.038	(1.005, 1.072)		0.260	0.164	30	50
BTBD11_+_107712217.23-P1_104	BTBD11_+_107712217.23-P1	BTBD11	GGTGCACCGGAGCGCAGCAG	-19	rG:dG	1.039	(1.006, 1.072)		0.260	0.212	30	50
BTBD11_+_107712217.23-P1_109	BTBD11_+_107712217.23-P1	BTBD11	GTTGCACCGGAGCGCAGCAG	-19	rU:dG	0.968	(0.939, 0.997)		0.260	0.192	40	50
BTBD11_+_107712217.23-P1_112	BTBD11_+_107712217.23-P1	BTBD11	GCAGCACCGGAGCGCAGCAG	-18	rA:dA	0.997	(0.966, 1.027)		0.218	0.182	30	40
BTBD11_+_107712217.23-P1_115	BTBD11_+_107712217.23-P1	BTBD11	GCGGCACCGGAGCGCAGCAG	-18	rG:dA	1.040	(1.008, 1.072)		0.218	0.200	40	40
BTBD11_+_107712217.23-P1_118	BTBD11_+_107712217.23-P1	BTBD11	GCCGCACCGGAGCGCAGCAG	-18	rC:dA	1.029	(0.996, 1.062)		0.218	0.225	40	50
BTBD11_+_107712217.23-P1_126	BTBD11_+_107712217.23-P1	BTBD11	GCTACACCGGAGCGCAGCAG	-17	rA:dC	0.867	(0.826, 0.908)		0.274	0.201	40	50
BTBD11_+_107712217.23-P1_131	BTBD11_+_107712217.23-P1	BTBD11	GCTCCACCGGAGCGCAGCAG	-17	rC:dC	0.844	(0.799, 0.888)		0.274	0.165	30	40
BTBD11_+_107712217.23-P1_134	BTBD11_+_107712217.23-P1	BTBD11	GCTTCACCGGAGCGCAGCAG	-17	rU:dC	0.777	(0.732, 0.823)		0.274	0.165	40	50
BTBD11_+_107712217.23-P1_137	BTBD11_+_107712217.23-P1	BTBD11	GCTGAACCGGAGCGCAGCAG	-16	rA:dG	0.709	(0.675, 0.744)		0.261	0.164	30	30
BTBD11_+_107712217.23-P1_140	BTBD11_+_107712217.23-P1	BTBD11	GCTGGACCGGAGCGCAGCAG	-16	rG:dG	0.767	(0.732, 0.802)		0.261	0.212	30	30
BTBD11_+_107712217.23-P1_145	BTBD11_+_107712217.23-P1	BTBD11	GCTGTACCGGAGCGCAGCAG	-16	rU:dG	0.801	(0.768, 0.835)		0.261	0.192	30	40
BTBD11_+_107712217.23-P1_153	BTBD11_+_107712217.23-P1	BTBD11	GCTGCGCCGGAGCGCAGCAG	-15	rG:dT	0.993	(0.965, 1.021)		0.223	0.235	40	40
BTBD11_+_107712217.23-P1_156	BTBD11_+_107712217.23-P1	BTBD11	GCTGCCCCGGAGCGCAGCAG	-15	rC:dT	0.863	(0.825, 0.901)		0.223	0.209	30	30
BTBD11_+_107712217.23-P1_159	BTBD11_+_107712217.23-P1	BTBD11	GCTGCTCCGGAGCGCAGCAG	-15	rU:dT	0.851	(0.816, 0.886)		0.223	0.186	40	40
BTBD11_+_107712217.23-P1_161	BTBD11_+_107712217.23-P1	BTBD11	GCTGCAACGGAGCGCAGCAG	-14	rA:dG	0.639	(0.603, 0.675)		0.256	0.164	30	50
BTBD11_+_107712217.23-P1_164	BTBD11_+_107712217.23-P1	BTBD11	GCTGCAGCGGAGCGCAGCAG	-14	rG:dG	0.697	(0.670, 0.725)		0.256	0.212	30	40
BTBD11_+_107712217.23-P1_169	BTBD11_+_107712217.23-P1	BTBD11	GCTGCATCGGAGCGCAGCAG	-14	rU:dG	0.825	(0.799, 0.850)		0.256	0.192	40	50
BTBD11_+_107712217.23-P1_173	BTBD11_+_107712217.23-P1	BTBD11	GCTGCACAGGAGCGCAGCAG	-13	rA:dG	0.630	(0.599, 0.662)		0.259	0.164	30	30
BTBD11_+_107712217.23-P1_176	BTBD11_+_107712217.23-P1	BTBD11	GCTGCACGGGAGCGCAGCAG	-13	rG:dG	0.710	(0.685, 0.734)		0.259	0.212	30	40
BTBD11_+_107712217.23-P1_181	BTBD11_+_107712217.23-P1	BTBD11	GCTGCACTGGAGCGCAGCAG	-13	rU:dG	0.810	(0.783, 0.836)		0.259	0.192	30	30
BTBD11_+_107712217.23-P1_186	BTBD11_+_107712217.23-P1	BTBD11	GCTGCACCAGAGCGCAGCAG	-12	rA:dC	0.502	(0.468, 0.536)		0.259	0.201	30	40
BTBD11_+_107712217.23-P1_191	BTBD11_+_107712217.23-P1	BTBD11	GCTGCACCCGAGCGCAGCAG	-12	rC:dC	0.210	(0.178, 0.242)		0.259	0.165	40	40
BTBD11_+_107712217.23-P1_194	BTBD11_+_107712217.23-P1	BTBD11	GCTGCACCTGAGCGCAGCAG	-12	rU:dC	0.351	(0.317, 0.385)		0.259	0.165	30	30
BTBD11_+_107712217.23-P1_198	BTBD11_+_107712217.23-P1	BTBD11	GCTGCACCGAAGCGCAGCAG	-11	rA:dC	0.277	(0.243, 0.310)		0.242	0.201	40	50
BTBD11_+_107712217.23-P1_203	BTBD11_+_107712217.23-P1	BTBD11	GCTGCACCGCAGCGCAGCAG	-11	rC:dC	0.043	(0.028, 0.058)		0.242	0.165	40	50
BTBD11_+_107712217.23-P1_206	BTBD11_+_107712217.23-P1	BTBD11	GCTGCACCGTAGCGCAGCAG	-11	rU:dC	0.106	(0.084, 0.127)		0.242	0.165	30	50
BTBD11_+_107712217.23-P1_213	BTBD11_+_107712217.23-P1	BTBD11	GCTGCACCGGGGCGCAGCAG	-10	rG:dT	0.820	(0.791, 0.849)		0.204	0.235	20	40
BTBD11_+_107712217.23-P1_216	BTBD11_+_107712217.23-P1	BTBD11	GCTGCACCGGCGCGCAGCAG	-10	rC:dT	0.289	(0.245, 0.333)		0.204	0.209	30	30
BTBD11_+_107712217.23-P1_219	BTBD11_+_107712217.23-P1	BTBD11	GCTGCACCGGTGCGCAGCAG	-10	rU:dT	0.366	(0.322, 0.410)		0.204	0.186	20	20
BTBD11_+_107712217.23-P1_222	BTBD11_+_107712217.23-P1	BTBD11	GCTGCACCGGAACGCAGCAG	-9	rA:dC	0.127	(0.105, 0.149)		0.191	0.201	40	40
BTBD11_+_107712217.23-P1_227	BTBD11_+_107712217.23-P1	BTBD11	GCTGCACCGGACCGCAGCAG	-9	rC:dC	0.058	(0.047, 0.069)		0.191	0.165	40	40
BTBD11_+_107712217.23-P1_230	BTBD11_+_107712217.23-P1	BTBD11	GCTGCACCGGATCGCAGCAG	-9	rU:dC	0.048	(0.036, 0.061)		0.191	0.165	40	50
BTBD11_+_107712217.23-P1_233	BTBD11_+_107712217.23-P1	BTBD11	GCTGCACCGGAGAGCAGCAG	-8	rA:dG	0.107	(0.089, 0.124)		0.181	0.164	20	20
BTBD11_+_107712217.23-P1_236	BTBD11_+_107712217.23-P1	BTBD11	GCTGCACCGGAGGGCAGCAG	-8	rG:dG	0.420	(0.383, 0.457)		0.181	0.212	20	30
BTBD11_+_107712217.23-P1_241	BTBD11_+_107712217.23-P1	BTBD11	GCTGCACCGGAGTGCAGCAG	-8	rU:dG	0.522	(0.471, 0.572)		0.181	0.192	30	40
BTBD11_+_107712217.23-P1_246	BTBD11_+_107712217.23-P1	BTBD11	GCTGCACCGGAGCACAGCAG	-7	rA:dC	0.184	(0.158, 0.210)		0.120	0.201	30	30
BTBD11_+_107712217.23-P1_251	BTBD11_+_107712217.23-P1	BTBD11	GCTGCACCGGAGCCCAGCAG	-7	rC:dC	0.089	(0.075, 0.102)		0.120	0.165	30	30
BTBD11_+_107712217.23-P1_254	BTBD11_+_107712217.23-P1	BTBD11	GCTGCACCGGAGCTCAGCAG	-7	rU:dC	0.053	(0.038, 0.067)		0.120	0.165	30	40
BTBD11_+_107712217.23-P1_257	BTBD11_+_107712217.23-P1	BTBD11	GCTGCACCGGAGCGAAGCAG	-6	rA:dG	0.066	(0.051, 0.081)		0.139	0.164	30	30
BTBD11_+_107712217.23-P1_260	BTBD11_+_107712217.23-P1	BTBD11	GCTGCACCGGAGCGGAGCAG	-6	rG:dG	0.103	(0.090, 0.116)		0.139	0.212	30	30
BTBD11_+_107712217.23-P1_265	BTBD11_+_107712217.23-P1	BTBD11	GCTGCACCGGAGCGTAGCAG	-6	rU:dG	0.096	(0.074, 0.119)		0.139	0.192	40	50
BTBD11_+_107712217.23-P1_273	BTBD11_+_107712217.23-P1	BTBD11	GCTGCACCGGAGCGCGGCAG	-5	rG:dT	0.480	(0.451, 0.510)		0.130	0.235	40	50
BTBD11_+_107712217.23-P1_276	BTBD11_+_107712217.23-P1	BTBD11	GCTGCACCGGAGCGCCGCAG	-5	rC:dT	0.236	(0.202, 0.271)		0.130	0.209	30	40
BTBD11_+_107712217.23-P1_279	BTBD11_+_107712217.23-P1	BTBD11	GCTGCACCGGAGCGCTGCAG	-5	rU:dT	0.173	(0.146, 0.199)		0.130	0.186	40	40
BTBD11_+_107712217.23-P1_282	BTBD11_+_107712217.23-P1	BTBD11	GCTGCACCGGAGCGCAACAG	-4	rA:dC	0.114	(0.097, 0.131)		0.147	0.201	50	50
BTBD11_+_107712217.23-P1_287	BTBD11_+_107712217.23-P1	BTBD11	GCTGCACCGGAGCGCACCAG	-4	rC:dC	0.034	(0.022, 0.047)		0.147	0.165	40	50
BTBD11_+_107712217.23-P1_290	BTBD11_+_107712217.23-P1	BTBD11	GCTGCACCGGAGCGCATCAG	-4	rU:dC	0.043	(0.030, 0.056)		0.147	0.165	30	60
BTBD11_+_107712217.23-P1_293	BTBD11_+_107712217.23-P1	BTBD11	GCTGCACCGGAGCGCAGAAG	-3	rA:dG	0.073	(0.055, 0.091)		0.116	0.164	40	50
BTBD11_+_107712217.23-P1_296	BTBD11_+_107712217.23-P1	BTBD11	GCTGCACCGGAGCGCAGGAG	-3	rG:dG	0.191	(0.166, 0.217)		0.116	0.212	40	40
BTBD11_+_107712217.23-P1_301	BTBD11_+_107712217.23-P1	BTBD11	GCTGCACCGGAGCGCAGTAG	-3	rU:dG	0.160	(0.135, 0.186)		0.116	0.192	30	60
BTBD11_+_107712217.23-P1_309	BTBD11_+_107712217.23-P1	BTBD11	GCTGCACCGGAGCGCAGCGG	-2	rG:dT	0.490	(0.453, 0.526)		0.113	0.235	30	30
BTBD11_+_107712217.23-P1_312	BTBD11_+_107712217.23-P1	BTBD11	GCTGCACCGGAGCGCAGCCG	-2	rC:dT	0.095	(0.076, 0.113)		0.113	0.209	30	30
BTBD11_+_107712217.23-P1_315	BTBD11_+_107712217.23-P1	BTBD11	GCTGCACCGGAGCGCAGCTG	-2	rU:dT	0.125	(0.106, 0.144)		0.113	0.186	30	40
BTBD11_+_107712217.23-P1_318	BTBD11_+_107712217.23-P1	BTBD11	GCTGCACCGGAGCGCAGCAA	-1	rA:dC	0.083	(0.066, 0.100)		0.105	0.201	40	50
BTBD11_+_107712217.23-P1_323	BTBD11_+_107712217.23-P1	BTBD11	GCTGCACCGGAGCGCAGCAC	-1	rC:dC	0.048	(0.038, 0.058)		0.105	0.165	40	40
BTBD11_+_107712217.23-P1_326	BTBD11_+_107712217.23-P1	BTBD11	GCTGCACCGGAGCGCAGCAT	-1	rU:dC	0.044	(0.034, 0.054)		0.105	0.165	40	60
BTBD11_+_107712230.23-P1	BTBD11_+_107712230.23-P1	BTBD11	GGCGCCAGCCTGCCCTGCAC			1.000					30	40
BTBD11_+_107712230.23-P1_102	BTBD11_+_107712230.23-P1	BTBD11	GACGCCAGCCTGCCCTGCAC	-19	rA:dC	0.602	(0.572, 0.631)		0.260	0.201	30	40
BTBD11_+_107712230.23-P1_107	BTBD11_+_107712230.23-P1	BTBD11	GCCGCCAGCCTGCCCTGCAC	-19	rC:dC	0.579	(0.554, 0.605)		0.260	0.165	30	40
BTBD11_+_107712230.23-P1_110	BTBD11_+_107712230.23-P1	BTBD11	GTCGCCAGCCTGCCCTGCAC	-19	rU:dC	0.558	(0.535, 0.580)		0.260	0.165	30	30
BTBD11_+_107712230.23-P1_113	BTBD11_+_107712230.23-P1	BTBD11	GGAGCCAGCCTGCCCTGCAC	-18	rA:dG	0.620	(0.596, 0.644)		0.218	0.164	20	40
BTBD11_+_107712230.23-P1_116	BTBD11_+_107712230.23-P1	BTBD11	GGGGCCAGCCTGCCCTGCAC	-18	rG:dG	0.633	(0.608, 0.657)		0.218	0.212	30	40
BTBD11_+_107712230.23-P1_121	BTBD11_+_107712230.23-P1	BTBD11	GGTGCCAGCCTGCCCTGCAC	-18	rU:dG	0.591	(0.566, 0.617)		0.218	0.192	30	40
BTBD11_+_107712230.23-P1_126	BTBD11_+_107712230.23-P1	BTBD11	GGCACCAGCCTGCCCTGCAC	-17	rA:dC	0.492	(0.466, 0.518)		0.274	0.201	20	30
BTBD11_+_107712230.23-P1_131	BTBD11_+_107712230.23-P1	BTBD11	GGCCCCAGCCTGCCCTGCAC	-17	rC:dC	0.523	(0.498, 0.549)		0.274	0.165	30	40
BTBD11_+_107712230.23-P1_134	BTBD11_+_107712230.23-P1	BTBD11	GGCTCCAGCCTGCCCTGCAC	-17	rU:dC	0.464	(0.438, 0.489)		0.274	0.165	30	30
BTBD11_+_107712230.23-P1_137	BTBD11_+_107712230.23-P1	BTBD11	GGCGACAGCCTGCCCTGCAC	-16	rA:dG	0.442	(0.415, 0.469)		0.261	0.164	30	40
BTBD11_+_107712230.23-P1_140	BTBD11_+_107712230.23-P1	BTBD11	GGCGGCAGCCTGCCCTGCAC	-16	rG:dG	0.506	(0.476, 0.536)		0.261	0.212	30	30
BTBD11_+_107712230.23-P1_145	BTBD11_+_107712230.23-P1	BTBD11	GGCGTCAGCCTGCCCTGCAC	-16	rU:dG	0.544	(0.516, 0.572)		0.261	0.192	40	40
BTBD11_+_107712230.23-P1_149	BTBD11_+_107712230.23-P1	BTBD11	GGCGCAAGCCTGCCCTGCAC	-15	rA:dG	0.518	(0.479, 0.557)		0.223	0.164	30	40
BTBD11_+_107712230.23-P1_152	BTBD11_+_107712230.23-P1	BTBD11	GGCGCGAGCCTGCCCTGCAC	-15	rG:dG	0.618	(0.581, 0.655)		0.223	0.212	30	40
BTBD11_+_107712230.23-P1_157	BTBD11_+_107712230.23-P1	BTBD11	GGCGCTAGCCTGCCCTGCAC	-15	rU:dG	0.665	(0.627, 0.703)		0.223	0.192	30	30
BTBD11_+_107712230.23-P1_165	BTBD11_+_107712230.23-P1	BTBD11	GGCGCCGGCCTGCCCTGCAC	-14	rG:dT	0.775	(0.748, 0.802)		0.256	0.235	30	30
BTBD11_+_107712230.23-P1_168	BTBD11_+_107712230.23-P1	BTBD11	GGCGCCCGCCTGCCCTGCAC	-14	rC:dT	0.596	(0.564, 0.628)		0.256	0.209	30	40
BTBD11_+_107712230.23-P1_171	BTBD11_+_107712230.23-P1	BTBD11	GGCGCCTGCCTGCCCTGCAC	-14	rU:dT	0.652	(0.623, 0.681)		0.256	0.186	30	40
BTBD11_+_107712230.23-P1_174	BTBD11_+_107712230.23-P1	BTBD11	GGCGCCAACCTGCCCTGCAC	-13	rA:dC	0.457	(0.426, 0.487)		0.259	0.201	30	40
BTBD11_+_107712230.23-P1_179	BTBD11_+_107712230.23-P1	BTBD11	GGCGCCACCCTGCCCTGCAC	-13	rC:dC	0.351	(0.320, 0.381)		0.259	0.165	30	30
BTBD11_+_107712230.23-P1_182	BTBD11_+_107712230.23-P1	BTBD11	GGCGCCATCCTGCCCTGCAC	-13	rU:dC	0.436	(0.403, 0.469)		0.259	0.165	20	40
BTBD11_+_107712230.23-P1_185	BTBD11_+_107712230.23-P1	BTBD11	GGCGCCAGACTGCCCTGCAC	-12	rA:dG	0.484	(0.459, 0.510)		0.259	0.164	20	40
BTBD11_+_107712230.23-P1_188	BTBD11_+_107712230.23-P1	BTBD11	GGCGCCAGGCTGCCCTGCAC	-12	rG:dG	0.570	(0.546, 0.595)		0.259	0.212	20	30
BTBD11_+_107712230.23-P1_193	BTBD11_+_107712230.23-P1	BTBD11	GGCGCCAGTCTGCCCTGCAC	-12	rU:dG	0.616	(0.587, 0.645)		0.259	0.192	20	50
BTBD11_+_107712230.23-P1_197	BTBD11_+_107712230.23-P1	BTBD11	GGCGCCAGCATGCCCTGCAC	-11	rA:dG	0.282	(0.260, 0.303)		0.242	0.164	20	40
BTBD11_+_107712230.23-P1_200	BTBD11_+_107712230.23-P1	BTBD11	GGCGCCAGCGTGCCCTGCAC	-11	rG:dG	0.424	(0.395, 0.453)		0.242	0.212	30	40
BTBD11_+_107712230.23-P1_205	BTBD11_+_107712230.23-P1	BTBD11	GGCGCCAGCTTGCCCTGCAC	-11	rU:dG	0.491	(0.462, 0.520)		0.242	0.192	20	20
BTBD11_+_107712230.23-P1_208	BTBD11_+_107712230.23-P1	BTBD11	GGCGCCAGCCAGCCCTGCAC	-10	rA:dA	0.257	(0.234, 0.281)		0.204	0.182	30	40
BTBD11_+_107712230.23-P1_211	BTBD11_+_107712230.23-P1	BTBD11	GGCGCCAGCCGGCCCTGCAC	-10	rG:dA	0.361	(0.338, 0.384)		0.204	0.200	30	30
BTBD11_+_107712230.23-P1_214	BTBD11_+_107712230.23-P1	BTBD11	GGCGCCAGCCCGCCCTGCAC	-10	rC:dA	0.349	(0.326, 0.372)		0.204	0.225	20	40
BTBD11_+_107712230.23-P1_222	BTBD11_+_107712230.23-P1	BTBD11	GGCGCCAGCCTACCCTGCAC	-9	rA:dC	0.141	(0.125, 0.157)		0.191	0.201	20	40
BTBD11_+_107712230.23-P1_227	BTBD11_+_107712230.23-P1	BTBD11	GGCGCCAGCCTCCCCTGCAC	-9	rC:dC	0.108	(0.095, 0.122)		0.191	0.165	20	40
BTBD11_+_107712230.23-P1_230	BTBD11_+_107712230.23-P1	BTBD11	GGCGCCAGCCTTCCCTGCAC	-9	rU:dC	0.104	(0.091, 0.117)		0.191	0.165	30	30
BTBD11_+_107712230.23-P1_233	BTBD11_+_107712230.23-P1	BTBD11	GGCGCCAGCCTGACCTGCAC	-8	rA:dG	0.067	(0.052, 0.083)		0.181	0.164	30	40
BTBD11_+_107712230.23-P1_236	BTBD11_+_107712230.23-P1	BTBD11	GGCGCCAGCCTGGCCTGCAC	-8	rG:dG	0.173	(0.158, 0.188)		0.181	0.212	20	30
BTBD11_+_107712230.23-P1_241	BTBD11_+_107712230.23-P1	BTBD11	GGCGCCAGCCTGTCCTGCAC	-8	rU:dG	0.298	(0.271, 0.325)		0.181	0.192	20	50
BTBD11_+_107712230.23-P1_245	BTBD11_+_107712230.23-P1	BTBD11	GGCGCCAGCCTGCACTGCAC	-7	rA:dG	0.036	(0.024, 0.048)		0.120	0.164	30	40
BTBD11_+_107712230.23-P1_248	BTBD11_+_107712230.23-P1	BTBD11	GGCGCCAGCCTGCGCTGCAC	-7	rG:dG	0.065	(0.054, 0.075)		0.120	0.212	20	30
BTBD11_+_107712230.23-P1_253	BTBD11_+_107712230.23-P1	BTBD11	GGCGCCAGCCTGCTCTGCAC	-7	rU:dG	0.076	(0.063, 0.089)		0.120	0.192	20	50
BTBD11_+_107712230.23-P1_257	BTBD11_+_107712230.23-P1	BTBD11	GGCGCCAGCCTGCCATGCAC	-6	rA:dG	0.035	(0.023, 0.048)		0.139	0.164	30	30
BTBD11_+_107712230.23-P1_260	BTBD11_+_107712230.23-P1	BTBD11	GGCGCCAGCCTGCCGTGCAC	-6	rG:dG	0.040	(0.029, 0.052)		0.139	0.212	40	50
BTBD11_+_107712230.23-P1_265	BTBD11_+_107712230.23-P1	BTBD11	GGCGCCAGCCTGCCTTGCAC	-6	rU:dG	0.055	(0.041, 0.070)		0.139	0.192	30	40
BTBD11_+_107712230.23-P1_268	BTBD11_+_107712230.23-P1	BTBD11	GGCGCCAGCCTGCCCAGCAC	-5	rA:dA	0.149	(0.132, 0.166)		0.130	0.182	10	30
BTBD11_+_107712230.23-P1_271	BTBD11_+_107712230.23-P1	BTBD11	GGCGCCAGCCTGCCCGGCAC	-5	rG:dA	0.164	(0.148, 0.180)		0.130	0.200	30	30
BTBD11_+_107712230.23-P1_274	BTBD11_+_107712230.23-P1	BTBD11	GGCGCCAGCCTGCCCCGCAC	-5	rC:dA	0.208	(0.188, 0.228)		0.130	0.225	30	40
BTBD11_+_107712230.23-P1_282	BTBD11_+_107712230.23-P1	BTBD11	GGCGCCAGCCTGCCCTACAC	-4	rA:dC	0.116	(0.102, 0.131)		0.147	0.201	30	40
BTBD11_+_107712230.23-P1_287	BTBD11_+_107712230.23-P1	BTBD11	GGCGCCAGCCTGCCCTCCAC	-4	rC:dC	0.065	(0.053, 0.077)		0.147	0.165	20	40
BTBD11_+_107712230.23-P1_290	BTBD11_+_107712230.23-P1	BTBD11	GGCGCCAGCCTGCCCTTCAC	-4	rU:dC	0.069	(0.058, 0.080)		0.147	0.165	30	30
BTBD11_+_107712230.23-P1_293	BTBD11_+_107712230.23-P1	BTBD11	GGCGCCAGCCTGCCCTGAAC	-3	rA:dG	0.090	(0.077, 0.102)		0.116	0.164	30	40
BTBD11_+_107712230.23-P1_296	BTBD11_+_107712230.23-P1	BTBD11	GGCGCCAGCCTGCCCTGGAC	-3	rG:dG	0.155	(0.142, 0.168)		0.116	0.212	20	40
BTBD11_+_107712230.23-P1_301	BTBD11_+_107712230.23-P1	BTBD11	GGCGCCAGCCTGCCCTGTAC	-3	rU:dG	0.155	(0.144, 0.165)		0.116	0.192	30	40
BTBD11_+_107712230.23-P1_309	BTBD11_+_107712230.23-P1	BTBD11	GGCGCCAGCCTGCCCTGCGC	-2	rG:dT	0.288	(0.273, 0.302)		0.113	0.235	30	40
BTBD11_+_107712230.23-P1_312	BTBD11_+_107712230.23-P1	BTBD11	GGCGCCAGCCTGCCCTGCCC	-2	rC:dT	0.122	(0.108, 0.136)		0.113	0.209	20	30
BTBD11_+_107712230.23-P1_315	BTBD11_+_107712230.23-P1	BTBD11	GGCGCCAGCCTGCCCTGCTC	-2	rU:dT	0.122	(0.108, 0.135)		0.113	0.186	20	30
BTBD11_+_107712230.23-P1_317	BTBD11_+_107712230.23-P1	BTBD11	GGCGCCAGCCTGCCCTGCAA	-1	rA:dG	0.072	(0.060, 0.084)		0.105	0.164	30	40
BTBD11_+_107712230.23-P1_320	BTBD11_+_107712230.23-P1	BTBD11	GGCGCCAGCCTGCCCTGCAG	-1	rG:dG	0.111	(0.101, 0.122)		0.105	0.212	20	30
BTBD11_+_107712230.23-P1_325	BTBD11_+_107712230.23-P1	BTBD11	GGCGCCAGCCTGCCCTGCAT	-1	rU:dG	0.090	(0.079, 0.101)		0.105	0.192	30	30
BTBD11_+_107974929.23-P2	BTBD11_+_107974929.23-P2	BTBD11	GGCGGCGGCAGCACGAGGAA			1.000					40	50
BTBD11_+_107974929.23-P2_102	BTBD11_+_107974929.23-P2	BTBD11	GACGGCGGCAGCACGAGGAA	-19	rA:dC	0.924	(0.879, 0.969)		0.260	0.201	40	60
BTBD11_+_107974929.23-P2_107	BTBD11_+_107974929.23-P2	BTBD11	GCCGGCGGCAGCACGAGGAA	-19	rC:dC	0.912	(0.883, 0.942)		0.260	0.165	30	50
BTBD11_+_107974929.23-P2_110	BTBD11_+_107974929.23-P2	BTBD11	GTCGGCGGCAGCACGAGGAA	-19	rU:dC	0.895	(0.859, 0.931)		0.260	0.165	40	50
BTBD11_+_107974929.23-P2_113	BTBD11_+_107974929.23-P2	BTBD11	GGAGGCGGCAGCACGAGGAA	-18	rA:dG	0.857	(0.826, 0.887)		0.218	0.164	30	50
BTBD11_+_107974929.23-P2_116	BTBD11_+_107974929.23-P2	BTBD11	GGGGGCGGCAGCACGAGGAA	-18	rG:dG	0.864	(0.833, 0.896)		0.218	0.212	40	50
BTBD11_+_107974929.23-P2_121	BTBD11_+_107974929.23-P2	BTBD11	GGTGGCGGCAGCACGAGGAA	-18	rU:dG	0.842	(0.809, 0.876)		0.218	0.192	40	50
BTBD11_+_107974929.23-P2_126	BTBD11_+_107974929.23-P2	BTBD11	GGCAGCGGCAGCACGAGGAA	-17	rA:dC	0.752	(0.718, 0.785)		0.274	0.201	40	40
BTBD11_+_107974929.23-P2_131	BTBD11_+_107974929.23-P2	BTBD11	GGCCGCGGCAGCACGAGGAA	-17	rC:dC	0.764	(0.734, 0.793)		0.274	0.165	50	50
BTBD11_+_107974929.23-P2_134	BTBD11_+_107974929.23-P2	BTBD11	GGCTGCGGCAGCACGAGGAA	-17	rU:dC	0.716	(0.681, 0.752)		0.274	0.165	40	50
BTBD11_+_107974929.23-P2_138	BTBD11_+_107974929.23-P2	BTBD11	GGCGACGGCAGCACGAGGAA	-16	rA:dC	0.709	(0.675, 0.743)		0.261	0.201	40	50
BTBD11_+_107974929.23-P2_143	BTBD11_+_107974929.23-P2	BTBD11	GGCGCCGGCAGCACGAGGAA	-16	rC:dC	0.660	(0.629, 0.690)		0.261	0.165	50	50
BTBD11_+_107974929.23-P2_146	BTBD11_+_107974929.23-P2	BTBD11	GGCGTCGGCAGCACGAGGAA	-16	rU:dC	0.624	(0.583, 0.665)		0.261	0.165	40	60
BTBD11_+_107974929.23-P2_149	BTBD11_+_107974929.23-P2	BTBD11	GGCGGAGGCAGCACGAGGAA	-15	rA:dG	0.680	(0.642, 0.717)		0.223	0.164	40	50
BTBD11_+_107974929.23-P2_152	BTBD11_+_107974929.23-P2	BTBD11	GGCGGGGGCAGCACGAGGAA	-15	rG:dG	0.732	(0.703, 0.760)		0.223	0.212	30	50
BTBD11_+_107974929.23-P2_157	BTBD11_+_107974929.23-P2	BTBD11	GGCGGTGGCAGCACGAGGAA	-15	rU:dG	0.827	(0.793, 0.861)		0.223	0.192	30	60
BTBD11_+_107974929.23-P2_162	BTBD11_+_107974929.23-P2	BTBD11	GGCGGCAGCAGCACGAGGAA	-14	rA:dC	0.622	(0.592, 0.652)		0.256	0.201	30	40
BTBD11_+_107974929.23-P2_167	BTBD11_+_107974929.23-P2	BTBD11	GGCGGCCGCAGCACGAGGAA	-14	rC:dC	0.528	(0.487, 0.570)		0.256	0.165	40	50
BTBD11_+_107974929.23-P2_170	BTBD11_+_107974929.23-P2	BTBD11	GGCGGCTGCAGCACGAGGAA	-14	rU:dC	0.596	(0.558, 0.635)		0.256	0.165	40	50
BTBD11_+_107974929.23-P2_174	BTBD11_+_107974929.23-P2	BTBD11	GGCGGCGACAGCACGAGGAA	-13	rA:dC	0.600	(0.569, 0.631)		0.259	0.201	40	60
BTBD11_+_107974929.23-P2_179	BTBD11_+_107974929.23-P2	BTBD11	GGCGGCGCCAGCACGAGGAA	-13	rC:dC	0.371	(0.340, 0.402)		0.259	0.165	40	50
BTBD11_+_107974929.23-P2_182	BTBD11_+_107974929.23-P2	BTBD11	GGCGGCGTCAGCACGAGGAA	-13	rU:dC	0.521	(0.486, 0.556)		0.259	0.165	30	60
BTBD11_+_107974929.23-P2_185	BTBD11_+_107974929.23-P2	BTBD11	GGCGGCGGAAGCACGAGGAA	-12	rA:dG	0.567	(0.537, 0.596)		0.259	0.164	30	50
BTBD11_+_107974929.23-P2_188	BTBD11_+_107974929.23-P2	BTBD11	GGCGGCGGGAGCACGAGGAA	-12	rG:dG	0.695	(0.672, 0.718)		0.259	0.212	20	50
BTBD11_+_107974929.23-P2_193	BTBD11_+_107974929.23-P2	BTBD11	GGCGGCGGTAGCACGAGGAA	-12	rU:dG	0.750	(0.724, 0.776)		0.259	0.192	40	60
BTBD11_+_107974929.23-P2_201	BTBD11_+_107974929.23-P2	BTBD11	GGCGGCGGCGGCACGAGGAA	-11	rG:dT	0.833	(0.802, 0.864)		0.242	0.235	40	40
BTBD11_+_107974929.23-P2_204	BTBD11_+_107974929.23-P2	BTBD11	GGCGGCGGCCGCACGAGGAA	-11	rC:dT	0.435	(0.398, 0.472)		0.242	0.209	40	50
BTBD11_+_107974929.23-P2_207	BTBD11_+_107974929.23-P2	BTBD11	GGCGGCGGCTGCACGAGGAA	-11	rU:dT	0.527	(0.492, 0.562)		0.242	0.186	30	50
BTBD11_+_107974929.23-P2_210	BTBD11_+_107974929.23-P2	BTBD11	GGCGGCGGCAACACGAGGAA	-10	rA:dC	0.248	(0.225, 0.271)		0.204	0.201	30	60
BTBD11_+_107974929.23-P2_215	BTBD11_+_107974929.23-P2	BTBD11	GGCGGCGGCACCACGAGGAA	-10	rC:dC	0.107	(0.090, 0.124)		0.204	0.165	30	50
BTBD11_+_107974929.23-P2_218	BTBD11_+_107974929.23-P2	BTBD11	GGCGGCGGCATCACGAGGAA	-10	rU:dC	0.128	(0.109, 0.148)		0.204	0.165	40	50
BTBD11_+_107974929.23-P2_221	BTBD11_+_107974929.23-P2	BTBD11	GGCGGCGGCAGAACGAGGAA	-9	rA:dG	0.206	(0.178, 0.234)		0.191	0.164	30	50
BTBD11_+_107974929.23-P2_224	BTBD11_+_107974929.23-P2	BTBD11	GGCGGCGGCAGGACGAGGAA	-9	rG:dG	0.553	(0.530, 0.575)		0.191	0.212	30	40
BTBD11_+_107974929.23-P2_229	BTBD11_+_107974929.23-P2	BTBD11	GGCGGCGGCAGTACGAGGAA	-9	rU:dG	0.671	(0.646, 0.696)		0.191	0.192	40	50
BTBD11_+_107974929.23-P2_237	BTBD11_+_107974929.23-P2	BTBD11	GGCGGCGGCAGCGCGAGGAA	-8	rG:dT	0.677	(0.654, 0.701)		0.181	0.235	40	40
BTBD11_+_107974929.23-P2_240	BTBD11_+_107974929.23-P2	BTBD11	GGCGGCGGCAGCCCGAGGAA	-8	rC:dT	0.315	(0.283, 0.347)		0.181	0.209	30	40
BTBD11_+_107974929.23-P2_243	BTBD11_+_107974929.23-P2	BTBD11	GGCGGCGGCAGCTCGAGGAA	-8	rU:dT	0.259	(0.226, 0.291)		0.181	0.186	40	50
BTBD11_+_107974929.23-P2_245	BTBD11_+_107974929.23-P2	BTBD11	GGCGGCGGCAGCAAGAGGAA	-7	rA:dG	0.080	(0.066, 0.095)		0.120	0.164	20	30
BTBD11_+_107974929.23-P2_248	BTBD11_+_107974929.23-P2	BTBD11	GGCGGCGGCAGCAGGAGGAA	-7	rG:dG	0.175	(0.154, 0.196)		0.120	0.212	20	30
BTBD11_+_107974929.23-P2_253	BTBD11_+_107974929.23-P2	BTBD11	GGCGGCGGCAGCATGAGGAA	-7	rU:dG	0.160	(0.138, 0.183)		0.120	0.192	30	50
BTBD11_+_107974929.23-P2_258	BTBD11_+_107974929.23-P2	BTBD11	GGCGGCGGCAGCACAAGGAA	-6	rA:dC	0.236	(0.214, 0.259)		0.139	0.201	30	40
BTBD11_+_107974929.23-P2_263	BTBD11_+_107974929.23-P2	BTBD11	GGCGGCGGCAGCACCAGGAA	-6	rC:dC	0.092	(0.081, 0.103)		0.139	0.165	30	30
BTBD11_+_107974929.23-P2_266	BTBD11_+_107974929.23-P2	BTBD11	GGCGGCGGCAGCACTAGGAA	-6	rU:dC	0.088	(0.074, 0.101)		0.139	0.165	40	40
BTBD11_+_107974929.23-P2_273	BTBD11_+_107974929.23-P2	BTBD11	GGCGGCGGCAGCACGGGGAA	-5	rG:dT	0.496	(0.475, 0.517)		0.130	0.235	30	40
BTBD11_+_107974929.23-P2_276	BTBD11_+_107974929.23-P2	BTBD11	GGCGGCGGCAGCACGCGGAA	-5	rC:dT	0.192	(0.158, 0.226)		0.130	0.209	40	50
BTBD11_+_107974929.23-P2_279	BTBD11_+_107974929.23-P2	BTBD11	GGCGGCGGCAGCACGTGGAA	-5	rU:dT	0.184	(0.158, 0.210)		0.130	0.186	30	50
BTBD11_+_107974929.23-P2_282	BTBD11_+_107974929.23-P2	BTBD11	GGCGGCGGCAGCACGAAGAA	-4	rA:dC	0.055	(0.039, 0.071)		0.147	0.201	30	30
BTBD11_+_107974929.23-P2_287	BTBD11_+_107974929.23-P2	BTBD11	GGCGGCGGCAGCACGACGAA	-4	rC:dC	-0.011	(-0.024, 0.002)		0.147	0.165	50	60
BTBD11_+_107974929.23-P2_290	BTBD11_+_107974929.23-P2	BTBD11	GGCGGCGGCAGCACGATGAA	-4	rU:dC	0.003	(-0.010, 0.016)		0.147	0.165	30	40
BTBD11_+_107974929.23-P2_294	BTBD11_+_107974929.23-P2	BTBD11	GGCGGCGGCAGCACGAGAAA	-3	rA:dC	0.050	(0.035, 0.065)		0.116	0.201	40	60
BTBD11_+_107974929.23-P2_299	BTBD11_+_107974929.23-P2	BTBD11	GGCGGCGGCAGCACGAGCAA	-3	rC:dC	0.013	(0.002, 0.023)		0.116	0.165	40	50
BTBD11_+_107974929.23-P2_302	BTBD11_+_107974929.23-P2	BTBD11	GGCGGCGGCAGCACGAGTAA	-3	rU:dC	0.017	(0.004, 0.030)		0.116	0.165	40	60
BTBD11_+_107974929.23-P2_309	BTBD11_+_107974929.23-P2	BTBD11	GGCGGCGGCAGCACGAGGGA	-2	rG:dT	0.492	(0.468, 0.516)		0.113	0.235	30	30
BTBD11_+_107974929.23-P2_312	BTBD11_+_107974929.23-P2	BTBD11	GGCGGCGGCAGCACGAGGCA	-2	rC:dT	0.119	(0.097, 0.141)		0.113	0.209	40	40
BTBD11_+_107974929.23-P2_315	BTBD11_+_107974929.23-P2	BTBD11	GGCGGCGGCAGCACGAGGTA	-2	rU:dT	0.174	(0.146, 0.202)		0.113	0.186	40	50
BTBD11_+_107974929.23-P2_321	BTBD11_+_107974929.23-P2	BTBD11	GGCGGCGGCAGCACGAGGAG	-1	rG:dT	0.398	(0.370, 0.425)		0.105	0.235	30	30
BTBD11_+_107974929.23-P2_324	BTBD11_+_107974929.23-P2	BTBD11	GGCGGCGGCAGCACGAGGAC	-1	rC:dT	0.099	(0.079, 0.119)		0.105	0.209	30	40
BTBD11_+_107974929.23-P2_327	BTBD11_+_107974929.23-P2	BTBD11	GGCGGCGGCAGCACGAGGAT	-1	rU:dT	0.123	(0.104, 0.142)		0.105	0.186	40	50
BTBD11_+_107974944.23-P2	BTBD11_+_107974944.23-P2	BTBD11	GGGATCCACTCCATCAGCGG			1.000					40	50
BTBD11_+_107974944.23-P2_102	BTBD11_+_107974944.23-P2	BTBD11	GAGATCCACTCCATCAGCGG	-19	rA:dC	0.782	(0.754, 0.811)		0.260	0.201	30	60
BTBD11_+_107974944.23-P2_107	BTBD11_+_107974944.23-P2	BTBD11	GCGATCCACTCCATCAGCGG	-19	rC:dC	0.769	(0.743, 0.794)		0.260	0.165	40	60
BTBD11_+_107974944.23-P2_110	BTBD11_+_107974944.23-P2	BTBD11	GTGATCCACTCCATCAGCGG	-19	rU:dC	0.746	(0.720, 0.772)		0.260	0.165	30	50
BTBD11_+_107974944.23-P2_114	BTBD11_+_107974944.23-P2	BTBD11	GGAATCCACTCCATCAGCGG	-18	rA:dC	0.708	(0.679, 0.737)		0.218	0.201	40	60
BTBD11_+_107974944.23-P2_119	BTBD11_+_107974944.23-P2	BTBD11	GGCATCCACTCCATCAGCGG	-18	rC:dC	0.764	(0.739, 0.789)		0.218	0.165	30	50
BTBD11_+_107974944.23-P2_122	BTBD11_+_107974944.23-P2	BTBD11	GGTATCCACTCCATCAGCGG	-18	rU:dC	0.728	(0.696, 0.761)		0.218	0.165	30	60
BTBD11_+_107974944.23-P2_129	BTBD11_+_107974944.23-P2	BTBD11	GGGGTCCACTCCATCAGCGG	-17	rG:dT	0.870	(0.832, 0.908)		0.274	0.235	30	50
BTBD11_+_107974944.23-P2_132	BTBD11_+_107974944.23-P2	BTBD11	GGGCTCCACTCCATCAGCGG	-17	rC:dT	0.726	(0.689, 0.763)		0.274	0.209	30	50
BTBD11_+_107974944.23-P2_135	BTBD11_+_107974944.23-P2	BTBD11	GGGTTCCACTCCATCAGCGG	-17	rU:dT	0.648	(0.615, 0.682)		0.274	0.186	40	60
BTBD11_+_107974944.23-P2_136	BTBD11_+_107974944.23-P2	BTBD11	GGGAACCACTCCATCAGCGG	-16	rA:dA	0.580	(0.544, 0.616)		0.261	0.182	40	40
BTBD11_+_107974944.23-P2_139	BTBD11_+_107974944.23-P2	BTBD11	GGGAGCCACTCCATCAGCGG	-16	rG:dA	0.631	(0.598, 0.664)		0.261	0.200	30	50
BTBD11_+_107974944.23-P2_142	BTBD11_+_107974944.23-P2	BTBD11	GGGACCCACTCCATCAGCGG	-16	rC:dA	0.661	(0.631, 0.691)		0.261	0.225	30	50
BTBD11_+_107974944.23-P2_149	BTBD11_+_107974944.23-P2	BTBD11	GGGATACACTCCATCAGCGG	-15	rA:dG	0.423	(0.385, 0.461)		0.223	0.164	40	50
BTBD11_+_107974944.23-P2_152	BTBD11_+_107974944.23-P2	BTBD11	GGGATGCACTCCATCAGCGG	-15	rG:dG	0.508	(0.475, 0.541)		0.223	0.212	40	40
BTBD11_+_107974944.23-P2_157	BTBD11_+_107974944.23-P2	BTBD11	GGGATTCACTCCATCAGCGG	-15	rU:dG	0.580	(0.545, 0.614)		0.223	0.192	40	50
BTBD11_+_107974944.23-P2_161	BTBD11_+_107974944.23-P2	BTBD11	GGGATCAACTCCATCAGCGG	-14	rA:dG	0.357	(0.323, 0.392)		0.256	0.164	40	60
BTBD11_+_107974944.23-P2_164	BTBD11_+_107974944.23-P2	BTBD11	GGGATCGACTCCATCAGCGG	-14	rG:dG	0.461	(0.425, 0.496)		0.256	0.212	50	50
BTBD11_+_107974944.23-P2_169	BTBD11_+_107974944.23-P2	BTBD11	GGGATCTACTCCATCAGCGG	-14	rU:dG	0.518	(0.481, 0.554)		0.256	0.192	50	60
BTBD11_+_107974944.23-P2_177	BTBD11_+_107974944.23-P2	BTBD11	GGGATCCGCTCCATCAGCGG	-13	rG:dT	0.775	(0.738, 0.812)		0.259	0.235	40	50
BTBD11_+_107974944.23-P2_180	BTBD11_+_107974944.23-P2	BTBD11	GGGATCCCCTCCATCAGCGG	-13	rC:dT	0.434	(0.403, 0.466)		0.259	0.209	30	50
BTBD11_+_107974944.23-P2_183	BTBD11_+_107974944.23-P2	BTBD11	GGGATCCTCTCCATCAGCGG	-13	rU:dT	0.549	(0.515, 0.582)		0.259	0.186	30	40
BTBD11_+_107974944.23-P2_185	BTBD11_+_107974944.23-P2	BTBD11	GGGATCCAATCCATCAGCGG	-12	rA:dG	0.237	(0.206, 0.268)		0.259	0.164	30	40
BTBD11_+_107974944.23-P2_188	BTBD11_+_107974944.23-P2	BTBD11	GGGATCCAGTCCATCAGCGG	-12	rG:dG	0.433	(0.403, 0.464)		0.259	0.212	30	30
BTBD11_+_107974944.23-P2_193	BTBD11_+_107974944.23-P2	BTBD11	GGGATCCATTCCATCAGCGG	-12	rU:dG	0.420	(0.386, 0.454)		0.259	0.192	40	50
BTBD11_+_107974944.23-P2_196	BTBD11_+_107974944.23-P2	BTBD11	GGGATCCACACCATCAGCGG	-11	rA:dA	0.261	(0.232, 0.291)		0.242	0.182	20	50
BTBD11_+_107974944.23-P2_199	BTBD11_+_107974944.23-P2	BTBD11	GGGATCCACGCCATCAGCGG	-11	rG:dA	0.363	(0.327, 0.399)		0.242	0.200	40	60
BTBD11_+_107974944.23-P2_202	BTBD11_+_107974944.23-P2	BTBD11	GGGATCCACCCCATCAGCGG	-11	rC:dA	0.387	(0.354, 0.420)		0.242	0.225	40	40
BTBD11_+_107974944.23-P2_209	BTBD11_+_107974944.23-P2	BTBD11	GGGATCCACTACATCAGCGG	-10	rA:dG	0.064	(0.045, 0.083)		0.204	0.164	30	50
BTBD11_+_107974944.23-P2_212	BTBD11_+_107974944.23-P2	BTBD11	GGGATCCACTGCATCAGCGG	-10	rG:dG	0.225	(0.193, 0.257)		0.204	0.212	40	50
BTBD11_+_107974944.23-P2_217	BTBD11_+_107974944.23-P2	BTBD11	GGGATCCACTTCATCAGCGG	-10	rU:dG	0.314	(0.284, 0.343)		0.204	0.192	40	50
BTBD11_+_107974944.23-P2_221	BTBD11_+_107974944.23-P2	BTBD11	GGGATCCACTCAATCAGCGG	-9	rA:dG	0.003	(-0.009, 0.014)		0.191	0.164	40	40
BTBD11_+_107974944.23-P2_224	BTBD11_+_107974944.23-P2	BTBD11	GGGATCCACTCGATCAGCGG	-9	rG:dG	0.117	(0.101, 0.134)		0.191	0.212	50	50
BTBD11_+_107974944.23-P2_229	BTBD11_+_107974944.23-P2	BTBD11	GGGATCCACTCTATCAGCGG	-9	rU:dG	0.254	(0.229, 0.278)		0.191	0.192	60	60
BTBD11_+_107974944.23-P2_237	BTBD11_+_107974944.23-P2	BTBD11	GGGATCCACTCCGTCAGCGG	-8	rG:dT	0.444	(0.414, 0.474)		0.181	0.235	40	50
BTBD11_+_107974944.23-P2_240	BTBD11_+_107974944.23-P2	BTBD11	GGGATCCACTCCCTCAGCGG	-8	rC:dT	0.162	(0.142, 0.183)		0.181	0.209	40	40
BTBD11_+_107974944.23-P2_243	BTBD11_+_107974944.23-P2	BTBD11	GGGATCCACTCCTTCAGCGG	-8	rU:dT	0.107	(0.090, 0.124)		0.181	0.186	40	60
BTBD11_+_107974944.23-P2_244	BTBD11_+_107974944.23-P2	BTBD11	GGGATCCACTCCAACAGCGG	-7	rA:dA	0.070	(0.061, 0.079)		0.120	0.182	50	50
BTBD11_+_107974944.23-P2_247	BTBD11_+_107974944.23-P2	BTBD11	GGGATCCACTCCAGCAGCGG	-7	rG:dA	0.094	(0.085, 0.103)		0.120	0.200	40	40
BTBD11_+_107974944.23-P2_250	BTBD11_+_107974944.23-P2	BTBD11	GGGATCCACTCCACCAGCGG	-7	rC:dA	0.150	(0.133, 0.166)		0.120	0.225	30	50
BTBD11_+_107974944.23-P2_257	BTBD11_+_107974944.23-P2	BTBD11	GGGATCCACTCCATAAGCGG	-6	rA:dG	0.025	(0.014, 0.035)		0.139	0.164	40	60
BTBD11_+_107974944.23-P2_260	BTBD11_+_107974944.23-P2	BTBD11	GGGATCCACTCCATGAGCGG	-6	rG:dG	0.037	(0.027, 0.047)		0.139	0.212	40	50
BTBD11_+_107974944.23-P2_265	BTBD11_+_107974944.23-P2	BTBD11	GGGATCCACTCCATTAGCGG	-6	rU:dG	0.030	(0.018, 0.042)		0.139	0.192	40	50
BTBD11_+_107974944.23-P2_273	BTBD11_+_107974944.23-P2	BTBD11	GGGATCCACTCCATCGGCGG	-5	rG:dT	0.311	(0.292, 0.330)		0.130	0.235	40	60
BTBD11_+_107974944.23-P2_276	BTBD11_+_107974944.23-P2	BTBD11	GGGATCCACTCCATCCGCGG	-5	rC:dT	0.139	(0.117, 0.162)		0.130	0.209	40	40
BTBD11_+_107974944.23-P2_279	BTBD11_+_107974944.23-P2	BTBD11	GGGATCCACTCCATCTGCGG	-5	rU:dT	0.077	(0.063, 0.091)		0.130	0.186	40	50
BTBD11_+_107974944.23-P2_282	BTBD11_+_107974944.23-P2	BTBD11	GGGATCCACTCCATCAACGG	-4	rA:dC	0.050	(0.038, 0.062)		0.147	0.201	50	60
BTBD11_+_107974944.23-P2_287	BTBD11_+_107974944.23-P2	BTBD11	GGGATCCACTCCATCACCGG	-4	rC:dC	0.016	(0.004, 0.029)		0.147	0.165	40	50
BTBD11_+_107974944.23-P2_290	BTBD11_+_107974944.23-P2	BTBD11	GGGATCCACTCCATCATCGG	-4	rU:dC	0.018	(0.005, 0.031)		0.147	0.165	40	60
BTBD11_+_107974944.23-P2_293	BTBD11_+_107974944.23-P2	BTBD11	GGGATCCACTCCATCAGAGG	-3	rA:dG	0.058	(0.045, 0.071)		0.116	0.164	30	50
BTBD11_+_107974944.23-P2_296	BTBD11_+_107974944.23-P2	BTBD11	GGGATCCACTCCATCAGGGG	-3	rG:dG	0.159	(0.139, 0.178)		0.116	0.212	30	50
BTBD11_+_107974944.23-P2_301	BTBD11_+_107974944.23-P2	BTBD11	GGGATCCACTCCATCAGTGG	-3	rU:dG	0.112	(0.093, 0.130)		0.116	0.192	30	40
BTBD11_+_107974944.23-P2_306	BTBD11_+_107974944.23-P2	BTBD11	GGGATCCACTCCATCAGCAG	-2	rA:dC	0.048	(0.036, 0.060)		0.113	0.201	30	40
BTBD11_+_107974944.23-P2_311	BTBD11_+_107974944.23-P2	BTBD11	GGGATCCACTCCATCAGCCG	-2	rC:dC	0.029	(0.018, 0.039)		0.113	0.165	40	50
BTBD11_+_107974944.23-P2_314	BTBD11_+_107974944.23-P2	BTBD11	GGGATCCACTCCATCAGCTG	-2	rU:dC	0.030	(0.019, 0.040)		0.113	0.165	30	40
BTBD11_+_107974944.23-P2_318	BTBD11_+_107974944.23-P2	BTBD11	GGGATCCACTCCATCAGCGA	-1	rA:dC	0.042	(0.027, 0.056)		0.105	0.201	30	50
BTBD11_+_107974944.23-P2_323	BTBD11_+_107974944.23-P2	BTBD11	GGGATCCACTCCATCAGCGC	-1	rC:dC	0.026	(0.015, 0.037)		0.105	0.165	30	60
BTBD11_+_107974944.23-P2_326	BTBD11_+_107974944.23-P2	BTBD11	GGGATCCACTCCATCAGCGT	-1	rU:dC	0.025	(0.014, 0.035)		0.105	0.165	40	50
BTBD11_+_107974947.23-P2	BTBD11_+_107974947.23-P2	BTBD11	GCCCGGATCCACTCCATCAG			1.000					30	40
BTBD11_+_107974947.23-P2_101	BTBD11_+_107974947.23-P2	BTBD11	GACCGGATCCACTCCATCAG	-19	rA:dG	0.807	(0.768, 0.846)		0.260	0.164	20	50
BTBD11_+_107974947.23-P2_104	BTBD11_+_107974947.23-P2	BTBD11	GGCCGGATCCACTCCATCAG	-19	rG:dG	0.851	(0.817, 0.885)		0.260	0.212	20	50
BTBD11_+_107974947.23-P2_109	BTBD11_+_107974947.23-P2	BTBD11	GTCCGGATCCACTCCATCAG	-19	rU:dG	0.728	(0.696, 0.759)		0.260	0.192	30	50
BTBD11_+_107974947.23-P2_113	BTBD11_+_107974947.23-P2	BTBD11	GCACGGATCCACTCCATCAG	-18	rA:dG	0.729	(0.701, 0.756)		0.218	0.164	30	50
BTBD11_+_107974947.23-P2_116	BTBD11_+_107974947.23-P2	BTBD11	GCGCGGATCCACTCCATCAG	-18	rG:dG	0.773	(0.741, 0.806)		0.218	0.212	30	50
BTBD11_+_107974947.23-P2_121	BTBD11_+_107974947.23-P2	BTBD11	GCTCGGATCCACTCCATCAG	-18	rU:dG	0.710	(0.680, 0.739)		0.218	0.192	20	50
BTBD11_+_107974947.23-P2_125	BTBD11_+_107974947.23-P2	BTBD11	GCCAGGATCCACTCCATCAG	-17	rA:dG	0.574	(0.547, 0.601)		0.274	0.164	20	50
BTBD11_+_107974947.23-P2_128	BTBD11_+_107974947.23-P2	BTBD11	GCCGGGATCCACTCCATCAG	-17	rG:dG	0.630	(0.597, 0.663)		0.274	0.212	20	50
BTBD11_+_107974947.23-P2_133	BTBD11_+_107974947.23-P2	BTBD11	GCCTGGATCCACTCCATCAG	-17	rU:dG	0.608	(0.574, 0.641)		0.274	0.192	30	50
BTBD11_+_107974947.23-P2_138	BTBD11_+_107974947.23-P2	BTBD11	GCCCAGATCCACTCCATCAG	-16	rA:dC	0.460	(0.431, 0.489)		0.261	0.201	30	50
BTBD11_+_107974947.23-P2_143	BTBD11_+_107974947.23-P2	BTBD11	GCCCCGATCCACTCCATCAG	-16	rC:dC	0.439	(0.408, 0.470)		0.261	0.165	30	50
BTBD11_+_107974947.23-P2_146	BTBD11_+_107974947.23-P2	BTBD11	GCCCTGATCCACTCCATCAG	-16	rU:dC	0.381	(0.353, 0.408)		0.261	0.165	20	50
BTBD11_+_107974947.23-P2_150	BTBD11_+_107974947.23-P2	BTBD11	GCCCGAATCCACTCCATCAG	-15	rA:dC	0.420	(0.388, 0.452)		0.223	0.201	40	40
BTBD11_+_107974947.23-P2_155	BTBD11_+_107974947.23-P2	BTBD11	GCCCGCATCCACTCCATCAG	-15	rC:dC	0.364	(0.329, 0.399)		0.223	0.165	30	30
BTBD11_+_107974947.23-P2_158	BTBD11_+_107974947.23-P2	BTBD11	GCCCGTATCCACTCCATCAG	-15	rU:dC	0.386	(0.350, 0.422)		0.223	0.165	30	40
BTBD11_+_107974947.23-P2_165	BTBD11_+_107974947.23-P2	BTBD11	GCCCGGGTCCACTCCATCAG	-14	rG:dT	0.793	(0.757, 0.829)		0.256	0.235	20	40
BTBD11_+_107974947.23-P2_168	BTBD11_+_107974947.23-P2	BTBD11	GCCCGGCTCCACTCCATCAG	-14	rC:dT	0.594	(0.551, 0.638)		0.256	0.209	30	40
BTBD11_+_107974947.23-P2_171	BTBD11_+_107974947.23-P2	BTBD11	GCCCGGTTCCACTCCATCAG	-14	rU:dT	0.615	(0.572, 0.658)		0.256	0.186	30	30
BTBD11_+_107974947.23-P2_172	BTBD11_+_107974947.23-P2	BTBD11	GCCCGGAACCACTCCATCAG	-13	rA:dA	0.485	(0.439, 0.531)		0.259	0.182	30	50
BTBD11_+_107974947.23-P2_175	BTBD11_+_107974947.23-P2	BTBD11	GCCCGGAGCCACTCCATCAG	-13	rG:dA	0.592	(0.548, 0.635)		0.259	0.200	20	50
BTBD11_+_107974947.23-P2_178	BTBD11_+_107974947.23-P2	BTBD11	GCCCGGACCCACTCCATCAG	-13	rC:dA	0.480	(0.433, 0.528)		0.259	0.225	30	50
BTBD11_+_107974947.23-P2_185	BTBD11_+_107974947.23-P2	BTBD11	GCCCGGATACACTCCATCAG	-12	rA:dG	0.351	(0.306, 0.396)		0.259	0.164	30	40
BTBD11_+_107974947.23-P2_188	BTBD11_+_107974947.23-P2	BTBD11	GCCCGGATGCACTCCATCAG	-12	rG:dG	0.481	(0.443, 0.519)		0.259	0.212	30	40
BTBD11_+_107974947.23-P2_193	BTBD11_+_107974947.23-P2	BTBD11	GCCCGGATTCACTCCATCAG	-12	rU:dG	0.532	(0.494, 0.571)		0.259	0.192	20	20
BTBD11_+_107974947.23-P2_197	BTBD11_+_107974947.23-P2	BTBD11	GCCCGGATCAACTCCATCAG	-11	rA:dG	0.214	(0.180, 0.247)		0.242	0.164	30	50
BTBD11_+_107974947.23-P2_200	BTBD11_+_107974947.23-P2	BTBD11	GCCCGGATCGACTCCATCAG	-11	rG:dG	0.399	(0.358, 0.439)		0.242	0.212	40	60
BTBD11_+_107974947.23-P2_205	BTBD11_+_107974947.23-P2	BTBD11	GCCCGGATCTACTCCATCAG	-11	rU:dG	0.442	(0.399, 0.485)		0.242	0.192	40	50
BTBD11_+_107974947.23-P2_213	BTBD11_+_107974947.23-P2	BTBD11	GCCCGGATCCGCTCCATCAG	-10	rG:dT	0.680	(0.652, 0.708)		0.204	0.235	30	50
BTBD11_+_107974947.23-P2_216	BTBD11_+_107974947.23-P2	BTBD11	GCCCGGATCCCCTCCATCAG	-10	rC:dT	0.317	(0.279, 0.355)		0.204	0.209	40	50
BTBD11_+_107974947.23-P2_219	BTBD11_+_107974947.23-P2	BTBD11	GCCCGGATCCTCTCCATCAG	-10	rU:dT	0.293	(0.252, 0.333)		0.204	0.186	30	40
BTBD11_+_107974947.23-P2_221	BTBD11_+_107974947.23-P2	BTBD11	GCCCGGATCCAATCCATCAG	-9	rA:dG	0.028	(0.007, 0.050)		0.191	0.164	20	50
BTBD11_+_107974947.23-P2_224	BTBD11_+_107974947.23-P2	BTBD11	GCCCGGATCCAGTCCATCAG	-9	rG:dG	0.259	(0.223, 0.295)		0.191	0.212	20	50
BTBD11_+_107974947.23-P2_229	BTBD11_+_107974947.23-P2	BTBD11	GCCCGGATCCATTCCATCAG	-9	rU:dG	0.402	(0.355, 0.450)		0.191	0.192	40	60
BTBD11_+_107974947.23-P2_232	BTBD11_+_107974947.23-P2	BTBD11	GCCCGGATCCACACCATCAG	-8	rA:dA	0.073	(0.058, 0.089)		0.181	0.182	20	40
BTBD11_+_107974947.23-P2_235	BTBD11_+_107974947.23-P2	BTBD11	GCCCGGATCCACGCCATCAG	-8	rG:dA	0.126	(0.109, 0.144)		0.181	0.200	30	50
BTBD11_+_107974947.23-P2_238	BTBD11_+_107974947.23-P2	BTBD11	GCCCGGATCCACCCCATCAG	-8	rC:dA	0.356	(0.327, 0.386)		0.181	0.225	30	40
BTBD11_+_107974947.23-P2_245	BTBD11_+_107974947.23-P2	BTBD11	GCCCGGATCCACTACATCAG	-7	rA:dG	-0.008	(-0.024, 0.008)		0.120	0.164	40	40
BTBD11_+_107974947.23-P2_248	BTBD11_+_107974947.23-P2	BTBD11	GCCCGGATCCACTGCATCAG	-7	rG:dG	0.027	(0.015, 0.040)		0.120	0.212	30	40
BTBD11_+_107974947.23-P2_253	BTBD11_+_107974947.23-P2	BTBD11	GCCCGGATCCACTTCATCAG	-7	rU:dG	0.019	(0.001, 0.037)		0.120	0.192	30	40
BTBD11_+_107974947.23-P2_257	BTBD11_+_107974947.23-P2	BTBD11	GCCCGGATCCACTCAATCAG	-6	rA:dG	-0.014	(-0.029, 0.001)		0.139	0.164	40	50
BTBD11_+_107974947.23-P2_260	BTBD11_+_107974947.23-P2	BTBD11	GCCCGGATCCACTCGATCAG	-6	rG:dG	-0.007	(-0.019, 0.005)		0.139	0.212	40	50
BTBD11_+_107974947.23-P2_265	BTBD11_+_107974947.23-P2	BTBD11	GCCCGGATCCACTCTATCAG	-6	rU:dG	0.002	(-0.015, 0.019)		0.139	0.192	40	50
BTBD11_+_107974947.23-P2_273	BTBD11_+_107974947.23-P2	BTBD11	GCCCGGATCCACTCCGTCAG	-5	rG:dT	0.298	(0.269, 0.328)		0.130	0.235	40	40
BTBD11_+_107974947.23-P2_276	BTBD11_+_107974947.23-P2	BTBD11	GCCCGGATCCACTCCCTCAG	-5	rC:dT	0.138	(0.109, 0.167)		0.130	0.209	30	40
BTBD11_+_107974947.23-P2_279	BTBD11_+_107974947.23-P2	BTBD11	GCCCGGATCCACTCCTTCAG	-5	rU:dT	0.070	(0.050, 0.089)		0.130	0.186	40	40
BTBD11_+_107974947.23-P2_280	BTBD11_+_107974947.23-P2	BTBD11	GCCCGGATCCACTCCAACAG	-4	rA:dA	0.081	(0.061, 0.100)		0.147	0.182	40	40
BTBD11_+_107974947.23-P2_283	BTBD11_+_107974947.23-P2	BTBD11	GCCCGGATCCACTCCAGCAG	-4	rG:dA	0.132	(0.111, 0.152)		0.147	0.200	30	30
BTBD11_+_107974947.23-P2_286	BTBD11_+_107974947.23-P2	BTBD11	GCCCGGATCCACTCCACCAG	-4	rC:dA	0.089	(0.070, 0.107)		0.147	0.225	30	40
BTBD11_+_107974947.23-P2_293	BTBD11_+_107974947.23-P2	BTBD11	GCCCGGATCCACTCCATAAG	-3	rA:dG	0.019	(0.004, 0.034)		0.116	0.164	30	70
BTBD11_+_107974947.23-P2_296	BTBD11_+_107974947.23-P2	BTBD11	GCCCGGATCCACTCCATGAG	-3	rG:dG	0.068	(0.050, 0.085)		0.116	0.212	20	50
BTBD11_+_107974947.23-P2_301	BTBD11_+_107974947.23-P2	BTBD11	GCCCGGATCCACTCCATTAG	-3	rU:dG	0.042	(0.027, 0.058)		0.116	0.192	30	50
BTBD11_+_107974947.23-P2_309	BTBD11_+_107974947.23-P2	BTBD11	GCCCGGATCCACTCCATCGG	-2	rG:dT	0.280	(0.253, 0.307)		0.113	0.235	40	60
BTBD11_+_107974947.23-P2_312	BTBD11_+_107974947.23-P2	BTBD11	GCCCGGATCCACTCCATCCG	-2	rC:dT	0.067	(0.049, 0.086)		0.113	0.209	40	50
BTBD11_+_107974947.23-P2_315	BTBD11_+_107974947.23-P2	BTBD11	GCCCGGATCCACTCCATCTG	-2	rU:dT	0.067	(0.051, 0.083)		0.113	0.186	20	40
BTBD11_+_107974947.23-P2_318	BTBD11_+_107974947.23-P2	BTBD11	GCCCGGATCCACTCCATCAA	-1	rA:dC	0.039	(0.023, 0.055)		0.105	0.201	40	50
BTBD11_+_107974947.23-P2_323	BTBD11_+_107974947.23-P2	BTBD11	GCCCGGATCCACTCCATCAC	-1	rC:dC	0.027	(0.014, 0.040)		0.105	0.165	30	50
BTBD11_+_107974947.23-P2_326	BTBD11_+_107974947.23-P2	BTBD11	GCCCGGATCCACTCCATCAT	-1	rU:dC	0.020	(0.007, 0.033)		0.105	0.165	30	50
BTBD11_+_107974991.23-P2	BTBD11_+_107974991.23-P2	BTBD11	GGTCCATGGAGAAGCTGCGG			1.000					30	40
BTBD11_+_107974991.23-P2_102	BTBD11_+_107974991.23-P2	BTBD11	GATCCATGGAGAAGCTGCGG	-19	rA:dC	0.835	(0.801, 0.869)		0.260	0.201	40	40
BTBD11_+_107974991.23-P2_107	BTBD11_+_107974991.23-P2	BTBD11	GCTCCATGGAGAAGCTGCGG	-19	rC:dC	0.827	(0.795, 0.860)		0.260	0.165	30	30
BTBD11_+_107974991.23-P2_110	BTBD11_+_107974991.23-P2	BTBD11	GTTCCATGGAGAAGCTGCGG	-19	rU:dC	0.779	(0.746, 0.812)		0.260	0.165	30	40
BTBD11_+_107974991.23-P2_112	BTBD11_+_107974991.23-P2	BTBD11	GGACCATGGAGAAGCTGCGG	-18	rA:dA	0.851	(0.816, 0.885)		0.218	0.182	40	40
BTBD11_+_107974991.23-P2_115	BTBD11_+_107974991.23-P2	BTBD11	GGGCCATGGAGAAGCTGCGG	-18	rG:dA	0.870	(0.837, 0.903)		0.218	0.200	30	40
BTBD11_+_107974991.23-P2_118	BTBD11_+_107974991.23-P2	BTBD11	GGCCCATGGAGAAGCTGCGG	-18	rC:dA	0.863	(0.831, 0.895)		0.218	0.225	30	30
BTBD11_+_107974991.23-P2_125	BTBD11_+_107974991.23-P2	BTBD11	GGTACATGGAGAAGCTGCGG	-17	rA:dG	0.734	(0.702, 0.767)		0.274	0.164	30	40
BTBD11_+_107974991.23-P2_128	BTBD11_+_107974991.23-P2	BTBD11	GGTGCATGGAGAAGCTGCGG	-17	rG:dG	0.732	(0.689, 0.775)		0.274	0.212	20	30
BTBD11_+_107974991.23-P2_133	BTBD11_+_107974991.23-P2	BTBD11	GGTTCATGGAGAAGCTGCGG	-17	rU:dG	0.677	(0.646, 0.708)		0.274	0.192	30	40
BTBD11_+_107974991.23-P2_137	BTBD11_+_107974991.23-P2	BTBD11	GGTCAATGGAGAAGCTGCGG	-16	rA:dG	0.571	(0.544, 0.598)		0.261	0.164	30	30
BTBD11_+_107974991.23-P2_140	BTBD11_+_107974991.23-P2	BTBD11	GGTCGATGGAGAAGCTGCGG	-16	rG:dG	0.647	(0.617, 0.678)		0.261	0.212	30	30
BTBD11_+_107974991.23-P2_145	BTBD11_+_107974991.23-P2	BTBD11	GGTCTATGGAGAAGCTGCGG	-16	rU:dG	0.635	(0.605, 0.664)		0.261	0.192	30	40
BTBD11_+_107974991.23-P2_153	BTBD11_+_107974991.23-P2	BTBD11	GGTCCGTGGAGAAGCTGCGG	-15	rG:dT	0.892	(0.863, 0.920)		0.223	0.235	30	30
BTBD11_+_107974991.23-P2_156	BTBD11_+_107974991.23-P2	BTBD11	GGTCCCTGGAGAAGCTGCGG	-15	rC:dT	0.792	(0.766, 0.818)		0.223	0.209	30	30
BTBD11_+_107974991.23-P2_159	BTBD11_+_107974991.23-P2	BTBD11	GGTCCTTGGAGAAGCTGCGG	-15	rU:dT	0.737	(0.708, 0.766)		0.223	0.186	30	40
BTBD11_+_107974991.23-P2_160	BTBD11_+_107974991.23-P2	BTBD11	GGTCCAAGGAGAAGCTGCGG	-14	rA:dA	0.600	(0.568, 0.633)		0.256	0.182	30	30
BTBD11_+_107974991.23-P2_163	BTBD11_+_107974991.23-P2	BTBD11	GGTCCAGGGAGAAGCTGCGG	-14	rG:dA	0.670	(0.643, 0.696)		0.256	0.200	30	30
BTBD11_+_107974991.23-P2_166	BTBD11_+_107974991.23-P2	BTBD11	GGTCCACGGAGAAGCTGCGG	-14	rC:dA	0.668	(0.639, 0.697)		0.256	0.225	30	40
BTBD11_+_107974991.23-P2_174	BTBD11_+_107974991.23-P2	BTBD11	GGTCCATAGAGAAGCTGCGG	-13	rA:dC	0.442	(0.407, 0.477)		0.259	0.201	30	40
BTBD11_+_107974991.23-P2_179	BTBD11_+_107974991.23-P2	BTBD11	GGTCCATCGAGAAGCTGCGG	-13	rC:dC	0.313	(0.278, 0.347)		0.259	0.165	40	40
BTBD11_+_107974991.23-P2_182	BTBD11_+_107974991.23-P2	BTBD11	GGTCCATTGAGAAGCTGCGG	-13	rU:dC	0.389	(0.352, 0.426)		0.259	0.165	40	50
BTBD11_+_107974991.23-P2_186	BTBD11_+_107974991.23-P2	BTBD11	GGTCCATGAAGAAGCTGCGG	-12	rA:dC	0.331	(0.296, 0.367)		0.259	0.201	40	40
BTBD11_+_107974991.23-P2_191	BTBD11_+_107974991.23-P2	BTBD11	GGTCCATGCAGAAGCTGCGG	-12	rC:dC	0.144	(0.123, 0.165)		0.259	0.165	30	30
BTBD11_+_107974991.23-P2_194	BTBD11_+_107974991.23-P2	BTBD11	GGTCCATGTAGAAGCTGCGG	-12	rU:dC	0.230	(0.200, 0.259)		0.259	0.165	20	20
BTBD11_+_107974991.23-P2_201	BTBD11_+_107974991.23-P2	BTBD11	GGTCCATGGGGAAGCTGCGG	-11	rG:dT	0.707	(0.682, 0.732)		0.242	0.235	30	30
BTBD11_+_107974991.23-P2_204	BTBD11_+_107974991.23-P2	BTBD11	GGTCCATGGCGAAGCTGCGG	-11	rC:dT	0.255	(0.222, 0.289)		0.242	0.209	40	40
BTBD11_+_107974991.23-P2_207	BTBD11_+_107974991.23-P2	BTBD11	GGTCCATGGTGAAGCTGCGG	-11	rU:dT	0.361	(0.322, 0.401)		0.242	0.186	30	50
BTBD11_+_107974991.23-P2_210	BTBD11_+_107974991.23-P2	BTBD11	GGTCCATGGAAAAGCTGCGG	-10	rA:dC	0.124	(0.104, 0.144)		0.204	0.201	40	40
BTBD11_+_107974991.23-P2_215	BTBD11_+_107974991.23-P2	BTBD11	GGTCCATGGACAAGCTGCGG	-10	rC:dC	0.046	(0.036, 0.057)		0.204	0.165	40	40
BTBD11_+_107974991.23-P2_218	BTBD11_+_107974991.23-P2	BTBD11	GGTCCATGGATAAGCTGCGG	-10	rU:dC	0.059	(0.047, 0.071)		0.204	0.165	30	40
BTBD11_+_107974991.23-P2_225	BTBD11_+_107974991.23-P2	BTBD11	GGTCCATGGAGGAGCTGCGG	-9	rG:dT	0.699	(0.671, 0.726)		0.191	0.235	30	30
BTBD11_+_107974991.23-P2_228	BTBD11_+_107974991.23-P2	BTBD11	GGTCCATGGAGCAGCTGCGG	-9	rC:dT	0.300	(0.265, 0.335)		0.191	0.209	20	20
BTBD11_+_107974991.23-P2_231	BTBD11_+_107974991.23-P2	BTBD11	GGTCCATGGAGTAGCTGCGG	-9	rU:dT	0.317	(0.287, 0.348)		0.191	0.186	30	40
BTBD11_+_107974991.23-P2_237	BTBD11_+_107974991.23-P2	BTBD11	GGTCCATGGAGAGGCTGCGG	-8	rG:dT	0.615	(0.587, 0.643)		0.181	0.235	20	30
BTBD11_+_107974991.23-P2_240	BTBD11_+_107974991.23-P2	BTBD11	GGTCCATGGAGACGCTGCGG	-8	rC:dT	0.186	(0.160, 0.212)		0.181	0.209	40	50
BTBD11_+_107974991.23-P2_243	BTBD11_+_107974991.23-P2	BTBD11	GGTCCATGGAGATGCTGCGG	-8	rU:dT	0.200	(0.176, 0.224)		0.181	0.186	30	40
BTBD11_+_107974991.23-P2_246	BTBD11_+_107974991.23-P2	BTBD11	GGTCCATGGAGAAACTGCGG	-7	rA:dC	0.126	(0.104, 0.149)		0.120	0.201	40	50
BTBD11_+_107974991.23-P2_251	BTBD11_+_107974991.23-P2	BTBD11	GGTCCATGGAGAACCTGCGG	-7	rC:dC	0.065	(0.053, 0.077)		0.120	0.165	30	30
BTBD11_+_107974991.23-P2_254	BTBD11_+_107974991.23-P2	BTBD11	GGTCCATGGAGAATCTGCGG	-7	rU:dC	0.048	(0.037, 0.059)		0.120	0.165	30	50
BTBD11_+_107974991.23-P2_257	BTBD11_+_107974991.23-P2	BTBD11	GGTCCATGGAGAAGATGCGG	-6	rA:dG	0.063	(0.052, 0.075)		0.139	0.164	30	30
BTBD11_+_107974991.23-P2_260	BTBD11_+_107974991.23-P2	BTBD11	GGTCCATGGAGAAGGTGCGG	-6	rG:dG	0.099	(0.086, 0.112)		0.139	0.212	40	50
BTBD11_+_107974991.23-P2_265	BTBD11_+_107974991.23-P2	BTBD11	GGTCCATGGAGAAGTTGCGG	-6	rU:dG	0.086	(0.070, 0.103)		0.139	0.192	40	40
BTBD11_+_107974991.23-P2_268	BTBD11_+_107974991.23-P2	BTBD11	GGTCCATGGAGAAGCAGCGG	-5	rA:dA	0.206	(0.177, 0.234)		0.130	0.182	30	30
BTBD11_+_107974991.23-P2_271	BTBD11_+_107974991.23-P2	BTBD11	GGTCCATGGAGAAGCGGCGG	-5	rG:dA	0.228	(0.202, 0.254)		0.130	0.200	30	30
BTBD11_+_107974991.23-P2_274	BTBD11_+_107974991.23-P2	BTBD11	GGTCCATGGAGAAGCCGCGG	-5	rC:dA	0.279	(0.248, 0.310)		0.130	0.225	40	40
BTBD11_+_107974991.23-P2_282	BTBD11_+_107974991.23-P2	BTBD11	GGTCCATGGAGAAGCTACGG	-4	rA:dC	0.107	(0.091, 0.124)		0.147	0.201	30	60
BTBD11_+_107974991.23-P2_287	BTBD11_+_107974991.23-P2	BTBD11	GGTCCATGGAGAAGCTCCGG	-4	rC:dC	0.040	(0.026, 0.053)		0.147	0.165	40	40
BTBD11_+_107974991.23-P2_290	BTBD11_+_107974991.23-P2	BTBD11	GGTCCATGGAGAAGCTTCGG	-4	rU:dC	0.042	(0.029, 0.055)		0.147	0.165	40	50
BTBD11_+_107974991.23-P2_293	BTBD11_+_107974991.23-P2	BTBD11	GGTCCATGGAGAAGCTGAGG	-3	rA:dG	0.093	(0.077, 0.108)		0.116	0.164	20	30
BTBD11_+_107974991.23-P2_296	BTBD11_+_107974991.23-P2	BTBD11	GGTCCATGGAGAAGCTGGGG	-3	rG:dG	0.213	(0.188, 0.238)		0.116	0.212	30	40
BTBD11_+_107974991.23-P2_301	BTBD11_+_107974991.23-P2	BTBD11	GGTCCATGGAGAAGCTGTGG	-3	rU:dG	0.178	(0.152, 0.203)		0.116	0.192	20	30
BTBD11_+_107974991.23-P2_306	BTBD11_+_107974991.23-P2	BTBD11	GGTCCATGGAGAAGCTGCAG	-2	rA:dC	0.089	(0.076, 0.102)		0.113	0.201	30	30
BTBD11_+_107974991.23-P2_311	BTBD11_+_107974991.23-P2	BTBD11	GGTCCATGGAGAAGCTGCCG	-2	rC:dC	0.047	(0.035, 0.058)		0.113	0.165	40	50
BTBD11_+_107974991.23-P2_314	BTBD11_+_107974991.23-P2	BTBD11	GGTCCATGGAGAAGCTGCTG	-2	rU:dC	0.049	(0.038, 0.059)		0.113	0.165	30	30
BTBD11_+_107974991.23-P2_318	BTBD11_+_107974991.23-P2	BTBD11	GGTCCATGGAGAAGCTGCGA	-1	rA:dC	0.082	(0.069, 0.095)		0.105	0.201	40	40
BTBD11_+_107974991.23-P2_323	BTBD11_+_107974991.23-P2	BTBD11	GGTCCATGGAGAAGCTGCGC	-1	rC:dC	0.048	(0.037, 0.059)		0.105	0.165	30	30
BTBD11_+_107974991.23-P2_326	BTBD11_+_107974991.23-P2	BTBD11	GGTCCATGGAGAAGCTGCGT	-1	rU:dC	0.049	(0.039, 0.059)		0.105	0.165	40	40
BTBD11_+_107975142.23-P2	BTBD11_+_107975142.23-P2	BTBD11	GAGCGGGGCTCTGATTGGAG			1.000					40	40
BTBD11_+_107975142.23-P2_105	BTBD11_+_107975142.23-P2	BTBD11	GGGCGGGGCTCTGATTGGAG	-19	rG:dT	0.800	(0.766, 0.834)		0.260	0.235	30	50
BTBD11_+_107975142.23-P2_108	BTBD11_+_107975142.23-P2	BTBD11	GCGCGGGGCTCTGATTGGAG	-19	rC:dT	0.761	(0.726, 0.797)		0.260	0.209	40	50
BTBD11_+_107975142.23-P2_111	BTBD11_+_107975142.23-P2	BTBD11	GTGCGGGGCTCTGATTGGAG	-19	rU:dT	0.715	(0.686, 0.744)		0.260	0.186	40	50
BTBD11_+_107975142.23-P2_114	BTBD11_+_107975142.23-P2	BTBD11	GAACGGGGCTCTGATTGGAG	-18	rA:dC	0.739	(0.704, 0.775)		0.218	0.201	40	50
BTBD11_+_107975142.23-P2_119	BTBD11_+_107975142.23-P2	BTBD11	GACCGGGGCTCTGATTGGAG	-18	rC:dC	0.772	(0.743, 0.802)		0.218	0.165	40	40
BTBD11_+_107975142.23-P2_122	BTBD11_+_107975142.23-P2	BTBD11	GATCGGGGCTCTGATTGGAG	-18	rU:dC	0.737	(0.706, 0.768)		0.218	0.165	40	50
BTBD11_+_107975142.23-P2_125	BTBD11_+_107975142.23-P2	BTBD11	GAGAGGGGCTCTGATTGGAG	-17	rA:dG	0.624	(0.590, 0.658)		0.274	0.164	30	30
BTBD11_+_107975142.23-P2_128	BTBD11_+_107975142.23-P2	BTBD11	GAGGGGGGCTCTGATTGGAG	-17	rG:dG	0.638	(0.605, 0.671)		0.274	0.212	30	40
BTBD11_+_107975142.23-P2_133	BTBD11_+_107975142.23-P2	BTBD11	GAGTGGGGCTCTGATTGGAG	-17	rU:dG	0.600	(0.566, 0.634)		0.274	0.192	40	40
BTBD11_+_107975142.23-P2_138	BTBD11_+_107975142.23-P2	BTBD11	GAGCAGGGCTCTGATTGGAG	-16	rA:dC	0.511	(0.474, 0.549)		0.261	0.201	30	40
BTBD11_+_107975142.23-P2_143	BTBD11_+_107975142.23-P2	BTBD11	GAGCCGGGCTCTGATTGGAG	-16	rC:dC	0.475	(0.443, 0.508)		0.261	0.165	30	50
BTBD11_+_107975142.23-P2_146	BTBD11_+_107975142.23-P2	BTBD11	GAGCTGGGCTCTGATTGGAG	-16	rU:dC	0.447	(0.416, 0.478)		0.261	0.165	30	50
BTBD11_+_107975142.23-P2_150	BTBD11_+_107975142.23-P2	BTBD11	GAGCGAGGCTCTGATTGGAG	-15	rA:dC	0.421	(0.379, 0.463)		0.223	0.201	30	30
BTBD11_+_107975142.23-P2_155	BTBD11_+_107975142.23-P2	BTBD11	GAGCGCGGCTCTGATTGGAG	-15	rC:dC	0.366	(0.332, 0.400)		0.223	0.165	30	40
BTBD11_+_107975142.23-P2_158	BTBD11_+_107975142.23-P2	BTBD11	GAGCGTGGCTCTGATTGGAG	-15	rU:dC	0.402	(0.361, 0.443)		0.223	0.165	30	40
BTBD11_+_107975142.23-P2_162	BTBD11_+_107975142.23-P2	BTBD11	GAGCGGAGCTCTGATTGGAG	-14	rA:dC	0.388	(0.355, 0.421)		0.256	0.201	30	30
BTBD11_+_107975142.23-P2_167	BTBD11_+_107975142.23-P2	BTBD11	GAGCGGCGCTCTGATTGGAG	-14	rC:dC	0.298	(0.265, 0.331)		0.256	0.165	40	40
BTBD11_+_107975142.23-P2_170	BTBD11_+_107975142.23-P2	BTBD11	GAGCGGTGCTCTGATTGGAG	-14	rU:dC	0.332	(0.298, 0.367)		0.256	0.165	40	40
BTBD11_+_107975142.23-P2_174	BTBD11_+_107975142.23-P2	BTBD11	GAGCGGGACTCTGATTGGAG	-13	rA:dC	0.376	(0.341, 0.410)		0.259	0.201	40	40
BTBD11_+_107975142.23-P2_179	BTBD11_+_107975142.23-P2	BTBD11	GAGCGGGCCTCTGATTGGAG	-13	rC:dC	0.221	(0.197, 0.246)		0.259	0.165	30	30
BTBD11_+_107975142.23-P2_182	BTBD11_+_107975142.23-P2	BTBD11	GAGCGGGTCTCTGATTGGAG	-13	rU:dC	0.325	(0.293, 0.358)		0.259	0.165	40	40
BTBD11_+_107975142.23-P2_185	BTBD11_+_107975142.23-P2	BTBD11	GAGCGGGGATCTGATTGGAG	-12	rA:dG	0.349	(0.311, 0.386)		0.259	0.164	40	60
BTBD11_+_107975142.23-P2_188	BTBD11_+_107975142.23-P2	BTBD11	GAGCGGGGGTCTGATTGGAG	-12	rG:dG	0.504	(0.470, 0.538)		0.259	0.212	20	40
BTBD11_+_107975142.23-P2_193	BTBD11_+_107975142.23-P2	BTBD11	GAGCGGGGTTCTGATTGGAG	-12	rU:dG	0.494	(0.460, 0.528)		0.259	0.192	30	60
BTBD11_+_107975142.23-P2_196	BTBD11_+_107975142.23-P2	BTBD11	GAGCGGGGCACTGATTGGAG	-11	rA:dA	0.323	(0.289, 0.357)		0.242	0.182	20	50
BTBD11_+_107975142.23-P2_199	BTBD11_+_107975142.23-P2	BTBD11	GAGCGGGGCGCTGATTGGAG	-11	rG:dA	0.419	(0.389, 0.450)		0.242	0.200	30	30
BTBD11_+_107975142.23-P2_202	BTBD11_+_107975142.23-P2	BTBD11	GAGCGGGGCCCTGATTGGAG	-11	rC:dA	0.378	(0.353, 0.404)		0.242	0.225	30	40
BTBD11_+_107975142.23-P2_209	BTBD11_+_107975142.23-P2	BTBD11	GAGCGGGGCTATGATTGGAG	-10	rA:dG	0.135	(0.110, 0.159)		0.204	0.164	40	60
BTBD11_+_107975142.23-P2_212	BTBD11_+_107975142.23-P2	BTBD11	GAGCGGGGCTGTGATTGGAG	-10	rG:dG	0.335	(0.302, 0.368)		0.204	0.212	30	40
BTBD11_+_107975142.23-P2_217	BTBD11_+_107975142.23-P2	BTBD11	GAGCGGGGCTTTGATTGGAG	-10	rU:dG	0.386	(0.353, 0.420)		0.204	0.192	40	40
BTBD11_+_107975142.23-P2_220	BTBD11_+_107975142.23-P2	BTBD11	GAGCGGGGCTCAGATTGGAG	-9	rA:dA	0.141	(0.121, 0.161)		0.191	0.182	30	50
BTBD11_+_107975142.23-P2_223	BTBD11_+_107975142.23-P2	BTBD11	GAGCGGGGCTCGGATTGGAG	-9	rG:dA	0.279	(0.251, 0.307)		0.191	0.200	30	50
BTBD11_+_107975142.23-P2_226	BTBD11_+_107975142.23-P2	BTBD11	GAGCGGGGCTCCGATTGGAG	-9	rC:dA	0.302	(0.274, 0.329)		0.191	0.225	40	40
BTBD11_+_107975142.23-P2_234	BTBD11_+_107975142.23-P2	BTBD11	GAGCGGGGCTCTAATTGGAG	-8	rA:dC	0.088	(0.075, 0.101)		0.181	0.201	40	50
BTBD11_+_107975142.23-P2_239	BTBD11_+_107975142.23-P2	BTBD11	GAGCGGGGCTCTCATTGGAG	-8	rC:dC	0.062	(0.053, 0.071)		0.181	0.165	30	50
BTBD11_+_107975142.23-P2_242	BTBD11_+_107975142.23-P2	BTBD11	GAGCGGGGCTCTTATTGGAG	-8	rU:dC	0.057	(0.044, 0.069)		0.181	0.165	40	60
BTBD11_+_107975142.23-P2_249	BTBD11_+_107975142.23-P2	BTBD11	GAGCGGGGCTCTGGTTGGAG	-7	rG:dT	0.333	(0.315, 0.350)		0.120	0.235	30	30
BTBD11_+_107975142.23-P2_252	BTBD11_+_107975142.23-P2	BTBD11	GAGCGGGGCTCTGCTTGGAG	-7	rC:dT	0.088	(0.074, 0.102)		0.120	0.209	30	40
BTBD11_+_107975142.23-P2_255	BTBD11_+_107975142.23-P2	BTBD11	GAGCGGGGCTCTGTTTGGAG	-7	rU:dT	0.088	(0.070, 0.107)		0.120	0.186	30	40
BTBD11_+_107975142.23-P2_256	BTBD11_+_107975142.23-P2	BTBD11	GAGCGGGGCTCTGAATGGAG	-6	rA:dA	0.133	(0.113, 0.153)		0.139	0.182	30	30
BTBD11_+_107975142.23-P2_259	BTBD11_+_107975142.23-P2	BTBD11	GAGCGGGGCTCTGAGTGGAG	-6	rG:dA	0.134	(0.117, 0.151)		0.139	0.200	30	40
BTBD11_+_107975142.23-P2_262	BTBD11_+_107975142.23-P2	BTBD11	GAGCGGGGCTCTGACTGGAG	-6	rC:dA	0.180	(0.166, 0.194)		0.139	0.225	30	50
BTBD11_+_107975142.23-P2_268	BTBD11_+_107975142.23-P2	BTBD11	GAGCGGGGCTCTGATAGGAG	-5	rA:dA	0.159	(0.136, 0.181)		0.130	0.182	30	40
BTBD11_+_107975142.23-P2_271	BTBD11_+_107975142.23-P2	BTBD11	GAGCGGGGCTCTGATGGGAG	-5	rG:dA	0.228	(0.206, 0.249)		0.130	0.200	30	40
BTBD11_+_107975142.23-P2_274	BTBD11_+_107975142.23-P2	BTBD11	GAGCGGGGCTCTGATCGGAG	-5	rC:dA	0.202	(0.169, 0.235)		0.130	0.225	40	50
BTBD11_+_107975142.23-P2_282	BTBD11_+_107975142.23-P2	BTBD11	GAGCGGGGCTCTGATTAGAG	-4	rA:dC	0.055	(0.043, 0.067)		0.147	0.201	30	50
BTBD11_+_107975142.23-P2_287	BTBD11_+_107975142.23-P2	BTBD11	GAGCGGGGCTCTGATTCGAG	-4	rC:dC	0.016	(0.006, 0.026)		0.147	0.165	40	60
BTBD11_+_107975142.23-P2_290	BTBD11_+_107975142.23-P2	BTBD11	GAGCGGGGCTCTGATTTGAG	-4	rU:dC	0.023	(0.012, 0.033)		0.147	0.165	30	40
BTBD11_+_107975142.23-P2_294	BTBD11_+_107975142.23-P2	BTBD11	GAGCGGGGCTCTGATTGAAG	-3	rA:dC	0.052	(0.041, 0.063)		0.116	0.201	30	50
BTBD11_+_107975142.23-P2_299	BTBD11_+_107975142.23-P2	BTBD11	GAGCGGGGCTCTGATTGCAG	-3	rC:dC	0.029	(0.020, 0.038)		0.116	0.165	30	50
BTBD11_+_107975142.23-P2_302	BTBD11_+_107975142.23-P2	BTBD11	GAGCGGGGCTCTGATTGTAG	-3	rU:dC	0.034	(0.025, 0.043)		0.116	0.165	30	50
BTBD11_+_107975142.23-P2_309	BTBD11_+_107975142.23-P2	BTBD11	GAGCGGGGCTCTGATTGGGG	-2	rG:dT	0.358	(0.335, 0.380)		0.113	0.235	30	40
BTBD11_+_107975142.23-P2_312	BTBD11_+_107975142.23-P2	BTBD11	GAGCGGGGCTCTGATTGGCG	-2	rC:dT	0.075	(0.060, 0.091)		0.113	0.209	30	30
BTBD11_+_107975142.23-P2_315	BTBD11_+_107975142.23-P2	BTBD11	GAGCGGGGCTCTGATTGGTG	-2	rU:dT	0.101	(0.083, 0.119)		0.113	0.186	30	30
BTBD11_+_107975142.23-P2_318	BTBD11_+_107975142.23-P2	BTBD11	GAGCGGGGCTCTGATTGGAA	-1	rA:dC	0.078	(0.063, 0.093)		0.105	0.201	30	50
BTBD11_+_107975142.23-P2_323	BTBD11_+_107975142.23-P2	BTBD11	GAGCGGGGCTCTGATTGGAC	-1	rC:dC	0.041	(0.031, 0.051)		0.105	0.165	30	40
BTBD11_+_107975142.23-P2_326	BTBD11_+_107975142.23-P2	BTBD11	GAGCGGGGCTCTGATTGGAT	-1	rU:dC	0.042	(0.033, 0.051)		0.105	0.165	30	40
BTBD11_-_107712216.23-P1	BTBD11_-_107712216.23-P1	BTBD11	GGCAAGGTTTGCAGCCGCCA			1.000					30	40
BTBD11_-_107712216.23-P1_102	BTBD11_-_107712216.23-P1	BTBD11	GACAAGGTTTGCAGCCGCCA	-19	rA:dC	0.516	(0.483, 0.548)		0.260	0.201	30	50
BTBD11_-_107712216.23-P1_107	BTBD11_-_107712216.23-P1	BTBD11	GCCAAGGTTTGCAGCCGCCA	-19	rC:dC	0.505	(0.478, 0.532)		0.260	0.165	30	50
BTBD11_-_107712216.23-P1_110	BTBD11_-_107712216.23-P1	BTBD11	GTCAAGGTTTGCAGCCGCCA	-19	rU:dC	0.468	(0.444, 0.491)		0.260	0.165	20	50
BTBD11_-_107712216.23-P1_113	BTBD11_-_107712216.23-P1	BTBD11	GGAAAGGTTTGCAGCCGCCA	-18	rA:dG	0.547	(0.521, 0.574)		0.218	0.164	30	30
BTBD11_-_107712216.23-P1_116	BTBD11_-_107712216.23-P1	BTBD11	GGGAAGGTTTGCAGCCGCCA	-18	rG:dG	0.594	(0.566, 0.622)		0.218	0.212	40	40
BTBD11_-_107712216.23-P1_121	BTBD11_-_107712216.23-P1	BTBD11	GGTAAGGTTTGCAGCCGCCA	-18	rU:dG	0.550	(0.522, 0.578)		0.218	0.192	40	40
BTBD11_-_107712216.23-P1_129	BTBD11_-_107712216.23-P1	BTBD11	GGCGAGGTTTGCAGCCGCCA	-17	rG:dT	0.694	(0.659, 0.730)		0.274	0.235	40	50
BTBD11_-_107712216.23-P1_132	BTBD11_-_107712216.23-P1	BTBD11	GGCCAGGTTTGCAGCCGCCA	-17	rC:dT	0.516	(0.487, 0.544)		0.274	0.209	40	40
BTBD11_-_107712216.23-P1_135	BTBD11_-_107712216.23-P1	BTBD11	GGCTAGGTTTGCAGCCGCCA	-17	rU:dT	0.478	(0.454, 0.502)		0.274	0.186	40	40
BTBD11_-_107712216.23-P1_141	BTBD11_-_107712216.23-P1	BTBD11	GGCAGGGTTTGCAGCCGCCA	-16	rG:dT	0.709	(0.676, 0.742)		0.261	0.235	30	40
BTBD11_-_107712216.23-P1_144	BTBD11_-_107712216.23-P1	BTBD11	GGCACGGTTTGCAGCCGCCA	-16	rC:dT	0.501	(0.468, 0.533)		0.261	0.209	40	40
BTBD11_-_107712216.23-P1_147	BTBD11_-_107712216.23-P1	BTBD11	GGCATGGTTTGCAGCCGCCA	-16	rU:dT	0.458	(0.427, 0.489)		0.261	0.186	30	40
BTBD11_-_107712216.23-P1_150	BTBD11_-_107712216.23-P1	BTBD11	GGCAAAGTTTGCAGCCGCCA	-15	rA:dC	0.216	(0.198, 0.234)		0.223	0.201	20	50
BTBD11_-_107712216.23-P1_155	BTBD11_-_107712216.23-P1	BTBD11	GGCAACGTTTGCAGCCGCCA	-15	rC:dC	0.210	(0.194, 0.227)		0.223	0.165	30	40
BTBD11_-_107712216.23-P1_158	BTBD11_-_107712216.23-P1	BTBD11	GGCAATGTTTGCAGCCGCCA	-15	rU:dC	0.208	(0.193, 0.223)		0.223	0.165	30	50
BTBD11_-_107712216.23-P1_162	BTBD11_-_107712216.23-P1	BTBD11	GGCAAGATTTGCAGCCGCCA	-14	rA:dC	0.224	(0.203, 0.246)		0.256	0.201	40	50
BTBD11_-_107712216.23-P1_167	BTBD11_-_107712216.23-P1	BTBD11	GGCAAGCTTTGCAGCCGCCA	-14	rC:dC	0.215	(0.189, 0.241)		0.256	0.165	30	40
BTBD11_-_107712216.23-P1_170	BTBD11_-_107712216.23-P1	BTBD11	GGCAAGTTTTGCAGCCGCCA	-14	rU:dC	0.211	(0.187, 0.234)		0.256	0.165	40	50
BTBD11_-_107712216.23-P1_172	BTBD11_-_107712216.23-P1	BTBD11	GGCAAGGATTGCAGCCGCCA	-13	rA:dA	0.332	(0.297, 0.368)		0.259	0.182	30	40
BTBD11_-_107712216.23-P1_175	BTBD11_-_107712216.23-P1	BTBD11	GGCAAGGGTTGCAGCCGCCA	-13	rG:dA	0.526	(0.491, 0.560)		0.259	0.200	30	40
BTBD11_-_107712216.23-P1_178	BTBD11_-_107712216.23-P1	BTBD11	GGCAAGGCTTGCAGCCGCCA	-13	rC:dA	0.332	(0.295, 0.369)		0.259	0.225	20	30
BTBD11_-_107712216.23-P1_184	BTBD11_-_107712216.23-P1	BTBD11	GGCAAGGTATGCAGCCGCCA	-12	rA:dA	0.329	(0.300, 0.359)		0.259	0.182	40	40
BTBD11_-_107712216.23-P1_187	BTBD11_-_107712216.23-P1	BTBD11	GGCAAGGTGTGCAGCCGCCA	-12	rG:dA	0.539	(0.501, 0.576)		0.259	0.200	20	50
BTBD11_-_107712216.23-P1_190	BTBD11_-_107712216.23-P1	BTBD11	GGCAAGGTCTGCAGCCGCCA	-12	rC:dA	0.329	(0.293, 0.366)		0.259	0.225	30	40
BTBD11_-_107712216.23-P1_196	BTBD11_-_107712216.23-P1	BTBD11	GGCAAGGTTAGCAGCCGCCA	-11	rA:dA	0.266	(0.229, 0.303)		0.242	0.182	40	40
BTBD11_-_107712216.23-P1_199	BTBD11_-_107712216.23-P1	BTBD11	GGCAAGGTTGGCAGCCGCCA	-11	rG:dA	0.463	(0.429, 0.497)		0.242	0.200	30	50
BTBD11_-_107712216.23-P1_202	BTBD11_-_107712216.23-P1	BTBD11	GGCAAGGTTCGCAGCCGCCA	-11	rC:dA	0.232	(0.200, 0.264)		0.242	0.225	50	50
BTBD11_-_107712216.23-P1_210	BTBD11_-_107712216.23-P1	BTBD11	GGCAAGGTTTACAGCCGCCA	-10	rA:dC	0.094	(0.081, 0.106)		0.204	0.201	40	40
BTBD11_-_107712216.23-P1_215	BTBD11_-_107712216.23-P1	BTBD11	GGCAAGGTTTCCAGCCGCCA	-10	rC:dC	0.054	(0.045, 0.062)		0.204	0.165	20	20
BTBD11_-_107712216.23-P1_218	BTBD11_-_107712216.23-P1	BTBD11	GGCAAGGTTTTCAGCCGCCA	-10	rU:dC	0.057	(0.047, 0.066)		0.204	0.165	40	40
BTBD11_-_107712216.23-P1_221	BTBD11_-_107712216.23-P1	BTBD11	GGCAAGGTTTGAAGCCGCCA	-9	rA:dG	0.062	(0.051, 0.074)		0.191	0.164	40	60
BTBD11_-_107712216.23-P1_224	BTBD11_-_107712216.23-P1	BTBD11	GGCAAGGTTTGGAGCCGCCA	-9	rG:dG	0.294	(0.263, 0.324)		0.191	0.212	30	60
BTBD11_-_107712216.23-P1_229	BTBD11_-_107712216.23-P1	BTBD11	GGCAAGGTTTGTAGCCGCCA	-9	rU:dG	0.360	(0.329, 0.390)		0.191	0.192	50	60
BTBD11_-_107712216.23-P1_237	BTBD11_-_107712216.23-P1	BTBD11	GGCAAGGTTTGCGGCCGCCA	-8	rG:dT	0.394	(0.365, 0.422)		0.181	0.235	50	50
BTBD11_-_107712216.23-P1_240	BTBD11_-_107712216.23-P1	BTBD11	GGCAAGGTTTGCCGCCGCCA	-8	rC:dT	0.099	(0.085, 0.113)		0.181	0.209	30	30
BTBD11_-_107712216.23-P1_243	BTBD11_-_107712216.23-P1	BTBD11	GGCAAGGTTTGCTGCCGCCA	-8	rU:dT	0.085	(0.072, 0.097)		0.181	0.186	40	40
BTBD11_-_107712216.23-P1_246	BTBD11_-_107712216.23-P1	BTBD11	GGCAAGGTTTGCAACCGCCA	-7	rA:dC	0.054	(0.045, 0.064)		0.120	0.201	30	60
BTBD11_-_107712216.23-P1_251	BTBD11_-_107712216.23-P1	BTBD11	GGCAAGGTTTGCACCCGCCA	-7	rC:dC	0.036	(0.027, 0.044)		0.120	0.165	40	50
BTBD11_-_107712216.23-P1_254	BTBD11_-_107712216.23-P1	BTBD11	GGCAAGGTTTGCATCCGCCA	-7	rU:dC	0.020	(0.010, 0.029)		0.120	0.165	40	60
BTBD11_-_107712216.23-P1_257	BTBD11_-_107712216.23-P1	BTBD11	GGCAAGGTTTGCAGACGCCA	-6	rA:dG	0.009	(-0.002, 0.019)		0.139	0.164	30	40
BTBD11_-_107712216.23-P1_260	BTBD11_-_107712216.23-P1	BTBD11	GGCAAGGTTTGCAGGCGCCA	-6	rG:dG	0.027	(0.019, 0.034)		0.139	0.212	30	30
BTBD11_-_107712216.23-P1_265	BTBD11_-_107712216.23-P1	BTBD11	GGCAAGGTTTGCAGTCGCCA	-6	rU:dG	0.026	(0.014, 0.039)		0.139	0.192	40	60
BTBD11_-_107712216.23-P1_269	BTBD11_-_107712216.23-P1	BTBD11	GGCAAGGTTTGCAGCAGCCA	-5	rA:dG	0.005	(-0.006, 0.016)		0.130	0.164	30	30
BTBD11_-_107712216.23-P1_272	BTBD11_-_107712216.23-P1	BTBD11	GGCAAGGTTTGCAGCGGCCA	-5	rG:dG	0.026	(0.015, 0.037)		0.130	0.212	40	60
BTBD11_-_107712216.23-P1_277	BTBD11_-_107712216.23-P1	BTBD11	GGCAAGGTTTGCAGCTGCCA	-5	rU:dG	0.025	(0.013, 0.036)		0.130	0.192	20	40
BTBD11_-_107712216.23-P1_282	BTBD11_-_107712216.23-P1	BTBD11	GGCAAGGTTTGCAGCCACCA	-4	rA:dC	0.038	(0.028, 0.048)		0.147	0.201	30	30
BTBD11_-_107712216.23-P1_287	BTBD11_-_107712216.23-P1	BTBD11	GGCAAGGTTTGCAGCCCCCA	-4	rC:dC	0.029	(0.016, 0.041)		0.147	0.165	30	40
BTBD11_-_107712216.23-P1_290	BTBD11_-_107712216.23-P1	BTBD11	GGCAAGGTTTGCAGCCTCCA	-4	rU:dC	0.020	(0.009, 0.032)		0.147	0.165	20	40
BTBD11_-_107712216.23-P1_293	BTBD11_-_107712216.23-P1	BTBD11	GGCAAGGTTTGCAGCCGACA	-3	rA:dG	0.018	(0.006, 0.030)		0.116	0.164	30	30
BTBD11_-_107712216.23-P1_296	BTBD11_-_107712216.23-P1	BTBD11	GGCAAGGTTTGCAGCCGGCA	-3	rG:dG	0.062	(0.050, 0.075)		0.116	0.212	30	40
BTBD11_-_107712216.23-P1_301	BTBD11_-_107712216.23-P1	BTBD11	GGCAAGGTTTGCAGCCGTCA	-3	rU:dG	0.064	(0.051, 0.078)		0.116	0.192	40	50
BTBD11_-_107712216.23-P1_305	BTBD11_-_107712216.23-P1	BTBD11	GGCAAGGTTTGCAGCCGCAA	-2	rA:dG	0.019	(0.008, 0.030)		0.113	0.164	50	60
BTBD11_-_107712216.23-P1_308	BTBD11_-_107712216.23-P1	BTBD11	GGCAAGGTTTGCAGCCGCGA	-2	rG:dG	0.045	(0.035, 0.055)		0.113	0.212	50	50
BTBD11_-_107712216.23-P1_313	BTBD11_-_107712216.23-P1	BTBD11	GGCAAGGTTTGCAGCCGCTA	-2	rU:dG	0.041	(0.030, 0.052)		0.113	0.192	50	50
BTBD11_-_107712216.23-P1_321	BTBD11_-_107712216.23-P1	BTBD11	GGCAAGGTTTGCAGCCGCCG	-1	rG:dT	0.165	(0.153, 0.178)		0.105	0.235	40	40
BTBD11_-_107712216.23-P1_324	BTBD11_-_107712216.23-P1	BTBD11	GGCAAGGTTTGCAGCCGCCC	-1	rC:dT	0.051	(0.039, 0.063)		0.105	0.209	30	30
BTBD11_-_107712216.23-P1_327	BTBD11_-_107712216.23-P1	BTBD11	GGCAAGGTTTGCAGCCGCCT	-1	rU:dT	0.046	(0.036, 0.056)		0.105	0.186	40	40
BTBD11_-_107712233.23-P1	BTBD11_-_107712233.23-P1	BTBD11	GCACGGCCGCTGCTGCGCTC			1.000					30	40
BTBD11_-_107712233.23-P1_101	BTBD11_-_107712233.23-P1	BTBD11	GAACGGCCGCTGCTGCGCTC	-19	rA:dG	0.527	(0.475, 0.579)		0.260	0.164	40	40
BTBD11_-_107712233.23-P1_104	BTBD11_-_107712233.23-P1	BTBD11	GGACGGCCGCTGCTGCGCTC	-19	rG:dG	0.562	(0.516, 0.608)		0.260	0.212	30	30
BTBD11_-_107712233.23-P1_109	BTBD11_-_107712233.23-P1	BTBD11	GTACGGCCGCTGCTGCGCTC	-19	rU:dG	0.452	(0.417, 0.487)		0.260	0.192	40	40
BTBD11_-_107712233.23-P1_117	BTBD11_-_107712233.23-P1	BTBD11	GCGCGGCCGCTGCTGCGCTC	-18	rG:dT	0.484	(0.440, 0.529)		0.218	0.235	30	30
BTBD11_-_107712233.23-P1_120	BTBD11_-_107712233.23-P1	BTBD11	GCCCGGCCGCTGCTGCGCTC	-18	rC:dT	0.378	(0.333, 0.422)		0.218	0.209	30	30
BTBD11_-_107712233.23-P1_123	BTBD11_-_107712233.23-P1	BTBD11	GCTCGGCCGCTGCTGCGCTC	-18	rU:dT	0.357	(0.318, 0.395)		0.218	0.186	30	30
BTBD11_-_107712233.23-P1_125	BTBD11_-_107712233.23-P1	BTBD11	GCAAGGCCGCTGCTGCGCTC	-17	rA:dG	0.268	(0.240, 0.297)		0.274	0.164	20	30
BTBD11_-_107712233.23-P1_128	BTBD11_-_107712233.23-P1	BTBD11	GCAGGGCCGCTGCTGCGCTC	-17	rG:dG	0.333	(0.299, 0.368)		0.274	0.212	30	30
BTBD11_-_107712233.23-P1_133	BTBD11_-_107712233.23-P1	BTBD11	GCATGGCCGCTGCTGCGCTC	-17	rU:dG	0.260	(0.237, 0.282)		0.274	0.192	30	30
BTBD11_-_107712233.23-P1_138	BTBD11_-_107712233.23-P1	BTBD11	GCACAGCCGCTGCTGCGCTC	-16	rA:dC	0.168	(0.147, 0.189)		0.261	0.201	30	30
BTBD11_-_107712233.23-P1_143	BTBD11_-_107712233.23-P1	BTBD11	GCACCGCCGCTGCTGCGCTC	-16	rC:dC	0.179	(0.157, 0.201)		0.261	0.165	30	30
BTBD11_-_107712233.23-P1_146	BTBD11_-_107712233.23-P1	BTBD11	GCACTGCCGCTGCTGCGCTC	-16	rU:dC	0.153	(0.131, 0.174)		0.261	0.165	40	40
BTBD11_-_107712233.23-P1_150	BTBD11_-_107712233.23-P1	BTBD11	GCACGACCGCTGCTGCGCTC	-15	rA:dC	0.132	(0.113, 0.150)		0.223	0.201	30	40
BTBD11_-_107712233.23-P1_155	BTBD11_-_107712233.23-P1	BTBD11	GCACGCCCGCTGCTGCGCTC	-15	rC:dC	0.118	(0.096, 0.140)		0.223	0.165	30	30
BTBD11_-_107712233.23-P1_158	BTBD11_-_107712233.23-P1	BTBD11	GCACGTCCGCTGCTGCGCTC	-15	rU:dC	0.128	(0.107, 0.149)		0.223	0.165	20	40
BTBD11_-_107712233.23-P1_161	BTBD11_-_107712233.23-P1	BTBD11	GCACGGACGCTGCTGCGCTC	-14	rA:dG	0.147	(0.129, 0.165)		0.256	0.164	30	30
BTBD11_-_107712233.23-P1_164	BTBD11_-_107712233.23-P1	BTBD11	GCACGGGCGCTGCTGCGCTC	-14	rG:dG	0.239	(0.216, 0.261)		0.256	0.212	40	40
BTBD11_-_107712233.23-P1_169	BTBD11_-_107712233.23-P1	BTBD11	GCACGGTCGCTGCTGCGCTC	-14	rU:dG	0.252	(0.232, 0.272)		0.256	0.192	30	30
BTBD11_-_107712233.23-P1_173	BTBD11_-_107712233.23-P1	BTBD11	GCACGGCAGCTGCTGCGCTC	-13	rA:dG	0.121	(0.109, 0.133)		0.259	0.164	30	30
BTBD11_-_107712233.23-P1_176	BTBD11_-_107712233.23-P1	BTBD11	GCACGGCGGCTGCTGCGCTC	-13	rG:dG	0.208	(0.188, 0.227)		0.259	0.212	30	30
BTBD11_-_107712233.23-P1_181	BTBD11_-_107712233.23-P1	BTBD11	GCACGGCTGCTGCTGCGCTC	-13	rU:dG	0.242	(0.223, 0.260)		0.259	0.192	20	30
BTBD11_-_107712233.23-P1_186	BTBD11_-_107712233.23-P1	BTBD11	GCACGGCCACTGCTGCGCTC	-12	rA:dC	0.056	(0.042, 0.069)		0.259	0.201	40	40
BTBD11_-_107712233.23-P1_191	BTBD11_-_107712233.23-P1	BTBD11	GCACGGCCCCTGCTGCGCTC	-12	rC:dC	0.024	(0.012, 0.036)		0.259	0.165	30	40
BTBD11_-_107712233.23-P1_194	BTBD11_-_107712233.23-P1	BTBD11	GCACGGCCTCTGCTGCGCTC	-12	rU:dC	0.042	(0.028, 0.055)		0.259	0.165	30	40
BTBD11_-_107712233.23-P1_197	BTBD11_-_107712233.23-P1	BTBD11	GCACGGCCGATGCTGCGCTC	-11	rA:dG	0.040	(0.027, 0.053)		0.242	0.164	40	40
BTBD11_-_107712233.23-P1_200	BTBD11_-_107712233.23-P1	BTBD11	GCACGGCCGGTGCTGCGCTC	-11	rG:dG	0.165	(0.149, 0.181)		0.242	0.212	40	50
BTBD11_-_107712233.23-P1_205	BTBD11_-_107712233.23-P1	BTBD11	GCACGGCCGTTGCTGCGCTC	-11	rU:dG	0.150	(0.134, 0.166)		0.242	0.192	50	50
BTBD11_-_107712233.23-P1_208	BTBD11_-_107712233.23-P1	BTBD11	GCACGGCCGCAGCTGCGCTC	-10	rA:dA	0.020	(0.009, 0.032)		0.204	0.182	30	30
BTBD11_-_107712233.23-P1_211	BTBD11_-_107712233.23-P1	BTBD11	GCACGGCCGCGGCTGCGCTC	-10	rG:dA	0.090	(0.079, 0.100)		0.204	0.200	30	40
BTBD11_-_107712233.23-P1_214	BTBD11_-_107712233.23-P1	BTBD11	GCACGGCCGCCGCTGCGCTC	-10	rC:dA	0.064	(0.052, 0.077)		0.204	0.225	20	20
BTBD11_-_107712233.23-P1_222	BTBD11_-_107712233.23-P1	BTBD11	GCACGGCCGCTACTGCGCTC	-9	rA:dC	0.011	(0.001, 0.021)		0.191	0.201	40	40
BTBD11_-_107712233.23-P1_227	BTBD11_-_107712233.23-P1	BTBD11	GCACGGCCGCTCCTGCGCTC	-9	rC:dC	0.020	(0.009, 0.031)		0.191	0.165	30	30
BTBD11_-_107712233.23-P1_230	BTBD11_-_107712233.23-P1	BTBD11	GCACGGCCGCTTCTGCGCTC	-9	rU:dC	0.012	(0.001, 0.022)		0.191	0.165	30	50
BTBD11_-_107712233.23-P1_233	BTBD11_-_107712233.23-P1	BTBD11	GCACGGCCGCTGATGCGCTC	-8	rA:dG	-0.013	(-0.026, 0.000)		0.181	0.164	40	40
BTBD11_-_107712233.23-P1_236	BTBD11_-_107712233.23-P1	BTBD11	GCACGGCCGCTGGTGCGCTC	-8	rG:dG	0.049	(0.040, 0.057)		0.181	0.212	20	20
BTBD11_-_107712233.23-P1_241	BTBD11_-_107712233.23-P1	BTBD11	GCACGGCCGCTGTTGCGCTC	-8	rU:dG	0.061	(0.050, 0.073)		0.181	0.192	40	40
BTBD11_-_107712233.23-P1_244	BTBD11_-_107712233.23-P1	BTBD11	GCACGGCCGCTGCAGCGCTC	-7	rA:dA	0.034	(0.024, 0.044)		0.120	0.182	40	40
BTBD11_-_107712233.23-P1_247	BTBD11_-_107712233.23-P1	BTBD11	GCACGGCCGCTGCGGCGCTC	-7	rG:dA	0.054	(0.045, 0.063)		0.120	0.200	30	30
BTBD11_-_107712233.23-P1_250	BTBD11_-_107712233.23-P1	BTBD11	GCACGGCCGCTGCCGCGCTC	-7	rC:dA	0.054	(0.044, 0.064)		0.120	0.225	30	30
BTBD11_-_107712233.23-P1_258	BTBD11_-_107712233.23-P1	BTBD11	GCACGGCCGCTGCTACGCTC	-6	rA:dC	0.044	(0.031, 0.056)		0.139	0.201	40	40
BTBD11_-_107712233.23-P1_263	BTBD11_-_107712233.23-P1	BTBD11	GCACGGCCGCTGCTCCGCTC	-6	rC:dC	0.038	(0.026, 0.050)		0.139	0.165	30	30
BTBD11_-_107712233.23-P1_266	BTBD11_-_107712233.23-P1	BTBD11	GCACGGCCGCTGCTTCGCTC	-6	rU:dC	0.024	(0.013, 0.036)		0.139	0.165	40	50
BTBD11_-_107712233.23-P1_269	BTBD11_-_107712233.23-P1	BTBD11	GCACGGCCGCTGCTGAGCTC	-5	rA:dG	0.010	(-0.001, 0.022)		0.130	0.164	30	40
BTBD11_-_107712233.23-P1_272	BTBD11_-_107712233.23-P1	BTBD11	GCACGGCCGCTGCTGGGCTC	-5	rG:dG	0.039	(0.029, 0.049)		0.130	0.212	30	40
BTBD11_-_107712233.23-P1_277	BTBD11_-_107712233.23-P1	BTBD11	GCACGGCCGCTGCTGTGCTC	-5	rU:dG	0.016	(0.004, 0.028)		0.130	0.192	30	30
BTBD11_-_107712233.23-P1_282	BTBD11_-_107712233.23-P1	BTBD11	GCACGGCCGCTGCTGCACTC	-4	rA:dC	0.012	(-0.000, 0.025)		0.147	0.201	30	50
BTBD11_-_107712233.23-P1_287	BTBD11_-_107712233.23-P1	BTBD11	GCACGGCCGCTGCTGCCCTC	-4	rC:dC	0.013	(0.001, 0.026)		0.147	0.165	20	30
BTBD11_-_107712233.23-P1_290	BTBD11_-_107712233.23-P1	BTBD11	GCACGGCCGCTGCTGCTCTC	-4	rU:dC	0.004	(-0.009, 0.017)		0.147	0.165	20	30
BTBD11_-_107712233.23-P1_293	BTBD11_-_107712233.23-P1	BTBD11	GCACGGCCGCTGCTGCGATC	-3	rA:dG	0.007	(-0.006, 0.020)		0.116	0.164	40	40
BTBD11_-_107712233.23-P1_296	BTBD11_-_107712233.23-P1	BTBD11	GCACGGCCGCTGCTGCGGTC	-3	rG:dG	0.043	(0.031, 0.054)		0.116	0.212	30	30
BTBD11_-_107712233.23-P1_301	BTBD11_-_107712233.23-P1	BTBD11	GCACGGCCGCTGCTGCGTTC	-3	rU:dG	0.018	(0.005, 0.031)		0.116	0.192	40	40
BTBD11_-_107712233.23-P1_304	BTBD11_-_107712233.23-P1	BTBD11	GCACGGCCGCTGCTGCGCAC	-2	rA:dA	0.030	(0.021, 0.040)		0.113	0.182	40	40
BTBD11_-_107712233.23-P1_307	BTBD11_-_107712233.23-P1	BTBD11	GCACGGCCGCTGCTGCGCGC	-2	rG:dA	0.046	(0.036, 0.056)		0.113	0.200	30	30
BTBD11_-_107712233.23-P1_310	BTBD11_-_107712233.23-P1	BTBD11	GCACGGCCGCTGCTGCGCCC	-2	rC:dA	0.045	(0.033, 0.056)		0.113	0.225	30	40
BTBD11_-_107712233.23-P1_317	BTBD11_-_107712233.23-P1	BTBD11	GCACGGCCGCTGCTGCGCTA	-1	rA:dG	0.003	(-0.010, 0.017)		0.105	0.164	40	50
BTBD11_-_107712233.23-P1_320	BTBD11_-_107712233.23-P1	BTBD11	GCACGGCCGCTGCTGCGCTG	-1	rG:dG	0.029	(0.017, 0.040)		0.105	0.212	30	30
BTBD11_-_107712233.23-P1_325	BTBD11_-_107712233.23-P1	BTBD11	GCACGGCCGCTGCTGCGCTT	-1	rU:dG	-0.001	(-0.014, 0.012)		0.105	0.192	40	50
BTBD11_-_107712265.23-P1	BTBD11_-_107712265.23-P1	BTBD11	GGCTGGCGCCGAGCGAACCA			1.000					30	40
BTBD11_-_107712265.23-P1_102	BTBD11_-_107712265.23-P1	BTBD11	GACTGGCGCCGAGCGAACCA	-19	rA:dC	0.677	(0.644, 0.710)		0.260	0.201	40	50
BTBD11_-_107712265.23-P1_107	BTBD11_-_107712265.23-P1	BTBD11	GCCTGGCGCCGAGCGAACCA	-19	rC:dC	0.639	(0.604, 0.675)		0.260	0.165	40	50
BTBD11_-_107712265.23-P1_110	BTBD11_-_107712265.23-P1	BTBD11	GTCTGGCGCCGAGCGAACCA	-19	rU:dC	0.614	(0.580, 0.648)		0.260	0.165	40	50
BTBD11_-_107712265.23-P1_113	BTBD11_-_107712265.23-P1	BTBD11	GGATGGCGCCGAGCGAACCA	-18	rA:dG	0.746	(0.715, 0.778)		0.218	0.164	40	50
BTBD11_-_107712265.23-P1_116	BTBD11_-_107712265.23-P1	BTBD11	GGGTGGCGCCGAGCGAACCA	-18	rG:dG	0.753	(0.715, 0.790)		0.218	0.212	40	50
BTBD11_-_107712265.23-P1_121	BTBD11_-_107712265.23-P1	BTBD11	GGTTGGCGCCGAGCGAACCA	-18	rU:dG	0.711	(0.679, 0.743)		0.218	0.192	40	50
BTBD11_-_107712265.23-P1_124	BTBD11_-_107712265.23-P1	BTBD11	GGCAGGCGCCGAGCGAACCA	-17	rA:dA	0.646	(0.605, 0.686)		0.274	0.182	40	40
BTBD11_-_107712265.23-P1_127	BTBD11_-_107712265.23-P1	BTBD11	GGCGGGCGCCGAGCGAACCA	-17	rG:dA	0.711	(0.671, 0.751)		0.274	0.200	40	40
BTBD11_-_107712265.23-P1_130	BTBD11_-_107712265.23-P1	BTBD11	GGCCGGCGCCGAGCGAACCA	-17	rC:dA	0.691	(0.652, 0.730)		0.274	0.225	30	30
BTBD11_-_107712265.23-P1_138	BTBD11_-_107712265.23-P1	BTBD11	GGCTAGCGCCGAGCGAACCA	-16	rA:dC	0.506	(0.462, 0.550)		0.261	0.201	40	50
BTBD11_-_107712265.23-P1_143	BTBD11_-_107712265.23-P1	BTBD11	GGCTCGCGCCGAGCGAACCA	-16	rC:dC	0.454	(0.414, 0.494)		0.261	0.165	40	50
BTBD11_-_107712265.23-P1_146	BTBD11_-_107712265.23-P1	BTBD11	GGCTTGCGCCGAGCGAACCA	-16	rU:dC	0.392	(0.354, 0.431)		0.261	0.165	40	50
BTBD11_-_107712265.23-P1_150	BTBD11_-_107712265.23-P1	BTBD11	GGCTGACGCCGAGCGAACCA	-15	rA:dC	0.477	(0.431, 0.523)		0.223	0.201	40	40
BTBD11_-_107712265.23-P1_155	BTBD11_-_107712265.23-P1	BTBD11	GGCTGCCGCCGAGCGAACCA	-15	rC:dC	0.388	(0.342, 0.435)		0.223	0.165	30	30
BTBD11_-_107712265.23-P1_158	BTBD11_-_107712265.23-P1	BTBD11	GGCTGTCGCCGAGCGAACCA	-15	rU:dC	0.413	(0.368, 0.458)		0.223	0.165	40	40
BTBD11_-_107712265.23-P1_161	BTBD11_-_107712265.23-P1	BTBD11	GGCTGGAGCCGAGCGAACCA	-14	rA:dG	0.552	(0.507, 0.597)		0.256	0.164	40	50
BTBD11_-_107712265.23-P1_164	BTBD11_-_107712265.23-P1	BTBD11	GGCTGGGGCCGAGCGAACCA	-14	rG:dG	0.665	(0.624, 0.706)		0.256	0.212	40	40
BTBD11_-_107712265.23-P1_169	BTBD11_-_107712265.23-P1	BTBD11	GGCTGGTGCCGAGCGAACCA	-14	rU:dG	0.756	(0.722, 0.790)		0.256	0.192	40	50
BTBD11_-_107712265.23-P1_174	BTBD11_-_107712265.23-P1	BTBD11	GGCTGGCACCGAGCGAACCA	-13	rA:dC	0.504	(0.464, 0.545)		0.259	0.201	30	50
BTBD11_-_107712265.23-P1_179	BTBD11_-_107712265.23-P1	BTBD11	GGCTGGCCCCGAGCGAACCA	-13	rC:dC	0.283	(0.254, 0.312)		0.259	0.165	20	40
BTBD11_-_107712265.23-P1_182	BTBD11_-_107712265.23-P1	BTBD11	GGCTGGCTCCGAGCGAACCA	-13	rU:dC	0.463	(0.427, 0.498)		0.259	0.165	30	50
BTBD11_-_107712265.23-P1_185	BTBD11_-_107712265.23-P1	BTBD11	GGCTGGCGACGAGCGAACCA	-12	rA:dG	0.447	(0.410, 0.485)		0.259	0.164	40	50
BTBD11_-_107712265.23-P1_188	BTBD11_-_107712265.23-P1	BTBD11	GGCTGGCGGCGAGCGAACCA	-12	rG:dG	0.610	(0.568, 0.652)		0.259	0.212	20	50
BTBD11_-_107712265.23-P1_193	BTBD11_-_107712265.23-P1	BTBD11	GGCTGGCGTCGAGCGAACCA	-12	rU:dG	0.675	(0.638, 0.713)		0.259	0.192	30	30
BTBD11_-_107712265.23-P1_197	BTBD11_-_107712265.23-P1	BTBD11	GGCTGGCGCAGAGCGAACCA	-11	rA:dG	0.354	(0.317, 0.391)		0.242	0.164	20	40
BTBD11_-_107712265.23-P1_200	BTBD11_-_107712265.23-P1	BTBD11	GGCTGGCGCGGAGCGAACCA	-11	rG:dG	0.553	(0.516, 0.590)		0.242	0.212	20	20
BTBD11_-_107712265.23-P1_205	BTBD11_-_107712265.23-P1	BTBD11	GGCTGGCGCTGAGCGAACCA	-11	rU:dG	0.598	(0.560, 0.636)		0.242	0.192	30	40
BTBD11_-_107712265.23-P1_210	BTBD11_-_107712265.23-P1	BTBD11	GGCTGGCGCCAAGCGAACCA	-10	rA:dC	0.119	(0.102, 0.136)		0.204	0.201	40	60
BTBD11_-_107712265.23-P1_215	BTBD11_-_107712265.23-P1	BTBD11	GGCTGGCGCCCAGCGAACCA	-10	rC:dC	0.060	(0.046, 0.073)		0.204	0.165	40	50
BTBD11_-_107712265.23-P1_218	BTBD11_-_107712265.23-P1	BTBD11	GGCTGGCGCCTAGCGAACCA	-10	rU:dC	0.071	(0.057, 0.084)		0.204	0.165	40	60
BTBD11_-_107712265.23-P1_225	BTBD11_-_107712265.23-P1	BTBD11	GGCTGGCGCCGGGCGAACCA	-9	rG:dT	0.745	(0.722, 0.769)		0.191	0.235	50	50
BTBD11_-_107712265.23-P1_228	BTBD11_-_107712265.23-P1	BTBD11	GGCTGGCGCCGCGCGAACCA	-9	rC:dT	0.179	(0.149, 0.208)		0.191	0.209	50	50
BTBD11_-_107712265.23-P1_231	BTBD11_-_107712265.23-P1	BTBD11	GGCTGGCGCCGTGCGAACCA	-9	rU:dT	0.239	(0.206, 0.272)		0.191	0.186	40	40
BTBD11_-_107712265.23-P1_234	BTBD11_-_107712265.23-P1	BTBD11	GGCTGGCGCCGAACGAACCA	-8	rA:dC	0.062	(0.050, 0.075)		0.181	0.201	50	60
BTBD11_-_107712265.23-P1_239	BTBD11_-_107712265.23-P1	BTBD11	GGCTGGCGCCGACCGAACCA	-8	rC:dC	0.045	(0.034, 0.056)		0.181	0.165	50	50
BTBD11_-_107712265.23-P1_242	BTBD11_-_107712265.23-P1	BTBD11	GGCTGGCGCCGATCGAACCA	-8	rU:dC	0.025	(0.015, 0.035)		0.181	0.165	50	60
BTBD11_-_107712265.23-P1_245	BTBD11_-_107712265.23-P1	BTBD11	GGCTGGCGCCGAGAGAACCA	-7	rA:dG	0.056	(0.043, 0.069)		0.120	0.164	30	40
BTBD11_-_107712265.23-P1_248	BTBD11_-_107712265.23-P1	BTBD11	GGCTGGCGCCGAGGGAACCA	-7	rG:dG	0.134	(0.117, 0.150)		0.120	0.212	30	30
BTBD11_-_107712265.23-P1_253	BTBD11_-_107712265.23-P1	BTBD11	GGCTGGCGCCGAGTGAACCA	-7	rU:dG	0.098	(0.079, 0.117)		0.120	0.192	30	40
BTBD11_-_107712265.23-P1_258	BTBD11_-_107712265.23-P1	BTBD11	GGCTGGCGCCGAGCAAACCA	-6	rA:dC	0.135	(0.113, 0.158)		0.139	0.201	40	60
BTBD11_-_107712265.23-P1_263	BTBD11_-_107712265.23-P1	BTBD11	GGCTGGCGCCGAGCCAACCA	-6	rC:dC	0.050	(0.039, 0.060)		0.139	0.165	40	50
BTBD11_-_107712265.23-P1_266	BTBD11_-_107712265.23-P1	BTBD11	GGCTGGCGCCGAGCTAACCA	-6	rU:dC	0.049	(0.036, 0.062)		0.139	0.165	50	60
BTBD11_-_107712265.23-P1_273	BTBD11_-_107712265.23-P1	BTBD11	GGCTGGCGCCGAGCGGACCA	-5	rG:dT	0.375	(0.344, 0.406)		0.130	0.235	40	50
BTBD11_-_107712265.23-P1_276	BTBD11_-_107712265.23-P1	BTBD11	GGCTGGCGCCGAGCGCACCA	-5	rC:dT	0.097	(0.077, 0.118)		0.130	0.209	40	50
BTBD11_-_107712265.23-P1_279	BTBD11_-_107712265.23-P1	BTBD11	GGCTGGCGCCGAGCGTACCA	-5	rU:dT	0.090	(0.074, 0.106)		0.130	0.186	60	60
BTBD11_-_107712265.23-P1_285	BTBD11_-_107712265.23-P1	BTBD11	GGCTGGCGCCGAGCGAGCCA	-4	rG:dT	0.347	(0.323, 0.372)		0.147	0.235	40	50
BTBD11_-_107712265.23-P1_288	BTBD11_-_107712265.23-P1	BTBD11	GGCTGGCGCCGAGCGACCCA	-4	rC:dT	0.070	(0.053, 0.086)		0.147	0.209	40	40
BTBD11_-_107712265.23-P1_291	BTBD11_-_107712265.23-P1	BTBD11	GGCTGGCGCCGAGCGATCCA	-4	rU:dT	0.088	(0.070, 0.106)		0.147	0.186	40	50
BTBD11_-_107712265.23-P1_293	BTBD11_-_107712265.23-P1	BTBD11	GGCTGGCGCCGAGCGAAACA	-3	rA:dG	0.007	(-0.007, 0.021)		0.116	0.164	50	50
BTBD11_-_107712265.23-P1_296	BTBD11_-_107712265.23-P1	BTBD11	GGCTGGCGCCGAGCGAAGCA	-3	rG:dG	0.065	(0.050, 0.080)		0.116	0.212	40	50
BTBD11_-_107712265.23-P1_301	BTBD11_-_107712265.23-P1	BTBD11	GGCTGGCGCCGAGCGAATCA	-3	rU:dG	0.046	(0.032, 0.060)		0.116	0.192	50	50
BTBD11_-_107712265.23-P1_305	BTBD11_-_107712265.23-P1	BTBD11	GGCTGGCGCCGAGCGAACAA	-2	rA:dG	0.009	(-0.002, 0.021)		0.113	0.164	30	60
BTBD11_-_107712265.23-P1_308	BTBD11_-_107712265.23-P1	BTBD11	GGCTGGCGCCGAGCGAACGA	-2	rG:dG	0.051	(0.039, 0.063)		0.113	0.212	30	30
BTBD11_-_107712265.23-P1_313	BTBD11_-_107712265.23-P1	BTBD11	GGCTGGCGCCGAGCGAACTA	-2	rU:dG	0.036	(0.024, 0.049)		0.113	0.192	40	40
BTBD11_-_107712265.23-P1_321	BTBD11_-_107712265.23-P1	BTBD11	GGCTGGCGCCGAGCGAACCG	-1	rG:dT	0.282	(0.258, 0.307)		0.105	0.235	40	40
BTBD11_-_107712265.23-P1_324	BTBD11_-_107712265.23-P1	BTBD11	GGCTGGCGCCGAGCGAACCC	-1	rC:dT	0.049	(0.035, 0.064)		0.105	0.209	30	40
BTBD11_-_107712265.23-P1_327	BTBD11_-_107712265.23-P1	BTBD11	GGCTGGCGCCGAGCGAACCT	-1	rU:dT	0.053	(0.039, 0.068)		0.105	0.186	40	60
BTBD16_+_124030799.23-ENST00000260723.4,ENST00000368994.2	BTBD16_+_124030799.23-ENST00000260723.4,ENST00000368994.2	BTBD16	GTGGGTGGTTGTGAGCACCA			1.000					30	50
BTBD16_+_124030799.23-ENST00000260723.4,ENST00000368994.2_100	BTBD16_+_124030799.23-ENST00000260723.4,ENST00000368994.2	BTBD16	GAGGGTGGTTGTGAGCACCA	-19	rA:dA	0.798	(0.760, 0.836)		0.260	0.182	30	40
BTBD16_+_124030799.23-ENST00000260723.4,ENST00000368994.2_103	BTBD16_+_124030799.23-ENST00000260723.4,ENST00000368994.2	BTBD16	GGGGGTGGTTGTGAGCACCA	-19	rG:dA	0.846	(0.809, 0.884)		0.260	0.200	20	50
BTBD16_+_124030799.23-ENST00000260723.4,ENST00000368994.2_106	BTBD16_+_124030799.23-ENST00000260723.4,ENST00000368994.2	BTBD16	GCGGGTGGTTGTGAGCACCA	-19	rC:dA	0.760	(0.723, 0.797)		0.260	0.225	30	40
BTBD16_+_124030799.23-ENST00000260723.4,ENST00000368994.2_114	BTBD16_+_124030799.23-ENST00000260723.4,ENST00000368994.2	BTBD16	GTAGGTGGTTGTGAGCACCA	-18	rA:dC	0.772	(0.739, 0.805)		0.218	0.201	30	40
BTBD16_+_124030799.23-ENST00000260723.4,ENST00000368994.2_119	BTBD16_+_124030799.23-ENST00000260723.4,ENST00000368994.2	BTBD16	GTCGGTGGTTGTGAGCACCA	-18	rC:dC	0.790	(0.763, 0.818)		0.218	0.165	30	50
BTBD16_+_124030799.23-ENST00000260723.4,ENST00000368994.2_122	BTBD16_+_124030799.23-ENST00000260723.4,ENST00000368994.2	BTBD16	GTTGGTGGTTGTGAGCACCA	-18	rU:dC	0.726	(0.699, 0.753)		0.218	0.165	30	50
BTBD16_+_124030799.23-ENST00000260723.4,ENST00000368994.2_126	BTBD16_+_124030799.23-ENST00000260723.4,ENST00000368994.2	BTBD16	GTGAGTGGTTGTGAGCACCA	-17	rA:dC	0.538	(0.509, 0.567)		0.274	0.201	30	50
BTBD16_+_124030799.23-ENST00000260723.4,ENST00000368994.2_131	BTBD16_+_124030799.23-ENST00000260723.4,ENST00000368994.2	BTBD16	GTGCGTGGTTGTGAGCACCA	-17	rC:dC	0.539	(0.507, 0.572)		0.274	0.165	40	40
BTBD16_+_124030799.23-ENST00000260723.4,ENST00000368994.2_134	BTBD16_+_124030799.23-ENST00000260723.4,ENST00000368994.2	BTBD16	GTGTGTGGTTGTGAGCACCA	-17	rU:dC	0.506	(0.474, 0.537)		0.274	0.165	30	50
BTBD16_+_124030799.23-ENST00000260723.4,ENST00000368994.2_138	BTBD16_+_124030799.23-ENST00000260723.4,ENST00000368994.2	BTBD16	GTGGATGGTTGTGAGCACCA	-16	rA:dC	0.440	(0.411, 0.470)		0.261	0.201	30	50
BTBD16_+_124030799.23-ENST00000260723.4,ENST00000368994.2_143	BTBD16_+_124030799.23-ENST00000260723.4,ENST00000368994.2	BTBD16	GTGGCTGGTTGTGAGCACCA	-16	rC:dC	0.412	(0.390, 0.434)		0.261	0.165	20	50
BTBD16_+_124030799.23-ENST00000260723.4,ENST00000368994.2_146	BTBD16_+_124030799.23-ENST00000260723.4,ENST00000368994.2	BTBD16	GTGGTTGGTTGTGAGCACCA	-16	rU:dC	0.365	(0.339, 0.391)		0.261	0.165	20	40
BTBD16_+_124030799.23-ENST00000260723.4,ENST00000368994.2_148	BTBD16_+_124030799.23-ENST00000260723.4,ENST00000368994.2	BTBD16	GTGGGAGGTTGTGAGCACCA	-15	rA:dA	0.417	(0.387, 0.446)		0.223	0.182	30	50
BTBD16_+_124030799.23-ENST00000260723.4,ENST00000368994.2_151	BTBD16_+_124030799.23-ENST00000260723.4,ENST00000368994.2	BTBD16	GTGGGGGGTTGTGAGCACCA	-15	rG:dA	0.558	(0.534, 0.583)		0.223	0.200	30	40
BTBD16_+_124030799.23-ENST00000260723.4,ENST00000368994.2_154	BTBD16_+_124030799.23-ENST00000260723.4,ENST00000368994.2	BTBD16	GTGGGCGGTTGTGAGCACCA	-15	rC:dA	0.526	(0.500, 0.551)		0.223	0.225	40	50
BTBD16_+_124030799.23-ENST00000260723.4,ENST00000368994.2_162	BTBD16_+_124030799.23-ENST00000260723.4,ENST00000368994.2	BTBD16	GTGGGTAGTTGTGAGCACCA	-14	rA:dC	0.273	(0.247, 0.300)		0.256	0.201	20	40
BTBD16_+_124030799.23-ENST00000260723.4,ENST00000368994.2_167	BTBD16_+_124030799.23-ENST00000260723.4,ENST00000368994.2	BTBD16	GTGGGTCGTTGTGAGCACCA	-14	rC:dC	0.206	(0.182, 0.229)		0.256	0.165	30	40
BTBD16_+_124030799.23-ENST00000260723.4,ENST00000368994.2_170	BTBD16_+_124030799.23-ENST00000260723.4,ENST00000368994.2	BTBD16	GTGGGTTGTTGTGAGCACCA	-14	rU:dC	0.214	(0.190, 0.239)		0.256	0.165	30	50
BTBD16_+_124030799.23-ENST00000260723.4,ENST00000368994.2_174	BTBD16_+_124030799.23-ENST00000260723.4,ENST00000368994.2	BTBD16	GTGGGTGATTGTGAGCACCA	-13	rA:dC	0.216	(0.197, 0.234)		0.259	0.201	20	40
BTBD16_+_124030799.23-ENST00000260723.4,ENST00000368994.2_179	BTBD16_+_124030799.23-ENST00000260723.4,ENST00000368994.2	BTBD16	GTGGGTGCTTGTGAGCACCA	-13	rC:dC	0.131	(0.117, 0.145)		0.259	0.165	20	50
BTBD16_+_124030799.23-ENST00000260723.4,ENST00000368994.2_182	BTBD16_+_124030799.23-ENST00000260723.4,ENST00000368994.2	BTBD16	GTGGGTGTTTGTGAGCACCA	-13	rU:dC	0.189	(0.172, 0.206)		0.259	0.165	20	50
BTBD16_+_124030799.23-ENST00000260723.4,ENST00000368994.2_184	BTBD16_+_124030799.23-ENST00000260723.4,ENST00000368994.2	BTBD16	GTGGGTGGATGTGAGCACCA	-12	rA:dA	0.354	(0.324, 0.384)		0.259	0.182	30	30
BTBD16_+_124030799.23-ENST00000260723.4,ENST00000368994.2_187	BTBD16_+_124030799.23-ENST00000260723.4,ENST00000368994.2	BTBD16	GTGGGTGGGTGTGAGCACCA	-12	rG:dA	0.553	(0.524, 0.582)		0.259	0.200	30	40
BTBD16_+_124030799.23-ENST00000260723.4,ENST00000368994.2_190	BTBD16_+_124030799.23-ENST00000260723.4,ENST00000368994.2	BTBD16	GTGGGTGGCTGTGAGCACCA	-12	rC:dA	0.329	(0.304, 0.354)		0.259	0.225	20	30
BTBD16_+_124030799.23-ENST00000260723.4,ENST00000368994.2_196	BTBD16_+_124030799.23-ENST00000260723.4,ENST00000368994.2	BTBD16	GTGGGTGGTAGTGAGCACCA	-11	rA:dA	0.301	(0.278, 0.323)		0.242	0.182	30	50
BTBD16_+_124030799.23-ENST00000260723.4,ENST00000368994.2_199	BTBD16_+_124030799.23-ENST00000260723.4,ENST00000368994.2	BTBD16	GTGGGTGGTGGTGAGCACCA	-11	rG:dA	0.524	(0.502, 0.546)		0.242	0.200	20	40
BTBD16_+_124030799.23-ENST00000260723.4,ENST00000368994.2_202	BTBD16_+_124030799.23-ENST00000260723.4,ENST00000368994.2	BTBD16	GTGGGTGGTCGTGAGCACCA	-11	rC:dA	0.266	(0.237, 0.294)		0.242	0.225	30	30
BTBD16_+_124030799.23-ENST00000260723.4,ENST00000368994.2_210	BTBD16_+_124030799.23-ENST00000260723.4,ENST00000368994.2	BTBD16	GTGGGTGGTTATGAGCACCA	-10	rA:dC	0.083	(0.068, 0.097)		0.204	0.201	30	50
BTBD16_+_124030799.23-ENST00000260723.4,ENST00000368994.2_215	BTBD16_+_124030799.23-ENST00000260723.4,ENST00000368994.2	BTBD16	GTGGGTGGTTCTGAGCACCA	-10	rC:dC	0.032	(0.022, 0.043)		0.204	0.165	20	40
BTBD16_+_124030799.23-ENST00000260723.4,ENST00000368994.2_218	BTBD16_+_124030799.23-ENST00000260723.4,ENST00000368994.2	BTBD16	GTGGGTGGTTTTGAGCACCA	-10	rU:dC	0.038	(0.026, 0.050)		0.204	0.165	20	50
BTBD16_+_124030799.23-ENST00000260723.4,ENST00000368994.2_220	BTBD16_+_124030799.23-ENST00000260723.4,ENST00000368994.2	BTBD16	GTGGGTGGTTGAGAGCACCA	-9	rA:dA	0.114	(0.091, 0.137)		0.191	0.182	30	50
BTBD16_+_124030799.23-ENST00000260723.4,ENST00000368994.2_223	BTBD16_+_124030799.23-ENST00000260723.4,ENST00000368994.2	BTBD16	GTGGGTGGTTGGGAGCACCA	-9	rG:dA	0.333	(0.304, 0.361)		0.191	0.200	30	30
BTBD16_+_124030799.23-ENST00000260723.4,ENST00000368994.2_226	BTBD16_+_124030799.23-ENST00000260723.4,ENST00000368994.2	BTBD16	GTGGGTGGTTGCGAGCACCA	-9	rC:dA	0.175	(0.156, 0.195)		0.191	0.225	30	30	ZNF222_+_44529566.23-P1P2_281
BTBD16_+_124030799.23-ENST00000260723.4,ENST00000368994.2_234	BTBD16_+_124030799.23-ENST00000260723.4,ENST00000368994.2	BTBD16	GTGGGTGGTTGTAAGCACCA	-8	rA:dC	0.050	(0.040, 0.060)		0.181	0.201	10	60
BTBD16_+_124030799.23-ENST00000260723.4,ENST00000368994.2_239	BTBD16_+_124030799.23-ENST00000260723.4,ENST00000368994.2	BTBD16	GTGGGTGGTTGTCAGCACCA	-8	rC:dC	0.039	(0.030, 0.048)		0.181	0.165	30	50
BTBD16_+_124030799.23-ENST00000260723.4,ENST00000368994.2_242	BTBD16_+_124030799.23-ENST00000260723.4,ENST00000368994.2	BTBD16	GTGGGTGGTTGTTAGCACCA	-8	rU:dC	0.029	(0.019, 0.039)		0.181	0.165	30	60
BTBD16_+_124030799.23-ENST00000260723.4,ENST00000368994.2_249	BTBD16_+_124030799.23-ENST00000260723.4,ENST00000368994.2	BTBD16	GTGGGTGGTTGTGGGCACCA	-7	rG:dT	0.295	(0.284, 0.306)		0.120	0.235	30	40
BTBD16_+_124030799.23-ENST00000260723.4,ENST00000368994.2_252	BTBD16_+_124030799.23-ENST00000260723.4,ENST00000368994.2	BTBD16	GTGGGTGGTTGTGCGCACCA	-7	rC:dT	0.045	(0.033, 0.057)		0.120	0.209	40	40
BTBD16_+_124030799.23-ENST00000260723.4,ENST00000368994.2_255	BTBD16_+_124030799.23-ENST00000260723.4,ENST00000368994.2	BTBD16	GTGGGTGGTTGTGTGCACCA	-7	rU:dT	0.048	(0.035, 0.060)		0.120	0.186	30	40
BTBD16_+_124030799.23-ENST00000260723.4,ENST00000368994.2_258	BTBD16_+_124030799.23-ENST00000260723.4,ENST00000368994.2	BTBD16	GTGGGTGGTTGTGAACACCA	-6	rA:dC	0.127	(0.110, 0.144)		0.139	0.201	30	50
BTBD16_+_124030799.23-ENST00000260723.4,ENST00000368994.2_263	BTBD16_+_124030799.23-ENST00000260723.4,ENST00000368994.2	BTBD16	GTGGGTGGTTGTGACCACCA	-6	rC:dC	0.058	(0.047, 0.069)		0.139	0.165	30	40
BTBD16_+_124030799.23-ENST00000260723.4,ENST00000368994.2_266	BTBD16_+_124030799.23-ENST00000260723.4,ENST00000368994.2	BTBD16	GTGGGTGGTTGTGATCACCA	-6	rU:dC	0.051	(0.040, 0.062)		0.139	0.165	30	50
BTBD16_+_124030799.23-ENST00000260723.4,ENST00000368994.2_269	BTBD16_+_124030799.23-ENST00000260723.4,ENST00000368994.2	BTBD16	GTGGGTGGTTGTGAGAACCA	-5	rA:dG	0.053	(0.041, 0.065)		0.130	0.164	30	30
BTBD16_+_124030799.23-ENST00000260723.4,ENST00000368994.2_272	BTBD16_+_124030799.23-ENST00000260723.4,ENST00000368994.2	BTBD16	GTGGGTGGTTGTGAGGACCA	-5	rG:dG	0.105	(0.093, 0.117)		0.130	0.212	20	30
BTBD16_+_124030799.23-ENST00000260723.4,ENST00000368994.2_277	BTBD16_+_124030799.23-ENST00000260723.4,ENST00000368994.2	BTBD16	GTGGGTGGTTGTGAGTACCA	-5	rU:dG	0.078	(0.067, 0.089)		0.130	0.192	30	50
BTBD16_+_124030799.23-ENST00000260723.4,ENST00000368994.2_285	BTBD16_+_124030799.23-ENST00000260723.4,ENST00000368994.2	BTBD16	GTGGGTGGTTGTGAGCGCCA	-4	rG:dT	0.307	(0.286, 0.327)		0.147	0.235	30	40
BTBD16_+_124030799.23-ENST00000260723.4,ENST00000368994.2_288	BTBD16_+_124030799.23-ENST00000260723.4,ENST00000368994.2	BTBD16	GTGGGTGGTTGTGAGCCCCA	-4	rC:dT	0.093	(0.080, 0.107)		0.147	0.209	30	30	ZNF222_+_44529566.23-P1P2_229
BTBD16_+_124030799.23-ENST00000260723.4,ENST00000368994.2_291	BTBD16_+_124030799.23-ENST00000260723.4,ENST00000368994.2	BTBD16	GTGGGTGGTTGTGAGCTCCA	-4	rU:dT	0.096	(0.082, 0.110)		0.147	0.186	30	50
BTBD16_+_124030799.23-ENST00000260723.4,ENST00000368994.2_293	BTBD16_+_124030799.23-ENST00000260723.4,ENST00000368994.2	BTBD16	GTGGGTGGTTGTGAGCAACA	-3	rA:dG	0.025	(0.014, 0.037)		0.116	0.164	30	50
BTBD16_+_124030799.23-ENST00000260723.4,ENST00000368994.2_296	BTBD16_+_124030799.23-ENST00000260723.4,ENST00000368994.2	BTBD16	GTGGGTGGTTGTGAGCAGCA	-3	rG:dG	0.072	(0.060, 0.083)		0.116	0.212	30	40
BTBD16_+_124030799.23-ENST00000260723.4,ENST00000368994.2_301	BTBD16_+_124030799.23-ENST00000260723.4,ENST00000368994.2	BTBD16	GTGGGTGGTTGTGAGCATCA	-3	rU:dG	0.068	(0.058, 0.078)		0.116	0.192	30	40
BTBD16_+_124030799.23-ENST00000260723.4,ENST00000368994.2_305	BTBD16_+_124030799.23-ENST00000260723.4,ENST00000368994.2	BTBD16	GTGGGTGGTTGTGAGCACAA	-2	rA:dG	0.028	(0.016, 0.039)		0.113	0.164	40	40
BTBD16_+_124030799.23-ENST00000260723.4,ENST00000368994.2_308	BTBD16_+_124030799.23-ENST00000260723.4,ENST00000368994.2	BTBD16	GTGGGTGGTTGTGAGCACGA	-2	rG:dG	0.057	(0.046, 0.067)		0.113	0.212	40	40
BTBD16_+_124030799.23-ENST00000260723.4,ENST00000368994.2_313	BTBD16_+_124030799.23-ENST00000260723.4,ENST00000368994.2	BTBD16	GTGGGTGGTTGTGAGCACTA	-2	rU:dG	0.049	(0.037, 0.060)		0.113	0.192	30	50
BTBD16_+_124030799.23-ENST00000260723.4,ENST00000368994.2_321	BTBD16_+_124030799.23-ENST00000260723.4,ENST00000368994.2	BTBD16	GTGGGTGGTTGTGAGCACCG	-1	rG:dT	0.209	(0.190, 0.227)		0.105	0.235	30	40
BTBD16_+_124030799.23-ENST00000260723.4,ENST00000368994.2_324	BTBD16_+_124030799.23-ENST00000260723.4,ENST00000368994.2	BTBD16	GTGGGTGGTTGTGAGCACCC	-1	rC:dT	0.065	(0.052, 0.078)		0.105	0.209	30	50
BTBD16_+_124030799.23-ENST00000260723.4,ENST00000368994.2_327	BTBD16_+_124030799.23-ENST00000260723.4,ENST00000368994.2	BTBD16	GTGGGTGGTTGTGAGCACCT	-1	rU:dT	0.063	(0.051, 0.074)		0.105	0.186	30	60
BTBD16_+_124030839.23-ENST00000260723.4,ENST00000368994.2	BTBD16_+_124030839.23-ENST00000260723.4,ENST00000368994.2	BTBD16	GGGCCAAGGTGCTTTGACAG			1.000					40	50
BTBD16_+_124030839.23-ENST00000260723.4,ENST00000368994.2_102	BTBD16_+_124030839.23-ENST00000260723.4,ENST00000368994.2	BTBD16	GAGCCAAGGTGCTTTGACAG	-19	rA:dC	0.590	(0.546, 0.634)		0.260	0.201	30	60
BTBD16_+_124030839.23-ENST00000260723.4,ENST00000368994.2_107	BTBD16_+_124030839.23-ENST00000260723.4,ENST00000368994.2	BTBD16	GCGCCAAGGTGCTTTGACAG	-19	rC:dC	0.580	(0.538, 0.621)		0.260	0.165	40	60
BTBD16_+_124030839.23-ENST00000260723.4,ENST00000368994.2_110	BTBD16_+_124030839.23-ENST00000260723.4,ENST00000368994.2	BTBD16	GTGCCAAGGTGCTTTGACAG	-19	rU:dC	0.561	(0.521, 0.601)		0.260	0.165	30	50
BTBD16_+_124030839.23-ENST00000260723.4,ENST00000368994.2_114	BTBD16_+_124030839.23-ENST00000260723.4,ENST00000368994.2	BTBD16	GGACCAAGGTGCTTTGACAG	-18	rA:dC	0.563	(0.520, 0.605)		0.218	0.201	40	40
BTBD16_+_124030839.23-ENST00000260723.4,ENST00000368994.2_119	BTBD16_+_124030839.23-ENST00000260723.4,ENST00000368994.2	BTBD16	GGCCCAAGGTGCTTTGACAG	-18	rC:dC	0.642	(0.607, 0.678)		0.218	0.165	30	50
BTBD16_+_124030839.23-ENST00000260723.4,ENST00000368994.2_122	BTBD16_+_124030839.23-ENST00000260723.4,ENST00000368994.2	BTBD16	GGTCCAAGGTGCTTTGACAG	-18	rU:dC	0.594	(0.559, 0.629)		0.218	0.165	40	50
BTBD16_+_124030839.23-ENST00000260723.4,ENST00000368994.2_125	BTBD16_+_124030839.23-ENST00000260723.4,ENST00000368994.2	BTBD16	GGGACAAGGTGCTTTGACAG	-17	rA:dG	0.539	(0.492, 0.586)		0.274	0.164	30	50
BTBD16_+_124030839.23-ENST00000260723.4,ENST00000368994.2_128	BTBD16_+_124030839.23-ENST00000260723.4,ENST00000368994.2	BTBD16	GGGGCAAGGTGCTTTGACAG	-17	rG:dG	0.556	(0.517, 0.595)		0.274	0.212	40	40
BTBD16_+_124030839.23-ENST00000260723.4,ENST00000368994.2_133	BTBD16_+_124030839.23-ENST00000260723.4,ENST00000368994.2	BTBD16	GGGTCAAGGTGCTTTGACAG	-17	rU:dG	0.542	(0.497, 0.588)		0.274	0.192	30	40
BTBD16_+_124030839.23-ENST00000260723.4,ENST00000368994.2_137	BTBD16_+_124030839.23-ENST00000260723.4,ENST00000368994.2	BTBD16	GGGCAAAGGTGCTTTGACAG	-16	rA:dG	0.464	(0.413, 0.516)		0.261	0.164	30	40
BTBD16_+_124030839.23-ENST00000260723.4,ENST00000368994.2_140	BTBD16_+_124030839.23-ENST00000260723.4,ENST00000368994.2	BTBD16	GGGCGAAGGTGCTTTGACAG	-16	rG:dG	0.540	(0.495, 0.584)		0.261	0.212	40	50
BTBD16_+_124030839.23-ENST00000260723.4,ENST00000368994.2_145	BTBD16_+_124030839.23-ENST00000260723.4,ENST00000368994.2	BTBD16	GGGCTAAGGTGCTTTGACAG	-16	rU:dG	0.590	(0.543, 0.636)		0.261	0.192	30	50
BTBD16_+_124030839.23-ENST00000260723.4,ENST00000368994.2_153	BTBD16_+_124030839.23-ENST00000260723.4,ENST00000368994.2	BTBD16	GGGCCGAGGTGCTTTGACAG	-15	rG:dT	0.875	(0.847, 0.902)		0.223	0.235	40	50
BTBD16_+_124030839.23-ENST00000260723.4,ENST00000368994.2_156	BTBD16_+_124030839.23-ENST00000260723.4,ENST00000368994.2	BTBD16	GGGCCCAGGTGCTTTGACAG	-15	rC:dT	0.753	(0.706, 0.799)		0.223	0.209	40	50
BTBD16_+_124030839.23-ENST00000260723.4,ENST00000368994.2_159	BTBD16_+_124030839.23-ENST00000260723.4,ENST00000368994.2	BTBD16	GGGCCTAGGTGCTTTGACAG	-15	rU:dT	0.736	(0.690, 0.783)		0.223	0.186	30	40
BTBD16_+_124030839.23-ENST00000260723.4,ENST00000368994.2_165	BTBD16_+_124030839.23-ENST00000260723.4,ENST00000368994.2	BTBD16	GGGCCAGGGTGCTTTGACAG	-14	rG:dT	0.841	(0.816, 0.867)		0.256	0.235	30	50
BTBD16_+_124030839.23-ENST00000260723.4,ENST00000368994.2_168	BTBD16_+_124030839.23-ENST00000260723.4,ENST00000368994.2	BTBD16	GGGCCACGGTGCTTTGACAG	-14	rC:dT	0.679	(0.638, 0.720)		0.256	0.209	30	40
BTBD16_+_124030839.23-ENST00000260723.4,ENST00000368994.2_171	BTBD16_+_124030839.23-ENST00000260723.4,ENST00000368994.2	BTBD16	GGGCCATGGTGCTTTGACAG	-14	rU:dT	0.677	(0.630, 0.723)		0.256	0.186	30	40
BTBD16_+_124030839.23-ENST00000260723.4,ENST00000368994.2_174	BTBD16_+_124030839.23-ENST00000260723.4,ENST00000368994.2	BTBD16	GGGCCAAAGTGCTTTGACAG	-13	rA:dC	0.347	(0.293, 0.401)		0.259	0.201	30	40
BTBD16_+_124030839.23-ENST00000260723.4,ENST00000368994.2_179	BTBD16_+_124030839.23-ENST00000260723.4,ENST00000368994.2	BTBD16	GGGCCAACGTGCTTTGACAG	-13	rC:dC	0.260	(0.213, 0.307)		0.259	0.165	40	50
BTBD16_+_124030839.23-ENST00000260723.4,ENST00000368994.2_182	BTBD16_+_124030839.23-ENST00000260723.4,ENST00000368994.2	BTBD16	GGGCCAATGTGCTTTGACAG	-13	rU:dC	0.328	(0.276, 0.381)		0.259	0.165	40	50
BTBD16_+_124030839.23-ENST00000260723.4,ENST00000368994.2_186	BTBD16_+_124030839.23-ENST00000260723.4,ENST00000368994.2	BTBD16	GGGCCAAGATGCTTTGACAG	-12	rA:dC	0.290	(0.233, 0.346)		0.259	0.201	40	50
BTBD16_+_124030839.23-ENST00000260723.4,ENST00000368994.2_191	BTBD16_+_124030839.23-ENST00000260723.4,ENST00000368994.2	BTBD16	GGGCCAAGCTGCTTTGACAG	-12	rC:dC	0.131	(0.099, 0.163)		0.259	0.165	20	30
BTBD16_+_124030839.23-ENST00000260723.4,ENST00000368994.2_194	BTBD16_+_124030839.23-ENST00000260723.4,ENST00000368994.2	BTBD16	GGGCCAAGTTGCTTTGACAG	-12	rU:dC	0.211	(0.166, 0.257)		0.259	0.165	30	30
BTBD16_+_124030839.23-ENST00000260723.4,ENST00000368994.2_196	BTBD16_+_124030839.23-ENST00000260723.4,ENST00000368994.2	BTBD16	GGGCCAAGGAGCTTTGACAG	-11	rA:dA	0.381	(0.334, 0.427)		0.242	0.182	30	40
BTBD16_+_124030839.23-ENST00000260723.4,ENST00000368994.2_199	BTBD16_+_124030839.23-ENST00000260723.4,ENST00000368994.2	BTBD16	GGGCCAAGGGGCTTTGACAG	-11	rG:dA	0.560	(0.524, 0.596)		0.242	0.200	30	40
BTBD16_+_124030839.23-ENST00000260723.4,ENST00000368994.2_202	BTBD16_+_124030839.23-ENST00000260723.4,ENST00000368994.2	BTBD16	GGGCCAAGGCGCTTTGACAG	-11	rC:dA	0.357	(0.313, 0.402)		0.242	0.225	50	60
BTBD16_+_124030839.23-ENST00000260723.4,ENST00000368994.2_210	BTBD16_+_124030839.23-ENST00000260723.4,ENST00000368994.2	BTBD16	GGGCCAAGGTACTTTGACAG	-10	rA:dC	0.135	(0.108, 0.161)		0.204	0.201	40	60
BTBD16_+_124030839.23-ENST00000260723.4,ENST00000368994.2_215	BTBD16_+_124030839.23-ENST00000260723.4,ENST00000368994.2	BTBD16	GGGCCAAGGTCCTTTGACAG	-10	rC:dC	0.059	(0.045, 0.073)		0.204	0.165	30	50
BTBD16_+_124030839.23-ENST00000260723.4,ENST00000368994.2_218	BTBD16_+_124030839.23-ENST00000260723.4,ENST00000368994.2	BTBD16	GGGCCAAGGTTCTTTGACAG	-10	rU:dC	0.060	(0.045, 0.076)		0.204	0.165	30	60
BTBD16_+_124030839.23-ENST00000260723.4,ENST00000368994.2_221	BTBD16_+_124030839.23-ENST00000260723.4,ENST00000368994.2	BTBD16	GGGCCAAGGTGATTTGACAG	-9	rA:dG	0.089	(0.065, 0.113)		0.191	0.164	30	40
BTBD16_+_124030839.23-ENST00000260723.4,ENST00000368994.2_224	BTBD16_+_124030839.23-ENST00000260723.4,ENST00000368994.2	BTBD16	GGGCCAAGGTGGTTTGACAG	-9	rG:dG	0.363	(0.315, 0.412)		0.191	0.212	30	50
BTBD16_+_124030839.23-ENST00000260723.4,ENST00000368994.2_229	BTBD16_+_124030839.23-ENST00000260723.4,ENST00000368994.2	BTBD16	GGGCCAAGGTGTTTTGACAG	-9	rU:dG	0.467	(0.420, 0.515)		0.191	0.192	20	30
BTBD16_+_124030839.23-ENST00000260723.4,ENST00000368994.2_232	BTBD16_+_124030839.23-ENST00000260723.4,ENST00000368994.2	BTBD16	GGGCCAAGGTGCATTGACAG	-8	rA:dA	0.084	(0.063, 0.105)		0.181	0.182	40	40
BTBD16_+_124030839.23-ENST00000260723.4,ENST00000368994.2_235	BTBD16_+_124030839.23-ENST00000260723.4,ENST00000368994.2	BTBD16	GGGCCAAGGTGCGTTGACAG	-8	rG:dA	0.150	(0.122, 0.177)		0.181	0.200	40	50
BTBD16_+_124030839.23-ENST00000260723.4,ENST00000368994.2_238	BTBD16_+_124030839.23-ENST00000260723.4,ENST00000368994.2	BTBD16	GGGCCAAGGTGCCTTGACAG	-8	rC:dA	0.257	(0.221, 0.293)		0.181	0.225	30	50
BTBD16_+_124030839.23-ENST00000260723.4,ENST00000368994.2_244	BTBD16_+_124030839.23-ENST00000260723.4,ENST00000368994.2	BTBD16	GGGCCAAGGTGCTATGACAG	-7	rA:dA	0.081	(0.059, 0.102)		0.120	0.182	40	50
BTBD16_+_124030839.23-ENST00000260723.4,ENST00000368994.2_247	BTBD16_+_124030839.23-ENST00000260723.4,ENST00000368994.2	BTBD16	GGGCCAAGGTGCTGTGACAG	-7	rG:dA	0.102	(0.085, 0.118)		0.120	0.200	30	30
BTBD16_+_124030839.23-ENST00000260723.4,ENST00000368994.2_250	BTBD16_+_124030839.23-ENST00000260723.4,ENST00000368994.2	BTBD16	GGGCCAAGGTGCTCTGACAG	-7	rC:dA	0.148	(0.123, 0.172)		0.120	0.225	30	40
BTBD16_+_124030839.23-ENST00000260723.4,ENST00000368994.2_256	BTBD16_+_124030839.23-ENST00000260723.4,ENST00000368994.2	BTBD16	GGGCCAAGGTGCTTAGACAG	-6	rA:dA	0.071	(0.058, 0.084)		0.139	0.182	40	40
BTBD16_+_124030839.23-ENST00000260723.4,ENST00000368994.2_259	BTBD16_+_124030839.23-ENST00000260723.4,ENST00000368994.2	BTBD16	GGGCCAAGGTGCTTGGACAG	-6	rG:dA	0.078	(0.066, 0.090)		0.139	0.200	30	50
BTBD16_+_124030839.23-ENST00000260723.4,ENST00000368994.2_262	BTBD16_+_124030839.23-ENST00000260723.4,ENST00000368994.2	BTBD16	GGGCCAAGGTGCTTCGACAG	-6	rC:dA	0.108	(0.086, 0.131)		0.139	0.225	40	50
BTBD16_+_124030839.23-ENST00000260723.4,ENST00000368994.2_270	BTBD16_+_124030839.23-ENST00000260723.4,ENST00000368994.2	BTBD16	GGGCCAAGGTGCTTTAACAG	-5	rA:dC	0.034	(0.020, 0.048)		0.130	0.201	30	60
BTBD16_+_124030839.23-ENST00000260723.4,ENST00000368994.2_275	BTBD16_+_124030839.23-ENST00000260723.4,ENST00000368994.2	BTBD16	GGGCCAAGGTGCTTTCACAG	-5	rC:dC	0.006	(-0.003, 0.016)		0.130	0.165	30	50
BTBD16_+_124030839.23-ENST00000260723.4,ENST00000368994.2_278	BTBD16_+_124030839.23-ENST00000260723.4,ENST00000368994.2	BTBD16	GGGCCAAGGTGCTTTTACAG	-5	rU:dC	0.006	(-0.005, 0.017)		0.130	0.165	30	60
BTBD16_+_124030839.23-ENST00000260723.4,ENST00000368994.2_285	BTBD16_+_124030839.23-ENST00000260723.4,ENST00000368994.2	BTBD16	GGGCCAAGGTGCTTTGGCAG	-4	rG:dT	0.356	(0.333, 0.379)		0.147	0.235	40	40
BTBD16_+_124030839.23-ENST00000260723.4,ENST00000368994.2_288	BTBD16_+_124030839.23-ENST00000260723.4,ENST00000368994.2	BTBD16	GGGCCAAGGTGCTTTGCCAG	-4	rC:dT	0.054	(0.035, 0.072)		0.147	0.209	40	50
BTBD16_+_124030839.23-ENST00000260723.4,ENST00000368994.2_291	BTBD16_+_124030839.23-ENST00000260723.4,ENST00000368994.2	BTBD16	GGGCCAAGGTGCTTTGTCAG	-4	rU:dT	0.061	(0.043, 0.080)		0.147	0.186	30	50
BTBD16_+_124030839.23-ENST00000260723.4,ENST00000368994.2_293	BTBD16_+_124030839.23-ENST00000260723.4,ENST00000368994.2	BTBD16	GGGCCAAGGTGCTTTGAAAG	-3	rA:dG	0.015	(0.003, 0.028)		0.116	0.164	30	50
BTBD16_+_124030839.23-ENST00000260723.4,ENST00000368994.2_296	BTBD16_+_124030839.23-ENST00000260723.4,ENST00000368994.2	BTBD16	GGGCCAAGGTGCTTTGAGAG	-3	rG:dG	0.077	(0.062, 0.093)		0.116	0.212	30	50
BTBD16_+_124030839.23-ENST00000260723.4,ENST00000368994.2_301	BTBD16_+_124030839.23-ENST00000260723.4,ENST00000368994.2	BTBD16	GGGCCAAGGTGCTTTGATAG	-3	rU:dG	0.047	(0.034, 0.060)		0.116	0.192	30	60
BTBD16_+_124030839.23-ENST00000260723.4,ENST00000368994.2_309	BTBD16_+_124030839.23-ENST00000260723.4,ENST00000368994.2	BTBD16	GGGCCAAGGTGCTTTGACGG	-2	rG:dT	0.307	(0.275, 0.339)		0.113	0.235	40	50
BTBD16_+_124030839.23-ENST00000260723.4,ENST00000368994.2_312	BTBD16_+_124030839.23-ENST00000260723.4,ENST00000368994.2	BTBD16	GGGCCAAGGTGCTTTGACCG	-2	rC:dT	0.059	(0.041, 0.077)		0.113	0.209	50	50
BTBD16_+_124030839.23-ENST00000260723.4,ENST00000368994.2_315	BTBD16_+_124030839.23-ENST00000260723.4,ENST00000368994.2	BTBD16	GGGCCAAGGTGCTTTGACTG	-2	rU:dT	0.046	(0.032, 0.061)		0.113	0.186	30	50
BTBD16_+_124030839.23-ENST00000260723.4,ENST00000368994.2_318	BTBD16_+_124030839.23-ENST00000260723.4,ENST00000368994.2	BTBD16	GGGCCAAGGTGCTTTGACAA	-1	rA:dC	0.016	(0.004, 0.028)		0.105	0.201	30	50
BTBD16_+_124030839.23-ENST00000260723.4,ENST00000368994.2_323	BTBD16_+_124030839.23-ENST00000260723.4,ENST00000368994.2	BTBD16	GGGCCAAGGTGCTTTGACAC	-1	rC:dC	0.005	(-0.005, 0.014)		0.105	0.165	30	50
BTBD16_+_124030839.23-ENST00000260723.4,ENST00000368994.2_326	BTBD16_+_124030839.23-ENST00000260723.4,ENST00000368994.2	BTBD16	GGGCCAAGGTGCTTTGACAT	-1	rU:dC	0.005	(-0.005, 0.014)		0.105	0.165	30	50
BTBD16_+_124030881.23-ENST00000260723.4,ENST00000368994.2	BTBD16_+_124030881.23-ENST00000260723.4,ENST00000368994.2	BTBD16	GGAAGCGCTCATCACATCTG			1.000					30	50
BTBD16_+_124030881.23-ENST00000260723.4,ENST00000368994.2_102	BTBD16_+_124030881.23-ENST00000260723.4,ENST00000368994.2	BTBD16	GAAAGCGCTCATCACATCTG	-19	rA:dC	0.594	(0.559, 0.629)		0.260	0.201	30	50
BTBD16_+_124030881.23-ENST00000260723.4,ENST00000368994.2_107	BTBD16_+_124030881.23-ENST00000260723.4,ENST00000368994.2	BTBD16	GCAAGCGCTCATCACATCTG	-19	rC:dC	0.556	(0.523, 0.588)		0.260	0.165	30	50
BTBD16_+_124030881.23-ENST00000260723.4,ENST00000368994.2_110	BTBD16_+_124030881.23-ENST00000260723.4,ENST00000368994.2	BTBD16	GTAAGCGCTCATCACATCTG	-19	rU:dC	0.558	(0.536, 0.581)		0.260	0.165	20	40
BTBD16_+_124030881.23-ENST00000260723.4,ENST00000368994.2_117	BTBD16_+_124030881.23-ENST00000260723.4,ENST00000368994.2	BTBD16	GGGAGCGCTCATCACATCTG	-18	rG:dT	0.869	(0.826, 0.912)		0.218	0.235	30	40
BTBD16_+_124030881.23-ENST00000260723.4,ENST00000368994.2_120	BTBD16_+_124030881.23-ENST00000260723.4,ENST00000368994.2	BTBD16	GGCAGCGCTCATCACATCTG	-18	rC:dT	0.707	(0.666, 0.748)		0.218	0.209	30	50
BTBD16_+_124030881.23-ENST00000260723.4,ENST00000368994.2_123	BTBD16_+_124030881.23-ENST00000260723.4,ENST00000368994.2	BTBD16	GGTAGCGCTCATCACATCTG	-18	rU:dT	0.677	(0.637, 0.716)		0.218	0.186	20	40
BTBD16_+_124030881.23-ENST00000260723.4,ENST00000368994.2_129	BTBD16_+_124030881.23-ENST00000260723.4,ENST00000368994.2	BTBD16	GGAGGCGCTCATCACATCTG	-17	rG:dT	0.941	(0.903, 0.979)		0.274	0.235	30	40
BTBD16_+_124030881.23-ENST00000260723.4,ENST00000368994.2_132	BTBD16_+_124030881.23-ENST00000260723.4,ENST00000368994.2	BTBD16	GGACGCGCTCATCACATCTG	-17	rC:dT	0.653	(0.613, 0.693)		0.274	0.209	40	50
BTBD16_+_124030881.23-ENST00000260723.4,ENST00000368994.2_135	BTBD16_+_124030881.23-ENST00000260723.4,ENST00000368994.2	BTBD16	GGATGCGCTCATCACATCTG	-17	rU:dT	0.579	(0.536, 0.623)		0.274	0.186	30	50
BTBD16_+_124030881.23-ENST00000260723.4,ENST00000368994.2_138	BTBD16_+_124030881.23-ENST00000260723.4,ENST00000368994.2	BTBD16	GGAAACGCTCATCACATCTG	-16	rA:dC	0.356	(0.316, 0.396)		0.261	0.201	40	40
BTBD16_+_124030881.23-ENST00000260723.4,ENST00000368994.2_143	BTBD16_+_124030881.23-ENST00000260723.4,ENST00000368994.2	BTBD16	GGAACCGCTCATCACATCTG	-16	rC:dC	0.375	(0.338, 0.412)		0.261	0.165	30	50
BTBD16_+_124030881.23-ENST00000260723.4,ENST00000368994.2_146	BTBD16_+_124030881.23-ENST00000260723.4,ENST00000368994.2	BTBD16	GGAATCGCTCATCACATCTG	-16	rU:dC	0.310	(0.271, 0.348)		0.261	0.165	30	40
BTBD16_+_124030881.23-ENST00000260723.4,ENST00000368994.2_149	BTBD16_+_124030881.23-ENST00000260723.4,ENST00000368994.2	BTBD16	GGAAGAGCTCATCACATCTG	-15	rA:dG	0.472	(0.424, 0.520)		0.223	0.164	20	40
BTBD16_+_124030881.23-ENST00000260723.4,ENST00000368994.2_152	BTBD16_+_124030881.23-ENST00000260723.4,ENST00000368994.2	BTBD16	GGAAGGGCTCATCACATCTG	-15	rG:dG	0.657	(0.609, 0.705)		0.223	0.212	30	40
BTBD16_+_124030881.23-ENST00000260723.4,ENST00000368994.2_157	BTBD16_+_124030881.23-ENST00000260723.4,ENST00000368994.2	BTBD16	GGAAGTGCTCATCACATCTG	-15	rU:dG	0.711	(0.659, 0.763)		0.223	0.192	30	40
BTBD16_+_124030881.23-ENST00000260723.4,ENST00000368994.2_162	BTBD16_+_124030881.23-ENST00000260723.4,ENST00000368994.2	BTBD16	GGAAGCACTCATCACATCTG	-14	rA:dC	0.401	(0.347, 0.455)		0.256	0.201	30	40
BTBD16_+_124030881.23-ENST00000260723.4,ENST00000368994.2_167	BTBD16_+_124030881.23-ENST00000260723.4,ENST00000368994.2	BTBD16	GGAAGCCCTCATCACATCTG	-14	rC:dC	0.307	(0.268, 0.345)		0.256	0.165	30	50
BTBD16_+_124030881.23-ENST00000260723.4,ENST00000368994.2_170	BTBD16_+_124030881.23-ENST00000260723.4,ENST00000368994.2	BTBD16	GGAAGCTCTCATCACATCTG	-14	rU:dC	0.344	(0.298, 0.389)		0.256	0.165	20	40
BTBD16_+_124030881.23-ENST00000260723.4,ENST00000368994.2_173	BTBD16_+_124030881.23-ENST00000260723.4,ENST00000368994.2	BTBD16	GGAAGCGATCATCACATCTG	-13	rA:dG	0.388	(0.350, 0.427)		0.259	0.164	20	50
BTBD16_+_124030881.23-ENST00000260723.4,ENST00000368994.2_176	BTBD16_+_124030881.23-ENST00000260723.4,ENST00000368994.2	BTBD16	GGAAGCGGTCATCACATCTG	-13	rG:dG	0.603	(0.572, 0.634)		0.259	0.212	20	40
BTBD16_+_124030881.23-ENST00000260723.4,ENST00000368994.2_181	BTBD16_+_124030881.23-ENST00000260723.4,ENST00000368994.2	BTBD16	GGAAGCGTTCATCACATCTG	-13	rU:dG	0.585	(0.542, 0.628)		0.259	0.192	30	40
BTBD16_+_124030881.23-ENST00000260723.4,ENST00000368994.2_184	BTBD16_+_124030881.23-ENST00000260723.4,ENST00000368994.2	BTBD16	GGAAGCGCACATCACATCTG	-12	rA:dA	0.446	(0.406, 0.486)		0.259	0.182	20	30
BTBD16_+_124030881.23-ENST00000260723.4,ENST00000368994.2_187	BTBD16_+_124030881.23-ENST00000260723.4,ENST00000368994.2	BTBD16	GGAAGCGCGCATCACATCTG	-12	rG:dA	0.593	(0.544, 0.642)		0.259	0.200	40	50
BTBD16_+_124030881.23-ENST00000260723.4,ENST00000368994.2_190	BTBD16_+_124030881.23-ENST00000260723.4,ENST00000368994.2	BTBD16	GGAAGCGCCCATCACATCTG	-12	rC:dA	0.396	(0.357, 0.434)		0.259	0.225	30	30
BTBD16_+_124030881.23-ENST00000260723.4,ENST00000368994.2_197	BTBD16_+_124030881.23-ENST00000260723.4,ENST00000368994.2	BTBD16	GGAAGCGCTAATCACATCTG	-11	rA:dG	0.229	(0.199, 0.259)		0.242	0.164	30	60
BTBD16_+_124030881.23-ENST00000260723.4,ENST00000368994.2_200	BTBD16_+_124030881.23-ENST00000260723.4,ENST00000368994.2	BTBD16	GGAAGCGCTGATCACATCTG	-11	rG:dG	0.463	(0.431, 0.495)		0.242	0.212	30	40
BTBD16_+_124030881.23-ENST00000260723.4,ENST00000368994.2_205	BTBD16_+_124030881.23-ENST00000260723.4,ENST00000368994.2	BTBD16	GGAAGCGCTTATCACATCTG	-11	rU:dG	0.481	(0.434, 0.529)		0.242	0.192	30	60
BTBD16_+_124030881.23-ENST00000260723.4,ENST00000368994.2_213	BTBD16_+_124030881.23-ENST00000260723.4,ENST00000368994.2	BTBD16	GGAAGCGCTCGTCACATCTG	-10	rG:dT	0.719	(0.678, 0.759)		0.204	0.235	30	50
BTBD16_+_124030881.23-ENST00000260723.4,ENST00000368994.2_216	BTBD16_+_124030881.23-ENST00000260723.4,ENST00000368994.2	BTBD16	GGAAGCGCTCCTCACATCTG	-10	rC:dT	0.224	(0.195, 0.253)		0.204	0.209	30	30
BTBD16_+_124030881.23-ENST00000260723.4,ENST00000368994.2_219	BTBD16_+_124030881.23-ENST00000260723.4,ENST00000368994.2	BTBD16	GGAAGCGCTCTTCACATCTG	-10	rU:dT	0.238	(0.208, 0.268)		0.204	0.186	30	50
BTBD16_+_124030881.23-ENST00000260723.4,ENST00000368994.2_220	BTBD16_+_124030881.23-ENST00000260723.4,ENST00000368994.2	BTBD16	GGAAGCGCTCAACACATCTG	-9	rA:dA	0.068	(0.056, 0.080)		0.191	0.182	30	50
BTBD16_+_124030881.23-ENST00000260723.4,ENST00000368994.2_223	BTBD16_+_124030881.23-ENST00000260723.4,ENST00000368994.2	BTBD16	GGAAGCGCTCAGCACATCTG	-9	rG:dA	0.188	(0.169, 0.206)		0.191	0.200	20	30
BTBD16_+_124030881.23-ENST00000260723.4,ENST00000368994.2_226	BTBD16_+_124030881.23-ENST00000260723.4,ENST00000368994.2	BTBD16	GGAAGCGCTCACCACATCTG	-9	rC:dA	0.264	(0.237, 0.291)		0.191	0.225	20	30
BTBD16_+_124030881.23-ENST00000260723.4,ENST00000368994.2_233	BTBD16_+_124030881.23-ENST00000260723.4,ENST00000368994.2	BTBD16	GGAAGCGCTCATAACATCTG	-8	rA:dG	0.006	(-0.007, 0.019)		0.181	0.164	40	50
BTBD16_+_124030881.23-ENST00000260723.4,ENST00000368994.2_236	BTBD16_+_124030881.23-ENST00000260723.4,ENST00000368994.2	BTBD16	GGAAGCGCTCATGACATCTG	-8	rG:dG	0.114	(0.093, 0.134)		0.181	0.212	40	50
BTBD16_+_124030881.23-ENST00000260723.4,ENST00000368994.2_241	BTBD16_+_124030881.23-ENST00000260723.4,ENST00000368994.2	BTBD16	GGAAGCGCTCATTACATCTG	-8	rU:dG	0.205	(0.178, 0.233)		0.181	0.192	30	30
BTBD16_+_124030881.23-ENST00000260723.4,ENST00000368994.2_249	BTBD16_+_124030881.23-ENST00000260723.4,ENST00000368994.2	BTBD16	GGAAGCGCTCATCGCATCTG	-7	rG:dT	0.200	(0.180, 0.220)		0.120	0.235	30	50
BTBD16_+_124030881.23-ENST00000260723.4,ENST00000368994.2_252	BTBD16_+_124030881.23-ENST00000260723.4,ENST00000368994.2	BTBD16	GGAAGCGCTCATCCCATCTG	-7	rC:dT	0.073	(0.057, 0.089)		0.120	0.209	30	40
BTBD16_+_124030881.23-ENST00000260723.4,ENST00000368994.2_255	BTBD16_+_124030881.23-ENST00000260723.4,ENST00000368994.2	BTBD16	GGAAGCGCTCATCTCATCTG	-7	rU:dT	0.039	(0.026, 0.052)		0.120	0.186	30	40
BTBD16_+_124030881.23-ENST00000260723.4,ENST00000368994.2_257	BTBD16_+_124030881.23-ENST00000260723.4,ENST00000368994.2	BTBD16	GGAAGCGCTCATCAAATCTG	-6	rA:dG	-0.004	(-0.015, 0.008)		0.139	0.164	30	50
BTBD16_+_124030881.23-ENST00000260723.4,ENST00000368994.2_260	BTBD16_+_124030881.23-ENST00000260723.4,ENST00000368994.2	BTBD16	GGAAGCGCTCATCAGATCTG	-6	rG:dG	0.008	(-0.002, 0.018)		0.139	0.212	30	50
BTBD16_+_124030881.23-ENST00000260723.4,ENST00000368994.2_265	BTBD16_+_124030881.23-ENST00000260723.4,ENST00000368994.2	BTBD16	GGAAGCGCTCATCATATCTG	-6	rU:dG	0.012	(0.000, 0.024)		0.139	0.192	40	40
BTBD16_+_124030881.23-ENST00000260723.4,ENST00000368994.2_273	BTBD16_+_124030881.23-ENST00000260723.4,ENST00000368994.2	BTBD16	GGAAGCGCTCATCACGTCTG	-5	rG:dT	0.253	(0.219, 0.288)		0.130	0.235	40	60
BTBD16_+_124030881.23-ENST00000260723.4,ENST00000368994.2_276	BTBD16_+_124030881.23-ENST00000260723.4,ENST00000368994.2	BTBD16	GGAAGCGCTCATCACCTCTG	-5	rC:dT	0.088	(0.070, 0.105)		0.130	0.209	30	60
BTBD16_+_124030881.23-ENST00000260723.4,ENST00000368994.2_279	BTBD16_+_124030881.23-ENST00000260723.4,ENST00000368994.2	BTBD16	GGAAGCGCTCATCACTTCTG	-5	rU:dT	0.035	(0.022, 0.049)		0.130	0.186	30	40
BTBD16_+_124030881.23-ENST00000260723.4,ENST00000368994.2_280	BTBD16_+_124030881.23-ENST00000260723.4,ENST00000368994.2	BTBD16	GGAAGCGCTCATCACAACTG	-4	rA:dA	0.047	(0.034, 0.059)		0.147	0.182	30	60
BTBD16_+_124030881.23-ENST00000260723.4,ENST00000368994.2_283	BTBD16_+_124030881.23-ENST00000260723.4,ENST00000368994.2	BTBD16	GGAAGCGCTCATCACAGCTG	-4	rG:dA	0.099	(0.083, 0.114)		0.147	0.200	30	40
BTBD16_+_124030881.23-ENST00000260723.4,ENST00000368994.2_286	BTBD16_+_124030881.23-ENST00000260723.4,ENST00000368994.2	BTBD16	GGAAGCGCTCATCACACCTG	-4	rC:dA	0.071	(0.059, 0.084)		0.147	0.225	40	50
BTBD16_+_124030881.23-ENST00000260723.4,ENST00000368994.2_293	BTBD16_+_124030881.23-ENST00000260723.4,ENST00000368994.2	BTBD16	GGAAGCGCTCATCACATATG	-3	rA:dG	0.006	(-0.006, 0.017)		0.116	0.164	40	50
BTBD16_+_124030881.23-ENST00000260723.4,ENST00000368994.2_296	BTBD16_+_124030881.23-ENST00000260723.4,ENST00000368994.2	BTBD16	GGAAGCGCTCATCACATGTG	-3	rG:dG	0.051	(0.037, 0.065)		0.116	0.212	30	50
BTBD16_+_124030881.23-ENST00000260723.4,ENST00000368994.2_301	BTBD16_+_124030881.23-ENST00000260723.4,ENST00000368994.2	BTBD16	GGAAGCGCTCATCACATTTG	-3	rU:dG	0.017	(0.005, 0.030)		0.116	0.192	40	50
BTBD16_+_124030881.23-ENST00000260723.4,ENST00000368994.2_304	BTBD16_+_124030881.23-ENST00000260723.4,ENST00000368994.2	BTBD16	GGAAGCGCTCATCACATCAG	-2	rA:dA	0.059	(0.047, 0.072)		0.113	0.182	40	40
BTBD16_+_124030881.23-ENST00000260723.4,ENST00000368994.2_307	BTBD16_+_124030881.23-ENST00000260723.4,ENST00000368994.2	BTBD16	GGAAGCGCTCATCACATCGG	-2	rG:dA	0.098	(0.085, 0.111)		0.113	0.200	40	50
BTBD16_+_124030881.23-ENST00000260723.4,ENST00000368994.2_310	BTBD16_+_124030881.23-ENST00000260723.4,ENST00000368994.2	BTBD16	GGAAGCGCTCATCACATCCG	-2	rC:dA	0.109	(0.085, 0.134)		0.113	0.225	30	60
BTBD16_+_124030881.23-ENST00000260723.4,ENST00000368994.2_318	BTBD16_+_124030881.23-ENST00000260723.4,ENST00000368994.2	BTBD16	GGAAGCGCTCATCACATCTA	-1	rA:dC	0.018	(0.005, 0.032)		0.105	0.201	40	40
BTBD16_+_124030881.23-ENST00000260723.4,ENST00000368994.2_323	BTBD16_+_124030881.23-ENST00000260723.4,ENST00000368994.2	BTBD16	GGAAGCGCTCATCACATCTC	-1	rC:dC	0.002	(-0.011, 0.014)		0.105	0.165	40	50
BTBD16_+_124030881.23-ENST00000260723.4,ENST00000368994.2_326	BTBD16_+_124030881.23-ENST00000260723.4,ENST00000368994.2	BTBD16	GGAAGCGCTCATCACATCTT	-1	rU:dC	0.001	(-0.011, 0.013)		0.105	0.165	30	60
BTBD16_+_124031133.23-ENST00000260723.4,ENST00000368994.2	BTBD16_+_124031133.23-ENST00000260723.4,ENST00000368994.2	BTBD16	GTCCCTGCCAAGTAGACCAG			1.000					40	50
BTBD16_+_124031133.23-ENST00000260723.4,ENST00000368994.2_100	BTBD16_+_124031133.23-ENST00000260723.4,ENST00000368994.2	BTBD16	GACCCTGCCAAGTAGACCAG	-19	rA:dA	0.795	(0.756, 0.835)		0.260	0.182	40	50
BTBD16_+_124031133.23-ENST00000260723.4,ENST00000368994.2_103	BTBD16_+_124031133.23-ENST00000260723.4,ENST00000368994.2	BTBD16	GGCCCTGCCAAGTAGACCAG	-19	rG:dA	0.880	(0.843, 0.917)		0.260	0.200	30	60
BTBD16_+_124031133.23-ENST00000260723.4,ENST00000368994.2_106	BTBD16_+_124031133.23-ENST00000260723.4,ENST00000368994.2	BTBD16	GCCCCTGCCAAGTAGACCAG	-19	rC:dA	0.670	(0.625, 0.714)		0.260	0.225	30	60
BTBD16_+_124031133.23-ENST00000260723.4,ENST00000368994.2_113	BTBD16_+_124031133.23-ENST00000260723.4,ENST00000368994.2	BTBD16	GTACCTGCCAAGTAGACCAG	-18	rA:dG	0.757	(0.718, 0.796)		0.218	0.164	30	40
BTBD16_+_124031133.23-ENST00000260723.4,ENST00000368994.2_116	BTBD16_+_124031133.23-ENST00000260723.4,ENST00000368994.2	BTBD16	GTGCCTGCCAAGTAGACCAG	-18	rG:dG	0.784	(0.747, 0.821)		0.218	0.212	40	40
BTBD16_+_124031133.23-ENST00000260723.4,ENST00000368994.2_121	BTBD16_+_124031133.23-ENST00000260723.4,ENST00000368994.2	BTBD16	GTTCCTGCCAAGTAGACCAG	-18	rU:dG	0.640	(0.604, 0.676)		0.218	0.192	40	50
BTBD16_+_124031133.23-ENST00000260723.4,ENST00000368994.2_125	BTBD16_+_124031133.23-ENST00000260723.4,ENST00000368994.2	BTBD16	GTCACTGCCAAGTAGACCAG	-17	rA:dG	0.509	(0.481, 0.536)		0.274	0.164	30	40
BTBD16_+_124031133.23-ENST00000260723.4,ENST00000368994.2_128	BTBD16_+_124031133.23-ENST00000260723.4,ENST00000368994.2	BTBD16	GTCGCTGCCAAGTAGACCAG	-17	rG:dG	0.595	(0.554, 0.635)		0.274	0.212	30	50
BTBD16_+_124031133.23-ENST00000260723.4,ENST00000368994.2_133	BTBD16_+_124031133.23-ENST00000260723.4,ENST00000368994.2	BTBD16	GTCTCTGCCAAGTAGACCAG	-17	rU:dG	0.473	(0.439, 0.507)		0.274	0.192	30	50
BTBD16_+_124031133.23-ENST00000260723.4,ENST00000368994.2_137	BTBD16_+_124031133.23-ENST00000260723.4,ENST00000368994.2	BTBD16	GTCCATGCCAAGTAGACCAG	-16	rA:dG	0.336	(0.312, 0.360)		0.261	0.164	30	40
BTBD16_+_124031133.23-ENST00000260723.4,ENST00000368994.2_140	BTBD16_+_124031133.23-ENST00000260723.4,ENST00000368994.2	BTBD16	GTCCGTGCCAAGTAGACCAG	-16	rG:dG	0.414	(0.392, 0.437)		0.261	0.212	30	40
BTBD16_+_124031133.23-ENST00000260723.4,ENST00000368994.2_145	BTBD16_+_124031133.23-ENST00000260723.4,ENST00000368994.2	BTBD16	GTCCTTGCCAAGTAGACCAG	-16	rU:dG	0.413	(0.383, 0.443)		0.261	0.192	30	50
BTBD16_+_124031133.23-ENST00000260723.4,ENST00000368994.2_148	BTBD16_+_124031133.23-ENST00000260723.4,ENST00000368994.2	BTBD16	GTCCCAGCCAAGTAGACCAG	-15	rA:dA	0.373	(0.350, 0.395)		0.223	0.182	30	50
BTBD16_+_124031133.23-ENST00000260723.4,ENST00000368994.2_151	BTBD16_+_124031133.23-ENST00000260723.4,ENST00000368994.2	BTBD16	GTCCCGGCCAAGTAGACCAG	-15	rG:dA	0.492	(0.463, 0.521)		0.223	0.200	30	40
BTBD16_+_124031133.23-ENST00000260723.4,ENST00000368994.2_154	BTBD16_+_124031133.23-ENST00000260723.4,ENST00000368994.2	BTBD16	GTCCCCGCCAAGTAGACCAG	-15	rC:dA	0.460	(0.431, 0.490)		0.223	0.225	40	40
BTBD16_+_124031133.23-ENST00000260723.4,ENST00000368994.2_162	BTBD16_+_124031133.23-ENST00000260723.4,ENST00000368994.2	BTBD16	GTCCCTACCAAGTAGACCAG	-14	rA:dC	0.310	(0.282, 0.338)		0.256	0.201	40	50
BTBD16_+_124031133.23-ENST00000260723.4,ENST00000368994.2_167	BTBD16_+_124031133.23-ENST00000260723.4,ENST00000368994.2	BTBD16	GTCCCTCCCAAGTAGACCAG	-14	rC:dC	0.197	(0.172, 0.222)		0.256	0.165	30	50
BTBD16_+_124031133.23-ENST00000260723.4,ENST00000368994.2_170	BTBD16_+_124031133.23-ENST00000260723.4,ENST00000368994.2	BTBD16	GTCCCTTCCAAGTAGACCAG	-14	rU:dC	0.240	(0.209, 0.270)		0.256	0.165	30	40
BTBD16_+_124031133.23-ENST00000260723.4,ENST00000368994.2_173	BTBD16_+_124031133.23-ENST00000260723.4,ENST00000368994.2	BTBD16	GTCCCTGACAAGTAGACCAG	-13	rA:dG	0.278	(0.250, 0.306)		0.259	0.164	40	60
BTBD16_+_124031133.23-ENST00000260723.4,ENST00000368994.2_176	BTBD16_+_124031133.23-ENST00000260723.4,ENST00000368994.2	BTBD16	GTCCCTGGCAAGTAGACCAG	-13	rG:dG	0.418	(0.385, 0.451)		0.259	0.212	40	60
BTBD16_+_124031133.23-ENST00000260723.4,ENST00000368994.2_181	BTBD16_+_124031133.23-ENST00000260723.4,ENST00000368994.2	BTBD16	GTCCCTGTCAAGTAGACCAG	-13	rU:dG	0.466	(0.434, 0.499)		0.259	0.192	40	50
BTBD16_+_124031133.23-ENST00000260723.4,ENST00000368994.2_185	BTBD16_+_124031133.23-ENST00000260723.4,ENST00000368994.2	BTBD16	GTCCCTGCAAAGTAGACCAG	-12	rA:dG	0.181	(0.152, 0.209)		0.259	0.164	30	50
BTBD16_+_124031133.23-ENST00000260723.4,ENST00000368994.2_188	BTBD16_+_124031133.23-ENST00000260723.4,ENST00000368994.2	BTBD16	GTCCCTGCGAAGTAGACCAG	-12	rG:dG	0.320	(0.281, 0.358)		0.259	0.212	40	50
BTBD16_+_124031133.23-ENST00000260723.4,ENST00000368994.2_193	BTBD16_+_124031133.23-ENST00000260723.4,ENST00000368994.2	BTBD16	GTCCCTGCTAAGTAGACCAG	-12	rU:dG	0.407	(0.374, 0.440)		0.259	0.192	30	60
BTBD16_+_124031133.23-ENST00000260723.4,ENST00000368994.2_201	BTBD16_+_124031133.23-ENST00000260723.4,ENST00000368994.2	BTBD16	GTCCCTGCCGAGTAGACCAG	-11	rG:dT	0.604	(0.576, 0.632)		0.242	0.235	30	50
BTBD16_+_124031133.23-ENST00000260723.4,ENST00000368994.2_204	BTBD16_+_124031133.23-ENST00000260723.4,ENST00000368994.2	BTBD16	GTCCCTGCCCAGTAGACCAG	-11	rC:dT	0.134	(0.112, 0.156)		0.242	0.209	40	50
BTBD16_+_124031133.23-ENST00000260723.4,ENST00000368994.2_207	BTBD16_+_124031133.23-ENST00000260723.4,ENST00000368994.2	BTBD16	GTCCCTGCCTAGTAGACCAG	-11	rU:dT	0.188	(0.161, 0.215)		0.242	0.186	40	60
BTBD16_+_124031133.23-ENST00000260723.4,ENST00000368994.2_213	BTBD16_+_124031133.23-ENST00000260723.4,ENST00000368994.2	BTBD16	GTCCCTGCCAGGTAGACCAG	-10	rG:dT	0.630	(0.595, 0.664)		0.204	0.235	30	50
BTBD16_+_124031133.23-ENST00000260723.4,ENST00000368994.2_216	BTBD16_+_124031133.23-ENST00000260723.4,ENST00000368994.2	BTBD16	GTCCCTGCCACGTAGACCAG	-10	rC:dT	0.074	(0.055, 0.094)		0.204	0.209	40	60
BTBD16_+_124031133.23-ENST00000260723.4,ENST00000368994.2_219	BTBD16_+_124031133.23-ENST00000260723.4,ENST00000368994.2	BTBD16	GTCCCTGCCATGTAGACCAG	-10	rU:dT	0.116	(0.096, 0.136)		0.204	0.186	20	40
BTBD16_+_124031133.23-ENST00000260723.4,ENST00000368994.2_222	BTBD16_+_124031133.23-ENST00000260723.4,ENST00000368994.2	BTBD16	GTCCCTGCCAAATAGACCAG	-9	rA:dC	0.008	(-0.001, 0.018)		0.191	0.201	30	60
BTBD16_+_124031133.23-ENST00000260723.4,ENST00000368994.2_227	BTBD16_+_124031133.23-ENST00000260723.4,ENST00000368994.2	BTBD16	GTCCCTGCCAACTAGACCAG	-9	rC:dC	0.006	(-0.002, 0.014)		0.191	0.165	30	50
BTBD16_+_124031133.23-ENST00000260723.4,ENST00000368994.2_230	BTBD16_+_124031133.23-ENST00000260723.4,ENST00000368994.2	BTBD16	GTCCCTGCCAATTAGACCAG	-9	rU:dC	0.005	(-0.003, 0.013)		0.191	0.165	40	60
BTBD16_+_124031133.23-ENST00000260723.4,ENST00000368994.2_232	BTBD16_+_124031133.23-ENST00000260723.4,ENST00000368994.2	BTBD16	GTCCCTGCCAAGAAGACCAG	-8	rA:dA	0.040	(0.027, 0.053)		0.181	0.182	30	40
BTBD16_+_124031133.23-ENST00000260723.4,ENST00000368994.2_235	BTBD16_+_124031133.23-ENST00000260723.4,ENST00000368994.2	BTBD16	GTCCCTGCCAAGGAGACCAG	-8	rG:dA	0.171	(0.154, 0.188)		0.181	0.200	30	30
BTBD16_+_124031133.23-ENST00000260723.4,ENST00000368994.2_238	BTBD16_+_124031133.23-ENST00000260723.4,ENST00000368994.2	BTBD16	GTCCCTGCCAAGCAGACCAG	-8	rC:dA	0.163	(0.135, 0.191)		0.181	0.225	40	50
BTBD16_+_124031133.23-ENST00000260723.4,ENST00000368994.2_249	BTBD16_+_124031133.23-ENST00000260723.4,ENST00000368994.2	BTBD16	GTCCCTGCCAAGTGGACCAG	-7	rG:dT	0.217	(0.186, 0.247)		0.120	0.235	30	50
BTBD16_+_124031133.23-ENST00000260723.4,ENST00000368994.2_252	BTBD16_+_124031133.23-ENST00000260723.4,ENST00000368994.2	BTBD16	GTCCCTGCCAAGTCGACCAG	-7	rC:dT	0.011	(-0.002, 0.024)		0.120	0.209	40	50
BTBD16_+_124031133.23-ENST00000260723.4,ENST00000368994.2_255	BTBD16_+_124031133.23-ENST00000260723.4,ENST00000368994.2	BTBD16	GTCCCTGCCAAGTTGACCAG	-7	rU:dT	0.011	(-0.005, 0.027)		0.120	0.186	20	40
BTBD16_+_124031133.23-ENST00000260723.4,ENST00000368994.2_258	BTBD16_+_124031133.23-ENST00000260723.4,ENST00000368994.2	BTBD16	GTCCCTGCCAAGTAAACCAG	-6	rA:dC	0.061	(0.046, 0.076)		0.139	0.201	40	50
BTBD16_+_124031133.23-ENST00000260723.4,ENST00000368994.2_263	BTBD16_+_124031133.23-ENST00000260723.4,ENST00000368994.2	BTBD16	GTCCCTGCCAAGTACACCAG	-6	rC:dC	0.026	(0.017, 0.036)		0.139	0.165	30	50
BTBD16_+_124031133.23-ENST00000260723.4,ENST00000368994.2_266	BTBD16_+_124031133.23-ENST00000260723.4,ENST00000368994.2	BTBD16	GTCCCTGCCAAGTATACCAG	-6	rU:dC	0.023	(0.013, 0.033)		0.139	0.165	30	60
BTBD16_+_124031133.23-ENST00000260723.4,ENST00000368994.2_273	BTBD16_+_124031133.23-ENST00000260723.4,ENST00000368994.2	BTBD16	GTCCCTGCCAAGTAGGCCAG	-5	rG:dT	0.254	(0.228, 0.280)		0.130	0.235	30	50
BTBD16_+_124031133.23-ENST00000260723.4,ENST00000368994.2_276	BTBD16_+_124031133.23-ENST00000260723.4,ENST00000368994.2	BTBD16	GTCCCTGCCAAGTAGCCCAG	-5	rC:dT	0.057	(0.039, 0.075)		0.130	0.209	40	40
BTBD16_+_124031133.23-ENST00000260723.4,ENST00000368994.2_279	BTBD16_+_124031133.23-ENST00000260723.4,ENST00000368994.2	BTBD16	GTCCCTGCCAAGTAGTCCAG	-5	rU:dT	0.039	(0.026, 0.052)		0.130	0.186	30	50
BTBD16_+_124031133.23-ENST00000260723.4,ENST00000368994.2_281	BTBD16_+_124031133.23-ENST00000260723.4,ENST00000368994.2	BTBD16	GTCCCTGCCAAGTAGAACAG	-4	rA:dG	0.027	(0.016, 0.039)		0.147	0.164	30	40
BTBD16_+_124031133.23-ENST00000260723.4,ENST00000368994.2_284	BTBD16_+_124031133.23-ENST00000260723.4,ENST00000368994.2	BTBD16	GTCCCTGCCAAGTAGAGCAG	-4	rG:dG	0.101	(0.086, 0.116)		0.147	0.212	30	50
BTBD16_+_124031133.23-ENST00000260723.4,ENST00000368994.2_289	BTBD16_+_124031133.23-ENST00000260723.4,ENST00000368994.2	BTBD16	GTCCCTGCCAAGTAGATCAG	-4	rU:dG	0.061	(0.050, 0.073)		0.147	0.192	30	50
BTBD16_+_124031133.23-ENST00000260723.4,ENST00000368994.2_293	BTBD16_+_124031133.23-ENST00000260723.4,ENST00000368994.2	BTBD16	GTCCCTGCCAAGTAGACAAG	-3	rA:dG	0.007	(-0.003, 0.018)		0.116	0.164	30	50
BTBD16_+_124031133.23-ENST00000260723.4,ENST00000368994.2_296	BTBD16_+_124031133.23-ENST00000260723.4,ENST00000368994.2	BTBD16	GTCCCTGCCAAGTAGACGAG	-3	rG:dG	0.049	(0.037, 0.061)		0.116	0.212	30	70
BTBD16_+_124031133.23-ENST00000260723.4,ENST00000368994.2_301	BTBD16_+_124031133.23-ENST00000260723.4,ENST00000368994.2	BTBD16	GTCCCTGCCAAGTAGACTAG	-3	rU:dG	0.026	(0.015, 0.037)		0.116	0.192	30	40
BTBD16_+_124031133.23-ENST00000260723.4,ENST00000368994.2_309	BTBD16_+_124031133.23-ENST00000260723.4,ENST00000368994.2	BTBD16	GTCCCTGCCAAGTAGACCGG	-2	rG:dT	0.255	(0.226, 0.284)		0.113	0.235	50	50
BTBD16_+_124031133.23-ENST00000260723.4,ENST00000368994.2_312	BTBD16_+_124031133.23-ENST00000260723.4,ENST00000368994.2	BTBD16	GTCCCTGCCAAGTAGACCCG	-2	rC:dT	0.045	(0.033, 0.057)		0.113	0.209	30	30
BTBD16_+_124031133.23-ENST00000260723.4,ENST00000368994.2_315	BTBD16_+_124031133.23-ENST00000260723.4,ENST00000368994.2	BTBD16	GTCCCTGCCAAGTAGACCTG	-2	rU:dT	0.042	(0.031, 0.053)		0.113	0.186	30	50
BTBD16_+_124031133.23-ENST00000260723.4,ENST00000368994.2_318	BTBD16_+_124031133.23-ENST00000260723.4,ENST00000368994.2	BTBD16	GTCCCTGCCAAGTAGACCAA	-1	rA:dC	0.015	(0.006, 0.024)		0.105	0.201	30	60
BTBD16_+_124031133.23-ENST00000260723.4,ENST00000368994.2_323	BTBD16_+_124031133.23-ENST00000260723.4,ENST00000368994.2	BTBD16	GTCCCTGCCAAGTAGACCAC	-1	rC:dC	0.018	(0.009, 0.026)		0.105	0.165	30	50
BTBD16_+_124031133.23-ENST00000260723.4,ENST00000368994.2_326	BTBD16_+_124031133.23-ENST00000260723.4,ENST00000368994.2	BTBD16	GTCCCTGCCAAGTAGACCAT	-1	rU:dC	0.015	(0.007, 0.023)		0.105	0.165	40	50
BTBD16_-_124030878.23-ENST00000260723.4,ENST00000368994.2	BTBD16_-_124030878.23-ENST00000260723.4,ENST00000368994.2	BTBD16	GGGCCCATAAGAAGAAAAGG			1.000					30	40
BTBD16_-_124030878.23-ENST00000260723.4,ENST00000368994.2_102	BTBD16_-_124030878.23-ENST00000260723.4,ENST00000368994.2	BTBD16	GAGCCCATAAGAAGAAAAGG	-19	rA:dC	0.873	(0.836, 0.911)		0.260	0.201	20	30
BTBD16_-_124030878.23-ENST00000260723.4,ENST00000368994.2_107	BTBD16_-_124030878.23-ENST00000260723.4,ENST00000368994.2	BTBD16	GCGCCCATAAGAAGAAAAGG	-19	rC:dC	0.854	(0.824, 0.884)		0.260	0.165	30	40
BTBD16_-_124030878.23-ENST00000260723.4,ENST00000368994.2_110	BTBD16_-_124030878.23-ENST00000260723.4,ENST00000368994.2	BTBD16	GTGCCCATAAGAAGAAAAGG	-19	rU:dC	0.826	(0.795, 0.858)		0.260	0.165	30	40
BTBD16_-_124030878.23-ENST00000260723.4,ENST00000368994.2_114	BTBD16_-_124030878.23-ENST00000260723.4,ENST00000368994.2	BTBD16	GGACCCATAAGAAGAAAAGG	-18	rA:dC	0.818	(0.784, 0.853)		0.218	0.201	20	30
BTBD16_-_124030878.23-ENST00000260723.4,ENST00000368994.2_119	BTBD16_-_124030878.23-ENST00000260723.4,ENST00000368994.2	BTBD16	GGCCCCATAAGAAGAAAAGG	-18	rC:dC	0.863	(0.827, 0.899)		0.218	0.165	30	40
BTBD16_-_124030878.23-ENST00000260723.4,ENST00000368994.2_122	BTBD16_-_124030878.23-ENST00000260723.4,ENST00000368994.2	BTBD16	GGTCCCATAAGAAGAAAAGG	-18	rU:dC	0.808	(0.775, 0.840)		0.218	0.165	30	40
BTBD16_-_124030878.23-ENST00000260723.4,ENST00000368994.2_125	BTBD16_-_124030878.23-ENST00000260723.4,ENST00000368994.2	BTBD16	GGGACCATAAGAAGAAAAGG	-17	rA:dG	0.671	(0.636, 0.705)		0.274	0.164	30	40
BTBD16_-_124030878.23-ENST00000260723.4,ENST00000368994.2_128	BTBD16_-_124030878.23-ENST00000260723.4,ENST00000368994.2	BTBD16	GGGGCCATAAGAAGAAAAGG	-17	rG:dG	0.684	(0.651, 0.718)		0.274	0.212	30	30
BTBD16_-_124030878.23-ENST00000260723.4,ENST00000368994.2_133	BTBD16_-_124030878.23-ENST00000260723.4,ENST00000368994.2	BTBD16	GGGTCCATAAGAAGAAAAGG	-17	rU:dG	0.680	(0.641, 0.719)		0.274	0.192	20	40
BTBD16_-_124030878.23-ENST00000260723.4,ENST00000368994.2_137	BTBD16_-_124030878.23-ENST00000260723.4,ENST00000368994.2	BTBD16	GGGCACATAAGAAGAAAAGG	-16	rA:dG	0.514	(0.471, 0.557)		0.261	0.164	20	30
BTBD16_-_124030878.23-ENST00000260723.4,ENST00000368994.2_140	BTBD16_-_124030878.23-ENST00000260723.4,ENST00000368994.2	BTBD16	GGGCGCATAAGAAGAAAAGG	-16	rG:dG	0.563	(0.523, 0.602)		0.261	0.212	30	40
BTBD16_-_124030878.23-ENST00000260723.4,ENST00000368994.2_145	BTBD16_-_124030878.23-ENST00000260723.4,ENST00000368994.2	BTBD16	GGGCTCATAAGAAGAAAAGG	-16	rU:dG	0.623	(0.579, 0.666)		0.261	0.192	20	40
BTBD16_-_124030878.23-ENST00000260723.4,ENST00000368994.2_149	BTBD16_-_124030878.23-ENST00000260723.4,ENST00000368994.2	BTBD16	GGGCCAATAAGAAGAAAAGG	-15	rA:dG	0.412	(0.375, 0.450)		0.223	0.164	30	30
BTBD16_-_124030878.23-ENST00000260723.4,ENST00000368994.2_152	BTBD16_-_124030878.23-ENST00000260723.4,ENST00000368994.2	BTBD16	GGGCCGATAAGAAGAAAAGG	-15	rG:dG	0.510	(0.477, 0.543)		0.223	0.212	20	30
BTBD16_-_124030878.23-ENST00000260723.4,ENST00000368994.2_157	BTBD16_-_124030878.23-ENST00000260723.4,ENST00000368994.2	BTBD16	GGGCCTATAAGAAGAAAAGG	-15	rU:dG	0.597	(0.563, 0.631)		0.223	0.192	20	40
BTBD16_-_124030878.23-ENST00000260723.4,ENST00000368994.2_165	BTBD16_-_124030878.23-ENST00000260723.4,ENST00000368994.2	BTBD16	GGGCCCGTAAGAAGAAAAGG	-14	rG:dT	0.827	(0.800, 0.855)		0.256	0.235	20	30
BTBD16_-_124030878.23-ENST00000260723.4,ENST00000368994.2_168	BTBD16_-_124030878.23-ENST00000260723.4,ENST00000368994.2	BTBD16	GGGCCCCTAAGAAGAAAAGG	-14	rC:dT	0.666	(0.629, 0.703)		0.256	0.209	30	30
BTBD16_-_124030878.23-ENST00000260723.4,ENST00000368994.2_171	BTBD16_-_124030878.23-ENST00000260723.4,ENST00000368994.2	BTBD16	GGGCCCTTAAGAAGAAAAGG	-14	rU:dT	0.626	(0.592, 0.660)		0.256	0.186	30	40
BTBD16_-_124030878.23-ENST00000260723.4,ENST00000368994.2_172	BTBD16_-_124030878.23-ENST00000260723.4,ENST00000368994.2	BTBD16	GGGCCCAAAAGAAGAAAAGG	-13	rA:dA	0.482	(0.437, 0.526)		0.259	0.182	20	30
BTBD16_-_124030878.23-ENST00000260723.4,ENST00000368994.2_175	BTBD16_-_124030878.23-ENST00000260723.4,ENST00000368994.2	BTBD16	GGGCCCAGAAGAAGAAAAGG	-13	rG:dA	0.640	(0.611, 0.669)		0.259	0.200	30	30
BTBD16_-_124030878.23-ENST00000260723.4,ENST00000368994.2_178	BTBD16_-_124030878.23-ENST00000260723.4,ENST00000368994.2	BTBD16	GGGCCCACAAGAAGAAAAGG	-13	rC:dA	0.571	(0.532, 0.610)		0.259	0.225	20	40
BTBD16_-_124030878.23-ENST00000260723.4,ENST00000368994.2_189	BTBD16_-_124030878.23-ENST00000260723.4,ENST00000368994.2	BTBD16	GGGCCCATGAGAAGAAAAGG	-12	rG:dT	0.867	(0.842, 0.891)		0.259	0.235	20	50
BTBD16_-_124030878.23-ENST00000260723.4,ENST00000368994.2_192	BTBD16_-_124030878.23-ENST00000260723.4,ENST00000368994.2	BTBD16	GGGCCCATCAGAAGAAAAGG	-12	rC:dT	0.468	(0.416, 0.519)		0.259	0.209	20	30
BTBD16_-_124030878.23-ENST00000260723.4,ENST00000368994.2_195	BTBD16_-_124030878.23-ENST00000260723.4,ENST00000368994.2	BTBD16	GGGCCCATTAGAAGAAAAGG	-12	rU:dT	0.511	(0.465, 0.558)		0.259	0.186	20	50
BTBD16_-_124030878.23-ENST00000260723.4,ENST00000368994.2_201	BTBD16_-_124030878.23-ENST00000260723.4,ENST00000368994.2	BTBD16	GGGCCCATAGGAAGAAAAGG	-11	rG:dT	0.807	(0.782, 0.831)		0.242	0.235	30	40
BTBD16_-_124030878.23-ENST00000260723.4,ENST00000368994.2_204	BTBD16_-_124030878.23-ENST00000260723.4,ENST00000368994.2	BTBD16	GGGCCCATACGAAGAAAAGG	-11	rC:dT	0.281	(0.243, 0.319)		0.242	0.209	40	50
BTBD16_-_124030878.23-ENST00000260723.4,ENST00000368994.2_207	BTBD16_-_124030878.23-ENST00000260723.4,ENST00000368994.2	BTBD16	GGGCCCATATGAAGAAAAGG	-11	rU:dT	0.343	(0.299, 0.387)		0.242	0.186	30	40
BTBD16_-_124030878.23-ENST00000260723.4,ENST00000368994.2_210	BTBD16_-_124030878.23-ENST00000260723.4,ENST00000368994.2	BTBD16	GGGCCCATAAAAAGAAAAGG	-10	rA:dC	0.094	(0.069, 0.118)		0.204	0.201	20	30
BTBD16_-_124030878.23-ENST00000260723.4,ENST00000368994.2_215	BTBD16_-_124030878.23-ENST00000260723.4,ENST00000368994.2	BTBD16	GGGCCCATAACAAGAAAAGG	-10	rC:dC	0.033	(0.016, 0.050)		0.204	0.165	30	50
BTBD16_-_124030878.23-ENST00000260723.4,ENST00000368994.2_218	BTBD16_-_124030878.23-ENST00000260723.4,ENST00000368994.2	BTBD16	GGGCCCATAATAAGAAAAGG	-10	rU:dC	0.045	(0.026, 0.064)		0.204	0.165	20	50
BTBD16_-_124030878.23-ENST00000260723.4,ENST00000368994.2_225	BTBD16_-_124030878.23-ENST00000260723.4,ENST00000368994.2	BTBD16	GGGCCCATAAGGAGAAAAGG	-9	rG:dT	0.741	(0.717, 0.766)		0.191	0.235	20	30
BTBD16_-_124030878.23-ENST00000260723.4,ENST00000368994.2_228	BTBD16_-_124030878.23-ENST00000260723.4,ENST00000368994.2	BTBD16	GGGCCCATAAGCAGAAAAGG	-9	rC:dT	0.226	(0.190, 0.262)		0.191	0.209	30	30
BTBD16_-_124030878.23-ENST00000260723.4,ENST00000368994.2_231	BTBD16_-_124030878.23-ENST00000260723.4,ENST00000368994.2	BTBD16	GGGCCCATAAGTAGAAAAGG	-9	rU:dT	0.260	(0.219, 0.301)		0.191	0.186	30	50
BTBD16_-_124030878.23-ENST00000260723.4,ENST00000368994.2_237	BTBD16_-_124030878.23-ENST00000260723.4,ENST00000368994.2	BTBD16	GGGCCCATAAGAGGAAAAGG	-8	rG:dT	0.652	(0.625, 0.679)		0.181	0.235	20	40
BTBD16_-_124030878.23-ENST00000260723.4,ENST00000368994.2_240	BTBD16_-_124030878.23-ENST00000260723.4,ENST00000368994.2	BTBD16	GGGCCCATAAGACGAAAAGG	-8	rC:dT	0.118	(0.085, 0.151)		0.181	0.209	40	50
BTBD16_-_124030878.23-ENST00000260723.4,ENST00000368994.2_243	BTBD16_-_124030878.23-ENST00000260723.4,ENST00000368994.2	BTBD16	GGGCCCATAAGATGAAAAGG	-8	rU:dT	0.149	(0.114, 0.184)		0.181	0.186	20	40
BTBD16_-_124030878.23-ENST00000260723.4,ENST00000368994.2_246	BTBD16_-_124030878.23-ENST00000260723.4,ENST00000368994.2	BTBD16	GGGCCCATAAGAAAAAAAGG	-7	rA:dC	0.083	(0.062, 0.103)		0.120	0.201	20	30
BTBD16_-_124030878.23-ENST00000260723.4,ENST00000368994.2_251	BTBD16_-_124030878.23-ENST00000260723.4,ENST00000368994.2	BTBD16	GGGCCCATAAGAACAAAAGG	-7	rC:dC	0.028	(0.016, 0.039)		0.120	0.165	30	50
BTBD16_-_124030878.23-ENST00000260723.4,ENST00000368994.2_254	BTBD16_-_124030878.23-ENST00000260723.4,ENST00000368994.2	BTBD16	GGGCCCATAAGAATAAAAGG	-7	rU:dC	0.023	(0.009, 0.037)		0.120	0.165	30	50
BTBD16_-_124030878.23-ENST00000260723.4,ENST00000368994.2_261	BTBD16_-_124030878.23-ENST00000260723.4,ENST00000368994.2	BTBD16	GGGCCCATAAGAAGGAAAGG	-6	rG:dT	0.393	(0.360, 0.427)		0.139	0.235	30	30
BTBD16_-_124030878.23-ENST00000260723.4,ENST00000368994.2_264	BTBD16_-_124030878.23-ENST00000260723.4,ENST00000368994.2	BTBD16	GGGCCCATAAGAAGCAAAGG	-6	rC:dT	0.089	(0.065, 0.113)		0.139	0.209	30	40
BTBD16_-_124030878.23-ENST00000260723.4,ENST00000368994.2_267	BTBD16_-_124030878.23-ENST00000260723.4,ENST00000368994.2	BTBD16	GGGCCCATAAGAAGTAAAGG	-6	rU:dT	0.091	(0.065, 0.116)		0.139	0.186	40	50
BTBD16_-_124030878.23-ENST00000260723.4,ENST00000368994.2_273	BTBD16_-_124030878.23-ENST00000260723.4,ENST00000368994.2	BTBD16	GGGCCCATAAGAAGAGAAGG	-5	rG:dT	0.432	(0.402, 0.463)		0.130	0.235	20	40
BTBD16_-_124030878.23-ENST00000260723.4,ENST00000368994.2_276	BTBD16_-_124030878.23-ENST00000260723.4,ENST00000368994.2	BTBD16	GGGCCCATAAGAAGACAAGG	-5	rC:dT	0.153	(0.121, 0.185)		0.130	0.209	30	50
BTBD16_-_124030878.23-ENST00000260723.4,ENST00000368994.2_279	BTBD16_-_124030878.23-ENST00000260723.4,ENST00000368994.2	BTBD16	GGGCCCATAAGAAGATAAGG	-5	rU:dT	0.135	(0.106, 0.163)		0.130	0.186	20	40
BTBD16_-_124030878.23-ENST00000260723.4,ENST00000368994.2_285	BTBD16_-_124030878.23-ENST00000260723.4,ENST00000368994.2	BTBD16	GGGCCCATAAGAAGAAGAGG	-4	rG:dT	0.498	(0.471, 0.525)		0.147	0.235	30	40
BTBD16_-_124030878.23-ENST00000260723.4,ENST00000368994.2_288	BTBD16_-_124030878.23-ENST00000260723.4,ENST00000368994.2	BTBD16	GGGCCCATAAGAAGAACAGG	-4	rC:dT	0.121	(0.093, 0.149)		0.147	0.209	30	50
BTBD16_-_124030878.23-ENST00000260723.4,ENST00000368994.2_291	BTBD16_-_124030878.23-ENST00000260723.4,ENST00000368994.2	BTBD16	GGGCCCATAAGAAGAATAGG	-4	rU:dT	0.114	(0.089, 0.139)		0.147	0.186	30	40
BTBD16_-_124030878.23-ENST00000260723.4,ENST00000368994.2_297	BTBD16_-_124030878.23-ENST00000260723.4,ENST00000368994.2	BTBD16	GGGCCCATAAGAAGAAAGGG	-3	rG:dT	0.536	(0.506, 0.565)		0.116	0.235	30	40
BTBD16_-_124030878.23-ENST00000260723.4,ENST00000368994.2_300	BTBD16_-_124030878.23-ENST00000260723.4,ENST00000368994.2	BTBD16	GGGCCCATAAGAAGAAACGG	-3	rC:dT	0.118	(0.091, 0.145)		0.116	0.209	40	50
BTBD16_-_124030878.23-ENST00000260723.4,ENST00000368994.2_303	BTBD16_-_124030878.23-ENST00000260723.4,ENST00000368994.2	BTBD16	GGGCCCATAAGAAGAAATGG	-3	rU:dT	0.118	(0.091, 0.145)		0.116	0.186	30	50
BTBD16_-_124030878.23-ENST00000260723.4,ENST00000368994.2_306	BTBD16_-_124030878.23-ENST00000260723.4,ENST00000368994.2	BTBD16	GGGCCCATAAGAAGAAAAAG	-2	rA:dC	0.035	(0.020, 0.050)		0.113	0.201	20	30
BTBD16_-_124030878.23-ENST00000260723.4,ENST00000368994.2_311	BTBD16_-_124030878.23-ENST00000260723.4,ENST00000368994.2	BTBD16	GGGCCCATAAGAAGAAAACG	-2	rC:dC	0.016	(0.005, 0.028)		0.113	0.165	30	40
BTBD16_-_124030878.23-ENST00000260723.4,ENST00000368994.2_314	BTBD16_-_124030878.23-ENST00000260723.4,ENST00000368994.2	BTBD16	GGGCCCATAAGAAGAAAATG	-2	rU:dC	0.016	(0.005, 0.028)		0.113	0.165	20	30
BTBD16_-_124030878.23-ENST00000260723.4,ENST00000368994.2_318	BTBD16_-_124030878.23-ENST00000260723.4,ENST00000368994.2	BTBD16	GGGCCCATAAGAAGAAAAGA	-1	rA:dC	0.051	(0.034, 0.067)		0.105	0.201	30	50
BTBD16_-_124030878.23-ENST00000260723.4,ENST00000368994.2_323	BTBD16_-_124030878.23-ENST00000260723.4,ENST00000368994.2	BTBD16	GGGCCCATAAGAAGAAAAGC	-1	rC:dC	0.020	(0.008, 0.032)		0.105	0.165	30	40
BTBD16_-_124030878.23-ENST00000260723.4,ENST00000368994.2_326	BTBD16_-_124030878.23-ENST00000260723.4,ENST00000368994.2	BTBD16	GGGCCCATAAGAAGAAAAGT	-1	rU:dC	0.022	(0.009, 0.035)		0.105	0.165	30	50
BTBD17_+_72357971.23-P1P2	BTBD17_+_72357971.23-P1P2	BTBD17	GCGTCCCTCCAGTGGACTTG			1.000					30	50
BTBD17_+_72357971.23-P1P2_101	BTBD17_+_72357971.23-P1P2	BTBD17	GAGTCCCTCCAGTGGACTTG	-19	rA:dG	0.561	(0.511, 0.611)		0.260	0.164	30	40
BTBD17_+_72357971.23-P1P2_104	BTBD17_+_72357971.23-P1P2	BTBD17	GGGTCCCTCCAGTGGACTTG	-19	rG:dG	0.603	(0.556, 0.649)		0.260	0.212	30	40
BTBD17_+_72357971.23-P1P2_109	BTBD17_+_72357971.23-P1P2	BTBD17	GTGTCCCTCCAGTGGACTTG	-19	rU:dG	0.406	(0.360, 0.453)		0.260	0.192	20	50
BTBD17_+_72357971.23-P1P2_114	BTBD17_+_72357971.23-P1P2	BTBD17	GCATCCCTCCAGTGGACTTG	-18	rA:dC	0.404	(0.355, 0.453)		0.218	0.201	30	50
BTBD17_+_72357971.23-P1P2_119	BTBD17_+_72357971.23-P1P2	BTBD17	GCCTCCCTCCAGTGGACTTG	-18	rC:dC	0.497	(0.452, 0.542)		0.218	0.165	30	40
BTBD17_+_72357971.23-P1P2_122	BTBD17_+_72357971.23-P1P2	BTBD17	GCTTCCCTCCAGTGGACTTG	-18	rU:dC	0.436	(0.384, 0.487)		0.218	0.165	20	40
BTBD17_+_72357971.23-P1P2_124	BTBD17_+_72357971.23-P1P2	BTBD17	GCGACCCTCCAGTGGACTTG	-17	rA:dA	0.350	(0.303, 0.396)		0.274	0.182	30	40
BTBD17_+_72357971.23-P1P2_127	BTBD17_+_72357971.23-P1P2	BTBD17	GCGGCCCTCCAGTGGACTTG	-17	rG:dA	0.471	(0.423, 0.519)		0.274	0.200	30	50
BTBD17_+_72357971.23-P1P2_130	BTBD17_+_72357971.23-P1P2	BTBD17	GCGCCCCTCCAGTGGACTTG	-17	rC:dA	0.379	(0.325, 0.433)		0.274	0.225	40	50
BTBD17_+_72357971.23-P1P2_137	BTBD17_+_72357971.23-P1P2	BTBD17	GCGTACCTCCAGTGGACTTG	-16	rA:dG	0.220	(0.188, 0.253)		0.261	0.164	30	50
BTBD17_+_72357971.23-P1P2_140	BTBD17_+_72357971.23-P1P2	BTBD17	GCGTGCCTCCAGTGGACTTG	-16	rG:dG	0.268	(0.232, 0.304)		0.261	0.212	30	40
BTBD17_+_72357971.23-P1P2_145	BTBD17_+_72357971.23-P1P2	BTBD17	GCGTTCCTCCAGTGGACTTG	-16	rU:dG	0.237	(0.199, 0.275)		0.261	0.192	40	50
BTBD17_+_72357971.23-P1P2_149	BTBD17_+_72357971.23-P1P2	BTBD17	GCGTCACTCCAGTGGACTTG	-15	rA:dG	0.136	(0.108, 0.163)		0.223	0.164	40	40
BTBD17_+_72357971.23-P1P2_152	BTBD17_+_72357971.23-P1P2	BTBD17	GCGTCGCTCCAGTGGACTTG	-15	rG:dG	0.217	(0.181, 0.253)		0.223	0.212	30	50
BTBD17_+_72357971.23-P1P2_157	BTBD17_+_72357971.23-P1P2	BTBD17	GCGTCTCTCCAGTGGACTTG	-15	rU:dG	0.225	(0.188, 0.263)		0.223	0.192	30	40
BTBD17_+_72357971.23-P1P2_161	BTBD17_+_72357971.23-P1P2	BTBD17	GCGTCCATCCAGTGGACTTG	-14	rA:dG	0.105	(0.079, 0.130)		0.256	0.164	30	50
BTBD17_+_72357971.23-P1P2_164	BTBD17_+_72357971.23-P1P2	BTBD17	GCGTCCGTCCAGTGGACTTG	-14	rG:dG	0.170	(0.141, 0.199)		0.256	0.212	30	40
BTBD17_+_72357971.23-P1P2_169	BTBD17_+_72357971.23-P1P2	BTBD17	GCGTCCTTCCAGTGGACTTG	-14	rU:dG	0.176	(0.145, 0.207)		0.256	0.192	20	40
BTBD17_+_72357971.23-P1P2_172	BTBD17_+_72357971.23-P1P2	BTBD17	GCGTCCCACCAGTGGACTTG	-13	rA:dA	0.095	(0.067, 0.124)		0.259	0.182	30	50
BTBD17_+_72357971.23-P1P2_175	BTBD17_+_72357971.23-P1P2	BTBD17	GCGTCCCGCCAGTGGACTTG	-13	rG:dA	0.162	(0.126, 0.199)		0.259	0.200	30	50
BTBD17_+_72357971.23-P1P2_178	BTBD17_+_72357971.23-P1P2	BTBD17	GCGTCCCCCCAGTGGACTTG	-13	rC:dA	0.076	(0.054, 0.098)		0.259	0.225	40	50
BTBD17_+_72357971.23-P1P2_185	BTBD17_+_72357971.23-P1P2	BTBD17	GCGTCCCTACAGTGGACTTG	-12	rA:dG	0.053	(0.032, 0.075)		0.259	0.164	30	50
BTBD17_+_72357971.23-P1P2_188	BTBD17_+_72357971.23-P1P2	BTBD17	GCGTCCCTGCAGTGGACTTG	-12	rG:dG	0.132	(0.101, 0.164)		0.259	0.212	30	50
BTBD17_+_72357971.23-P1P2_193	BTBD17_+_72357971.23-P1P2	BTBD17	GCGTCCCTTCAGTGGACTTG	-12	rU:dG	0.148	(0.113, 0.182)		0.259	0.192	40	40
BTBD17_+_72357971.23-P1P2_197	BTBD17_+_72357971.23-P1P2	BTBD17	GCGTCCCTCAAGTGGACTTG	-11	rA:dG	0.007	(-0.009, 0.022)		0.242	0.164	30	50
BTBD17_+_72357971.23-P1P2_200	BTBD17_+_72357971.23-P1P2	BTBD17	GCGTCCCTCGAGTGGACTTG	-11	rG:dG	0.092	(0.070, 0.115)		0.242	0.212	30	50
BTBD17_+_72357971.23-P1P2_205	BTBD17_+_72357971.23-P1P2	BTBD17	GCGTCCCTCTAGTGGACTTG	-11	rU:dG	0.100	(0.075, 0.126)		0.242	0.192	30	30
BTBD17_+_72357971.23-P1P2_213	BTBD17_+_72357971.23-P1P2	BTBD17	GCGTCCCTCCGGTGGACTTG	-10	rG:dT	0.334	(0.285, 0.382)		0.204	0.235	40	50
BTBD17_+_72357971.23-P1P2_216	BTBD17_+_72357971.23-P1P2	BTBD17	GCGTCCCTCCCGTGGACTTG	-10	rC:dT	0.017	(0.002, 0.032)		0.204	0.209	40	50
BTBD17_+_72357971.23-P1P2_219	BTBD17_+_72357971.23-P1P2	BTBD17	GCGTCCCTCCTGTGGACTTG	-10	rU:dT	0.022	(0.008, 0.037)		0.204	0.186	30	30
BTBD17_+_72357971.23-P1P2_222	BTBD17_+_72357971.23-P1P2	BTBD17	GCGTCCCTCCAATGGACTTG	-9	rA:dC	-0.004	(-0.013, 0.006)		0.191	0.201	30	30
BTBD17_+_72357971.23-P1P2_227	BTBD17_+_72357971.23-P1P2	BTBD17	GCGTCCCTCCACTGGACTTG	-9	rC:dC	0.001	(-0.008, 0.010)		0.191	0.165	30	50
BTBD17_+_72357971.23-P1P2_230	BTBD17_+_72357971.23-P1P2	BTBD17	GCGTCCCTCCATTGGACTTG	-9	rU:dC	0.000	(-0.009, 0.009)		0.191	0.165	40	50
BTBD17_+_72357971.23-P1P2_232	BTBD17_+_72357971.23-P1P2	BTBD17	GCGTCCCTCCAGAGGACTTG	-8	rA:dA	0.012	(0.002, 0.022)		0.181	0.182	30	40
BTBD17_+_72357971.23-P1P2_235	BTBD17_+_72357971.23-P1P2	BTBD17	GCGTCCCTCCAGGGGACTTG	-8	rG:dA	0.100	(0.087, 0.114)		0.181	0.200	30	50
BTBD17_+_72357971.23-P1P2_238	BTBD17_+_72357971.23-P1P2	BTBD17	GCGTCCCTCCAGCGGACTTG	-8	rC:dA	0.052	(0.037, 0.066)		0.181	0.225	30	30
BTBD17_+_72357971.23-P1P2_246	BTBD17_+_72357971.23-P1P2	BTBD17	GCGTCCCTCCAGTAGACTTG	-7	rA:dC	0.003	(-0.006, 0.012)		0.120	0.201	30	60
BTBD17_+_72357971.23-P1P2_251	BTBD17_+_72357971.23-P1P2	BTBD17	GCGTCCCTCCAGTCGACTTG	-7	rC:dC	0.001	(-0.008, 0.010)		0.120	0.165	50	50
BTBD17_+_72357971.23-P1P2_254	BTBD17_+_72357971.23-P1P2	BTBD17	GCGTCCCTCCAGTTGACTTG	-7	rU:dC	-0.009	(-0.019, 0.001)		0.120	0.165	30	60
BTBD17_+_72357971.23-P1P2_258	BTBD17_+_72357971.23-P1P2	BTBD17	GCGTCCCTCCAGTGAACTTG	-6	rA:dC	0.020	(0.009, 0.032)		0.139	0.201	40	50
BTBD17_+_72357971.23-P1P2_263	BTBD17_+_72357971.23-P1P2	BTBD17	GCGTCCCTCCAGTGCACTTG	-6	rC:dC	0.012	(0.002, 0.021)		0.139	0.165	40	40
BTBD17_+_72357971.23-P1P2_266	BTBD17_+_72357971.23-P1P2	BTBD17	GCGTCCCTCCAGTGTACTTG	-6	rU:dC	0.006	(-0.004, 0.016)		0.139	0.165	30	50
BTBD17_+_72357971.23-P1P2_273	BTBD17_+_72357971.23-P1P2	BTBD17	GCGTCCCTCCAGTGGGCTTG	-5	rG:dT	0.119	(0.101, 0.137)		0.130	0.235	30	30
BTBD17_+_72357971.23-P1P2_276	BTBD17_+_72357971.23-P1P2	BTBD17	GCGTCCCTCCAGTGGCCTTG	-5	rC:dT	0.022	(0.010, 0.034)		0.130	0.209	30	50
BTBD17_+_72357971.23-P1P2_279	BTBD17_+_72357971.23-P1P2	BTBD17	GCGTCCCTCCAGTGGTCTTG	-5	rU:dT	0.011	(-0.001, 0.023)		0.130	0.186	20	40
BTBD17_+_72357971.23-P1P2_281	BTBD17_+_72357971.23-P1P2	BTBD17	GCGTCCCTCCAGTGGAATTG	-4	rA:dG	0.003	(-0.008, 0.013)		0.147	0.164	30	50
BTBD17_+_72357971.23-P1P2_284	BTBD17_+_72357971.23-P1P2	BTBD17	GCGTCCCTCCAGTGGAGTTG	-4	rG:dG	0.047	(0.037, 0.057)		0.147	0.212	30	30
BTBD17_+_72357971.23-P1P2_289	BTBD17_+_72357971.23-P1P2	BTBD17	GCGTCCCTCCAGTGGATTTG	-4	rU:dG	0.008	(-0.004, 0.019)		0.147	0.192	20	30
BTBD17_+_72357971.23-P1P2_292	BTBD17_+_72357971.23-P1P2	BTBD17	GCGTCCCTCCAGTGGACATG	-3	rA:dA	0.024	(0.016, 0.033)		0.116	0.182	30	50
BTBD17_+_72357971.23-P1P2_295	BTBD17_+_72357971.23-P1P2	BTBD17	GCGTCCCTCCAGTGGACGTG	-3	rG:dA	0.058	(0.049, 0.067)		0.116	0.200	40	50
BTBD17_+_72357971.23-P1P2_298	BTBD17_+_72357971.23-P1P2	BTBD17	GCGTCCCTCCAGTGGACCTG	-3	rC:dA	0.043	(0.034, 0.053)		0.116	0.225	40	50
BTBD17_+_72357971.23-P1P2_304	BTBD17_+_72357971.23-P1P2	BTBD17	GCGTCCCTCCAGTGGACTAG	-2	rA:dA	0.027	(0.018, 0.037)		0.113	0.182	40	40
BTBD17_+_72357971.23-P1P2_307	BTBD17_+_72357971.23-P1P2	BTBD17	GCGTCCCTCCAGTGGACTGG	-2	rG:dA	0.073	(0.063, 0.082)		0.113	0.200	40	40
BTBD17_+_72357971.23-P1P2_310	BTBD17_+_72357971.23-P1P2	BTBD17	GCGTCCCTCCAGTGGACTCG	-2	rC:dA	0.029	(0.019, 0.039)		0.113	0.225	40	60
BTBD17_+_72357971.23-P1P2_318	BTBD17_+_72357971.23-P1P2	BTBD17	GCGTCCCTCCAGTGGACTTA	-1	rA:dC	0.007	(-0.002, 0.017)		0.105	0.201	40	50
BTBD17_+_72357971.23-P1P2_323	BTBD17_+_72357971.23-P1P2	BTBD17	GCGTCCCTCCAGTGGACTTC	-1	rC:dC	0.017	(0.008, 0.025)		0.105	0.165	30	50
BTBD17_+_72357971.23-P1P2_326	BTBD17_+_72357971.23-P1P2	BTBD17	GCGTCCCTCCAGTGGACTTT	-1	rU:dC	0.010	(0.001, 0.020)		0.105	0.165	30	40
BTBD17_+_72357999.23-P1P2	BTBD17_+_72357999.23-P1P2	BTBD17	GGATGTGAGCAGAGTGGTCT			1.000					30	40
BTBD17_+_72357999.23-P1P2_102	BTBD17_+_72357999.23-P1P2	BTBD17	GAATGTGAGCAGAGTGGTCT	-19	rA:dC	0.844	(0.802, 0.887)		0.260	0.201	30	50
BTBD17_+_72357999.23-P1P2_107	BTBD17_+_72357999.23-P1P2	BTBD17	GCATGTGAGCAGAGTGGTCT	-19	rC:dC	0.828	(0.789, 0.867)		0.260	0.165	20	40
BTBD17_+_72357999.23-P1P2_110	BTBD17_+_72357999.23-P1P2	BTBD17	GTATGTGAGCAGAGTGGTCT	-19	rU:dC	0.800	(0.758, 0.843)		0.260	0.165	20	40
BTBD17_+_72357999.23-P1P2_117	BTBD17_+_72357999.23-P1P2	BTBD17	GGGTGTGAGCAGAGTGGTCT	-18	rG:dT	0.988	(0.944, 1.031)		0.218	0.235	30	40
BTBD17_+_72357999.23-P1P2_120	BTBD17_+_72357999.23-P1P2	BTBD17	GGCTGTGAGCAGAGTGGTCT	-18	rC:dT	0.955	(0.911, 0.999)		0.218	0.209	20	30
BTBD17_+_72357999.23-P1P2_123	BTBD17_+_72357999.23-P1P2	BTBD17	GGTTGTGAGCAGAGTGGTCT	-18	rU:dT	0.854	(0.812, 0.896)		0.218	0.186	30	40
BTBD17_+_72357999.23-P1P2_124	BTBD17_+_72357999.23-P1P2	BTBD17	GGAAGTGAGCAGAGTGGTCT	-17	rA:dA	0.888	(0.846, 0.931)		0.274	0.182	30	40
BTBD17_+_72357999.23-P1P2_127	BTBD17_+_72357999.23-P1P2	BTBD17	GGAGGTGAGCAGAGTGGTCT	-17	rG:dA	0.904	(0.864, 0.944)		0.274	0.200	30	40
BTBD17_+_72357999.23-P1P2_130	BTBD17_+_72357999.23-P1P2	BTBD17	GGACGTGAGCAGAGTGGTCT	-17	rC:dA	0.917	(0.880, 0.953)		0.274	0.225	20	50
BTBD17_+_72357999.23-P1P2_138	BTBD17_+_72357999.23-P1P2	BTBD17	GGATATGAGCAGAGTGGTCT	-16	rA:dC	0.795	(0.752, 0.839)		0.261	0.201	30	40
BTBD17_+_72357999.23-P1P2_143	BTBD17_+_72357999.23-P1P2	BTBD17	GGATCTGAGCAGAGTGGTCT	-16	rC:dC	0.817	(0.771, 0.862)		0.261	0.165	20	30
BTBD17_+_72357999.23-P1P2_146	BTBD17_+_72357999.23-P1P2	BTBD17	GGATTTGAGCAGAGTGGTCT	-16	rU:dC	0.716	(0.670, 0.761)		0.261	0.165	20	40
BTBD17_+_72357999.23-P1P2_148	BTBD17_+_72357999.23-P1P2	BTBD17	GGATGAGAGCAGAGTGGTCT	-15	rA:dA	0.889	(0.852, 0.926)		0.223	0.182	30	30
BTBD17_+_72357999.23-P1P2_151	BTBD17_+_72357999.23-P1P2	BTBD17	GGATGGGAGCAGAGTGGTCT	-15	rG:dA	0.938	(0.904, 0.972)		0.223	0.200	30	40
BTBD17_+_72357999.23-P1P2_154	BTBD17_+_72357999.23-P1P2	BTBD17	GGATGCGAGCAGAGTGGTCT	-15	rC:dA	0.925	(0.892, 0.958)		0.223	0.225	40	40
BTBD17_+_72357999.23-P1P2_162	BTBD17_+_72357999.23-P1P2	BTBD17	GGATGTAAGCAGAGTGGTCT	-14	rA:dC	0.794	(0.752, 0.836)		0.256	0.201	20	50
BTBD17_+_72357999.23-P1P2_167	BTBD17_+_72357999.23-P1P2	BTBD17	GGATGTCAGCAGAGTGGTCT	-14	rC:dC	0.734	(0.692, 0.776)		0.256	0.165	30	40
BTBD17_+_72357999.23-P1P2_170	BTBD17_+_72357999.23-P1P2	BTBD17	GGATGTTAGCAGAGTGGTCT	-14	rU:dC	0.770	(0.720, 0.819)		0.256	0.165	20	50
BTBD17_+_72357999.23-P1P2_177	BTBD17_+_72357999.23-P1P2	BTBD17	GGATGTGGGCAGAGTGGTCT	-13	rG:dT	0.986	(0.957, 1.014)		0.259	0.235	20	30
BTBD17_+_72357999.23-P1P2_180	BTBD17_+_72357999.23-P1P2	BTBD17	GGATGTGCGCAGAGTGGTCT	-13	rC:dT	0.812	(0.779, 0.846)		0.259	0.209	30	40
BTBD17_+_72357999.23-P1P2_183	BTBD17_+_72357999.23-P1P2	BTBD17	GGATGTGTGCAGAGTGGTCT	-13	rU:dT	0.878	(0.840, 0.916)		0.259	0.186	20	40
BTBD17_+_72357999.23-P1P2_186	BTBD17_+_72357999.23-P1P2	BTBD17	GGATGTGAACAGAGTGGTCT	-12	rA:dC	0.631	(0.586, 0.675)		0.259	0.201	30	40
BTBD17_+_72357999.23-P1P2_191	BTBD17_+_72357999.23-P1P2	BTBD17	GGATGTGACCAGAGTGGTCT	-12	rC:dC	0.395	(0.353, 0.437)		0.259	0.165	30	40
BTBD17_+_72357999.23-P1P2_194	BTBD17_+_72357999.23-P1P2	BTBD17	GGATGTGATCAGAGTGGTCT	-12	rU:dC	0.502	(0.457, 0.546)		0.259	0.165	40	50
BTBD17_+_72357999.23-P1P2_197	BTBD17_+_72357999.23-P1P2	BTBD17	GGATGTGAGAAGAGTGGTCT	-11	rA:dG	0.598	(0.561, 0.635)		0.242	0.164	20	50
BTBD17_+_72357999.23-P1P2_200	BTBD17_+_72357999.23-P1P2	BTBD17	GGATGTGAGGAGAGTGGTCT	-11	rG:dG	0.718	(0.696, 0.741)		0.242	0.212	30	40
BTBD17_+_72357999.23-P1P2_205	BTBD17_+_72357999.23-P1P2	BTBD17	GGATGTGAGTAGAGTGGTCT	-11	rU:dG	0.766	(0.732, 0.800)		0.242	0.192	20	60
BTBD17_+_72357999.23-P1P2_213	BTBD17_+_72357999.23-P1P2	BTBD17	GGATGTGAGCGGAGTGGTCT	-10	rG:dT	0.793	(0.760, 0.826)		0.204	0.235	40	40
BTBD17_+_72357999.23-P1P2_216	BTBD17_+_72357999.23-P1P2	BTBD17	GGATGTGAGCCGAGTGGTCT	-10	rC:dT	0.442	(0.402, 0.483)		0.204	0.209	20	50
BTBD17_+_72357999.23-P1P2_219	BTBD17_+_72357999.23-P1P2	BTBD17	GGATGTGAGCTGAGTGGTCT	-10	rU:dT	0.520	(0.485, 0.555)		0.204	0.186	20	50
BTBD17_+_72357999.23-P1P2_222	BTBD17_+_72357999.23-P1P2	BTBD17	GGATGTGAGCAAAGTGGTCT	-9	rA:dC	0.155	(0.130, 0.179)		0.191	0.201	20	40
BTBD17_+_72357999.23-P1P2_227	BTBD17_+_72357999.23-P1P2	BTBD17	GGATGTGAGCACAGTGGTCT	-9	rC:dC	0.078	(0.062, 0.094)		0.191	0.165	30	50
BTBD17_+_72357999.23-P1P2_230	BTBD17_+_72357999.23-P1P2	BTBD17	GGATGTGAGCATAGTGGTCT	-9	rU:dC	0.089	(0.070, 0.108)		0.191	0.165	30	30
BTBD17_+_72357999.23-P1P2_237	BTBD17_+_72357999.23-P1P2	BTBD17	GGATGTGAGCAGGGTGGTCT	-8	rG:dT	0.723	(0.697, 0.750)		0.181	0.235	20	40
BTBD17_+_72357999.23-P1P2_240	BTBD17_+_72357999.23-P1P2	BTBD17	GGATGTGAGCAGCGTGGTCT	-8	rC:dT	0.239	(0.209, 0.270)		0.181	0.209	40	50
BTBD17_+_72357999.23-P1P2_243	BTBD17_+_72357999.23-P1P2	BTBD17	GGATGTGAGCAGTGTGGTCT	-8	rU:dT	0.282	(0.250, 0.314)		0.181	0.186	30	30
BTBD17_+_72357999.23-P1P2_246	BTBD17_+_72357999.23-P1P2	BTBD17	GGATGTGAGCAGAATGGTCT	-7	rA:dC	0.191	(0.167, 0.215)		0.120	0.201	20	40
BTBD17_+_72357999.23-P1P2_251	BTBD17_+_72357999.23-P1P2	BTBD17	GGATGTGAGCAGACTGGTCT	-7	rC:dC	0.049	(0.039, 0.060)		0.120	0.165	30	40
BTBD17_+_72357999.23-P1P2_254	BTBD17_+_72357999.23-P1P2	BTBD17	GGATGTGAGCAGATTGGTCT	-7	rU:dC	0.046	(0.033, 0.058)		0.120	0.165	30	50
BTBD17_+_72357999.23-P1P2_256	BTBD17_+_72357999.23-P1P2	BTBD17	GGATGTGAGCAGAGAGGTCT	-6	rA:dA	0.301	(0.277, 0.325)		0.139	0.182	30	30
BTBD17_+_72357999.23-P1P2_259	BTBD17_+_72357999.23-P1P2	BTBD17	GGATGTGAGCAGAGGGGTCT	-6	rG:dA	0.276	(0.257, 0.295)		0.139	0.200	30	40
BTBD17_+_72357999.23-P1P2_262	BTBD17_+_72357999.23-P1P2	BTBD17	GGATGTGAGCAGAGCGGTCT	-6	rC:dA	0.327	(0.296, 0.358)		0.139	0.225	40	50
BTBD17_+_72357999.23-P1P2_270	BTBD17_+_72357999.23-P1P2	BTBD17	GGATGTGAGCAGAGTAGTCT	-5	rA:dC	0.147	(0.130, 0.164)		0.130	0.201	40	50
BTBD17_+_72357999.23-P1P2_275	BTBD17_+_72357999.23-P1P2	BTBD17	GGATGTGAGCAGAGTCGTCT	-5	rC:dC	0.039	(0.025, 0.053)		0.130	0.165	30	60
BTBD17_+_72357999.23-P1P2_278	BTBD17_+_72357999.23-P1P2	BTBD17	GGATGTGAGCAGAGTTGTCT	-5	rU:dC	0.049	(0.033, 0.065)		0.130	0.165	30	40
BTBD17_+_72357999.23-P1P2_282	BTBD17_+_72357999.23-P1P2	BTBD17	GGATGTGAGCAGAGTGATCT	-4	rA:dC	0.167	(0.147, 0.187)		0.147	0.201	20	50
BTBD17_+_72357999.23-P1P2_287	BTBD17_+_72357999.23-P1P2	BTBD17	GGATGTGAGCAGAGTGCTCT	-4	rC:dC	0.020	(0.006, 0.034)		0.147	0.165	30	40
BTBD17_+_72357999.23-P1P2_290	BTBD17_+_72357999.23-P1P2	BTBD17	GGATGTGAGCAGAGTGTTCT	-4	rU:dC	0.037	(0.022, 0.053)		0.147	0.165	30	50
BTBD17_+_72357999.23-P1P2_292	BTBD17_+_72357999.23-P1P2	BTBD17	GGATGTGAGCAGAGTGGACT	-3	rA:dA	0.195	(0.174, 0.216)		0.116	0.182	30	50
BTBD17_+_72357999.23-P1P2_295	BTBD17_+_72357999.23-P1P2	BTBD17	GGATGTGAGCAGAGTGGGCT	-3	rG:dA	0.271	(0.252, 0.290)		0.116	0.200	20	50
BTBD17_+_72357999.23-P1P2_298	BTBD17_+_72357999.23-P1P2	BTBD17	GGATGTGAGCAGAGTGGCCT	-3	rC:dA	0.245	(0.221, 0.269)		0.116	0.225	20	30
BTBD17_+_72357999.23-P1P2_305	BTBD17_+_72357999.23-P1P2	BTBD17	GGATGTGAGCAGAGTGGTAT	-2	rA:dG	0.078	(0.063, 0.094)		0.113	0.164	40	50
BTBD17_+_72357999.23-P1P2_308	BTBD17_+_72357999.23-P1P2	BTBD17	GGATGTGAGCAGAGTGGTGT	-2	rG:dG	0.160	(0.144, 0.175)		0.113	0.212	30	40
BTBD17_+_72357999.23-P1P2_313	BTBD17_+_72357999.23-P1P2	BTBD17	GGATGTGAGCAGAGTGGTTT	-2	rU:dG	0.142	(0.127, 0.157)		0.113	0.192	30	30
BTBD17_+_72357999.23-P1P2_316	BTBD17_+_72357999.23-P1P2	BTBD17	GGATGTGAGCAGAGTGGTCA	-1	rA:dA	0.180	(0.158, 0.202)		0.105	0.182	30	30
BTBD17_+_72357999.23-P1P2_319	BTBD17_+_72357999.23-P1P2	BTBD17	GGATGTGAGCAGAGTGGTCG	-1	rG:dA	0.202	(0.188, 0.215)		0.105	0.200	30	50
BTBD17_+_72357999.23-P1P2_322	BTBD17_+_72357999.23-P1P2	BTBD17	GGATGTGAGCAGAGTGGTCC	-1	rC:dA	0.210	(0.184, 0.237)		0.105	0.225	30	40
BTBD17_+_72358027.23-P1P2	BTBD17_+_72358027.23-P1P2	BTBD17	GTTGTGCCGGATCCTATATA			1.000					40	50
BTBD17_+_72358027.23-P1P2_100	BTBD17_+_72358027.23-P1P2	BTBD17	GATGTGCCGGATCCTATATA	-19	rA:dA	0.837	(0.798, 0.876)		0.260	0.182	30	50
BTBD17_+_72358027.23-P1P2_103	BTBD17_+_72358027.23-P1P2	BTBD17	GGTGTGCCGGATCCTATATA	-19	rG:dA	0.882	(0.835, 0.930)		0.260	0.200	40	50
BTBD17_+_72358027.23-P1P2_106	BTBD17_+_72358027.23-P1P2	BTBD17	GCTGTGCCGGATCCTATATA	-19	rC:dA	0.746	(0.692, 0.799)		0.260	0.225	40	40
BTBD17_+_72358027.23-P1P2_112	BTBD17_+_72358027.23-P1P2	BTBD17	GTAGTGCCGGATCCTATATA	-18	rA:dA	0.808	(0.775, 0.841)		0.218	0.182	40	60
BTBD17_+_72358027.23-P1P2_115	BTBD17_+_72358027.23-P1P2	BTBD17	GTGGTGCCGGATCCTATATA	-18	rG:dA	0.890	(0.857, 0.924)		0.218	0.200	50	60
BTBD17_+_72358027.23-P1P2_118	BTBD17_+_72358027.23-P1P2	BTBD17	GTCGTGCCGGATCCTATATA	-18	rC:dA	0.749	(0.708, 0.790)		0.218	0.225	50	60
BTBD17_+_72358027.23-P1P2_126	BTBD17_+_72358027.23-P1P2	BTBD17	GTTATGCCGGATCCTATATA	-17	rA:dC	0.497	(0.459, 0.536)		0.274	0.201	40	50
BTBD17_+_72358027.23-P1P2_131	BTBD17_+_72358027.23-P1P2	BTBD17	GTTCTGCCGGATCCTATATA	-17	rC:dC	0.521	(0.485, 0.557)		0.274	0.165	30	50
BTBD17_+_72358027.23-P1P2_134	BTBD17_+_72358027.23-P1P2	BTBD17	GTTTTGCCGGATCCTATATA	-17	rU:dC	0.442	(0.403, 0.482)		0.274	0.165	40	40
BTBD17_+_72358027.23-P1P2_136	BTBD17_+_72358027.23-P1P2	BTBD17	GTTGAGCCGGATCCTATATA	-16	rA:dA	0.539	(0.499, 0.578)		0.261	0.182	40	60
BTBD17_+_72358027.23-P1P2_139	BTBD17_+_72358027.23-P1P2	BTBD17	GTTGGGCCGGATCCTATATA	-16	rG:dA	0.648	(0.615, 0.682)		0.261	0.200	30	60
BTBD17_+_72358027.23-P1P2_142	BTBD17_+_72358027.23-P1P2	BTBD17	GTTGCGCCGGATCCTATATA	-16	rC:dA	0.591	(0.555, 0.627)		0.261	0.225	40	60
BTBD17_+_72358027.23-P1P2_150	BTBD17_+_72358027.23-P1P2	BTBD17	GTTGTACCGGATCCTATATA	-15	rA:dC	0.340	(0.305, 0.375)		0.223	0.201	40	60
BTBD17_+_72358027.23-P1P2_155	BTBD17_+_72358027.23-P1P2	BTBD17	GTTGTCCCGGATCCTATATA	-15	rC:dC	0.281	(0.250, 0.312)		0.223	0.165	30	60
BTBD17_+_72358027.23-P1P2_158	BTBD17_+_72358027.23-P1P2	BTBD17	GTTGTTCCGGATCCTATATA	-15	rU:dC	0.278	(0.244, 0.311)		0.223	0.165	40	60
BTBD17_+_72358027.23-P1P2_161	BTBD17_+_72358027.23-P1P2	BTBD17	GTTGTGACGGATCCTATATA	-14	rA:dG	0.339	(0.312, 0.366)		0.256	0.164	40	60
BTBD17_+_72358027.23-P1P2_164	BTBD17_+_72358027.23-P1P2	BTBD17	GTTGTGGCGGATCCTATATA	-14	rG:dG	0.470	(0.433, 0.506)		0.256	0.212	40	60
BTBD17_+_72358027.23-P1P2_169	BTBD17_+_72358027.23-P1P2	BTBD17	GTTGTGTCGGATCCTATATA	-14	rU:dG	0.528	(0.489, 0.568)		0.256	0.192	30	60
BTBD17_+_72358027.23-P1P2_173	BTBD17_+_72358027.23-P1P2	BTBD17	GTTGTGCAGGATCCTATATA	-13	rA:dG	0.318	(0.283, 0.353)		0.259	0.164	40	60
BTBD17_+_72358027.23-P1P2_176	BTBD17_+_72358027.23-P1P2	BTBD17	GTTGTGCGGGATCCTATATA	-13	rG:dG	0.442	(0.407, 0.477)		0.259	0.212	40	60
BTBD17_+_72358027.23-P1P2_181	BTBD17_+_72358027.23-P1P2	BTBD17	GTTGTGCTGGATCCTATATA	-13	rU:dG	0.530	(0.495, 0.565)		0.259	0.192	30	60
BTBD17_+_72358027.23-P1P2_186	BTBD17_+_72358027.23-P1P2	BTBD17	GTTGTGCCAGATCCTATATA	-12	rA:dC	0.170	(0.145, 0.195)		0.259	0.201	40	50
BTBD17_+_72358027.23-P1P2_191	BTBD17_+_72358027.23-P1P2	BTBD17	GTTGTGCCCGATCCTATATA	-12	rC:dC	0.063	(0.045, 0.081)		0.259	0.165	40	70
BTBD17_+_72358027.23-P1P2_194	BTBD17_+_72358027.23-P1P2	BTBD17	GTTGTGCCTGATCCTATATA	-12	rU:dC	0.118	(0.095, 0.140)		0.259	0.165	20	60
BTBD17_+_72358027.23-P1P2_198	BTBD17_+_72358027.23-P1P2	BTBD17	GTTGTGCCGAATCCTATATA	-11	rA:dC	0.073	(0.055, 0.091)		0.242	0.201	30	50
BTBD17_+_72358027.23-P1P2_203	BTBD17_+_72358027.23-P1P2	BTBD17	GTTGTGCCGCATCCTATATA	-11	rC:dC	0.011	(-0.001, 0.022)		0.242	0.165	40	60
BTBD17_+_72358027.23-P1P2_206	BTBD17_+_72358027.23-P1P2	BTBD17	GTTGTGCCGTATCCTATATA	-11	rU:dC	0.029	(0.015, 0.043)		0.242	0.165	40	50
BTBD17_+_72358027.23-P1P2_213	BTBD17_+_72358027.23-P1P2	BTBD17	GTTGTGCCGGGTCCTATATA	-10	rG:dT	0.676	(0.648, 0.703)		0.204	0.235	30	50
BTBD17_+_72358027.23-P1P2_216	BTBD17_+_72358027.23-P1P2	BTBD17	GTTGTGCCGGCTCCTATATA	-10	rC:dT	0.121	(0.104, 0.138)		0.204	0.209	50	60
BTBD17_+_72358027.23-P1P2_219	BTBD17_+_72358027.23-P1P2	BTBD17	GTTGTGCCGGTTCCTATATA	-10	rU:dT	0.155	(0.140, 0.171)		0.204	0.186	40	50
BTBD17_+_72358027.23-P1P2_220	BTBD17_+_72358027.23-P1P2	BTBD17	GTTGTGCCGGAACCTATATA	-9	rA:dA	0.039	(0.025, 0.052)		0.191	0.182	40	70
BTBD17_+_72358027.23-P1P2_223	BTBD17_+_72358027.23-P1P2	BTBD17	GTTGTGCCGGAGCCTATATA	-9	rG:dA	0.163	(0.143, 0.182)		0.191	0.200	40	50
BTBD17_+_72358027.23-P1P2_226	BTBD17_+_72358027.23-P1P2	BTBD17	GTTGTGCCGGACCCTATATA	-9	rC:dA	0.232	(0.197, 0.266)		0.191	0.225	40	50
BTBD17_+_72358027.23-P1P2_233	BTBD17_+_72358027.23-P1P2	BTBD17	GTTGTGCCGGATACTATATA	-8	rA:dG	-0.024	(-0.038, -0.010)		0.181	0.164	40	60
BTBD17_+_72358027.23-P1P2_236	BTBD17_+_72358027.23-P1P2	BTBD17	GTTGTGCCGGATGCTATATA	-8	rG:dG	0.069	(0.054, 0.084)		0.181	0.212	30	60
BTBD17_+_72358027.23-P1P2_241	BTBD17_+_72358027.23-P1P2	BTBD17	GTTGTGCCGGATTCTATATA	-8	rU:dG	0.129	(0.109, 0.149)		0.181	0.192	40	70
BTBD17_+_72358027.23-P1P2_245	BTBD17_+_72358027.23-P1P2	BTBD17	GTTGTGCCGGATCATATATA	-7	rA:dG	-0.010	(-0.023, 0.003)		0.120	0.164	30	60
BTBD17_+_72358027.23-P1P2_248	BTBD17_+_72358027.23-P1P2	BTBD17	GTTGTGCCGGATCGTATATA	-7	rG:dG	0.020	(0.009, 0.032)		0.120	0.212	40	60
BTBD17_+_72358027.23-P1P2_253	BTBD17_+_72358027.23-P1P2	BTBD17	GTTGTGCCGGATCTTATATA	-7	rU:dG	-0.007	(-0.022, 0.009)		0.120	0.192	40	60
BTBD17_+_72358027.23-P1P2_256	BTBD17_+_72358027.23-P1P2	BTBD17	GTTGTGCCGGATCCAATATA	-6	rA:dA	0.035	(0.020, 0.050)		0.139	0.182	40	60
BTBD17_+_72358027.23-P1P2_259	BTBD17_+_72358027.23-P1P2	BTBD17	GTTGTGCCGGATCCGATATA	-6	rG:dA	0.035	(0.022, 0.049)		0.139	0.200	50	60
BTBD17_+_72358027.23-P1P2_262	BTBD17_+_72358027.23-P1P2	BTBD17	GTTGTGCCGGATCCCATATA	-6	rC:dA	0.109	(0.092, 0.125)		0.139	0.225	40	70
BTBD17_+_72358027.23-P1P2_273	BTBD17_+_72358027.23-P1P2	BTBD17	GTTGTGCCGGATCCTGTATA	-5	rG:dT	0.227	(0.199, 0.256)		0.130	0.235	40	40
BTBD17_+_72358027.23-P1P2_276	BTBD17_+_72358027.23-P1P2	BTBD17	GTTGTGCCGGATCCTCTATA	-5	rC:dT	0.072	(0.060, 0.084)		0.130	0.209	40	40
BTBD17_+_72358027.23-P1P2_279	BTBD17_+_72358027.23-P1P2	BTBD17	GTTGTGCCGGATCCTTTATA	-5	rU:dT	0.036	(0.020, 0.053)		0.130	0.186	30	50
BTBD17_+_72358027.23-P1P2_280	BTBD17_+_72358027.23-P1P2	BTBD17	GTTGTGCCGGATCCTAAATA	-4	rA:dA	0.052	(0.040, 0.064)		0.147	0.182	40	60
BTBD17_+_72358027.23-P1P2_283	BTBD17_+_72358027.23-P1P2	BTBD17	GTTGTGCCGGATCCTAGATA	-4	rG:dA	0.113	(0.097, 0.128)		0.147	0.200	40	60
BTBD17_+_72358027.23-P1P2_286	BTBD17_+_72358027.23-P1P2	BTBD17	GTTGTGCCGGATCCTACATA	-4	rC:dA	0.068	(0.053, 0.083)		0.147	0.225	30	60
BTBD17_+_72358027.23-P1P2_297	BTBD17_+_72358027.23-P1P2	BTBD17	GTTGTGCCGGATCCTATGTA	-3	rG:dT	0.386	(0.353, 0.418)		0.116	0.235	40	60
BTBD17_+_72358027.23-P1P2_300	BTBD17_+_72358027.23-P1P2	BTBD17	GTTGTGCCGGATCCTATCTA	-3	rC:dT	0.068	(0.058, 0.079)		0.116	0.209	40	60
BTBD17_+_72358027.23-P1P2_303	BTBD17_+_72358027.23-P1P2	BTBD17	GTTGTGCCGGATCCTATTTA	-3	rU:dT	0.047	(0.033, 0.061)		0.116	0.186	40	50
BTBD17_+_72358027.23-P1P2_304	BTBD17_+_72358027.23-P1P2	BTBD17	GTTGTGCCGGATCCTATAAA	-2	rA:dA	0.042	(0.032, 0.051)		0.113	0.182	40	40
BTBD17_+_72358027.23-P1P2_307	BTBD17_+_72358027.23-P1P2	BTBD17	GTTGTGCCGGATCCTATAGA	-2	rG:dA	0.089	(0.080, 0.098)		0.113	0.200	40	50
BTBD17_+_72358027.23-P1P2_310	BTBD17_+_72358027.23-P1P2	BTBD17	GTTGTGCCGGATCCTATACA	-2	rC:dA	0.071	(0.058, 0.084)		0.113	0.225	40	70
BTBD17_+_72358027.23-P1P2_321	BTBD17_+_72358027.23-P1P2	BTBD17	GTTGTGCCGGATCCTATATG	-1	rG:dT	0.183	(0.167, 0.199)		0.105	0.235	40	50
BTBD17_+_72358027.23-P1P2_324	BTBD17_+_72358027.23-P1P2	BTBD17	GTTGTGCCGGATCCTATATC	-1	rC:dT	0.036	(0.026, 0.047)		0.105	0.209	30	30
BTBD17_+_72358027.23-P1P2_327	BTBD17_+_72358027.23-P1P2	BTBD17	GTTGTGCCGGATCCTATATT	-1	rU:dT	0.032	(0.021, 0.043)		0.105	0.186	40	50
BTBD17_-_72357954.23-P1P2	BTBD17_-_72357954.23-P1P2	BTBD17	GGCTTGGAGTAGCCTCTCCT			1.000					40	40
BTBD17_-_72357954.23-P1P2_102	BTBD17_-_72357954.23-P1P2	BTBD17	GACTTGGAGTAGCCTCTCCT	-19	rA:dC	0.860	(0.837, 0.883)		0.260	0.201	40	50
BTBD17_-_72357954.23-P1P2_107	BTBD17_-_72357954.23-P1P2	BTBD17	GCCTTGGAGTAGCCTCTCCT	-19	rC:dC	0.845	(0.823, 0.866)		0.260	0.165	40	50
BTBD17_-_72357954.23-P1P2_110	BTBD17_-_72357954.23-P1P2	BTBD17	GTCTTGGAGTAGCCTCTCCT	-19	rU:dC	0.811	(0.788, 0.833)		0.260	0.165	30	40
BTBD17_-_72357954.23-P1P2_113	BTBD17_-_72357954.23-P1P2	BTBD17	GGATTGGAGTAGCCTCTCCT	-18	rA:dG	0.857	(0.832, 0.882)		0.218	0.164	30	50
BTBD17_-_72357954.23-P1P2_116	BTBD17_-_72357954.23-P1P2	BTBD17	GGGTTGGAGTAGCCTCTCCT	-18	rG:dG	0.851	(0.825, 0.877)		0.218	0.212	40	40
BTBD17_-_72357954.23-P1P2_121	BTBD17_-_72357954.23-P1P2	BTBD17	GGTTTGGAGTAGCCTCTCCT	-18	rU:dG	0.838	(0.813, 0.862)		0.218	0.192	30	40
BTBD17_-_72357954.23-P1P2_124	BTBD17_-_72357954.23-P1P2	BTBD17	GGCATGGAGTAGCCTCTCCT	-17	rA:dA	0.882	(0.853, 0.910)		0.274	0.182	40	50
BTBD17_-_72357954.23-P1P2_127	BTBD17_-_72357954.23-P1P2	BTBD17	GGCGTGGAGTAGCCTCTCCT	-17	rG:dA	0.876	(0.848, 0.905)		0.274	0.200	30	40
BTBD17_-_72357954.23-P1P2_130	BTBD17_-_72357954.23-P1P2	BTBD17	GGCCTGGAGTAGCCTCTCCT	-17	rC:dA	0.896	(0.870, 0.922)		0.274	0.225	30	40
BTBD17_-_72357954.23-P1P2_136	BTBD17_-_72357954.23-P1P2	BTBD17	GGCTAGGAGTAGCCTCTCCT	-16	rA:dA	0.885	(0.852, 0.919)		0.261	0.182	40	40
BTBD17_-_72357954.23-P1P2_139	BTBD17_-_72357954.23-P1P2	BTBD17	GGCTGGGAGTAGCCTCTCCT	-16	rG:dA	0.855	(0.824, 0.885)		0.261	0.200	30	30
BTBD17_-_72357954.23-P1P2_142	BTBD17_-_72357954.23-P1P2	BTBD17	GGCTCGGAGTAGCCTCTCCT	-16	rC:dA	0.924	(0.897, 0.951)		0.261	0.225	40	40
BTBD17_-_72357954.23-P1P2_150	BTBD17_-_72357954.23-P1P2	BTBD17	GGCTTAGAGTAGCCTCTCCT	-15	rA:dC	0.877	(0.846, 0.908)		0.223	0.201	30	40
BTBD17_-_72357954.23-P1P2_155	BTBD17_-_72357954.23-P1P2	BTBD17	GGCTTCGAGTAGCCTCTCCT	-15	rC:dC	0.867	(0.835, 0.898)		0.223	0.165	30	50
BTBD17_-_72357954.23-P1P2_158	BTBD17_-_72357954.23-P1P2	BTBD17	GGCTTTGAGTAGCCTCTCCT	-15	rU:dC	0.864	(0.828, 0.901)		0.223	0.165	40	50
BTBD17_-_72357954.23-P1P2_162	BTBD17_-_72357954.23-P1P2	BTBD17	GGCTTGAAGTAGCCTCTCCT	-14	rA:dC	0.875	(0.849, 0.901)		0.256	0.201	40	40
BTBD17_-_72357954.23-P1P2_167	BTBD17_-_72357954.23-P1P2	BTBD17	GGCTTGCAGTAGCCTCTCCT	-14	rC:dC	0.860	(0.833, 0.887)		0.256	0.165	30	30
BTBD17_-_72357954.23-P1P2_170	BTBD17_-_72357954.23-P1P2	BTBD17	GGCTTGTAGTAGCCTCTCCT	-14	rU:dC	0.884	(0.855, 0.913)		0.256	0.165	30	40
BTBD17_-_72357954.23-P1P2_177	BTBD17_-_72357954.23-P1P2	BTBD17	GGCTTGGGGTAGCCTCTCCT	-13	rG:dT	0.895	(0.875, 0.915)		0.259	0.235	30	50
BTBD17_-_72357954.23-P1P2_180	BTBD17_-_72357954.23-P1P2	BTBD17	GGCTTGGCGTAGCCTCTCCT	-13	rC:dT	0.860	(0.839, 0.880)		0.259	0.209	40	50
BTBD17_-_72357954.23-P1P2_183	BTBD17_-_72357954.23-P1P2	BTBD17	GGCTTGGTGTAGCCTCTCCT	-13	rU:dT	0.887	(0.868, 0.906)		0.259	0.186	30	50
BTBD17_-_72357954.23-P1P2_186	BTBD17_-_72357954.23-P1P2	BTBD17	GGCTTGGAATAGCCTCTCCT	-12	rA:dC	0.760	(0.739, 0.781)		0.259	0.201	30	50
BTBD17_-_72357954.23-P1P2_191	BTBD17_-_72357954.23-P1P2	BTBD17	GGCTTGGACTAGCCTCTCCT	-12	rC:dC	0.640	(0.615, 0.665)		0.259	0.165	40	40
BTBD17_-_72357954.23-P1P2_194	BTBD17_-_72357954.23-P1P2	BTBD17	GGCTTGGATTAGCCTCTCCT	-12	rU:dC	0.700	(0.672, 0.728)		0.259	0.165	30	40
BTBD17_-_72357954.23-P1P2_196	BTBD17_-_72357954.23-P1P2	BTBD17	GGCTTGGAGAAGCCTCTCCT	-11	rA:dA	0.754	(0.731, 0.777)		0.242	0.182	30	40
BTBD17_-_72357954.23-P1P2_199	BTBD17_-_72357954.23-P1P2	BTBD17	GGCTTGGAGGAGCCTCTCCT	-11	rG:dA	0.753	(0.733, 0.773)		0.242	0.200	30	40
BTBD17_-_72357954.23-P1P2_202	BTBD17_-_72357954.23-P1P2	BTBD17	GGCTTGGAGCAGCCTCTCCT	-11	rC:dA	0.769	(0.745, 0.793)		0.242	0.225	20	20
BTBD17_-_72357954.23-P1P2_213	BTBD17_-_72357954.23-P1P2	BTBD17	GGCTTGGAGTGGCCTCTCCT	-10	rG:dT	0.807	(0.787, 0.828)		0.204	0.235	20	30
BTBD17_-_72357954.23-P1P2_216	BTBD17_-_72357954.23-P1P2	BTBD17	GGCTTGGAGTCGCCTCTCCT	-10	rC:dT	0.661	(0.633, 0.689)		0.204	0.209	40	40
BTBD17_-_72357954.23-P1P2_219	BTBD17_-_72357954.23-P1P2	BTBD17	GGCTTGGAGTTGCCTCTCCT	-10	rU:dT	0.688	(0.664, 0.712)		0.204	0.186	30	50
BTBD17_-_72357954.23-P1P2_222	BTBD17_-_72357954.23-P1P2	BTBD17	GGCTTGGAGTAACCTCTCCT	-9	rA:dC	0.394	(0.366, 0.422)		0.191	0.201	30	50
BTBD17_-_72357954.23-P1P2_227	BTBD17_-_72357954.23-P1P2	BTBD17	GGCTTGGAGTACCCTCTCCT	-9	rC:dC	0.275	(0.244, 0.305)		0.191	0.165	30	40
BTBD17_-_72357954.23-P1P2_230	BTBD17_-_72357954.23-P1P2	BTBD17	GGCTTGGAGTATCCTCTCCT	-9	rU:dC	0.243	(0.217, 0.268)		0.191	0.165	30	50
BTBD17_-_72357954.23-P1P2_233	BTBD17_-_72357954.23-P1P2	BTBD17	GGCTTGGAGTAGACTCTCCT	-8	rA:dG	0.338	(0.296, 0.379)		0.181	0.164	30	60
BTBD17_-_72357954.23-P1P2_236	BTBD17_-_72357954.23-P1P2	BTBD17	GGCTTGGAGTAGGCTCTCCT	-8	rG:dG	0.584	(0.554, 0.613)		0.181	0.212	40	50
BTBD17_-_72357954.23-P1P2_241	BTBD17_-_72357954.23-P1P2	BTBD17	GGCTTGGAGTAGTCTCTCCT	-8	rU:dG	0.749	(0.720, 0.778)		0.181	0.192	40	50
BTBD17_-_72357954.23-P1P2_245	BTBD17_-_72357954.23-P1P2	BTBD17	GGCTTGGAGTAGCATCTCCT	-7	rA:dG	0.107	(0.086, 0.127)		0.120	0.164	30	50
BTBD17_-_72357954.23-P1P2_248	BTBD17_-_72357954.23-P1P2	BTBD17	GGCTTGGAGTAGCGTCTCCT	-7	rG:dG	0.160	(0.137, 0.183)		0.120	0.212	40	60
BTBD17_-_72357954.23-P1P2_253	BTBD17_-_72357954.23-P1P2	BTBD17	GGCTTGGAGTAGCTTCTCCT	-7	rU:dG	0.251	(0.218, 0.285)		0.120	0.192	30	40
BTBD17_-_72357954.23-P1P2_256	BTBD17_-_72357954.23-P1P2	BTBD17	GGCTTGGAGTAGCCACTCCT	-6	rA:dA	0.285	(0.252, 0.318)		0.139	0.182	30	40
BTBD17_-_72357954.23-P1P2_259	BTBD17_-_72357954.23-P1P2	BTBD17	GGCTTGGAGTAGCCGCTCCT	-6	rG:dA	0.183	(0.164, 0.202)		0.139	0.200	30	30
BTBD17_-_72357954.23-P1P2_262	BTBD17_-_72357954.23-P1P2	BTBD17	GGCTTGGAGTAGCCCCTCCT	-6	rC:dA	0.492	(0.463, 0.520)		0.139	0.225	40	40
BTBD17_-_72357954.23-P1P2_269	BTBD17_-_72357954.23-P1P2	BTBD17	GGCTTGGAGTAGCCTATCCT	-5	rA:dG	0.193	(0.162, 0.224)		0.130	0.164	40	40
BTBD17_-_72357954.23-P1P2_272	BTBD17_-_72357954.23-P1P2	BTBD17	GGCTTGGAGTAGCCTGTCCT	-5	rG:dG	0.210	(0.183, 0.237)		0.130	0.212	20	50
BTBD17_-_72357954.23-P1P2_277	BTBD17_-_72357954.23-P1P2	BTBD17	GGCTTGGAGTAGCCTTTCCT	-5	rU:dG	0.283	(0.247, 0.318)		0.130	0.192	20	50
BTBD17_-_72357954.23-P1P2_280	BTBD17_-_72357954.23-P1P2	BTBD17	GGCTTGGAGTAGCCTCACCT	-4	rA:dA	0.408	(0.374, 0.443)		0.147	0.182	30	40
BTBD17_-_72357954.23-P1P2_283	BTBD17_-_72357954.23-P1P2	BTBD17	GGCTTGGAGTAGCCTCGCCT	-4	rG:dA	0.347	(0.316, 0.377)		0.147	0.200	50	60
BTBD17_-_72357954.23-P1P2_286	BTBD17_-_72357954.23-P1P2	BTBD17	GGCTTGGAGTAGCCTCCCCT	-4	rC:dA	0.439	(0.407, 0.472)		0.147	0.225	30	40
BTBD17_-_72357954.23-P1P2_293	BTBD17_-_72357954.23-P1P2	BTBD17	GGCTTGGAGTAGCCTCTACT	-3	rA:dG	0.133	(0.113, 0.153)		0.116	0.164	30	60
BTBD17_-_72357954.23-P1P2_296	BTBD17_-_72357954.23-P1P2	BTBD17	GGCTTGGAGTAGCCTCTGCT	-3	rG:dG	0.215	(0.193, 0.237)		0.116	0.212	30	50
BTBD17_-_72357954.23-P1P2_301	BTBD17_-_72357954.23-P1P2	BTBD17	GGCTTGGAGTAGCCTCTTCT	-3	rU:dG	0.261	(0.235, 0.288)		0.116	0.192	30	50
BTBD17_-_72357954.23-P1P2_305	BTBD17_-_72357954.23-P1P2	BTBD17	GGCTTGGAGTAGCCTCTCAT	-2	rA:dG	0.152	(0.128, 0.176)		0.113	0.164	30	60
BTBD17_-_72357954.23-P1P2_308	BTBD17_-_72357954.23-P1P2	BTBD17	GGCTTGGAGTAGCCTCTCGT	-2	rG:dG	0.192	(0.171, 0.213)		0.113	0.212	50	50
BTBD17_-_72357954.23-P1P2_313	BTBD17_-_72357954.23-P1P2	BTBD17	GGCTTGGAGTAGCCTCTCTT	-2	rU:dG	0.242	(0.216, 0.267)		0.113	0.192	30	40
BTBD17_-_72357954.23-P1P2_316	BTBD17_-_72357954.23-P1P2	BTBD17	GGCTTGGAGTAGCCTCTCCA	-1	rA:dA	0.302	(0.273, 0.330)		0.105	0.182	30	30
BTBD17_-_72357954.23-P1P2_319	BTBD17_-_72357954.23-P1P2	BTBD17	GGCTTGGAGTAGCCTCTCCG	-1	rG:dA	0.306	(0.279, 0.332)		0.105	0.200	30	60
BTBD17_-_72357954.23-P1P2_322	BTBD17_-_72357954.23-P1P2	BTBD17	GGCTTGGAGTAGCCTCTCCC	-1	rC:dA	0.334	(0.309, 0.360)		0.105	0.225	30	50
BTBD17_-_72358056.23-P1P2	BTBD17_-_72358056.23-P1P2	BTBD17	GAGGATCCGGCACAAGGGGA			1.000					30	40
BTBD17_-_72358056.23-P1P2_105	BTBD17_-_72358056.23-P1P2	BTBD17	GGGGATCCGGCACAAGGGGA	-19	rG:dT	0.958	(0.922, 0.994)		0.260	0.235	20	30
BTBD17_-_72358056.23-P1P2_108	BTBD17_-_72358056.23-P1P2	BTBD17	GCGGATCCGGCACAAGGGGA	-19	rC:dT	0.960	(0.929, 0.991)		0.260	0.209	30	40
BTBD17_-_72358056.23-P1P2_111	BTBD17_-_72358056.23-P1P2	BTBD17	GTGGATCCGGCACAAGGGGA	-19	rU:dT	0.890	(0.856, 0.923)		0.260	0.186	30	40
BTBD17_-_72358056.23-P1P2_114	BTBD17_-_72358056.23-P1P2	BTBD17	GAAGATCCGGCACAAGGGGA	-18	rA:dC	0.902	(0.874, 0.930)		0.218	0.201	30	40
BTBD17_-_72358056.23-P1P2_119	BTBD17_-_72358056.23-P1P2	BTBD17	GACGATCCGGCACAAGGGGA	-18	rC:dC	0.935	(0.904, 0.965)		0.218	0.165	40	40
BTBD17_-_72358056.23-P1P2_122	BTBD17_-_72358056.23-P1P2	BTBD17	GATGATCCGGCACAAGGGGA	-18	rU:dC	0.867	(0.839, 0.894)		0.218	0.165	30	30
BTBD17_-_72358056.23-P1P2_126	BTBD17_-_72358056.23-P1P2	BTBD17	GAGAATCCGGCACAAGGGGA	-17	rA:dC	0.816	(0.793, 0.839)		0.274	0.201	30	40
BTBD17_-_72358056.23-P1P2_131	BTBD17_-_72358056.23-P1P2	BTBD17	GAGCATCCGGCACAAGGGGA	-17	rC:dC	0.833	(0.811, 0.854)		0.274	0.165	30	50
BTBD17_-_72358056.23-P1P2_134	BTBD17_-_72358056.23-P1P2	BTBD17	GAGTATCCGGCACAAGGGGA	-17	rU:dC	0.799	(0.773, 0.824)		0.274	0.165	20	50
BTBD17_-_72358056.23-P1P2_141	BTBD17_-_72358056.23-P1P2	BTBD17	GAGGGTCCGGCACAAGGGGA	-16	rG:dT	0.937	(0.901, 0.974)		0.261	0.235	20	30
BTBD17_-_72358056.23-P1P2_144	BTBD17_-_72358056.23-P1P2	BTBD17	GAGGCTCCGGCACAAGGGGA	-16	rC:dT	0.866	(0.836, 0.897)		0.261	0.209	30	40
BTBD17_-_72358056.23-P1P2_147	BTBD17_-_72358056.23-P1P2	BTBD17	GAGGTTCCGGCACAAGGGGA	-16	rU:dT	0.843	(0.811, 0.875)		0.261	0.186	30	40
BTBD17_-_72358056.23-P1P2_148	BTBD17_-_72358056.23-P1P2	BTBD17	GAGGAACCGGCACAAGGGGA	-15	rA:dA	0.799	(0.772, 0.826)		0.223	0.182	30	30
BTBD17_-_72358056.23-P1P2_151	BTBD17_-_72358056.23-P1P2	BTBD17	GAGGAGCCGGCACAAGGGGA	-15	rG:dA	0.811	(0.784, 0.837)		0.223	0.200	20	30
BTBD17_-_72358056.23-P1P2_154	BTBD17_-_72358056.23-P1P2	BTBD17	GAGGACCCGGCACAAGGGGA	-15	rC:dA	0.850	(0.825, 0.875)		0.223	0.225	20	40
BTBD17_-_72358056.23-P1P2_161	BTBD17_-_72358056.23-P1P2	BTBD17	GAGGATACGGCACAAGGGGA	-14	rA:dG	0.764	(0.734, 0.795)		0.256	0.164	20	40
BTBD17_-_72358056.23-P1P2_164	BTBD17_-_72358056.23-P1P2	BTBD17	GAGGATGCGGCACAAGGGGA	-14	rG:dG	0.762	(0.728, 0.795)		0.256	0.212	30	40
BTBD17_-_72358056.23-P1P2_169	BTBD17_-_72358056.23-P1P2	BTBD17	GAGGATTCGGCACAAGGGGA	-14	rU:dG	0.827	(0.800, 0.855)		0.256	0.192	30	30
BTBD17_-_72358056.23-P1P2_173	BTBD17_-_72358056.23-P1P2	BTBD17	GAGGATCAGGCACAAGGGGA	-13	rA:dG	0.740	(0.711, 0.768)		0.259	0.164	20	40
BTBD17_-_72358056.23-P1P2_176	BTBD17_-_72358056.23-P1P2	BTBD17	GAGGATCGGGCACAAGGGGA	-13	rG:dG	0.750	(0.727, 0.773)		0.259	0.212	30	30
BTBD17_-_72358056.23-P1P2_181	BTBD17_-_72358056.23-P1P2	BTBD17	GAGGATCTGGCACAAGGGGA	-13	rU:dG	0.804	(0.776, 0.832)		0.259	0.192	30	40
BTBD17_-_72358056.23-P1P2_186	BTBD17_-_72358056.23-P1P2	BTBD17	GAGGATCCAGCACAAGGGGA	-12	rA:dC	0.655	(0.629, 0.681)		0.259	0.201	30	40
BTBD17_-_72358056.23-P1P2_191	BTBD17_-_72358056.23-P1P2	BTBD17	GAGGATCCCGCACAAGGGGA	-12	rC:dC	0.439	(0.397, 0.480)		0.259	0.165	30	40
BTBD17_-_72358056.23-P1P2_194	BTBD17_-_72358056.23-P1P2	BTBD17	GAGGATCCTGCACAAGGGGA	-12	rU:dC	0.573	(0.538, 0.607)		0.259	0.165	20	20
BTBD17_-_72358056.23-P1P2_198	BTBD17_-_72358056.23-P1P2	BTBD17	GAGGATCCGACACAAGGGGA	-11	rA:dC	0.515	(0.488, 0.541)		0.242	0.201	30	40
BTBD17_-_72358056.23-P1P2_203	BTBD17_-_72358056.23-P1P2	BTBD17	GAGGATCCGCCACAAGGGGA	-11	rC:dC	0.233	(0.204, 0.263)		0.242	0.165	30	30
BTBD17_-_72358056.23-P1P2_206	BTBD17_-_72358056.23-P1P2	BTBD17	GAGGATCCGTCACAAGGGGA	-11	rU:dC	0.320	(0.289, 0.351)		0.242	0.165	40	40
BTBD17_-_72358056.23-P1P2_209	BTBD17_-_72358056.23-P1P2	BTBD17	GAGGATCCGGAACAAGGGGA	-10	rA:dG	0.461	(0.428, 0.494)		0.204	0.164	30	50
BTBD17_-_72358056.23-P1P2_212	BTBD17_-_72358056.23-P1P2	BTBD17	GAGGATCCGGGACAAGGGGA	-10	rG:dG	0.583	(0.561, 0.604)		0.204	0.212	20	40
BTBD17_-_72358056.23-P1P2_217	BTBD17_-_72358056.23-P1P2	BTBD17	GAGGATCCGGTACAAGGGGA	-10	rU:dG	0.683	(0.665, 0.701)		0.204	0.192	30	40
BTBD17_-_72358056.23-P1P2_225	BTBD17_-_72358056.23-P1P2	BTBD17	GAGGATCCGGCGCAAGGGGA	-9	rG:dT	0.754	(0.733, 0.775)		0.191	0.235	30	50
BTBD17_-_72358056.23-P1P2_228	BTBD17_-_72358056.23-P1P2	BTBD17	GAGGATCCGGCCCAAGGGGA	-9	rC:dT	0.515	(0.491, 0.539)		0.191	0.209	20	40
BTBD17_-_72358056.23-P1P2_231	BTBD17_-_72358056.23-P1P2	BTBD17	GAGGATCCGGCTCAAGGGGA	-9	rU:dT	0.508	(0.484, 0.532)		0.191	0.186	40	50
BTBD17_-_72358056.23-P1P2_233	BTBD17_-_72358056.23-P1P2	BTBD17	GAGGATCCGGCAAAAGGGGA	-8	rA:dG	0.191	(0.167, 0.216)		0.181	0.164	20	40
BTBD17_-_72358056.23-P1P2_236	BTBD17_-_72358056.23-P1P2	BTBD17	GAGGATCCGGCAGAAGGGGA	-8	rG:dG	0.443	(0.413, 0.472)		0.181	0.212	20	30
BTBD17_-_72358056.23-P1P2_241	BTBD17_-_72358056.23-P1P2	BTBD17	GAGGATCCGGCATAAGGGGA	-8	rU:dG	0.552	(0.526, 0.579)		0.181	0.192	30	40
BTBD17_-_72358056.23-P1P2_249	BTBD17_-_72358056.23-P1P2	BTBD17	GAGGATCCGGCACGAGGGGA	-7	rG:dT	0.519	(0.493, 0.544)		0.120	0.235	30	30
BTBD17_-_72358056.23-P1P2_252	BTBD17_-_72358056.23-P1P2	BTBD17	GAGGATCCGGCACCAGGGGA	-7	rC:dT	0.295	(0.269, 0.321)		0.120	0.209	30	40
BTBD17_-_72358056.23-P1P2_255	BTBD17_-_72358056.23-P1P2	BTBD17	GAGGATCCGGCACTAGGGGA	-7	rU:dT	0.270	(0.243, 0.297)		0.120	0.186	30	40
BTBD17_-_72358056.23-P1P2_261	BTBD17_-_72358056.23-P1P2	BTBD17	GAGGATCCGGCACAGGGGGA	-6	rG:dT	0.485	(0.461, 0.509)		0.139	0.235	30	30
BTBD17_-_72358056.23-P1P2_264	BTBD17_-_72358056.23-P1P2	BTBD17	GAGGATCCGGCACACGGGGA	-6	rC:dT	0.301	(0.268, 0.333)		0.139	0.209	40	40
BTBD17_-_72358056.23-P1P2_267	BTBD17_-_72358056.23-P1P2	BTBD17	GAGGATCCGGCACATGGGGA	-6	rU:dT	0.269	(0.243, 0.294)		0.139	0.186	30	40
BTBD17_-_72358056.23-P1P2_270	BTBD17_-_72358056.23-P1P2	BTBD17	GAGGATCCGGCACAAAGGGA	-5	rA:dC	0.212	(0.189, 0.236)		0.130	0.201	30	40
BTBD17_-_72358056.23-P1P2_275	BTBD17_-_72358056.23-P1P2	BTBD17	GAGGATCCGGCACAACGGGA	-5	rC:dC	0.085	(0.069, 0.100)		0.130	0.165	40	60
BTBD17_-_72358056.23-P1P2_278	BTBD17_-_72358056.23-P1P2	BTBD17	GAGGATCCGGCACAATGGGA	-5	rU:dC	0.093	(0.073, 0.113)		0.130	0.165	30	50
BTBD17_-_72358056.23-P1P2_282	BTBD17_-_72358056.23-P1P2	BTBD17	GAGGATCCGGCACAAGAGGA	-4	rA:dC	0.225	(0.192, 0.257)		0.147	0.201	30	40
BTBD17_-_72358056.23-P1P2_287	BTBD17_-_72358056.23-P1P2	BTBD17	GAGGATCCGGCACAAGCGGA	-4	rC:dC	0.032	(0.018, 0.046)		0.147	0.165	30	50
BTBD17_-_72358056.23-P1P2_290	BTBD17_-_72358056.23-P1P2	BTBD17	GAGGATCCGGCACAAGTGGA	-4	rU:dC	0.062	(0.046, 0.079)		0.147	0.165	30	50
BTBD17_-_72358056.23-P1P2_294	BTBD17_-_72358056.23-P1P2	BTBD17	GAGGATCCGGCACAAGGAGA	-3	rA:dC	0.193	(0.166, 0.220)		0.116	0.201	30	50
BTBD17_-_72358056.23-P1P2_299	BTBD17_-_72358056.23-P1P2	BTBD17	GAGGATCCGGCACAAGGCGA	-3	rC:dC	0.056	(0.037, 0.076)		0.116	0.165	30	50
BTBD17_-_72358056.23-P1P2_302	BTBD17_-_72358056.23-P1P2	BTBD17	GAGGATCCGGCACAAGGTGA	-3	rU:dC	0.092	(0.069, 0.115)		0.116	0.165	30	50
BTBD17_-_72358056.23-P1P2_306	BTBD17_-_72358056.23-P1P2	BTBD17	GAGGATCCGGCACAAGGGAA	-2	rA:dC	0.247	(0.216, 0.279)		0.113	0.201	30	50
BTBD17_-_72358056.23-P1P2_311	BTBD17_-_72358056.23-P1P2	BTBD17	GAGGATCCGGCACAAGGGCA	-2	rC:dC	0.078	(0.062, 0.094)		0.113	0.165	20	30
BTBD17_-_72358056.23-P1P2_314	BTBD17_-_72358056.23-P1P2	BTBD17	GAGGATCCGGCACAAGGGTA	-2	rU:dC	0.106	(0.086, 0.125)		0.113	0.165	30	40
BTBD17_-_72358056.23-P1P2_321	BTBD17_-_72358056.23-P1P2	BTBD17	GAGGATCCGGCACAAGGGGG	-1	rG:dT	0.440	(0.416, 0.463)		0.105	0.235	30	50
BTBD17_-_72358056.23-P1P2_324	BTBD17_-_72358056.23-P1P2	BTBD17	GAGGATCCGGCACAAGGGGC	-1	rC:dT	0.183	(0.159, 0.208)		0.105	0.209	30	30
BTBD17_-_72358056.23-P1P2_327	BTBD17_-_72358056.23-P1P2	BTBD17	GAGGATCCGGCACAAGGGGT	-1	rU:dT	0.216	(0.192, 0.240)		0.105	0.186	30	40
BTBD18_+_57518520.23-ENST00000436147.3	BTBD18_+_57518520.23-ENST00000436147.3	BTBD18	GCAGAAGGTAAGAGAGTGGT			1.000					30	50
BTBD18_+_57518520.23-ENST00000436147.3_101	BTBD18_+_57518520.23-ENST00000436147.3	BTBD18	GAAGAAGGTAAGAGAGTGGT	-19	rA:dG	0.952	(0.919, 0.984)		0.260	0.164	20	50
BTBD18_+_57518520.23-ENST00000436147.3_104	BTBD18_+_57518520.23-ENST00000436147.3	BTBD18	GGAGAAGGTAAGAGAGTGGT	-19	rG:dG	0.920	(0.889, 0.950)		0.260	0.212	30	40
BTBD18_+_57518520.23-ENST00000436147.3_109	BTBD18_+_57518520.23-ENST00000436147.3	BTBD18	GTAGAAGGTAAGAGAGTGGT	-19	rU:dG	0.914	(0.880, 0.948)		0.260	0.192	30	50
BTBD18_+_57518520.23-ENST00000436147.3_117	BTBD18_+_57518520.23-ENST00000436147.3	BTBD18	GCGGAAGGTAAGAGAGTGGT	-18	rG:dT	1.065	(1.019, 1.111)		0.218	0.235	20	50
BTBD18_+_57518520.23-ENST00000436147.3_120	BTBD18_+_57518520.23-ENST00000436147.3	BTBD18	GCCGAAGGTAAGAGAGTGGT	-18	rC:dT	0.997	(0.966, 1.029)		0.218	0.209	30	40
BTBD18_+_57518520.23-ENST00000436147.3_123	BTBD18_+_57518520.23-ENST00000436147.3	BTBD18	GCTGAAGGTAAGAGAGTGGT	-18	rU:dT	0.923	(0.886, 0.960)		0.218	0.186	30	40
BTBD18_+_57518520.23-ENST00000436147.3_126	BTBD18_+_57518520.23-ENST00000436147.3	BTBD18	GCAAAAGGTAAGAGAGTGGT	-17	rA:dC	0.828	(0.799, 0.857)		0.274	0.201	20	40
BTBD18_+_57518520.23-ENST00000436147.3_131	BTBD18_+_57518520.23-ENST00000436147.3	BTBD18	GCACAAGGTAAGAGAGTGGT	-17	rC:dC	0.862	(0.832, 0.892)		0.274	0.165	30	50
BTBD18_+_57518520.23-ENST00000436147.3_134	BTBD18_+_57518520.23-ENST00000436147.3	BTBD18	GCATAAGGTAAGAGAGTGGT	-17	rU:dC	0.826	(0.795, 0.857)		0.274	0.165	30	50
BTBD18_+_57518520.23-ENST00000436147.3_141	BTBD18_+_57518520.23-ENST00000436147.3	BTBD18	GCAGGAGGTAAGAGAGTGGT	-16	rG:dT	1.034	(0.994, 1.073)		0.261	0.235	30	40
BTBD18_+_57518520.23-ENST00000436147.3_144	BTBD18_+_57518520.23-ENST00000436147.3	BTBD18	GCAGCAGGTAAGAGAGTGGT	-16	rC:dT	0.966	(0.936, 0.997)		0.261	0.209	30	40
BTBD18_+_57518520.23-ENST00000436147.3_147	BTBD18_+_57518520.23-ENST00000436147.3	BTBD18	GCAGTAGGTAAGAGAGTGGT	-16	rU:dT	0.932	(0.899, 0.964)		0.261	0.186	30	50
BTBD18_+_57518520.23-ENST00000436147.3_153	BTBD18_+_57518520.23-ENST00000436147.3	BTBD18	GCAGAGGGTAAGAGAGTGGT	-15	rG:dT	1.018	(0.984, 1.052)		0.223	0.235	20	40
BTBD18_+_57518520.23-ENST00000436147.3_156	BTBD18_+_57518520.23-ENST00000436147.3	BTBD18	GCAGACGGTAAGAGAGTGGT	-15	rC:dT	0.971	(0.934, 1.008)		0.223	0.209	30	50
BTBD18_+_57518520.23-ENST00000436147.3_159	BTBD18_+_57518520.23-ENST00000436147.3	BTBD18	GCAGATGGTAAGAGAGTGGT	-15	rU:dT	0.966	(0.928, 1.003)		0.223	0.186	30	40
BTBD18_+_57518520.23-ENST00000436147.3_162	BTBD18_+_57518520.23-ENST00000436147.3	BTBD18	GCAGAAAGTAAGAGAGTGGT	-14	rA:dC	0.735	(0.696, 0.775)		0.256	0.201	20	50
BTBD18_+_57518520.23-ENST00000436147.3_167	BTBD18_+_57518520.23-ENST00000436147.3	BTBD18	GCAGAACGTAAGAGAGTGGT	-14	rC:dC	0.670	(0.620, 0.720)		0.256	0.165	30	60
BTBD18_+_57518520.23-ENST00000436147.3_170	BTBD18_+_57518520.23-ENST00000436147.3	BTBD18	GCAGAATGTAAGAGAGTGGT	-14	rU:dC	0.704	(0.656, 0.752)		0.256	0.165	30	50
BTBD18_+_57518520.23-ENST00000436147.3_174	BTBD18_+_57518520.23-ENST00000436147.3	BTBD18	GCAGAAGATAAGAGAGTGGT	-13	rA:dC	0.702	(0.659, 0.745)		0.259	0.201	30	50
BTBD18_+_57518520.23-ENST00000436147.3_179	BTBD18_+_57518520.23-ENST00000436147.3	BTBD18	GCAGAAGCTAAGAGAGTGGT	-13	rC:dC	0.535	(0.488, 0.581)		0.259	0.165	20	60
BTBD18_+_57518520.23-ENST00000436147.3_182	BTBD18_+_57518520.23-ENST00000436147.3	BTBD18	GCAGAAGTTAAGAGAGTGGT	-13	rU:dC	0.648	(0.599, 0.698)		0.259	0.165	30	50
BTBD18_+_57518520.23-ENST00000436147.3_184	BTBD18_+_57518520.23-ENST00000436147.3	BTBD18	GCAGAAGGAAAGAGAGTGGT	-12	rA:dA	0.782	(0.752, 0.811)		0.259	0.182	20	40
BTBD18_+_57518520.23-ENST00000436147.3_187	BTBD18_+_57518520.23-ENST00000436147.3	BTBD18	GCAGAAGGGAAGAGAGTGGT	-12	rG:dA	0.833	(0.808, 0.859)		0.259	0.200	20	30
BTBD18_+_57518520.23-ENST00000436147.3_190	BTBD18_+_57518520.23-ENST00000436147.3	BTBD18	GCAGAAGGCAAGAGAGTGGT	-12	rC:dA	0.786	(0.750, 0.821)		0.259	0.225	20	30
BTBD18_+_57518520.23-ENST00000436147.3_201	BTBD18_+_57518520.23-ENST00000436147.3	BTBD18	GCAGAAGGTGAGAGAGTGGT	-11	rG:dT	0.826	(0.799, 0.852)		0.242	0.235	20	30
BTBD18_+_57518520.23-ENST00000436147.3_204	BTBD18_+_57518520.23-ENST00000436147.3	BTBD18	GCAGAAGGTCAGAGAGTGGT	-11	rC:dT	0.597	(0.563, 0.631)		0.242	0.209	30	40
BTBD18_+_57518520.23-ENST00000436147.3_207	BTBD18_+_57518520.23-ENST00000436147.3	BTBD18	GCAGAAGGTTAGAGAGTGGT	-11	rU:dT	0.637	(0.603, 0.670)		0.242	0.186	30	40
BTBD18_+_57518520.23-ENST00000436147.3_213	BTBD18_+_57518520.23-ENST00000436147.3	BTBD18	GCAGAAGGTAGGAGAGTGGT	-10	rG:dT	0.780	(0.755, 0.805)		0.204	0.235	20	50
BTBD18_+_57518520.23-ENST00000436147.3_216	BTBD18_+_57518520.23-ENST00000436147.3	BTBD18	GCAGAAGGTACGAGAGTGGT	-10	rC:dT	0.569	(0.531, 0.606)		0.204	0.209	40	50
BTBD18_+_57518520.23-ENST00000436147.3_219	BTBD18_+_57518520.23-ENST00000436147.3	BTBD18	GCAGAAGGTATGAGAGTGGT	-10	rU:dT	0.589	(0.559, 0.619)		0.204	0.186	30	50
BTBD18_+_57518520.23-ENST00000436147.3_222	BTBD18_+_57518520.23-ENST00000436147.3	BTBD18	GCAGAAGGTAAAAGAGTGGT	-9	rA:dC	0.197	(0.170, 0.225)		0.191	0.201	20	40
BTBD18_+_57518520.23-ENST00000436147.3_227	BTBD18_+_57518520.23-ENST00000436147.3	BTBD18	GCAGAAGGTAACAGAGTGGT	-9	rC:dC	0.104	(0.087, 0.122)		0.191	0.165	30	50
BTBD18_+_57518520.23-ENST00000436147.3_230	BTBD18_+_57518520.23-ENST00000436147.3	BTBD18	GCAGAAGGTAATAGAGTGGT	-9	rU:dC	0.111	(0.087, 0.134)		0.191	0.165	30	60
BTBD18_+_57518520.23-ENST00000436147.3_237	BTBD18_+_57518520.23-ENST00000436147.3	BTBD18	GCAGAAGGTAAGGGAGTGGT	-8	rG:dT	0.706	(0.678, 0.735)		0.181	0.235	30	30
BTBD18_+_57518520.23-ENST00000436147.3_240	BTBD18_+_57518520.23-ENST00000436147.3	BTBD18	GCAGAAGGTAAGCGAGTGGT	-8	rC:dT	0.278	(0.232, 0.324)		0.181	0.209	40	50
BTBD18_+_57518520.23-ENST00000436147.3_243	BTBD18_+_57518520.23-ENST00000436147.3	BTBD18	GCAGAAGGTAAGTGAGTGGT	-8	rU:dT	0.349	(0.307, 0.392)		0.181	0.186	20	30
BTBD18_+_57518520.23-ENST00000436147.3_246	BTBD18_+_57518520.23-ENST00000436147.3	BTBD18	GCAGAAGGTAAGAAAGTGGT	-7	rA:dC	0.212	(0.186, 0.239)		0.120	0.201	30	30
BTBD18_+_57518520.23-ENST00000436147.3_251	BTBD18_+_57518520.23-ENST00000436147.3	BTBD18	GCAGAAGGTAAGACAGTGGT	-7	rC:dC	0.070	(0.054, 0.086)		0.120	0.165	30	40
BTBD18_+_57518520.23-ENST00000436147.3_254	BTBD18_+_57518520.23-ENST00000436147.3	BTBD18	GCAGAAGGTAAGATAGTGGT	-7	rU:dC	0.064	(0.046, 0.081)		0.120	0.165	30	40
BTBD18_+_57518520.23-ENST00000436147.3_261	BTBD18_+_57518520.23-ENST00000436147.3	BTBD18	GCAGAAGGTAAGAGGGTGGT	-6	rG:dT	0.480	(0.460, 0.499)		0.139	0.235	30	30
BTBD18_+_57518520.23-ENST00000436147.3_264	BTBD18_+_57518520.23-ENST00000436147.3	BTBD18	GCAGAAGGTAAGAGCGTGGT	-6	rC:dT	0.171	(0.146, 0.196)		0.139	0.209	30	30
BTBD18_+_57518520.23-ENST00000436147.3_267	BTBD18_+_57518520.23-ENST00000436147.3	BTBD18	GCAGAAGGTAAGAGTGTGGT	-6	rU:dT	0.192	(0.165, 0.219)		0.139	0.186	30	40
BTBD18_+_57518520.23-ENST00000436147.3_270	BTBD18_+_57518520.23-ENST00000436147.3	BTBD18	GCAGAAGGTAAGAGAATGGT	-5	rA:dC	0.196	(0.175, 0.216)		0.130	0.201	30	40
BTBD18_+_57518520.23-ENST00000436147.3_275	BTBD18_+_57518520.23-ENST00000436147.3	BTBD18	GCAGAAGGTAAGAGACTGGT	-5	rC:dC	0.062	(0.046, 0.079)		0.130	0.165	30	50
BTBD18_+_57518520.23-ENST00000436147.3_278	BTBD18_+_57518520.23-ENST00000436147.3	BTBD18	GCAGAAGGTAAGAGATTGGT	-5	rU:dC	0.072	(0.057, 0.088)		0.130	0.165	30	40
BTBD18_+_57518520.23-ENST00000436147.3_280	BTBD18_+_57518520.23-ENST00000436147.3	BTBD18	GCAGAAGGTAAGAGAGAGGT	-4	rA:dA	0.415	(0.384, 0.446)		0.147	0.182	20	40
BTBD18_+_57518520.23-ENST00000436147.3_283	BTBD18_+_57518520.23-ENST00000436147.3	BTBD18	GCAGAAGGTAAGAGAGGGGT	-4	rG:dA	0.479	(0.457, 0.501)		0.147	0.200	30	40
BTBD18_+_57518520.23-ENST00000436147.3_286	BTBD18_+_57518520.23-ENST00000436147.3	BTBD18	GCAGAAGGTAAGAGAGCGGT	-4	rC:dA	0.341	(0.311, 0.370)		0.147	0.225	40	50
BTBD18_+_57518520.23-ENST00000436147.3_294	BTBD18_+_57518520.23-ENST00000436147.3	BTBD18	GCAGAAGGTAAGAGAGTAGT	-3	rA:dC	0.116	(0.098, 0.134)		0.116	0.201	20	50
BTBD18_+_57518520.23-ENST00000436147.3_299	BTBD18_+_57518520.23-ENST00000436147.3	BTBD18	GCAGAAGGTAAGAGAGTCGT	-3	rC:dC	0.048	(0.033, 0.062)		0.116	0.165	30	60
BTBD18_+_57518520.23-ENST00000436147.3_302	BTBD18_+_57518520.23-ENST00000436147.3	BTBD18	GCAGAAGGTAAGAGAGTTGT	-3	rU:dC	0.060	(0.044, 0.076)		0.116	0.165	30	50
BTBD18_+_57518520.23-ENST00000436147.3_306	BTBD18_+_57518520.23-ENST00000436147.3	BTBD18	GCAGAAGGTAAGAGAGTGAT	-2	rA:dC	0.165	(0.142, 0.187)		0.113	0.201	30	50
BTBD18_+_57518520.23-ENST00000436147.3_311	BTBD18_+_57518520.23-ENST00000436147.3	BTBD18	GCAGAAGGTAAGAGAGTGCT	-2	rC:dC	0.051	(0.039, 0.064)		0.113	0.165	30	50
BTBD18_+_57518520.23-ENST00000436147.3_314	BTBD18_+_57518520.23-ENST00000436147.3	BTBD18	GCAGAAGGTAAGAGAGTGTT	-2	rU:dC	0.067	(0.055, 0.079)		0.113	0.165	30	40
BTBD18_+_57518520.23-ENST00000436147.3_316	BTBD18_+_57518520.23-ENST00000436147.3	BTBD18	GCAGAAGGTAAGAGAGTGGA	-1	rA:dA	0.218	(0.187, 0.250)		0.105	0.182	20	40
BTBD18_+_57518520.23-ENST00000436147.3_319	BTBD18_+_57518520.23-ENST00000436147.3	BTBD18	GCAGAAGGTAAGAGAGTGGG	-1	rG:dA	0.247	(0.226, 0.268)		0.105	0.200	30	30
BTBD18_+_57518520.23-ENST00000436147.3_322	BTBD18_+_57518520.23-ENST00000436147.3	BTBD18	GCAGAAGGTAAGAGAGTGGC	-1	rC:dA	0.222	(0.195, 0.249)		0.105	0.225	30	50
BTBD18_+_57518825.23-ENST00000422652.1	BTBD18_+_57518825.23-ENST00000422652.1	BTBD18	GTATCCTTGGCACAATTTCT			1.000					30	50	BTBD18_+_57518825.23-ENST00000436147.3
BTBD18_+_57518825.23-ENST00000422652.1_100	BTBD18_+_57518825.23-ENST00000422652.1	BTBD18	GAATCCTTGGCACAATTTCT	-19	rA:dA	0.781	(0.724, 0.839)		0.260	0.182	40	50	BTBD18_+_57518825.23-ENST00000436147.3_100
BTBD18_+_57518825.23-ENST00000422652.1_103	BTBD18_+_57518825.23-ENST00000422652.1	BTBD18	GGATCCTTGGCACAATTTCT	-19	rG:dA	0.912	(0.854, 0.969)		0.260	0.200	30	60	BTBD18_+_57518825.23-ENST00000436147.3_103
BTBD18_+_57518825.23-ENST00000422652.1_106	BTBD18_+_57518825.23-ENST00000422652.1	BTBD18	GCATCCTTGGCACAATTTCT	-19	rC:dA	0.770	(0.695, 0.844)		0.260	0.225	30	50	BTBD18_+_57518825.23-ENST00000436147.3_106
BTBD18_+_57518825.23-ENST00000422652.1_117	BTBD18_+_57518825.23-ENST00000422652.1	BTBD18	GTGTCCTTGGCACAATTTCT	-18	rG:dT	0.950	(0.896, 1.003)		0.218	0.235	30	50	BTBD18_+_57518825.23-ENST00000436147.3_117
BTBD18_+_57518825.23-ENST00000422652.1_120	BTBD18_+_57518825.23-ENST00000422652.1	BTBD18	GTCTCCTTGGCACAATTTCT	-18	rC:dT	0.848	(0.785, 0.910)		0.218	0.209	20	50	BTBD18_+_57518825.23-ENST00000436147.3_120
BTBD18_+_57518825.23-ENST00000422652.1_123	BTBD18_+_57518825.23-ENST00000422652.1	BTBD18	GTTTCCTTGGCACAATTTCT	-18	rU:dT	0.703	(0.641, 0.764)		0.218	0.186	30	40	BTBD18_+_57518825.23-ENST00000436147.3_123
BTBD18_+_57518825.23-ENST00000422652.1_124	BTBD18_+_57518825.23-ENST00000422652.1	BTBD18	GTAACCTTGGCACAATTTCT	-17	rA:dA	0.674	(0.614, 0.734)		0.274	0.182	40	50	BTBD18_+_57518825.23-ENST00000436147.3_124
BTBD18_+_57518825.23-ENST00000422652.1_127	BTBD18_+_57518825.23-ENST00000422652.1	BTBD18	GTAGCCTTGGCACAATTTCT	-17	rG:dA	0.813	(0.760, 0.867)		0.274	0.200	30	50	BTBD18_+_57518825.23-ENST00000436147.3_127
BTBD18_+_57518825.23-ENST00000422652.1_130	BTBD18_+_57518825.23-ENST00000422652.1	BTBD18	GTACCCTTGGCACAATTTCT	-17	rC:dA	0.780	(0.724, 0.836)		0.274	0.225	40	60	BTBD18_+_57518825.23-ENST00000436147.3_130
BTBD18_+_57518825.23-ENST00000422652.1_137	BTBD18_+_57518825.23-ENST00000422652.1	BTBD18	GTATACTTGGCACAATTTCT	-16	rA:dG	0.390	(0.339, 0.441)		0.261	0.164	20	50	BTBD18_+_57518825.23-ENST00000436147.3_137
BTBD18_+_57518825.23-ENST00000422652.1_140	BTBD18_+_57518825.23-ENST00000422652.1	BTBD18	GTATGCTTGGCACAATTTCT	-16	rG:dG	0.488	(0.436, 0.540)		0.261	0.212	30	40	BTBD18_+_57518825.23-ENST00000436147.3_140
BTBD18_+_57518825.23-ENST00000422652.1_145	BTBD18_+_57518825.23-ENST00000422652.1	BTBD18	GTATTCTTGGCACAATTTCT	-16	rU:dG	0.439	(0.382, 0.496)		0.261	0.192	30	50	BTBD18_+_57518825.23-ENST00000436147.3_145
BTBD18_+_57518825.23-ENST00000422652.1_149	BTBD18_+_57518825.23-ENST00000422652.1	BTBD18	GTATCATTGGCACAATTTCT	-15	rA:dG	0.333	(0.280, 0.387)		0.223	0.164	30	50	BTBD18_+_57518825.23-ENST00000436147.3_149
BTBD18_+_57518825.23-ENST00000422652.1_152	BTBD18_+_57518825.23-ENST00000422652.1	BTBD18	GTATCGTTGGCACAATTTCT	-15	rG:dG	0.481	(0.415, 0.548)		0.223	0.212	30	60	BTBD18_+_57518825.23-ENST00000436147.3_152
BTBD18_+_57518825.23-ENST00000422652.1_157	BTBD18_+_57518825.23-ENST00000422652.1	BTBD18	GTATCTTTGGCACAATTTCT	-15	rU:dG	0.493	(0.431, 0.556)		0.223	0.192	20	50	BTBD18_+_57518825.23-ENST00000436147.3_157
BTBD18_+_57518825.23-ENST00000422652.1_160	BTBD18_+_57518825.23-ENST00000422652.1	BTBD18	GTATCCATGGCACAATTTCT	-14	rA:dA	0.480	(0.423, 0.537)		0.256	0.182	30	50	BTBD18_+_57518825.23-ENST00000436147.3_160
BTBD18_+_57518825.23-ENST00000422652.1_163	BTBD18_+_57518825.23-ENST00000422652.1	BTBD18	GTATCCGTGGCACAATTTCT	-14	rG:dA	0.625	(0.569, 0.680)		0.256	0.200	40	40	BTBD18_+_57518825.23-ENST00000436147.3_163
BTBD18_+_57518825.23-ENST00000422652.1_166	BTBD18_+_57518825.23-ENST00000422652.1	BTBD18	GTATCCCTGGCACAATTTCT	-14	rC:dA	0.609	(0.542, 0.676)		0.256	0.225	40	50	BTBD18_+_57518825.23-ENST00000436147.3_166
BTBD18_+_57518825.23-ENST00000422652.1_172	BTBD18_+_57518825.23-ENST00000422652.1	BTBD18	GTATCCTAGGCACAATTTCT	-13	rA:dA	0.462	(0.402, 0.522)		0.259	0.182	40	50	BTBD18_+_57518825.23-ENST00000436147.3_172
BTBD18_+_57518825.23-ENST00000422652.1_175	BTBD18_+_57518825.23-ENST00000422652.1	BTBD18	GTATCCTGGGCACAATTTCT	-13	rG:dA	0.630	(0.574, 0.686)		0.259	0.200	30	50	BTBD18_+_57518825.23-ENST00000436147.3_175
BTBD18_+_57518825.23-ENST00000422652.1_178	BTBD18_+_57518825.23-ENST00000422652.1	BTBD18	GTATCCTCGGCACAATTTCT	-13	rC:dA	0.494	(0.431, 0.557)		0.259	0.225	40	60	BTBD18_+_57518825.23-ENST00000436147.3_178
BTBD18_+_57518825.23-ENST00000422652.1_186	BTBD18_+_57518825.23-ENST00000422652.1	BTBD18	GTATCCTTAGCACAATTTCT	-12	rA:dC	0.189	(0.147, 0.232)		0.259	0.201	30	50	BTBD18_+_57518825.23-ENST00000436147.3_186
BTBD18_+_57518825.23-ENST00000422652.1_191	BTBD18_+_57518825.23-ENST00000422652.1	BTBD18	GTATCCTTCGCACAATTTCT	-12	rC:dC	0.057	(0.032, 0.083)		0.259	0.165	20	60	BTBD18_+_57518825.23-ENST00000436147.3_191
BTBD18_+_57518825.23-ENST00000422652.1_194	BTBD18_+_57518825.23-ENST00000422652.1	BTBD18	GTATCCTTTGCACAATTTCT	-12	rU:dC	0.122	(0.089, 0.155)		0.259	0.165	20	50	BTBD18_+_57518825.23-ENST00000436147.3_194
BTBD18_+_57518825.23-ENST00000422652.1_198	BTBD18_+_57518825.23-ENST00000422652.1	BTBD18	GTATCCTTGACACAATTTCT	-11	rA:dC	0.120	(0.089, 0.151)		0.242	0.201	30	40	BTBD18_+_57518825.23-ENST00000436147.3_198
BTBD18_+_57518825.23-ENST00000422652.1_203	BTBD18_+_57518825.23-ENST00000422652.1	BTBD18	GTATCCTTGCCACAATTTCT	-11	rC:dC	0.012	(-0.003, 0.026)		0.242	0.165	30	50	BTBD18_+_57518825.23-ENST00000436147.3_203
BTBD18_+_57518825.23-ENST00000422652.1_206	BTBD18_+_57518825.23-ENST00000422652.1	BTBD18	GTATCCTTGTCACAATTTCT	-11	rU:dC	0.032	(0.012, 0.051)		0.242	0.165	30	50	BTBD18_+_57518825.23-ENST00000436147.3_206
BTBD18_+_57518825.23-ENST00000422652.1_209	BTBD18_+_57518825.23-ENST00000422652.1	BTBD18	GTATCCTTGGAACAATTTCT	-10	rA:dG	0.096	(0.067, 0.126)		0.204	0.164	30	60	BTBD18_+_57518825.23-ENST00000436147.3_209
BTBD18_+_57518825.23-ENST00000422652.1_212	BTBD18_+_57518825.23-ENST00000422652.1	BTBD18	GTATCCTTGGGACAATTTCT	-10	rG:dG	0.330	(0.291, 0.370)		0.204	0.212	20	60	BTBD18_+_57518825.23-ENST00000436147.3_212
BTBD18_+_57518825.23-ENST00000422652.1_217	BTBD18_+_57518825.23-ENST00000422652.1	BTBD18	GTATCCTTGGTACAATTTCT	-10	rU:dG	0.419	(0.368, 0.469)		0.204	0.192	30	60	BTBD18_+_57518825.23-ENST00000436147.3_217
BTBD18_+_57518825.23-ENST00000422652.1_225	BTBD18_+_57518825.23-ENST00000422652.1	BTBD18	GTATCCTTGGCGCAATTTCT	-9	rG:dT	0.613	(0.565, 0.660)		0.191	0.235	40	60	BTBD18_+_57518825.23-ENST00000436147.3_225
BTBD18_+_57518825.23-ENST00000422652.1_228	BTBD18_+_57518825.23-ENST00000422652.1	BTBD18	GTATCCTTGGCCCAATTTCT	-9	rC:dT	0.178	(0.143, 0.213)		0.191	0.209	30	50	BTBD18_+_57518825.23-ENST00000436147.3_228
BTBD18_+_57518825.23-ENST00000422652.1_231	BTBD18_+_57518825.23-ENST00000422652.1	BTBD18	GTATCCTTGGCTCAATTTCT	-9	rU:dT	0.152	(0.114, 0.190)		0.191	0.186	20	40	BTBD18_+_57518825.23-ENST00000436147.3_231
BTBD18_+_57518825.23-ENST00000422652.1_233	BTBD18_+_57518825.23-ENST00000422652.1	BTBD18	GTATCCTTGGCAAAATTTCT	-8	rA:dG	-0.022	(-0.040, -0.005)		0.181	0.164	30	50	BTBD18_+_57518825.23-ENST00000436147.3_233
BTBD18_+_57518825.23-ENST00000422652.1_236	BTBD18_+_57518825.23-ENST00000422652.1	BTBD18	GTATCCTTGGCAGAATTTCT	-8	rG:dG	0.104	(0.081, 0.127)		0.181	0.212	30	50	BTBD18_+_57518825.23-ENST00000436147.3_236
BTBD18_+_57518825.23-ENST00000422652.1_241	BTBD18_+_57518825.23-ENST00000422652.1	BTBD18	GTATCCTTGGCATAATTTCT	-8	rU:dG	0.202	(0.161, 0.244)		0.181	0.192	30	50	BTBD18_+_57518825.23-ENST00000436147.3_241
BTBD18_+_57518825.23-ENST00000422652.1_249	BTBD18_+_57518825.23-ENST00000422652.1	BTBD18	GTATCCTTGGCACGATTTCT	-7	rG:dT	0.231	(0.203, 0.260)		0.120	0.235	40	50	BTBD18_+_57518825.23-ENST00000436147.3_249
BTBD18_+_57518825.23-ENST00000422652.1_252	BTBD18_+_57518825.23-ENST00000422652.1	BTBD18	GTATCCTTGGCACCATTTCT	-7	rC:dT	0.048	(0.030, 0.067)		0.120	0.209	30	50	BTBD18_+_57518825.23-ENST00000436147.3_252
BTBD18_+_57518825.23-ENST00000422652.1_255	BTBD18_+_57518825.23-ENST00000422652.1	BTBD18	GTATCCTTGGCACTATTTCT	-7	rU:dT	0.028	(0.007, 0.048)		0.120	0.186	20	40	BTBD18_+_57518825.23-ENST00000436147.3_255
BTBD18_+_57518825.23-ENST00000422652.1_261	BTBD18_+_57518825.23-ENST00000422652.1	BTBD18	GTATCCTTGGCACAGTTTCT	-6	rG:dT	0.175	(0.148, 0.201)		0.139	0.235	30	40	BTBD18_+_57518825.23-ENST00000436147.3_261
BTBD18_+_57518825.23-ENST00000422652.1_264	BTBD18_+_57518825.23-ENST00000422652.1	BTBD18	GTATCCTTGGCACACTTTCT	-6	rC:dT	0.041	(0.021, 0.061)		0.139	0.209	30	50	BTBD18_+_57518825.23-ENST00000436147.3_264
BTBD18_+_57518825.23-ENST00000422652.1_267	BTBD18_+_57518825.23-ENST00000422652.1	BTBD18	GTATCCTTGGCACATTTTCT	-6	rU:dT	0.016	(-0.003, 0.036)		0.139	0.186	30	40	BTBD18_+_57518825.23-ENST00000436147.3_267
BTBD18_+_57518825.23-ENST00000422652.1_268	BTBD18_+_57518825.23-ENST00000422652.1	BTBD18	GTATCCTTGGCACAAATTCT	-5	rA:dA	0.040	(0.017, 0.062)		0.130	0.182	30	50	BTBD18_+_57518825.23-ENST00000436147.3_268
BTBD18_+_57518825.23-ENST00000422652.1_271	BTBD18_+_57518825.23-ENST00000422652.1	BTBD18	GTATCCTTGGCACAAGTTCT	-5	rG:dA	0.052	(0.032, 0.072)		0.130	0.200	40	40	BTBD18_+_57518825.23-ENST00000436147.3_271
BTBD18_+_57518825.23-ENST00000422652.1_274	BTBD18_+_57518825.23-ENST00000422652.1	BTBD18	GTATCCTTGGCACAACTTCT	-5	rC:dA	0.087	(0.058, 0.116)		0.130	0.225	30	40	BTBD18_+_57518825.23-ENST00000436147.3_274
BTBD18_+_57518825.23-ENST00000422652.1_280	BTBD18_+_57518825.23-ENST00000422652.1	BTBD18	GTATCCTTGGCACAATATCT	-4	rA:dA	0.078	(0.048, 0.107)		0.147	0.182	40	50	BTBD18_+_57518825.23-ENST00000436147.3_280
BTBD18_+_57518825.23-ENST00000422652.1_283	BTBD18_+_57518825.23-ENST00000422652.1	BTBD18	GTATCCTTGGCACAATGTCT	-4	rG:dA	0.155	(0.119, 0.192)		0.147	0.200	30	60	BTBD18_+_57518825.23-ENST00000436147.3_283
BTBD18_+_57518825.23-ENST00000422652.1_286	BTBD18_+_57518825.23-ENST00000422652.1	BTBD18	GTATCCTTGGCACAATCTCT	-4	rC:dA	0.094	(0.061, 0.128)		0.147	0.225	30	50	BTBD18_+_57518825.23-ENST00000436147.3_286
BTBD18_+_57518825.23-ENST00000422652.1_292	BTBD18_+_57518825.23-ENST00000422652.1	BTBD18	GTATCCTTGGCACAATTACT	-3	rA:dA	0.028	(0.010, 0.047)		0.116	0.182	30	50	BTBD18_+_57518825.23-ENST00000436147.3_292
BTBD18_+_57518825.23-ENST00000422652.1_295	BTBD18_+_57518825.23-ENST00000422652.1	BTBD18	GTATCCTTGGCACAATTGCT	-3	rG:dA	0.071	(0.051, 0.092)		0.116	0.200	30	40	BTBD18_+_57518825.23-ENST00000436147.3_295
BTBD18_+_57518825.23-ENST00000422652.1_298	BTBD18_+_57518825.23-ENST00000422652.1	BTBD18	GTATCCTTGGCACAATTCCT	-3	rC:dA	0.091	(0.063, 0.119)		0.116	0.225	30	50	BTBD18_+_57518825.23-ENST00000436147.3_298
BTBD18_+_57518825.23-ENST00000422652.1_305	BTBD18_+_57518825.23-ENST00000422652.1	BTBD18	GTATCCTTGGCACAATTTAT	-2	rA:dG	-0.004	(-0.019, 0.010)		0.113	0.164	30	50	BTBD18_+_57518825.23-ENST00000436147.3_305
BTBD18_+_57518825.23-ENST00000422652.1_308	BTBD18_+_57518825.23-ENST00000422652.1	BTBD18	GTATCCTTGGCACAATTTGT	-2	rG:dG	0.038	(0.023, 0.053)		0.113	0.212	30	50	BTBD18_+_57518825.23-ENST00000436147.3_308
BTBD18_+_57518825.23-ENST00000422652.1_313	BTBD18_+_57518825.23-ENST00000422652.1	BTBD18	GTATCCTTGGCACAATTTTT	-2	rU:dG	0.008	(-0.009, 0.025)		0.113	0.192	30	60	BTBD18_+_57518825.23-ENST00000436147.3_313
BTBD18_+_57518825.23-ENST00000422652.1_316	BTBD18_+_57518825.23-ENST00000422652.1	BTBD18	GTATCCTTGGCACAATTTCA	-1	rA:dA	0.038	(0.017, 0.059)		0.105	0.182	30	50	BTBD18_+_57518825.23-ENST00000436147.3_316
BTBD18_+_57518825.23-ENST00000422652.1_319	BTBD18_+_57518825.23-ENST00000422652.1	BTBD18	GTATCCTTGGCACAATTTCG	-1	rG:dA	0.086	(0.065, 0.106)		0.105	0.200	50	60	BTBD18_+_57518825.23-ENST00000436147.3_319
BTBD18_+_57518825.23-ENST00000422652.1_322	BTBD18_+_57518825.23-ENST00000422652.1	BTBD18	GTATCCTTGGCACAATTTCC	-1	rC:dA	0.064	(0.039, 0.088)		0.105	0.225	30	50	BTBD18_+_57518825.23-ENST00000436147.3_322
BTBD18_+_57518825.23-ENST00000436147.3	BTBD18_+_57518825.23-ENST00000436147.3	BTBD18	GTATCCTTGGCACAATTTCT			1.000					30	50	BTBD18_+_57518825.23-ENST00000422652.1
BTBD18_+_57518825.23-ENST00000436147.3_100	BTBD18_+_57518825.23-ENST00000436147.3	BTBD18	GAATCCTTGGCACAATTTCT	-19	rA:dA	0.781	(0.724, 0.839)		0.260	0.182	40	50	BTBD18_+_57518825.23-ENST00000422652.1_100
BTBD18_+_57518825.23-ENST00000436147.3_103	BTBD18_+_57518825.23-ENST00000436147.3	BTBD18	GGATCCTTGGCACAATTTCT	-19	rG:dA	0.912	(0.854, 0.969)		0.260	0.200	30	60	BTBD18_+_57518825.23-ENST00000422652.1_103
BTBD18_+_57518825.23-ENST00000436147.3_106	BTBD18_+_57518825.23-ENST00000436147.3	BTBD18	GCATCCTTGGCACAATTTCT	-19	rC:dA	0.770	(0.695, 0.844)		0.260	0.225	30	50	BTBD18_+_57518825.23-ENST00000422652.1_106
BTBD18_+_57518825.23-ENST00000436147.3_117	BTBD18_+_57518825.23-ENST00000436147.3	BTBD18	GTGTCCTTGGCACAATTTCT	-18	rG:dT	0.950	(0.896, 1.003)		0.218	0.235	30	50	BTBD18_+_57518825.23-ENST00000422652.1_117
BTBD18_+_57518825.23-ENST00000436147.3_120	BTBD18_+_57518825.23-ENST00000436147.3	BTBD18	GTCTCCTTGGCACAATTTCT	-18	rC:dT	0.848	(0.785, 0.910)		0.218	0.209	20	50	BTBD18_+_57518825.23-ENST00000422652.1_120
BTBD18_+_57518825.23-ENST00000436147.3_123	BTBD18_+_57518825.23-ENST00000436147.3	BTBD18	GTTTCCTTGGCACAATTTCT	-18	rU:dT	0.703	(0.641, 0.764)		0.218	0.186	30	40	BTBD18_+_57518825.23-ENST00000422652.1_123
BTBD18_+_57518825.23-ENST00000436147.3_124	BTBD18_+_57518825.23-ENST00000436147.3	BTBD18	GTAACCTTGGCACAATTTCT	-17	rA:dA	0.674	(0.614, 0.734)		0.274	0.182	40	50	BTBD18_+_57518825.23-ENST00000422652.1_124
BTBD18_+_57518825.23-ENST00000436147.3_127	BTBD18_+_57518825.23-ENST00000436147.3	BTBD18	GTAGCCTTGGCACAATTTCT	-17	rG:dA	0.813	(0.760, 0.867)		0.274	0.200	30	50	BTBD18_+_57518825.23-ENST00000422652.1_127
BTBD18_+_57518825.23-ENST00000436147.3_130	BTBD18_+_57518825.23-ENST00000436147.3	BTBD18	GTACCCTTGGCACAATTTCT	-17	rC:dA	0.780	(0.724, 0.836)		0.274	0.225	40	60	BTBD18_+_57518825.23-ENST00000422652.1_130
BTBD18_+_57518825.23-ENST00000436147.3_137	BTBD18_+_57518825.23-ENST00000436147.3	BTBD18	GTATACTTGGCACAATTTCT	-16	rA:dG	0.390	(0.339, 0.441)		0.261	0.164	20	50	BTBD18_+_57518825.23-ENST00000422652.1_137
BTBD18_+_57518825.23-ENST00000436147.3_140	BTBD18_+_57518825.23-ENST00000436147.3	BTBD18	GTATGCTTGGCACAATTTCT	-16	rG:dG	0.488	(0.436, 0.540)		0.261	0.212	30	40	BTBD18_+_57518825.23-ENST00000422652.1_140
BTBD18_+_57518825.23-ENST00000436147.3_145	BTBD18_+_57518825.23-ENST00000436147.3	BTBD18	GTATTCTTGGCACAATTTCT	-16	rU:dG	0.439	(0.382, 0.496)		0.261	0.192	30	50	BTBD18_+_57518825.23-ENST00000422652.1_145
BTBD18_+_57518825.23-ENST00000436147.3_149	BTBD18_+_57518825.23-ENST00000436147.3	BTBD18	GTATCATTGGCACAATTTCT	-15	rA:dG	0.333	(0.280, 0.387)		0.223	0.164	30	50	BTBD18_+_57518825.23-ENST00000422652.1_149
BTBD18_+_57518825.23-ENST00000436147.3_152	BTBD18_+_57518825.23-ENST00000436147.3	BTBD18	GTATCGTTGGCACAATTTCT	-15	rG:dG	0.481	(0.415, 0.548)		0.223	0.212	30	60	BTBD18_+_57518825.23-ENST00000422652.1_152
BTBD18_+_57518825.23-ENST00000436147.3_157	BTBD18_+_57518825.23-ENST00000436147.3	BTBD18	GTATCTTTGGCACAATTTCT	-15	rU:dG	0.493	(0.431, 0.556)		0.223	0.192	20	50	BTBD18_+_57518825.23-ENST00000422652.1_157
BTBD18_+_57518825.23-ENST00000436147.3_160	BTBD18_+_57518825.23-ENST00000436147.3	BTBD18	GTATCCATGGCACAATTTCT	-14	rA:dA	0.480	(0.423, 0.537)		0.256	0.182	30	50	BTBD18_+_57518825.23-ENST00000422652.1_160
BTBD18_+_57518825.23-ENST00000436147.3_163	BTBD18_+_57518825.23-ENST00000436147.3	BTBD18	GTATCCGTGGCACAATTTCT	-14	rG:dA	0.625	(0.569, 0.680)		0.256	0.200	40	40	BTBD18_+_57518825.23-ENST00000422652.1_163
BTBD18_+_57518825.23-ENST00000436147.3_166	BTBD18_+_57518825.23-ENST00000436147.3	BTBD18	GTATCCCTGGCACAATTTCT	-14	rC:dA	0.609	(0.542, 0.676)		0.256	0.225	40	50	BTBD18_+_57518825.23-ENST00000422652.1_166
BTBD18_+_57518825.23-ENST00000436147.3_172	BTBD18_+_57518825.23-ENST00000436147.3	BTBD18	GTATCCTAGGCACAATTTCT	-13	rA:dA	0.462	(0.402, 0.522)		0.259	0.182	40	50	BTBD18_+_57518825.23-ENST00000422652.1_172
BTBD18_+_57518825.23-ENST00000436147.3_175	BTBD18_+_57518825.23-ENST00000436147.3	BTBD18	GTATCCTGGGCACAATTTCT	-13	rG:dA	0.630	(0.574, 0.686)		0.259	0.200	30	50	BTBD18_+_57518825.23-ENST00000422652.1_175
BTBD18_+_57518825.23-ENST00000436147.3_178	BTBD18_+_57518825.23-ENST00000436147.3	BTBD18	GTATCCTCGGCACAATTTCT	-13	rC:dA	0.494	(0.431, 0.557)		0.259	0.225	40	60	BTBD18_+_57518825.23-ENST00000422652.1_178
BTBD18_+_57518825.23-ENST00000436147.3_186	BTBD18_+_57518825.23-ENST00000436147.3	BTBD18	GTATCCTTAGCACAATTTCT	-12	rA:dC	0.189	(0.147, 0.232)		0.259	0.201	30	50	BTBD18_+_57518825.23-ENST00000422652.1_186
BTBD18_+_57518825.23-ENST00000436147.3_191	BTBD18_+_57518825.23-ENST00000436147.3	BTBD18	GTATCCTTCGCACAATTTCT	-12	rC:dC	0.057	(0.032, 0.083)		0.259	0.165	20	60	BTBD18_+_57518825.23-ENST00000422652.1_191
BTBD18_+_57518825.23-ENST00000436147.3_194	BTBD18_+_57518825.23-ENST00000436147.3	BTBD18	GTATCCTTTGCACAATTTCT	-12	rU:dC	0.122	(0.089, 0.155)		0.259	0.165	20	50	BTBD18_+_57518825.23-ENST00000422652.1_194
BTBD18_+_57518825.23-ENST00000436147.3_198	BTBD18_+_57518825.23-ENST00000436147.3	BTBD18	GTATCCTTGACACAATTTCT	-11	rA:dC	0.120	(0.089, 0.151)		0.242	0.201	30	40	BTBD18_+_57518825.23-ENST00000422652.1_198
BTBD18_+_57518825.23-ENST00000436147.3_203	BTBD18_+_57518825.23-ENST00000436147.3	BTBD18	GTATCCTTGCCACAATTTCT	-11	rC:dC	0.012	(-0.003, 0.026)		0.242	0.165	30	50	BTBD18_+_57518825.23-ENST00000422652.1_203
BTBD18_+_57518825.23-ENST00000436147.3_206	BTBD18_+_57518825.23-ENST00000436147.3	BTBD18	GTATCCTTGTCACAATTTCT	-11	rU:dC	0.032	(0.012, 0.051)		0.242	0.165	30	50	BTBD18_+_57518825.23-ENST00000422652.1_206
BTBD18_+_57518825.23-ENST00000436147.3_209	BTBD18_+_57518825.23-ENST00000436147.3	BTBD18	GTATCCTTGGAACAATTTCT	-10	rA:dG	0.096	(0.067, 0.126)		0.204	0.164	30	60	BTBD18_+_57518825.23-ENST00000422652.1_209
BTBD18_+_57518825.23-ENST00000436147.3_212	BTBD18_+_57518825.23-ENST00000436147.3	BTBD18	GTATCCTTGGGACAATTTCT	-10	rG:dG	0.330	(0.291, 0.370)		0.204	0.212	20	60	BTBD18_+_57518825.23-ENST00000422652.1_212
BTBD18_+_57518825.23-ENST00000436147.3_217	BTBD18_+_57518825.23-ENST00000436147.3	BTBD18	GTATCCTTGGTACAATTTCT	-10	rU:dG	0.419	(0.368, 0.469)		0.204	0.192	30	60	BTBD18_+_57518825.23-ENST00000422652.1_217
BTBD18_+_57518825.23-ENST00000436147.3_225	BTBD18_+_57518825.23-ENST00000436147.3	BTBD18	GTATCCTTGGCGCAATTTCT	-9	rG:dT	0.613	(0.565, 0.660)		0.191	0.235	40	60	BTBD18_+_57518825.23-ENST00000422652.1_225
BTBD18_+_57518825.23-ENST00000436147.3_228	BTBD18_+_57518825.23-ENST00000436147.3	BTBD18	GTATCCTTGGCCCAATTTCT	-9	rC:dT	0.178	(0.143, 0.213)		0.191	0.209	30	50	BTBD18_+_57518825.23-ENST00000422652.1_228
BTBD18_+_57518825.23-ENST00000436147.3_231	BTBD18_+_57518825.23-ENST00000436147.3	BTBD18	GTATCCTTGGCTCAATTTCT	-9	rU:dT	0.152	(0.114, 0.190)		0.191	0.186	20	40	BTBD18_+_57518825.23-ENST00000422652.1_231
BTBD18_+_57518825.23-ENST00000436147.3_233	BTBD18_+_57518825.23-ENST00000436147.3	BTBD18	GTATCCTTGGCAAAATTTCT	-8	rA:dG	-0.022	(-0.040, -0.005)		0.181	0.164	30	50	BTBD18_+_57518825.23-ENST00000422652.1_233
BTBD18_+_57518825.23-ENST00000436147.3_236	BTBD18_+_57518825.23-ENST00000436147.3	BTBD18	GTATCCTTGGCAGAATTTCT	-8	rG:dG	0.104	(0.081, 0.127)		0.181	0.212	30	50	BTBD18_+_57518825.23-ENST00000422652.1_236
BTBD18_+_57518825.23-ENST00000436147.3_241	BTBD18_+_57518825.23-ENST00000436147.3	BTBD18	GTATCCTTGGCATAATTTCT	-8	rU:dG	0.202	(0.161, 0.244)		0.181	0.192	30	50	BTBD18_+_57518825.23-ENST00000422652.1_241
BTBD18_+_57518825.23-ENST00000436147.3_249	BTBD18_+_57518825.23-ENST00000436147.3	BTBD18	GTATCCTTGGCACGATTTCT	-7	rG:dT	0.231	(0.203, 0.260)		0.120	0.235	40	50	BTBD18_+_57518825.23-ENST00000422652.1_249
BTBD18_+_57518825.23-ENST00000436147.3_252	BTBD18_+_57518825.23-ENST00000436147.3	BTBD18	GTATCCTTGGCACCATTTCT	-7	rC:dT	0.048	(0.030, 0.067)		0.120	0.209	30	50	BTBD18_+_57518825.23-ENST00000422652.1_252
BTBD18_+_57518825.23-ENST00000436147.3_255	BTBD18_+_57518825.23-ENST00000436147.3	BTBD18	GTATCCTTGGCACTATTTCT	-7	rU:dT	0.028	(0.007, 0.048)		0.120	0.186	20	40	BTBD18_+_57518825.23-ENST00000422652.1_255
BTBD18_+_57518825.23-ENST00000436147.3_261	BTBD18_+_57518825.23-ENST00000436147.3	BTBD18	GTATCCTTGGCACAGTTTCT	-6	rG:dT	0.175	(0.148, 0.201)		0.139	0.235	30	40	BTBD18_+_57518825.23-ENST00000422652.1_261
BTBD18_+_57518825.23-ENST00000436147.3_264	BTBD18_+_57518825.23-ENST00000436147.3	BTBD18	GTATCCTTGGCACACTTTCT	-6	rC:dT	0.041	(0.021, 0.061)		0.139	0.209	30	50	BTBD18_+_57518825.23-ENST00000422652.1_264
BTBD18_+_57518825.23-ENST00000436147.3_267	BTBD18_+_57518825.23-ENST00000436147.3	BTBD18	GTATCCTTGGCACATTTTCT	-6	rU:dT	0.016	(-0.003, 0.036)		0.139	0.186	30	40	BTBD18_+_57518825.23-ENST00000422652.1_267
BTBD18_+_57518825.23-ENST00000436147.3_268	BTBD18_+_57518825.23-ENST00000436147.3	BTBD18	GTATCCTTGGCACAAATTCT	-5	rA:dA	0.040	(0.017, 0.062)		0.130	0.182	30	50	BTBD18_+_57518825.23-ENST00000422652.1_268
BTBD18_+_57518825.23-ENST00000436147.3_271	BTBD18_+_57518825.23-ENST00000436147.3	BTBD18	GTATCCTTGGCACAAGTTCT	-5	rG:dA	0.052	(0.032, 0.072)		0.130	0.200	40	40	BTBD18_+_57518825.23-ENST00000422652.1_271
BTBD18_+_57518825.23-ENST00000436147.3_274	BTBD18_+_57518825.23-ENST00000436147.3	BTBD18	GTATCCTTGGCACAACTTCT	-5	rC:dA	0.087	(0.058, 0.116)		0.130	0.225	30	40	BTBD18_+_57518825.23-ENST00000422652.1_274
BTBD18_+_57518825.23-ENST00000436147.3_280	BTBD18_+_57518825.23-ENST00000436147.3	BTBD18	GTATCCTTGGCACAATATCT	-4	rA:dA	0.078	(0.048, 0.107)		0.147	0.182	40	50	BTBD18_+_57518825.23-ENST00000422652.1_280
BTBD18_+_57518825.23-ENST00000436147.3_283	BTBD18_+_57518825.23-ENST00000436147.3	BTBD18	GTATCCTTGGCACAATGTCT	-4	rG:dA	0.155	(0.119, 0.192)		0.147	0.200	30	60	BTBD18_+_57518825.23-ENST00000422652.1_283
BTBD18_+_57518825.23-ENST00000436147.3_286	BTBD18_+_57518825.23-ENST00000436147.3	BTBD18	GTATCCTTGGCACAATCTCT	-4	rC:dA	0.094	(0.061, 0.128)		0.147	0.225	30	50	BTBD18_+_57518825.23-ENST00000422652.1_286
BTBD18_+_57518825.23-ENST00000436147.3_292	BTBD18_+_57518825.23-ENST00000436147.3	BTBD18	GTATCCTTGGCACAATTACT	-3	rA:dA	0.028	(0.010, 0.047)		0.116	0.182	30	50	BTBD18_+_57518825.23-ENST00000422652.1_292
BTBD18_+_57518825.23-ENST00000436147.3_295	BTBD18_+_57518825.23-ENST00000436147.3	BTBD18	GTATCCTTGGCACAATTGCT	-3	rG:dA	0.071	(0.051, 0.092)		0.116	0.200	30	40	BTBD18_+_57518825.23-ENST00000422652.1_295
BTBD18_+_57518825.23-ENST00000436147.3_298	BTBD18_+_57518825.23-ENST00000436147.3	BTBD18	GTATCCTTGGCACAATTCCT	-3	rC:dA	0.091	(0.063, 0.119)		0.116	0.225	30	50	BTBD18_+_57518825.23-ENST00000422652.1_298
BTBD18_+_57518825.23-ENST00000436147.3_305	BTBD18_+_57518825.23-ENST00000436147.3	BTBD18	GTATCCTTGGCACAATTTAT	-2	rA:dG	-0.004	(-0.019, 0.010)		0.113	0.164	30	50	BTBD18_+_57518825.23-ENST00000422652.1_305
BTBD18_+_57518825.23-ENST00000436147.3_308	BTBD18_+_57518825.23-ENST00000436147.3	BTBD18	GTATCCTTGGCACAATTTGT	-2	rG:dG	0.038	(0.023, 0.053)		0.113	0.212	30	50	BTBD18_+_57518825.23-ENST00000422652.1_308
BTBD18_+_57518825.23-ENST00000436147.3_313	BTBD18_+_57518825.23-ENST00000436147.3	BTBD18	GTATCCTTGGCACAATTTTT	-2	rU:dG	0.008	(-0.009, 0.025)		0.113	0.192	30	60	BTBD18_+_57518825.23-ENST00000422652.1_313
BTBD18_+_57518825.23-ENST00000436147.3_316	BTBD18_+_57518825.23-ENST00000436147.3	BTBD18	GTATCCTTGGCACAATTTCA	-1	rA:dA	0.038	(0.017, 0.059)		0.105	0.182	30	50	BTBD18_+_57518825.23-ENST00000422652.1_316
BTBD18_+_57518825.23-ENST00000436147.3_319	BTBD18_+_57518825.23-ENST00000436147.3	BTBD18	GTATCCTTGGCACAATTTCG	-1	rG:dA	0.086	(0.065, 0.106)		0.105	0.200	50	60	BTBD18_+_57518825.23-ENST00000422652.1_319
BTBD18_+_57518825.23-ENST00000436147.3_322	BTBD18_+_57518825.23-ENST00000436147.3	BTBD18	GTATCCTTGGCACAATTTCC	-1	rC:dA	0.064	(0.039, 0.088)		0.105	0.225	30	50	BTBD18_+_57518825.23-ENST00000422652.1_322
BTBD18_+_57519147.23-ENST00000422652.1	BTBD18_+_57519147.23-ENST00000422652.1	BTBD18	GTGTAGCAGTTGAGTCTCAG			1.000					30	50
BTBD18_+_57519147.23-ENST00000422652.1_100	BTBD18_+_57519147.23-ENST00000422652.1	BTBD18	GAGTAGCAGTTGAGTCTCAG	-19	rA:dA	0.931	(0.893, 0.968)		0.260	0.182	30	40
BTBD18_+_57519147.23-ENST00000422652.1_103	BTBD18_+_57519147.23-ENST00000422652.1	BTBD18	GGGTAGCAGTTGAGTCTCAG	-19	rG:dA	0.982	(0.941, 1.022)		0.260	0.200	40	50
BTBD18_+_57519147.23-ENST00000422652.1_106	BTBD18_+_57519147.23-ENST00000422652.1	BTBD18	GCGTAGCAGTTGAGTCTCAG	-19	rC:dA	0.876	(0.839, 0.913)		0.260	0.225	30	50
BTBD18_+_57519147.23-ENST00000422652.1_114	BTBD18_+_57519147.23-ENST00000422652.1	BTBD18	GTATAGCAGTTGAGTCTCAG	-18	rA:dC	0.817	(0.785, 0.849)		0.218	0.201	30	50
BTBD18_+_57519147.23-ENST00000422652.1_119	BTBD18_+_57519147.23-ENST00000422652.1	BTBD18	GTCTAGCAGTTGAGTCTCAG	-18	rC:dC	0.848	(0.813, 0.882)		0.218	0.165	30	50
BTBD18_+_57519147.23-ENST00000422652.1_122	BTBD18_+_57519147.23-ENST00000422652.1	BTBD18	GTTTAGCAGTTGAGTCTCAG	-18	rU:dC	0.766	(0.732, 0.800)		0.218	0.165	40	50
BTBD18_+_57519147.23-ENST00000422652.1_124	BTBD18_+_57519147.23-ENST00000422652.1	BTBD18	GTGAAGCAGTTGAGTCTCAG	-17	rA:dA	0.716	(0.686, 0.747)		0.274	0.182	30	50
BTBD18_+_57519147.23-ENST00000422652.1_127	BTBD18_+_57519147.23-ENST00000422652.1	BTBD18	GTGGAGCAGTTGAGTCTCAG	-17	rG:dA	0.819	(0.778, 0.860)		0.274	0.200	30	60
BTBD18_+_57519147.23-ENST00000422652.1_130	BTBD18_+_57519147.23-ENST00000422652.1	BTBD18	GTGCAGCAGTTGAGTCTCAG	-17	rC:dA	0.792	(0.758, 0.825)		0.274	0.225	20	50
BTBD18_+_57519147.23-ENST00000422652.1_141	BTBD18_+_57519147.23-ENST00000422652.1	BTBD18	GTGTGGCAGTTGAGTCTCAG	-16	rG:dT	0.949	(0.908, 0.989)		0.261	0.235	30	40
BTBD18_+_57519147.23-ENST00000422652.1_144	BTBD18_+_57519147.23-ENST00000422652.1	BTBD18	GTGTCGCAGTTGAGTCTCAG	-16	rC:dT	0.624	(0.591, 0.658)		0.261	0.209	20	50
BTBD18_+_57519147.23-ENST00000422652.1_147	BTBD18_+_57519147.23-ENST00000422652.1	BTBD18	GTGTTGCAGTTGAGTCTCAG	-16	rU:dT	0.564	(0.531, 0.596)		0.261	0.186	30	50
BTBD18_+_57519147.23-ENST00000422652.1_150	BTBD18_+_57519147.23-ENST00000422652.1	BTBD18	GTGTAACAGTTGAGTCTCAG	-15	rA:dC	0.323	(0.302, 0.343)		0.223	0.201	30	50
BTBD18_+_57519147.23-ENST00000422652.1_155	BTBD18_+_57519147.23-ENST00000422652.1	BTBD18	GTGTACCAGTTGAGTCTCAG	-15	rC:dC	0.286	(0.267, 0.306)		0.223	0.165	20	50
BTBD18_+_57519147.23-ENST00000422652.1_158	BTBD18_+_57519147.23-ENST00000422652.1	BTBD18	GTGTATCAGTTGAGTCTCAG	-15	rU:dC	0.288	(0.267, 0.310)		0.223	0.165	30	60
BTBD18_+_57519147.23-ENST00000422652.1_161	BTBD18_+_57519147.23-ENST00000422652.1	BTBD18	GTGTAGAAGTTGAGTCTCAG	-14	rA:dG	0.314	(0.293, 0.335)		0.256	0.164	30	40
BTBD18_+_57519147.23-ENST00000422652.1_164	BTBD18_+_57519147.23-ENST00000422652.1	BTBD18	GTGTAGGAGTTGAGTCTCAG	-14	rG:dG	0.492	(0.464, 0.520)		0.256	0.212	30	50
BTBD18_+_57519147.23-ENST00000422652.1_169	BTBD18_+_57519147.23-ENST00000422652.1	BTBD18	GTGTAGTAGTTGAGTCTCAG	-14	rU:dG	0.547	(0.517, 0.577)		0.256	0.192	40	50
BTBD18_+_57519147.23-ENST00000422652.1_177	BTBD18_+_57519147.23-ENST00000422652.1	BTBD18	GTGTAGCGGTTGAGTCTCAG	-13	rG:dT	0.865	(0.829, 0.902)		0.259	0.235	40	60
BTBD18_+_57519147.23-ENST00000422652.1_180	BTBD18_+_57519147.23-ENST00000422652.1	BTBD18	GTGTAGCCGTTGAGTCTCAG	-13	rC:dT	0.362	(0.326, 0.398)		0.259	0.209	30	50
BTBD18_+_57519147.23-ENST00000422652.1_183	BTBD18_+_57519147.23-ENST00000422652.1	BTBD18	GTGTAGCTGTTGAGTCTCAG	-13	rU:dT	0.505	(0.471, 0.539)		0.259	0.186	30	50
BTBD18_+_57519147.23-ENST00000422652.1_186	BTBD18_+_57519147.23-ENST00000422652.1	BTBD18	GTGTAGCAATTGAGTCTCAG	-12	rA:dC	0.166	(0.141, 0.191)		0.259	0.201	30	50
BTBD18_+_57519147.23-ENST00000422652.1_191	BTBD18_+_57519147.23-ENST00000422652.1	BTBD18	GTGTAGCACTTGAGTCTCAG	-12	rC:dC	0.059	(0.040, 0.078)		0.259	0.165	20	60
BTBD18_+_57519147.23-ENST00000422652.1_194	BTBD18_+_57519147.23-ENST00000422652.1	BTBD18	GTGTAGCATTTGAGTCTCAG	-12	rU:dC	0.111	(0.085, 0.137)		0.259	0.165	30	50
BTBD18_+_57519147.23-ENST00000422652.1_196	BTBD18_+_57519147.23-ENST00000422652.1	BTBD18	GTGTAGCAGATGAGTCTCAG	-11	rA:dA	0.277	(0.245, 0.309)		0.242	0.182	30	40
BTBD18_+_57519147.23-ENST00000422652.1_199	BTBD18_+_57519147.23-ENST00000422652.1	BTBD18	GTGTAGCAGGTGAGTCTCAG	-11	rG:dA	0.539	(0.503, 0.575)		0.242	0.200	20	30
BTBD18_+_57519147.23-ENST00000422652.1_202	BTBD18_+_57519147.23-ENST00000422652.1	BTBD18	GTGTAGCAGCTGAGTCTCAG	-11	rC:dA	0.294	(0.262, 0.327)		0.242	0.225	30	50
BTBD18_+_57519147.23-ENST00000422652.1_208	BTBD18_+_57519147.23-ENST00000422652.1	BTBD18	GTGTAGCAGTAGAGTCTCAG	-10	rA:dA	0.175	(0.146, 0.204)		0.204	0.182	40	60
BTBD18_+_57519147.23-ENST00000422652.1_211	BTBD18_+_57519147.23-ENST00000422652.1	BTBD18	GTGTAGCAGTGGAGTCTCAG	-10	rG:dA	0.452	(0.409, 0.494)		0.204	0.200	20	50
BTBD18_+_57519147.23-ENST00000422652.1_214	BTBD18_+_57519147.23-ENST00000422652.1	BTBD18	GTGTAGCAGTCGAGTCTCAG	-10	rC:dA	0.224	(0.191, 0.256)		0.204	0.225	40	60
BTBD18_+_57519147.23-ENST00000422652.1_222	BTBD18_+_57519147.23-ENST00000422652.1	BTBD18	GTGTAGCAGTTAAGTCTCAG	-9	rA:dC	0.018	(0.006, 0.030)		0.191	0.201	20	50
BTBD18_+_57519147.23-ENST00000422652.1_227	BTBD18_+_57519147.23-ENST00000422652.1	BTBD18	GTGTAGCAGTTCAGTCTCAG	-9	rC:dC	0.008	(-0.001, 0.017)		0.191	0.165	40	40
BTBD18_+_57519147.23-ENST00000422652.1_230	BTBD18_+_57519147.23-ENST00000422652.1	BTBD18	GTGTAGCAGTTTAGTCTCAG	-9	rU:dC	0.003	(-0.007, 0.013)		0.191	0.165	30	50
BTBD18_+_57519147.23-ENST00000422652.1_237	BTBD18_+_57519147.23-ENST00000422652.1	BTBD18	GTGTAGCAGTTGGGTCTCAG	-8	rG:dT	0.671	(0.628, 0.714)		0.181	0.235	30	40
BTBD18_+_57519147.23-ENST00000422652.1_240	BTBD18_+_57519147.23-ENST00000422652.1	BTBD18	GTGTAGCAGTTGCGTCTCAG	-8	rC:dT	0.061	(0.043, 0.079)		0.181	0.209	30	50
BTBD18_+_57519147.23-ENST00000422652.1_243	BTBD18_+_57519147.23-ENST00000422652.1	BTBD18	GTGTAGCAGTTGTGTCTCAG	-8	rU:dT	0.084	(0.063, 0.104)		0.181	0.186	30	50
BTBD18_+_57519147.23-ENST00000422652.1_246	BTBD18_+_57519147.23-ENST00000422652.1	BTBD18	GTGTAGCAGTTGAATCTCAG	-7	rA:dC	0.036	(0.024, 0.048)		0.120	0.201	30	50
BTBD18_+_57519147.23-ENST00000422652.1_251	BTBD18_+_57519147.23-ENST00000422652.1	BTBD18	GTGTAGCAGTTGACTCTCAG	-7	rC:dC	0.013	(0.004, 0.022)		0.120	0.165	30	50
BTBD18_+_57519147.23-ENST00000422652.1_254	BTBD18_+_57519147.23-ENST00000422652.1	BTBD18	GTGTAGCAGTTGATTCTCAG	-7	rU:dC	-0.004	(-0.015, 0.006)		0.120	0.165	30	40
BTBD18_+_57519147.23-ENST00000422652.1_256	BTBD18_+_57519147.23-ENST00000422652.1	BTBD18	GTGTAGCAGTTGAGACTCAG	-6	rA:dA	0.054	(0.039, 0.069)		0.139	0.182	30	50
BTBD18_+_57519147.23-ENST00000422652.1_259	BTBD18_+_57519147.23-ENST00000422652.1	BTBD18	GTGTAGCAGTTGAGGCTCAG	-6	rG:dA	0.054	(0.042, 0.067)		0.139	0.200	20	40
BTBD18_+_57519147.23-ENST00000422652.1_262	BTBD18_+_57519147.23-ENST00000422652.1	BTBD18	GTGTAGCAGTTGAGCCTCAG	-6	rC:dA	0.144	(0.122, 0.166)		0.139	0.225	30	50
BTBD18_+_57519147.23-ENST00000422652.1_269	BTBD18_+_57519147.23-ENST00000422652.1	BTBD18	GTGTAGCAGTTGAGTATCAG	-5	rA:dG	-0.008	(-0.019, 0.004)		0.130	0.164	30	60
BTBD18_+_57519147.23-ENST00000422652.1_272	BTBD18_+_57519147.23-ENST00000422652.1	BTBD18	GTGTAGCAGTTGAGTGTCAG	-5	rG:dG	0.016	(0.006, 0.027)		0.130	0.212	30	50
BTBD18_+_57519147.23-ENST00000422652.1_277	BTBD18_+_57519147.23-ENST00000422652.1	BTBD18	GTGTAGCAGTTGAGTTTCAG	-5	rU:dG	-0.001	(-0.014, 0.011)		0.130	0.192	40	40
BTBD18_+_57519147.23-ENST00000422652.1_280	BTBD18_+_57519147.23-ENST00000422652.1	BTBD18	GTGTAGCAGTTGAGTCACAG	-4	rA:dA	0.073	(0.059, 0.087)		0.147	0.182	30	40
BTBD18_+_57519147.23-ENST00000422652.1_283	BTBD18_+_57519147.23-ENST00000422652.1	BTBD18	GTGTAGCAGTTGAGTCGCAG	-4	rG:dA	0.095	(0.082, 0.108)		0.147	0.200	40	60
BTBD18_+_57519147.23-ENST00000422652.1_286	BTBD18_+_57519147.23-ENST00000422652.1	BTBD18	GTGTAGCAGTTGAGTCCCAG	-4	rC:dA	0.086	(0.076, 0.096)		0.147	0.225	30	30
BTBD18_+_57519147.23-ENST00000422652.1_293	BTBD18_+_57519147.23-ENST00000422652.1	BTBD18	GTGTAGCAGTTGAGTCTAAG	-3	rA:dG	-0.002	(-0.012, 0.008)		0.116	0.164	40	50
BTBD18_+_57519147.23-ENST00000422652.1_296	BTBD18_+_57519147.23-ENST00000422652.1	BTBD18	GTGTAGCAGTTGAGTCTGAG	-3	rG:dG	0.035	(0.025, 0.045)		0.116	0.212	30	50
BTBD18_+_57519147.23-ENST00000422652.1_301	BTBD18_+_57519147.23-ENST00000422652.1	BTBD18	GTGTAGCAGTTGAGTCTTAG	-3	rU:dG	0.007	(-0.004, 0.018)		0.116	0.192	30	50
BTBD18_+_57519147.23-ENST00000422652.1_309	BTBD18_+_57519147.23-ENST00000422652.1	BTBD18	GTGTAGCAGTTGAGTCTCGG	-2	rG:dT	0.230	(0.207, 0.253)		0.113	0.235	30	50
BTBD18_+_57519147.23-ENST00000422652.1_312	BTBD18_+_57519147.23-ENST00000422652.1	BTBD18	GTGTAGCAGTTGAGTCTCCG	-2	rC:dT	0.041	(0.030, 0.052)		0.113	0.209	40	60
BTBD18_+_57519147.23-ENST00000422652.1_315	BTBD18_+_57519147.23-ENST00000422652.1	BTBD18	GTGTAGCAGTTGAGTCTCTG	-2	rU:dT	0.031	(0.021, 0.042)		0.113	0.186	30	50
BTBD18_+_57519147.23-ENST00000422652.1_318	BTBD18_+_57519147.23-ENST00000422652.1	BTBD18	GTGTAGCAGTTGAGTCTCAA	-1	rA:dC	0.013	(0.004, 0.022)		0.105	0.201	30	30
BTBD18_+_57519147.23-ENST00000422652.1_323	BTBD18_+_57519147.23-ENST00000422652.1	BTBD18	GTGTAGCAGTTGAGTCTCAC	-1	rC:dC	0.014	(0.006, 0.022)		0.105	0.165	30	30
BTBD18_+_57519147.23-ENST00000422652.1_326	BTBD18_+_57519147.23-ENST00000422652.1	BTBD18	GTGTAGCAGTTGAGTCTCAT	-1	rU:dC	0.008	(-0.001, 0.016)		0.105	0.165	30	60
BTBD18_+_57519204.23-ENST00000422652.1	BTBD18_+_57519204.23-ENST00000422652.1	BTBD18	GAGATTATACCTGTGGAGCT			1.000					30	40
BTBD18_+_57519204.23-ENST00000422652.1_105	BTBD18_+_57519204.23-ENST00000422652.1	BTBD18	GGGATTATACCTGTGGAGCT	-19	rG:dT	0.665	(0.621, 0.710)		0.260	0.235	30	50
BTBD18_+_57519204.23-ENST00000422652.1_108	BTBD18_+_57519204.23-ENST00000422652.1	BTBD18	GCGATTATACCTGTGGAGCT	-19	rC:dT	0.597	(0.547, 0.648)		0.260	0.209	30	40
BTBD18_+_57519204.23-ENST00000422652.1_111	BTBD18_+_57519204.23-ENST00000422652.1	BTBD18	GTGATTATACCTGTGGAGCT	-19	rU:dT	0.514	(0.469, 0.558)		0.260	0.186	20	50
BTBD18_+_57519204.23-ENST00000422652.1_114	BTBD18_+_57519204.23-ENST00000422652.1	BTBD18	GAAATTATACCTGTGGAGCT	-18	rA:dC	0.459	(0.424, 0.494)		0.218	0.201	20	40
BTBD18_+_57519204.23-ENST00000422652.1_119	BTBD18_+_57519204.23-ENST00000422652.1	BTBD18	GACATTATACCTGTGGAGCT	-18	rC:dC	0.558	(0.526, 0.590)		0.218	0.165	30	40
BTBD18_+_57519204.23-ENST00000422652.1_122	BTBD18_+_57519204.23-ENST00000422652.1	BTBD18	GATATTATACCTGTGGAGCT	-18	rU:dC	0.495	(0.468, 0.522)		0.218	0.165	20	30
BTBD18_+_57519204.23-ENST00000422652.1_129	BTBD18_+_57519204.23-ENST00000422652.1	BTBD18	GAGGTTATACCTGTGGAGCT	-17	rG:dT	0.728	(0.690, 0.767)		0.274	0.235	30	30
BTBD18_+_57519204.23-ENST00000422652.1_132	BTBD18_+_57519204.23-ENST00000422652.1	BTBD18	GAGCTTATACCTGTGGAGCT	-17	rC:dT	0.574	(0.538, 0.610)		0.274	0.209	40	40
BTBD18_+_57519204.23-ENST00000422652.1_135	BTBD18_+_57519204.23-ENST00000422652.1	BTBD18	GAGTTTATACCTGTGGAGCT	-17	rU:dT	0.466	(0.434, 0.498)		0.274	0.186	30	40
BTBD18_+_57519204.23-ENST00000422652.1_136	BTBD18_+_57519204.23-ENST00000422652.1	BTBD18	GAGAATATACCTGTGGAGCT	-16	rA:dA	0.434	(0.395, 0.474)		0.261	0.182	40	40
BTBD18_+_57519204.23-ENST00000422652.1_139	BTBD18_+_57519204.23-ENST00000422652.1	BTBD18	GAGAGTATACCTGTGGAGCT	-16	rG:dA	0.565	(0.531, 0.600)		0.261	0.200	30	30
BTBD18_+_57519204.23-ENST00000422652.1_142	BTBD18_+_57519204.23-ENST00000422652.1	BTBD18	GAGACTATACCTGTGGAGCT	-16	rC:dA	0.536	(0.498, 0.573)		0.261	0.225	30	40
BTBD18_+_57519204.23-ENST00000422652.1_148	BTBD18_+_57519204.23-ENST00000422652.1	BTBD18	GAGATAATACCTGTGGAGCT	-15	rA:dA	0.395	(0.358, 0.432)		0.223	0.182	20	30
BTBD18_+_57519204.23-ENST00000422652.1_151	BTBD18_+_57519204.23-ENST00000422652.1	BTBD18	GAGATGATACCTGTGGAGCT	-15	rG:dA	0.537	(0.503, 0.572)		0.223	0.200	20	40
BTBD18_+_57519204.23-ENST00000422652.1_154	BTBD18_+_57519204.23-ENST00000422652.1	BTBD18	GAGATCATACCTGTGGAGCT	-15	rC:dA	0.513	(0.474, 0.552)		0.223	0.225	30	40
BTBD18_+_57519204.23-ENST00000422652.1_165	BTBD18_+_57519204.23-ENST00000422652.1	BTBD18	GAGATTGTACCTGTGGAGCT	-14	rG:dT	0.679	(0.642, 0.716)		0.256	0.235	30	50
BTBD18_+_57519204.23-ENST00000422652.1_168	BTBD18_+_57519204.23-ENST00000422652.1	BTBD18	GAGATTCTACCTGTGGAGCT	-14	rC:dT	0.472	(0.428, 0.517)		0.256	0.209	30	50
BTBD18_+_57519204.23-ENST00000422652.1_171	BTBD18_+_57519204.23-ENST00000422652.1	BTBD18	GAGATTTTACCTGTGGAGCT	-14	rU:dT	0.427	(0.389, 0.466)		0.256	0.186	20	50
BTBD18_+_57519204.23-ENST00000422652.1_172	BTBD18_+_57519204.23-ENST00000422652.1	BTBD18	GAGATTAAACCTGTGGAGCT	-13	rA:dA	0.316	(0.286, 0.347)		0.259	0.182	30	50
BTBD18_+_57519204.23-ENST00000422652.1_175	BTBD18_+_57519204.23-ENST00000422652.1	BTBD18	GAGATTAGACCTGTGGAGCT	-13	rG:dA	0.506	(0.469, 0.544)		0.259	0.200	40	40
BTBD18_+_57519204.23-ENST00000422652.1_178	BTBD18_+_57519204.23-ENST00000422652.1	BTBD18	GAGATTACACCTGTGGAGCT	-13	rC:dA	0.365	(0.331, 0.399)		0.259	0.225	30	50
BTBD18_+_57519204.23-ENST00000422652.1_189	BTBD18_+_57519204.23-ENST00000422652.1	BTBD18	GAGATTATGCCTGTGGAGCT	-12	rG:dT	0.620	(0.584, 0.655)		0.259	0.235	30	40
BTBD18_+_57519204.23-ENST00000422652.1_192	BTBD18_+_57519204.23-ENST00000422652.1	BTBD18	GAGATTATCCCTGTGGAGCT	-12	rC:dT	0.283	(0.255, 0.312)		0.259	0.209	30	40
BTBD18_+_57519204.23-ENST00000422652.1_195	BTBD18_+_57519204.23-ENST00000422652.1	BTBD18	GAGATTATTCCTGTGGAGCT	-12	rU:dT	0.324	(0.293, 0.354)		0.259	0.186	30	50
BTBD18_+_57519204.23-ENST00000422652.1_197	BTBD18_+_57519204.23-ENST00000422652.1	BTBD18	GAGATTATAACTGTGGAGCT	-11	rA:dG	0.174	(0.151, 0.197)		0.242	0.164	30	60
BTBD18_+_57519204.23-ENST00000422652.1_200	BTBD18_+_57519204.23-ENST00000422652.1	BTBD18	GAGATTATAGCTGTGGAGCT	-11	rG:dG	0.331	(0.301, 0.361)		0.242	0.212	30	50
BTBD18_+_57519204.23-ENST00000422652.1_205	BTBD18_+_57519204.23-ENST00000422652.1	BTBD18	GAGATTATATCTGTGGAGCT	-11	rU:dG	0.336	(0.302, 0.370)		0.242	0.192	20	50
BTBD18_+_57519204.23-ENST00000422652.1_209	BTBD18_+_57519204.23-ENST00000422652.1	BTBD18	GAGATTATACATGTGGAGCT	-10	rA:dG	0.064	(0.052, 0.077)		0.204	0.164	30	50
BTBD18_+_57519204.23-ENST00000422652.1_212	BTBD18_+_57519204.23-ENST00000422652.1	BTBD18	GAGATTATACGTGTGGAGCT	-10	rG:dG	0.182	(0.157, 0.208)		0.204	0.212	40	60
BTBD18_+_57519204.23-ENST00000422652.1_217	BTBD18_+_57519204.23-ENST00000422652.1	BTBD18	GAGATTATACTTGTGGAGCT	-10	rU:dG	0.236	(0.211, 0.260)		0.204	0.192	30	40
BTBD18_+_57519204.23-ENST00000422652.1_220	BTBD18_+_57519204.23-ENST00000422652.1	BTBD18	GAGATTATACCAGTGGAGCT	-9	rA:dA	0.085	(0.069, 0.101)		0.191	0.182	30	40
BTBD18_+_57519204.23-ENST00000422652.1_223	BTBD18_+_57519204.23-ENST00000422652.1	BTBD18	GAGATTATACCGGTGGAGCT	-9	rG:dA	0.198	(0.177, 0.218)		0.191	0.200	40	60
BTBD18_+_57519204.23-ENST00000422652.1_226	BTBD18_+_57519204.23-ENST00000422652.1	BTBD18	GAGATTATACCCGTGGAGCT	-9	rC:dA	0.234	(0.207, 0.260)		0.191	0.225	50	60
BTBD18_+_57519204.23-ENST00000422652.1_234	BTBD18_+_57519204.23-ENST00000422652.1	BTBD18	GAGATTATACCTATGGAGCT	-8	rA:dC	0.063	(0.053, 0.073)		0.181	0.201	20	60
BTBD18_+_57519204.23-ENST00000422652.1_239	BTBD18_+_57519204.23-ENST00000422652.1	BTBD18	GAGATTATACCTCTGGAGCT	-8	rC:dC	0.041	(0.034, 0.048)		0.181	0.165	30	50
BTBD18_+_57519204.23-ENST00000422652.1_242	BTBD18_+_57519204.23-ENST00000422652.1	BTBD18	GAGATTATACCTTTGGAGCT	-8	rU:dC	0.031	(0.023, 0.039)		0.181	0.165	30	50
BTBD18_+_57519204.23-ENST00000422652.1_244	BTBD18_+_57519204.23-ENST00000422652.1	BTBD18	GAGATTATACCTGAGGAGCT	-7	rA:dA	0.109	(0.093, 0.125)		0.120	0.182	20	50
BTBD18_+_57519204.23-ENST00000422652.1_247	BTBD18_+_57519204.23-ENST00000422652.1	BTBD18	GAGATTATACCTGGGGAGCT	-7	rG:dA	0.151	(0.135, 0.167)		0.120	0.200	30	40
BTBD18_+_57519204.23-ENST00000422652.1_250	BTBD18_+_57519204.23-ENST00000422652.1	BTBD18	GAGATTATACCTGCGGAGCT	-7	rC:dA	0.130	(0.111, 0.148)		0.120	0.225	40	60
BTBD18_+_57519204.23-ENST00000422652.1_258	BTBD18_+_57519204.23-ENST00000422652.1	BTBD18	GAGATTATACCTGTAGAGCT	-6	rA:dC	0.093	(0.082, 0.104)		0.139	0.201	30	30
BTBD18_+_57519204.23-ENST00000422652.1_263	BTBD18_+_57519204.23-ENST00000422652.1	BTBD18	GAGATTATACCTGTCGAGCT	-6	rC:dC	0.023	(0.016, 0.031)		0.139	0.165	40	60
BTBD18_+_57519204.23-ENST00000422652.1_266	BTBD18_+_57519204.23-ENST00000422652.1	BTBD18	GAGATTATACCTGTTGAGCT	-6	rU:dC	0.025	(0.016, 0.033)		0.139	0.165	30	60
BTBD18_+_57519204.23-ENST00000422652.1_270	BTBD18_+_57519204.23-ENST00000422652.1	BTBD18	GAGATTATACCTGTGAAGCT	-5	rA:dC	0.051	(0.041, 0.060)		0.130	0.201	30	50
BTBD18_+_57519204.23-ENST00000422652.1_275	BTBD18_+_57519204.23-ENST00000422652.1	BTBD18	GAGATTATACCTGTGCAGCT	-5	rC:dC	0.012	(0.003, 0.021)		0.130	0.165	30	50
BTBD18_+_57519204.23-ENST00000422652.1_278	BTBD18_+_57519204.23-ENST00000422652.1	BTBD18	GAGATTATACCTGTGTAGCT	-5	rU:dC	0.017	(0.008, 0.026)		0.130	0.165	30	60
BTBD18_+_57519204.23-ENST00000422652.1_285	BTBD18_+_57519204.23-ENST00000422652.1	BTBD18	GAGATTATACCTGTGGGGCT	-4	rG:dT	0.358	(0.337, 0.379)		0.147	0.235	30	40
BTBD18_+_57519204.23-ENST00000422652.1_288	BTBD18_+_57519204.23-ENST00000422652.1	BTBD18	GAGATTATACCTGTGGCGCT	-4	rC:dT	0.054	(0.040, 0.067)		0.147	0.209	40	50
BTBD18_+_57519204.23-ENST00000422652.1_291	BTBD18_+_57519204.23-ENST00000422652.1	BTBD18	GAGATTATACCTGTGGTGCT	-4	rU:dT	0.075	(0.062, 0.088)		0.147	0.186	40	60
BTBD18_+_57519204.23-ENST00000422652.1_294	BTBD18_+_57519204.23-ENST00000422652.1	BTBD18	GAGATTATACCTGTGGAACT	-3	rA:dC	0.039	(0.029, 0.049)		0.116	0.201	30	50
BTBD18_+_57519204.23-ENST00000422652.1_299	BTBD18_+_57519204.23-ENST00000422652.1	BTBD18	GAGATTATACCTGTGGACCT	-3	rC:dC	0.025	(0.016, 0.035)		0.116	0.165	30	50
BTBD18_+_57519204.23-ENST00000422652.1_302	BTBD18_+_57519204.23-ENST00000422652.1	BTBD18	GAGATTATACCTGTGGATCT	-3	rU:dC	0.022	(0.013, 0.032)		0.116	0.165	30	50
BTBD18_+_57519204.23-ENST00000422652.1_305	BTBD18_+_57519204.23-ENST00000422652.1	BTBD18	GAGATTATACCTGTGGAGAT	-2	rA:dG	0.046	(0.036, 0.056)		0.113	0.164	30	50
BTBD18_+_57519204.23-ENST00000422652.1_308	BTBD18_+_57519204.23-ENST00000422652.1	BTBD18	GAGATTATACCTGTGGAGGT	-2	rG:dG	0.121	(0.107, 0.134)		0.113	0.212	30	40
BTBD18_+_57519204.23-ENST00000422652.1_313	BTBD18_+_57519204.23-ENST00000422652.1	BTBD18	GAGATTATACCTGTGGAGTT	-2	rU:dG	0.078	(0.066, 0.091)		0.113	0.192	40	40
BTBD18_+_57519204.23-ENST00000422652.1_316	BTBD18_+_57519204.23-ENST00000422652.1	BTBD18	GAGATTATACCTGTGGAGCA	-1	rA:dA	0.086	(0.073, 0.099)		0.105	0.182	30	60
BTBD18_+_57519204.23-ENST00000422652.1_319	BTBD18_+_57519204.23-ENST00000422652.1	BTBD18	GAGATTATACCTGTGGAGCG	-1	rG:dA	0.135	(0.124, 0.146)		0.105	0.200	30	50
BTBD18_+_57519204.23-ENST00000422652.1_322	BTBD18_+_57519204.23-ENST00000422652.1	BTBD18	GAGATTATACCTGTGGAGCC	-1	rC:dA	0.091	(0.078, 0.105)		0.105	0.225	40	40
BTBD18_-_57518612.23-ENST00000436147.3	BTBD18_-_57518612.23-ENST00000436147.3	BTBD18	GCTGCAGAAAAGCTAACCTG			1.000					40	60
BTBD18_-_57518612.23-ENST00000436147.3_101	BTBD18_-_57518612.23-ENST00000436147.3	BTBD18	GATGCAGAAAAGCTAACCTG	-19	rA:dG	0.932	(0.899, 0.966)		0.260	0.164	30	50
BTBD18_-_57518612.23-ENST00000436147.3_104	BTBD18_-_57518612.23-ENST00000436147.3	BTBD18	GGTGCAGAAAAGCTAACCTG	-19	rG:dG	0.919	(0.889, 0.950)		0.260	0.212	30	60
BTBD18_-_57518612.23-ENST00000436147.3_109	BTBD18_-_57518612.23-ENST00000436147.3	BTBD18	GTTGCAGAAAAGCTAACCTG	-19	rU:dG	0.840	(0.808, 0.872)		0.260	0.192	30	50
BTBD18_-_57518612.23-ENST00000436147.3_112	BTBD18_-_57518612.23-ENST00000436147.3	BTBD18	GCAGCAGAAAAGCTAACCTG	-18	rA:dA	0.834	(0.794, 0.873)		0.218	0.182	30	50
BTBD18_-_57518612.23-ENST00000436147.3_115	BTBD18_-_57518612.23-ENST00000436147.3	BTBD18	GCGGCAGAAAAGCTAACCTG	-18	rG:dA	0.940	(0.906, 0.974)		0.218	0.200	40	60
BTBD18_-_57518612.23-ENST00000436147.3_118	BTBD18_-_57518612.23-ENST00000436147.3	BTBD18	GCCGCAGAAAAGCTAACCTG	-18	rC:dA	0.851	(0.812, 0.889)		0.218	0.225	40	60
BTBD18_-_57518612.23-ENST00000436147.3_126	BTBD18_-_57518612.23-ENST00000436147.3	BTBD18	GCTACAGAAAAGCTAACCTG	-17	rA:dC	0.589	(0.546, 0.633)		0.274	0.201	40	50
BTBD18_-_57518612.23-ENST00000436147.3_131	BTBD18_-_57518612.23-ENST00000436147.3	BTBD18	GCTCCAGAAAAGCTAACCTG	-17	rC:dC	0.569	(0.525, 0.613)		0.274	0.165	40	50
BTBD18_-_57518612.23-ENST00000436147.3_134	BTBD18_-_57518612.23-ENST00000436147.3	BTBD18	GCTTCAGAAAAGCTAACCTG	-17	rU:dC	0.495	(0.456, 0.535)		0.274	0.165	30	50
BTBD18_-_57518612.23-ENST00000436147.3_137	BTBD18_-_57518612.23-ENST00000436147.3	BTBD18	GCTGAAGAAAAGCTAACCTG	-16	rA:dG	0.435	(0.401, 0.469)		0.261	0.164	30	60
BTBD18_-_57518612.23-ENST00000436147.3_140	BTBD18_-_57518612.23-ENST00000436147.3	BTBD18	GCTGGAGAAAAGCTAACCTG	-16	rG:dG	0.547	(0.513, 0.580)		0.261	0.212	30	50
BTBD18_-_57518612.23-ENST00000436147.3_145	BTBD18_-_57518612.23-ENST00000436147.3	BTBD18	GCTGTAGAAAAGCTAACCTG	-16	rU:dG	0.569	(0.526, 0.612)		0.261	0.192	40	50
BTBD18_-_57518612.23-ENST00000436147.3_153	BTBD18_-_57518612.23-ENST00000436147.3	BTBD18	GCTGCGGAAAAGCTAACCTG	-15	rG:dT	0.992	(0.961, 1.023)		0.223	0.235	30	60
BTBD18_-_57518612.23-ENST00000436147.3_156	BTBD18_-_57518612.23-ENST00000436147.3	BTBD18	GCTGCCGAAAAGCTAACCTG	-15	rC:dT	0.670	(0.627, 0.714)		0.223	0.209	40	50
BTBD18_-_57518612.23-ENST00000436147.3_159	BTBD18_-_57518612.23-ENST00000436147.3	BTBD18	GCTGCTGAAAAGCTAACCTG	-15	rU:dT	0.672	(0.630, 0.715)		0.223	0.186	30	50
BTBD18_-_57518612.23-ENST00000436147.3_162	BTBD18_-_57518612.23-ENST00000436147.3	BTBD18	GCTGCAAAAAAGCTAACCTG	-14	rA:dC	0.375	(0.341, 0.408)		0.256	0.201	30	60
BTBD18_-_57518612.23-ENST00000436147.3_167	BTBD18_-_57518612.23-ENST00000436147.3	BTBD18	GCTGCACAAAAGCTAACCTG	-14	rC:dC	0.307	(0.276, 0.338)		0.256	0.165	30	60
BTBD18_-_57518612.23-ENST00000436147.3_170	BTBD18_-_57518612.23-ENST00000436147.3	BTBD18	GCTGCATAAAAGCTAACCTG	-14	rU:dC	0.359	(0.323, 0.395)		0.256	0.165	40	50
BTBD18_-_57518612.23-ENST00000436147.3_177	BTBD18_-_57518612.23-ENST00000436147.3	BTBD18	GCTGCAGGAAAGCTAACCTG	-13	rG:dT	0.954	(0.930, 0.978)		0.259	0.235	30	60
BTBD18_-_57518612.23-ENST00000436147.3_180	BTBD18_-_57518612.23-ENST00000436147.3	BTBD18	GCTGCAGCAAAGCTAACCTG	-13	rC:dT	0.530	(0.488, 0.571)		0.259	0.209	40	50
BTBD18_-_57518612.23-ENST00000436147.3_183	BTBD18_-_57518612.23-ENST00000436147.3	BTBD18	GCTGCAGTAAAGCTAACCTG	-13	rU:dT	0.619	(0.573, 0.665)		0.259	0.186	40	60
BTBD18_-_57518612.23-ENST00000436147.3_189	BTBD18_-_57518612.23-ENST00000436147.3	BTBD18	GCTGCAGAGAAGCTAACCTG	-12	rG:dT	0.959	(0.936, 0.983)		0.259	0.235	20	50
BTBD18_-_57518612.23-ENST00000436147.3_192	BTBD18_-_57518612.23-ENST00000436147.3	BTBD18	GCTGCAGACAAGCTAACCTG	-12	rC:dT	0.438	(0.395, 0.481)		0.259	0.209	30	40
BTBD18_-_57518612.23-ENST00000436147.3_195	BTBD18_-_57518612.23-ENST00000436147.3	BTBD18	GCTGCAGATAAGCTAACCTG	-12	rU:dT	0.570	(0.521, 0.618)		0.259	0.186	30	60
BTBD18_-_57518612.23-ENST00000436147.3_201	BTBD18_-_57518612.23-ENST00000436147.3	BTBD18	GCTGCAGAAGAGCTAACCTG	-11	rG:dT	0.879	(0.855, 0.903)		0.242	0.235	40	60
BTBD18_-_57518612.23-ENST00000436147.3_204	BTBD18_-_57518612.23-ENST00000436147.3	BTBD18	GCTGCAGAACAGCTAACCTG	-11	rC:dT	0.329	(0.283, 0.375)		0.242	0.209	20	40
BTBD18_-_57518612.23-ENST00000436147.3_207	BTBD18_-_57518612.23-ENST00000436147.3	BTBD18	GCTGCAGAATAGCTAACCTG	-11	rU:dT	0.379	(0.333, 0.425)		0.242	0.186	20	60
BTBD18_-_57518612.23-ENST00000436147.3_213	BTBD18_-_57518612.23-ENST00000436147.3	BTBD18	GCTGCAGAAAGGCTAACCTG	-10	rG:dT	0.820	(0.795, 0.844)		0.204	0.235	40	60
BTBD18_-_57518612.23-ENST00000436147.3_216	BTBD18_-_57518612.23-ENST00000436147.3	BTBD18	GCTGCAGAAACGCTAACCTG	-10	rC:dT	0.207	(0.160, 0.254)		0.204	0.209	20	50
BTBD18_-_57518612.23-ENST00000436147.3_219	BTBD18_-_57518612.23-ENST00000436147.3	BTBD18	GCTGCAGAAATGCTAACCTG	-10	rU:dT	0.229	(0.186, 0.273)		0.204	0.186	30	40
BTBD18_-_57518612.23-ENST00000436147.3_222	BTBD18_-_57518612.23-ENST00000436147.3	BTBD18	GCTGCAGAAAAACTAACCTG	-9	rA:dC	0.033	(0.018, 0.049)		0.191	0.201	20	50
BTBD18_-_57518612.23-ENST00000436147.3_227	BTBD18_-_57518612.23-ENST00000436147.3	BTBD18	GCTGCAGAAAACCTAACCTG	-9	rC:dC	0.020	(0.007, 0.033)		0.191	0.165	30	50
BTBD18_-_57518612.23-ENST00000436147.3_230	BTBD18_-_57518612.23-ENST00000436147.3	BTBD18	GCTGCAGAAAATCTAACCTG	-9	rU:dC	0.012	(-0.002, 0.026)		0.191	0.165	30	40
BTBD18_-_57518612.23-ENST00000436147.3_233	BTBD18_-_57518612.23-ENST00000436147.3	BTBD18	GCTGCAGAAAAGATAACCTG	-8	rA:dG	0.003	(-0.016, 0.023)		0.181	0.164	30	50
BTBD18_-_57518612.23-ENST00000436147.3_236	BTBD18_-_57518612.23-ENST00000436147.3	BTBD18	GCTGCAGAAAAGGTAACCTG	-8	rG:dG	0.256	(0.213, 0.298)		0.181	0.212	30	40
BTBD18_-_57518612.23-ENST00000436147.3_241	BTBD18_-_57518612.23-ENST00000436147.3	BTBD18	GCTGCAGAAAAGTTAACCTG	-8	rU:dG	0.346	(0.301, 0.391)		0.181	0.192	20	50
BTBD18_-_57518612.23-ENST00000436147.3_244	BTBD18_-_57518612.23-ENST00000436147.3	BTBD18	GCTGCAGAAAAGCAAACCTG	-7	rA:dA	0.025	(0.008, 0.041)		0.120	0.182	30	40
BTBD18_-_57518612.23-ENST00000436147.3_247	BTBD18_-_57518612.23-ENST00000436147.3	BTBD18	GCTGCAGAAAAGCGAACCTG	-7	rG:dA	0.041	(0.028, 0.054)		0.120	0.200	30	50
BTBD18_-_57518612.23-ENST00000436147.3_250	BTBD18_-_57518612.23-ENST00000436147.3	BTBD18	GCTGCAGAAAAGCCAACCTG	-7	rC:dA	0.112	(0.094, 0.130)		0.120	0.225	30	50
BTBD18_-_57518612.23-ENST00000436147.3_261	BTBD18_-_57518612.23-ENST00000436147.3	BTBD18	GCTGCAGAAAAGCTGACCTG	-6	rG:dT	0.176	(0.149, 0.202)		0.139	0.235	30	50
BTBD18_-_57518612.23-ENST00000436147.3_264	BTBD18_-_57518612.23-ENST00000436147.3	BTBD18	GCTGCAGAAAAGCTCACCTG	-6	rC:dT	0.038	(0.018, 0.058)		0.139	0.209	40	50
BTBD18_-_57518612.23-ENST00000436147.3_267	BTBD18_-_57518612.23-ENST00000436147.3	BTBD18	GCTGCAGAAAAGCTTACCTG	-6	rU:dT	0.014	(-0.004, 0.032)		0.139	0.186	40	60
BTBD18_-_57518612.23-ENST00000436147.3_273	BTBD18_-_57518612.23-ENST00000436147.3	BTBD18	GCTGCAGAAAAGCTAGCCTG	-5	rG:dT	0.212	(0.176, 0.247)		0.130	0.235	30	50
BTBD18_-_57518612.23-ENST00000436147.3_276	BTBD18_-_57518612.23-ENST00000436147.3	BTBD18	GCTGCAGAAAAGCTACCCTG	-5	rC:dT	0.077	(0.051, 0.102)		0.130	0.209	40	50
BTBD18_-_57518612.23-ENST00000436147.3_279	BTBD18_-_57518612.23-ENST00000436147.3	BTBD18	GCTGCAGAAAAGCTATCCTG	-5	rU:dT	0.035	(0.014, 0.056)		0.130	0.186	30	50
BTBD18_-_57518612.23-ENST00000436147.3_281	BTBD18_-_57518612.23-ENST00000436147.3	BTBD18	GCTGCAGAAAAGCTAAACTG	-4	rA:dG	-0.002	(-0.020, 0.017)		0.147	0.164	30	50
BTBD18_-_57518612.23-ENST00000436147.3_284	BTBD18_-_57518612.23-ENST00000436147.3	BTBD18	GCTGCAGAAAAGCTAAGCTG	-4	rG:dG	0.064	(0.043, 0.085)		0.147	0.212	30	50
BTBD18_-_57518612.23-ENST00000436147.3_289	BTBD18_-_57518612.23-ENST00000436147.3	BTBD18	GCTGCAGAAAAGCTAATCTG	-4	rU:dG	0.028	(0.007, 0.048)		0.147	0.192	30	40
BTBD18_-_57518612.23-ENST00000436147.3_293	BTBD18_-_57518612.23-ENST00000436147.3	BTBD18	GCTGCAGAAAAGCTAACATG	-3	rA:dG	-0.025	(-0.040, -0.010)		0.116	0.164	30	50
BTBD18_-_57518612.23-ENST00000436147.3_296	BTBD18_-_57518612.23-ENST00000436147.3	BTBD18	GCTGCAGAAAAGCTAACGTG	-3	rG:dG	0.017	(-0.001, 0.034)		0.116	0.212	30	50
BTBD18_-_57518612.23-ENST00000436147.3_301	BTBD18_-_57518612.23-ENST00000436147.3	BTBD18	GCTGCAGAAAAGCTAACTTG	-3	rU:dG	-0.008	(-0.024, 0.009)		0.116	0.192	30	60
BTBD18_-_57518612.23-ENST00000436147.3_304	BTBD18_-_57518612.23-ENST00000436147.3	BTBD18	GCTGCAGAAAAGCTAACCAG	-2	rA:dA	0.037	(0.022, 0.052)		0.113	0.182	30	40
BTBD18_-_57518612.23-ENST00000436147.3_307	BTBD18_-_57518612.23-ENST00000436147.3	BTBD18	GCTGCAGAAAAGCTAACCGG	-2	rG:dA	0.092	(0.074, 0.109)		0.113	0.200	40	60
BTBD18_-_57518612.23-ENST00000436147.3_310	BTBD18_-_57518612.23-ENST00000436147.3	BTBD18	GCTGCAGAAAAGCTAACCCG	-2	rC:dA	0.074	(0.052, 0.095)		0.113	0.225	50	60
BTBD18_-_57518612.23-ENST00000436147.3_318	BTBD18_-_57518612.23-ENST00000436147.3	BTBD18	GCTGCAGAAAAGCTAACCTA	-1	rA:dC	-0.005	(-0.020, 0.011)		0.105	0.201	30	50
BTBD18_-_57518612.23-ENST00000436147.3_323	BTBD18_-_57518612.23-ENST00000436147.3	BTBD18	GCTGCAGAAAAGCTAACCTC	-1	rC:dC	-0.005	(-0.018, 0.007)		0.105	0.165	30	30
BTBD18_-_57518612.23-ENST00000436147.3_326	BTBD18_-_57518612.23-ENST00000436147.3	BTBD18	GCTGCAGAAAAGCTAACCTT	-1	rU:dC	-0.012	(-0.024, -0.000)		0.105	0.165	30	60
BTBD18_-_57518621.23-ENST00000436147.3	BTBD18_-_57518621.23-ENST00000436147.3	BTBD18	GAGCTAACCTGAGGAACCGG			1.000					40	40
BTBD18_-_57518621.23-ENST00000436147.3_105	BTBD18_-_57518621.23-ENST00000436147.3	BTBD18	GGGCTAACCTGAGGAACCGG	-19	rG:dT	0.867	(0.820, 0.913)		0.260	0.235	30	40
BTBD18_-_57518621.23-ENST00000436147.3_108	BTBD18_-_57518621.23-ENST00000436147.3	BTBD18	GCGCTAACCTGAGGAACCGG	-19	rC:dT	0.796	(0.747, 0.844)		0.260	0.209	30	30
BTBD18_-_57518621.23-ENST00000436147.3_111	BTBD18_-_57518621.23-ENST00000436147.3	BTBD18	GTGCTAACCTGAGGAACCGG	-19	rU:dT	0.736	(0.692, 0.781)		0.260	0.186	30	40
BTBD18_-_57518621.23-ENST00000436147.3_114	BTBD18_-_57518621.23-ENST00000436147.3	BTBD18	GAACTAACCTGAGGAACCGG	-18	rA:dC	0.726	(0.693, 0.759)		0.218	0.201	40	40
BTBD18_-_57518621.23-ENST00000436147.3_119	BTBD18_-_57518621.23-ENST00000436147.3	BTBD18	GACCTAACCTGAGGAACCGG	-18	rC:dC	0.796	(0.764, 0.829)		0.218	0.165	40	40
BTBD18_-_57518621.23-ENST00000436147.3_122	BTBD18_-_57518621.23-ENST00000436147.3	BTBD18	GATCTAACCTGAGGAACCGG	-18	rU:dC	0.702	(0.672, 0.732)		0.218	0.165	30	30
BTBD18_-_57518621.23-ENST00000436147.3_125	BTBD18_-_57518621.23-ENST00000436147.3	BTBD18	GAGATAACCTGAGGAACCGG	-17	rA:dG	0.609	(0.565, 0.654)		0.274	0.164	40	40
BTBD18_-_57518621.23-ENST00000436147.3_128	BTBD18_-_57518621.23-ENST00000436147.3	BTBD18	GAGGTAACCTGAGGAACCGG	-17	rG:dG	0.681	(0.641, 0.721)		0.274	0.212	40	40
BTBD18_-_57518621.23-ENST00000436147.3_133	BTBD18_-_57518621.23-ENST00000436147.3	BTBD18	GAGTTAACCTGAGGAACCGG	-17	rU:dG	0.604	(0.562, 0.646)		0.274	0.192	30	50
BTBD18_-_57518621.23-ENST00000436147.3_136	BTBD18_-_57518621.23-ENST00000436147.3	BTBD18	GAGCAAACCTGAGGAACCGG	-16	rA:dA	0.664	(0.618, 0.710)		0.261	0.182	40	50
BTBD18_-_57518621.23-ENST00000436147.3_139	BTBD18_-_57518621.23-ENST00000436147.3	BTBD18	GAGCGAACCTGAGGAACCGG	-16	rG:dA	0.716	(0.676, 0.756)		0.261	0.200	40	50
BTBD18_-_57518621.23-ENST00000436147.3_142	BTBD18_-_57518621.23-ENST00000436147.3	BTBD18	GAGCCAACCTGAGGAACCGG	-16	rC:dA	0.725	(0.683, 0.766)		0.261	0.225	40	40
BTBD18_-_57518621.23-ENST00000436147.3_153	BTBD18_-_57518621.23-ENST00000436147.3	BTBD18	GAGCTGACCTGAGGAACCGG	-15	rG:dT	0.864	(0.828, 0.900)		0.223	0.235	30	30
BTBD18_-_57518621.23-ENST00000436147.3_156	BTBD18_-_57518621.23-ENST00000436147.3	BTBD18	GAGCTCACCTGAGGAACCGG	-15	rC:dT	0.754	(0.707, 0.801)		0.223	0.209	30	40
BTBD18_-_57518621.23-ENST00000436147.3_159	BTBD18_-_57518621.23-ENST00000436147.3	BTBD18	GAGCTTACCTGAGGAACCGG	-15	rU:dT	0.733	(0.683, 0.784)		0.223	0.186	40	40
BTBD18_-_57518621.23-ENST00000436147.3_165	BTBD18_-_57518621.23-ENST00000436147.3	BTBD18	GAGCTAGCCTGAGGAACCGG	-14	rG:dT	0.801	(0.765, 0.837)		0.256	0.235	40	40
BTBD18_-_57518621.23-ENST00000436147.3_168	BTBD18_-_57518621.23-ENST00000436147.3	BTBD18	GAGCTACCCTGAGGAACCGG	-14	rC:dT	0.646	(0.605, 0.687)		0.256	0.209	30	30
BTBD18_-_57518621.23-ENST00000436147.3_171	BTBD18_-_57518621.23-ENST00000436147.3	BTBD18	GAGCTATCCTGAGGAACCGG	-14	rU:dT	0.650	(0.609, 0.691)		0.256	0.186	40	40
BTBD18_-_57518621.23-ENST00000436147.3_173	BTBD18_-_57518621.23-ENST00000436147.3	BTBD18	GAGCTAAACTGAGGAACCGG	-13	rA:dG	0.472	(0.427, 0.516)		0.259	0.164	50	50
BTBD18_-_57518621.23-ENST00000436147.3_176	BTBD18_-_57518621.23-ENST00000436147.3	BTBD18	GAGCTAAGCTGAGGAACCGG	-13	rG:dG	0.559	(0.523, 0.595)		0.259	0.212	40	50
BTBD18_-_57518621.23-ENST00000436147.3_181	BTBD18_-_57518621.23-ENST00000436147.3	BTBD18	GAGCTAATCTGAGGAACCGG	-13	rU:dG	0.634	(0.596, 0.673)		0.259	0.192	50	50
BTBD18_-_57518621.23-ENST00000436147.3_185	BTBD18_-_57518621.23-ENST00000436147.3	BTBD18	GAGCTAACATGAGGAACCGG	-12	rA:dG	0.408	(0.372, 0.444)		0.259	0.164	30	50
BTBD18_-_57518621.23-ENST00000436147.3_188	BTBD18_-_57518621.23-ENST00000436147.3	BTBD18	GAGCTAACGTGAGGAACCGG	-12	rG:dG	0.524	(0.491, 0.556)		0.259	0.212	40	50
BTBD18_-_57518621.23-ENST00000436147.3_193	BTBD18_-_57518621.23-ENST00000436147.3	BTBD18	GAGCTAACTTGAGGAACCGG	-12	rU:dG	0.575	(0.538, 0.612)		0.259	0.192	20	50
BTBD18_-_57518621.23-ENST00000436147.3_196	BTBD18_-_57518621.23-ENST00000436147.3	BTBD18	GAGCTAACCAGAGGAACCGG	-11	rA:dA	0.428	(0.379, 0.477)		0.242	0.182	30	40
BTBD18_-_57518621.23-ENST00000436147.3_199	BTBD18_-_57518621.23-ENST00000436147.3	BTBD18	GAGCTAACCGGAGGAACCGG	-11	rG:dA	0.542	(0.505, 0.579)		0.242	0.200	40	40
BTBD18_-_57518621.23-ENST00000436147.3_202	BTBD18_-_57518621.23-ENST00000436147.3	BTBD18	GAGCTAACCCGAGGAACCGG	-11	rC:dA	0.429	(0.381, 0.476)		0.242	0.225	50	50
BTBD18_-_57518621.23-ENST00000436147.3_210	BTBD18_-_57518621.23-ENST00000436147.3	BTBD18	GAGCTAACCTAAGGAACCGG	-10	rA:dC	0.183	(0.154, 0.212)		0.204	0.201	30	30
BTBD18_-_57518621.23-ENST00000436147.3_215	BTBD18_-_57518621.23-ENST00000436147.3	BTBD18	GAGCTAACCTCAGGAACCGG	-10	rC:dC	0.070	(0.055, 0.084)		0.204	0.165	30	50
BTBD18_-_57518621.23-ENST00000436147.3_218	BTBD18_-_57518621.23-ENST00000436147.3	BTBD18	GAGCTAACCTTAGGAACCGG	-10	rU:dC	0.096	(0.078, 0.114)		0.204	0.165	40	50
BTBD18_-_57518621.23-ENST00000436147.3_225	BTBD18_-_57518621.23-ENST00000436147.3	BTBD18	GAGCTAACCTGGGGAACCGG	-9	rG:dT	0.681	(0.655, 0.707)		0.191	0.235	20	50
BTBD18_-_57518621.23-ENST00000436147.3_228	BTBD18_-_57518621.23-ENST00000436147.3	BTBD18	GAGCTAACCTGCGGAACCGG	-9	rC:dT	0.273	(0.238, 0.307)		0.191	0.209	40	60
BTBD18_-_57518621.23-ENST00000436147.3_231	BTBD18_-_57518621.23-ENST00000436147.3	BTBD18	GAGCTAACCTGTGGAACCGG	-9	rU:dT	0.315	(0.275, 0.355)		0.191	0.186	40	60
BTBD18_-_57518621.23-ENST00000436147.3_234	BTBD18_-_57518621.23-ENST00000436147.3	BTBD18	GAGCTAACCTGAAGAACCGG	-8	rA:dC	0.085	(0.072, 0.099)		0.181	0.201	40	60
BTBD18_-_57518621.23-ENST00000436147.3_239	BTBD18_-_57518621.23-ENST00000436147.3	BTBD18	GAGCTAACCTGACGAACCGG	-8	rC:dC	0.035	(0.025, 0.044)		0.181	0.165	50	50
BTBD18_-_57518621.23-ENST00000436147.3_242	BTBD18_-_57518621.23-ENST00000436147.3	BTBD18	GAGCTAACCTGATGAACCGG	-8	rU:dC	0.032	(0.024, 0.041)		0.181	0.165	40	60
BTBD18_-_57518621.23-ENST00000436147.3_246	BTBD18_-_57518621.23-ENST00000436147.3	BTBD18	GAGCTAACCTGAGAAACCGG	-7	rA:dC	0.128	(0.108, 0.148)		0.120	0.201	40	40
BTBD18_-_57518621.23-ENST00000436147.3_251	BTBD18_-_57518621.23-ENST00000436147.3	BTBD18	GAGCTAACCTGAGCAACCGG	-7	rC:dC	0.035	(0.025, 0.045)		0.120	0.165	30	60
BTBD18_-_57518621.23-ENST00000436147.3_254	BTBD18_-_57518621.23-ENST00000436147.3	BTBD18	GAGCTAACCTGAGTAACCGG	-7	rU:dC	0.034	(0.022, 0.045)		0.120	0.165	40	60
BTBD18_-_57518621.23-ENST00000436147.3_261	BTBD18_-_57518621.23-ENST00000436147.3	BTBD18	GAGCTAACCTGAGGGACCGG	-6	rG:dT	0.354	(0.326, 0.383)		0.139	0.235	40	40
BTBD18_-_57518621.23-ENST00000436147.3_264	BTBD18_-_57518621.23-ENST00000436147.3	BTBD18	GAGCTAACCTGAGGCACCGG	-6	rC:dT	0.122	(0.103, 0.141)		0.139	0.209	30	60
BTBD18_-_57518621.23-ENST00000436147.3_267	BTBD18_-_57518621.23-ENST00000436147.3	BTBD18	GAGCTAACCTGAGGTACCGG	-6	rU:dT	0.135	(0.115, 0.155)		0.139	0.186	40	60
BTBD18_-_57518621.23-ENST00000436147.3_273	BTBD18_-_57518621.23-ENST00000436147.3	BTBD18	GAGCTAACCTGAGGAGCCGG	-5	rG:dT	0.377	(0.347, 0.408)		0.130	0.235	30	30
BTBD18_-_57518621.23-ENST00000436147.3_276	BTBD18_-_57518621.23-ENST00000436147.3	BTBD18	GAGCTAACCTGAGGACCCGG	-5	rC:dT	0.180	(0.150, 0.209)		0.130	0.209	40	40
BTBD18_-_57518621.23-ENST00000436147.3_279	BTBD18_-_57518621.23-ENST00000436147.3	BTBD18	GAGCTAACCTGAGGATCCGG	-5	rU:dT	0.148	(0.125, 0.171)		0.130	0.186	30	40
BTBD18_-_57518621.23-ENST00000436147.3_281	BTBD18_-_57518621.23-ENST00000436147.3	BTBD18	GAGCTAACCTGAGGAAACGG	-4	rA:dG	0.113	(0.093, 0.133)		0.147	0.164	40	50
BTBD18_-_57518621.23-ENST00000436147.3_284	BTBD18_-_57518621.23-ENST00000436147.3	BTBD18	GAGCTAACCTGAGGAAGCGG	-4	rG:dG	0.249	(0.221, 0.278)		0.147	0.212	30	40
BTBD18_-_57518621.23-ENST00000436147.3_289	BTBD18_-_57518621.23-ENST00000436147.3	BTBD18	GAGCTAACCTGAGGAATCGG	-4	rU:dG	0.159	(0.134, 0.184)		0.147	0.192	50	50
BTBD18_-_57518621.23-ENST00000436147.3_293	BTBD18_-_57518621.23-ENST00000436147.3	BTBD18	GAGCTAACCTGAGGAACAGG	-3	rA:dG	0.064	(0.054, 0.075)		0.116	0.164	30	30
BTBD18_-_57518621.23-ENST00000436147.3_296	BTBD18_-_57518621.23-ENST00000436147.3	BTBD18	GAGCTAACCTGAGGAACGGG	-3	rG:dG	0.162	(0.144, 0.180)		0.116	0.212	40	40
BTBD18_-_57518621.23-ENST00000436147.3_301	BTBD18_-_57518621.23-ENST00000436147.3	BTBD18	GAGCTAACCTGAGGAACTGG	-3	rU:dG	0.118	(0.097, 0.139)		0.116	0.192	30	40
BTBD18_-_57518621.23-ENST00000436147.3_306	BTBD18_-_57518621.23-ENST00000436147.3	BTBD18	GAGCTAACCTGAGGAACCAG	-2	rA:dC	0.086	(0.074, 0.097)		0.113	0.201	30	50
BTBD18_-_57518621.23-ENST00000436147.3_311	BTBD18_-_57518621.23-ENST00000436147.3	BTBD18	GAGCTAACCTGAGGAACCCG	-2	rC:dC	0.055	(0.046, 0.065)		0.113	0.165	40	50
BTBD18_-_57518621.23-ENST00000436147.3_314	BTBD18_-_57518621.23-ENST00000436147.3	BTBD18	GAGCTAACCTGAGGAACCTG	-2	rU:dC	0.051	(0.041, 0.061)		0.113	0.165	30	40
BTBD18_-_57518621.23-ENST00000436147.3_318	BTBD18_-_57518621.23-ENST00000436147.3	BTBD18	GAGCTAACCTGAGGAACCGA	-1	rA:dC	0.094	(0.079, 0.109)		0.105	0.201	20	50
BTBD18_-_57518621.23-ENST00000436147.3_323	BTBD18_-_57518621.23-ENST00000436147.3	BTBD18	GAGCTAACCTGAGGAACCGC	-1	rC:dC	0.050	(0.041, 0.059)		0.105	0.165	40	50
BTBD18_-_57518621.23-ENST00000436147.3_326	BTBD18_-_57518621.23-ENST00000436147.3	BTBD18	GAGCTAACCTGAGGAACCGT	-1	rU:dC	0.058	(0.049, 0.067)		0.105	0.165	40	60
BTBD18_-_57518815.23-ENST00000436147.3	BTBD18_-_57518815.23-ENST00000436147.3	BTBD18	GGAGATAATAGTATGAGTTG			1.000					40	50
BTBD18_-_57518815.23-ENST00000436147.3_102	BTBD18_-_57518815.23-ENST00000436147.3	BTBD18	GAAGATAATAGTATGAGTTG	-19	rA:dC	0.751	(0.703, 0.800)		0.260	0.201	30	40
BTBD18_-_57518815.23-ENST00000436147.3_107	BTBD18_-_57518815.23-ENST00000436147.3	BTBD18	GCAGATAATAGTATGAGTTG	-19	rC:dC	0.782	(0.741, 0.824)		0.260	0.165	40	50
BTBD18_-_57518815.23-ENST00000436147.3_110	BTBD18_-_57518815.23-ENST00000436147.3	BTBD18	GTAGATAATAGTATGAGTTG	-19	rU:dC	0.765	(0.723, 0.807)		0.260	0.165	40	50
BTBD18_-_57518815.23-ENST00000436147.3_117	BTBD18_-_57518815.23-ENST00000436147.3	BTBD18	GGGGATAATAGTATGAGTTG	-18	rG:dT	0.996	(0.951, 1.041)		0.218	0.235	30	50
BTBD18_-_57518815.23-ENST00000436147.3_120	BTBD18_-_57518815.23-ENST00000436147.3	BTBD18	GGCGATAATAGTATGAGTTG	-18	rC:dT	0.852	(0.804, 0.900)		0.218	0.209	40	50
BTBD18_-_57518815.23-ENST00000436147.3_123	BTBD18_-_57518815.23-ENST00000436147.3	BTBD18	GGTGATAATAGTATGAGTTG	-18	rU:dT	0.781	(0.731, 0.831)		0.218	0.186	40	40
BTBD18_-_57518815.23-ENST00000436147.3_126	BTBD18_-_57518815.23-ENST00000436147.3	BTBD18	GGAAATAATAGTATGAGTTG	-17	rA:dC	0.465	(0.414, 0.515)		0.274	0.201	40	50
BTBD18_-_57518815.23-ENST00000436147.3_131	BTBD18_-_57518815.23-ENST00000436147.3	BTBD18	GGACATAATAGTATGAGTTG	-17	rC:dC	0.537	(0.497, 0.578)		0.274	0.165	30	40
BTBD18_-_57518815.23-ENST00000436147.3_134	BTBD18_-_57518815.23-ENST00000436147.3	BTBD18	GGATATAATAGTATGAGTTG	-17	rU:dC	0.466	(0.424, 0.508)		0.274	0.165	40	50
BTBD18_-_57518815.23-ENST00000436147.3_141	BTBD18_-_57518815.23-ENST00000436147.3	BTBD18	GGAGGTAATAGTATGAGTTG	-16	rG:dT	1.032	(0.986, 1.078)		0.261	0.235	30	50
BTBD18_-_57518815.23-ENST00000436147.3_144	BTBD18_-_57518815.23-ENST00000436147.3	BTBD18	GGAGCTAATAGTATGAGTTG	-16	rC:dT	0.763	(0.719, 0.808)		0.261	0.209	30	40
BTBD18_-_57518815.23-ENST00000436147.3_147	BTBD18_-_57518815.23-ENST00000436147.3	BTBD18	GGAGTTAATAGTATGAGTTG	-16	rU:dT	0.666	(0.616, 0.715)		0.261	0.186	30	40
BTBD18_-_57518815.23-ENST00000436147.3_148	BTBD18_-_57518815.23-ENST00000436147.3	BTBD18	GGAGAAAATAGTATGAGTTG	-15	rA:dA	0.561	(0.512, 0.609)		0.223	0.182	30	40
BTBD18_-_57518815.23-ENST00000436147.3_151	BTBD18_-_57518815.23-ENST00000436147.3	BTBD18	GGAGAGAATAGTATGAGTTG	-15	rG:dA	0.756	(0.714, 0.798)		0.223	0.200	30	40
BTBD18_-_57518815.23-ENST00000436147.3_154	BTBD18_-_57518815.23-ENST00000436147.3	BTBD18	GGAGACAATAGTATGAGTTG	-15	rC:dA	0.750	(0.705, 0.795)		0.223	0.225	40	50
BTBD18_-_57518815.23-ENST00000436147.3_165	BTBD18_-_57518815.23-ENST00000436147.3	BTBD18	GGAGATGATAGTATGAGTTG	-14	rG:dT	0.992	(0.953, 1.031)		0.256	0.235	40	50
BTBD18_-_57518815.23-ENST00000436147.3_168	BTBD18_-_57518815.23-ENST00000436147.3	BTBD18	GGAGATCATAGTATGAGTTG	-14	rC:dT	0.764	(0.708, 0.821)		0.256	0.209	30	50
BTBD18_-_57518815.23-ENST00000436147.3_171	BTBD18_-_57518815.23-ENST00000436147.3	BTBD18	GGAGATTATAGTATGAGTTG	-14	rU:dT	0.702	(0.644, 0.760)		0.256	0.186	40	40
BTBD18_-_57518815.23-ENST00000436147.3_177	BTBD18_-_57518815.23-ENST00000436147.3	BTBD18	GGAGATAGTAGTATGAGTTG	-13	rG:dT	0.997	(0.965, 1.030)		0.259	0.235	40	50
BTBD18_-_57518815.23-ENST00000436147.3_180	BTBD18_-_57518815.23-ENST00000436147.3	BTBD18	GGAGATACTAGTATGAGTTG	-13	rC:dT	0.682	(0.627, 0.737)		0.259	0.209	40	40
BTBD18_-_57518815.23-ENST00000436147.3_183	BTBD18_-_57518815.23-ENST00000436147.3	BTBD18	GGAGATATTAGTATGAGTTG	-13	rU:dT	0.656	(0.598, 0.713)		0.259	0.186	30	40
BTBD18_-_57518815.23-ENST00000436147.3_184	BTBD18_-_57518815.23-ENST00000436147.3	BTBD18	GGAGATAAAAGTATGAGTTG	-12	rA:dA	0.542	(0.480, 0.604)		0.259	0.182	30	50
BTBD18_-_57518815.23-ENST00000436147.3_187	BTBD18_-_57518815.23-ENST00000436147.3	BTBD18	GGAGATAAGAGTATGAGTTG	-12	rG:dA	0.777	(0.725, 0.828)		0.259	0.200	30	50
BTBD18_-_57518815.23-ENST00000436147.3_190	BTBD18_-_57518815.23-ENST00000436147.3	BTBD18	GGAGATAACAGTATGAGTTG	-12	rC:dA	0.648	(0.587, 0.709)		0.259	0.225	30	30
BTBD18_-_57518815.23-ENST00000436147.3_201	BTBD18_-_57518815.23-ENST00000436147.3	BTBD18	GGAGATAATGGTATGAGTTG	-11	rG:dT	0.890	(0.855, 0.925)		0.242	0.235	30	50
BTBD18_-_57518815.23-ENST00000436147.3_204	BTBD18_-_57518815.23-ENST00000436147.3	BTBD18	GGAGATAATCGTATGAGTTG	-11	rC:dT	0.290	(0.235, 0.345)		0.242	0.209	30	60
BTBD18_-_57518815.23-ENST00000436147.3_207	BTBD18_-_57518815.23-ENST00000436147.3	BTBD18	GGAGATAATTGTATGAGTTG	-11	rU:dT	0.341	(0.282, 0.401)		0.242	0.186	40	50
BTBD18_-_57518815.23-ENST00000436147.3_210	BTBD18_-_57518815.23-ENST00000436147.3	BTBD18	GGAGATAATAATATGAGTTG	-10	rA:dC	0.101	(0.068, 0.135)		0.204	0.201	30	50
BTBD18_-_57518815.23-ENST00000436147.3_215	BTBD18_-_57518815.23-ENST00000436147.3	BTBD18	GGAGATAATACTATGAGTTG	-10	rC:dC	0.018	(-0.002, 0.038)		0.204	0.165	30	50
BTBD18_-_57518815.23-ENST00000436147.3_218	BTBD18_-_57518815.23-ENST00000436147.3	BTBD18	GGAGATAATATTATGAGTTG	-10	rU:dC	0.028	(0.005, 0.052)		0.204	0.165	30	50
BTBD18_-_57518815.23-ENST00000436147.3_220	BTBD18_-_57518815.23-ENST00000436147.3	BTBD18	GGAGATAATAGAATGAGTTG	-9	rA:dA	0.144	(0.106, 0.183)		0.191	0.182	20	30
BTBD18_-_57518815.23-ENST00000436147.3_223	BTBD18_-_57518815.23-ENST00000436147.3	BTBD18	GGAGATAATAGGATGAGTTG	-9	rG:dA	0.402	(0.355, 0.450)		0.191	0.200	30	50
BTBD18_-_57518815.23-ENST00000436147.3_226	BTBD18_-_57518815.23-ENST00000436147.3	BTBD18	GGAGATAATAGCATGAGTTG	-9	rC:dA	0.360	(0.312, 0.407)		0.191	0.225	30	50
BTBD18_-_57518815.23-ENST00000436147.3_237	BTBD18_-_57518815.23-ENST00000436147.3	BTBD18	GGAGATAATAGTGTGAGTTG	-8	rG:dT	0.692	(0.654, 0.730)		0.181	0.235	30	50
BTBD18_-_57518815.23-ENST00000436147.3_240	BTBD18_-_57518815.23-ENST00000436147.3	BTBD18	GGAGATAATAGTCTGAGTTG	-8	rC:dT	0.132	(0.095, 0.169)		0.181	0.209	30	50
BTBD18_-_57518815.23-ENST00000436147.3_243	BTBD18_-_57518815.23-ENST00000436147.3	BTBD18	GGAGATAATAGTTTGAGTTG	-8	rU:dT	0.136	(0.095, 0.178)		0.181	0.186	30	50
BTBD18_-_57518815.23-ENST00000436147.3_244	BTBD18_-_57518815.23-ENST00000436147.3	BTBD18	GGAGATAATAGTAAGAGTTG	-7	rA:dA	0.109	(0.080, 0.137)		0.120	0.182	30	50
BTBD18_-_57518815.23-ENST00000436147.3_247	BTBD18_-_57518815.23-ENST00000436147.3	BTBD18	GGAGATAATAGTAGGAGTTG	-7	rG:dA	0.159	(0.139, 0.180)		0.120	0.200	20	40
BTBD18_-_57518815.23-ENST00000436147.3_250	BTBD18_-_57518815.23-ENST00000436147.3	BTBD18	GGAGATAATAGTACGAGTTG	-7	rC:dA	0.177	(0.143, 0.212)		0.120	0.225	40	70
BTBD18_-_57518815.23-ENST00000436147.3_258	BTBD18_-_57518815.23-ENST00000436147.3	BTBD18	GGAGATAATAGTATAAGTTG	-6	rA:dC	0.137	(0.107, 0.167)		0.139	0.201	30	60
BTBD18_-_57518815.23-ENST00000436147.3_263	BTBD18_-_57518815.23-ENST00000436147.3	BTBD18	GGAGATAATAGTATCAGTTG	-6	rC:dC	0.025	(0.009, 0.041)		0.139	0.165	30	60
BTBD18_-_57518815.23-ENST00000436147.3_266	BTBD18_-_57518815.23-ENST00000436147.3	BTBD18	GGAGATAATAGTATTAGTTG	-6	rU:dC	0.021	(0.004, 0.038)		0.139	0.165	30	30
BTBD18_-_57518815.23-ENST00000436147.3_273	BTBD18_-_57518815.23-ENST00000436147.3	BTBD18	GGAGATAATAGTATGGGTTG	-5	rG:dT	0.436	(0.403, 0.468)		0.130	0.235	30	60
BTBD18_-_57518815.23-ENST00000436147.3_276	BTBD18_-_57518815.23-ENST00000436147.3	BTBD18	GGAGATAATAGTATGCGTTG	-5	rC:dT	0.094	(0.066, 0.123)		0.130	0.209	50	70
BTBD18_-_57518815.23-ENST00000436147.3_279	BTBD18_-_57518815.23-ENST00000436147.3	BTBD18	GGAGATAATAGTATGTGTTG	-5	rU:dT	0.100	(0.068, 0.131)		0.130	0.186	30	60
BTBD18_-_57518815.23-ENST00000436147.3_282	BTBD18_-_57518815.23-ENST00000436147.3	BTBD18	GGAGATAATAGTATGAATTG	-4	rA:dC	0.013	(-0.008, 0.034)		0.147	0.201	30	50
BTBD18_-_57518815.23-ENST00000436147.3_287	BTBD18_-_57518815.23-ENST00000436147.3	BTBD18	GGAGATAATAGTATGACTTG	-4	rC:dC	-0.025	(-0.039, -0.012)		0.147	0.165	30	40
BTBD18_-_57518815.23-ENST00000436147.3_290	BTBD18_-_57518815.23-ENST00000436147.3	BTBD18	GGAGATAATAGTATGATTTG	-4	rU:dC	-0.023	(-0.039, -0.006)		0.147	0.165	30	50
BTBD18_-_57518815.23-ENST00000436147.3_292	BTBD18_-_57518815.23-ENST00000436147.3	BTBD18	GGAGATAATAGTATGAGATG	-3	rA:dA	0.074	(0.049, 0.099)		0.116	0.182	30	60
BTBD18_-_57518815.23-ENST00000436147.3_295	BTBD18_-_57518815.23-ENST00000436147.3	BTBD18	GGAGATAATAGTATGAGGTG	-3	rG:dA	0.212	(0.177, 0.247)		0.116	0.200	30	50
BTBD18_-_57518815.23-ENST00000436147.3_298	BTBD18_-_57518815.23-ENST00000436147.3	BTBD18	GGAGATAATAGTATGAGCTG	-3	rC:dA	0.120	(0.093, 0.148)		0.116	0.225	40	50
BTBD18_-_57518815.23-ENST00000436147.3_304	BTBD18_-_57518815.23-ENST00000436147.3	BTBD18	GGAGATAATAGTATGAGTAG	-2	rA:dA	0.081	(0.057, 0.105)		0.113	0.182	20	60
BTBD18_-_57518815.23-ENST00000436147.3_307	BTBD18_-_57518815.23-ENST00000436147.3	BTBD18	GGAGATAATAGTATGAGTGG	-2	rG:dA	0.181	(0.150, 0.211)		0.113	0.200	30	40
BTBD18_-_57518815.23-ENST00000436147.3_310	BTBD18_-_57518815.23-ENST00000436147.3	BTBD18	GGAGATAATAGTATGAGTCG	-2	rC:dA	0.076	(0.051, 0.100)		0.113	0.225	40	40
BTBD18_-_57518815.23-ENST00000436147.3_318	BTBD18_-_57518815.23-ENST00000436147.3	BTBD18	GGAGATAATAGTATGAGTTA	-1	rA:dC	0.011	(-0.008, 0.029)		0.105	0.201	30	50
BTBD18_-_57518815.23-ENST00000436147.3_323	BTBD18_-_57518815.23-ENST00000436147.3	BTBD18	GGAGATAATAGTATGAGTTC	-1	rC:dC	-0.007	(-0.019, 0.005)		0.105	0.165	30	60
BTBD18_-_57518815.23-ENST00000436147.3_326	BTBD18_-_57518815.23-ENST00000436147.3	BTBD18	GGAGATAATAGTATGAGTTT	-1	rU:dC	-0.011	(-0.024, 0.003)		0.105	0.165	30	50
BTBD18_-_57518884.23-ENST00000422652.1	BTBD18_-_57518884.23-ENST00000422652.1	BTBD18	GTATCATAGTGGTTACATGT			1.000					30	50
BTBD18_-_57518884.23-ENST00000422652.1_100	BTBD18_-_57518884.23-ENST00000422652.1	BTBD18	GAATCATAGTGGTTACATGT	-19	rA:dA	0.780	(0.732, 0.827)		0.260	0.182	40	40
BTBD18_-_57518884.23-ENST00000422652.1_103	BTBD18_-_57518884.23-ENST00000422652.1	BTBD18	GGATCATAGTGGTTACATGT	-19	rG:dA	0.854	(0.805, 0.903)		0.260	0.200	30	40
BTBD18_-_57518884.23-ENST00000422652.1_106	BTBD18_-_57518884.23-ENST00000422652.1	BTBD18	GCATCATAGTGGTTACATGT	-19	rC:dA	0.675	(0.618, 0.733)		0.260	0.225	30	50
BTBD18_-_57518884.23-ENST00000422652.1_117	BTBD18_-_57518884.23-ENST00000422652.1	BTBD18	GTGTCATAGTGGTTACATGT	-18	rG:dT	0.793	(0.739, 0.847)		0.218	0.235	40	40
BTBD18_-_57518884.23-ENST00000422652.1_120	BTBD18_-_57518884.23-ENST00000422652.1	BTBD18	GTCTCATAGTGGTTACATGT	-18	rC:dT	0.706	(0.651, 0.760)		0.218	0.209	30	40
BTBD18_-_57518884.23-ENST00000422652.1_123	BTBD18_-_57518884.23-ENST00000422652.1	BTBD18	GTTTCATAGTGGTTACATGT	-18	rU:dT	0.548	(0.494, 0.602)		0.218	0.186	30	40
BTBD18_-_57518884.23-ENST00000422652.1_124	BTBD18_-_57518884.23-ENST00000422652.1	BTBD18	GTAACATAGTGGTTACATGT	-17	rA:dA	0.603	(0.550, 0.655)		0.274	0.182	30	40
BTBD18_-_57518884.23-ENST00000422652.1_127	BTBD18_-_57518884.23-ENST00000422652.1	BTBD18	GTAGCATAGTGGTTACATGT	-17	rG:dA	0.741	(0.694, 0.789)		0.274	0.200	20	50
BTBD18_-_57518884.23-ENST00000422652.1_130	BTBD18_-_57518884.23-ENST00000422652.1	BTBD18	GTACCATAGTGGTTACATGT	-17	rC:dA	0.678	(0.631, 0.724)		0.274	0.225	30	50
BTBD18_-_57518884.23-ENST00000422652.1_137	BTBD18_-_57518884.23-ENST00000422652.1	BTBD18	GTATAATAGTGGTTACATGT	-16	rA:dG	0.284	(0.253, 0.315)		0.261	0.164	30	50
BTBD18_-_57518884.23-ENST00000422652.1_140	BTBD18_-_57518884.23-ENST00000422652.1	BTBD18	GTATGATAGTGGTTACATGT	-16	rG:dG	0.402	(0.370, 0.433)		0.261	0.212	30	50
BTBD18_-_57518884.23-ENST00000422652.1_145	BTBD18_-_57518884.23-ENST00000422652.1	BTBD18	GTATTATAGTGGTTACATGT	-16	rU:dG	0.344	(0.303, 0.385)		0.261	0.192	30	40
BTBD18_-_57518884.23-ENST00000422652.1_153	BTBD18_-_57518884.23-ENST00000422652.1	BTBD18	GTATCGTAGTGGTTACATGT	-15	rG:dT	0.794	(0.757, 0.831)		0.223	0.235	30	40
BTBD18_-_57518884.23-ENST00000422652.1_156	BTBD18_-_57518884.23-ENST00000422652.1	BTBD18	GTATCCTAGTGGTTACATGT	-15	rC:dT	0.502	(0.459, 0.546)		0.223	0.209	40	50
BTBD18_-_57518884.23-ENST00000422652.1_159	BTBD18_-_57518884.23-ENST00000422652.1	BTBD18	GTATCTTAGTGGTTACATGT	-15	rU:dT	0.423	(0.380, 0.466)		0.223	0.186	30	50
BTBD18_-_57518884.23-ENST00000422652.1_160	BTBD18_-_57518884.23-ENST00000422652.1	BTBD18	GTATCAAAGTGGTTACATGT	-14	rA:dA	0.277	(0.244, 0.311)		0.256	0.182	40	50
BTBD18_-_57518884.23-ENST00000422652.1_163	BTBD18_-_57518884.23-ENST00000422652.1	BTBD18	GTATCAGAGTGGTTACATGT	-14	rG:dA	0.445	(0.402, 0.489)		0.256	0.200	40	50
BTBD18_-_57518884.23-ENST00000422652.1_166	BTBD18_-_57518884.23-ENST00000422652.1	BTBD18	GTATCACAGTGGTTACATGT	-14	rC:dA	0.389	(0.339, 0.440)		0.256	0.225	30	40
BTBD18_-_57518884.23-ENST00000422652.1_177	BTBD18_-_57518884.23-ENST00000422652.1	BTBD18	GTATCATGGTGGTTACATGT	-13	rG:dT	0.725	(0.683, 0.767)		0.259	0.235	30	50
BTBD18_-_57518884.23-ENST00000422652.1_180	BTBD18_-_57518884.23-ENST00000422652.1	BTBD18	GTATCATCGTGGTTACATGT	-13	rC:dT	0.268	(0.217, 0.319)		0.259	0.209	40	50
BTBD18_-_57518884.23-ENST00000422652.1_183	BTBD18_-_57518884.23-ENST00000422652.1	BTBD18	GTATCATTGTGGTTACATGT	-13	rU:dT	0.304	(0.260, 0.347)		0.259	0.186	30	40
BTBD18_-_57518884.23-ENST00000422652.1_186	BTBD18_-_57518884.23-ENST00000422652.1	BTBD18	GTATCATAATGGTTACATGT	-12	rA:dC	0.085	(0.063, 0.107)		0.259	0.201	40	50
BTBD18_-_57518884.23-ENST00000422652.1_191	BTBD18_-_57518884.23-ENST00000422652.1	BTBD18	GTATCATACTGGTTACATGT	-12	rC:dC	0.022	(0.006, 0.038)		0.259	0.165	20	60
BTBD18_-_57518884.23-ENST00000422652.1_194	BTBD18_-_57518884.23-ENST00000422652.1	BTBD18	GTATCATATTGGTTACATGT	-12	rU:dC	0.058	(0.037, 0.078)		0.259	0.165	20	40
BTBD18_-_57518884.23-ENST00000422652.1_196	BTBD18_-_57518884.23-ENST00000422652.1	BTBD18	GTATCATAGAGGTTACATGT	-11	rA:dA	0.159	(0.131, 0.186)		0.242	0.182	30	30
BTBD18_-_57518884.23-ENST00000422652.1_199	BTBD18_-_57518884.23-ENST00000422652.1	BTBD18	GTATCATAGGGGTTACATGT	-11	rG:dA	0.389	(0.346, 0.432)		0.242	0.200	40	50
BTBD18_-_57518884.23-ENST00000422652.1_202	BTBD18_-_57518884.23-ENST00000422652.1	BTBD18	GTATCATAGCGGTTACATGT	-11	rC:dA	0.153	(0.128, 0.179)		0.242	0.225	40	50
BTBD18_-_57518884.23-ENST00000422652.1_210	BTBD18_-_57518884.23-ENST00000422652.1	BTBD18	GTATCATAGTAGTTACATGT	-10	rA:dC	-0.010	(-0.023, 0.002)		0.204	0.201	40	50
BTBD18_-_57518884.23-ENST00000422652.1_215	BTBD18_-_57518884.23-ENST00000422652.1	BTBD18	GTATCATAGTCGTTACATGT	-10	rC:dC	-0.018	(-0.029, -0.008)		0.204	0.165	30	70
BTBD18_-_57518884.23-ENST00000422652.1_218	BTBD18_-_57518884.23-ENST00000422652.1	BTBD18	GTATCATAGTTGTTACATGT	-10	rU:dC	-0.018	(-0.030, -0.007)		0.204	0.165	30	50
BTBD18_-_57518884.23-ENST00000422652.1_222	BTBD18_-_57518884.23-ENST00000422652.1	BTBD18	GTATCATAGTGATTACATGT	-9	rA:dC	-0.002	(-0.014, 0.011)		0.191	0.201	30	50
BTBD18_-_57518884.23-ENST00000422652.1_227	BTBD18_-_57518884.23-ENST00000422652.1	BTBD18	GTATCATAGTGCTTACATGT	-9	rC:dC	-0.006	(-0.015, 0.004)		0.191	0.165	40	60
BTBD18_-_57518884.23-ENST00000422652.1_230	BTBD18_-_57518884.23-ENST00000422652.1	BTBD18	GTATCATAGTGTTTACATGT	-9	rU:dC	-0.008	(-0.018, 0.001)		0.191	0.165	30	40
BTBD18_-_57518884.23-ENST00000422652.1_232	BTBD18_-_57518884.23-ENST00000422652.1	BTBD18	GTATCATAGTGGATACATGT	-8	rA:dA	0.019	(0.005, 0.033)		0.181	0.182	20	30
BTBD18_-_57518884.23-ENST00000422652.1_235	BTBD18_-_57518884.23-ENST00000422652.1	BTBD18	GTATCATAGTGGGTACATGT	-8	rG:dA	0.127	(0.105, 0.149)		0.181	0.200	30	50
BTBD18_-_57518884.23-ENST00000422652.1_238	BTBD18_-_57518884.23-ENST00000422652.1	BTBD18	GTATCATAGTGGCTACATGT	-8	rC:dA	0.123	(0.097, 0.149)		0.181	0.225	30	50
BTBD18_-_57518884.23-ENST00000422652.1_244	BTBD18_-_57518884.23-ENST00000422652.1	BTBD18	GTATCATAGTGGTAACATGT	-7	rA:dA	0.025	(0.010, 0.040)		0.120	0.182	30	60
BTBD18_-_57518884.23-ENST00000422652.1_247	BTBD18_-_57518884.23-ENST00000422652.1	BTBD18	GTATCATAGTGGTGACATGT	-7	rG:dA	0.053	(0.042, 0.064)		0.120	0.200	30	60
BTBD18_-_57518884.23-ENST00000422652.1_250	BTBD18_-_57518884.23-ENST00000422652.1	BTBD18	GTATCATAGTGGTCACATGT	-7	rC:dA	0.063	(0.047, 0.080)		0.120	0.225	40	50
BTBD18_-_57518884.23-ENST00000422652.1_261	BTBD18_-_57518884.23-ENST00000422652.1	BTBD18	GTATCATAGTGGTTGCATGT	-6	rG:dT	0.098	(0.078, 0.118)		0.139	0.235	40	40
BTBD18_-_57518884.23-ENST00000422652.1_264	BTBD18_-_57518884.23-ENST00000422652.1	BTBD18	GTATCATAGTGGTTCCATGT	-6	rC:dT	0.032	(0.017, 0.048)		0.139	0.209	30	60
BTBD18_-_57518884.23-ENST00000422652.1_267	BTBD18_-_57518884.23-ENST00000422652.1	BTBD18	GTATCATAGTGGTTTCATGT	-6	rU:dT	0.007	(-0.007, 0.021)		0.139	0.186	30	50
BTBD18_-_57518884.23-ENST00000422652.1_269	BTBD18_-_57518884.23-ENST00000422652.1	BTBD18	GTATCATAGTGGTTAAATGT	-5	rA:dG	-0.011	(-0.024, 0.001)		0.130	0.164	30	50
BTBD18_-_57518884.23-ENST00000422652.1_272	BTBD18_-_57518884.23-ENST00000422652.1	BTBD18	GTATCATAGTGGTTAGATGT	-5	rG:dG	0.010	(-0.003, 0.023)		0.130	0.212	40	50
BTBD18_-_57518884.23-ENST00000422652.1_277	BTBD18_-_57518884.23-ENST00000422652.1	BTBD18	GTATCATAGTGGTTATATGT	-5	rU:dG	-0.001	(-0.013, 0.012)		0.130	0.192	30	40
BTBD18_-_57518884.23-ENST00000422652.1_285	BTBD18_-_57518884.23-ENST00000422652.1	BTBD18	GTATCATAGTGGTTACGTGT	-4	rG:dT	0.330	(0.282, 0.379)		0.147	0.235	30	60
BTBD18_-_57518884.23-ENST00000422652.1_288	BTBD18_-_57518884.23-ENST00000422652.1	BTBD18	GTATCATAGTGGTTACCTGT	-4	rC:dT	0.041	(0.026, 0.055)		0.147	0.209	20	40
BTBD18_-_57518884.23-ENST00000422652.1_291	BTBD18_-_57518884.23-ENST00000422652.1	BTBD18	GTATCATAGTGGTTACTTGT	-4	rU:dT	0.016	(0.002, 0.030)		0.147	0.186	30	50
BTBD18_-_57518884.23-ENST00000422652.1_292	BTBD18_-_57518884.23-ENST00000422652.1	BTBD18	GTATCATAGTGGTTACAAGT	-3	rA:dA	0.027	(0.017, 0.038)		0.116	0.182	30	60
BTBD18_-_57518884.23-ENST00000422652.1_295	BTBD18_-_57518884.23-ENST00000422652.1	BTBD18	GTATCATAGTGGTTACAGGT	-3	rG:dA	0.118	(0.100, 0.136)		0.116	0.200	30	40
BTBD18_-_57518884.23-ENST00000422652.1_298	BTBD18_-_57518884.23-ENST00000422652.1	BTBD18	GTATCATAGTGGTTACACGT	-3	rC:dA	0.045	(0.032, 0.059)		0.116	0.225	40	60
BTBD18_-_57518884.23-ENST00000422652.1_306	BTBD18_-_57518884.23-ENST00000422652.1	BTBD18	GTATCATAGTGGTTACATAT	-2	rA:dC	0.003	(-0.008, 0.014)		0.113	0.201	30	60
BTBD18_-_57518884.23-ENST00000422652.1_311	BTBD18_-_57518884.23-ENST00000422652.1	BTBD18	GTATCATAGTGGTTACATCT	-2	rC:dC	0.008	(-0.002, 0.018)		0.113	0.165	30	50
BTBD18_-_57518884.23-ENST00000422652.1_314	BTBD18_-_57518884.23-ENST00000422652.1	BTBD18	GTATCATAGTGGTTACATTT	-2	rU:dC	0.004	(-0.007, 0.014)		0.113	0.165	20	40
BTBD18_-_57518884.23-ENST00000422652.1_316	BTBD18_-_57518884.23-ENST00000422652.1	BTBD18	GTATCATAGTGGTTACATGA	-1	rA:dA	0.032	(0.019, 0.045)		0.105	0.182	20	60
BTBD18_-_57518884.23-ENST00000422652.1_319	BTBD18_-_57518884.23-ENST00000422652.1	BTBD18	GTATCATAGTGGTTACATGG	-1	rG:dA	0.090	(0.076, 0.104)		0.105	0.200	30	60
BTBD18_-_57518884.23-ENST00000422652.1_322	BTBD18_-_57518884.23-ENST00000422652.1	BTBD18	GTATCATAGTGGTTACATGC	-1	rC:dA	0.034	(0.020, 0.048)		0.105	0.225	40	60
BTBD18_-_57518953.23-ENST00000422652.1	BTBD18_-_57518953.23-ENST00000422652.1	BTBD18	GTGGCTGTATAATCTCACAC			1.000					30	50
BTBD18_-_57518953.23-ENST00000422652.1_100	BTBD18_-_57518953.23-ENST00000422652.1	BTBD18	GAGGCTGTATAATCTCACAC	-19	rA:dA	0.655	(0.600, 0.711)		0.260	0.182	40	40
BTBD18_-_57518953.23-ENST00000422652.1_103	BTBD18_-_57518953.23-ENST00000422652.1	BTBD18	GGGGCTGTATAATCTCACAC	-19	rG:dA	0.755	(0.704, 0.806)		0.260	0.200	30	50
BTBD18_-_57518953.23-ENST00000422652.1_106	BTBD18_-_57518953.23-ENST00000422652.1	BTBD18	GCGGCTGTATAATCTCACAC	-19	rC:dA	0.575	(0.513, 0.637)		0.260	0.225	40	50
BTBD18_-_57518953.23-ENST00000422652.1_114	BTBD18_-_57518953.23-ENST00000422652.1	BTBD18	GTAGCTGTATAATCTCACAC	-18	rA:dC	0.568	(0.515, 0.620)		0.218	0.201	30	40
BTBD18_-_57518953.23-ENST00000422652.1_119	BTBD18_-_57518953.23-ENST00000422652.1	BTBD18	GTCGCTGTATAATCTCACAC	-18	rC:dC	0.593	(0.539, 0.647)		0.218	0.165	40	50
BTBD18_-_57518953.23-ENST00000422652.1_122	BTBD18_-_57518953.23-ENST00000422652.1	BTBD18	GTTGCTGTATAATCTCACAC	-18	rU:dC	0.552	(0.502, 0.603)		0.218	0.165	40	40
BTBD18_-_57518953.23-ENST00000422652.1_126	BTBD18_-_57518953.23-ENST00000422652.1	BTBD18	GTGACTGTATAATCTCACAC	-17	rA:dC	0.337	(0.288, 0.387)		0.274	0.201	20	50
BTBD18_-_57518953.23-ENST00000422652.1_131	BTBD18_-_57518953.23-ENST00000422652.1	BTBD18	GTGCCTGTATAATCTCACAC	-17	rC:dC	0.366	(0.318, 0.414)		0.274	0.165	30	60
BTBD18_-_57518953.23-ENST00000422652.1_134	BTBD18_-_57518953.23-ENST00000422652.1	BTBD18	GTGTCTGTATAATCTCACAC	-17	rU:dC	0.325	(0.283, 0.366)		0.274	0.165	30	50
BTBD18_-_57518953.23-ENST00000422652.1_137	BTBD18_-_57518953.23-ENST00000422652.1	BTBD18	GTGGATGTATAATCTCACAC	-16	rA:dG	0.222	(0.191, 0.252)		0.261	0.164	40	50
BTBD18_-_57518953.23-ENST00000422652.1_140	BTBD18_-_57518953.23-ENST00000422652.1	BTBD18	GTGGGTGTATAATCTCACAC	-16	rG:dG	0.317	(0.279, 0.354)		0.261	0.212	30	40
BTBD18_-_57518953.23-ENST00000422652.1_145	BTBD18_-_57518953.23-ENST00000422652.1	BTBD18	GTGGTTGTATAATCTCACAC	-16	rU:dG	0.280	(0.243, 0.317)		0.261	0.192	40	50
BTBD18_-_57518953.23-ENST00000422652.1_148	BTBD18_-_57518953.23-ENST00000422652.1	BTBD18	GTGGCAGTATAATCTCACAC	-15	rA:dA	0.216	(0.184, 0.248)		0.223	0.182	30	50
BTBD18_-_57518953.23-ENST00000422652.1_151	BTBD18_-_57518953.23-ENST00000422652.1	BTBD18	GTGGCGGTATAATCTCACAC	-15	rG:dA	0.377	(0.343, 0.412)		0.223	0.200	40	50
BTBD18_-_57518953.23-ENST00000422652.1_154	BTBD18_-_57518953.23-ENST00000422652.1	BTBD18	GTGGCCGTATAATCTCACAC	-15	rC:dA	0.323	(0.269, 0.377)		0.223	0.225	40	40
BTBD18_-_57518953.23-ENST00000422652.1_162	BTBD18_-_57518953.23-ENST00000422652.1	BTBD18	GTGGCTATATAATCTCACAC	-14	rA:dC	0.123	(0.096, 0.151)		0.256	0.201	30	40
BTBD18_-_57518953.23-ENST00000422652.1_167	BTBD18_-_57518953.23-ENST00000422652.1	BTBD18	GTGGCTCTATAATCTCACAC	-14	rC:dC	0.095	(0.070, 0.121)		0.256	0.165	40	50
BTBD18_-_57518953.23-ENST00000422652.1_170	BTBD18_-_57518953.23-ENST00000422652.1	BTBD18	GTGGCTTTATAATCTCACAC	-14	rU:dC	0.096	(0.070, 0.123)		0.256	0.165	40	50
BTBD18_-_57518953.23-ENST00000422652.1_172	BTBD18_-_57518953.23-ENST00000422652.1	BTBD18	GTGGCTGAATAATCTCACAC	-13	rA:dA	0.148	(0.115, 0.181)		0.259	0.182	40	60
BTBD18_-_57518953.23-ENST00000422652.1_175	BTBD18_-_57518953.23-ENST00000422652.1	BTBD18	GTGGCTGGATAATCTCACAC	-13	rG:dA	0.364	(0.319, 0.408)		0.259	0.200	40	50
BTBD18_-_57518953.23-ENST00000422652.1_178	BTBD18_-_57518953.23-ENST00000422652.1	BTBD18	GTGGCTGCATAATCTCACAC	-13	rC:dA	0.171	(0.141, 0.200)		0.259	0.225	30	60
BTBD18_-_57518953.23-ENST00000422652.1_189	BTBD18_-_57518953.23-ENST00000422652.1	BTBD18	GTGGCTGTGTAATCTCACAC	-12	rG:dT	0.628	(0.573, 0.683)		0.259	0.235	30	60
BTBD18_-_57518953.23-ENST00000422652.1_192	BTBD18_-_57518953.23-ENST00000422652.1	BTBD18	GTGGCTGTCTAATCTCACAC	-12	rC:dT	0.093	(0.065, 0.121)		0.259	0.209	30	60
BTBD18_-_57518953.23-ENST00000422652.1_195	BTBD18_-_57518953.23-ENST00000422652.1	BTBD18	GTGGCTGTTTAATCTCACAC	-12	rU:dT	0.145	(0.110, 0.180)		0.259	0.186	30	50
BTBD18_-_57518953.23-ENST00000422652.1_196	BTBD18_-_57518953.23-ENST00000422652.1	BTBD18	GTGGCTGTAAAATCTCACAC	-11	rA:dA	0.047	(0.023, 0.071)		0.242	0.182	20	60
BTBD18_-_57518953.23-ENST00000422652.1_199	BTBD18_-_57518953.23-ENST00000422652.1	BTBD18	GTGGCTGTAGAATCTCACAC	-11	rG:dA	0.271	(0.229, 0.313)		0.242	0.200	30	40
BTBD18_-_57518953.23-ENST00000422652.1_202	BTBD18_-_57518953.23-ENST00000422652.1	BTBD18	GTGGCTGTACAATCTCACAC	-11	rC:dA	0.107	(0.078, 0.136)		0.242	0.225	30	40
BTBD18_-_57518953.23-ENST00000422652.1_213	BTBD18_-_57518953.23-ENST00000422652.1	BTBD18	GTGGCTGTATGATCTCACAC	-10	rG:dT	0.558	(0.511, 0.606)		0.204	0.235	20	50
BTBD18_-_57518953.23-ENST00000422652.1_216	BTBD18_-_57518953.23-ENST00000422652.1	BTBD18	GTGGCTGTATCATCTCACAC	-10	rC:dT	0.030	(0.007, 0.053)		0.204	0.209	30	30
BTBD18_-_57518953.23-ENST00000422652.1_219	BTBD18_-_57518953.23-ENST00000422652.1	BTBD18	GTGGCTGTATTATCTCACAC	-10	rU:dT	0.044	(0.019, 0.069)		0.204	0.186	40	50
BTBD18_-_57518953.23-ENST00000422652.1_225	BTBD18_-_57518953.23-ENST00000422652.1	BTBD18	GTGGCTGTATAGTCTCACAC	-9	rG:dT	0.516	(0.461, 0.571)		0.191	0.235	40	40
BTBD18_-_57518953.23-ENST00000422652.1_228	BTBD18_-_57518953.23-ENST00000422652.1	BTBD18	GTGGCTGTATACTCTCACAC	-9	rC:dT	0.032	(0.012, 0.052)		0.191	0.209	40	50
BTBD18_-_57518953.23-ENST00000422652.1_231	BTBD18_-_57518953.23-ENST00000422652.1	BTBD18	GTGGCTGTATATTCTCACAC	-9	rU:dT	0.013	(-0.004, 0.030)		0.191	0.186	30	60
BTBD18_-_57518953.23-ENST00000422652.1_232	BTBD18_-_57518953.23-ENST00000422652.1	BTBD18	GTGGCTGTATAAACTCACAC	-8	rA:dA	-0.014	(-0.028, -0.000)		0.181	0.182	30	40
BTBD18_-_57518953.23-ENST00000422652.1_235	BTBD18_-_57518953.23-ENST00000422652.1	BTBD18	GTGGCTGTATAAGCTCACAC	-8	rG:dA	0.045	(0.032, 0.058)		0.181	0.200	30	30
BTBD18_-_57518953.23-ENST00000422652.1_238	BTBD18_-_57518953.23-ENST00000422652.1	BTBD18	GTGGCTGTATAACCTCACAC	-8	rC:dA	0.131	(0.113, 0.149)		0.181	0.225	30	50
BTBD18_-_57518953.23-ENST00000422652.1_245	BTBD18_-_57518953.23-ENST00000422652.1	BTBD18	GTGGCTGTATAATATCACAC	-7	rA:dG	-0.022	(-0.035, -0.009)		0.120	0.164	30	50
BTBD18_-_57518953.23-ENST00000422652.1_248	BTBD18_-_57518953.23-ENST00000422652.1	BTBD18	GTGGCTGTATAATGTCACAC	-7	rG:dG	0.006	(-0.004, 0.017)		0.120	0.212	40	60
BTBD18_-_57518953.23-ENST00000422652.1_253	BTBD18_-_57518953.23-ENST00000422652.1	BTBD18	GTGGCTGTATAATTTCACAC	-7	rU:dG	-0.025	(-0.039, -0.012)		0.120	0.192	30	50
BTBD18_-_57518953.23-ENST00000422652.1_256	BTBD18_-_57518953.23-ENST00000422652.1	BTBD18	GTGGCTGTATAATCACACAC	-6	rA:dA	-0.003	(-0.017, 0.011)		0.139	0.182	30	50
BTBD18_-_57518953.23-ENST00000422652.1_259	BTBD18_-_57518953.23-ENST00000422652.1	BTBD18	GTGGCTGTATAATCGCACAC	-6	rG:dA	0.002	(-0.010, 0.014)		0.139	0.200	50	50
BTBD18_-_57518953.23-ENST00000422652.1_262	BTBD18_-_57518953.23-ENST00000422652.1	BTBD18	GTGGCTGTATAATCCCACAC	-6	rC:dA	0.057	(0.044, 0.070)		0.139	0.225	30	50
BTBD18_-_57518953.23-ENST00000422652.1_269	BTBD18_-_57518953.23-ENST00000422652.1	BTBD18	GTGGCTGTATAATCTAACAC	-5	rA:dG	-0.025	(-0.038, -0.012)		0.130	0.164	30	30
BTBD18_-_57518953.23-ENST00000422652.1_272	BTBD18_-_57518953.23-ENST00000422652.1	BTBD18	GTGGCTGTATAATCTGACAC	-5	rG:dG	-0.010	(-0.023, 0.002)		0.130	0.212	30	50
BTBD18_-_57518953.23-ENST00000422652.1_277	BTBD18_-_57518953.23-ENST00000422652.1	BTBD18	GTGGCTGTATAATCTTACAC	-5	rU:dG	-0.023	(-0.037, -0.009)		0.130	0.192	30	50
BTBD18_-_57518953.23-ENST00000422652.1_285	BTBD18_-_57518953.23-ENST00000422652.1	BTBD18	GTGGCTGTATAATCTCGCAC	-4	rG:dT	0.148	(0.134, 0.162)		0.147	0.235	50	70
BTBD18_-_57518953.23-ENST00000422652.1_288	BTBD18_-_57518953.23-ENST00000422652.1	BTBD18	GTGGCTGTATAATCTCCCAC	-4	rC:dT	0.022	(0.012, 0.032)		0.147	0.209	30	50
BTBD18_-_57518953.23-ENST00000422652.1_291	BTBD18_-_57518953.23-ENST00000422652.1	BTBD18	GTGGCTGTATAATCTCTCAC	-4	rU:dT	0.001	(-0.012, 0.014)		0.147	0.186	30	60
BTBD18_-_57518953.23-ENST00000422652.1_293	BTBD18_-_57518953.23-ENST00000422652.1	BTBD18	GTGGCTGTATAATCTCAAAC	-3	rA:dG	-0.009	(-0.020, 0.002)		0.116	0.164	30	50
BTBD18_-_57518953.23-ENST00000422652.1_296	BTBD18_-_57518953.23-ENST00000422652.1	BTBD18	GTGGCTGTATAATCTCAGAC	-3	rG:dG	0.019	(0.009, 0.029)		0.116	0.212	30	40
BTBD18_-_57518953.23-ENST00000422652.1_301	BTBD18_-_57518953.23-ENST00000422652.1	BTBD18	GTGGCTGTATAATCTCATAC	-3	rU:dG	-0.004	(-0.015, 0.008)		0.116	0.192	40	60
BTBD18_-_57518953.23-ENST00000422652.1_309	BTBD18_-_57518953.23-ENST00000422652.1	BTBD18	GTGGCTGTATAATCTCACGC	-2	rG:dT	0.118	(0.102, 0.134)		0.113	0.235	40	50
BTBD18_-_57518953.23-ENST00000422652.1_312	BTBD18_-_57518953.23-ENST00000422652.1	BTBD18	GTGGCTGTATAATCTCACCC	-2	rC:dT	0.022	(0.010, 0.035)		0.113	0.209	30	30
BTBD18_-_57518953.23-ENST00000422652.1_315	BTBD18_-_57518953.23-ENST00000422652.1	BTBD18	GTGGCTGTATAATCTCACTC	-2	rU:dT	0.006	(-0.007, 0.019)		0.113	0.186	30	30
BTBD18_-_57518953.23-ENST00000422652.1_317	BTBD18_-_57518953.23-ENST00000422652.1	BTBD18	GTGGCTGTATAATCTCACAA	-1	rA:dG	-0.011	(-0.024, 0.002)		0.105	0.164	30	60
BTBD18_-_57518953.23-ENST00000422652.1_320	BTBD18_-_57518953.23-ENST00000422652.1	BTBD18	GTGGCTGTATAATCTCACAG	-1	rG:dG	0.024	(0.014, 0.034)		0.105	0.212	30	60
BTBD18_-_57518953.23-ENST00000422652.1_325	BTBD18_-_57518953.23-ENST00000422652.1	BTBD18	GTGGCTGTATAATCTCACAT	-1	rU:dG	-0.014	(-0.029, 0.000)		0.105	0.192	30	60
BTBD19_+_45274216.23-P1P2	BTBD19_+_45274216.23-P1P2	BTBD19	GGAAGCTGGCTGGCTGGCGG			1.000					30	40
BTBD19_+_45274216.23-P1P2_102	BTBD19_+_45274216.23-P1P2	BTBD19	GAAAGCTGGCTGGCTGGCGG	-19	rA:dC	0.801	(0.761, 0.840)		0.260	0.201	30	40
BTBD19_+_45274216.23-P1P2_107	BTBD19_+_45274216.23-P1P2	BTBD19	GCAAGCTGGCTGGCTGGCGG	-19	rC:dC	0.804	(0.773, 0.836)		0.260	0.165	30	40
BTBD19_+_45274216.23-P1P2_110	BTBD19_+_45274216.23-P1P2	BTBD19	GTAAGCTGGCTGGCTGGCGG	-19	rU:dC	0.799	(0.759, 0.840)		0.260	0.165	40	50
BTBD19_+_45274216.23-P1P2_117	BTBD19_+_45274216.23-P1P2	BTBD19	GGGAGCTGGCTGGCTGGCGG	-18	rG:dT	0.950	(0.910, 0.991)		0.218	0.235	20	30
BTBD19_+_45274216.23-P1P2_120	BTBD19_+_45274216.23-P1P2	BTBD19	GGCAGCTGGCTGGCTGGCGG	-18	rC:dT	0.905	(0.867, 0.943)		0.218	0.209	30	30
BTBD19_+_45274216.23-P1P2_123	BTBD19_+_45274216.23-P1P2	BTBD19	GGTAGCTGGCTGGCTGGCGG	-18	rU:dT	0.845	(0.811, 0.880)		0.218	0.186	30	40
BTBD19_+_45274216.23-P1P2_129	BTBD19_+_45274216.23-P1P2	BTBD19	GGAGGCTGGCTGGCTGGCGG	-17	rG:dT	0.962	(0.919, 1.006)		0.274	0.235	30	30
BTBD19_+_45274216.23-P1P2_132	BTBD19_+_45274216.23-P1P2	BTBD19	GGACGCTGGCTGGCTGGCGG	-17	rC:dT	0.817	(0.774, 0.860)		0.274	0.209	30	30
BTBD19_+_45274216.23-P1P2_135	BTBD19_+_45274216.23-P1P2	BTBD19	GGATGCTGGCTGGCTGGCGG	-17	rU:dT	0.753	(0.712, 0.794)		0.274	0.186	20	30
BTBD19_+_45274216.23-P1P2_138	BTBD19_+_45274216.23-P1P2	BTBD19	GGAAACTGGCTGGCTGGCGG	-16	rA:dC	0.581	(0.538, 0.624)		0.261	0.201	30	40
BTBD19_+_45274216.23-P1P2_143	BTBD19_+_45274216.23-P1P2	BTBD19	GGAACCTGGCTGGCTGGCGG	-16	rC:dC	0.586	(0.544, 0.628)		0.261	0.165	30	30
BTBD19_+_45274216.23-P1P2_146	BTBD19_+_45274216.23-P1P2	BTBD19	GGAATCTGGCTGGCTGGCGG	-16	rU:dC	0.494	(0.451, 0.536)		0.261	0.165	30	40
BTBD19_+_45274216.23-P1P2_149	BTBD19_+_45274216.23-P1P2	BTBD19	GGAAGATGGCTGGCTGGCGG	-15	rA:dG	0.565	(0.520, 0.611)		0.223	0.164	30	50
BTBD19_+_45274216.23-P1P2_152	BTBD19_+_45274216.23-P1P2	BTBD19	GGAAGGTGGCTGGCTGGCGG	-15	rG:dG	0.691	(0.651, 0.730)		0.223	0.212	20	40
BTBD19_+_45274216.23-P1P2_157	BTBD19_+_45274216.23-P1P2	BTBD19	GGAAGTTGGCTGGCTGGCGG	-15	rU:dG	0.751	(0.709, 0.793)		0.223	0.192	30	50
BTBD19_+_45274216.23-P1P2_160	BTBD19_+_45274216.23-P1P2	BTBD19	GGAAGCAGGCTGGCTGGCGG	-14	rA:dA	0.657	(0.616, 0.699)		0.256	0.182	30	30
BTBD19_+_45274216.23-P1P2_163	BTBD19_+_45274216.23-P1P2	BTBD19	GGAAGCGGGCTGGCTGGCGG	-14	rG:dA	0.747	(0.711, 0.784)		0.256	0.200	30	30
BTBD19_+_45274216.23-P1P2_166	BTBD19_+_45274216.23-P1P2	BTBD19	GGAAGCCGGCTGGCTGGCGG	-14	rC:dA	0.709	(0.671, 0.746)		0.256	0.225	30	40
BTBD19_+_45274216.23-P1P2_174	BTBD19_+_45274216.23-P1P2	BTBD19	GGAAGCTAGCTGGCTGGCGG	-13	rA:dC	0.517	(0.471, 0.563)		0.259	0.201	20	30
BTBD19_+_45274216.23-P1P2_179	BTBD19_+_45274216.23-P1P2	BTBD19	GGAAGCTCGCTGGCTGGCGG	-13	rC:dC	0.353	(0.317, 0.389)		0.259	0.165	30	40
BTBD19_+_45274216.23-P1P2_182	BTBD19_+_45274216.23-P1P2	BTBD19	GGAAGCTTGCTGGCTGGCGG	-13	rU:dC	0.458	(0.416, 0.500)		0.259	0.165	30	40
BTBD19_+_45274216.23-P1P2_186	BTBD19_+_45274216.23-P1P2	BTBD19	GGAAGCTGACTGGCTGGCGG	-12	rA:dC	0.459	(0.410, 0.507)		0.259	0.201	30	30
BTBD19_+_45274216.23-P1P2_191	BTBD19_+_45274216.23-P1P2	BTBD19	GGAAGCTGCCTGGCTGGCGG	-12	rC:dC	0.198	(0.172, 0.224)		0.259	0.165	20	20
BTBD19_+_45274216.23-P1P2_194	BTBD19_+_45274216.23-P1P2	BTBD19	GGAAGCTGTCTGGCTGGCGG	-12	rU:dC	0.324	(0.286, 0.363)		0.259	0.165	30	40
BTBD19_+_45274216.23-P1P2_197	BTBD19_+_45274216.23-P1P2	BTBD19	GGAAGCTGGATGGCTGGCGG	-11	rA:dG	0.466	(0.424, 0.507)		0.242	0.164	30	40
BTBD19_+_45274216.23-P1P2_200	BTBD19_+_45274216.23-P1P2	BTBD19	GGAAGCTGGGTGGCTGGCGG	-11	rG:dG	0.614	(0.586, 0.641)		0.242	0.212	20	30
BTBD19_+_45274216.23-P1P2_205	BTBD19_+_45274216.23-P1P2	BTBD19	GGAAGCTGGTTGGCTGGCGG	-11	rU:dG	0.643	(0.609, 0.678)		0.242	0.192	30	50
BTBD19_+_45274216.23-P1P2_208	BTBD19_+_45274216.23-P1P2	BTBD19	GGAAGCTGGCAGGCTGGCGG	-10	rA:dA	0.311	(0.280, 0.341)		0.204	0.182	30	30
BTBD19_+_45274216.23-P1P2_211	BTBD19_+_45274216.23-P1P2	BTBD19	GGAAGCTGGCGGGCTGGCGG	-10	rG:dA	0.468	(0.444, 0.493)		0.204	0.200	30	30
BTBD19_+_45274216.23-P1P2_214	BTBD19_+_45274216.23-P1P2	BTBD19	GGAAGCTGGCCGGCTGGCGG	-10	rC:dA	0.468	(0.432, 0.503)		0.204	0.225	20	20
BTBD19_+_45274216.23-P1P2_222	BTBD19_+_45274216.23-P1P2	BTBD19	GGAAGCTGGCTAGCTGGCGG	-9	rA:dC	0.098	(0.084, 0.112)		0.191	0.201	40	40
BTBD19_+_45274216.23-P1P2_227	BTBD19_+_45274216.23-P1P2	BTBD19	GGAAGCTGGCTCGCTGGCGG	-9	rC:dC	0.048	(0.037, 0.060)		0.191	0.165	40	40
BTBD19_+_45274216.23-P1P2_230	BTBD19_+_45274216.23-P1P2	BTBD19	GGAAGCTGGCTTGCTGGCGG	-9	rU:dC	0.056	(0.046, 0.066)		0.191	0.165	30	40
BTBD19_+_45274216.23-P1P2_234	BTBD19_+_45274216.23-P1P2	BTBD19	GGAAGCTGGCTGACTGGCGG	-8	rA:dC	0.140	(0.121, 0.158)		0.181	0.201	40	50
BTBD19_+_45274216.23-P1P2_239	BTBD19_+_45274216.23-P1P2	BTBD19	GGAAGCTGGCTGCCTGGCGG	-8	rC:dC	0.076	(0.066, 0.087)		0.181	0.165	30	30
BTBD19_+_45274216.23-P1P2_242	BTBD19_+_45274216.23-P1P2	BTBD19	GGAAGCTGGCTGTCTGGCGG	-8	rU:dC	0.055	(0.044, 0.066)		0.181	0.165	30	40
BTBD19_+_45274216.23-P1P2_245	BTBD19_+_45274216.23-P1P2	BTBD19	GGAAGCTGGCTGGATGGCGG	-7	rA:dG	0.083	(0.066, 0.100)		0.120	0.164	30	40
BTBD19_+_45274216.23-P1P2_248	BTBD19_+_45274216.23-P1P2	BTBD19	GGAAGCTGGCTGGGTGGCGG	-7	rG:dG	0.164	(0.143, 0.184)		0.120	0.212	20	30
BTBD19_+_45274216.23-P1P2_253	BTBD19_+_45274216.23-P1P2	BTBD19	GGAAGCTGGCTGGTTGGCGG	-7	rU:dG	0.133	(0.112, 0.155)		0.120	0.192	30	40
BTBD19_+_45274216.23-P1P2_256	BTBD19_+_45274216.23-P1P2	BTBD19	GGAAGCTGGCTGGCAGGCGG	-6	rA:dA	0.172	(0.147, 0.196)		0.139	0.182	30	30
BTBD19_+_45274216.23-P1P2_259	BTBD19_+_45274216.23-P1P2	BTBD19	GGAAGCTGGCTGGCGGGCGG	-6	rG:dA	0.160	(0.142, 0.178)		0.139	0.200	30	40
BTBD19_+_45274216.23-P1P2_262	BTBD19_+_45274216.23-P1P2	BTBD19	GGAAGCTGGCTGGCCGGCGG	-6	rC:dA	0.257	(0.224, 0.290)		0.139	0.225	30	30
BTBD19_+_45274216.23-P1P2_270	BTBD19_+_45274216.23-P1P2	BTBD19	GGAAGCTGGCTGGCTAGCGG	-5	rA:dC	0.084	(0.067, 0.101)		0.130	0.201	30	40
BTBD19_+_45274216.23-P1P2_275	BTBD19_+_45274216.23-P1P2	BTBD19	GGAAGCTGGCTGGCTCGCGG	-5	rC:dC	0.020	(0.009, 0.031)		0.130	0.165	30	40
BTBD19_+_45274216.23-P1P2_278	BTBD19_+_45274216.23-P1P2	BTBD19	GGAAGCTGGCTGGCTTGCGG	-5	rU:dC	0.019	(0.007, 0.031)		0.130	0.165	30	40
BTBD19_+_45274216.23-P1P2_282	BTBD19_+_45274216.23-P1P2	BTBD19	GGAAGCTGGCTGGCTGACGG	-4	rA:dC	0.107	(0.085, 0.129)		0.147	0.201	30	50
BTBD19_+_45274216.23-P1P2_287	BTBD19_+_45274216.23-P1P2	BTBD19	GGAAGCTGGCTGGCTGCCGG	-4	rC:dC	0.010	(-0.001, 0.021)		0.147	0.165	30	30
BTBD19_+_45274216.23-P1P2_290	BTBD19_+_45274216.23-P1P2	BTBD19	GGAAGCTGGCTGGCTGTCGG	-4	rU:dC	0.024	(0.012, 0.037)		0.147	0.165	30	40
BTBD19_+_45274216.23-P1P2_293	BTBD19_+_45274216.23-P1P2	BTBD19	GGAAGCTGGCTGGCTGGAGG	-3	rA:dG	0.103	(0.083, 0.122)		0.116	0.164	30	30
BTBD19_+_45274216.23-P1P2_296	BTBD19_+_45274216.23-P1P2	BTBD19	GGAAGCTGGCTGGCTGGGGG	-3	rG:dG	0.231	(0.209, 0.253)		0.116	0.212	20	30
BTBD19_+_45274216.23-P1P2_301	BTBD19_+_45274216.23-P1P2	BTBD19	GGAAGCTGGCTGGCTGGTGG	-3	rU:dG	0.196	(0.171, 0.221)		0.116	0.192	20	40
BTBD19_+_45274216.23-P1P2_306	BTBD19_+_45274216.23-P1P2	BTBD19	GGAAGCTGGCTGGCTGGCAG	-2	rA:dC	0.074	(0.061, 0.088)		0.113	0.201	20	30
BTBD19_+_45274216.23-P1P2_311	BTBD19_+_45274216.23-P1P2	BTBD19	GGAAGCTGGCTGGCTGGCCG	-2	rC:dC	0.026	(0.014, 0.037)		0.113	0.165	30	50
BTBD19_+_45274216.23-P1P2_314	BTBD19_+_45274216.23-P1P2	BTBD19	GGAAGCTGGCTGGCTGGCTG	-2	rU:dC	0.028	(0.017, 0.039)		0.113	0.165	20	30
BTBD19_+_45274216.23-P1P2_318	BTBD19_+_45274216.23-P1P2	BTBD19	GGAAGCTGGCTGGCTGGCGA	-1	rA:dC	0.066	(0.052, 0.080)		0.105	0.201	30	30
BTBD19_+_45274216.23-P1P2_323	BTBD19_+_45274216.23-P1P2	BTBD19	GGAAGCTGGCTGGCTGGCGC	-1	rC:dC	0.027	(0.017, 0.038)		0.105	0.165	30	30
BTBD19_+_45274216.23-P1P2_326	BTBD19_+_45274216.23-P1P2	BTBD19	GGAAGCTGGCTGGCTGGCGT	-1	rU:dC	0.028	(0.018, 0.038)		0.105	0.165	40	40
BTBD19_+_45274240.23-P1P2	BTBD19_+_45274240.23-P1P2	BTBD19	GTGGAGTGGCCTATGGTCCT			1.000					40	50
BTBD19_+_45274240.23-P1P2_100	BTBD19_+_45274240.23-P1P2	BTBD19	GAGGAGTGGCCTATGGTCCT	-19	rA:dA	0.826	(0.786, 0.865)		0.260	0.182	40	50
BTBD19_+_45274240.23-P1P2_103	BTBD19_+_45274240.23-P1P2	BTBD19	GGGGAGTGGCCTATGGTCCT	-19	rG:dA	0.856	(0.817, 0.895)		0.260	0.200	30	60
BTBD19_+_45274240.23-P1P2_106	BTBD19_+_45274240.23-P1P2	BTBD19	GCGGAGTGGCCTATGGTCCT	-19	rC:dA	0.827	(0.796, 0.859)		0.260	0.225	40	50
BTBD19_+_45274240.23-P1P2_114	BTBD19_+_45274240.23-P1P2	BTBD19	GTAGAGTGGCCTATGGTCCT	-18	rA:dC	0.814	(0.787, 0.840)		0.218	0.201	40	50
BTBD19_+_45274240.23-P1P2_119	BTBD19_+_45274240.23-P1P2	BTBD19	GTCGAGTGGCCTATGGTCCT	-18	rC:dC	0.862	(0.833, 0.890)		0.218	0.165	40	60
BTBD19_+_45274240.23-P1P2_122	BTBD19_+_45274240.23-P1P2	BTBD19	GTTGAGTGGCCTATGGTCCT	-18	rU:dC	0.808	(0.778, 0.838)		0.218	0.165	40	50
BTBD19_+_45274240.23-P1P2_126	BTBD19_+_45274240.23-P1P2	BTBD19	GTGAAGTGGCCTATGGTCCT	-17	rA:dC	0.695	(0.666, 0.725)		0.274	0.201	40	60
BTBD19_+_45274240.23-P1P2_131	BTBD19_+_45274240.23-P1P2	BTBD19	GTGCAGTGGCCTATGGTCCT	-17	rC:dC	0.737	(0.707, 0.767)		0.274	0.165	40	60
BTBD19_+_45274240.23-P1P2_134	BTBD19_+_45274240.23-P1P2	BTBD19	GTGTAGTGGCCTATGGTCCT	-17	rU:dC	0.706	(0.677, 0.734)		0.274	0.165	40	60
BTBD19_+_45274240.23-P1P2_141	BTBD19_+_45274240.23-P1P2	BTBD19	GTGGGGTGGCCTATGGTCCT	-16	rG:dT	0.865	(0.832, 0.898)		0.261	0.235	40	40
BTBD19_+_45274240.23-P1P2_144	BTBD19_+_45274240.23-P1P2	BTBD19	GTGGCGTGGCCTATGGTCCT	-16	rC:dT	0.760	(0.733, 0.788)		0.261	0.209	40	50
BTBD19_+_45274240.23-P1P2_147	BTBD19_+_45274240.23-P1P2	BTBD19	GTGGTGTGGCCTATGGTCCT	-16	rU:dT	0.713	(0.682, 0.744)		0.261	0.186	40	50
BTBD19_+_45274240.23-P1P2_150	BTBD19_+_45274240.23-P1P2	BTBD19	GTGGAATGGCCTATGGTCCT	-15	rA:dC	0.485	(0.445, 0.525)		0.223	0.201	30	50
BTBD19_+_45274240.23-P1P2_155	BTBD19_+_45274240.23-P1P2	BTBD19	GTGGACTGGCCTATGGTCCT	-15	rC:dC	0.503	(0.468, 0.538)		0.223	0.165	40	50
BTBD19_+_45274240.23-P1P2_158	BTBD19_+_45274240.23-P1P2	BTBD19	GTGGATTGGCCTATGGTCCT	-15	rU:dC	0.483	(0.448, 0.519)		0.223	0.165	40	60
BTBD19_+_45274240.23-P1P2_160	BTBD19_+_45274240.23-P1P2	BTBD19	GTGGAGAGGCCTATGGTCCT	-14	rA:dA	0.571	(0.545, 0.598)		0.256	0.182	40	50
BTBD19_+_45274240.23-P1P2_163	BTBD19_+_45274240.23-P1P2	BTBD19	GTGGAGGGGCCTATGGTCCT	-14	rG:dA	0.668	(0.644, 0.693)		0.256	0.200	30	40
BTBD19_+_45274240.23-P1P2_166	BTBD19_+_45274240.23-P1P2	BTBD19	GTGGAGCGGCCTATGGTCCT	-14	rC:dA	0.623	(0.596, 0.649)		0.256	0.225	40	50
BTBD19_+_45274240.23-P1P2_174	BTBD19_+_45274240.23-P1P2	BTBD19	GTGGAGTAGCCTATGGTCCT	-13	rA:dC	0.436	(0.399, 0.473)		0.259	0.201	30	50
BTBD19_+_45274240.23-P1P2_179	BTBD19_+_45274240.23-P1P2	BTBD19	GTGGAGTCGCCTATGGTCCT	-13	rC:dC	0.285	(0.246, 0.324)		0.259	0.165	40	50
BTBD19_+_45274240.23-P1P2_182	BTBD19_+_45274240.23-P1P2	BTBD19	GTGGAGTTGCCTATGGTCCT	-13	rU:dC	0.411	(0.368, 0.455)		0.259	0.165	30	40
BTBD19_+_45274240.23-P1P2_186	BTBD19_+_45274240.23-P1P2	BTBD19	GTGGAGTGACCTATGGTCCT	-12	rA:dC	0.348	(0.314, 0.382)		0.259	0.201	30	30
BTBD19_+_45274240.23-P1P2_191	BTBD19_+_45274240.23-P1P2	BTBD19	GTGGAGTGCCCTATGGTCCT	-12	rC:dC	0.173	(0.149, 0.197)		0.259	0.165	40	50
BTBD19_+_45274240.23-P1P2_194	BTBD19_+_45274240.23-P1P2	BTBD19	GTGGAGTGTCCTATGGTCCT	-12	rU:dC	0.254	(0.226, 0.282)		0.259	0.165	30	40
BTBD19_+_45274240.23-P1P2_197	BTBD19_+_45274240.23-P1P2	BTBD19	GTGGAGTGGACTATGGTCCT	-11	rA:dG	0.326	(0.293, 0.359)		0.242	0.164	30	50
BTBD19_+_45274240.23-P1P2_200	BTBD19_+_45274240.23-P1P2	BTBD19	GTGGAGTGGGCTATGGTCCT	-11	rG:dG	0.482	(0.453, 0.512)		0.242	0.212	40	40
BTBD19_+_45274240.23-P1P2_205	BTBD19_+_45274240.23-P1P2	BTBD19	GTGGAGTGGTCTATGGTCCT	-11	rU:dG	0.529	(0.499, 0.560)		0.242	0.192	30	30
BTBD19_+_45274240.23-P1P2_209	BTBD19_+_45274240.23-P1P2	BTBD19	GTGGAGTGGCATATGGTCCT	-10	rA:dG	0.104	(0.081, 0.127)		0.204	0.164	40	50
BTBD19_+_45274240.23-P1P2_212	BTBD19_+_45274240.23-P1P2	BTBD19	GTGGAGTGGCGTATGGTCCT	-10	rG:dG	0.270	(0.238, 0.303)		0.204	0.212	50	60
BTBD19_+_45274240.23-P1P2_217	BTBD19_+_45274240.23-P1P2	BTBD19	GTGGAGTGGCTTATGGTCCT	-10	rU:dG	0.359	(0.331, 0.388)		0.204	0.192	40	40
BTBD19_+_45274240.23-P1P2_220	BTBD19_+_45274240.23-P1P2	BTBD19	GTGGAGTGGCCAATGGTCCT	-9	rA:dA	0.114	(0.094, 0.134)		0.191	0.182	40	50
BTBD19_+_45274240.23-P1P2_223	BTBD19_+_45274240.23-P1P2	BTBD19	GTGGAGTGGCCGATGGTCCT	-9	rG:dA	0.208	(0.192, 0.224)		0.191	0.200	40	50
BTBD19_+_45274240.23-P1P2_226	BTBD19_+_45274240.23-P1P2	BTBD19	GTGGAGTGGCCCATGGTCCT	-9	rC:dA	0.334	(0.311, 0.358)		0.191	0.225	20	50
BTBD19_+_45274240.23-P1P2_237	BTBD19_+_45274240.23-P1P2	BTBD19	GTGGAGTGGCCTGTGGTCCT	-8	rG:dT	0.488	(0.464, 0.512)		0.181	0.235	30	40
BTBD19_+_45274240.23-P1P2_240	BTBD19_+_45274240.23-P1P2	BTBD19	GTGGAGTGGCCTCTGGTCCT	-8	rC:dT	0.132	(0.117, 0.148)		0.181	0.209	20	30
BTBD19_+_45274240.23-P1P2_243	BTBD19_+_45274240.23-P1P2	BTBD19	GTGGAGTGGCCTTTGGTCCT	-8	rU:dT	0.135	(0.116, 0.155)		0.181	0.186	30	40
BTBD19_+_45274240.23-P1P2_244	BTBD19_+_45274240.23-P1P2	BTBD19	GTGGAGTGGCCTAAGGTCCT	-7	rA:dA	0.123	(0.108, 0.138)		0.120	0.182	30	50
BTBD19_+_45274240.23-P1P2_247	BTBD19_+_45274240.23-P1P2	BTBD19	GTGGAGTGGCCTAGGGTCCT	-7	rG:dA	0.157	(0.146, 0.169)		0.120	0.200	30	40
BTBD19_+_45274240.23-P1P2_250	BTBD19_+_45274240.23-P1P2	BTBD19	GTGGAGTGGCCTACGGTCCT	-7	rC:dA	0.182	(0.166, 0.199)		0.120	0.225	40	60
BTBD19_+_45274240.23-P1P2_258	BTBD19_+_45274240.23-P1P2	BTBD19	GTGGAGTGGCCTATAGTCCT	-6	rA:dC	0.136	(0.117, 0.155)		0.139	0.201	40	60
BTBD19_+_45274240.23-P1P2_263	BTBD19_+_45274240.23-P1P2	BTBD19	GTGGAGTGGCCTATCGTCCT	-6	rC:dC	0.040	(0.029, 0.052)		0.139	0.165	40	70
BTBD19_+_45274240.23-P1P2_266	BTBD19_+_45274240.23-P1P2	BTBD19	GTGGAGTGGCCTATTGTCCT	-6	rU:dC	0.046	(0.032, 0.060)		0.139	0.165	30	50
BTBD19_+_45274240.23-P1P2_270	BTBD19_+_45274240.23-P1P2	BTBD19	GTGGAGTGGCCTATGATCCT	-5	rA:dC	0.094	(0.081, 0.108)		0.130	0.201	40	50
BTBD19_+_45274240.23-P1P2_275	BTBD19_+_45274240.23-P1P2	BTBD19	GTGGAGTGGCCTATGCTCCT	-5	rC:dC	0.028	(0.018, 0.038)		0.130	0.165	20	40
BTBD19_+_45274240.23-P1P2_278	BTBD19_+_45274240.23-P1P2	BTBD19	GTGGAGTGGCCTATGTTCCT	-5	rU:dC	0.034	(0.023, 0.045)		0.130	0.165	30	60
BTBD19_+_45274240.23-P1P2_280	BTBD19_+_45274240.23-P1P2	BTBD19	GTGGAGTGGCCTATGGACCT	-4	rA:dA	0.161	(0.142, 0.180)		0.147	0.182	30	50
BTBD19_+_45274240.23-P1P2_283	BTBD19_+_45274240.23-P1P2	BTBD19	GTGGAGTGGCCTATGGGCCT	-4	rG:dA	0.205	(0.183, 0.227)		0.147	0.200	30	40
BTBD19_+_45274240.23-P1P2_286	BTBD19_+_45274240.23-P1P2	BTBD19	GTGGAGTGGCCTATGGCCCT	-4	rC:dA	0.169	(0.147, 0.192)		0.147	0.225	30	40
BTBD19_+_45274240.23-P1P2_293	BTBD19_+_45274240.23-P1P2	BTBD19	GTGGAGTGGCCTATGGTACT	-3	rA:dG	0.048	(0.032, 0.064)		0.116	0.164	30	50
BTBD19_+_45274240.23-P1P2_296	BTBD19_+_45274240.23-P1P2	BTBD19	GTGGAGTGGCCTATGGTGCT	-3	rG:dG	0.099	(0.083, 0.115)		0.116	0.212	30	40
BTBD19_+_45274240.23-P1P2_301	BTBD19_+_45274240.23-P1P2	BTBD19	GTGGAGTGGCCTATGGTTCT	-3	rU:dG	0.086	(0.068, 0.103)		0.116	0.192	30	40
BTBD19_+_45274240.23-P1P2_305	BTBD19_+_45274240.23-P1P2	BTBD19	GTGGAGTGGCCTATGGTCAT	-2	rA:dG	0.044	(0.032, 0.057)		0.113	0.164	40	50
BTBD19_+_45274240.23-P1P2_308	BTBD19_+_45274240.23-P1P2	BTBD19	GTGGAGTGGCCTATGGTCGT	-2	rG:dG	0.088	(0.076, 0.101)		0.113	0.212	50	60
BTBD19_+_45274240.23-P1P2_313	BTBD19_+_45274240.23-P1P2	BTBD19	GTGGAGTGGCCTATGGTCTT	-2	rU:dG	0.071	(0.055, 0.086)		0.113	0.192	30	40
BTBD19_+_45274240.23-P1P2_316	BTBD19_+_45274240.23-P1P2	BTBD19	GTGGAGTGGCCTATGGTCCA	-1	rA:dA	0.115	(0.101, 0.130)		0.105	0.182	30	50
BTBD19_+_45274240.23-P1P2_319	BTBD19_+_45274240.23-P1P2	BTBD19	GTGGAGTGGCCTATGGTCCG	-1	rG:dA	0.154	(0.142, 0.167)		0.105	0.200	40	50
BTBD19_+_45274240.23-P1P2_322	BTBD19_+_45274240.23-P1P2	BTBD19	GTGGAGTGGCCTATGGTCCC	-1	rC:dA	0.127	(0.109, 0.146)		0.105	0.225	30	40
BTBD19_+_45274326.23-P1P2	BTBD19_+_45274326.23-P1P2	BTBD19	GGAGAGGCCCAAGCTCCTGA			1.000					30	40
BTBD19_+_45274326.23-P1P2_102	BTBD19_+_45274326.23-P1P2	BTBD19	GAAGAGGCCCAAGCTCCTGA	-19	rA:dC	0.512	(0.471, 0.553)		0.260	0.201	20	30
BTBD19_+_45274326.23-P1P2_107	BTBD19_+_45274326.23-P1P2	BTBD19	GCAGAGGCCCAAGCTCCTGA	-19	rC:dC	0.493	(0.458, 0.528)		0.260	0.165	30	40
BTBD19_+_45274326.23-P1P2_110	BTBD19_+_45274326.23-P1P2	BTBD19	GTAGAGGCCCAAGCTCCTGA	-19	rU:dC	0.495	(0.460, 0.529)		0.260	0.165	30	40
BTBD19_+_45274326.23-P1P2_117	BTBD19_+_45274326.23-P1P2	BTBD19	GGGGAGGCCCAAGCTCCTGA	-18	rG:dT	0.655	(0.609, 0.702)		0.218	0.235	30	30
BTBD19_+_45274326.23-P1P2_120	BTBD19_+_45274326.23-P1P2	BTBD19	GGCGAGGCCCAAGCTCCTGA	-18	rC:dT	0.528	(0.487, 0.570)		0.218	0.209	30	40
BTBD19_+_45274326.23-P1P2_123	BTBD19_+_45274326.23-P1P2	BTBD19	GGTGAGGCCCAAGCTCCTGA	-18	rU:dT	0.492	(0.460, 0.524)		0.218	0.186	20	40
BTBD19_+_45274326.23-P1P2_126	BTBD19_+_45274326.23-P1P2	BTBD19	GGAAAGGCCCAAGCTCCTGA	-17	rA:dC	0.310	(0.277, 0.343)		0.274	0.201	20	40
BTBD19_+_45274326.23-P1P2_131	BTBD19_+_45274326.23-P1P2	BTBD19	GGACAGGCCCAAGCTCCTGA	-17	rC:dC	0.335	(0.308, 0.361)		0.274	0.165	30	30
BTBD19_+_45274326.23-P1P2_134	BTBD19_+_45274326.23-P1P2	BTBD19	GGATAGGCCCAAGCTCCTGA	-17	rU:dC	0.323	(0.294, 0.352)		0.274	0.165	30	40
BTBD19_+_45274326.23-P1P2_141	BTBD19_+_45274326.23-P1P2	BTBD19	GGAGGGGCCCAAGCTCCTGA	-16	rG:dT	0.761	(0.724, 0.799)		0.261	0.235	20	50
BTBD19_+_45274326.23-P1P2_144	BTBD19_+_45274326.23-P1P2	BTBD19	GGAGCGGCCCAAGCTCCTGA	-16	rC:dT	0.557	(0.514, 0.600)		0.261	0.209	30	50
BTBD19_+_45274326.23-P1P2_147	BTBD19_+_45274326.23-P1P2	BTBD19	GGAGTGGCCCAAGCTCCTGA	-16	rU:dT	0.500	(0.453, 0.547)		0.261	0.186	30	40
BTBD19_+_45274326.23-P1P2_150	BTBD19_+_45274326.23-P1P2	BTBD19	GGAGAAGCCCAAGCTCCTGA	-15	rA:dC	0.289	(0.253, 0.325)		0.223	0.201	20	50
BTBD19_+_45274326.23-P1P2_155	BTBD19_+_45274326.23-P1P2	BTBD19	GGAGACGCCCAAGCTCCTGA	-15	rC:dC	0.261	(0.229, 0.294)		0.223	0.165	30	40
BTBD19_+_45274326.23-P1P2_158	BTBD19_+_45274326.23-P1P2	BTBD19	GGAGATGCCCAAGCTCCTGA	-15	rU:dC	0.262	(0.232, 0.293)		0.223	0.165	30	40
BTBD19_+_45274326.23-P1P2_162	BTBD19_+_45274326.23-P1P2	BTBD19	GGAGAGACCCAAGCTCCTGA	-14	rA:dC	0.355	(0.311, 0.399)		0.256	0.201	20	40
BTBD19_+_45274326.23-P1P2_167	BTBD19_+_45274326.23-P1P2	BTBD19	GGAGAGCCCCAAGCTCCTGA	-14	rC:dC	0.248	(0.209, 0.287)		0.256	0.165	30	30
BTBD19_+_45274326.23-P1P2_170	BTBD19_+_45274326.23-P1P2	BTBD19	GGAGAGTCCCAAGCTCCTGA	-14	rU:dC	0.311	(0.270, 0.351)		0.256	0.165	30	40
BTBD19_+_45274326.23-P1P2_173	BTBD19_+_45274326.23-P1P2	BTBD19	GGAGAGGACCAAGCTCCTGA	-13	rA:dG	0.425	(0.384, 0.466)		0.259	0.164	20	50
BTBD19_+_45274326.23-P1P2_176	BTBD19_+_45274326.23-P1P2	BTBD19	GGAGAGGGCCAAGCTCCTGA	-13	rG:dG	0.535	(0.493, 0.577)		0.259	0.212	20	40
BTBD19_+_45274326.23-P1P2_181	BTBD19_+_45274326.23-P1P2	BTBD19	GGAGAGGTCCAAGCTCCTGA	-13	rU:dG	0.611	(0.574, 0.647)		0.259	0.192	30	40
BTBD19_+_45274326.23-P1P2_185	BTBD19_+_45274326.23-P1P2	BTBD19	GGAGAGGCACAAGCTCCTGA	-12	rA:dG	0.324	(0.282, 0.367)		0.259	0.164	20	30
BTBD19_+_45274326.23-P1P2_188	BTBD19_+_45274326.23-P1P2	BTBD19	GGAGAGGCGCAAGCTCCTGA	-12	rG:dG	0.437	(0.389, 0.485)		0.259	0.212	30	40
BTBD19_+_45274326.23-P1P2_193	BTBD19_+_45274326.23-P1P2	BTBD19	GGAGAGGCTCAAGCTCCTGA	-12	rU:dG	0.558	(0.518, 0.599)		0.259	0.192	30	50
BTBD19_+_45274326.23-P1P2_197	BTBD19_+_45274326.23-P1P2	BTBD19	GGAGAGGCCAAAGCTCCTGA	-11	rA:dG	0.193	(0.166, 0.219)		0.242	0.164	30	50
BTBD19_+_45274326.23-P1P2_200	BTBD19_+_45274326.23-P1P2	BTBD19	GGAGAGGCCGAAGCTCCTGA	-11	rG:dG	0.354	(0.317, 0.390)		0.242	0.212	40	50
BTBD19_+_45274326.23-P1P2_205	BTBD19_+_45274326.23-P1P2	BTBD19	GGAGAGGCCTAAGCTCCTGA	-11	rU:dG	0.437	(0.393, 0.481)		0.242	0.192	30	60
BTBD19_+_45274326.23-P1P2_213	BTBD19_+_45274326.23-P1P2	BTBD19	GGAGAGGCCCGAGCTCCTGA	-10	rG:dT	0.594	(0.566, 0.622)		0.204	0.235	30	50
BTBD19_+_45274326.23-P1P2_216	BTBD19_+_45274326.23-P1P2	BTBD19	GGAGAGGCCCCAGCTCCTGA	-10	rC:dT	0.191	(0.163, 0.219)		0.204	0.209	30	30
BTBD19_+_45274326.23-P1P2_219	BTBD19_+_45274326.23-P1P2	BTBD19	GGAGAGGCCCTAGCTCCTGA	-10	rU:dT	0.225	(0.198, 0.251)		0.204	0.186	30	40
BTBD19_+_45274326.23-P1P2_225	BTBD19_+_45274326.23-P1P2	BTBD19	GGAGAGGCCCAGGCTCCTGA	-9	rG:dT	0.599	(0.568, 0.631)		0.191	0.235	20	40
BTBD19_+_45274326.23-P1P2_228	BTBD19_+_45274326.23-P1P2	BTBD19	GGAGAGGCCCACGCTCCTGA	-9	rC:dT	0.133	(0.114, 0.153)		0.191	0.209	20	40
BTBD19_+_45274326.23-P1P2_231	BTBD19_+_45274326.23-P1P2	BTBD19	GGAGAGGCCCATGCTCCTGA	-9	rU:dT	0.149	(0.125, 0.172)		0.191	0.186	30	40
BTBD19_+_45274326.23-P1P2_234	BTBD19_+_45274326.23-P1P2	BTBD19	GGAGAGGCCCAAACTCCTGA	-8	rA:dC	0.030	(0.018, 0.043)		0.181	0.201	30	30
BTBD19_+_45274326.23-P1P2_239	BTBD19_+_45274326.23-P1P2	BTBD19	GGAGAGGCCCAACCTCCTGA	-8	rC:dC	0.031	(0.022, 0.041)		0.181	0.165	30	40
BTBD19_+_45274326.23-P1P2_242	BTBD19_+_45274326.23-P1P2	BTBD19	GGAGAGGCCCAATCTCCTGA	-8	rU:dC	0.013	(0.002, 0.023)		0.181	0.165	30	50
BTBD19_+_45274326.23-P1P2_245	BTBD19_+_45274326.23-P1P2	BTBD19	GGAGAGGCCCAAGATCCTGA	-7	rA:dG	0.003	(-0.009, 0.015)		0.120	0.164	20	30
BTBD19_+_45274326.23-P1P2_248	BTBD19_+_45274326.23-P1P2	BTBD19	GGAGAGGCCCAAGGTCCTGA	-7	rG:dG	0.043	(0.034, 0.053)		0.120	0.212	30	30
BTBD19_+_45274326.23-P1P2_253	BTBD19_+_45274326.23-P1P2	BTBD19	GGAGAGGCCCAAGTTCCTGA	-7	rU:dG	0.026	(0.011, 0.041)		0.120	0.192	30	40
BTBD19_+_45274326.23-P1P2_256	BTBD19_+_45274326.23-P1P2	BTBD19	GGAGAGGCCCAAGCACCTGA	-6	rA:dA	0.027	(0.014, 0.040)		0.139	0.182	30	50
BTBD19_+_45274326.23-P1P2_259	BTBD19_+_45274326.23-P1P2	BTBD19	GGAGAGGCCCAAGCGCCTGA	-6	rG:dA	0.023	(0.011, 0.034)		0.139	0.200	40	50
BTBD19_+_45274326.23-P1P2_262	BTBD19_+_45274326.23-P1P2	BTBD19	GGAGAGGCCCAAGCCCCTGA	-6	rC:dA	0.118	(0.095, 0.140)		0.139	0.225	30	30
BTBD19_+_45274326.23-P1P2_269	BTBD19_+_45274326.23-P1P2	BTBD19	GGAGAGGCCCAAGCTACTGA	-5	rA:dG	-0.010	(-0.023, 0.002)		0.130	0.164	40	50
BTBD19_+_45274326.23-P1P2_272	BTBD19_+_45274326.23-P1P2	BTBD19	GGAGAGGCCCAAGCTGCTGA	-5	rG:dG	0.001	(-0.011, 0.013)		0.130	0.212	30	40
BTBD19_+_45274326.23-P1P2_277	BTBD19_+_45274326.23-P1P2	BTBD19	GGAGAGGCCCAAGCTTCTGA	-5	rU:dG	0.005	(-0.009, 0.019)		0.130	0.192	30	50
BTBD19_+_45274326.23-P1P2_281	BTBD19_+_45274326.23-P1P2	BTBD19	GGAGAGGCCCAAGCTCATGA	-4	rA:dG	0.020	(0.006, 0.034)		0.147	0.164	30	40
BTBD19_+_45274326.23-P1P2_284	BTBD19_+_45274326.23-P1P2	BTBD19	GGAGAGGCCCAAGCTCGTGA	-4	rG:dG	0.069	(0.054, 0.084)		0.147	0.212	30	50
BTBD19_+_45274326.23-P1P2_289	BTBD19_+_45274326.23-P1P2	BTBD19	GGAGAGGCCCAAGCTCTTGA	-4	rU:dG	0.040	(0.025, 0.055)		0.147	0.192	30	40
BTBD19_+_45274326.23-P1P2_292	BTBD19_+_45274326.23-P1P2	BTBD19	GGAGAGGCCCAAGCTCCAGA	-3	rA:dA	0.047	(0.034, 0.060)		0.116	0.182	30	30
BTBD19_+_45274326.23-P1P2_295	BTBD19_+_45274326.23-P1P2	BTBD19	GGAGAGGCCCAAGCTCCGGA	-3	rG:dA	0.102	(0.087, 0.117)		0.116	0.200	30	40
BTBD19_+_45274326.23-P1P2_298	BTBD19_+_45274326.23-P1P2	BTBD19	GGAGAGGCCCAAGCTCCCGA	-3	rC:dA	0.076	(0.059, 0.093)		0.116	0.225	40	40
BTBD19_+_45274326.23-P1P2_306	BTBD19_+_45274326.23-P1P2	BTBD19	GGAGAGGCCCAAGCTCCTAA	-2	rA:dC	0.022	(0.011, 0.033)		0.113	0.201	30	50
BTBD19_+_45274326.23-P1P2_311	BTBD19_+_45274326.23-P1P2	BTBD19	GGAGAGGCCCAAGCTCCTCA	-2	rC:dC	0.016	(0.004, 0.027)		0.113	0.165	30	50
BTBD19_+_45274326.23-P1P2_314	BTBD19_+_45274326.23-P1P2	BTBD19	GGAGAGGCCCAAGCTCCTTA	-2	rU:dC	0.015	(0.004, 0.025)		0.113	0.165	40	50
BTBD19_+_45274326.23-P1P2_321	BTBD19_+_45274326.23-P1P2	BTBD19	GGAGAGGCCCAAGCTCCTGG	-1	rG:dT	0.215	(0.196, 0.234)		0.105	0.235	30	30
BTBD19_+_45274326.23-P1P2_324	BTBD19_+_45274326.23-P1P2	BTBD19	GGAGAGGCCCAAGCTCCTGC	-1	rC:dT	0.032	(0.018, 0.045)		0.105	0.209	20	30
BTBD19_+_45274326.23-P1P2_327	BTBD19_+_45274326.23-P1P2	BTBD19	GGAGAGGCCCAAGCTCCTGT	-1	rU:dT	0.045	(0.033, 0.056)		0.105	0.186	30	50
BTBD19_+_45274389.23-P1P2	BTBD19_+_45274389.23-P1P2	BTBD19	GGAGGGAGAAGCAGGGACTT			1.000					30	50
BTBD19_+_45274389.23-P1P2_102	BTBD19_+_45274389.23-P1P2	BTBD19	GAAGGGAGAAGCAGGGACTT	-19	rA:dC	0.995	(0.952, 1.037)		0.260	0.201	20	40
BTBD19_+_45274389.23-P1P2_107	BTBD19_+_45274389.23-P1P2	BTBD19	GCAGGGAGAAGCAGGGACTT	-19	rC:dC	1.004	(0.964, 1.043)		0.260	0.165	20	50
BTBD19_+_45274389.23-P1P2_110	BTBD19_+_45274389.23-P1P2	BTBD19	GTAGGGAGAAGCAGGGACTT	-19	rU:dC	0.982	(0.941, 1.022)		0.260	0.165	20	40
BTBD19_+_45274389.23-P1P2_117	BTBD19_+_45274389.23-P1P2	BTBD19	GGGGGGAGAAGCAGGGACTT	-18	rG:dT	1.058	(1.011, 1.106)		0.218	0.235	20	40
BTBD19_+_45274389.23-P1P2_120	BTBD19_+_45274389.23-P1P2	BTBD19	GGCGGGAGAAGCAGGGACTT	-18	rC:dT	1.074	(1.029, 1.119)		0.218	0.209	30	40
BTBD19_+_45274389.23-P1P2_123	BTBD19_+_45274389.23-P1P2	BTBD19	GGTGGGAGAAGCAGGGACTT	-18	rU:dT	1.022	(0.980, 1.065)		0.218	0.186	20	40
BTBD19_+_45274389.23-P1P2_126	BTBD19_+_45274389.23-P1P2	BTBD19	GGAAGGAGAAGCAGGGACTT	-17	rA:dC	0.954	(0.918, 0.990)		0.274	0.201	20	40
BTBD19_+_45274389.23-P1P2_131	BTBD19_+_45274389.23-P1P2	BTBD19	GGACGGAGAAGCAGGGACTT	-17	rC:dC	0.973	(0.938, 1.008)		0.274	0.165	20	40
BTBD19_+_45274389.23-P1P2_134	BTBD19_+_45274389.23-P1P2	BTBD19	GGATGGAGAAGCAGGGACTT	-17	rU:dC	0.932	(0.899, 0.964)		0.274	0.165	30	40
BTBD19_+_45274389.23-P1P2_138	BTBD19_+_45274389.23-P1P2	BTBD19	GGAGAGAGAAGCAGGGACTT	-16	rA:dC	0.946	(0.908, 0.985)		0.261	0.201	20	40
BTBD19_+_45274389.23-P1P2_143	BTBD19_+_45274389.23-P1P2	BTBD19	GGAGCGAGAAGCAGGGACTT	-16	rC:dC	0.918	(0.876, 0.961)		0.261	0.165	20	40
BTBD19_+_45274389.23-P1P2_146	BTBD19_+_45274389.23-P1P2	BTBD19	GGAGTGAGAAGCAGGGACTT	-16	rU:dC	0.890	(0.848, 0.931)		0.261	0.165	20	40
BTBD19_+_45274389.23-P1P2_150	BTBD19_+_45274389.23-P1P2	BTBD19	GGAGGAAGAAGCAGGGACTT	-15	rA:dC	0.941	(0.900, 0.982)		0.223	0.201	20	40
BTBD19_+_45274389.23-P1P2_155	BTBD19_+_45274389.23-P1P2	BTBD19	GGAGGCAGAAGCAGGGACTT	-15	rC:dC	0.931	(0.890, 0.972)		0.223	0.165	20	40
BTBD19_+_45274389.23-P1P2_158	BTBD19_+_45274389.23-P1P2	BTBD19	GGAGGTAGAAGCAGGGACTT	-15	rU:dC	0.940	(0.901, 0.979)		0.223	0.165	30	50
BTBD19_+_45274389.23-P1P2_165	BTBD19_+_45274389.23-P1P2	BTBD19	GGAGGGGGAAGCAGGGACTT	-14	rG:dT	0.945	(0.907, 0.984)		0.256	0.235	20	40
BTBD19_+_45274389.23-P1P2_168	BTBD19_+_45274389.23-P1P2	BTBD19	GGAGGGCGAAGCAGGGACTT	-14	rC:dT	0.977	(0.938, 1.017)		0.256	0.209	30	40
BTBD19_+_45274389.23-P1P2_171	BTBD19_+_45274389.23-P1P2	BTBD19	GGAGGGTGAAGCAGGGACTT	-14	rU:dT	0.985	(0.945, 1.024)		0.256	0.186	20	40
BTBD19_+_45274389.23-P1P2_174	BTBD19_+_45274389.23-P1P2	BTBD19	GGAGGGAAAAGCAGGGACTT	-13	rA:dC	0.884	(0.848, 0.920)		0.259	0.201	20	40
BTBD19_+_45274389.23-P1P2_179	BTBD19_+_45274389.23-P1P2	BTBD19	GGAGGGACAAGCAGGGACTT	-13	rC:dC	0.849	(0.809, 0.890)		0.259	0.165	20	40
BTBD19_+_45274389.23-P1P2_182	BTBD19_+_45274389.23-P1P2	BTBD19	GGAGGGATAAGCAGGGACTT	-13	rU:dC	0.875	(0.836, 0.915)		0.259	0.165	20	50
BTBD19_+_45274389.23-P1P2_189	BTBD19_+_45274389.23-P1P2	BTBD19	GGAGGGAGGAGCAGGGACTT	-12	rG:dT	0.949	(0.908, 0.990)		0.259	0.235	20	30
BTBD19_+_45274389.23-P1P2_192	BTBD19_+_45274389.23-P1P2	BTBD19	GGAGGGAGCAGCAGGGACTT	-12	rC:dT	0.904	(0.866, 0.942)		0.259	0.209	20	40
BTBD19_+_45274389.23-P1P2_195	BTBD19_+_45274389.23-P1P2	BTBD19	GGAGGGAGTAGCAGGGACTT	-12	rU:dT	0.915	(0.881, 0.949)		0.259	0.186	20	40
BTBD19_+_45274389.23-P1P2_201	BTBD19_+_45274389.23-P1P2	BTBD19	GGAGGGAGAGGCAGGGACTT	-11	rG:dT	0.876	(0.840, 0.913)		0.242	0.235	20	30
BTBD19_+_45274389.23-P1P2_204	BTBD19_+_45274389.23-P1P2	BTBD19	GGAGGGAGACGCAGGGACTT	-11	rC:dT	0.794	(0.759, 0.829)		0.242	0.209	30	40
BTBD19_+_45274389.23-P1P2_207	BTBD19_+_45274389.23-P1P2	BTBD19	GGAGGGAGATGCAGGGACTT	-11	rU:dT	0.811	(0.777, 0.845)		0.242	0.186	20	40
BTBD19_+_45274389.23-P1P2_210	BTBD19_+_45274389.23-P1P2	BTBD19	GGAGGGAGAAACAGGGACTT	-10	rA:dC	0.595	(0.548, 0.641)		0.204	0.201	30	40
BTBD19_+_45274389.23-P1P2_215	BTBD19_+_45274389.23-P1P2	BTBD19	GGAGGGAGAACCAGGGACTT	-10	rC:dC	0.384	(0.341, 0.428)		0.204	0.165	30	30
BTBD19_+_45274389.23-P1P2_218	BTBD19_+_45274389.23-P1P2	BTBD19	GGAGGGAGAATCAGGGACTT	-10	rU:dC	0.413	(0.371, 0.456)		0.204	0.165	30	50
BTBD19_+_45274389.23-P1P2_221	BTBD19_+_45274389.23-P1P2	BTBD19	GGAGGGAGAAGAAGGGACTT	-9	rA:dG	0.560	(0.512, 0.609)		0.191	0.164	20	40
BTBD19_+_45274389.23-P1P2_224	BTBD19_+_45274389.23-P1P2	BTBD19	GGAGGGAGAAGGAGGGACTT	-9	rG:dG	0.727	(0.698, 0.757)		0.191	0.212	20	30
BTBD19_+_45274389.23-P1P2_229	BTBD19_+_45274389.23-P1P2	BTBD19	GGAGGGAGAAGTAGGGACTT	-9	rU:dG	0.832	(0.795, 0.869)		0.191	0.192	20	50
BTBD19_+_45274389.23-P1P2_237	BTBD19_+_45274389.23-P1P2	BTBD19	GGAGGGAGAAGCGGGGACTT	-8	rG:dT	0.785	(0.748, 0.821)		0.181	0.235	30	50
BTBD19_+_45274389.23-P1P2_240	BTBD19_+_45274389.23-P1P2	BTBD19	GGAGGGAGAAGCCGGGACTT	-8	rC:dT	0.560	(0.509, 0.610)		0.181	0.209	40	50
BTBD19_+_45274389.23-P1P2_243	BTBD19_+_45274389.23-P1P2	BTBD19	GGAGGGAGAAGCTGGGACTT	-8	rU:dT	0.563	(0.520, 0.606)		0.181	0.186	20	40
BTBD19_+_45274389.23-P1P2_246	BTBD19_+_45274389.23-P1P2	BTBD19	GGAGGGAGAAGCAAGGACTT	-7	rA:dC	0.460	(0.421, 0.500)		0.120	0.201	30	50
BTBD19_+_45274389.23-P1P2_251	BTBD19_+_45274389.23-P1P2	BTBD19	GGAGGGAGAAGCACGGACTT	-7	rC:dC	0.119	(0.098, 0.141)		0.120	0.165	30	50
BTBD19_+_45274389.23-P1P2_254	BTBD19_+_45274389.23-P1P2	BTBD19	GGAGGGAGAAGCATGGACTT	-7	rU:dC	0.151	(0.126, 0.176)		0.120	0.165	30	30
BTBD19_+_45274389.23-P1P2_258	BTBD19_+_45274389.23-P1P2	BTBD19	GGAGGGAGAAGCAGAGACTT	-6	rA:dC	0.560	(0.511, 0.609)		0.139	0.201	20	40
BTBD19_+_45274389.23-P1P2_263	BTBD19_+_45274389.23-P1P2	BTBD19	GGAGGGAGAAGCAGCGACTT	-6	rC:dC	0.121	(0.093, 0.150)		0.139	0.165	40	40
BTBD19_+_45274389.23-P1P2_266	BTBD19_+_45274389.23-P1P2	BTBD19	GGAGGGAGAAGCAGTGACTT	-6	rU:dC	0.204	(0.163, 0.244)		0.139	0.165	30	40
BTBD19_+_45274389.23-P1P2_270	BTBD19_+_45274389.23-P1P2	BTBD19	GGAGGGAGAAGCAGGAACTT	-5	rA:dC	0.441	(0.399, 0.484)		0.130	0.201	30	40
BTBD19_+_45274389.23-P1P2_275	BTBD19_+_45274389.23-P1P2	BTBD19	GGAGGGAGAAGCAGGCACTT	-5	rC:dC	0.116	(0.094, 0.137)		0.130	0.165	30	50
BTBD19_+_45274389.23-P1P2_278	BTBD19_+_45274389.23-P1P2	BTBD19	GGAGGGAGAAGCAGGTACTT	-5	rU:dC	0.143	(0.120, 0.166)		0.130	0.165	30	50
BTBD19_+_45274389.23-P1P2_285	BTBD19_+_45274389.23-P1P2	BTBD19	GGAGGGAGAAGCAGGGGCTT	-4	rG:dT	0.646	(0.611, 0.681)		0.147	0.235	30	40
BTBD19_+_45274389.23-P1P2_288	BTBD19_+_45274389.23-P1P2	BTBD19	GGAGGGAGAAGCAGGGCCTT	-4	rC:dT	0.379	(0.341, 0.417)		0.147	0.209	20	40
BTBD19_+_45274389.23-P1P2_291	BTBD19_+_45274389.23-P1P2	BTBD19	GGAGGGAGAAGCAGGGTCTT	-4	rU:dT	0.421	(0.394, 0.448)		0.147	0.186	30	30
BTBD19_+_45274389.23-P1P2_293	BTBD19_+_45274389.23-P1P2	BTBD19	GGAGGGAGAAGCAGGGAATT	-3	rA:dG	0.200	(0.167, 0.234)		0.116	0.164	20	40
BTBD19_+_45274389.23-P1P2_296	BTBD19_+_45274389.23-P1P2	BTBD19	GGAGGGAGAAGCAGGGAGTT	-3	rG:dG	0.318	(0.290, 0.345)		0.116	0.212	20	30
BTBD19_+_45274389.23-P1P2_301	BTBD19_+_45274389.23-P1P2	BTBD19	GGAGGGAGAAGCAGGGATTT	-3	rU:dG	0.335	(0.297, 0.373)		0.116	0.192	30	30
BTBD19_+_45274389.23-P1P2_304	BTBD19_+_45274389.23-P1P2	BTBD19	GGAGGGAGAAGCAGGGACAT	-2	rA:dA	0.373	(0.340, 0.406)		0.113	0.182	30	40
BTBD19_+_45274389.23-P1P2_307	BTBD19_+_45274389.23-P1P2	BTBD19	GGAGGGAGAAGCAGGGACGT	-2	rG:dA	0.362	(0.337, 0.386)		0.113	0.200	40	40
BTBD19_+_45274389.23-P1P2_310	BTBD19_+_45274389.23-P1P2	BTBD19	GGAGGGAGAAGCAGGGACCT	-2	rC:dA	0.462	(0.426, 0.498)		0.113	0.225	20	20
BTBD19_+_45274389.23-P1P2_316	BTBD19_+_45274389.23-P1P2	BTBD19	GGAGGGAGAAGCAGGGACTA	-1	rA:dA	0.353	(0.317, 0.389)		0.105	0.182	30	30
BTBD19_+_45274389.23-P1P2_319	BTBD19_+_45274389.23-P1P2	BTBD19	GGAGGGAGAAGCAGGGACTG	-1	rG:dA	0.380	(0.354, 0.407)		0.105	0.200	20	30
BTBD19_+_45274389.23-P1P2_322	BTBD19_+_45274389.23-P1P2	BTBD19	GGAGGGAGAAGCAGGGACTC	-1	rC:dA	0.416	(0.374, 0.459)		0.105	0.225	20	30
BTBD19_-_45274253.23-P1P2	BTBD19_-_45274253.23-P1P2	BTBD19	GAGCTTCTTCCCAGGACCAT			1.000					30	50
BTBD19_-_45274253.23-P1P2_105	BTBD19_-_45274253.23-P1P2	BTBD19	GGGCTTCTTCCCAGGACCAT	-19	rG:dT	0.766	(0.720, 0.811)		0.260	0.235	20	40
BTBD19_-_45274253.23-P1P2_108	BTBD19_-_45274253.23-P1P2	BTBD19	GCGCTTCTTCCCAGGACCAT	-19	rC:dT	0.677	(0.631, 0.723)		0.260	0.209	30	50
BTBD19_-_45274253.23-P1P2_111	BTBD19_-_45274253.23-P1P2	BTBD19	GTGCTTCTTCCCAGGACCAT	-19	rU:dT	0.602	(0.561, 0.644)		0.260	0.186	30	50
BTBD19_-_45274253.23-P1P2_114	BTBD19_-_45274253.23-P1P2	BTBD19	GAACTTCTTCCCAGGACCAT	-18	rA:dC	0.632	(0.596, 0.669)		0.218	0.201	30	40
BTBD19_-_45274253.23-P1P2_119	BTBD19_-_45274253.23-P1P2	BTBD19	GACCTTCTTCCCAGGACCAT	-18	rC:dC	0.694	(0.665, 0.724)		0.218	0.165	30	50
BTBD19_-_45274253.23-P1P2_122	BTBD19_-_45274253.23-P1P2	BTBD19	GATCTTCTTCCCAGGACCAT	-18	rU:dC	0.613	(0.580, 0.647)		0.218	0.165	30	50
BTBD19_-_45274253.23-P1P2_125	BTBD19_-_45274253.23-P1P2	BTBD19	GAGATTCTTCCCAGGACCAT	-17	rA:dG	0.496	(0.455, 0.537)		0.274	0.164	30	50
BTBD19_-_45274253.23-P1P2_128	BTBD19_-_45274253.23-P1P2	BTBD19	GAGGTTCTTCCCAGGACCAT	-17	rG:dG	0.572	(0.528, 0.615)		0.274	0.212	20	50
BTBD19_-_45274253.23-P1P2_133	BTBD19_-_45274253.23-P1P2	BTBD19	GAGTTTCTTCCCAGGACCAT	-17	rU:dG	0.463	(0.427, 0.500)		0.274	0.192	30	50
BTBD19_-_45274253.23-P1P2_136	BTBD19_-_45274253.23-P1P2	BTBD19	GAGCATCTTCCCAGGACCAT	-16	rA:dA	0.562	(0.524, 0.600)		0.261	0.182	20	50
BTBD19_-_45274253.23-P1P2_139	BTBD19_-_45274253.23-P1P2	BTBD19	GAGCGTCTTCCCAGGACCAT	-16	rG:dA	0.658	(0.617, 0.699)		0.261	0.200	30	50
BTBD19_-_45274253.23-P1P2_142	BTBD19_-_45274253.23-P1P2	BTBD19	GAGCCTCTTCCCAGGACCAT	-16	rC:dA	0.634	(0.600, 0.667)		0.261	0.225	30	40
BTBD19_-_45274253.23-P1P2_148	BTBD19_-_45274253.23-P1P2	BTBD19	GAGCTACTTCCCAGGACCAT	-15	rA:dA	0.518	(0.482, 0.554)		0.223	0.182	30	50
BTBD19_-_45274253.23-P1P2_151	BTBD19_-_45274253.23-P1P2	BTBD19	GAGCTGCTTCCCAGGACCAT	-15	rG:dA	0.621	(0.583, 0.659)		0.223	0.200	40	50
BTBD19_-_45274253.23-P1P2_154	BTBD19_-_45274253.23-P1P2	BTBD19	GAGCTCCTTCCCAGGACCAT	-15	rC:dA	0.605	(0.566, 0.644)		0.223	0.225	30	40
BTBD19_-_45274253.23-P1P2_161	BTBD19_-_45274253.23-P1P2	BTBD19	GAGCTTATTCCCAGGACCAT	-14	rA:dG	0.375	(0.344, 0.405)		0.256	0.164	30	60
BTBD19_-_45274253.23-P1P2_164	BTBD19_-_45274253.23-P1P2	BTBD19	GAGCTTGTTCCCAGGACCAT	-14	rG:dG	0.477	(0.445, 0.510)		0.256	0.212	20	50
BTBD19_-_45274253.23-P1P2_169	BTBD19_-_45274253.23-P1P2	BTBD19	GAGCTTTTTCCCAGGACCAT	-14	rU:dG	0.465	(0.434, 0.496)		0.256	0.192	30	50
BTBD19_-_45274253.23-P1P2_172	BTBD19_-_45274253.23-P1P2	BTBD19	GAGCTTCATCCCAGGACCAT	-13	rA:dA	0.396	(0.363, 0.430)		0.259	0.182	30	50
BTBD19_-_45274253.23-P1P2_175	BTBD19_-_45274253.23-P1P2	BTBD19	GAGCTTCGTCCCAGGACCAT	-13	rG:dA	0.516	(0.488, 0.543)		0.259	0.200	20	40
BTBD19_-_45274253.23-P1P2_178	BTBD19_-_45274253.23-P1P2	BTBD19	GAGCTTCCTCCCAGGACCAT	-13	rC:dA	0.372	(0.343, 0.402)		0.259	0.225	30	40
BTBD19_-_45274253.23-P1P2_184	BTBD19_-_45274253.23-P1P2	BTBD19	GAGCTTCTACCCAGGACCAT	-12	rA:dA	0.361	(0.335, 0.388)		0.259	0.182	30	60
BTBD19_-_45274253.23-P1P2_187	BTBD19_-_45274253.23-P1P2	BTBD19	GAGCTTCTGCCCAGGACCAT	-12	rG:dA	0.496	(0.467, 0.525)		0.259	0.200	20	40
BTBD19_-_45274253.23-P1P2_190	BTBD19_-_45274253.23-P1P2	BTBD19	GAGCTTCTCCCCAGGACCAT	-12	rC:dA	0.366	(0.337, 0.396)		0.259	0.225	30	40
BTBD19_-_45274253.23-P1P2_197	BTBD19_-_45274253.23-P1P2	BTBD19	GAGCTTCTTACCAGGACCAT	-11	rA:dG	0.190	(0.167, 0.213)		0.242	0.164	40	50
BTBD19_-_45274253.23-P1P2_200	BTBD19_-_45274253.23-P1P2	BTBD19	GAGCTTCTTGCCAGGACCAT	-11	rG:dG	0.310	(0.287, 0.333)		0.242	0.212	30	40
BTBD19_-_45274253.23-P1P2_205	BTBD19_-_45274253.23-P1P2	BTBD19	GAGCTTCTTTCCAGGACCAT	-11	rU:dG	0.347	(0.319, 0.375)		0.242	0.192	30	40
BTBD19_-_45274253.23-P1P2_209	BTBD19_-_45274253.23-P1P2	BTBD19	GAGCTTCTTCACAGGACCAT	-10	rA:dG	0.073	(0.059, 0.088)		0.204	0.164	30	40
BTBD19_-_45274253.23-P1P2_212	BTBD19_-_45274253.23-P1P2	BTBD19	GAGCTTCTTCGCAGGACCAT	-10	rG:dG	0.169	(0.151, 0.187)		0.204	0.212	50	60
BTBD19_-_45274253.23-P1P2_217	BTBD19_-_45274253.23-P1P2	BTBD19	GAGCTTCTTCTCAGGACCAT	-10	rU:dG	0.260	(0.232, 0.287)		0.204	0.192	30	60
BTBD19_-_45274253.23-P1P2_221	BTBD19_-_45274253.23-P1P2	BTBD19	GAGCTTCTTCCAAGGACCAT	-9	rA:dG	0.044	(0.029, 0.059)		0.191	0.164	30	50
BTBD19_-_45274253.23-P1P2_224	BTBD19_-_45274253.23-P1P2	BTBD19	GAGCTTCTTCCGAGGACCAT	-9	rG:dG	0.147	(0.125, 0.168)		0.191	0.212	40	40
BTBD19_-_45274253.23-P1P2_229	BTBD19_-_45274253.23-P1P2	BTBD19	GAGCTTCTTCCTAGGACCAT	-9	rU:dG	0.268	(0.240, 0.297)		0.191	0.192	20	50
BTBD19_-_45274253.23-P1P2_237	BTBD19_-_45274253.23-P1P2	BTBD19	GAGCTTCTTCCCGGGACCAT	-8	rG:dT	0.410	(0.382, 0.438)		0.181	0.235	40	50
BTBD19_-_45274253.23-P1P2_240	BTBD19_-_45274253.23-P1P2	BTBD19	GAGCTTCTTCCCCGGACCAT	-8	rC:dT	0.121	(0.109, 0.132)		0.181	0.209	40	50
BTBD19_-_45274253.23-P1P2_243	BTBD19_-_45274253.23-P1P2	BTBD19	GAGCTTCTTCCCTGGACCAT	-8	rU:dT	0.109	(0.096, 0.123)		0.181	0.186	20	40
BTBD19_-_45274253.23-P1P2_246	BTBD19_-_45274253.23-P1P2	BTBD19	GAGCTTCTTCCCAAGACCAT	-7	rA:dC	0.080	(0.066, 0.093)		0.120	0.201	30	50
BTBD19_-_45274253.23-P1P2_251	BTBD19_-_45274253.23-P1P2	BTBD19	GAGCTTCTTCCCACGACCAT	-7	rC:dC	0.038	(0.029, 0.047)		0.120	0.165	40	60
BTBD19_-_45274253.23-P1P2_254	BTBD19_-_45274253.23-P1P2	BTBD19	GAGCTTCTTCCCATGACCAT	-7	rU:dC	0.037	(0.027, 0.047)		0.120	0.165	30	50
BTBD19_-_45274253.23-P1P2_258	BTBD19_-_45274253.23-P1P2	BTBD19	GAGCTTCTTCCCAGAACCAT	-6	rA:dC	0.118	(0.102, 0.134)		0.139	0.201	40	40
BTBD19_-_45274253.23-P1P2_263	BTBD19_-_45274253.23-P1P2	BTBD19	GAGCTTCTTCCCAGCACCAT	-6	rC:dC	0.051	(0.043, 0.059)		0.139	0.165	30	40
BTBD19_-_45274253.23-P1P2_266	BTBD19_-_45274253.23-P1P2	BTBD19	GAGCTTCTTCCCAGTACCAT	-6	rU:dC	0.054	(0.047, 0.062)		0.139	0.165	30	50
BTBD19_-_45274253.23-P1P2_273	BTBD19_-_45274253.23-P1P2	BTBD19	GAGCTTCTTCCCAGGGCCAT	-5	rG:dT	0.263	(0.245, 0.280)		0.130	0.235	30	40
BTBD19_-_45274253.23-P1P2_276	BTBD19_-_45274253.23-P1P2	BTBD19	GAGCTTCTTCCCAGGCCCAT	-5	rC:dT	0.103	(0.089, 0.117)		0.130	0.209	30	40
BTBD19_-_45274253.23-P1P2_279	BTBD19_-_45274253.23-P1P2	BTBD19	GAGCTTCTTCCCAGGTCCAT	-5	rU:dT	0.096	(0.084, 0.108)		0.130	0.186	30	50
BTBD19_-_45274253.23-P1P2_281	BTBD19_-_45274253.23-P1P2	BTBD19	GAGCTTCTTCCCAGGAACAT	-4	rA:dG	0.077	(0.063, 0.091)		0.147	0.164	30	50
BTBD19_-_45274253.23-P1P2_284	BTBD19_-_45274253.23-P1P2	BTBD19	GAGCTTCTTCCCAGGAGCAT	-4	rG:dG	0.145	(0.128, 0.162)		0.147	0.212	30	30
BTBD19_-_45274253.23-P1P2_289	BTBD19_-_45274253.23-P1P2	BTBD19	GAGCTTCTTCCCAGGATCAT	-4	rU:dG	0.116	(0.104, 0.129)		0.147	0.192	30	40
BTBD19_-_45274253.23-P1P2_293	BTBD19_-_45274253.23-P1P2	BTBD19	GAGCTTCTTCCCAGGACAAT	-3	rA:dG	0.043	(0.032, 0.054)		0.116	0.164	30	30
BTBD19_-_45274253.23-P1P2_296	BTBD19_-_45274253.23-P1P2	BTBD19	GAGCTTCTTCCCAGGACGAT	-3	rG:dG	0.084	(0.073, 0.095)		0.116	0.212	40	60
BTBD19_-_45274253.23-P1P2_301	BTBD19_-_45274253.23-P1P2	BTBD19	GAGCTTCTTCCCAGGACTAT	-3	rU:dG	0.067	(0.057, 0.078)		0.116	0.192	30	50
BTBD19_-_45274253.23-P1P2_309	BTBD19_-_45274253.23-P1P2	BTBD19	GAGCTTCTTCCCAGGACCGT	-2	rG:dT	0.281	(0.261, 0.301)		0.113	0.235	30	40
BTBD19_-_45274253.23-P1P2_312	BTBD19_-_45274253.23-P1P2	BTBD19	GAGCTTCTTCCCAGGACCCT	-2	rC:dT	0.106	(0.097, 0.115)		0.113	0.209	20	30
BTBD19_-_45274253.23-P1P2_315	BTBD19_-_45274253.23-P1P2	BTBD19	GAGCTTCTTCCCAGGACCTT	-2	rU:dT	0.099	(0.089, 0.109)		0.113	0.186	30	40
BTBD19_-_45274253.23-P1P2_316	BTBD19_-_45274253.23-P1P2	BTBD19	GAGCTTCTTCCCAGGACCAA	-1	rA:dA	0.087	(0.077, 0.096)		0.105	0.182	30	50
BTBD19_-_45274253.23-P1P2_319	BTBD19_-_45274253.23-P1P2	BTBD19	GAGCTTCTTCCCAGGACCAG	-1	rG:dA	0.129	(0.119, 0.139)		0.105	0.200	30	30
BTBD19_-_45274253.23-P1P2_322	BTBD19_-_45274253.23-P1P2	BTBD19	GAGCTTCTTCCCAGGACCAC	-1	rC:dA	0.101	(0.091, 0.112)		0.105	0.225	20	40
BTBD1_+_83735962.23-P1P2	BTBD1_+_83735962.23-P1P2	BTBD1	GAGGCAGCGCCGGCCTCCGG			1.000					40	40
BTBD1_+_83735962.23-P1P2_105	BTBD1_+_83735962.23-P1P2	BTBD1	GGGGCAGCGCCGGCCTCCGG	-19	rG:dT	0.859	(0.826, 0.892)		0.260	0.235	30	30
BTBD1_+_83735962.23-P1P2_108	BTBD1_+_83735962.23-P1P2	BTBD1	GCGGCAGCGCCGGCCTCCGG	-19	rC:dT	0.861	(0.829, 0.894)		0.260	0.209	30	30
BTBD1_+_83735962.23-P1P2_111	BTBD1_+_83735962.23-P1P2	BTBD1	GTGGCAGCGCCGGCCTCCGG	-19	rU:dT	0.813	(0.781, 0.844)		0.260	0.186	40	40
BTBD1_+_83735962.23-P1P2_114	BTBD1_+_83735962.23-P1P2	BTBD1	GAAGCAGCGCCGGCCTCCGG	-18	rA:dC	0.797	(0.768, 0.826)		0.218	0.201	40	40
BTBD1_+_83735962.23-P1P2_119	BTBD1_+_83735962.23-P1P2	BTBD1	GACGCAGCGCCGGCCTCCGG	-18	rC:dC	0.811	(0.783, 0.839)		0.218	0.165	30	30
BTBD1_+_83735962.23-P1P2_122	BTBD1_+_83735962.23-P1P2	BTBD1	GATGCAGCGCCGGCCTCCGG	-18	rU:dC	0.772	(0.746, 0.798)		0.218	0.165	40	40
BTBD1_+_83735962.23-P1P2_126	BTBD1_+_83735962.23-P1P2	BTBD1	GAGACAGCGCCGGCCTCCGG	-17	rA:dC	0.825	(0.794, 0.857)		0.274	0.201	40	40
BTBD1_+_83735962.23-P1P2_131	BTBD1_+_83735962.23-P1P2	BTBD1	GAGCCAGCGCCGGCCTCCGG	-17	rC:dC	0.830	(0.802, 0.857)		0.274	0.165	30	30
BTBD1_+_83735962.23-P1P2_134	BTBD1_+_83735962.23-P1P2	BTBD1	GAGTCAGCGCCGGCCTCCGG	-17	rU:dC	0.796	(0.767, 0.825)		0.274	0.165	40	40
BTBD1_+_83735962.23-P1P2_137	BTBD1_+_83735962.23-P1P2	BTBD1	GAGGAAGCGCCGGCCTCCGG	-16	rA:dG	0.854	(0.818, 0.889)		0.261	0.164	40	40
BTBD1_+_83735962.23-P1P2_140	BTBD1_+_83735962.23-P1P2	BTBD1	GAGGGAGCGCCGGCCTCCGG	-16	rG:dG	0.812	(0.776, 0.848)		0.261	0.212	40	40
BTBD1_+_83735962.23-P1P2_145	BTBD1_+_83735962.23-P1P2	BTBD1	GAGGTAGCGCCGGCCTCCGG	-16	rU:dG	0.914	(0.875, 0.952)		0.261	0.192	40	40
BTBD1_+_83735962.23-P1P2_153	BTBD1_+_83735962.23-P1P2	BTBD1	GAGGCGGCGCCGGCCTCCGG	-15	rG:dT	1.004	(0.971, 1.037)		0.223	0.235	40	40
BTBD1_+_83735962.23-P1P2_156	BTBD1_+_83735962.23-P1P2	BTBD1	GAGGCCGCGCCGGCCTCCGG	-15	rC:dT	0.976	(0.945, 1.007)		0.223	0.209	30	30
BTBD1_+_83735962.23-P1P2_159	BTBD1_+_83735962.23-P1P2	BTBD1	GAGGCTGCGCCGGCCTCCGG	-15	rU:dT	0.992	(0.957, 1.026)		0.223	0.186	40	40
BTBD1_+_83735962.23-P1P2_162	BTBD1_+_83735962.23-P1P2	BTBD1	GAGGCAACGCCGGCCTCCGG	-14	rA:dC	0.895	(0.865, 0.925)		0.256	0.201	40	40
BTBD1_+_83735962.23-P1P2_167	BTBD1_+_83735962.23-P1P2	BTBD1	GAGGCACCGCCGGCCTCCGG	-14	rC:dC	0.840	(0.807, 0.874)		0.256	0.165	30	50
BTBD1_+_83735962.23-P1P2_170	BTBD1_+_83735962.23-P1P2	BTBD1	GAGGCATCGCCGGCCTCCGG	-14	rU:dC	0.882	(0.853, 0.911)		0.256	0.165	40	40
BTBD1_+_83735962.23-P1P2_173	BTBD1_+_83735962.23-P1P2	BTBD1	GAGGCAGAGCCGGCCTCCGG	-13	rA:dG	0.881	(0.853, 0.910)		0.259	0.164	40	50
BTBD1_+_83735962.23-P1P2_176	BTBD1_+_83735962.23-P1P2	BTBD1	GAGGCAGGGCCGGCCTCCGG	-13	rG:dG	0.870	(0.846, 0.894)		0.259	0.212	30	40
BTBD1_+_83735962.23-P1P2_181	BTBD1_+_83735962.23-P1P2	BTBD1	GAGGCAGTGCCGGCCTCCGG	-13	rU:dG	0.906	(0.879, 0.933)		0.259	0.192	40	50
BTBD1_+_83735962.23-P1P2_186	BTBD1_+_83735962.23-P1P2	BTBD1	GAGGCAGCACCGGCCTCCGG	-12	rA:dC	0.821	(0.787, 0.855)		0.259	0.201	30	30
BTBD1_+_83735962.23-P1P2_191	BTBD1_+_83735962.23-P1P2	BTBD1	GAGGCAGCCCCGGCCTCCGG	-12	rC:dC	0.658	(0.619, 0.698)		0.259	0.165	20	20
BTBD1_+_83735962.23-P1P2_194	BTBD1_+_83735962.23-P1P2	BTBD1	GAGGCAGCTCCGGCCTCCGG	-12	rU:dC	0.771	(0.735, 0.807)		0.259	0.165	30	30
BTBD1_+_83735962.23-P1P2_197	BTBD1_+_83735962.23-P1P2	BTBD1	GAGGCAGCGACGGCCTCCGG	-11	rA:dG	0.755	(0.724, 0.786)		0.242	0.164	30	40
BTBD1_+_83735962.23-P1P2_200	BTBD1_+_83735962.23-P1P2	BTBD1	GAGGCAGCGGCGGCCTCCGG	-11	rG:dG	0.753	(0.728, 0.778)		0.242	0.212	20	20
BTBD1_+_83735962.23-P1P2_205	BTBD1_+_83735962.23-P1P2	BTBD1	GAGGCAGCGTCGGCCTCCGG	-11	rU:dG	0.831	(0.801, 0.861)		0.242	0.192	40	40
BTBD1_+_83735962.23-P1P2_209	BTBD1_+_83735962.23-P1P2	BTBD1	GAGGCAGCGCAGGCCTCCGG	-10	rA:dG	0.556	(0.511, 0.601)		0.204	0.164	30	40
BTBD1_+_83735962.23-P1P2_212	BTBD1_+_83735962.23-P1P2	BTBD1	GAGGCAGCGCGGGCCTCCGG	-10	rG:dG	0.647	(0.616, 0.678)		0.204	0.212	30	30
BTBD1_+_83735962.23-P1P2_217	BTBD1_+_83735962.23-P1P2	BTBD1	GAGGCAGCGCTGGCCTCCGG	-10	rU:dG	0.762	(0.728, 0.795)		0.204	0.192	30	50
BTBD1_+_83735962.23-P1P2_222	BTBD1_+_83735962.23-P1P2	BTBD1	GAGGCAGCGCCAGCCTCCGG	-9	rA:dC	0.417	(0.384, 0.449)		0.191	0.201	20	20
BTBD1_+_83735962.23-P1P2_227	BTBD1_+_83735962.23-P1P2	BTBD1	GAGGCAGCGCCCGCCTCCGG	-9	rC:dC	0.274	(0.247, 0.301)		0.191	0.165	30	30
BTBD1_+_83735962.23-P1P2_230	BTBD1_+_83735962.23-P1P2	BTBD1	GAGGCAGCGCCTGCCTCCGG	-9	rU:dC	0.282	(0.256, 0.309)		0.191	0.165	30	30
BTBD1_+_83735962.23-P1P2_234	BTBD1_+_83735962.23-P1P2	BTBD1	GAGGCAGCGCCGACCTCCGG	-8	rA:dC	0.389	(0.359, 0.419)		0.181	0.201	40	40
BTBD1_+_83735962.23-P1P2_239	BTBD1_+_83735962.23-P1P2	BTBD1	GAGGCAGCGCCGCCCTCCGG	-8	rC:dC	0.246	(0.225, 0.268)		0.181	0.165	30	40
BTBD1_+_83735962.23-P1P2_242	BTBD1_+_83735962.23-P1P2	BTBD1	GAGGCAGCGCCGTCCTCCGG	-8	rU:dC	0.218	(0.195, 0.241)		0.181	0.165	40	40
BTBD1_+_83735962.23-P1P2_245	BTBD1_+_83735962.23-P1P2	BTBD1	GAGGCAGCGCCGGACTCCGG	-7	rA:dG	0.201	(0.168, 0.233)		0.120	0.164	30	30
BTBD1_+_83735962.23-P1P2_248	BTBD1_+_83735962.23-P1P2	BTBD1	GAGGCAGCGCCGGGCTCCGG	-7	rG:dG	0.232	(0.202, 0.262)		0.120	0.212	30	30
BTBD1_+_83735962.23-P1P2_253	BTBD1_+_83735962.23-P1P2	BTBD1	GAGGCAGCGCCGGTCTCCGG	-7	rU:dG	0.361	(0.324, 0.397)		0.120	0.192	40	40
BTBD1_+_83735962.23-P1P2_257	BTBD1_+_83735962.23-P1P2	BTBD1	GAGGCAGCGCCGGCATCCGG	-6	rA:dG	0.143	(0.111, 0.175)		0.139	0.164	50	50
BTBD1_+_83735962.23-P1P2_260	BTBD1_+_83735962.23-P1P2	BTBD1	GAGGCAGCGCCGGCGTCCGG	-6	rG:dG	0.116	(0.093, 0.140)		0.139	0.212	30	30
BTBD1_+_83735962.23-P1P2_265	BTBD1_+_83735962.23-P1P2	BTBD1	GAGGCAGCGCCGGCTTCCGG	-6	rU:dG	0.215	(0.185, 0.245)		0.139	0.192	30	30
BTBD1_+_83735962.23-P1P2_268	BTBD1_+_83735962.23-P1P2	BTBD1	GAGGCAGCGCCGGCCACCGG	-5	rA:dA	0.339	(0.305, 0.373)		0.130	0.182	40	40
BTBD1_+_83735962.23-P1P2_271	BTBD1_+_83735962.23-P1P2	BTBD1	GAGGCAGCGCCGGCCGCCGG	-5	rG:dA	0.282	(0.253, 0.312)		0.130	0.200	30	30
BTBD1_+_83735962.23-P1P2_274	BTBD1_+_83735962.23-P1P2	BTBD1	GAGGCAGCGCCGGCCCCCGG	-5	rC:dA	0.431	(0.399, 0.463)		0.130	0.225	30	30
BTBD1_+_83735962.23-P1P2_281	BTBD1_+_83735962.23-P1P2	BTBD1	GAGGCAGCGCCGGCCTACGG	-4	rA:dG	0.267	(0.235, 0.300)		0.147	0.164	40	50
BTBD1_+_83735962.23-P1P2_284	BTBD1_+_83735962.23-P1P2	BTBD1	GAGGCAGCGCCGGCCTGCGG	-4	rG:dG	0.360	(0.327, 0.394)		0.147	0.212	30	30
BTBD1_+_83735962.23-P1P2_289	BTBD1_+_83735962.23-P1P2	BTBD1	GAGGCAGCGCCGGCCTTCGG	-4	rU:dG	0.345	(0.316, 0.374)		0.147	0.192	30	40
BTBD1_+_83735962.23-P1P2_293	BTBD1_+_83735962.23-P1P2	BTBD1	GAGGCAGCGCCGGCCTCAGG	-3	rA:dG	0.186	(0.159, 0.214)		0.116	0.164	30	30
BTBD1_+_83735962.23-P1P2_296	BTBD1_+_83735962.23-P1P2	BTBD1	GAGGCAGCGCCGGCCTCGGG	-3	rG:dG	0.282	(0.255, 0.308)		0.116	0.212	30	30
BTBD1_+_83735962.23-P1P2_301	BTBD1_+_83735962.23-P1P2	BTBD1	GAGGCAGCGCCGGCCTCTGG	-3	rU:dG	0.308	(0.279, 0.338)		0.116	0.192	20	20
BTBD1_+_83735962.23-P1P2_306	BTBD1_+_83735962.23-P1P2	BTBD1	GAGGCAGCGCCGGCCTCCAG	-2	rA:dC	0.233	(0.209, 0.256)		0.113	0.201	40	40
BTBD1_+_83735962.23-P1P2_311	BTBD1_+_83735962.23-P1P2	BTBD1	GAGGCAGCGCCGGCCTCCCG	-2	rC:dC	0.113	(0.099, 0.127)		0.113	0.165	30	40
BTBD1_+_83735962.23-P1P2_314	BTBD1_+_83735962.23-P1P2	BTBD1	GAGGCAGCGCCGGCCTCCTG	-2	rU:dC	0.120	(0.107, 0.133)		0.113	0.165	20	30
BTBD1_+_83735962.23-P1P2_318	BTBD1_+_83735962.23-P1P2	BTBD1	GAGGCAGCGCCGGCCTCCGA	-1	rA:dC	0.210	(0.185, 0.235)		0.105	0.201	30	50
BTBD1_+_83735962.23-P1P2_323	BTBD1_+_83735962.23-P1P2	BTBD1	GAGGCAGCGCCGGCCTCCGC	-1	rC:dC	0.100	(0.089, 0.111)		0.105	0.165	30	30
BTBD1_+_83735962.23-P1P2_326	BTBD1_+_83735962.23-P1P2	BTBD1	GAGGCAGCGCCGGCCTCCGT	-1	rU:dC	0.124	(0.111, 0.138)		0.105	0.165	30	30
BTBD1_+_83735981.23-P1P2	BTBD1_+_83735981.23-P1P2	BTBD1	GCCTTTCCCGGAAGGCAGGG			1.000					30	40	BTBD1_+_83735981.23-P1P2_00
BTBD1_+_83735981.23-P1P2_101	BTBD1_+_83735981.23-P1P2	BTBD1	GACTTTCCCGGAAGGCAGGG	-19	rA:dG	0.739	(0.713, 0.766)		0.260	0.164	20	50
BTBD1_+_83735981.23-P1P2_104	BTBD1_+_83735981.23-P1P2	BTBD1	GGCTTTCCCGGAAGGCAGGG	-19	rG:dG	0.744	(0.716, 0.772)	-0.271	0.260	0.212	20	50	BTBD1_+_83735981.23-P1P2_03
BTBD1_+_83735981.23-P1P2_109	BTBD1_+_83735981.23-P1P2	BTBD1	GTCTTTCCCGGAAGGCAGGG	-19	rU:dG	0.648	(0.625, 0.672)		0.260	0.192	30	50
BTBD1_+_83735981.23-P1P2_113	BTBD1_+_83735981.23-P1P2	BTBD1	GCATTTCCCGGAAGGCAGGG	-18	rA:dG	0.684	(0.654, 0.714)		0.218	0.164	30	30
BTBD1_+_83735981.23-P1P2_116	BTBD1_+_83735981.23-P1P2	BTBD1	GCGTTTCCCGGAAGGCAGGG	-18	rG:dG	0.736	(0.708, 0.764)		0.218	0.212	30	40
BTBD1_+_83735981.23-P1P2_121	BTBD1_+_83735981.23-P1P2	BTBD1	GCTTTTCCCGGAAGGCAGGG	-18	rU:dG	0.638	(0.611, 0.665)		0.218	0.192	40	40
BTBD1_+_83735981.23-P1P2_124	BTBD1_+_83735981.23-P1P2	BTBD1	GCCATTCCCGGAAGGCAGGG	-17	rA:dA	0.676	(0.649, 0.704)		0.274	0.182	20	40
BTBD1_+_83735981.23-P1P2_127	BTBD1_+_83735981.23-P1P2	BTBD1	GCCGTTCCCGGAAGGCAGGG	-17	rG:dA	0.732	(0.705, 0.759)		0.274	0.200	30	30
BTBD1_+_83735981.23-P1P2_130	BTBD1_+_83735981.23-P1P2	BTBD1	GCCCTTCCCGGAAGGCAGGG	-17	rC:dA	0.711	(0.690, 0.733)		0.274	0.225	30	40
BTBD1_+_83735981.23-P1P2_136	BTBD1_+_83735981.23-P1P2	BTBD1	GCCTATCCCGGAAGGCAGGG	-16	rA:dA	0.670	(0.638, 0.701)		0.261	0.182	30	40
BTBD1_+_83735981.23-P1P2_139	BTBD1_+_83735981.23-P1P2	BTBD1	GCCTGTCCCGGAAGGCAGGG	-16	rG:dA	0.701	(0.671, 0.731)		0.261	0.200	30	30
BTBD1_+_83735981.23-P1P2_142	BTBD1_+_83735981.23-P1P2	BTBD1	GCCTCTCCCGGAAGGCAGGG	-16	rC:dA	0.701	(0.678, 0.724)	0.924	0.261	0.225	30	40	BTBD1_+_83735981.23-P1P2_01
BTBD1_+_83735981.23-P1P2_148	BTBD1_+_83735981.23-P1P2	BTBD1	GCCTTACCCGGAAGGCAGGG	-15	rA:dA	0.674	(0.641, 0.706)	0.386	0.223	0.182	30	30	BTBD1_+_83735981.23-P1P2_02
BTBD1_+_83735981.23-P1P2_151	BTBD1_+_83735981.23-P1P2	BTBD1	GCCTTGCCCGGAAGGCAGGG	-15	rG:dA	0.698	(0.665, 0.732)		0.223	0.200	30	40
BTBD1_+_83735981.23-P1P2_154	BTBD1_+_83735981.23-P1P2	BTBD1	GCCTTCCCCGGAAGGCAGGG	-15	rC:dA	0.687	(0.661, 0.713)		0.223	0.225	20	40
BTBD1_+_83735981.23-P1P2_161	BTBD1_+_83735981.23-P1P2	BTBD1	GCCTTTACCGGAAGGCAGGG	-14	rA:dG	0.620	(0.590, 0.649)		0.256	0.164	30	50
BTBD1_+_83735981.23-P1P2_164	BTBD1_+_83735981.23-P1P2	BTBD1	GCCTTTGCCGGAAGGCAGGG	-14	rG:dG	0.642	(0.610, 0.674)		0.256	0.212	20	40
BTBD1_+_83735981.23-P1P2_169	BTBD1_+_83735981.23-P1P2	BTBD1	GCCTTTTCCGGAAGGCAGGG	-14	rU:dG	0.686	(0.657, 0.715)		0.256	0.192	30	40
BTBD1_+_83735981.23-P1P2_173	BTBD1_+_83735981.23-P1P2	BTBD1	GCCTTTCACGGAAGGCAGGG	-13	rA:dG	0.609	(0.580, 0.638)		0.259	0.164	40	40
BTBD1_+_83735981.23-P1P2_176	BTBD1_+_83735981.23-P1P2	BTBD1	GCCTTTCGCGGAAGGCAGGG	-13	rG:dG	0.631	(0.602, 0.660)		0.259	0.212	40	40
BTBD1_+_83735981.23-P1P2_181	BTBD1_+_83735981.23-P1P2	BTBD1	GCCTTTCTCGGAAGGCAGGG	-13	rU:dG	0.698	(0.670, 0.725)		0.259	0.192	40	50
BTBD1_+_83735981.23-P1P2_185	BTBD1_+_83735981.23-P1P2	BTBD1	GCCTTTCCAGGAAGGCAGGG	-12	rA:dG	0.545	(0.517, 0.574)		0.259	0.164	20	40
BTBD1_+_83735981.23-P1P2_188	BTBD1_+_83735981.23-P1P2	BTBD1	GCCTTTCCGGGAAGGCAGGG	-12	rG:dG	0.610	(0.587, 0.634)		0.259	0.212	30	40
BTBD1_+_83735981.23-P1P2_193	BTBD1_+_83735981.23-P1P2	BTBD1	GCCTTTCCTGGAAGGCAGGG	-12	rU:dG	0.639	(0.615, 0.663)	1.316	0.259	0.192	20	40	BTBD1_+_83735981.23-P1P2_08
BTBD1_+_83735981.23-P1P2_198	BTBD1_+_83735981.23-P1P2	BTBD1	GCCTTTCCCAGAAGGCAGGG	-11	rA:dC	0.305	(0.279, 0.331)	0.006	0.242	0.201	20	40	BTBD1_+_83735981.23-P1P2_04
BTBD1_+_83735981.23-P1P2_203	BTBD1_+_83735981.23-P1P2	BTBD1	GCCTTTCCCCGAAGGCAGGG	-11	rC:dC	0.148	(0.134, 0.162)		0.242	0.165	30	50
BTBD1_+_83735981.23-P1P2_206	BTBD1_+_83735981.23-P1P2	BTBD1	GCCTTTCCCTGAAGGCAGGG	-11	rU:dC	0.194	(0.177, 0.212)	-0.013	0.242	0.165	20	50	BTBD1_+_83735981.23-P1P2_07
BTBD1_+_83735981.23-P1P2_210	BTBD1_+_83735981.23-P1P2	BTBD1	GCCTTTCCCGAAAGGCAGGG	-10	rA:dC	0.285	(0.261, 0.310)	-0.213	0.204	0.201	30	30	BTBD1_+_83735981.23-P1P2_05
BTBD1_+_83735981.23-P1P2_215	BTBD1_+_83735981.23-P1P2	BTBD1	GCCTTTCCCGCAAGGCAGGG	-10	rC:dC	0.127	(0.115, 0.139)		0.204	0.165	30	50
BTBD1_+_83735981.23-P1P2_218	BTBD1_+_83735981.23-P1P2	BTBD1	GCCTTTCCCGTAAGGCAGGG	-10	rU:dC	0.172	(0.155, 0.189)		0.204	0.165	40	50
BTBD1_+_83735981.23-P1P2_225	BTBD1_+_83735981.23-P1P2	BTBD1	GCCTTTCCCGGGAGGCAGGG	-9	rG:dT	0.635	(0.616, 0.655)	0.844	0.191	0.235	20	40	BTBD1_+_83735981.23-P1P2_06
BTBD1_+_83735981.23-P1P2_228	BTBD1_+_83735981.23-P1P2	BTBD1	GCCTTTCCCGGCAGGCAGGG	-9	rC:dT	0.340	(0.311, 0.370)		0.191	0.209	30	40
BTBD1_+_83735981.23-P1P2_231	BTBD1_+_83735981.23-P1P2	BTBD1	GCCTTTCCCGGTAGGCAGGG	-9	rU:dT	0.377	(0.346, 0.408)		0.191	0.186	30	50
BTBD1_+_83735981.23-P1P2_237	BTBD1_+_83735981.23-P1P2	BTBD1	GCCTTTCCCGGAGGGCAGGG	-8	rG:dT	0.557	(0.537, 0.577)		0.181	0.235	20	30
BTBD1_+_83735981.23-P1P2_240	BTBD1_+_83735981.23-P1P2	BTBD1	GCCTTTCCCGGACGGCAGGG	-8	rC:dT	0.238	(0.215, 0.262)		0.181	0.209	40	40
BTBD1_+_83735981.23-P1P2_243	BTBD1_+_83735981.23-P1P2	BTBD1	GCCTTTCCCGGATGGCAGGG	-8	rU:dT	0.261	(0.239, 0.284)		0.181	0.186	30	50
BTBD1_+_83735981.23-P1P2_246	BTBD1_+_83735981.23-P1P2	BTBD1	GCCTTTCCCGGAAAGCAGGG	-7	rA:dC	0.141	(0.127, 0.156)		0.120	0.201	30	40
BTBD1_+_83735981.23-P1P2_251	BTBD1_+_83735981.23-P1P2	BTBD1	GCCTTTCCCGGAACGCAGGG	-7	rC:dC	0.054	(0.045, 0.064)		0.120	0.165	40	50
BTBD1_+_83735981.23-P1P2_254	BTBD1_+_83735981.23-P1P2	BTBD1	GCCTTTCCCGGAATGCAGGG	-7	rU:dC	0.057	(0.046, 0.068)		0.120	0.165	30	40
BTBD1_+_83735981.23-P1P2_258	BTBD1_+_83735981.23-P1P2	BTBD1	GCCTTTCCCGGAAGACAGGG	-6	rA:dC	0.252	(0.227, 0.277)		0.139	0.201	30	50
BTBD1_+_83735981.23-P1P2_263	BTBD1_+_83735981.23-P1P2	BTBD1	GCCTTTCCCGGAAGCCAGGG	-6	rC:dC	0.095	(0.083, 0.108)		0.139	0.165	30	30
BTBD1_+_83735981.23-P1P2_266	BTBD1_+_83735981.23-P1P2	BTBD1	GCCTTTCCCGGAAGTCAGGG	-6	rU:dC	0.100	(0.085, 0.115)	-0.359	0.139	0.165	40	50	BTBD1_+_83735981.23-P1P2_15
BTBD1_+_83735981.23-P1P2_269	BTBD1_+_83735981.23-P1P2	BTBD1	GCCTTTCCCGGAAGGAAGGG	-5	rA:dG	0.168	(0.148, 0.187)		0.130	0.164	30	30
BTBD1_+_83735981.23-P1P2_272	BTBD1_+_83735981.23-P1P2	BTBD1	GCCTTTCCCGGAAGGGAGGG	-5	rG:dG	0.244	(0.223, 0.265)		0.130	0.212	30	30
BTBD1_+_83735981.23-P1P2_277	BTBD1_+_83735981.23-P1P2	BTBD1	GCCTTTCCCGGAAGGTAGGG	-5	rU:dG	0.211	(0.188, 0.234)	-0.084	0.130	0.192	40	50	BTBD1_+_83735981.23-P1P2_14
BTBD1_+_83735981.23-P1P2_285	BTBD1_+_83735981.23-P1P2	BTBD1	GCCTTTCCCGGAAGGCGGGG	-4	rG:dT	0.496	(0.481, 0.510)	0.435	0.147	0.235	30	30	BTBD1_+_83735981.23-P1P2_13
BTBD1_+_83735981.23-P1P2_288	BTBD1_+_83735981.23-P1P2	BTBD1	GCCTTTCCCGGAAGGCCGGG	-4	rC:dT	0.204	(0.182, 0.226)		0.147	0.209	40	40
BTBD1_+_83735981.23-P1P2_291	BTBD1_+_83735981.23-P1P2	BTBD1	GCCTTTCCCGGAAGGCTGGG	-4	rU:dT	0.205	(0.187, 0.223)		0.147	0.186	30	40
BTBD1_+_83735981.23-P1P2_294	BTBD1_+_83735981.23-P1P2	BTBD1	GCCTTTCCCGGAAGGCAAGG	-3	rA:dC	0.093	(0.081, 0.105)	0.059	0.116	0.201	40	40	BTBD1_+_83735981.23-P1P2_11
BTBD1_+_83735981.23-P1P2_299	BTBD1_+_83735981.23-P1P2	BTBD1	GCCTTTCCCGGAAGGCACGG	-3	rC:dC	0.052	(0.040, 0.063)		0.116	0.165	40	40
BTBD1_+_83735981.23-P1P2_302	BTBD1_+_83735981.23-P1P2	BTBD1	GCCTTTCCCGGAAGGCATGG	-3	rU:dC	0.059	(0.048, 0.071)		0.116	0.165	30	50
BTBD1_+_83735981.23-P1P2_306	BTBD1_+_83735981.23-P1P2	BTBD1	GCCTTTCCCGGAAGGCAGAG	-2	rA:dC	0.110	(0.098, 0.122)		0.113	0.201	30	40
BTBD1_+_83735981.23-P1P2_311	BTBD1_+_83735981.23-P1P2	BTBD1	GCCTTTCCCGGAAGGCAGCG	-2	rC:dC	0.044	(0.032, 0.056)		0.113	0.165	30	30
BTBD1_+_83735981.23-P1P2_314	BTBD1_+_83735981.23-P1P2	BTBD1	GCCTTTCCCGGAAGGCAGTG	-2	rU:dC	0.055	(0.044, 0.067)	0.112	0.113	0.165	30	50	BTBD1_+_83735981.23-P1P2_12
BTBD1_+_83735981.23-P1P2_318	BTBD1_+_83735981.23-P1P2	BTBD1	GCCTTTCCCGGAAGGCAGGA	-1	rA:dC	0.127	(0.115, 0.140)		0.105	0.201	30	40
BTBD1_+_83735981.23-P1P2_323	BTBD1_+_83735981.23-P1P2	BTBD1	GCCTTTCCCGGAAGGCAGGC	-1	rC:dC	0.061	(0.050, 0.071)		0.105	0.165	30	40
BTBD1_+_83735981.23-P1P2_326	BTBD1_+_83735981.23-P1P2	BTBD1	GCCTTTCCCGGAAGGCAGGT	-1	rU:dC	0.073	(0.063, 0.083)		0.105	0.165	40	50
BTBD1_-_83735818.23-P1P2	BTBD1_-_83735818.23-P1P2	BTBD1	GGCCCCAGAGAGGACGGTGA			1.000					40	40
BTBD1_-_83735818.23-P1P2_102	BTBD1_-_83735818.23-P1P2	BTBD1	GACCCCAGAGAGGACGGTGA	-19	rA:dC	0.980	(0.946, 1.013)		0.260	0.201	30	50
BTBD1_-_83735818.23-P1P2_107	BTBD1_-_83735818.23-P1P2	BTBD1	GCCCCCAGAGAGGACGGTGA	-19	rC:dC	0.958	(0.929, 0.988)		0.260	0.165	40	50
BTBD1_-_83735818.23-P1P2_110	BTBD1_-_83735818.23-P1P2	BTBD1	GTCCCCAGAGAGGACGGTGA	-19	rU:dC	0.935	(0.907, 0.964)		0.260	0.165	30	40
BTBD1_-_83735818.23-P1P2_113	BTBD1_-_83735818.23-P1P2	BTBD1	GGACCCAGAGAGGACGGTGA	-18	rA:dG	1.000	(0.960, 1.041)		0.218	0.164	30	30
BTBD1_-_83735818.23-P1P2_116	BTBD1_-_83735818.23-P1P2	BTBD1	GGGCCCAGAGAGGACGGTGA	-18	rG:dG	0.971	(0.932, 1.009)		0.218	0.212	30	40
BTBD1_-_83735818.23-P1P2_121	BTBD1_-_83735818.23-P1P2	BTBD1	GGTCCCAGAGAGGACGGTGA	-18	rU:dG	0.981	(0.940, 1.021)		0.218	0.192	40	40
BTBD1_-_83735818.23-P1P2_125	BTBD1_-_83735818.23-P1P2	BTBD1	GGCACCAGAGAGGACGGTGA	-17	rA:dG	1.026	(0.987, 1.064)		0.274	0.164	30	40
BTBD1_-_83735818.23-P1P2_128	BTBD1_-_83735818.23-P1P2	BTBD1	GGCGCCAGAGAGGACGGTGA	-17	rG:dG	0.968	(0.930, 1.005)		0.274	0.212	30	30
BTBD1_-_83735818.23-P1P2_133	BTBD1_-_83735818.23-P1P2	BTBD1	GGCTCCAGAGAGGACGGTGA	-17	rU:dG	1.025	(0.986, 1.064)		0.274	0.192	40	40
BTBD1_-_83735818.23-P1P2_137	BTBD1_-_83735818.23-P1P2	BTBD1	GGCCACAGAGAGGACGGTGA	-16	rA:dG	0.995	(0.959, 1.031)		0.261	0.164	30	30
BTBD1_-_83735818.23-P1P2_140	BTBD1_-_83735818.23-P1P2	BTBD1	GGCCGCAGAGAGGACGGTGA	-16	rG:dG	0.975	(0.940, 1.010)		0.261	0.212	40	40
BTBD1_-_83735818.23-P1P2_145	BTBD1_-_83735818.23-P1P2	BTBD1	GGCCTCAGAGAGGACGGTGA	-16	rU:dG	1.022	(0.985, 1.059)		0.261	0.192	30	40
BTBD1_-_83735818.23-P1P2_149	BTBD1_-_83735818.23-P1P2	BTBD1	GGCCCAAGAGAGGACGGTGA	-15	rA:dG	1.032	(0.995, 1.069)		0.223	0.164	40	40
BTBD1_-_83735818.23-P1P2_152	BTBD1_-_83735818.23-P1P2	BTBD1	GGCCCGAGAGAGGACGGTGA	-15	rG:dG	1.030	(0.996, 1.065)		0.223	0.212	40	40
BTBD1_-_83735818.23-P1P2_157	BTBD1_-_83735818.23-P1P2	BTBD1	GGCCCTAGAGAGGACGGTGA	-15	rU:dG	1.066	(1.029, 1.102)		0.223	0.192	40	50
BTBD1_-_83735818.23-P1P2_165	BTBD1_-_83735818.23-P1P2	BTBD1	GGCCCCGGAGAGGACGGTGA	-14	rG:dT	1.048	(1.015, 1.080)		0.256	0.235	40	40
BTBD1_-_83735818.23-P1P2_168	BTBD1_-_83735818.23-P1P2	BTBD1	GGCCCCCGAGAGGACGGTGA	-14	rC:dT	1.081	(1.047, 1.115)		0.256	0.209	40	40
BTBD1_-_83735818.23-P1P2_171	BTBD1_-_83735818.23-P1P2	BTBD1	GGCCCCTGAGAGGACGGTGA	-14	rU:dT	1.082	(1.047, 1.117)		0.256	0.186	30	50
BTBD1_-_83735818.23-P1P2_174	BTBD1_-_83735818.23-P1P2	BTBD1	GGCCCCAAAGAGGACGGTGA	-13	rA:dC	1.000	(0.974, 1.027)		0.259	0.201	40	40
BTBD1_-_83735818.23-P1P2_179	BTBD1_-_83735818.23-P1P2	BTBD1	GGCCCCACAGAGGACGGTGA	-13	rC:dC	1.013	(0.982, 1.044)		0.259	0.165	30	30
BTBD1_-_83735818.23-P1P2_182	BTBD1_-_83735818.23-P1P2	BTBD1	GGCCCCATAGAGGACGGTGA	-13	rU:dC	0.992	(0.966, 1.018)		0.259	0.165	40	40
BTBD1_-_83735818.23-P1P2_189	BTBD1_-_83735818.23-P1P2	BTBD1	GGCCCCAGGGAGGACGGTGA	-12	rG:dT	0.967	(0.940, 0.995)		0.259	0.235	20	40
BTBD1_-_83735818.23-P1P2_192	BTBD1_-_83735818.23-P1P2	BTBD1	GGCCCCAGCGAGGACGGTGA	-12	rC:dT	0.999	(0.970, 1.029)		0.259	0.209	40	40
BTBD1_-_83735818.23-P1P2_195	BTBD1_-_83735818.23-P1P2	BTBD1	GGCCCCAGTGAGGACGGTGA	-12	rU:dT	0.982	(0.955, 1.010)		0.259	0.186	20	30
BTBD1_-_83735818.23-P1P2_198	BTBD1_-_83735818.23-P1P2	BTBD1	GGCCCCAGAAAGGACGGTGA	-11	rA:dC	0.797	(0.768, 0.826)		0.242	0.201	30	50
BTBD1_-_83735818.23-P1P2_203	BTBD1_-_83735818.23-P1P2	BTBD1	GGCCCCAGACAGGACGGTGA	-11	rC:dC	0.621	(0.586, 0.656)		0.242	0.165	30	30
BTBD1_-_83735818.23-P1P2_206	BTBD1_-_83735818.23-P1P2	BTBD1	GGCCCCAGATAGGACGGTGA	-11	rU:dC	0.668	(0.637, 0.699)		0.242	0.165	20	50
BTBD1_-_83735818.23-P1P2_213	BTBD1_-_83735818.23-P1P2	BTBD1	GGCCCCAGAGGGGACGGTGA	-10	rG:dT	0.817	(0.793, 0.841)		0.204	0.235	20	40
BTBD1_-_83735818.23-P1P2_216	BTBD1_-_83735818.23-P1P2	BTBD1	GGCCCCAGAGCGGACGGTGA	-10	rC:dT	0.827	(0.799, 0.855)		0.204	0.209	30	50
BTBD1_-_83735818.23-P1P2_219	BTBD1_-_83735818.23-P1P2	BTBD1	GGCCCCAGAGTGGACGGTGA	-10	rU:dT	0.824	(0.800, 0.847)		0.204	0.186	40	40
BTBD1_-_83735818.23-P1P2_222	BTBD1_-_83735818.23-P1P2	BTBD1	GGCCCCAGAGAAGACGGTGA	-9	rA:dC	0.544	(0.518, 0.570)		0.191	0.201	30	40
BTBD1_-_83735818.23-P1P2_227	BTBD1_-_83735818.23-P1P2	BTBD1	GGCCCCAGAGACGACGGTGA	-9	rC:dC	0.303	(0.273, 0.333)		0.191	0.165	40	50
BTBD1_-_83735818.23-P1P2_230	BTBD1_-_83735818.23-P1P2	BTBD1	GGCCCCAGAGATGACGGTGA	-9	rU:dC	0.372	(0.338, 0.407)		0.191	0.165	30	50
BTBD1_-_83735818.23-P1P2_234	BTBD1_-_83735818.23-P1P2	BTBD1	GGCCCCAGAGAGAACGGTGA	-8	rA:dC	0.508	(0.474, 0.541)		0.181	0.201	30	30
BTBD1_-_83735818.23-P1P2_239	BTBD1_-_83735818.23-P1P2	BTBD1	GGCCCCAGAGAGCACGGTGA	-8	rC:dC	0.267	(0.241, 0.293)		0.181	0.165	30	50
BTBD1_-_83735818.23-P1P2_242	BTBD1_-_83735818.23-P1P2	BTBD1	GGCCCCAGAGAGTACGGTGA	-8	rU:dC	0.284	(0.253, 0.314)		0.181	0.165	40	50
BTBD1_-_83735818.23-P1P2_249	BTBD1_-_83735818.23-P1P2	BTBD1	GGCCCCAGAGAGGGCGGTGA	-7	rG:dT	0.618	(0.596, 0.639)		0.120	0.235	20	40
BTBD1_-_83735818.23-P1P2_252	BTBD1_-_83735818.23-P1P2	BTBD1	GGCCCCAGAGAGGCCGGTGA	-7	rC:dT	0.378	(0.350, 0.405)		0.120	0.209	30	40
BTBD1_-_83735818.23-P1P2_255	BTBD1_-_83735818.23-P1P2	BTBD1	GGCCCCAGAGAGGTCGGTGA	-7	rU:dT	0.392	(0.357, 0.426)		0.120	0.186	40	40
BTBD1_-_83735818.23-P1P2_257	BTBD1_-_83735818.23-P1P2	BTBD1	GGCCCCAGAGAGGAAGGTGA	-6	rA:dG	0.305	(0.270, 0.341)		0.139	0.164	20	30
BTBD1_-_83735818.23-P1P2_260	BTBD1_-_83735818.23-P1P2	BTBD1	GGCCCCAGAGAGGAGGGTGA	-6	rG:dG	0.303	(0.277, 0.329)		0.139	0.212	10	30
BTBD1_-_83735818.23-P1P2_265	BTBD1_-_83735818.23-P1P2	BTBD1	GGCCCCAGAGAGGATGGTGA	-6	rU:dG	0.381	(0.347, 0.414)		0.139	0.192	40	40
BTBD1_-_83735818.23-P1P2_270	BTBD1_-_83735818.23-P1P2	BTBD1	GGCCCCAGAGAGGACAGTGA	-5	rA:dC	0.424	(0.390, 0.459)		0.130	0.201	20	50
BTBD1_-_83735818.23-P1P2_275	BTBD1_-_83735818.23-P1P2	BTBD1	GGCCCCAGAGAGGACCGTGA	-5	rC:dC	0.222	(0.191, 0.254)		0.130	0.165	30	50
BTBD1_-_83735818.23-P1P2_278	BTBD1_-_83735818.23-P1P2	BTBD1	GGCCCCAGAGAGGACTGTGA	-5	rU:dC	0.210	(0.183, 0.236)		0.130	0.165	30	50
BTBD1_-_83735818.23-P1P2_282	BTBD1_-_83735818.23-P1P2	BTBD1	GGCCCCAGAGAGGACGATGA	-4	rA:dC	0.400	(0.370, 0.430)		0.147	0.201	30	50
BTBD1_-_83735818.23-P1P2_287	BTBD1_-_83735818.23-P1P2	BTBD1	GGCCCCAGAGAGGACGCTGA	-4	rC:dC	0.127	(0.108, 0.146)		0.147	0.165	40	40
BTBD1_-_83735818.23-P1P2_290	BTBD1_-_83735818.23-P1P2	BTBD1	GGCCCCAGAGAGGACGTTGA	-4	rU:dC	0.202	(0.181, 0.222)		0.147	0.165	30	30
BTBD1_-_83735818.23-P1P2_292	BTBD1_-_83735818.23-P1P2	BTBD1	GGCCCCAGAGAGGACGGAGA	-3	rA:dA	0.465	(0.436, 0.494)		0.116	0.182	30	40
BTBD1_-_83735818.23-P1P2_295	BTBD1_-_83735818.23-P1P2	BTBD1	GGCCCCAGAGAGGACGGGGA	-3	rG:dA	0.494	(0.469, 0.520)		0.116	0.200	30	40
BTBD1_-_83735818.23-P1P2_298	BTBD1_-_83735818.23-P1P2	BTBD1	GGCCCCAGAGAGGACGGCGA	-3	rC:dA	0.449	(0.416, 0.482)		0.116	0.225	40	50
BTBD1_-_83735818.23-P1P2_306	BTBD1_-_83735818.23-P1P2	BTBD1	GGCCCCAGAGAGGACGGTAA	-2	rA:dC	0.360	(0.327, 0.393)		0.113	0.201	40	50
BTBD1_-_83735818.23-P1P2_311	BTBD1_-_83735818.23-P1P2	BTBD1	GGCCCCAGAGAGGACGGTCA	-2	rC:dC	0.139	(0.117, 0.161)		0.113	0.165	40	40
BTBD1_-_83735818.23-P1P2_314	BTBD1_-_83735818.23-P1P2	BTBD1	GGCCCCAGAGAGGACGGTTA	-2	rU:dC	0.168	(0.145, 0.190)		0.113	0.165	50	50
BTBD1_-_83735818.23-P1P2_321	BTBD1_-_83735818.23-P1P2	BTBD1	GGCCCCAGAGAGGACGGTGG	-1	rG:dT	0.561	(0.532, 0.591)		0.105	0.235	30	30
BTBD1_-_83735818.23-P1P2_324	BTBD1_-_83735818.23-P1P2	BTBD1	GGCCCCAGAGAGGACGGTGC	-1	rC:dT	0.319	(0.280, 0.359)		0.105	0.209	30	30
BTBD1_-_83735818.23-P1P2_327	BTBD1_-_83735818.23-P1P2	BTBD1	GGCCCCAGAGAGGACGGTGT	-1	rU:dT	0.390	(0.349, 0.431)		0.105	0.186	40	40
BTBD1_-_83735821.23-P1P2	BTBD1_-_83735821.23-P1P2	BTBD1	GCCAGAGAGGACGGTGAGGG			1.000					30	40
BTBD1_-_83735821.23-P1P2_101	BTBD1_-_83735821.23-P1P2	BTBD1	GACAGAGAGGACGGTGAGGG	-19	rA:dG	1.001	(0.973, 1.029)		0.260	0.164	30	40
BTBD1_-_83735821.23-P1P2_104	BTBD1_-_83735821.23-P1P2	BTBD1	GGCAGAGAGGACGGTGAGGG	-19	rG:dG	0.998	(0.968, 1.027)		0.260	0.212	30	30
BTBD1_-_83735821.23-P1P2_109	BTBD1_-_83735821.23-P1P2	BTBD1	GTCAGAGAGGACGGTGAGGG	-19	rU:dG	0.933	(0.903, 0.963)		0.260	0.192	20	30
BTBD1_-_83735821.23-P1P2_113	BTBD1_-_83735821.23-P1P2	BTBD1	GCAAGAGAGGACGGTGAGGG	-18	rA:dG	0.963	(0.934, 0.992)		0.218	0.164	30	40
BTBD1_-_83735821.23-P1P2_116	BTBD1_-_83735821.23-P1P2	BTBD1	GCGAGAGAGGACGGTGAGGG	-18	rG:dG	0.973	(0.942, 1.003)		0.218	0.212	30	30
BTBD1_-_83735821.23-P1P2_121	BTBD1_-_83735821.23-P1P2	BTBD1	GCTAGAGAGGACGGTGAGGG	-18	rU:dG	0.944	(0.916, 0.973)		0.218	0.192	40	40
BTBD1_-_83735821.23-P1P2_129	BTBD1_-_83735821.23-P1P2	BTBD1	GCCGGAGAGGACGGTGAGGG	-17	rG:dT	1.037	(1.003, 1.070)		0.274	0.235	30	40
BTBD1_-_83735821.23-P1P2_132	BTBD1_-_83735821.23-P1P2	BTBD1	GCCCGAGAGGACGGTGAGGG	-17	rC:dT	0.981	(0.951, 1.010)		0.274	0.209	30	40
BTBD1_-_83735821.23-P1P2_135	BTBD1_-_83735821.23-P1P2	BTBD1	GCCTGAGAGGACGGTGAGGG	-17	rU:dT	0.949	(0.922, 0.977)		0.274	0.186	20	40
BTBD1_-_83735821.23-P1P2_138	BTBD1_-_83735821.23-P1P2	BTBD1	GCCAAAGAGGACGGTGAGGG	-16	rA:dC	0.831	(0.809, 0.854)		0.261	0.201	30	50
BTBD1_-_83735821.23-P1P2_143	BTBD1_-_83735821.23-P1P2	BTBD1	GCCACAGAGGACGGTGAGGG	-16	rC:dC	0.847	(0.822, 0.872)		0.261	0.165	30	50
BTBD1_-_83735821.23-P1P2_146	BTBD1_-_83735821.23-P1P2	BTBD1	GCCATAGAGGACGGTGAGGG	-16	rU:dC	0.790	(0.765, 0.814)		0.261	0.165	30	50
BTBD1_-_83735821.23-P1P2_153	BTBD1_-_83735821.23-P1P2	BTBD1	GCCAGGGAGGACGGTGAGGG	-15	rG:dT	0.923	(0.898, 0.949)		0.223	0.235	30	40
BTBD1_-_83735821.23-P1P2_156	BTBD1_-_83735821.23-P1P2	BTBD1	GCCAGCGAGGACGGTGAGGG	-15	rC:dT	0.918	(0.895, 0.941)		0.223	0.209	30	40
BTBD1_-_83735821.23-P1P2_159	BTBD1_-_83735821.23-P1P2	BTBD1	GCCAGTGAGGACGGTGAGGG	-15	rU:dT	0.903	(0.879, 0.928)		0.223	0.186	30	40
BTBD1_-_83735821.23-P1P2_162	BTBD1_-_83735821.23-P1P2	BTBD1	GCCAGAAAGGACGGTGAGGG	-14	rA:dC	0.740	(0.715, 0.764)		0.256	0.201	30	50
BTBD1_-_83735821.23-P1P2_167	BTBD1_-_83735821.23-P1P2	BTBD1	GCCAGACAGGACGGTGAGGG	-14	rC:dC	0.708	(0.675, 0.740)		0.256	0.165	30	50
BTBD1_-_83735821.23-P1P2_170	BTBD1_-_83735821.23-P1P2	BTBD1	GCCAGATAGGACGGTGAGGG	-14	rU:dC	0.715	(0.682, 0.748)		0.256	0.165	20	50
BTBD1_-_83735821.23-P1P2_177	BTBD1_-_83735821.23-P1P2	BTBD1	GCCAGAGGGGACGGTGAGGG	-13	rG:dT	0.872	(0.850, 0.895)		0.259	0.235	30	30
BTBD1_-_83735821.23-P1P2_180	BTBD1_-_83735821.23-P1P2	BTBD1	GCCAGAGCGGACGGTGAGGG	-13	rC:dT	0.775	(0.755, 0.795)		0.259	0.209	30	40
BTBD1_-_83735821.23-P1P2_183	BTBD1_-_83735821.23-P1P2	BTBD1	GCCAGAGTGGACGGTGAGGG	-13	rU:dT	0.798	(0.777, 0.818)		0.259	0.186	30	40
BTBD1_-_83735821.23-P1P2_186	BTBD1_-_83735821.23-P1P2	BTBD1	GCCAGAGAAGACGGTGAGGG	-12	rA:dC	0.589	(0.557, 0.621)		0.259	0.201	20	40
BTBD1_-_83735821.23-P1P2_191	BTBD1_-_83735821.23-P1P2	BTBD1	GCCAGAGACGACGGTGAGGG	-12	rC:dC	0.375	(0.335, 0.416)		0.259	0.165	30	40
BTBD1_-_83735821.23-P1P2_194	BTBD1_-_83735821.23-P1P2	BTBD1	GCCAGAGATGACGGTGAGGG	-12	rU:dC	0.483	(0.444, 0.523)		0.259	0.165	30	40
BTBD1_-_83735821.23-P1P2_198	BTBD1_-_83735821.23-P1P2	BTBD1	GCCAGAGAGAACGGTGAGGG	-11	rA:dC	0.419	(0.392, 0.446)		0.242	0.201	20	40
BTBD1_-_83735821.23-P1P2_203	BTBD1_-_83735821.23-P1P2	BTBD1	GCCAGAGAGCACGGTGAGGG	-11	rC:dC	0.144	(0.118, 0.171)		0.242	0.165	30	40
BTBD1_-_83735821.23-P1P2_206	BTBD1_-_83735821.23-P1P2	BTBD1	GCCAGAGAGTACGGTGAGGG	-11	rU:dC	0.217	(0.191, 0.244)		0.242	0.165	40	50
BTBD1_-_83735821.23-P1P2_213	BTBD1_-_83735821.23-P1P2	BTBD1	GCCAGAGAGGGCGGTGAGGG	-10	rG:dT	0.765	(0.741, 0.789)		0.204	0.235	20	20
BTBD1_-_83735821.23-P1P2_216	BTBD1_-_83735821.23-P1P2	BTBD1	GCCAGAGAGGCCGGTGAGGG	-10	rC:dT	0.474	(0.445, 0.503)		0.204	0.209	30	40
BTBD1_-_83735821.23-P1P2_219	BTBD1_-_83735821.23-P1P2	BTBD1	GCCAGAGAGGTCGGTGAGGG	-10	rU:dT	0.524	(0.498, 0.549)		0.204	0.186	40	40
BTBD1_-_83735821.23-P1P2_221	BTBD1_-_83735821.23-P1P2	BTBD1	GCCAGAGAGGAAGGTGAGGG	-9	rA:dG	0.252	(0.220, 0.285)		0.191	0.164	20	20
BTBD1_-_83735821.23-P1P2_224	BTBD1_-_83735821.23-P1P2	BTBD1	GCCAGAGAGGAGGGTGAGGG	-9	rG:dG	0.533	(0.505, 0.561)		0.191	0.212	20	20
BTBD1_-_83735821.23-P1P2_229	BTBD1_-_83735821.23-P1P2	BTBD1	GCCAGAGAGGATGGTGAGGG	-9	rU:dG	0.657	(0.630, 0.683)		0.191	0.192	20	20
BTBD1_-_83735821.23-P1P2_234	BTBD1_-_83735821.23-P1P2	BTBD1	GCCAGAGAGGACAGTGAGGG	-8	rA:dC	0.187	(0.155, 0.220)		0.181	0.201	20	40
BTBD1_-_83735821.23-P1P2_239	BTBD1_-_83735821.23-P1P2	BTBD1	GCCAGAGAGGACCGTGAGGG	-8	rC:dC	0.102	(0.086, 0.119)		0.181	0.165	40	40
BTBD1_-_83735821.23-P1P2_242	BTBD1_-_83735821.23-P1P2	BTBD1	GCCAGAGAGGACTGTGAGGG	-8	rU:dC	0.090	(0.071, 0.109)		0.181	0.165	20	40
BTBD1_-_83735821.23-P1P2_246	BTBD1_-_83735821.23-P1P2	BTBD1	GCCAGAGAGGACGATGAGGG	-7	rA:dC	0.229	(0.199, 0.258)		0.120	0.201	30	40
BTBD1_-_83735821.23-P1P2_251	BTBD1_-_83735821.23-P1P2	BTBD1	GCCAGAGAGGACGCTGAGGG	-7	rC:dC	0.077	(0.064, 0.089)		0.120	0.165	30	30
BTBD1_-_83735821.23-P1P2_254	BTBD1_-_83735821.23-P1P2	BTBD1	GCCAGAGAGGACGTTGAGGG	-7	rU:dC	0.084	(0.066, 0.103)		0.120	0.165	30	30
BTBD1_-_83735821.23-P1P2_256	BTBD1_-_83735821.23-P1P2	BTBD1	GCCAGAGAGGACGGAGAGGG	-6	rA:dA	0.313	(0.289, 0.338)		0.139	0.182	20	40
BTBD1_-_83735821.23-P1P2_259	BTBD1_-_83735821.23-P1P2	BTBD1	GCCAGAGAGGACGGGGAGGG	-6	rG:dA	0.305	(0.289, 0.321)		0.139	0.200	20	30
BTBD1_-_83735821.23-P1P2_262	BTBD1_-_83735821.23-P1P2	BTBD1	GCCAGAGAGGACGGCGAGGG	-6	rC:dA	0.303	(0.273, 0.333)		0.139	0.225	30	30
BTBD1_-_83735821.23-P1P2_270	BTBD1_-_83735821.23-P1P2	BTBD1	GCCAGAGAGGACGGTAAGGG	-5	rA:dC	0.216	(0.194, 0.238)		0.130	0.201	30	50
BTBD1_-_83735821.23-P1P2_275	BTBD1_-_83735821.23-P1P2	BTBD1	GCCAGAGAGGACGGTCAGGG	-5	rC:dC	0.087	(0.071, 0.104)		0.130	0.165	30	40
BTBD1_-_83735821.23-P1P2_278	BTBD1_-_83735821.23-P1P2	BTBD1	GCCAGAGAGGACGGTTAGGG	-5	rU:dC	0.087	(0.068, 0.106)		0.130	0.165	30	40
BTBD1_-_83735821.23-P1P2_285	BTBD1_-_83735821.23-P1P2	BTBD1	GCCAGAGAGGACGGTGGGGG	-4	rG:dT	0.526	(0.505, 0.547)		0.147	0.235	30	30
BTBD1_-_83735821.23-P1P2_288	BTBD1_-_83735821.23-P1P2	BTBD1	GCCAGAGAGGACGGTGCGGG	-4	rC:dT	0.213	(0.185, 0.241)		0.147	0.209	40	40
BTBD1_-_83735821.23-P1P2_291	BTBD1_-_83735821.23-P1P2	BTBD1	GCCAGAGAGGACGGTGTGGG	-4	rU:dT	0.261	(0.235, 0.287)		0.147	0.186	30	40
BTBD1_-_83735821.23-P1P2_294	BTBD1_-_83735821.23-P1P2	BTBD1	GCCAGAGAGGACGGTGAAGG	-3	rA:dC	0.139	(0.118, 0.160)		0.116	0.201	30	50
BTBD1_-_83735821.23-P1P2_299	BTBD1_-_83735821.23-P1P2	BTBD1	GCCAGAGAGGACGGTGACGG	-3	rC:dC	0.060	(0.041, 0.078)		0.116	0.165	30	40
BTBD1_-_83735821.23-P1P2_302	BTBD1_-_83735821.23-P1P2	BTBD1	GCCAGAGAGGACGGTGATGG	-3	rU:dC	0.071	(0.052, 0.090)		0.116	0.165	30	30
BTBD1_-_83735821.23-P1P2_306	BTBD1_-_83735821.23-P1P2	BTBD1	GCCAGAGAGGACGGTGAGAG	-2	rA:dC	0.156	(0.136, 0.175)		0.113	0.201	30	40
BTBD1_-_83735821.23-P1P2_311	BTBD1_-_83735821.23-P1P2	BTBD1	GCCAGAGAGGACGGTGAGCG	-2	rC:dC	0.049	(0.035, 0.063)		0.113	0.165	20	40
BTBD1_-_83735821.23-P1P2_314	BTBD1_-_83735821.23-P1P2	BTBD1	GCCAGAGAGGACGGTGAGTG	-2	rU:dC	0.061	(0.047, 0.074)		0.113	0.165	30	30
BTBD1_-_83735821.23-P1P2_318	BTBD1_-_83735821.23-P1P2	BTBD1	GCCAGAGAGGACGGTGAGGA	-1	rA:dC	0.175	(0.150, 0.200)		0.105	0.201	20	30
BTBD1_-_83735821.23-P1P2_323	BTBD1_-_83735821.23-P1P2	BTBD1	GCCAGAGAGGACGGTGAGGC	-1	rC:dC	0.069	(0.054, 0.084)		0.105	0.165	30	40
BTBD1_-_83735821.23-P1P2_326	BTBD1_-_83735821.23-P1P2	BTBD1	GCCAGAGAGGACGGTGAGGT	-1	rU:dC	0.080	(0.063, 0.096)		0.105	0.165	30	40
BTBD1_-_83735971.23-P1P2	BTBD1_-_83735971.23-P1P2	BTBD1	GTCGCCCAGGCCGCCTCCGG			1.000					40	40
BTBD1_-_83735971.23-P1P2_100	BTBD1_-_83735971.23-P1P2	BTBD1	GACGCCCAGGCCGCCTCCGG	-19	rA:dA	0.887	(0.861, 0.913)		0.260	0.182	40	40
BTBD1_-_83735971.23-P1P2_103	BTBD1_-_83735971.23-P1P2	BTBD1	GGCGCCCAGGCCGCCTCCGG	-19	rG:dA	0.914	(0.886, 0.941)		0.260	0.200	40	40
BTBD1_-_83735971.23-P1P2_106	BTBD1_-_83735971.23-P1P2	BTBD1	GCCGCCCAGGCCGCCTCCGG	-19	rC:dA	0.885	(0.852, 0.918)		0.260	0.225	30	30
BTBD1_-_83735971.23-P1P2_113	BTBD1_-_83735971.23-P1P2	BTBD1	GTAGCCCAGGCCGCCTCCGG	-18	rA:dG	0.822	(0.801, 0.844)		0.218	0.164	30	40
BTBD1_-_83735971.23-P1P2_116	BTBD1_-_83735971.23-P1P2	BTBD1	GTGGCCCAGGCCGCCTCCGG	-18	rG:dG	0.845	(0.822, 0.868)		0.218	0.212	40	40
BTBD1_-_83735971.23-P1P2_121	BTBD1_-_83735971.23-P1P2	BTBD1	GTTGCCCAGGCCGCCTCCGG	-18	rU:dG	0.782	(0.761, 0.803)		0.218	0.192	40	40
BTBD1_-_83735971.23-P1P2_126	BTBD1_-_83735971.23-P1P2	BTBD1	GTCACCCAGGCCGCCTCCGG	-17	rA:dC	0.772	(0.752, 0.791)		0.274	0.201	40	40
BTBD1_-_83735971.23-P1P2_131	BTBD1_-_83735971.23-P1P2	BTBD1	GTCCCCCAGGCCGCCTCCGG	-17	rC:dC	0.775	(0.757, 0.793)		0.274	0.165	40	40
BTBD1_-_83735971.23-P1P2_134	BTBD1_-_83735971.23-P1P2	BTBD1	GTCTCCCAGGCCGCCTCCGG	-17	rU:dC	0.730	(0.708, 0.751)		0.274	0.165	30	40
BTBD1_-_83735971.23-P1P2_137	BTBD1_-_83735971.23-P1P2	BTBD1	GTCGACCAGGCCGCCTCCGG	-16	rA:dG	0.715	(0.691, 0.739)		0.261	0.164	40	40
BTBD1_-_83735971.23-P1P2_140	BTBD1_-_83735971.23-P1P2	BTBD1	GTCGGCCAGGCCGCCTCCGG	-16	rG:dG	0.719	(0.698, 0.740)		0.261	0.212	30	30
BTBD1_-_83735971.23-P1P2_145	BTBD1_-_83735971.23-P1P2	BTBD1	GTCGTCCAGGCCGCCTCCGG	-16	rU:dG	0.753	(0.733, 0.774)		0.261	0.192	40	40
BTBD1_-_83735971.23-P1P2_149	BTBD1_-_83735971.23-P1P2	BTBD1	GTCGCACAGGCCGCCTCCGG	-15	rA:dG	0.709	(0.686, 0.733)		0.223	0.164	40	40
BTBD1_-_83735971.23-P1P2_152	BTBD1_-_83735971.23-P1P2	BTBD1	GTCGCGCAGGCCGCCTCCGG	-15	rG:dG	0.749	(0.727, 0.772)		0.223	0.212	30	30
BTBD1_-_83735971.23-P1P2_157	BTBD1_-_83735971.23-P1P2	BTBD1	GTCGCTCAGGCCGCCTCCGG	-15	rU:dG	0.796	(0.772, 0.819)		0.223	0.192	40	40
BTBD1_-_83735971.23-P1P2_161	BTBD1_-_83735971.23-P1P2	BTBD1	GTCGCCAAGGCCGCCTCCGG	-14	rA:dG	0.714	(0.694, 0.733)		0.256	0.164	30	30
BTBD1_-_83735971.23-P1P2_164	BTBD1_-_83735971.23-P1P2	BTBD1	GTCGCCGAGGCCGCCTCCGG	-14	rG:dG	0.747	(0.730, 0.765)		0.256	0.212	30	40
BTBD1_-_83735971.23-P1P2_169	BTBD1_-_83735971.23-P1P2	BTBD1	GTCGCCTAGGCCGCCTCCGG	-14	rU:dG	0.789	(0.771, 0.807)		0.256	0.192	40	40
BTBD1_-_83735971.23-P1P2_177	BTBD1_-_83735971.23-P1P2	BTBD1	GTCGCCCGGGCCGCCTCCGG	-13	rG:dT	0.835	(0.816, 0.853)		0.259	0.235	40	40
BTBD1_-_83735971.23-P1P2_180	BTBD1_-_83735971.23-P1P2	BTBD1	GTCGCCCCGGCCGCCTCCGG	-13	rC:dT	0.762	(0.745, 0.778)		0.259	0.209	40	40
BTBD1_-_83735971.23-P1P2_183	BTBD1_-_83735971.23-P1P2	BTBD1	GTCGCCCTGGCCGCCTCCGG	-13	rU:dT	0.786	(0.769, 0.803)		0.259	0.186	40	50
BTBD1_-_83735971.23-P1P2_186	BTBD1_-_83735971.23-P1P2	BTBD1	GTCGCCCAAGCCGCCTCCGG	-12	rA:dC	0.600	(0.575, 0.625)		0.259	0.201	30	40
BTBD1_-_83735971.23-P1P2_191	BTBD1_-_83735971.23-P1P2	BTBD1	GTCGCCCACGCCGCCTCCGG	-12	rC:dC	0.441	(0.402, 0.481)		0.259	0.165	30	30
BTBD1_-_83735971.23-P1P2_194	BTBD1_-_83735971.23-P1P2	BTBD1	GTCGCCCATGCCGCCTCCGG	-12	rU:dC	0.530	(0.501, 0.560)		0.259	0.165	30	30
BTBD1_-_83735971.23-P1P2_198	BTBD1_-_83735971.23-P1P2	BTBD1	GTCGCCCAGACCGCCTCCGG	-11	rA:dC	0.501	(0.471, 0.531)		0.242	0.201	40	50
BTBD1_-_83735971.23-P1P2_203	BTBD1_-_83735971.23-P1P2	BTBD1	GTCGCCCAGCCCGCCTCCGG	-11	rC:dC	0.266	(0.233, 0.300)		0.242	0.165	30	30
BTBD1_-_83735971.23-P1P2_206	BTBD1_-_83735971.23-P1P2	BTBD1	GTCGCCCAGTCCGCCTCCGG	-11	rU:dC	0.329	(0.294, 0.363)		0.242	0.165	40	50
BTBD1_-_83735971.23-P1P2_209	BTBD1_-_83735971.23-P1P2	BTBD1	GTCGCCCAGGACGCCTCCGG	-10	rA:dG	0.411	(0.379, 0.442)		0.204	0.164	30	30
BTBD1_-_83735971.23-P1P2_212	BTBD1_-_83735971.23-P1P2	BTBD1	GTCGCCCAGGGCGCCTCCGG	-10	rG:dG	0.556	(0.533, 0.579)		0.204	0.212	30	30
BTBD1_-_83735971.23-P1P2_217	BTBD1_-_83735971.23-P1P2	BTBD1	GTCGCCCAGGTCGCCTCCGG	-10	rU:dG	0.656	(0.640, 0.672)		0.204	0.192	40	40
BTBD1_-_83735971.23-P1P2_221	BTBD1_-_83735971.23-P1P2	BTBD1	GTCGCCCAGGCAGCCTCCGG	-9	rA:dG	0.267	(0.235, 0.300)		0.191	0.164	20	50
BTBD1_-_83735971.23-P1P2_224	BTBD1_-_83735971.23-P1P2	BTBD1	GTCGCCCAGGCGGCCTCCGG	-9	rG:dG	0.493	(0.463, 0.523)		0.191	0.212	30	30
BTBD1_-_83735971.23-P1P2_229	BTBD1_-_83735971.23-P1P2	BTBD1	GTCGCCCAGGCTGCCTCCGG	-9	rU:dG	0.640	(0.617, 0.664)		0.191	0.192	30	40
BTBD1_-_83735971.23-P1P2_234	BTBD1_-_83735971.23-P1P2	BTBD1	GTCGCCCAGGCCACCTCCGG	-8	rA:dC	0.264	(0.244, 0.283)		0.181	0.201	40	50
BTBD1_-_83735971.23-P1P2_239	BTBD1_-_83735971.23-P1P2	BTBD1	GTCGCCCAGGCCCCCTCCGG	-8	rC:dC	0.223	(0.203, 0.242)		0.181	0.165	30	40
BTBD1_-_83735971.23-P1P2_242	BTBD1_-_83735971.23-P1P2	BTBD1	GTCGCCCAGGCCTCCTCCGG	-8	rU:dC	0.159	(0.140, 0.178)		0.181	0.165	40	40
BTBD1_-_83735971.23-P1P2_245	BTBD1_-_83735971.23-P1P2	BTBD1	GTCGCCCAGGCCGACTCCGG	-7	rA:dG	0.113	(0.094, 0.131)		0.120	0.164	40	50
BTBD1_-_83735971.23-P1P2_248	BTBD1_-_83735971.23-P1P2	BTBD1	GTCGCCCAGGCCGGCTCCGG	-7	rG:dG	0.158	(0.140, 0.176)		0.120	0.212	30	30
BTBD1_-_83735971.23-P1P2_253	BTBD1_-_83735971.23-P1P2	BTBD1	GTCGCCCAGGCCGTCTCCGG	-7	rU:dG	0.256	(0.224, 0.287)		0.120	0.192	40	40
BTBD1_-_83735971.23-P1P2_257	BTBD1_-_83735971.23-P1P2	BTBD1	GTCGCCCAGGCCGCATCCGG	-6	rA:dG	0.092	(0.073, 0.110)		0.139	0.164	40	40
BTBD1_-_83735971.23-P1P2_260	BTBD1_-_83735971.23-P1P2	BTBD1	GTCGCCCAGGCCGCGTCCGG	-6	rG:dG	0.074	(0.060, 0.088)		0.139	0.212	40	50
BTBD1_-_83735971.23-P1P2_265	BTBD1_-_83735971.23-P1P2	BTBD1	GTCGCCCAGGCCGCTTCCGG	-6	rU:dG	0.140	(0.121, 0.160)		0.139	0.192	30	30
BTBD1_-_83735971.23-P1P2_268	BTBD1_-_83735971.23-P1P2	BTBD1	GTCGCCCAGGCCGCCACCGG	-5	rA:dA	0.284	(0.261, 0.308)		0.130	0.182	30	40
BTBD1_-_83735971.23-P1P2_271	BTBD1_-_83735971.23-P1P2	BTBD1	GTCGCCCAGGCCGCCGCCGG	-5	rG:dA	0.236	(0.215, 0.258)		0.130	0.200	30	30
BTBD1_-_83735971.23-P1P2_274	BTBD1_-_83735971.23-P1P2	BTBD1	GTCGCCCAGGCCGCCCCCGG	-5	rC:dA	0.383	(0.358, 0.409)		0.130	0.225	30	30
BTBD1_-_83735971.23-P1P2_281	BTBD1_-_83735971.23-P1P2	BTBD1	GTCGCCCAGGCCGCCTACGG	-4	rA:dG	0.218	(0.193, 0.244)		0.147	0.164	30	60
BTBD1_-_83735971.23-P1P2_284	BTBD1_-_83735971.23-P1P2	BTBD1	GTCGCCCAGGCCGCCTGCGG	-4	rG:dG	0.321	(0.290, 0.353)		0.147	0.212	40	40
BTBD1_-_83735971.23-P1P2_289	BTBD1_-_83735971.23-P1P2	BTBD1	GTCGCCCAGGCCGCCTTCGG	-4	rU:dG	0.292	(0.268, 0.316)		0.147	0.192	40	40
BTBD1_-_83735971.23-P1P2_293	BTBD1_-_83735971.23-P1P2	BTBD1	GTCGCCCAGGCCGCCTCAGG	-3	rA:dG	0.151	(0.132, 0.170)		0.116	0.164	40	40
BTBD1_-_83735971.23-P1P2_296	BTBD1_-_83735971.23-P1P2	BTBD1	GTCGCCCAGGCCGCCTCGGG	-3	rG:dG	0.252	(0.228, 0.276)		0.116	0.212	30	30
BTBD1_-_83735971.23-P1P2_301	BTBD1_-_83735971.23-P1P2	BTBD1	GTCGCCCAGGCCGCCTCTGG	-3	rU:dG	0.267	(0.243, 0.291)		0.116	0.192	30	30
BTBD1_-_83735971.23-P1P2_306	BTBD1_-_83735971.23-P1P2	BTBD1	GTCGCCCAGGCCGCCTCCAG	-2	rA:dC	0.186	(0.171, 0.202)		0.113	0.201	30	40
BTBD1_-_83735971.23-P1P2_311	BTBD1_-_83735971.23-P1P2	BTBD1	GTCGCCCAGGCCGCCTCCCG	-2	rC:dC	0.098	(0.088, 0.109)		0.113	0.165	30	30
BTBD1_-_83735971.23-P1P2_314	BTBD1_-_83735971.23-P1P2	BTBD1	GTCGCCCAGGCCGCCTCCTG	-2	rU:dC	0.102	(0.093, 0.111)		0.113	0.165	20	20
BTBD1_-_83735971.23-P1P2_318	BTBD1_-_83735971.23-P1P2	BTBD1	GTCGCCCAGGCCGCCTCCGA	-1	rA:dC	0.174	(0.154, 0.193)		0.105	0.201	30	30
BTBD1_-_83735971.23-P1P2_323	BTBD1_-_83735971.23-P1P2	BTBD1	GTCGCCCAGGCCGCCTCCGC	-1	rC:dC	0.092	(0.084, 0.101)		0.105	0.165	30	40
BTBD1_-_83735971.23-P1P2_326	BTBD1_-_83735971.23-P1P2	BTBD1	GTCGCCCAGGCCGCCTCCGT	-1	rU:dC	0.110	(0.101, 0.119)		0.105	0.165	40	40
BTBD2_+_2015331.23-P1P2	BTBD2_+_2015331.23-P1P2	BTBD2	GGCGACGTGCACTTCCTGGT			1.000					30	40
BTBD2_+_2015331.23-P1P2_102	BTBD2_+_2015331.23-P1P2	BTBD2	GACGACGTGCACTTCCTGGT	-19	rA:dC	0.720	(0.685, 0.755)		0.260	0.201	20	40
BTBD2_+_2015331.23-P1P2_107	BTBD2_+_2015331.23-P1P2	BTBD2	GCCGACGTGCACTTCCTGGT	-19	rC:dC	0.719	(0.686, 0.752)		0.260	0.165	30	40
BTBD2_+_2015331.23-P1P2_110	BTBD2_+_2015331.23-P1P2	BTBD2	GTCGACGTGCACTTCCTGGT	-19	rU:dC	0.685	(0.648, 0.723)		0.260	0.165	30	30
BTBD2_+_2015331.23-P1P2_113	BTBD2_+_2015331.23-P1P2	BTBD2	GGAGACGTGCACTTCCTGGT	-18	rA:dG	0.703	(0.679, 0.728)		0.218	0.164	30	50
BTBD2_+_2015331.23-P1P2_116	BTBD2_+_2015331.23-P1P2	BTBD2	GGGGACGTGCACTTCCTGGT	-18	rG:dG	0.732	(0.704, 0.761)		0.218	0.212	20	50
BTBD2_+_2015331.23-P1P2_121	BTBD2_+_2015331.23-P1P2	BTBD2	GGTGACGTGCACTTCCTGGT	-18	rU:dG	0.665	(0.637, 0.692)		0.218	0.192	30	50
BTBD2_+_2015331.23-P1P2_126	BTBD2_+_2015331.23-P1P2	BTBD2	GGCAACGTGCACTTCCTGGT	-17	rA:dC	0.474	(0.445, 0.503)		0.274	0.201	30	40
BTBD2_+_2015331.23-P1P2_131	BTBD2_+_2015331.23-P1P2	BTBD2	GGCCACGTGCACTTCCTGGT	-17	rC:dC	0.515	(0.490, 0.539)		0.274	0.165	30	30
BTBD2_+_2015331.23-P1P2_134	BTBD2_+_2015331.23-P1P2	BTBD2	GGCTACGTGCACTTCCTGGT	-17	rU:dC	0.490	(0.465, 0.514)		0.274	0.165	20	40
BTBD2_+_2015331.23-P1P2_141	BTBD2_+_2015331.23-P1P2	BTBD2	GGCGGCGTGCACTTCCTGGT	-16	rG:dT	0.775	(0.740, 0.811)		0.261	0.235	30	40
BTBD2_+_2015331.23-P1P2_144	BTBD2_+_2015331.23-P1P2	BTBD2	GGCGCCGTGCACTTCCTGGT	-16	rC:dT	0.575	(0.545, 0.604)		0.261	0.209	30	50
BTBD2_+_2015331.23-P1P2_147	BTBD2_+_2015331.23-P1P2	BTBD2	GGCGTCGTGCACTTCCTGGT	-16	rU:dT	0.531	(0.504, 0.558)		0.261	0.186	40	50
BTBD2_+_2015331.23-P1P2_149	BTBD2_+_2015331.23-P1P2	BTBD2	GGCGAAGTGCACTTCCTGGT	-15	rA:dG	0.350	(0.324, 0.377)		0.223	0.164	30	50
BTBD2_+_2015331.23-P1P2_152	BTBD2_+_2015331.23-P1P2	BTBD2	GGCGAGGTGCACTTCCTGGT	-15	rG:dG	0.497	(0.463, 0.532)		0.223	0.212	40	50
BTBD2_+_2015331.23-P1P2_157	BTBD2_+_2015331.23-P1P2	BTBD2	GGCGATGTGCACTTCCTGGT	-15	rU:dG	0.520	(0.490, 0.549)		0.223	0.192	30	50
BTBD2_+_2015331.23-P1P2_162	BTBD2_+_2015331.23-P1P2	BTBD2	GGCGACATGCACTTCCTGGT	-14	rA:dC	0.313	(0.293, 0.334)		0.256	0.201	40	50
BTBD2_+_2015331.23-P1P2_167	BTBD2_+_2015331.23-P1P2	BTBD2	GGCGACCTGCACTTCCTGGT	-14	rC:dC	0.271	(0.254, 0.287)		0.256	0.165	30	50
BTBD2_+_2015331.23-P1P2_170	BTBD2_+_2015331.23-P1P2	BTBD2	GGCGACTTGCACTTCCTGGT	-14	rU:dC	0.291	(0.271, 0.311)		0.256	0.165	40	40
BTBD2_+_2015331.23-P1P2_172	BTBD2_+_2015331.23-P1P2	BTBD2	GGCGACGAGCACTTCCTGGT	-13	rA:dA	0.376	(0.346, 0.407)		0.259	0.182	30	40
BTBD2_+_2015331.23-P1P2_175	BTBD2_+_2015331.23-P1P2	BTBD2	GGCGACGGGCACTTCCTGGT	-13	rG:dA	0.563	(0.534, 0.592)		0.259	0.200	40	50
BTBD2_+_2015331.23-P1P2_178	BTBD2_+_2015331.23-P1P2	BTBD2	GGCGACGCGCACTTCCTGGT	-13	rC:dA	0.351	(0.327, 0.376)		0.259	0.225	40	50
BTBD2_+_2015331.23-P1P2_186	BTBD2_+_2015331.23-P1P2	BTBD2	GGCGACGTACACTTCCTGGT	-12	rA:dC	0.209	(0.188, 0.231)		0.259	0.201	40	40
BTBD2_+_2015331.23-P1P2_191	BTBD2_+_2015331.23-P1P2	BTBD2	GGCGACGTCCACTTCCTGGT	-12	rC:dC	0.097	(0.086, 0.109)		0.259	0.165	30	40
BTBD2_+_2015331.23-P1P2_194	BTBD2_+_2015331.23-P1P2	BTBD2	GGCGACGTTCACTTCCTGGT	-12	rU:dC	0.158	(0.141, 0.175)		0.259	0.165	30	40
BTBD2_+_2015331.23-P1P2_197	BTBD2_+_2015331.23-P1P2	BTBD2	GGCGACGTGAACTTCCTGGT	-11	rA:dG	0.211	(0.189, 0.233)		0.242	0.164	30	50
BTBD2_+_2015331.23-P1P2_200	BTBD2_+_2015331.23-P1P2	BTBD2	GGCGACGTGGACTTCCTGGT	-11	rG:dG	0.457	(0.420, 0.494)		0.242	0.212	30	40
BTBD2_+_2015331.23-P1P2_205	BTBD2_+_2015331.23-P1P2	BTBD2	GGCGACGTGTACTTCCTGGT	-11	rU:dG	0.436	(0.408, 0.463)		0.242	0.192	20	40
BTBD2_+_2015331.23-P1P2_213	BTBD2_+_2015331.23-P1P2	BTBD2	GGCGACGTGCGCTTCCTGGT	-10	rG:dT	0.608	(0.568, 0.648)		0.204	0.235	40	40
BTBD2_+_2015331.23-P1P2_216	BTBD2_+_2015331.23-P1P2	BTBD2	GGCGACGTGCCCTTCCTGGT	-10	rC:dT	0.227	(0.198, 0.257)		0.204	0.209	20	20
BTBD2_+_2015331.23-P1P2_219	BTBD2_+_2015331.23-P1P2	BTBD2	GGCGACGTGCTCTTCCTGGT	-10	rU:dT	0.196	(0.168, 0.224)		0.204	0.186	30	40
BTBD2_+_2015331.23-P1P2_221	BTBD2_+_2015331.23-P1P2	BTBD2	GGCGACGTGCAATTCCTGGT	-9	rA:dG	0.023	(0.013, 0.033)		0.191	0.164	30	40
BTBD2_+_2015331.23-P1P2_224	BTBD2_+_2015331.23-P1P2	BTBD2	GGCGACGTGCAGTTCCTGGT	-9	rG:dG	0.211	(0.182, 0.240)		0.191	0.212	40	40
BTBD2_+_2015331.23-P1P2_229	BTBD2_+_2015331.23-P1P2	BTBD2	GGCGACGTGCATTTCCTGGT	-9	rU:dG	0.311	(0.277, 0.345)		0.191	0.192	40	60
BTBD2_+_2015331.23-P1P2_232	BTBD2_+_2015331.23-P1P2	BTBD2	GGCGACGTGCACATCCTGGT	-8	rA:dA	0.062	(0.052, 0.073)		0.181	0.182	30	50
BTBD2_+_2015331.23-P1P2_235	BTBD2_+_2015331.23-P1P2	BTBD2	GGCGACGTGCACGTCCTGGT	-8	rG:dA	0.131	(0.118, 0.143)		0.181	0.200	50	60
BTBD2_+_2015331.23-P1P2_238	BTBD2_+_2015331.23-P1P2	BTBD2	GGCGACGTGCACCTCCTGGT	-8	rC:dA	0.240	(0.218, 0.262)		0.181	0.225	30	40
BTBD2_+_2015331.23-P1P2_244	BTBD2_+_2015331.23-P1P2	BTBD2	GGCGACGTGCACTACCTGGT	-7	rA:dA	0.058	(0.047, 0.070)		0.120	0.182	40	50
BTBD2_+_2015331.23-P1P2_247	BTBD2_+_2015331.23-P1P2	BTBD2	GGCGACGTGCACTGCCTGGT	-7	rG:dA	0.080	(0.073, 0.087)		0.120	0.200	30	40
BTBD2_+_2015331.23-P1P2_250	BTBD2_+_2015331.23-P1P2	BTBD2	GGCGACGTGCACTCCCTGGT	-7	rC:dA	0.162	(0.147, 0.177)		0.120	0.225	40	60
BTBD2_+_2015331.23-P1P2_257	BTBD2_+_2015331.23-P1P2	BTBD2	GGCGACGTGCACTTACTGGT	-6	rA:dG	0.012	(0.002, 0.022)		0.139	0.164	40	50
BTBD2_+_2015331.23-P1P2_260	BTBD2_+_2015331.23-P1P2	BTBD2	GGCGACGTGCACTTGCTGGT	-6	rG:dG	0.017	(0.008, 0.026)		0.139	0.212	30	50
BTBD2_+_2015331.23-P1P2_265	BTBD2_+_2015331.23-P1P2	BTBD2	GGCGACGTGCACTTTCTGGT	-6	rU:dG	0.017	(0.006, 0.027)		0.139	0.192	40	40
BTBD2_+_2015331.23-P1P2_269	BTBD2_+_2015331.23-P1P2	BTBD2	GGCGACGTGCACTTCATGGT	-5	rA:dG	0.021	(0.011, 0.030)		0.130	0.164	40	40
BTBD2_+_2015331.23-P1P2_272	BTBD2_+_2015331.23-P1P2	BTBD2	GGCGACGTGCACTTCGTGGT	-5	rG:dG	0.033	(0.024, 0.043)		0.130	0.212	40	40
BTBD2_+_2015331.23-P1P2_277	BTBD2_+_2015331.23-P1P2	BTBD2	GGCGACGTGCACTTCTTGGT	-5	rU:dG	0.029	(0.019, 0.039)		0.130	0.192	40	50
BTBD2_+_2015331.23-P1P2_280	BTBD2_+_2015331.23-P1P2	BTBD2	GGCGACGTGCACTTCCAGGT	-4	rA:dA	0.109	(0.094, 0.123)		0.147	0.182	40	40
BTBD2_+_2015331.23-P1P2_283	BTBD2_+_2015331.23-P1P2	BTBD2	GGCGACGTGCACTTCCGGGT	-4	rG:dA	0.222	(0.195, 0.249)		0.147	0.200	50	50
BTBD2_+_2015331.23-P1P2_286	BTBD2_+_2015331.23-P1P2	BTBD2	GGCGACGTGCACTTCCCGGT	-4	rC:dA	0.117	(0.101, 0.134)		0.147	0.225	50	50
BTBD2_+_2015331.23-P1P2_294	BTBD2_+_2015331.23-P1P2	BTBD2	GGCGACGTGCACTTCCTAGT	-3	rA:dC	0.036	(0.027, 0.046)		0.116	0.201	40	50
BTBD2_+_2015331.23-P1P2_299	BTBD2_+_2015331.23-P1P2	BTBD2	GGCGACGTGCACTTCCTCGT	-3	rC:dC	0.030	(0.021, 0.039)		0.116	0.165	40	40
BTBD2_+_2015331.23-P1P2_302	BTBD2_+_2015331.23-P1P2	BTBD2	GGCGACGTGCACTTCCTTGT	-3	rU:dC	0.030	(0.020, 0.040)		0.116	0.165	40	50
BTBD2_+_2015331.23-P1P2_306	BTBD2_+_2015331.23-P1P2	BTBD2	GGCGACGTGCACTTCCTGAT	-2	rA:dC	0.048	(0.039, 0.057)		0.113	0.201	40	40
BTBD2_+_2015331.23-P1P2_311	BTBD2_+_2015331.23-P1P2	BTBD2	GGCGACGTGCACTTCCTGCT	-2	rC:dC	0.028	(0.018, 0.037)		0.113	0.165	30	40
BTBD2_+_2015331.23-P1P2_314	BTBD2_+_2015331.23-P1P2	BTBD2	GGCGACGTGCACTTCCTGTT	-2	rU:dC	0.032	(0.022, 0.042)		0.113	0.165	30	40
BTBD2_+_2015331.23-P1P2_316	BTBD2_+_2015331.23-P1P2	BTBD2	GGCGACGTGCACTTCCTGGA	-1	rA:dA	0.098	(0.087, 0.110)		0.105	0.182	30	30
BTBD2_+_2015331.23-P1P2_319	BTBD2_+_2015331.23-P1P2	BTBD2	GGCGACGTGCACTTCCTGGG	-1	rG:dA	0.155	(0.141, 0.169)		0.105	0.200	30	40
BTBD2_+_2015331.23-P1P2_322	BTBD2_+_2015331.23-P1P2	BTBD2	GGCGACGTGCACTTCCTGGC	-1	rC:dA	0.088	(0.076, 0.100)		0.105	0.225	30	30
BTBD2_+_2015687.23-P1P2	BTBD2_+_2015687.23-P1P2	BTBD2	GCCACAAAATGGCGGCGGGT			1.000					40	50
BTBD2_+_2015687.23-P1P2_101	BTBD2_+_2015687.23-P1P2	BTBD2	GACACAAAATGGCGGCGGGT	-19	rA:dG	0.839	(0.803, 0.875)		0.260	0.164	40	40
BTBD2_+_2015687.23-P1P2_104	BTBD2_+_2015687.23-P1P2	BTBD2	GGCACAAAATGGCGGCGGGT	-19	rG:dG	0.823	(0.797, 0.850)		0.260	0.212	30	40
BTBD2_+_2015687.23-P1P2_109	BTBD2_+_2015687.23-P1P2	BTBD2	GTCACAAAATGGCGGCGGGT	-19	rU:dG	0.744	(0.706, 0.781)		0.260	0.192	40	50
BTBD2_+_2015687.23-P1P2_113	BTBD2_+_2015687.23-P1P2	BTBD2	GCAACAAAATGGCGGCGGGT	-18	rA:dG	0.766	(0.734, 0.798)		0.218	0.164	40	40
BTBD2_+_2015687.23-P1P2_116	BTBD2_+_2015687.23-P1P2	BTBD2	GCGACAAAATGGCGGCGGGT	-18	rG:dG	0.792	(0.764, 0.819)		0.218	0.212	40	40
BTBD2_+_2015687.23-P1P2_121	BTBD2_+_2015687.23-P1P2	BTBD2	GCTACAAAATGGCGGCGGGT	-18	rU:dG	0.746	(0.713, 0.778)		0.218	0.192	50	50
BTBD2_+_2015687.23-P1P2_129	BTBD2_+_2015687.23-P1P2	BTBD2	GCCGCAAAATGGCGGCGGGT	-17	rG:dT	0.864	(0.835, 0.893)		0.274	0.235	40	40
BTBD2_+_2015687.23-P1P2_132	BTBD2_+_2015687.23-P1P2	BTBD2	GCCCCAAAATGGCGGCGGGT	-17	rC:dT	0.769	(0.735, 0.802)		0.274	0.209	40	40
BTBD2_+_2015687.23-P1P2_135	BTBD2_+_2015687.23-P1P2	BTBD2	GCCTCAAAATGGCGGCGGGT	-17	rU:dT	0.700	(0.665, 0.734)		0.274	0.186	30	50
BTBD2_+_2015687.23-P1P2_137	BTBD2_+_2015687.23-P1P2	BTBD2	GCCAAAAAATGGCGGCGGGT	-16	rA:dG	0.504	(0.456, 0.551)		0.261	0.164	50	50
BTBD2_+_2015687.23-P1P2_140	BTBD2_+_2015687.23-P1P2	BTBD2	GCCAGAAAATGGCGGCGGGT	-16	rG:dG	0.571	(0.531, 0.611)		0.261	0.212	50	50
BTBD2_+_2015687.23-P1P2_145	BTBD2_+_2015687.23-P1P2	BTBD2	GCCATAAAATGGCGGCGGGT	-16	rU:dG	0.624	(0.585, 0.663)		0.261	0.192	40	40
BTBD2_+_2015687.23-P1P2_153	BTBD2_+_2015687.23-P1P2	BTBD2	GCCACGAAATGGCGGCGGGT	-15	rG:dT	0.882	(0.849, 0.915)		0.223	0.235	50	50
BTBD2_+_2015687.23-P1P2_156	BTBD2_+_2015687.23-P1P2	BTBD2	GCCACCAAATGGCGGCGGGT	-15	rC:dT	0.774	(0.724, 0.823)		0.223	0.209	40	40
BTBD2_+_2015687.23-P1P2_159	BTBD2_+_2015687.23-P1P2	BTBD2	GCCACTAAATGGCGGCGGGT	-15	rU:dT	0.744	(0.694, 0.794)		0.223	0.186	40	40
BTBD2_+_2015687.23-P1P2_165	BTBD2_+_2015687.23-P1P2	BTBD2	GCCACAGAATGGCGGCGGGT	-14	rG:dT	0.851	(0.816, 0.887)		0.256	0.235	30	50
BTBD2_+_2015687.23-P1P2_168	BTBD2_+_2015687.23-P1P2	BTBD2	GCCACACAATGGCGGCGGGT	-14	rC:dT	0.745	(0.694, 0.796)		0.256	0.209	40	50
BTBD2_+_2015687.23-P1P2_171	BTBD2_+_2015687.23-P1P2	BTBD2	GCCACATAATGGCGGCGGGT	-14	rU:dT	0.736	(0.693, 0.779)		0.256	0.186	30	40
BTBD2_+_2015687.23-P1P2_177	BTBD2_+_2015687.23-P1P2	BTBD2	GCCACAAGATGGCGGCGGGT	-13	rG:dT	0.870	(0.835, 0.904)		0.259	0.235	30	40
BTBD2_+_2015687.23-P1P2_180	BTBD2_+_2015687.23-P1P2	BTBD2	GCCACAACATGGCGGCGGGT	-13	rC:dT	0.678	(0.621, 0.735)		0.259	0.209	40	40
BTBD2_+_2015687.23-P1P2_183	BTBD2_+_2015687.23-P1P2	BTBD2	GCCACAATATGGCGGCGGGT	-13	rU:dT	0.681	(0.629, 0.734)		0.259	0.186	40	50
BTBD2_+_2015687.23-P1P2_189	BTBD2_+_2015687.23-P1P2	BTBD2	GCCACAAAGTGGCGGCGGGT	-12	rG:dT	0.855	(0.827, 0.883)		0.259	0.235	40	50
BTBD2_+_2015687.23-P1P2_192	BTBD2_+_2015687.23-P1P2	BTBD2	GCCACAAACTGGCGGCGGGT	-12	rC:dT	0.590	(0.527, 0.653)		0.259	0.209	30	40
BTBD2_+_2015687.23-P1P2_195	BTBD2_+_2015687.23-P1P2	BTBD2	GCCACAAATTGGCGGCGGGT	-12	rU:dT	0.605	(0.546, 0.663)		0.259	0.186	50	50
BTBD2_+_2015687.23-P1P2_196	BTBD2_+_2015687.23-P1P2	BTBD2	GCCACAAAAAGGCGGCGGGT	-11	rA:dA	0.437	(0.383, 0.491)		0.242	0.182	40	40
BTBD2_+_2015687.23-P1P2_199	BTBD2_+_2015687.23-P1P2	BTBD2	GCCACAAAAGGGCGGCGGGT	-11	rG:dA	0.607	(0.568, 0.646)		0.242	0.200	40	50
BTBD2_+_2015687.23-P1P2_202	BTBD2_+_2015687.23-P1P2	BTBD2	GCCACAAAACGGCGGCGGGT	-11	rC:dA	0.489	(0.432, 0.547)		0.242	0.225	30	40
BTBD2_+_2015687.23-P1P2_210	BTBD2_+_2015687.23-P1P2	BTBD2	GCCACAAAATAGCGGCGGGT	-10	rA:dC	0.135	(0.112, 0.157)		0.204	0.201	40	40
BTBD2_+_2015687.23-P1P2_215	BTBD2_+_2015687.23-P1P2	BTBD2	GCCACAAAATCGCGGCGGGT	-10	rC:dC	0.047	(0.033, 0.061)		0.204	0.165	50	60
BTBD2_+_2015687.23-P1P2_218	BTBD2_+_2015687.23-P1P2	BTBD2	GCCACAAAATTGCGGCGGGT	-10	rU:dC	0.061	(0.046, 0.075)		0.204	0.165	30	50
BTBD2_+_2015687.23-P1P2_222	BTBD2_+_2015687.23-P1P2	BTBD2	GCCACAAAATGACGGCGGGT	-9	rA:dC	0.130	(0.106, 0.153)		0.191	0.201	40	60
BTBD2_+_2015687.23-P1P2_227	BTBD2_+_2015687.23-P1P2	BTBD2	GCCACAAAATGCCGGCGGGT	-9	rC:dC	0.062	(0.050, 0.074)		0.191	0.165	40	60
BTBD2_+_2015687.23-P1P2_230	BTBD2_+_2015687.23-P1P2	BTBD2	GCCACAAAATGTCGGCGGGT	-9	rU:dC	0.067	(0.055, 0.079)		0.191	0.165	20	70
BTBD2_+_2015687.23-P1P2_233	BTBD2_+_2015687.23-P1P2	BTBD2	GCCACAAAATGGAGGCGGGT	-8	rA:dG	0.134	(0.108, 0.160)		0.181	0.164	40	50
BTBD2_+_2015687.23-P1P2_236	BTBD2_+_2015687.23-P1P2	BTBD2	GCCACAAAATGGGGGCGGGT	-8	rG:dG	0.385	(0.346, 0.425)		0.181	0.212	20	40
BTBD2_+_2015687.23-P1P2_241	BTBD2_+_2015687.23-P1P2	BTBD2	GCCACAAAATGGTGGCGGGT	-8	rU:dG	0.437	(0.394, 0.480)		0.181	0.192	30	30
BTBD2_+_2015687.23-P1P2_246	BTBD2_+_2015687.23-P1P2	BTBD2	GCCACAAAATGGCAGCGGGT	-7	rA:dC	0.132	(0.108, 0.157)		0.120	0.201	40	50
BTBD2_+_2015687.23-P1P2_251	BTBD2_+_2015687.23-P1P2	BTBD2	GCCACAAAATGGCCGCGGGT	-7	rC:dC	0.044	(0.033, 0.054)		0.120	0.165	50	60
BTBD2_+_2015687.23-P1P2_254	BTBD2_+_2015687.23-P1P2	BTBD2	GCCACAAAATGGCTGCGGGT	-7	rU:dC	0.038	(0.026, 0.049)		0.120	0.165	40	40
BTBD2_+_2015687.23-P1P2_258	BTBD2_+_2015687.23-P1P2	BTBD2	GCCACAAAATGGCGACGGGT	-6	rA:dC	0.200	(0.168, 0.231)		0.139	0.201	50	50
BTBD2_+_2015687.23-P1P2_263	BTBD2_+_2015687.23-P1P2	BTBD2	GCCACAAAATGGCGCCGGGT	-6	rC:dC	0.074	(0.062, 0.086)		0.139	0.165	30	30
BTBD2_+_2015687.23-P1P2_266	BTBD2_+_2015687.23-P1P2	BTBD2	GCCACAAAATGGCGTCGGGT	-6	rU:dC	0.068	(0.055, 0.080)		0.139	0.165	50	50
BTBD2_+_2015687.23-P1P2_269	BTBD2_+_2015687.23-P1P2	BTBD2	GCCACAAAATGGCGGAGGGT	-5	rA:dG	0.139	(0.116, 0.163)		0.130	0.164	40	50
BTBD2_+_2015687.23-P1P2_272	BTBD2_+_2015687.23-P1P2	BTBD2	GCCACAAAATGGCGGGGGGT	-5	rG:dG	0.215	(0.193, 0.238)		0.130	0.212	30	50
BTBD2_+_2015687.23-P1P2_277	BTBD2_+_2015687.23-P1P2	BTBD2	GCCACAAAATGGCGGTGGGT	-5	rU:dG	0.164	(0.140, 0.188)		0.130	0.192	30	40
BTBD2_+_2015687.23-P1P2_282	BTBD2_+_2015687.23-P1P2	BTBD2	GCCACAAAATGGCGGCAGGT	-4	rA:dC	0.082	(0.066, 0.098)		0.147	0.201	30	40
BTBD2_+_2015687.23-P1P2_287	BTBD2_+_2015687.23-P1P2	BTBD2	GCCACAAAATGGCGGCCGGT	-4	rC:dC	0.019	(0.009, 0.029)		0.147	0.165	30	30
BTBD2_+_2015687.23-P1P2_290	BTBD2_+_2015687.23-P1P2	BTBD2	GCCACAAAATGGCGGCTGGT	-4	rU:dC	0.025	(0.015, 0.036)		0.147	0.165	30	50
BTBD2_+_2015687.23-P1P2_294	BTBD2_+_2015687.23-P1P2	BTBD2	GCCACAAAATGGCGGCGAGT	-3	rA:dC	0.049	(0.038, 0.060)		0.116	0.201	50	50
BTBD2_+_2015687.23-P1P2_299	BTBD2_+_2015687.23-P1P2	BTBD2	GCCACAAAATGGCGGCGCGT	-3	rC:dC	0.021	(0.012, 0.029)		0.116	0.165	40	40
BTBD2_+_2015687.23-P1P2_302	BTBD2_+_2015687.23-P1P2	BTBD2	GCCACAAAATGGCGGCGTGT	-3	rU:dC	0.028	(0.018, 0.038)		0.116	0.165	40	60
BTBD2_+_2015687.23-P1P2_306	BTBD2_+_2015687.23-P1P2	BTBD2	GCCACAAAATGGCGGCGGAT	-2	rA:dC	0.078	(0.062, 0.094)		0.113	0.201	50	50
BTBD2_+_2015687.23-P1P2_311	BTBD2_+_2015687.23-P1P2	BTBD2	GCCACAAAATGGCGGCGGCT	-2	rC:dC	0.029	(0.019, 0.039)		0.113	0.165	30	30
BTBD2_+_2015687.23-P1P2_314	BTBD2_+_2015687.23-P1P2	BTBD2	GCCACAAAATGGCGGCGGTT	-2	rU:dC	0.038	(0.028, 0.048)		0.113	0.165	50	50
BTBD2_+_2015687.23-P1P2_316	BTBD2_+_2015687.23-P1P2	BTBD2	GCCACAAAATGGCGGCGGGA	-1	rA:dA	0.168	(0.140, 0.196)		0.105	0.182	30	30
BTBD2_+_2015687.23-P1P2_319	BTBD2_+_2015687.23-P1P2	BTBD2	GCCACAAAATGGCGGCGGGG	-1	rG:dA	0.218	(0.194, 0.243)		0.105	0.200	30	30
BTBD2_+_2015687.23-P1P2_322	BTBD2_+_2015687.23-P1P2	BTBD2	GCCACAAAATGGCGGCGGGC	-1	rC:dA	0.159	(0.129, 0.189)		0.105	0.225	20	20
BTBD2_+_2015698.23-P1P2	BTBD2_+_2015698.23-P1P2	BTBD2	GCCACGCCGCAGCCACAAAA			1.000					30	50
BTBD2_+_2015698.23-P1P2_101	BTBD2_+_2015698.23-P1P2	BTBD2	GACACGCCGCAGCCACAAAA	-19	rA:dG	0.653	(0.600, 0.707)		0.260	0.164	30	40
BTBD2_+_2015698.23-P1P2_104	BTBD2_+_2015698.23-P1P2	BTBD2	GGCACGCCGCAGCCACAAAA	-19	rG:dG	0.687	(0.630, 0.745)		0.260	0.212	40	50
BTBD2_+_2015698.23-P1P2_109	BTBD2_+_2015698.23-P1P2	BTBD2	GTCACGCCGCAGCCACAAAA	-19	rU:dG	0.468	(0.412, 0.524)		0.260	0.192	40	40
BTBD2_+_2015698.23-P1P2_113	BTBD2_+_2015698.23-P1P2	BTBD2	GCAACGCCGCAGCCACAAAA	-18	rA:dG	0.576	(0.524, 0.628)		0.218	0.164	30	40
BTBD2_+_2015698.23-P1P2_116	BTBD2_+_2015698.23-P1P2	BTBD2	GCGACGCCGCAGCCACAAAA	-18	rG:dG	0.685	(0.639, 0.731)		0.218	0.212	40	50
BTBD2_+_2015698.23-P1P2_121	BTBD2_+_2015698.23-P1P2	BTBD2	GCTACGCCGCAGCCACAAAA	-18	rU:dG	0.551	(0.501, 0.601)		0.218	0.192	30	40
BTBD2_+_2015698.23-P1P2_129	BTBD2_+_2015698.23-P1P2	BTBD2	GCCGCGCCGCAGCCACAAAA	-17	rG:dT	0.616	(0.539, 0.694)		0.274	0.235	40	50
BTBD2_+_2015698.23-P1P2_132	BTBD2_+_2015698.23-P1P2	BTBD2	GCCCCGCCGCAGCCACAAAA	-17	rC:dT	0.401	(0.346, 0.456)		0.274	0.209	40	50
BTBD2_+_2015698.23-P1P2_135	BTBD2_+_2015698.23-P1P2	BTBD2	GCCTCGCCGCAGCCACAAAA	-17	rU:dT	0.350	(0.294, 0.407)		0.274	0.186	30	60
BTBD2_+_2015698.23-P1P2_137	BTBD2_+_2015698.23-P1P2	BTBD2	GCCAAGCCGCAGCCACAAAA	-16	rA:dG	0.203	(0.165, 0.242)		0.261	0.164	20	40
BTBD2_+_2015698.23-P1P2_140	BTBD2_+_2015698.23-P1P2	BTBD2	GCCAGGCCGCAGCCACAAAA	-16	rG:dG	0.309	(0.269, 0.349)		0.261	0.212	20	50
BTBD2_+_2015698.23-P1P2_145	BTBD2_+_2015698.23-P1P2	BTBD2	GCCATGCCGCAGCCACAAAA	-16	rU:dG	0.258	(0.211, 0.305)		0.261	0.192	30	50
BTBD2_+_2015698.23-P1P2_150	BTBD2_+_2015698.23-P1P2	BTBD2	GCCACACCGCAGCCACAAAA	-15	rA:dC	0.133	(0.098, 0.168)		0.223	0.201	30	50
BTBD2_+_2015698.23-P1P2_155	BTBD2_+_2015698.23-P1P2	BTBD2	GCCACCCCGCAGCCACAAAA	-15	rC:dC	0.128	(0.092, 0.163)		0.223	0.165	40	50
BTBD2_+_2015698.23-P1P2_158	BTBD2_+_2015698.23-P1P2	BTBD2	GCCACTCCGCAGCCACAAAA	-15	rU:dC	0.119	(0.084, 0.154)		0.223	0.165	30	40
BTBD2_+_2015698.23-P1P2_161	BTBD2_+_2015698.23-P1P2	BTBD2	GCCACGACGCAGCCACAAAA	-14	rA:dG	0.122	(0.091, 0.154)		0.256	0.164	20	40
BTBD2_+_2015698.23-P1P2_164	BTBD2_+_2015698.23-P1P2	BTBD2	GCCACGGCGCAGCCACAAAA	-14	rG:dG	0.242	(0.198, 0.286)		0.256	0.212	30	50
BTBD2_+_2015698.23-P1P2_169	BTBD2_+_2015698.23-P1P2	BTBD2	GCCACGTCGCAGCCACAAAA	-14	rU:dG	0.273	(0.225, 0.321)		0.256	0.192	30	40
BTBD2_+_2015698.23-P1P2_173	BTBD2_+_2015698.23-P1P2	BTBD2	GCCACGCAGCAGCCACAAAA	-13	rA:dG	0.100	(0.073, 0.127)		0.259	0.164	30	50
BTBD2_+_2015698.23-P1P2_176	BTBD2_+_2015698.23-P1P2	BTBD2	GCCACGCGGCAGCCACAAAA	-13	rG:dG	0.209	(0.175, 0.243)		0.259	0.212	20	40
BTBD2_+_2015698.23-P1P2_181	BTBD2_+_2015698.23-P1P2	BTBD2	GCCACGCTGCAGCCACAAAA	-13	rU:dG	0.273	(0.228, 0.318)		0.259	0.192	30	40
BTBD2_+_2015698.23-P1P2_186	BTBD2_+_2015698.23-P1P2	BTBD2	GCCACGCCACAGCCACAAAA	-12	rA:dC	0.019	(-0.001, 0.038)		0.259	0.201	20	50
BTBD2_+_2015698.23-P1P2_191	BTBD2_+_2015698.23-P1P2	BTBD2	GCCACGCCCCAGCCACAAAA	-12	rC:dC	-0.021	(-0.038, -0.004)		0.259	0.165	20	40
BTBD2_+_2015698.23-P1P2_194	BTBD2_+_2015698.23-P1P2	BTBD2	GCCACGCCTCAGCCACAAAA	-12	rU:dC	0.001	(-0.018, 0.020)		0.259	0.165	20	40
BTBD2_+_2015698.23-P1P2_197	BTBD2_+_2015698.23-P1P2	BTBD2	GCCACGCCGAAGCCACAAAA	-11	rA:dG	0.001	(-0.015, 0.017)		0.242	0.164	40	40
BTBD2_+_2015698.23-P1P2_200	BTBD2_+_2015698.23-P1P2	BTBD2	GCCACGCCGGAGCCACAAAA	-11	rG:dG	0.166	(0.141, 0.191)		0.242	0.212	40	40
BTBD2_+_2015698.23-P1P2_205	BTBD2_+_2015698.23-P1P2	BTBD2	GCCACGCCGTAGCCACAAAA	-11	rU:dG	0.141	(0.116, 0.166)		0.242	0.192	30	60
BTBD2_+_2015698.23-P1P2_213	BTBD2_+_2015698.23-P1P2	BTBD2	GCCACGCCGCGGCCACAAAA	-10	rG:dT	0.388	(0.331, 0.446)		0.204	0.235	30	40
BTBD2_+_2015698.23-P1P2_216	BTBD2_+_2015698.23-P1P2	BTBD2	GCCACGCCGCCGCCACAAAA	-10	rC:dT	-0.011	(-0.031, 0.009)		0.204	0.209	40	40
BTBD2_+_2015698.23-P1P2_219	BTBD2_+_2015698.23-P1P2	BTBD2	GCCACGCCGCTGCCACAAAA	-10	rU:dT	-0.008	(-0.026, 0.011)		0.204	0.186	30	40
BTBD2_+_2015698.23-P1P2_222	BTBD2_+_2015698.23-P1P2	BTBD2	GCCACGCCGCAACCACAAAA	-9	rA:dC	-0.029	(-0.045, -0.013)		0.191	0.201	30	50
BTBD2_+_2015698.23-P1P2_227	BTBD2_+_2015698.23-P1P2	BTBD2	GCCACGCCGCACCCACAAAA	-9	rC:dC	-0.005	(-0.017, 0.006)		0.191	0.165	30	40
BTBD2_+_2015698.23-P1P2_230	BTBD2_+_2015698.23-P1P2	BTBD2	GCCACGCCGCATCCACAAAA	-9	rU:dC	-0.015	(-0.028, -0.003)		0.191	0.165	30	30
BTBD2_+_2015698.23-P1P2_233	BTBD2_+_2015698.23-P1P2	BTBD2	GCCACGCCGCAGACACAAAA	-8	rA:dG	-0.062	(-0.079, -0.044)		0.181	0.164	20	40
BTBD2_+_2015698.23-P1P2_236	BTBD2_+_2015698.23-P1P2	BTBD2	GCCACGCCGCAGGCACAAAA	-8	rG:dG	0.004	(-0.012, 0.020)		0.181	0.212	30	60
BTBD2_+_2015698.23-P1P2_241	BTBD2_+_2015698.23-P1P2	BTBD2	GCCACGCCGCAGTCACAAAA	-8	rU:dG	0.022	(-0.000, 0.044)		0.181	0.192	30	50
BTBD2_+_2015698.23-P1P2_245	BTBD2_+_2015698.23-P1P2	BTBD2	GCCACGCCGCAGCAACAAAA	-7	rA:dG	-0.031	(-0.047, -0.016)		0.120	0.164	30	50
BTBD2_+_2015698.23-P1P2_248	BTBD2_+_2015698.23-P1P2	BTBD2	GCCACGCCGCAGCGACAAAA	-7	rG:dG	-0.005	(-0.018, 0.009)		0.120	0.212	30	60
BTBD2_+_2015698.23-P1P2_253	BTBD2_+_2015698.23-P1P2	BTBD2	GCCACGCCGCAGCTACAAAA	-7	rU:dG	-0.037	(-0.056, -0.019)		0.120	0.192	30	50
BTBD2_+_2015698.23-P1P2_261	BTBD2_+_2015698.23-P1P2	BTBD2	GCCACGCCGCAGCCGCAAAA	-6	rG:dT	0.029	(0.010, 0.047)		0.139	0.235	30	30
BTBD2_+_2015698.23-P1P2_264	BTBD2_+_2015698.23-P1P2	BTBD2	GCCACGCCGCAGCCCCAAAA	-6	rC:dT	0.020	(0.005, 0.036)		0.139	0.209	30	50
BTBD2_+_2015698.23-P1P2_267	BTBD2_+_2015698.23-P1P2	BTBD2	GCCACGCCGCAGCCTCAAAA	-6	rU:dT	-0.015	(-0.032, 0.003)		0.139	0.186	30	50
BTBD2_+_2015698.23-P1P2_269	BTBD2_+_2015698.23-P1P2	BTBD2	GCCACGCCGCAGCCAAAAAA	-5	rA:dG	-0.031	(-0.047, -0.014)		0.130	0.164	40	40
BTBD2_+_2015698.23-P1P2_272	BTBD2_+_2015698.23-P1P2	BTBD2	GCCACGCCGCAGCCAGAAAA	-5	rG:dG	-0.014	(-0.029, 0.002)		0.130	0.212	30	40
BTBD2_+_2015698.23-P1P2_277	BTBD2_+_2015698.23-P1P2	BTBD2	GCCACGCCGCAGCCATAAAA	-5	rU:dG	-0.025	(-0.045, -0.005)		0.130	0.192	30	50
BTBD2_+_2015698.23-P1P2_285	BTBD2_+_2015698.23-P1P2	BTBD2	GCCACGCCGCAGCCACGAAA	-4	rG:dT	0.154	(0.131, 0.178)		0.147	0.235	40	60
BTBD2_+_2015698.23-P1P2_288	BTBD2_+_2015698.23-P1P2	BTBD2	GCCACGCCGCAGCCACCAAA	-4	rC:dT	0.011	(-0.004, 0.027)		0.147	0.209	30	40
BTBD2_+_2015698.23-P1P2_291	BTBD2_+_2015698.23-P1P2	BTBD2	GCCACGCCGCAGCCACTAAA	-4	rU:dT	0.000	(-0.017, 0.018)		0.147	0.186	40	40
BTBD2_+_2015698.23-P1P2_297	BTBD2_+_2015698.23-P1P2	BTBD2	GCCACGCCGCAGCCACAGAA	-3	rG:dT	0.227	(0.197, 0.257)		0.116	0.235	30	40
BTBD2_+_2015698.23-P1P2_300	BTBD2_+_2015698.23-P1P2	BTBD2	GCCACGCCGCAGCCACACAA	-3	rC:dT	0.024	(0.011, 0.038)		0.116	0.209	40	40
BTBD2_+_2015698.23-P1P2_303	BTBD2_+_2015698.23-P1P2	BTBD2	GCCACGCCGCAGCCACATAA	-3	rU:dT	0.019	(0.003, 0.036)		0.116	0.186	30	50
BTBD2_+_2015698.23-P1P2_309	BTBD2_+_2015698.23-P1P2	BTBD2	GCCACGCCGCAGCCACAAGA	-2	rG:dT	0.118	(0.095, 0.141)		0.113	0.235	30	30
BTBD2_+_2015698.23-P1P2_312	BTBD2_+_2015698.23-P1P2	BTBD2	GCCACGCCGCAGCCACAACA	-2	rC:dT	0.008	(-0.007, 0.022)		0.113	0.209	40	40
BTBD2_+_2015698.23-P1P2_315	BTBD2_+_2015698.23-P1P2	BTBD2	GCCACGCCGCAGCCACAATA	-2	rU:dT	0.007	(-0.009, 0.023)		0.113	0.186	40	50
BTBD2_+_2015698.23-P1P2_321	BTBD2_+_2015698.23-P1P2	BTBD2	GCCACGCCGCAGCCACAAAG	-1	rG:dT	0.084	(0.066, 0.101)		0.105	0.235	30	40
BTBD2_+_2015698.23-P1P2_324	BTBD2_+_2015698.23-P1P2	BTBD2	GCCACGCCGCAGCCACAAAC	-1	rC:dT	-0.001	(-0.017, 0.015)		0.105	0.209	30	50
BTBD2_+_2015698.23-P1P2_327	BTBD2_+_2015698.23-P1P2	BTBD2	GCCACGCCGCAGCCACAAAT	-1	rU:dT	-0.009	(-0.023, 0.006)		0.105	0.186	30	50
BTBD2_-_2015379.23-P1P2	BTBD2_-_2015379.23-P1P2	BTBD2	GACCTCGTTGTTGAAGAGGA			1.000					30	50
BTBD2_-_2015379.23-P1P2_105	BTBD2_-_2015379.23-P1P2	BTBD2	GGCCTCGTTGTTGAAGAGGA	-19	rG:dT	0.541	(0.495, 0.586)		0.260	0.235	20	60
BTBD2_-_2015379.23-P1P2_108	BTBD2_-_2015379.23-P1P2	BTBD2	GCCCTCGTTGTTGAAGAGGA	-19	rC:dT	0.489	(0.445, 0.534)		0.260	0.209	30	50
BTBD2_-_2015379.23-P1P2_111	BTBD2_-_2015379.23-P1P2	BTBD2	GTCCTCGTTGTTGAAGAGGA	-19	rU:dT	0.429	(0.385, 0.473)		0.260	0.186	30	50
BTBD2_-_2015379.23-P1P2_113	BTBD2_-_2015379.23-P1P2	BTBD2	GAACTCGTTGTTGAAGAGGA	-18	rA:dG	0.569	(0.522, 0.615)		0.218	0.164	30	40
BTBD2_-_2015379.23-P1P2_116	BTBD2_-_2015379.23-P1P2	BTBD2	GAGCTCGTTGTTGAAGAGGA	-18	rG:dG	0.643	(0.598, 0.688)		0.218	0.212	40	40
BTBD2_-_2015379.23-P1P2_121	BTBD2_-_2015379.23-P1P2	BTBD2	GATCTCGTTGTTGAAGAGGA	-18	rU:dG	0.500	(0.453, 0.548)		0.218	0.192	30	40
BTBD2_-_2015379.23-P1P2_125	BTBD2_-_2015379.23-P1P2	BTBD2	GACATCGTTGTTGAAGAGGA	-17	rA:dG	0.379	(0.347, 0.412)		0.274	0.164	30	40
BTBD2_-_2015379.23-P1P2_128	BTBD2_-_2015379.23-P1P2	BTBD2	GACGTCGTTGTTGAAGAGGA	-17	rG:dG	0.459	(0.425, 0.494)		0.274	0.212	30	40
BTBD2_-_2015379.23-P1P2_133	BTBD2_-_2015379.23-P1P2	BTBD2	GACTTCGTTGTTGAAGAGGA	-17	rU:dG	0.371	(0.330, 0.412)		0.274	0.192	20	50
BTBD2_-_2015379.23-P1P2_136	BTBD2_-_2015379.23-P1P2	BTBD2	GACCACGTTGTTGAAGAGGA	-16	rA:dA	0.368	(0.330, 0.405)		0.261	0.182	20	40
BTBD2_-_2015379.23-P1P2_139	BTBD2_-_2015379.23-P1P2	BTBD2	GACCGCGTTGTTGAAGAGGA	-16	rG:dA	0.435	(0.395, 0.475)		0.261	0.200	30	50
BTBD2_-_2015379.23-P1P2_142	BTBD2_-_2015379.23-P1P2	BTBD2	GACCCCGTTGTTGAAGAGGA	-16	rC:dA	0.446	(0.410, 0.481)		0.261	0.225	30	50
BTBD2_-_2015379.23-P1P2_149	BTBD2_-_2015379.23-P1P2	BTBD2	GACCTAGTTGTTGAAGAGGA	-15	rA:dG	0.227	(0.207, 0.247)		0.223	0.164	30	40
BTBD2_-_2015379.23-P1P2_152	BTBD2_-_2015379.23-P1P2	BTBD2	GACCTGGTTGTTGAAGAGGA	-15	rG:dG	0.315	(0.282, 0.347)		0.223	0.212	20	50
BTBD2_-_2015379.23-P1P2_157	BTBD2_-_2015379.23-P1P2	BTBD2	GACCTTGTTGTTGAAGAGGA	-15	rU:dG	0.309	(0.275, 0.343)		0.223	0.192	30	40
BTBD2_-_2015379.23-P1P2_162	BTBD2_-_2015379.23-P1P2	BTBD2	GACCTCATTGTTGAAGAGGA	-14	rA:dC	0.163	(0.148, 0.178)		0.256	0.201	20	40
BTBD2_-_2015379.23-P1P2_167	BTBD2_-_2015379.23-P1P2	BTBD2	GACCTCCTTGTTGAAGAGGA	-14	rC:dC	0.139	(0.122, 0.156)		0.256	0.165	30	40
BTBD2_-_2015379.23-P1P2_170	BTBD2_-_2015379.23-P1P2	BTBD2	GACCTCTTTGTTGAAGAGGA	-14	rU:dC	0.149	(0.131, 0.167)		0.256	0.165	20	40
BTBD2_-_2015379.23-P1P2_172	BTBD2_-_2015379.23-P1P2	BTBD2	GACCTCGATGTTGAAGAGGA	-13	rA:dA	0.193	(0.165, 0.221)		0.259	0.182	30	50
BTBD2_-_2015379.23-P1P2_175	BTBD2_-_2015379.23-P1P2	BTBD2	GACCTCGGTGTTGAAGAGGA	-13	rG:dA	0.319	(0.283, 0.355)		0.259	0.200	20	40
BTBD2_-_2015379.23-P1P2_178	BTBD2_-_2015379.23-P1P2	BTBD2	GACCTCGCTGTTGAAGAGGA	-13	rC:dA	0.197	(0.168, 0.226)		0.259	0.225	30	50
BTBD2_-_2015379.23-P1P2_184	BTBD2_-_2015379.23-P1P2	BTBD2	GACCTCGTAGTTGAAGAGGA	-12	rA:dA	0.179	(0.153, 0.205)		0.259	0.182	30	30
BTBD2_-_2015379.23-P1P2_187	BTBD2_-_2015379.23-P1P2	BTBD2	GACCTCGTGGTTGAAGAGGA	-12	rG:dA	0.345	(0.305, 0.386)		0.259	0.200	30	40
BTBD2_-_2015379.23-P1P2_190	BTBD2_-_2015379.23-P1P2	BTBD2	GACCTCGTCGTTGAAGAGGA	-12	rC:dA	0.151	(0.128, 0.174)		0.259	0.225	30	50
BTBD2_-_2015379.23-P1P2_198	BTBD2_-_2015379.23-P1P2	BTBD2	GACCTCGTTATTGAAGAGGA	-11	rA:dC	0.062	(0.049, 0.076)		0.242	0.201	40	40
BTBD2_-_2015379.23-P1P2_203	BTBD2_-_2015379.23-P1P2	BTBD2	GACCTCGTTCTTGAAGAGGA	-11	rC:dC	0.025	(0.014, 0.037)		0.242	0.165	30	50
BTBD2_-_2015379.23-P1P2_206	BTBD2_-_2015379.23-P1P2	BTBD2	GACCTCGTTTTTGAAGAGGA	-11	rU:dC	0.033	(0.020, 0.046)		0.242	0.165	20	50
BTBD2_-_2015379.23-P1P2_208	BTBD2_-_2015379.23-P1P2	BTBD2	GACCTCGTTGATGAAGAGGA	-10	rA:dA	0.089	(0.073, 0.106)		0.204	0.182	30	40
BTBD2_-_2015379.23-P1P2_211	BTBD2_-_2015379.23-P1P2	BTBD2	GACCTCGTTGGTGAAGAGGA	-10	rG:dA	0.209	(0.183, 0.235)		0.204	0.200	20	30
BTBD2_-_2015379.23-P1P2_214	BTBD2_-_2015379.23-P1P2	BTBD2	GACCTCGTTGCTGAAGAGGA	-10	rC:dA	0.133	(0.111, 0.154)		0.204	0.225	20	50
BTBD2_-_2015379.23-P1P2_220	BTBD2_-_2015379.23-P1P2	BTBD2	GACCTCGTTGTAGAAGAGGA	-9	rA:dA	0.062	(0.051, 0.072)		0.191	0.182	30	30
BTBD2_-_2015379.23-P1P2_223	BTBD2_-_2015379.23-P1P2	BTBD2	GACCTCGTTGTGGAAGAGGA	-9	rG:dA	0.174	(0.151, 0.198)		0.191	0.200	20	30
BTBD2_-_2015379.23-P1P2_226	BTBD2_-_2015379.23-P1P2	BTBD2	GACCTCGTTGTCGAAGAGGA	-9	rC:dA	0.107	(0.092, 0.122)		0.191	0.225	40	50
BTBD2_-_2015379.23-P1P2_234	BTBD2_-_2015379.23-P1P2	BTBD2	GACCTCGTTGTTAAAGAGGA	-8	rA:dC	0.041	(0.030, 0.052)		0.181	0.201	30	50
BTBD2_-_2015379.23-P1P2_239	BTBD2_-_2015379.23-P1P2	BTBD2	GACCTCGTTGTTCAAGAGGA	-8	rC:dC	0.036	(0.028, 0.044)		0.181	0.165	30	50
BTBD2_-_2015379.23-P1P2_242	BTBD2_-_2015379.23-P1P2	BTBD2	GACCTCGTTGTTTAAGAGGA	-8	rU:dC	0.029	(0.019, 0.038)		0.181	0.165	30	50
BTBD2_-_2015379.23-P1P2_249	BTBD2_-_2015379.23-P1P2	BTBD2	GACCTCGTTGTTGGAGAGGA	-7	rG:dT	0.201	(0.184, 0.218)		0.120	0.235	30	30
BTBD2_-_2015379.23-P1P2_252	BTBD2_-_2015379.23-P1P2	BTBD2	GACCTCGTTGTTGCAGAGGA	-7	rC:dT	0.045	(0.033, 0.057)		0.120	0.209	30	30
BTBD2_-_2015379.23-P1P2_255	BTBD2_-_2015379.23-P1P2	BTBD2	GACCTCGTTGTTGTAGAGGA	-7	rU:dT	0.042	(0.030, 0.055)		0.120	0.186	40	50
BTBD2_-_2015379.23-P1P2_261	BTBD2_-_2015379.23-P1P2	BTBD2	GACCTCGTTGTTGAGGAGGA	-6	rG:dT	0.205	(0.187, 0.223)		0.139	0.235	30	40
BTBD2_-_2015379.23-P1P2_264	BTBD2_-_2015379.23-P1P2	BTBD2	GACCTCGTTGTTGACGAGGA	-6	rC:dT	0.050	(0.039, 0.061)		0.139	0.209	40	60
BTBD2_-_2015379.23-P1P2_267	BTBD2_-_2015379.23-P1P2	BTBD2	GACCTCGTTGTTGATGAGGA	-6	rU:dT	0.045	(0.034, 0.056)		0.139	0.186	30	50
BTBD2_-_2015379.23-P1P2_270	BTBD2_-_2015379.23-P1P2	BTBD2	GACCTCGTTGTTGAAAAGGA	-5	rA:dC	0.031	(0.020, 0.042)		0.130	0.201	40	40
BTBD2_-_2015379.23-P1P2_275	BTBD2_-_2015379.23-P1P2	BTBD2	GACCTCGTTGTTGAACAGGA	-5	rC:dC	0.018	(0.006, 0.029)		0.130	0.165	40	50
BTBD2_-_2015379.23-P1P2_278	BTBD2_-_2015379.23-P1P2	BTBD2	GACCTCGTTGTTGAATAGGA	-5	rU:dC	0.018	(0.007, 0.029)		0.130	0.165	40	50
BTBD2_-_2015379.23-P1P2_285	BTBD2_-_2015379.23-P1P2	BTBD2	GACCTCGTTGTTGAAGGGGA	-4	rG:dT	0.329	(0.301, 0.357)		0.147	0.235	30	50
BTBD2_-_2015379.23-P1P2_288	BTBD2_-_2015379.23-P1P2	BTBD2	GACCTCGTTGTTGAAGCGGA	-4	rC:dT	0.042	(0.030, 0.055)		0.147	0.209	40	50
BTBD2_-_2015379.23-P1P2_291	BTBD2_-_2015379.23-P1P2	BTBD2	GACCTCGTTGTTGAAGTGGA	-4	rU:dT	0.055	(0.043, 0.068)		0.147	0.186	30	50
BTBD2_-_2015379.23-P1P2_294	BTBD2_-_2015379.23-P1P2	BTBD2	GACCTCGTTGTTGAAGAAGA	-3	rA:dC	0.018	(0.007, 0.029)		0.116	0.201	30	30
BTBD2_-_2015379.23-P1P2_299	BTBD2_-_2015379.23-P1P2	BTBD2	GACCTCGTTGTTGAAGACGA	-3	rC:dC	0.017	(0.007, 0.027)		0.116	0.165	40	40
BTBD2_-_2015379.23-P1P2_302	BTBD2_-_2015379.23-P1P2	BTBD2	GACCTCGTTGTTGAAGATGA	-3	rU:dC	0.018	(0.008, 0.028)		0.116	0.165	30	50
BTBD2_-_2015379.23-P1P2_306	BTBD2_-_2015379.23-P1P2	BTBD2	GACCTCGTTGTTGAAGAGAA	-2	rA:dC	0.028	(0.018, 0.039)		0.113	0.201	30	40
BTBD2_-_2015379.23-P1P2_311	BTBD2_-_2015379.23-P1P2	BTBD2	GACCTCGTTGTTGAAGAGCA	-2	rC:dC	0.022	(0.012, 0.032)		0.113	0.165	30	50
BTBD2_-_2015379.23-P1P2_314	BTBD2_-_2015379.23-P1P2	BTBD2	GACCTCGTTGTTGAAGAGTA	-2	rU:dC	0.023	(0.013, 0.033)		0.113	0.165	40	40
BTBD2_-_2015379.23-P1P2_321	BTBD2_-_2015379.23-P1P2	BTBD2	GACCTCGTTGTTGAAGAGGG	-1	rG:dT	0.189	(0.169, 0.210)		0.105	0.235	30	40
BTBD2_-_2015379.23-P1P2_324	BTBD2_-_2015379.23-P1P2	BTBD2	GACCTCGTTGTTGAAGAGGC	-1	rC:dT	0.045	(0.034, 0.056)		0.105	0.209	30	40
BTBD2_-_2015379.23-P1P2_327	BTBD2_-_2015379.23-P1P2	BTBD2	GACCTCGTTGTTGAAGAGGT	-1	rU:dT	0.058	(0.047, 0.068)		0.105	0.186	30	50
BTBD2_-_2015541.23-P1P2	BTBD2_-_2015541.23-P1P2	BTBD2	GGCGGGCGGCGTCGGCCCAG			1.000					40	40
BTBD2_-_2015541.23-P1P2_102	BTBD2_-_2015541.23-P1P2	BTBD2	GACGGGCGGCGTCGGCCCAG	-19	rA:dC	0.679	(0.653, 0.704)		0.260	0.201	40	50
BTBD2_-_2015541.23-P1P2_107	BTBD2_-_2015541.23-P1P2	BTBD2	GCCGGGCGGCGTCGGCCCAG	-19	rC:dC	0.676	(0.649, 0.702)		0.260	0.165	40	40
BTBD2_-_2015541.23-P1P2_110	BTBD2_-_2015541.23-P1P2	BTBD2	GTCGGGCGGCGTCGGCCCAG	-19	rU:dC	0.661	(0.633, 0.689)		0.260	0.165	30	50
BTBD2_-_2015541.23-P1P2_113	BTBD2_-_2015541.23-P1P2	BTBD2	GGAGGGCGGCGTCGGCCCAG	-18	rA:dG	0.730	(0.701, 0.760)		0.218	0.164	30	30
BTBD2_-_2015541.23-P1P2_116	BTBD2_-_2015541.23-P1P2	BTBD2	GGGGGGCGGCGTCGGCCCAG	-18	rG:dG	0.710	(0.680, 0.740)		0.218	0.212	30	30
BTBD2_-_2015541.23-P1P2_121	BTBD2_-_2015541.23-P1P2	BTBD2	GGTGGGCGGCGTCGGCCCAG	-18	rU:dG	0.701	(0.669, 0.732)		0.218	0.192	40	40
BTBD2_-_2015541.23-P1P2_126	BTBD2_-_2015541.23-P1P2	BTBD2	GGCAGGCGGCGTCGGCCCAG	-17	rA:dC	0.635	(0.603, 0.667)		0.274	0.201	30	30
BTBD2_-_2015541.23-P1P2_131	BTBD2_-_2015541.23-P1P2	BTBD2	GGCCGGCGGCGTCGGCCCAG	-17	rC:dC	0.668	(0.638, 0.697)		0.274	0.165	30	40
BTBD2_-_2015541.23-P1P2_134	BTBD2_-_2015541.23-P1P2	BTBD2	GGCTGGCGGCGTCGGCCCAG	-17	rU:dC	0.631	(0.598, 0.663)		0.274	0.165	40	40
BTBD2_-_2015541.23-P1P2_138	BTBD2_-_2015541.23-P1P2	BTBD2	GGCGAGCGGCGTCGGCCCAG	-16	rA:dC	0.636	(0.600, 0.672)		0.261	0.201	40	40
BTBD2_-_2015541.23-P1P2_143	BTBD2_-_2015541.23-P1P2	BTBD2	GGCGCGCGGCGTCGGCCCAG	-16	rC:dC	0.626	(0.583, 0.669)		0.261	0.165	40	40
BTBD2_-_2015541.23-P1P2_146	BTBD2_-_2015541.23-P1P2	BTBD2	GGCGTGCGGCGTCGGCCCAG	-16	rU:dC	0.591	(0.546, 0.635)		0.261	0.165	30	50
BTBD2_-_2015541.23-P1P2_150	BTBD2_-_2015541.23-P1P2	BTBD2	GGCGGACGGCGTCGGCCCAG	-15	rA:dC	0.695	(0.664, 0.726)		0.223	0.201	40	50
BTBD2_-_2015541.23-P1P2_155	BTBD2_-_2015541.23-P1P2	BTBD2	GGCGGCCGGCGTCGGCCCAG	-15	rC:dC	0.666	(0.622, 0.709)		0.223	0.165	40	50
BTBD2_-_2015541.23-P1P2_158	BTBD2_-_2015541.23-P1P2	BTBD2	GGCGGTCGGCGTCGGCCCAG	-15	rU:dC	0.695	(0.649, 0.740)		0.223	0.165	40	40
BTBD2_-_2015541.23-P1P2_161	BTBD2_-_2015541.23-P1P2	BTBD2	GGCGGGAGGCGTCGGCCCAG	-14	rA:dG	0.707	(0.675, 0.738)		0.256	0.164	30	30
BTBD2_-_2015541.23-P1P2_164	BTBD2_-_2015541.23-P1P2	BTBD2	GGCGGGGGGCGTCGGCCCAG	-14	rG:dG	0.770	(0.737, 0.802)		0.256	0.212	40	40
BTBD2_-_2015541.23-P1P2_169	BTBD2_-_2015541.23-P1P2	BTBD2	GGCGGGTGGCGTCGGCCCAG	-14	rU:dG	0.818	(0.789, 0.846)		0.256	0.192	40	40
BTBD2_-_2015541.23-P1P2_174	BTBD2_-_2015541.23-P1P2	BTBD2	GGCGGGCAGCGTCGGCCCAG	-13	rA:dC	0.635	(0.606, 0.665)		0.259	0.201	30	30
BTBD2_-_2015541.23-P1P2_179	BTBD2_-_2015541.23-P1P2	BTBD2	GGCGGGCCGCGTCGGCCCAG	-13	rC:dC	0.512	(0.479, 0.544)		0.259	0.165	40	40
BTBD2_-_2015541.23-P1P2_182	BTBD2_-_2015541.23-P1P2	BTBD2	GGCGGGCTGCGTCGGCCCAG	-13	rU:dC	0.667	(0.631, 0.704)		0.259	0.165	40	40
BTBD2_-_2015541.23-P1P2_186	BTBD2_-_2015541.23-P1P2	BTBD2	GGCGGGCGACGTCGGCCCAG	-12	rA:dC	0.539	(0.513, 0.565)		0.259	0.201	40	50
BTBD2_-_2015541.23-P1P2_191	BTBD2_-_2015541.23-P1P2	BTBD2	GGCGGGCGCCGTCGGCCCAG	-12	rC:dC	0.323	(0.301, 0.346)		0.259	0.165	30	30	RSPO3_+_127439883.23-P1P2_288
BTBD2_-_2015541.23-P1P2_194	BTBD2_-_2015541.23-P1P2	BTBD2	GGCGGGCGTCGTCGGCCCAG	-12	rU:dC	0.443	(0.414, 0.472)		0.259	0.165	50	50
BTBD2_-_2015541.23-P1P2_197	BTBD2_-_2015541.23-P1P2	BTBD2	GGCGGGCGGAGTCGGCCCAG	-11	rA:dG	0.524	(0.499, 0.548)		0.242	0.164	30	30
BTBD2_-_2015541.23-P1P2_200	BTBD2_-_2015541.23-P1P2	BTBD2	GGCGGGCGGGGTCGGCCCAG	-11	rG:dG	0.620	(0.597, 0.642)		0.242	0.212	30	40
BTBD2_-_2015541.23-P1P2_205	BTBD2_-_2015541.23-P1P2	BTBD2	GGCGGGCGGTGTCGGCCCAG	-11	rU:dG	0.674	(0.651, 0.696)		0.242	0.192	20	40
BTBD2_-_2015541.23-P1P2_210	BTBD2_-_2015541.23-P1P2	BTBD2	GGCGGGCGGCATCGGCCCAG	-10	rA:dC	0.264	(0.242, 0.286)		0.204	0.201	30	40
BTBD2_-_2015541.23-P1P2_215	BTBD2_-_2015541.23-P1P2	BTBD2	GGCGGGCGGCCTCGGCCCAG	-10	rC:dC	0.159	(0.141, 0.177)		0.204	0.165	30	30
BTBD2_-_2015541.23-P1P2_218	BTBD2_-_2015541.23-P1P2	BTBD2	GGCGGGCGGCTTCGGCCCAG	-10	rU:dC	0.167	(0.149, 0.184)		0.204	0.165	30	40
BTBD2_-_2015541.23-P1P2_220	BTBD2_-_2015541.23-P1P2	BTBD2	GGCGGGCGGCGACGGCCCAG	-9	rA:dA	0.243	(0.216, 0.270)		0.191	0.182	20	20
BTBD2_-_2015541.23-P1P2_223	BTBD2_-_2015541.23-P1P2	BTBD2	GGCGGGCGGCGGCGGCCCAG	-9	rG:dA	0.382	(0.358, 0.406)		0.191	0.200	20	20
BTBD2_-_2015541.23-P1P2_226	BTBD2_-_2015541.23-P1P2	BTBD2	GGCGGGCGGCGCCGGCCCAG	-9	rC:dA	0.423	(0.392, 0.454)		0.191	0.225	30	40
BTBD2_-_2015541.23-P1P2_233	BTBD2_-_2015541.23-P1P2	BTBD2	GGCGGGCGGCGTAGGCCCAG	-8	rA:dG	0.154	(0.134, 0.173)		0.181	0.164	40	50
BTBD2_-_2015541.23-P1P2_236	BTBD2_-_2015541.23-P1P2	BTBD2	GGCGGGCGGCGTGGGCCCAG	-8	rG:dG	0.347	(0.321, 0.372)		0.181	0.212	30	40
BTBD2_-_2015541.23-P1P2_241	BTBD2_-_2015541.23-P1P2	BTBD2	GGCGGGCGGCGTTGGCCCAG	-8	rU:dG	0.423	(0.400, 0.447)		0.181	0.192	20	40
BTBD2_-_2015541.23-P1P2_246	BTBD2_-_2015541.23-P1P2	BTBD2	GGCGGGCGGCGTCAGCCCAG	-7	rA:dC	0.194	(0.170, 0.219)		0.120	0.201	30	40
BTBD2_-_2015541.23-P1P2_251	BTBD2_-_2015541.23-P1P2	BTBD2	GGCGGGCGGCGTCCGCCCAG	-7	rC:dC	0.088	(0.073, 0.103)		0.120	0.165	40	40
BTBD2_-_2015541.23-P1P2_254	BTBD2_-_2015541.23-P1P2	BTBD2	GGCGGGCGGCGTCTGCCCAG	-7	rU:dC	0.083	(0.067, 0.098)		0.120	0.165	30	40
BTBD2_-_2015541.23-P1P2_258	BTBD2_-_2015541.23-P1P2	BTBD2	GGCGGGCGGCGTCGACCCAG	-6	rA:dC	0.240	(0.219, 0.262)		0.139	0.201	30	30
BTBD2_-_2015541.23-P1P2_263	BTBD2_-_2015541.23-P1P2	BTBD2	GGCGGGCGGCGTCGCCCCAG	-6	rC:dC	0.108	(0.092, 0.124)		0.139	0.165	30	30
BTBD2_-_2015541.23-P1P2_266	BTBD2_-_2015541.23-P1P2	BTBD2	GGCGGGCGGCGTCGTCCCAG	-6	rU:dC	0.115	(0.098, 0.132)		0.139	0.165	40	50
BTBD2_-_2015541.23-P1P2_269	BTBD2_-_2015541.23-P1P2	BTBD2	GGCGGGCGGCGTCGGACCAG	-5	rA:dG	0.128	(0.106, 0.149)		0.130	0.164	30	40
BTBD2_-_2015541.23-P1P2_272	BTBD2_-_2015541.23-P1P2	BTBD2	GGCGGGCGGCGTCGGGCCAG	-5	rG:dG	0.153	(0.133, 0.174)		0.130	0.212	40	40
BTBD2_-_2015541.23-P1P2_277	BTBD2_-_2015541.23-P1P2	BTBD2	GGCGGGCGGCGTCGGTCCAG	-5	rU:dG	0.184	(0.164, 0.204)		0.130	0.192	40	50
BTBD2_-_2015541.23-P1P2_281	BTBD2_-_2015541.23-P1P2	BTBD2	GGCGGGCGGCGTCGGCACAG	-4	rA:dG	0.138	(0.117, 0.159)		0.147	0.164	30	30	RSPO3_+_127439883.23-P1P2_188
BTBD2_-_2015541.23-P1P2_284	BTBD2_-_2015541.23-P1P2	BTBD2	GGCGGGCGGCGTCGGCGCAG	-4	rG:dG	0.216	(0.193, 0.239)		0.147	0.212	40	40
BTBD2_-_2015541.23-P1P2_289	BTBD2_-_2015541.23-P1P2	BTBD2	GGCGGGCGGCGTCGGCTCAG	-4	rU:dG	0.188	(0.167, 0.209)		0.147	0.192	40	40
BTBD2_-_2015541.23-P1P2_293	BTBD2_-_2015541.23-P1P2	BTBD2	GGCGGGCGGCGTCGGCCAAG	-3	rA:dG	0.067	(0.051, 0.083)		0.116	0.164	40	40
BTBD2_-_2015541.23-P1P2_296	BTBD2_-_2015541.23-P1P2	BTBD2	GGCGGGCGGCGTCGGCCGAG	-3	rG:dG	0.131	(0.112, 0.150)		0.116	0.212	30	40
BTBD2_-_2015541.23-P1P2_301	BTBD2_-_2015541.23-P1P2	BTBD2	GGCGGGCGGCGTCGGCCTAG	-3	rU:dG	0.123	(0.108, 0.138)		0.116	0.192	30	50
BTBD2_-_2015541.23-P1P2_309	BTBD2_-_2015541.23-P1P2	BTBD2	GGCGGGCGGCGTCGGCCCGG	-2	rG:dT	0.371	(0.350, 0.392)		0.113	0.235	30	30
BTBD2_-_2015541.23-P1P2_312	BTBD2_-_2015541.23-P1P2	BTBD2	GGCGGGCGGCGTCGGCCCCG	-2	rC:dT	0.138	(0.120, 0.156)		0.113	0.209	30	30
BTBD2_-_2015541.23-P1P2_315	BTBD2_-_2015541.23-P1P2	BTBD2	GGCGGGCGGCGTCGGCCCTG	-2	rU:dT	0.140	(0.126, 0.155)		0.113	0.186	40	40
BTBD2_-_2015541.23-P1P2_318	BTBD2_-_2015541.23-P1P2	BTBD2	GGCGGGCGGCGTCGGCCCAA	-1	rA:dC	0.096	(0.083, 0.109)		0.105	0.201	40	40
BTBD2_-_2015541.23-P1P2_323	BTBD2_-_2015541.23-P1P2	BTBD2	GGCGGGCGGCGTCGGCCCAC	-1	rC:dC	0.057	(0.048, 0.066)		0.105	0.165	40	40
BTBD2_-_2015541.23-P1P2_326	BTBD2_-_2015541.23-P1P2	BTBD2	GGCGGGCGGCGTCGGCCCAT	-1	rU:dC	0.063	(0.053, 0.073)		0.105	0.165	40	40
BTBD3_+_11871473.23-P1P2	BTBD3_+_11871473.23-P1P2	BTBD3	GTCGGCGGGCACCCGCACGC			1.000					40	40
BTBD3_+_11871473.23-P1P2_100	BTBD3_+_11871473.23-P1P2	BTBD3	GACGGCGGGCACCCGCACGC	-19	rA:dA	0.752	(0.706, 0.797)		0.260	0.182	30	40
BTBD3_+_11871473.23-P1P2_103	BTBD3_+_11871473.23-P1P2	BTBD3	GGCGGCGGGCACCCGCACGC	-19	rG:dA	0.808	(0.762, 0.854)		0.260	0.200	30	30
BTBD3_+_11871473.23-P1P2_106	BTBD3_+_11871473.23-P1P2	BTBD3	GCCGGCGGGCACCCGCACGC	-19	rC:dA	0.681	(0.642, 0.719)		0.260	0.225	40	40
BTBD3_+_11871473.23-P1P2_113	BTBD3_+_11871473.23-P1P2	BTBD3	GTAGGCGGGCACCCGCACGC	-18	rA:dG	0.802	(0.764, 0.840)		0.218	0.164	40	50
BTBD3_+_11871473.23-P1P2_116	BTBD3_+_11871473.23-P1P2	BTBD3	GTGGGCGGGCACCCGCACGC	-18	rG:dG	0.805	(0.769, 0.840)		0.218	0.212	30	40
BTBD3_+_11871473.23-P1P2_121	BTBD3_+_11871473.23-P1P2	BTBD3	GTTGGCGGGCACCCGCACGC	-18	rU:dG	0.693	(0.660, 0.726)		0.218	0.192	40	50
BTBD3_+_11871473.23-P1P2_126	BTBD3_+_11871473.23-P1P2	BTBD3	GTCAGCGGGCACCCGCACGC	-17	rA:dC	0.529	(0.486, 0.573)		0.274	0.201	40	50
BTBD3_+_11871473.23-P1P2_131	BTBD3_+_11871473.23-P1P2	BTBD3	GTCCGCGGGCACCCGCACGC	-17	rC:dC	0.581	(0.544, 0.617)		0.274	0.165	40	50
BTBD3_+_11871473.23-P1P2_134	BTBD3_+_11871473.23-P1P2	BTBD3	GTCTGCGGGCACCCGCACGC	-17	rU:dC	0.533	(0.487, 0.580)		0.274	0.165	50	50
BTBD3_+_11871473.23-P1P2_138	BTBD3_+_11871473.23-P1P2	BTBD3	GTCGACGGGCACCCGCACGC	-16	rA:dC	0.437	(0.395, 0.479)		0.261	0.201	30	50
BTBD3_+_11871473.23-P1P2_143	BTBD3_+_11871473.23-P1P2	BTBD3	GTCGCCGGGCACCCGCACGC	-16	rC:dC	0.453	(0.415, 0.491)		0.261	0.165	40	40
BTBD3_+_11871473.23-P1P2_146	BTBD3_+_11871473.23-P1P2	BTBD3	GTCGTCGGGCACCCGCACGC	-16	rU:dC	0.393	(0.349, 0.436)		0.261	0.165	40	50
BTBD3_+_11871473.23-P1P2_149	BTBD3_+_11871473.23-P1P2	BTBD3	GTCGGAGGGCACCCGCACGC	-15	rA:dG	0.343	(0.305, 0.381)		0.223	0.164	40	50
BTBD3_+_11871473.23-P1P2_152	BTBD3_+_11871473.23-P1P2	BTBD3	GTCGGGGGGCACCCGCACGC	-15	rG:dG	0.492	(0.456, 0.528)		0.223	0.212	40	50
BTBD3_+_11871473.23-P1P2_157	BTBD3_+_11871473.23-P1P2	BTBD3	GTCGGTGGGCACCCGCACGC	-15	rU:dG	0.530	(0.489, 0.572)		0.223	0.192	30	50
BTBD3_+_11871473.23-P1P2_162	BTBD3_+_11871473.23-P1P2	BTBD3	GTCGGCAGGCACCCGCACGC	-14	rA:dC	0.261	(0.230, 0.292)		0.256	0.201	30	40
BTBD3_+_11871473.23-P1P2_167	BTBD3_+_11871473.23-P1P2	BTBD3	GTCGGCCGGCACCCGCACGC	-14	rC:dC	0.208	(0.184, 0.232)		0.256	0.165	40	40
BTBD3_+_11871473.23-P1P2_170	BTBD3_+_11871473.23-P1P2	BTBD3	GTCGGCTGGCACCCGCACGC	-14	rU:dC	0.235	(0.206, 0.264)		0.256	0.165	40	50
BTBD3_+_11871473.23-P1P2_174	BTBD3_+_11871473.23-P1P2	BTBD3	GTCGGCGAGCACCCGCACGC	-13	rA:dC	0.181	(0.149, 0.214)		0.259	0.201	40	40
BTBD3_+_11871473.23-P1P2_179	BTBD3_+_11871473.23-P1P2	BTBD3	GTCGGCGCGCACCCGCACGC	-13	rC:dC	0.083	(0.065, 0.102)		0.259	0.165	30	30
BTBD3_+_11871473.23-P1P2_182	BTBD3_+_11871473.23-P1P2	BTBD3	GTCGGCGTGCACCCGCACGC	-13	rU:dC	0.153	(0.121, 0.185)		0.259	0.165	40	40
BTBD3_+_11871473.23-P1P2_186	BTBD3_+_11871473.23-P1P2	BTBD3	GTCGGCGGACACCCGCACGC	-12	rA:dC	0.171	(0.138, 0.205)		0.259	0.201	40	50
BTBD3_+_11871473.23-P1P2_191	BTBD3_+_11871473.23-P1P2	BTBD3	GTCGGCGGCCACCCGCACGC	-12	rC:dC	0.038	(0.020, 0.056)		0.259	0.165	30	40
BTBD3_+_11871473.23-P1P2_194	BTBD3_+_11871473.23-P1P2	BTBD3	GTCGGCGGTCACCCGCACGC	-12	rU:dC	0.103	(0.079, 0.127)		0.259	0.165	40	50
BTBD3_+_11871473.23-P1P2_197	BTBD3_+_11871473.23-P1P2	BTBD3	GTCGGCGGGAACCCGCACGC	-11	rA:dG	0.136	(0.110, 0.162)		0.242	0.164	50	50
BTBD3_+_11871473.23-P1P2_200	BTBD3_+_11871473.23-P1P2	BTBD3	GTCGGCGGGGACCCGCACGC	-11	rG:dG	0.352	(0.321, 0.383)		0.242	0.212	30	30
BTBD3_+_11871473.23-P1P2_205	BTBD3_+_11871473.23-P1P2	BTBD3	GTCGGCGGGTACCCGCACGC	-11	rU:dG	0.358	(0.328, 0.388)		0.242	0.192	50	50
BTBD3_+_11871473.23-P1P2_213	BTBD3_+_11871473.23-P1P2	BTBD3	GTCGGCGGGCGCCCGCACGC	-10	rG:dT	0.494	(0.460, 0.527)		0.204	0.235	40	40
BTBD3_+_11871473.23-P1P2_216	BTBD3_+_11871473.23-P1P2	BTBD3	GTCGGCGGGCCCCCGCACGC	-10	rC:dT	0.139	(0.113, 0.165)		0.204	0.209	20	30
BTBD3_+_11871473.23-P1P2_219	BTBD3_+_11871473.23-P1P2	BTBD3	GTCGGCGGGCTCCCGCACGC	-10	rU:dT	0.137	(0.113, 0.162)		0.204	0.186	20	20
BTBD3_+_11871473.23-P1P2_221	BTBD3_+_11871473.23-P1P2	BTBD3	GTCGGCGGGCAACCGCACGC	-9	rA:dG	-0.017	(-0.031, -0.002)		0.191	0.164	50	60
BTBD3_+_11871473.23-P1P2_224	BTBD3_+_11871473.23-P1P2	BTBD3	GTCGGCGGGCAGCCGCACGC	-9	rG:dG	0.106	(0.085, 0.127)		0.191	0.212	40	40
BTBD3_+_11871473.23-P1P2_229	BTBD3_+_11871473.23-P1P2	BTBD3	GTCGGCGGGCATCCGCACGC	-9	rU:dG	0.214	(0.186, 0.243)		0.191	0.192	50	50
BTBD3_+_11871473.23-P1P2_233	BTBD3_+_11871473.23-P1P2	BTBD3	GTCGGCGGGCACACGCACGC	-8	rA:dG	-0.037	(-0.051, -0.023)		0.181	0.164	40	50
BTBD3_+_11871473.23-P1P2_236	BTBD3_+_11871473.23-P1P2	BTBD3	GTCGGCGGGCACGCGCACGC	-8	rG:dG	0.017	(0.002, 0.033)		0.181	0.212	40	40
BTBD3_+_11871473.23-P1P2_241	BTBD3_+_11871473.23-P1P2	BTBD3	GTCGGCGGGCACTCGCACGC	-8	rU:dG	0.065	(0.044, 0.086)		0.181	0.192	30	50
BTBD3_+_11871473.23-P1P2_245	BTBD3_+_11871473.23-P1P2	BTBD3	GTCGGCGGGCACCAGCACGC	-7	rA:dG	-0.007	(-0.017, 0.004)		0.120	0.164	30	30
BTBD3_+_11871473.23-P1P2_248	BTBD3_+_11871473.23-P1P2	BTBD3	GTCGGCGGGCACCGGCACGC	-7	rG:dG	0.028	(0.018, 0.037)		0.120	0.212	30	40
BTBD3_+_11871473.23-P1P2_253	BTBD3_+_11871473.23-P1P2	BTBD3	GTCGGCGGGCACCTGCACGC	-7	rU:dG	0.012	(-0.002, 0.027)		0.120	0.192	30	50
BTBD3_+_11871473.23-P1P2_258	BTBD3_+_11871473.23-P1P2	BTBD3	GTCGGCGGGCACCCACACGC	-6	rA:dC	0.085	(0.068, 0.102)		0.139	0.201	30	50
BTBD3_+_11871473.23-P1P2_263	BTBD3_+_11871473.23-P1P2	BTBD3	GTCGGCGGGCACCCCCACGC	-6	rC:dC	0.060	(0.049, 0.072)		0.139	0.165	30	40
BTBD3_+_11871473.23-P1P2_266	BTBD3_+_11871473.23-P1P2	BTBD3	GTCGGCGGGCACCCTCACGC	-6	rU:dC	0.042	(0.031, 0.054)		0.139	0.165	40	40
BTBD3_+_11871473.23-P1P2_269	BTBD3_+_11871473.23-P1P2	BTBD3	GTCGGCGGGCACCCGAACGC	-5	rA:dG	0.015	(0.003, 0.028)		0.130	0.164	40	40
BTBD3_+_11871473.23-P1P2_272	BTBD3_+_11871473.23-P1P2	BTBD3	GTCGGCGGGCACCCGGACGC	-5	rG:dG	0.055	(0.044, 0.067)		0.130	0.212	40	40
BTBD3_+_11871473.23-P1P2_277	BTBD3_+_11871473.23-P1P2	BTBD3	GTCGGCGGGCACCCGTACGC	-5	rU:dG	0.035	(0.022, 0.047)		0.130	0.192	40	70
BTBD3_+_11871473.23-P1P2_285	BTBD3_+_11871473.23-P1P2	BTBD3	GTCGGCGGGCACCCGCGCGC	-4	rG:dT	0.250	(0.230, 0.271)		0.147	0.235	30	30
BTBD3_+_11871473.23-P1P2_288	BTBD3_+_11871473.23-P1P2	BTBD3	GTCGGCGGGCACCCGCCCGC	-4	rC:dT	0.051	(0.039, 0.063)		0.147	0.209	30	30
BTBD3_+_11871473.23-P1P2_291	BTBD3_+_11871473.23-P1P2	BTBD3	GTCGGCGGGCACCCGCTCGC	-4	rU:dT	0.044	(0.030, 0.057)		0.147	0.186	40	40
BTBD3_+_11871473.23-P1P2_293	BTBD3_+_11871473.23-P1P2	BTBD3	GTCGGCGGGCACCCGCAAGC	-3	rA:dG	0.019	(0.009, 0.029)		0.116	0.164	50	50
BTBD3_+_11871473.23-P1P2_296	BTBD3_+_11871473.23-P1P2	BTBD3	GTCGGCGGGCACCCGCAGGC	-3	rG:dG	0.083	(0.071, 0.096)		0.116	0.212	40	40
BTBD3_+_11871473.23-P1P2_301	BTBD3_+_11871473.23-P1P2	BTBD3	GTCGGCGGGCACCCGCATGC	-3	rU:dG	0.051	(0.041, 0.062)		0.116	0.192	30	30
BTBD3_+_11871473.23-P1P2_306	BTBD3_+_11871473.23-P1P2	BTBD3	GTCGGCGGGCACCCGCACAC	-2	rA:dC	0.024	(0.013, 0.034)		0.113	0.201	40	50
BTBD3_+_11871473.23-P1P2_311	BTBD3_+_11871473.23-P1P2	BTBD3	GTCGGCGGGCACCCGCACCC	-2	rC:dC	0.031	(0.021, 0.040)		0.113	0.165	30	30
BTBD3_+_11871473.23-P1P2_314	BTBD3_+_11871473.23-P1P2	BTBD3	GTCGGCGGGCACCCGCACTC	-2	rU:dC	0.020	(0.010, 0.031)		0.113	0.165	30	40
BTBD3_+_11871473.23-P1P2_317	BTBD3_+_11871473.23-P1P2	BTBD3	GTCGGCGGGCACCCGCACGA	-1	rA:dG	0.012	(-0.001, 0.024)		0.105	0.164	30	50
BTBD3_+_11871473.23-P1P2_320	BTBD3_+_11871473.23-P1P2	BTBD3	GTCGGCGGGCACCCGCACGG	-1	rG:dG	0.064	(0.053, 0.076)		0.105	0.212	30	40
BTBD3_+_11871473.23-P1P2_325	BTBD3_+_11871473.23-P1P2	BTBD3	GTCGGCGGGCACCCGCACGT	-1	rU:dG	0.026	(0.014, 0.039)		0.105	0.192	40	40
BTBD3_-_11871483.23-P1P2	BTBD3_-_11871483.23-P1P2	BTBD3	GGCAGAGCGTGCCCTGCGTG			1.000					30	40
BTBD3_-_11871483.23-P1P2_102	BTBD3_-_11871483.23-P1P2	BTBD3	GACAGAGCGTGCCCTGCGTG	-19	rA:dC	0.631	(0.588, 0.674)		0.260	0.201	30	30
BTBD3_-_11871483.23-P1P2_107	BTBD3_-_11871483.23-P1P2	BTBD3	GCCAGAGCGTGCCCTGCGTG	-19	rC:dC	0.582	(0.537, 0.626)		0.260	0.165	30	40
BTBD3_-_11871483.23-P1P2_110	BTBD3_-_11871483.23-P1P2	BTBD3	GTCAGAGCGTGCCCTGCGTG	-19	rU:dC	0.601	(0.565, 0.638)		0.260	0.165	30	30
BTBD3_-_11871483.23-P1P2_113	BTBD3_-_11871483.23-P1P2	BTBD3	GGAAGAGCGTGCCCTGCGTG	-18	rA:dG	0.670	(0.631, 0.710)		0.218	0.164	40	40
BTBD3_-_11871483.23-P1P2_116	BTBD3_-_11871483.23-P1P2	BTBD3	GGGAGAGCGTGCCCTGCGTG	-18	rG:dG	0.717	(0.681, 0.753)		0.218	0.212	30	30
BTBD3_-_11871483.23-P1P2_121	BTBD3_-_11871483.23-P1P2	BTBD3	GGTAGAGCGTGCCCTGCGTG	-18	rU:dG	0.640	(0.603, 0.678)		0.218	0.192	30	40
BTBD3_-_11871483.23-P1P2_129	BTBD3_-_11871483.23-P1P2	BTBD3	GGCGGAGCGTGCCCTGCGTG	-17	rG:dT	0.780	(0.742, 0.819)		0.274	0.235	30	40
BTBD3_-_11871483.23-P1P2_132	BTBD3_-_11871483.23-P1P2	BTBD3	GGCCGAGCGTGCCCTGCGTG	-17	rC:dT	0.581	(0.534, 0.629)		0.274	0.209	30	30
BTBD3_-_11871483.23-P1P2_135	BTBD3_-_11871483.23-P1P2	BTBD3	GGCTGAGCGTGCCCTGCGTG	-17	rU:dT	0.543	(0.501, 0.584)		0.274	0.186	30	40
BTBD3_-_11871483.23-P1P2_138	BTBD3_-_11871483.23-P1P2	BTBD3	GGCAAAGCGTGCCCTGCGTG	-16	rA:dC	0.283	(0.253, 0.313)		0.261	0.201	30	40
BTBD3_-_11871483.23-P1P2_143	BTBD3_-_11871483.23-P1P2	BTBD3	GGCACAGCGTGCCCTGCGTG	-16	rC:dC	0.321	(0.285, 0.357)		0.261	0.165	30	50
BTBD3_-_11871483.23-P1P2_146	BTBD3_-_11871483.23-P1P2	BTBD3	GGCATAGCGTGCCCTGCGTG	-16	rU:dC	0.271	(0.237, 0.304)		0.261	0.165	40	50
BTBD3_-_11871483.23-P1P2_153	BTBD3_-_11871483.23-P1P2	BTBD3	GGCAGGGCGTGCCCTGCGTG	-15	rG:dT	0.692	(0.659, 0.724)		0.223	0.235	30	30
BTBD3_-_11871483.23-P1P2_156	BTBD3_-_11871483.23-P1P2	BTBD3	GGCAGCGCGTGCCCTGCGTG	-15	rC:dT	0.391	(0.342, 0.440)		0.223	0.209	30	30
BTBD3_-_11871483.23-P1P2_159	BTBD3_-_11871483.23-P1P2	BTBD3	GGCAGTGCGTGCCCTGCGTG	-15	rU:dT	0.405	(0.351, 0.460)		0.223	0.186	30	40
BTBD3_-_11871483.23-P1P2_162	BTBD3_-_11871483.23-P1P2	BTBD3	GGCAGAACGTGCCCTGCGTG	-14	rA:dC	0.181	(0.149, 0.212)		0.256	0.201	30	40
BTBD3_-_11871483.23-P1P2_167	BTBD3_-_11871483.23-P1P2	BTBD3	GGCAGACCGTGCCCTGCGTG	-14	rC:dC	0.148	(0.120, 0.175)		0.256	0.165	30	30
BTBD3_-_11871483.23-P1P2_170	BTBD3_-_11871483.23-P1P2	BTBD3	GGCAGATCGTGCCCTGCGTG	-14	rU:dC	0.153	(0.121, 0.184)		0.256	0.165	40	40
BTBD3_-_11871483.23-P1P2_173	BTBD3_-_11871483.23-P1P2	BTBD3	GGCAGAGAGTGCCCTGCGTG	-13	rA:dG	0.206	(0.179, 0.232)		0.259	0.164	20	50
BTBD3_-_11871483.23-P1P2_176	BTBD3_-_11871483.23-P1P2	BTBD3	GGCAGAGGGTGCCCTGCGTG	-13	rG:dG	0.359	(0.323, 0.396)		0.259	0.212	30	40
BTBD3_-_11871483.23-P1P2_181	BTBD3_-_11871483.23-P1P2	BTBD3	GGCAGAGTGTGCCCTGCGTG	-13	rU:dG	0.323	(0.287, 0.359)		0.259	0.192	30	50
BTBD3_-_11871483.23-P1P2_186	BTBD3_-_11871483.23-P1P2	BTBD3	GGCAGAGCATGCCCTGCGTG	-12	rA:dC	0.111	(0.092, 0.130)		0.259	0.201	20	40
BTBD3_-_11871483.23-P1P2_191	BTBD3_-_11871483.23-P1P2	BTBD3	GGCAGAGCCTGCCCTGCGTG	-12	rC:dC	0.054	(0.040, 0.068)		0.259	0.165	20	40
BTBD3_-_11871483.23-P1P2_194	BTBD3_-_11871483.23-P1P2	BTBD3	GGCAGAGCTTGCCCTGCGTG	-12	rU:dC	0.093	(0.073, 0.113)		0.259	0.165	30	40
BTBD3_-_11871483.23-P1P2_196	BTBD3_-_11871483.23-P1P2	BTBD3	GGCAGAGCGAGCCCTGCGTG	-11	rA:dA	0.151	(0.127, 0.176)		0.242	0.182	20	30
BTBD3_-_11871483.23-P1P2_199	BTBD3_-_11871483.23-P1P2	BTBD3	GGCAGAGCGGGCCCTGCGTG	-11	rG:dA	0.310	(0.280, 0.340)		0.242	0.200	20	40
BTBD3_-_11871483.23-P1P2_202	BTBD3_-_11871483.23-P1P2	BTBD3	GGCAGAGCGCGCCCTGCGTG	-11	rC:dA	0.141	(0.119, 0.163)		0.242	0.225	40	40
BTBD3_-_11871483.23-P1P2_210	BTBD3_-_11871483.23-P1P2	BTBD3	GGCAGAGCGTACCCTGCGTG	-10	rA:dC	0.047	(0.036, 0.057)		0.204	0.201	40	50
BTBD3_-_11871483.23-P1P2_215	BTBD3_-_11871483.23-P1P2	BTBD3	GGCAGAGCGTCCCCTGCGTG	-10	rC:dC	0.037	(0.027, 0.046)		0.204	0.165	40	40
BTBD3_-_11871483.23-P1P2_218	BTBD3_-_11871483.23-P1P2	BTBD3	GGCAGAGCGTTCCCTGCGTG	-10	rU:dC	0.028	(0.019, 0.038)		0.204	0.165	30	40
BTBD3_-_11871483.23-P1P2_221	BTBD3_-_11871483.23-P1P2	BTBD3	GGCAGAGCGTGACCTGCGTG	-9	rA:dG	0.000	(-0.012, 0.012)		0.191	0.164	30	50
BTBD3_-_11871483.23-P1P2_224	BTBD3_-_11871483.23-P1P2	BTBD3	GGCAGAGCGTGGCCTGCGTG	-9	rG:dG	0.109	(0.088, 0.129)		0.191	0.212	30	40
BTBD3_-_11871483.23-P1P2_229	BTBD3_-_11871483.23-P1P2	BTBD3	GGCAGAGCGTGTCCTGCGTG	-9	rU:dG	0.199	(0.172, 0.227)		0.191	0.192	40	40
BTBD3_-_11871483.23-P1P2_233	BTBD3_-_11871483.23-P1P2	BTBD3	GGCAGAGCGTGCACTGCGTG	-8	rA:dG	-0.025	(-0.035, -0.014)		0.181	0.164	30	50
BTBD3_-_11871483.23-P1P2_236	BTBD3_-_11871483.23-P1P2	BTBD3	GGCAGAGCGTGCGCTGCGTG	-8	rG:dG	0.015	(0.003, 0.026)		0.181	0.212	30	50
BTBD3_-_11871483.23-P1P2_241	BTBD3_-_11871483.23-P1P2	BTBD3	GGCAGAGCGTGCTCTGCGTG	-8	rU:dG	0.036	(0.021, 0.051)		0.181	0.192	40	40
BTBD3_-_11871483.23-P1P2_245	BTBD3_-_11871483.23-P1P2	BTBD3	GGCAGAGCGTGCCATGCGTG	-7	rA:dG	-0.003	(-0.014, 0.007)		0.120	0.164	40	50
BTBD3_-_11871483.23-P1P2_248	BTBD3_-_11871483.23-P1P2	BTBD3	GGCAGAGCGTGCCGTGCGTG	-7	rG:dG	0.020	(0.012, 0.029)		0.120	0.212	30	30
BTBD3_-_11871483.23-P1P2_253	BTBD3_-_11871483.23-P1P2	BTBD3	GGCAGAGCGTGCCTTGCGTG	-7	rU:dG	0.002	(-0.009, 0.013)		0.120	0.192	40	40
BTBD3_-_11871483.23-P1P2_256	BTBD3_-_11871483.23-P1P2	BTBD3	GGCAGAGCGTGCCCAGCGTG	-6	rA:dA	0.044	(0.032, 0.056)		0.139	0.182	30	40
BTBD3_-_11871483.23-P1P2_259	BTBD3_-_11871483.23-P1P2	BTBD3	GGCAGAGCGTGCCCGGCGTG	-6	rG:dA	0.045	(0.035, 0.055)		0.139	0.200	30	50
BTBD3_-_11871483.23-P1P2_262	BTBD3_-_11871483.23-P1P2	BTBD3	GGCAGAGCGTGCCCCGCGTG	-6	rC:dA	0.077	(0.062, 0.091)		0.139	0.225	30	40
BTBD3_-_11871483.23-P1P2_270	BTBD3_-_11871483.23-P1P2	BTBD3	GGCAGAGCGTGCCCTACGTG	-5	rA:dC	0.037	(0.026, 0.047)		0.130	0.201	40	60
BTBD3_-_11871483.23-P1P2_275	BTBD3_-_11871483.23-P1P2	BTBD3	GGCAGAGCGTGCCCTCCGTG	-5	rC:dC	0.033	(0.022, 0.044)		0.130	0.165	30	40
BTBD3_-_11871483.23-P1P2_278	BTBD3_-_11871483.23-P1P2	BTBD3	GGCAGAGCGTGCCCTTCGTG	-5	rU:dC	0.024	(0.013, 0.035)		0.130	0.165	40	60
BTBD3_-_11871483.23-P1P2_281	BTBD3_-_11871483.23-P1P2	BTBD3	GGCAGAGCGTGCCCTGAGTG	-4	rA:dG	0.064	(0.050, 0.078)		0.147	0.164	30	50
BTBD3_-_11871483.23-P1P2_284	BTBD3_-_11871483.23-P1P2	BTBD3	GGCAGAGCGTGCCCTGGGTG	-4	rG:dG	0.146	(0.130, 0.162)		0.147	0.212	30	30
BTBD3_-_11871483.23-P1P2_289	BTBD3_-_11871483.23-P1P2	BTBD3	GGCAGAGCGTGCCCTGTGTG	-4	rU:dG	0.089	(0.073, 0.105)		0.147	0.192	20	30
BTBD3_-_11871483.23-P1P2_294	BTBD3_-_11871483.23-P1P2	BTBD3	GGCAGAGCGTGCCCTGCATG	-3	rA:dC	0.036	(0.028, 0.045)		0.116	0.201	30	40
BTBD3_-_11871483.23-P1P2_299	BTBD3_-_11871483.23-P1P2	BTBD3	GGCAGAGCGTGCCCTGCCTG	-3	rC:dC	0.037	(0.027, 0.047)		0.116	0.165	30	40
BTBD3_-_11871483.23-P1P2_302	BTBD3_-_11871483.23-P1P2	BTBD3	GGCAGAGCGTGCCCTGCTTG	-3	rU:dC	0.029	(0.020, 0.039)		0.116	0.165	40	50
BTBD3_-_11871483.23-P1P2_304	BTBD3_-_11871483.23-P1P2	BTBD3	GGCAGAGCGTGCCCTGCGAG	-2	rA:dA	0.062	(0.051, 0.072)		0.113	0.182	30	30
BTBD3_-_11871483.23-P1P2_307	BTBD3_-_11871483.23-P1P2	BTBD3	GGCAGAGCGTGCCCTGCGGG	-2	rG:dA	0.110	(0.097, 0.123)		0.113	0.200	30	40
BTBD3_-_11871483.23-P1P2_310	BTBD3_-_11871483.23-P1P2	BTBD3	GGCAGAGCGTGCCCTGCGCG	-2	rC:dA	0.064	(0.053, 0.075)		0.113	0.225	40	50
BTBD3_-_11871483.23-P1P2_318	BTBD3_-_11871483.23-P1P2	BTBD3	GGCAGAGCGTGCCCTGCGTA	-1	rA:dC	0.041	(0.031, 0.050)		0.105	0.201	40	60
BTBD3_-_11871483.23-P1P2_323	BTBD3_-_11871483.23-P1P2	BTBD3	GGCAGAGCGTGCCCTGCGTC	-1	rC:dC	0.037	(0.029, 0.046)		0.105	0.165	40	40
BTBD3_-_11871483.23-P1P2_326	BTBD3_-_11871483.23-P1P2	BTBD3	GGCAGAGCGTGCCCTGCGTT	-1	rU:dC	0.029	(0.021, 0.037)		0.105	0.165	30	30
BTBD3_-_11871533.23-P1P2	BTBD3_-_11871533.23-P1P2	BTBD3	GTCTCCGAGTGCCCCGGCCG			1.000					40	40
BTBD3_-_11871533.23-P1P2_100	BTBD3_-_11871533.23-P1P2	BTBD3	GACTCCGAGTGCCCCGGCCG	-19	rA:dA	0.889	(0.866, 0.911)		0.260	0.182	30	40
BTBD3_-_11871533.23-P1P2_103	BTBD3_-_11871533.23-P1P2	BTBD3	GGCTCCGAGTGCCCCGGCCG	-19	rG:dA	0.928	(0.903, 0.953)		0.260	0.200	40	40
BTBD3_-_11871533.23-P1P2_106	BTBD3_-_11871533.23-P1P2	BTBD3	GCCTCCGAGTGCCCCGGCCG	-19	rC:dA	0.909	(0.884, 0.935)		0.260	0.225	30	30
BTBD3_-_11871533.23-P1P2_113	BTBD3_-_11871533.23-P1P2	BTBD3	GTATCCGAGTGCCCCGGCCG	-18	rA:dG	0.845	(0.821, 0.868)		0.218	0.164	50	50
BTBD3_-_11871533.23-P1P2_116	BTBD3_-_11871533.23-P1P2	BTBD3	GTGTCCGAGTGCCCCGGCCG	-18	rG:dG	0.865	(0.840, 0.891)		0.218	0.212	40	40
BTBD3_-_11871533.23-P1P2_121	BTBD3_-_11871533.23-P1P2	BTBD3	GTTTCCGAGTGCCCCGGCCG	-18	rU:dG	0.801	(0.776, 0.826)		0.218	0.192	40	40
BTBD3_-_11871533.23-P1P2_124	BTBD3_-_11871533.23-P1P2	BTBD3	GTCACCGAGTGCCCCGGCCG	-17	rA:dA	0.856	(0.834, 0.877)		0.274	0.182	40	40
BTBD3_-_11871533.23-P1P2_127	BTBD3_-_11871533.23-P1P2	BTBD3	GTCGCCGAGTGCCCCGGCCG	-17	rG:dA	0.865	(0.843, 0.888)		0.274	0.200	40	40
BTBD3_-_11871533.23-P1P2_130	BTBD3_-_11871533.23-P1P2	BTBD3	GTCCCCGAGTGCCCCGGCCG	-17	rC:dA	0.864	(0.843, 0.885)		0.274	0.225	30	40
BTBD3_-_11871533.23-P1P2_137	BTBD3_-_11871533.23-P1P2	BTBD3	GTCTACGAGTGCCCCGGCCG	-16	rA:dG	0.775	(0.746, 0.805)		0.261	0.164	40	40
BTBD3_-_11871533.23-P1P2_140	BTBD3_-_11871533.23-P1P2	BTBD3	GTCTGCGAGTGCCCCGGCCG	-16	rG:dG	0.767	(0.735, 0.798)		0.261	0.212	40	40
BTBD3_-_11871533.23-P1P2_145	BTBD3_-_11871533.23-P1P2	BTBD3	GTCTTCGAGTGCCCCGGCCG	-16	rU:dG	0.796	(0.769, 0.823)		0.261	0.192	40	50
BTBD3_-_11871533.23-P1P2_149	BTBD3_-_11871533.23-P1P2	BTBD3	GTCTCAGAGTGCCCCGGCCG	-15	rA:dG	0.767	(0.735, 0.799)		0.223	0.164	40	50
BTBD3_-_11871533.23-P1P2_152	BTBD3_-_11871533.23-P1P2	BTBD3	GTCTCGGAGTGCCCCGGCCG	-15	rG:dG	0.807	(0.777, 0.836)		0.223	0.212	40	40
BTBD3_-_11871533.23-P1P2_157	BTBD3_-_11871533.23-P1P2	BTBD3	GTCTCTGAGTGCCCCGGCCG	-15	rU:dG	0.839	(0.809, 0.868)		0.223	0.192	30	40
BTBD3_-_11871533.23-P1P2_162	BTBD3_-_11871533.23-P1P2	BTBD3	GTCTCCAAGTGCCCCGGCCG	-14	rA:dC	0.789	(0.760, 0.819)		0.256	0.201	30	40
BTBD3_-_11871533.23-P1P2_167	BTBD3_-_11871533.23-P1P2	BTBD3	GTCTCCCAGTGCCCCGGCCG	-14	rC:dC	0.779	(0.745, 0.813)		0.256	0.165	40	40
BTBD3_-_11871533.23-P1P2_170	BTBD3_-_11871533.23-P1P2	BTBD3	GTCTCCTAGTGCCCCGGCCG	-14	rU:dC	0.783	(0.745, 0.821)		0.256	0.165	40	50
BTBD3_-_11871533.23-P1P2_177	BTBD3_-_11871533.23-P1P2	BTBD3	GTCTCCGGGTGCCCCGGCCG	-13	rG:dT	0.858	(0.836, 0.879)		0.259	0.235	30	40
BTBD3_-_11871533.23-P1P2_180	BTBD3_-_11871533.23-P1P2	BTBD3	GTCTCCGCGTGCCCCGGCCG	-13	rC:dT	0.803	(0.779, 0.828)		0.259	0.209	30	30
BTBD3_-_11871533.23-P1P2_183	BTBD3_-_11871533.23-P1P2	BTBD3	GTCTCCGTGTGCCCCGGCCG	-13	rU:dT	0.810	(0.784, 0.837)		0.259	0.186	40	40
BTBD3_-_11871533.23-P1P2_186	BTBD3_-_11871533.23-P1P2	BTBD3	GTCTCCGAATGCCCCGGCCG	-12	rA:dC	0.666	(0.634, 0.697)		0.259	0.201	30	30
BTBD3_-_11871533.23-P1P2_191	BTBD3_-_11871533.23-P1P2	BTBD3	GTCTCCGACTGCCCCGGCCG	-12	rC:dC	0.535	(0.496, 0.575)		0.259	0.165	40	40
BTBD3_-_11871533.23-P1P2_194	BTBD3_-_11871533.23-P1P2	BTBD3	GTCTCCGATTGCCCCGGCCG	-12	rU:dC	0.625	(0.587, 0.663)		0.259	0.165	40	40
BTBD3_-_11871533.23-P1P2_196	BTBD3_-_11871533.23-P1P2	BTBD3	GTCTCCGAGAGCCCCGGCCG	-11	rA:dA	0.669	(0.642, 0.697)		0.242	0.182	40	40
BTBD3_-_11871533.23-P1P2_199	BTBD3_-_11871533.23-P1P2	BTBD3	GTCTCCGAGGGCCCCGGCCG	-11	rG:dA	0.682	(0.660, 0.704)		0.242	0.200	20	20
BTBD3_-_11871533.23-P1P2_202	BTBD3_-_11871533.23-P1P2	BTBD3	GTCTCCGAGCGCCCCGGCCG	-11	rC:dA	0.665	(0.638, 0.692)		0.242	0.225	30	30
BTBD3_-_11871533.23-P1P2_210	BTBD3_-_11871533.23-P1P2	BTBD3	GTCTCCGAGTACCCCGGCCG	-10	rA:dC	0.450	(0.421, 0.480)		0.204	0.201	40	40
BTBD3_-_11871533.23-P1P2_215	BTBD3_-_11871533.23-P1P2	BTBD3	GTCTCCGAGTCCCCCGGCCG	-10	rC:dC	0.261	(0.233, 0.289)		0.204	0.165	40	40
BTBD3_-_11871533.23-P1P2_218	BTBD3_-_11871533.23-P1P2	BTBD3	GTCTCCGAGTTCCCCGGCCG	-10	rU:dC	0.275	(0.249, 0.300)		0.204	0.165	40	50
BTBD3_-_11871533.23-P1P2_221	BTBD3_-_11871533.23-P1P2	BTBD3	GTCTCCGAGTGACCCGGCCG	-9	rA:dG	0.377	(0.343, 0.412)		0.191	0.164	40	50
BTBD3_-_11871533.23-P1P2_224	BTBD3_-_11871533.23-P1P2	BTBD3	GTCTCCGAGTGGCCCGGCCG	-9	rG:dG	0.596	(0.571, 0.622)		0.191	0.212	30	30
BTBD3_-_11871533.23-P1P2_229	BTBD3_-_11871533.23-P1P2	BTBD3	GTCTCCGAGTGTCCCGGCCG	-9	rU:dG	0.738	(0.712, 0.764)		0.191	0.192	40	40
BTBD3_-_11871533.23-P1P2_233	BTBD3_-_11871533.23-P1P2	BTBD3	GTCTCCGAGTGCACCGGCCG	-8	rA:dG	0.171	(0.144, 0.197)		0.181	0.164	40	50
BTBD3_-_11871533.23-P1P2_236	BTBD3_-_11871533.23-P1P2	BTBD3	GTCTCCGAGTGCGCCGGCCG	-8	rG:dG	0.325	(0.291, 0.359)		0.181	0.212	40	40
BTBD3_-_11871533.23-P1P2_241	BTBD3_-_11871533.23-P1P2	BTBD3	GTCTCCGAGTGCTCCGGCCG	-8	rU:dG	0.529	(0.495, 0.564)		0.181	0.192	40	50
BTBD3_-_11871533.23-P1P2_245	BTBD3_-_11871533.23-P1P2	BTBD3	GTCTCCGAGTGCCACGGCCG	-7	rA:dG	0.099	(0.082, 0.116)		0.120	0.164	30	50
BTBD3_-_11871533.23-P1P2_248	BTBD3_-_11871533.23-P1P2	BTBD3	GTCTCCGAGTGCCGCGGCCG	-7	rG:dG	0.120	(0.103, 0.137)		0.120	0.212	30	30
BTBD3_-_11871533.23-P1P2_253	BTBD3_-_11871533.23-P1P2	BTBD3	GTCTCCGAGTGCCTCGGCCG	-7	rU:dG	0.201	(0.173, 0.229)		0.120	0.192	40	40
BTBD3_-_11871533.23-P1P2_257	BTBD3_-_11871533.23-P1P2	BTBD3	GTCTCCGAGTGCCCAGGCCG	-6	rA:dG	0.139	(0.116, 0.163)		0.139	0.164	20	40
BTBD3_-_11871533.23-P1P2_260	BTBD3_-_11871533.23-P1P2	BTBD3	GTCTCCGAGTGCCCGGGCCG	-6	rG:dG	0.118	(0.104, 0.132)		0.139	0.212	30	30
BTBD3_-_11871533.23-P1P2_265	BTBD3_-_11871533.23-P1P2	BTBD3	GTCTCCGAGTGCCCTGGCCG	-6	rU:dG	0.223	(0.195, 0.251)		0.139	0.192	30	40
BTBD3_-_11871533.23-P1P2_270	BTBD3_-_11871533.23-P1P2	BTBD3	GTCTCCGAGTGCCCCAGCCG	-5	rA:dC	0.240	(0.215, 0.266)		0.130	0.201	30	50
BTBD3_-_11871533.23-P1P2_275	BTBD3_-_11871533.23-P1P2	BTBD3	GTCTCCGAGTGCCCCCGCCG	-5	rC:dC	0.124	(0.101, 0.146)		0.130	0.165	30	40
BTBD3_-_11871533.23-P1P2_278	BTBD3_-_11871533.23-P1P2	BTBD3	GTCTCCGAGTGCCCCTGCCG	-5	rU:dC	0.131	(0.114, 0.149)		0.130	0.165	30	30
BTBD3_-_11871533.23-P1P2_282	BTBD3_-_11871533.23-P1P2	BTBD3	GTCTCCGAGTGCCCCGACCG	-4	rA:dC	0.291	(0.254, 0.327)		0.147	0.201	40	50
BTBD3_-_11871533.23-P1P2_287	BTBD3_-_11871533.23-P1P2	BTBD3	GTCTCCGAGTGCCCCGCCCG	-4	rC:dC	0.104	(0.086, 0.122)		0.147	0.165	30	30
BTBD3_-_11871533.23-P1P2_290	BTBD3_-_11871533.23-P1P2	BTBD3	GTCTCCGAGTGCCCCGTCCG	-4	rU:dC	0.139	(0.120, 0.159)		0.147	0.165	40	60
BTBD3_-_11871533.23-P1P2_293	BTBD3_-_11871533.23-P1P2	BTBD3	GTCTCCGAGTGCCCCGGACG	-3	rA:dG	0.206	(0.178, 0.235)		0.116	0.164	40	50
BTBD3_-_11871533.23-P1P2_296	BTBD3_-_11871533.23-P1P2	BTBD3	GTCTCCGAGTGCCCCGGGCG	-3	rG:dG	0.306	(0.280, 0.332)		0.116	0.212	30	40
BTBD3_-_11871533.23-P1P2_301	BTBD3_-_11871533.23-P1P2	BTBD3	GTCTCCGAGTGCCCCGGTCG	-3	rU:dG	0.322	(0.292, 0.352)		0.116	0.192	50	50
BTBD3_-_11871533.23-P1P2_305	BTBD3_-_11871533.23-P1P2	BTBD3	GTCTCCGAGTGCCCCGGCAG	-2	rA:dG	0.175	(0.153, 0.198)		0.113	0.164	30	30
BTBD3_-_11871533.23-P1P2_308	BTBD3_-_11871533.23-P1P2	BTBD3	GTCTCCGAGTGCCCCGGCGG	-2	rG:dG	0.246	(0.224, 0.267)		0.113	0.212	20	20
BTBD3_-_11871533.23-P1P2_313	BTBD3_-_11871533.23-P1P2	BTBD3	GTCTCCGAGTGCCCCGGCTG	-2	rU:dG	0.273	(0.243, 0.303)		0.113	0.192	30	40
BTBD3_-_11871533.23-P1P2_318	BTBD3_-_11871533.23-P1P2	BTBD3	GTCTCCGAGTGCCCCGGCCA	-1	rA:dC	0.220	(0.194, 0.247)		0.105	0.201	30	30
BTBD3_-_11871533.23-P1P2_323	BTBD3_-_11871533.23-P1P2	BTBD3	GTCTCCGAGTGCCCCGGCCC	-1	rC:dC	0.113	(0.101, 0.126)		0.105	0.165	30	30
BTBD3_-_11871533.23-P1P2_326	BTBD3_-_11871533.23-P1P2	BTBD3	GTCTCCGAGTGCCCCGGCCT	-1	rU:dC	0.120	(0.107, 0.133)		0.105	0.165	30	30
BTBD3_-_11871553.23-P1P2	BTBD3_-_11871553.23-P1P2	BTBD3	GGGCCTGAGGAGCGGGCACA			1.000					30	40
BTBD3_-_11871553.23-P1P2_102	BTBD3_-_11871553.23-P1P2	BTBD3	GAGCCTGAGGAGCGGGCACA	-19	rA:dC	0.847	(0.820, 0.874)		0.260	0.201	30	50
BTBD3_-_11871553.23-P1P2_107	BTBD3_-_11871553.23-P1P2	BTBD3	GCGCCTGAGGAGCGGGCACA	-19	rC:dC	0.871	(0.846, 0.895)		0.260	0.165	40	40
BTBD3_-_11871553.23-P1P2_110	BTBD3_-_11871553.23-P1P2	BTBD3	GTGCCTGAGGAGCGGGCACA	-19	rU:dC	0.836	(0.810, 0.862)		0.260	0.165	30	50
BTBD3_-_11871553.23-P1P2_114	BTBD3_-_11871553.23-P1P2	BTBD3	GGACCTGAGGAGCGGGCACA	-18	rA:dC	0.831	(0.800, 0.863)		0.218	0.201	20	40
BTBD3_-_11871553.23-P1P2_119	BTBD3_-_11871553.23-P1P2	BTBD3	GGCCCTGAGGAGCGGGCACA	-18	rC:dC	0.884	(0.858, 0.911)		0.218	0.165	30	30
BTBD3_-_11871553.23-P1P2_122	BTBD3_-_11871553.23-P1P2	BTBD3	GGTCCTGAGGAGCGGGCACA	-18	rU:dC	0.837	(0.811, 0.864)		0.218	0.165	30	40
BTBD3_-_11871553.23-P1P2_125	BTBD3_-_11871553.23-P1P2	BTBD3	GGGACTGAGGAGCGGGCACA	-17	rA:dG	0.851	(0.817, 0.884)		0.274	0.164	20	50
BTBD3_-_11871553.23-P1P2_128	BTBD3_-_11871553.23-P1P2	BTBD3	GGGGCTGAGGAGCGGGCACA	-17	rG:dG	0.823	(0.790, 0.856)		0.274	0.212	20	40
BTBD3_-_11871553.23-P1P2_133	BTBD3_-_11871553.23-P1P2	BTBD3	GGGTCTGAGGAGCGGGCACA	-17	rU:dG	0.841	(0.811, 0.871)		0.274	0.192	30	40
BTBD3_-_11871553.23-P1P2_137	BTBD3_-_11871553.23-P1P2	BTBD3	GGGCATGAGGAGCGGGCACA	-16	rA:dG	0.855	(0.823, 0.887)		0.261	0.164	30	40
BTBD3_-_11871553.23-P1P2_140	BTBD3_-_11871553.23-P1P2	BTBD3	GGGCGTGAGGAGCGGGCACA	-16	rG:dG	0.839	(0.810, 0.868)		0.261	0.212	20	30
BTBD3_-_11871553.23-P1P2_145	BTBD3_-_11871553.23-P1P2	BTBD3	GGGCTTGAGGAGCGGGCACA	-16	rU:dG	0.862	(0.828, 0.895)		0.261	0.192	30	30
BTBD3_-_11871553.23-P1P2_148	BTBD3_-_11871553.23-P1P2	BTBD3	GGGCCAGAGGAGCGGGCACA	-15	rA:dA	0.872	(0.840, 0.904)		0.223	0.182	20	40
BTBD3_-_11871553.23-P1P2_151	BTBD3_-_11871553.23-P1P2	BTBD3	GGGCCGGAGGAGCGGGCACA	-15	rG:dA	0.893	(0.864, 0.922)		0.223	0.200	30	30
BTBD3_-_11871553.23-P1P2_154	BTBD3_-_11871553.23-P1P2	BTBD3	GGGCCCGAGGAGCGGGCACA	-15	rC:dA	0.910	(0.884, 0.936)		0.223	0.225	20	40
BTBD3_-_11871553.23-P1P2_162	BTBD3_-_11871553.23-P1P2	BTBD3	GGGCCTAAGGAGCGGGCACA	-14	rA:dC	0.871	(0.838, 0.905)		0.256	0.201	40	50
BTBD3_-_11871553.23-P1P2_167	BTBD3_-_11871553.23-P1P2	BTBD3	GGGCCTCAGGAGCGGGCACA	-14	rC:dC	0.901	(0.870, 0.933)		0.256	0.165	30	40
BTBD3_-_11871553.23-P1P2_170	BTBD3_-_11871553.23-P1P2	BTBD3	GGGCCTTAGGAGCGGGCACA	-14	rU:dC	0.888	(0.855, 0.922)		0.256	0.165	30	50
BTBD3_-_11871553.23-P1P2_177	BTBD3_-_11871553.23-P1P2	BTBD3	GGGCCTGGGGAGCGGGCACA	-13	rG:dT	0.866	(0.836, 0.895)		0.259	0.235	30	40
BTBD3_-_11871553.23-P1P2_180	BTBD3_-_11871553.23-P1P2	BTBD3	GGGCCTGCGGAGCGGGCACA	-13	rC:dT	0.888	(0.858, 0.918)		0.259	0.209	30	50
BTBD3_-_11871553.23-P1P2_183	BTBD3_-_11871553.23-P1P2	BTBD3	GGGCCTGTGGAGCGGGCACA	-13	rU:dT	0.871	(0.839, 0.903)		0.259	0.186	30	40
BTBD3_-_11871553.23-P1P2_186	BTBD3_-_11871553.23-P1P2	BTBD3	GGGCCTGAAGAGCGGGCACA	-12	rA:dC	0.765	(0.731, 0.798)		0.259	0.201	30	50
BTBD3_-_11871553.23-P1P2_191	BTBD3_-_11871553.23-P1P2	BTBD3	GGGCCTGACGAGCGGGCACA	-12	rC:dC	0.666	(0.629, 0.702)		0.259	0.165	40	60
BTBD3_-_11871553.23-P1P2_194	BTBD3_-_11871553.23-P1P2	BTBD3	GGGCCTGATGAGCGGGCACA	-12	rU:dC	0.712	(0.674, 0.750)		0.259	0.165	40	40
BTBD3_-_11871553.23-P1P2_198	BTBD3_-_11871553.23-P1P2	BTBD3	GGGCCTGAGAAGCGGGCACA	-11	rA:dC	0.596	(0.564, 0.627)		0.242	0.201	30	40
BTBD3_-_11871553.23-P1P2_203	BTBD3_-_11871553.23-P1P2	BTBD3	GGGCCTGAGCAGCGGGCACA	-11	rC:dC	0.331	(0.293, 0.370)		0.242	0.165	20	20
BTBD3_-_11871553.23-P1P2_206	BTBD3_-_11871553.23-P1P2	BTBD3	GGGCCTGAGTAGCGGGCACA	-11	rU:dC	0.442	(0.406, 0.478)		0.242	0.165	30	40
BTBD3_-_11871553.23-P1P2_213	BTBD3_-_11871553.23-P1P2	BTBD3	GGGCCTGAGGGGCGGGCACA	-10	rG:dT	0.710	(0.683, 0.737)		0.204	0.235	20	40
BTBD3_-_11871553.23-P1P2_216	BTBD3_-_11871553.23-P1P2	BTBD3	GGGCCTGAGGCGCGGGCACA	-10	rC:dT	0.602	(0.571, 0.632)		0.204	0.209	30	40
BTBD3_-_11871553.23-P1P2_219	BTBD3_-_11871553.23-P1P2	BTBD3	GGGCCTGAGGTGCGGGCACA	-10	rU:dT	0.624	(0.595, 0.654)		0.204	0.186	30	40
BTBD3_-_11871553.23-P1P2_222	BTBD3_-_11871553.23-P1P2	BTBD3	GGGCCTGAGGAACGGGCACA	-9	rA:dC	0.401	(0.368, 0.435)		0.191	0.201	30	50
BTBD3_-_11871553.23-P1P2_227	BTBD3_-_11871553.23-P1P2	BTBD3	GGGCCTGAGGACCGGGCACA	-9	rC:dC	0.251	(0.228, 0.275)		0.191	0.165	30	30
BTBD3_-_11871553.23-P1P2_230	BTBD3_-_11871553.23-P1P2	BTBD3	GGGCCTGAGGATCGGGCACA	-9	rU:dC	0.253	(0.226, 0.281)		0.191	0.165	30	30
BTBD3_-_11871553.23-P1P2_233	BTBD3_-_11871553.23-P1P2	BTBD3	GGGCCTGAGGAGAGGGCACA	-8	rA:dG	0.381	(0.351, 0.411)		0.181	0.164	20	20
BTBD3_-_11871553.23-P1P2_236	BTBD3_-_11871553.23-P1P2	BTBD3	GGGCCTGAGGAGGGGGCACA	-8	rG:dG	0.541	(0.513, 0.569)		0.181	0.212	20	30
BTBD3_-_11871553.23-P1P2_241	BTBD3_-_11871553.23-P1P2	BTBD3	GGGCCTGAGGAGTGGGCACA	-8	rU:dG	0.613	(0.582, 0.645)		0.181	0.192	20	30
BTBD3_-_11871553.23-P1P2_246	BTBD3_-_11871553.23-P1P2	BTBD3	GGGCCTGAGGAGCAGGCACA	-7	rA:dC	0.387	(0.361, 0.413)		0.120	0.201	20	20
BTBD3_-_11871553.23-P1P2_251	BTBD3_-_11871553.23-P1P2	BTBD3	GGGCCTGAGGAGCCGGCACA	-7	rC:dC	0.164	(0.147, 0.182)		0.120	0.165	30	30
BTBD3_-_11871553.23-P1P2_254	BTBD3_-_11871553.23-P1P2	BTBD3	GGGCCTGAGGAGCTGGCACA	-7	rU:dC	0.178	(0.157, 0.200)		0.120	0.165	30	30
BTBD3_-_11871553.23-P1P2_258	BTBD3_-_11871553.23-P1P2	BTBD3	GGGCCTGAGGAGCGAGCACA	-6	rA:dC	0.383	(0.353, 0.414)		0.139	0.201	30	40
BTBD3_-_11871553.23-P1P2_263	BTBD3_-_11871553.23-P1P2	BTBD3	GGGCCTGAGGAGCGCGCACA	-6	rC:dC	0.127	(0.105, 0.148)		0.139	0.165	30	50
BTBD3_-_11871553.23-P1P2_266	BTBD3_-_11871553.23-P1P2	BTBD3	GGGCCTGAGGAGCGTGCACA	-6	rU:dC	0.157	(0.130, 0.184)		0.139	0.165	40	40
BTBD3_-_11871553.23-P1P2_270	BTBD3_-_11871553.23-P1P2	BTBD3	GGGCCTGAGGAGCGGACACA	-5	rA:dC	0.307	(0.284, 0.329)		0.130	0.201	40	50
BTBD3_-_11871553.23-P1P2_275	BTBD3_-_11871553.23-P1P2	BTBD3	GGGCCTGAGGAGCGGCCACA	-5	rC:dC	0.113	(0.095, 0.131)		0.130	0.165	30	40
BTBD3_-_11871553.23-P1P2_278	BTBD3_-_11871553.23-P1P2	BTBD3	GGGCCTGAGGAGCGGTCACA	-5	rU:dC	0.145	(0.123, 0.166)		0.130	0.165	40	50
BTBD3_-_11871553.23-P1P2_281	BTBD3_-_11871553.23-P1P2	BTBD3	GGGCCTGAGGAGCGGGAACA	-4	rA:dG	0.303	(0.278, 0.327)		0.147	0.164	30	30
BTBD3_-_11871553.23-P1P2_284	BTBD3_-_11871553.23-P1P2	BTBD3	GGGCCTGAGGAGCGGGGACA	-4	rG:dG	0.398	(0.378, 0.418)		0.147	0.212	30	30
BTBD3_-_11871553.23-P1P2_289	BTBD3_-_11871553.23-P1P2	BTBD3	GGGCCTGAGGAGCGGGTACA	-4	rU:dG	0.370	(0.348, 0.392)		0.147	0.192	30	40
BTBD3_-_11871553.23-P1P2_297	BTBD3_-_11871553.23-P1P2	BTBD3	GGGCCTGAGGAGCGGGCGCA	-3	rG:dT	0.540	(0.515, 0.564)		0.116	0.235	30	30
BTBD3_-_11871553.23-P1P2_300	BTBD3_-_11871553.23-P1P2	BTBD3	GGGCCTGAGGAGCGGGCCCA	-3	rC:dT	0.301	(0.280, 0.322)		0.116	0.209	30	40
BTBD3_-_11871553.23-P1P2_303	BTBD3_-_11871553.23-P1P2	BTBD3	GGGCCTGAGGAGCGGGCTCA	-3	rU:dT	0.286	(0.263, 0.308)		0.116	0.186	20	40
BTBD3_-_11871553.23-P1P2_305	BTBD3_-_11871553.23-P1P2	BTBD3	GGGCCTGAGGAGCGGGCAAA	-2	rA:dG	0.138	(0.121, 0.156)		0.113	0.164	30	30
BTBD3_-_11871553.23-P1P2_308	BTBD3_-_11871553.23-P1P2	BTBD3	GGGCCTGAGGAGCGGGCAGA	-2	rG:dG	0.235	(0.220, 0.250)		0.113	0.212	30	30
BTBD3_-_11871553.23-P1P2_313	BTBD3_-_11871553.23-P1P2	BTBD3	GGGCCTGAGGAGCGGGCATA	-2	rU:dG	0.231	(0.218, 0.245)		0.113	0.192	40	50
BTBD3_-_11871553.23-P1P2_321	BTBD3_-_11871553.23-P1P2	BTBD3	GGGCCTGAGGAGCGGGCACG	-1	rG:dT	0.463	(0.438, 0.489)		0.105	0.235	30	30
BTBD3_-_11871553.23-P1P2_324	BTBD3_-_11871553.23-P1P2	BTBD3	GGGCCTGAGGAGCGGGCACC	-1	rC:dT	0.233	(0.207, 0.259)		0.105	0.209	30	30
BTBD3_-_11871553.23-P1P2_327	BTBD3_-_11871553.23-P1P2	BTBD3	GGGCCTGAGGAGCGGGCACT	-1	rU:dT	0.231	(0.208, 0.254)		0.105	0.186	30	40
BTBD3_-_11871721.23-P1P2	BTBD3_-_11871721.23-P1P2	BTBD3	GGGCCGAGCGAAGCGAGGAG			1.000					40	40
BTBD3_-_11871721.23-P1P2_102	BTBD3_-_11871721.23-P1P2	BTBD3	GAGCCGAGCGAAGCGAGGAG	-19	rA:dC	0.834	(0.801, 0.867)		0.260	0.201	40	50
BTBD3_-_11871721.23-P1P2_107	BTBD3_-_11871721.23-P1P2	BTBD3	GCGCCGAGCGAAGCGAGGAG	-19	rC:dC	0.827	(0.799, 0.855)		0.260	0.165	40	40
BTBD3_-_11871721.23-P1P2_110	BTBD3_-_11871721.23-P1P2	BTBD3	GTGCCGAGCGAAGCGAGGAG	-19	rU:dC	0.792	(0.762, 0.822)		0.260	0.165	40	40
BTBD3_-_11871721.23-P1P2_114	BTBD3_-_11871721.23-P1P2	BTBD3	GGACCGAGCGAAGCGAGGAG	-18	rA:dC	0.812	(0.778, 0.846)		0.218	0.201	30	40
BTBD3_-_11871721.23-P1P2_119	BTBD3_-_11871721.23-P1P2	BTBD3	GGCCCGAGCGAAGCGAGGAG	-18	rC:dC	0.842	(0.810, 0.874)		0.218	0.165	30	30
BTBD3_-_11871721.23-P1P2_122	BTBD3_-_11871721.23-P1P2	BTBD3	GGTCCGAGCGAAGCGAGGAG	-18	rU:dC	0.807	(0.778, 0.836)		0.218	0.165	30	40
BTBD3_-_11871721.23-P1P2_125	BTBD3_-_11871721.23-P1P2	BTBD3	GGGACGAGCGAAGCGAGGAG	-17	rA:dG	0.810	(0.778, 0.843)		0.274	0.164	30	40
BTBD3_-_11871721.23-P1P2_128	BTBD3_-_11871721.23-P1P2	BTBD3	GGGGCGAGCGAAGCGAGGAG	-17	rG:dG	0.757	(0.727, 0.787)		0.274	0.212	40	40
BTBD3_-_11871721.23-P1P2_133	BTBD3_-_11871721.23-P1P2	BTBD3	GGGTCGAGCGAAGCGAGGAG	-17	rU:dG	0.820	(0.789, 0.850)		0.274	0.192	40	40
BTBD3_-_11871721.23-P1P2_137	BTBD3_-_11871721.23-P1P2	BTBD3	GGGCAGAGCGAAGCGAGGAG	-16	rA:dG	0.792	(0.760, 0.823)		0.261	0.164	40	40
BTBD3_-_11871721.23-P1P2_140	BTBD3_-_11871721.23-P1P2	BTBD3	GGGCGGAGCGAAGCGAGGAG	-16	rG:dG	0.775	(0.744, 0.805)		0.261	0.212	30	30
BTBD3_-_11871721.23-P1P2_145	BTBD3_-_11871721.23-P1P2	BTBD3	GGGCTGAGCGAAGCGAGGAG	-16	rU:dG	0.845	(0.814, 0.876)		0.261	0.192	30	30
BTBD3_-_11871721.23-P1P2_150	BTBD3_-_11871721.23-P1P2	BTBD3	GGGCCAAGCGAAGCGAGGAG	-15	rA:dC	0.815	(0.779, 0.852)		0.223	0.201	30	30
BTBD3_-_11871721.23-P1P2_155	BTBD3_-_11871721.23-P1P2	BTBD3	GGGCCCAGCGAAGCGAGGAG	-15	rC:dC	0.806	(0.768, 0.844)		0.223	0.165	40	40
BTBD3_-_11871721.23-P1P2_158	BTBD3_-_11871721.23-P1P2	BTBD3	GGGCCTAGCGAAGCGAGGAG	-15	rU:dC	0.801	(0.762, 0.839)		0.223	0.165	40	40
BTBD3_-_11871721.23-P1P2_165	BTBD3_-_11871721.23-P1P2	BTBD3	GGGCCGGGCGAAGCGAGGAG	-14	rG:dT	0.925	(0.897, 0.953)		0.256	0.235	40	40
BTBD3_-_11871721.23-P1P2_168	BTBD3_-_11871721.23-P1P2	BTBD3	GGGCCGCGCGAAGCGAGGAG	-14	rC:dT	0.921	(0.890, 0.952)		0.256	0.209	30	30
BTBD3_-_11871721.23-P1P2_171	BTBD3_-_11871721.23-P1P2	BTBD3	GGGCCGTGCGAAGCGAGGAG	-14	rU:dT	0.930	(0.897, 0.963)		0.256	0.186	40	40
BTBD3_-_11871721.23-P1P2_174	BTBD3_-_11871721.23-P1P2	BTBD3	GGGCCGAACGAAGCGAGGAG	-13	rA:dC	0.772	(0.738, 0.806)		0.259	0.201	40	40
BTBD3_-_11871721.23-P1P2_179	BTBD3_-_11871721.23-P1P2	BTBD3	GGGCCGACCGAAGCGAGGAG	-13	rC:dC	0.667	(0.632, 0.701)		0.259	0.165	30	30
BTBD3_-_11871721.23-P1P2_182	BTBD3_-_11871721.23-P1P2	BTBD3	GGGCCGATCGAAGCGAGGAG	-13	rU:dC	0.754	(0.716, 0.792)		0.259	0.165	40	40
BTBD3_-_11871721.23-P1P2_185	BTBD3_-_11871721.23-P1P2	BTBD3	GGGCCGAGAGAAGCGAGGAG	-12	rA:dG	0.745	(0.716, 0.774)		0.259	0.164	30	40
BTBD3_-_11871721.23-P1P2_188	BTBD3_-_11871721.23-P1P2	BTBD3	GGGCCGAGGGAAGCGAGGAG	-12	rG:dG	0.782	(0.755, 0.809)		0.259	0.212	20	40
BTBD3_-_11871721.23-P1P2_193	BTBD3_-_11871721.23-P1P2	BTBD3	GGGCCGAGTGAAGCGAGGAG	-12	rU:dG	0.814	(0.786, 0.843)		0.259	0.192	20	40
BTBD3_-_11871721.23-P1P2_198	BTBD3_-_11871721.23-P1P2	BTBD3	GGGCCGAGCAAAGCGAGGAG	-11	rA:dC	0.466	(0.435, 0.497)		0.242	0.201	30	30
BTBD3_-_11871721.23-P1P2_203	BTBD3_-_11871721.23-P1P2	BTBD3	GGGCCGAGCCAAGCGAGGAG	-11	rC:dC	0.226	(0.203, 0.249)		0.242	0.165	40	40
BTBD3_-_11871721.23-P1P2_206	BTBD3_-_11871721.23-P1P2	BTBD3	GGGCCGAGCTAAGCGAGGAG	-11	rU:dC	0.322	(0.292, 0.351)		0.242	0.165	40	40
BTBD3_-_11871721.23-P1P2_213	BTBD3_-_11871721.23-P1P2	BTBD3	GGGCCGAGCGGAGCGAGGAG	-10	rG:dT	0.777	(0.752, 0.803)		0.204	0.235	20	20
BTBD3_-_11871721.23-P1P2_216	BTBD3_-_11871721.23-P1P2	BTBD3	GGGCCGAGCGCAGCGAGGAG	-10	rC:dT	0.531	(0.493, 0.569)		0.204	0.209	20	20
BTBD3_-_11871721.23-P1P2_219	BTBD3_-_11871721.23-P1P2	BTBD3	GGGCCGAGCGTAGCGAGGAG	-10	rU:dT	0.621	(0.595, 0.648)		0.204	0.186	40	40
BTBD3_-_11871721.23-P1P2_225	BTBD3_-_11871721.23-P1P2	BTBD3	GGGCCGAGCGAGGCGAGGAG	-9	rG:dT	0.785	(0.758, 0.811)		0.191	0.235	30	30
BTBD3_-_11871721.23-P1P2_228	BTBD3_-_11871721.23-P1P2	BTBD3	GGGCCGAGCGACGCGAGGAG	-9	rC:dT	0.438	(0.403, 0.474)		0.191	0.209	40	40
BTBD3_-_11871721.23-P1P2_231	BTBD3_-_11871721.23-P1P2	BTBD3	GGGCCGAGCGATGCGAGGAG	-9	rU:dT	0.496	(0.466, 0.527)		0.191	0.186	40	50
BTBD3_-_11871721.23-P1P2_234	BTBD3_-_11871721.23-P1P2	BTBD3	GGGCCGAGCGAAACGAGGAG	-8	rA:dC	0.234	(0.212, 0.256)		0.181	0.201	50	50
BTBD3_-_11871721.23-P1P2_239	BTBD3_-_11871721.23-P1P2	BTBD3	GGGCCGAGCGAACCGAGGAG	-8	rC:dC	0.144	(0.125, 0.163)		0.181	0.165	40	40
BTBD3_-_11871721.23-P1P2_242	BTBD3_-_11871721.23-P1P2	BTBD3	GGGCCGAGCGAATCGAGGAG	-8	rU:dC	0.114	(0.098, 0.130)		0.181	0.165	40	40
BTBD3_-_11871721.23-P1P2_245	BTBD3_-_11871721.23-P1P2	BTBD3	GGGCCGAGCGAAGAGAGGAG	-7	rA:dG	0.196	(0.175, 0.217)		0.120	0.164	20	40
BTBD3_-_11871721.23-P1P2_248	BTBD3_-_11871721.23-P1P2	BTBD3	GGGCCGAGCGAAGGGAGGAG	-7	rG:dG	0.298	(0.277, 0.319)		0.120	0.212	20	30
BTBD3_-_11871721.23-P1P2_253	BTBD3_-_11871721.23-P1P2	BTBD3	GGGCCGAGCGAAGTGAGGAG	-7	rU:dG	0.280	(0.243, 0.318)		0.120	0.192	30	40
BTBD3_-_11871721.23-P1P2_258	BTBD3_-_11871721.23-P1P2	BTBD3	GGGCCGAGCGAAGCAAGGAG	-6	rA:dC	0.345	(0.321, 0.368)		0.139	0.201	30	40
BTBD3_-_11871721.23-P1P2_263	BTBD3_-_11871721.23-P1P2	BTBD3	GGGCCGAGCGAAGCCAGGAG	-6	rC:dC	0.153	(0.138, 0.169)		0.139	0.165	30	40
BTBD3_-_11871721.23-P1P2_266	BTBD3_-_11871721.23-P1P2	BTBD3	GGGCCGAGCGAAGCTAGGAG	-6	rU:dC	0.151	(0.132, 0.169)		0.139	0.165	40	50
BTBD3_-_11871721.23-P1P2_273	BTBD3_-_11871721.23-P1P2	BTBD3	GGGCCGAGCGAAGCGGGGAG	-5	rG:dT	0.524	(0.499, 0.548)		0.130	0.235	30	30
BTBD3_-_11871721.23-P1P2_276	BTBD3_-_11871721.23-P1P2	BTBD3	GGGCCGAGCGAAGCGCGGAG	-5	rC:dT	0.293	(0.261, 0.326)		0.130	0.209	40	40
BTBD3_-_11871721.23-P1P2_279	BTBD3_-_11871721.23-P1P2	BTBD3	GGGCCGAGCGAAGCGTGGAG	-5	rU:dT	0.279	(0.251, 0.306)		0.130	0.186	30	40
BTBD3_-_11871721.23-P1P2_282	BTBD3_-_11871721.23-P1P2	BTBD3	GGGCCGAGCGAAGCGAAGAG	-4	rA:dC	0.146	(0.122, 0.170)		0.147	0.201	40	50
BTBD3_-_11871721.23-P1P2_287	BTBD3_-_11871721.23-P1P2	BTBD3	GGGCCGAGCGAAGCGACGAG	-4	rC:dC	0.018	(0.005, 0.031)		0.147	0.165	50	50
BTBD3_-_11871721.23-P1P2_290	BTBD3_-_11871721.23-P1P2	BTBD3	GGGCCGAGCGAAGCGATGAG	-4	rU:dC	0.047	(0.032, 0.063)		0.147	0.165	40	40
BTBD3_-_11871721.23-P1P2_294	BTBD3_-_11871721.23-P1P2	BTBD3	GGGCCGAGCGAAGCGAGAAG	-3	rA:dC	0.126	(0.110, 0.142)		0.116	0.201	40	40
BTBD3_-_11871721.23-P1P2_299	BTBD3_-_11871721.23-P1P2	BTBD3	GGGCCGAGCGAAGCGAGCAG	-3	rC:dC	0.043	(0.031, 0.054)		0.116	0.165	40	50
BTBD3_-_11871721.23-P1P2_302	BTBD3_-_11871721.23-P1P2	BTBD3	GGGCCGAGCGAAGCGAGTAG	-3	rU:dC	0.053	(0.041, 0.065)		0.116	0.165	50	60
BTBD3_-_11871721.23-P1P2_309	BTBD3_-_11871721.23-P1P2	BTBD3	GGGCCGAGCGAAGCGAGGGG	-2	rG:dT	0.511	(0.487, 0.536)		0.113	0.235	30	40
BTBD3_-_11871721.23-P1P2_312	BTBD3_-_11871721.23-P1P2	BTBD3	GGGCCGAGCGAAGCGAGGCG	-2	rC:dT	0.162	(0.135, 0.189)		0.113	0.209	30	30
BTBD3_-_11871721.23-P1P2_315	BTBD3_-_11871721.23-P1P2	BTBD3	GGGCCGAGCGAAGCGAGGTG	-2	rU:dT	0.243	(0.214, 0.273)		0.113	0.186	30	30
BTBD3_-_11871721.23-P1P2_318	BTBD3_-_11871721.23-P1P2	BTBD3	GGGCCGAGCGAAGCGAGGAA	-1	rA:dC	0.151	(0.127, 0.175)		0.105	0.201	40	40
BTBD3_-_11871721.23-P1P2_323	BTBD3_-_11871721.23-P1P2	BTBD3	GGGCCGAGCGAAGCGAGGAC	-1	rC:dC	0.051	(0.038, 0.063)		0.105	0.165	40	40
BTBD3_-_11871721.23-P1P2_326	BTBD3_-_11871721.23-P1P2	BTBD3	GGGCCGAGCGAAGCGAGGAT	-1	rU:dC	0.059	(0.047, 0.072)		0.105	0.165	50	50
BTBD6_+_105714862.23-P1P2	BTBD6_+_105714862.23-P1P2	BTBD6	GGGTGCGTCACGCTGCGTCA			1.000					40	60
BTBD6_+_105714862.23-P1P2_102	BTBD6_+_105714862.23-P1P2	BTBD6	GAGTGCGTCACGCTGCGTCA	-19	rA:dC	0.331	(0.295, 0.367)		0.260	0.201	40	60
BTBD6_+_105714862.23-P1P2_107	BTBD6_+_105714862.23-P1P2	BTBD6	GCGTGCGTCACGCTGCGTCA	-19	rC:dC	0.372	(0.334, 0.410)		0.260	0.165	50	60
BTBD6_+_105714862.23-P1P2_110	BTBD6_+_105714862.23-P1P2	BTBD6	GTGTGCGTCACGCTGCGTCA	-19	rU:dC	0.369	(0.331, 0.406)		0.260	0.165	50	50
BTBD6_+_105714862.23-P1P2_114	BTBD6_+_105714862.23-P1P2	BTBD6	GGATGCGTCACGCTGCGTCA	-18	rA:dC	0.299	(0.261, 0.338)		0.218	0.201	50	60
BTBD6_+_105714862.23-P1P2_119	BTBD6_+_105714862.23-P1P2	BTBD6	GGCTGCGTCACGCTGCGTCA	-18	rC:dC	0.387	(0.351, 0.422)		0.218	0.165	50	60
BTBD6_+_105714862.23-P1P2_122	BTBD6_+_105714862.23-P1P2	BTBD6	GGTTGCGTCACGCTGCGTCA	-18	rU:dC	0.334	(0.294, 0.375)		0.218	0.165	40	70
BTBD6_+_105714862.23-P1P2_124	BTBD6_+_105714862.23-P1P2	BTBD6	GGGAGCGTCACGCTGCGTCA	-17	rA:dA	0.264	(0.224, 0.303)		0.274	0.182	30	50
BTBD6_+_105714862.23-P1P2_127	BTBD6_+_105714862.23-P1P2	BTBD6	GGGGGCGTCACGCTGCGTCA	-17	rG:dA	0.417	(0.372, 0.462)		0.274	0.200	40	60
BTBD6_+_105714862.23-P1P2_130	BTBD6_+_105714862.23-P1P2	BTBD6	GGGCGCGTCACGCTGCGTCA	-17	rC:dA	0.290	(0.253, 0.328)		0.274	0.225	40	60
BTBD6_+_105714862.23-P1P2_138	BTBD6_+_105714862.23-P1P2	BTBD6	GGGTACGTCACGCTGCGTCA	-16	rA:dC	0.113	(0.089, 0.137)		0.261	0.201	40	70
BTBD6_+_105714862.23-P1P2_143	BTBD6_+_105714862.23-P1P2	BTBD6	GGGTCCGTCACGCTGCGTCA	-16	rC:dC	0.130	(0.104, 0.156)		0.261	0.165	50	70
BTBD6_+_105714862.23-P1P2_146	BTBD6_+_105714862.23-P1P2	BTBD6	GGGTTCGTCACGCTGCGTCA	-16	rU:dC	0.101	(0.076, 0.125)		0.261	0.165	50	60
BTBD6_+_105714862.23-P1P2_149	BTBD6_+_105714862.23-P1P2	BTBD6	GGGTGAGTCACGCTGCGTCA	-15	rA:dG	0.094	(0.073, 0.116)		0.223	0.164	50	50
BTBD6_+_105714862.23-P1P2_152	BTBD6_+_105714862.23-P1P2	BTBD6	GGGTGGGTCACGCTGCGTCA	-15	rG:dG	0.231	(0.194, 0.267)		0.223	0.212	50	50
BTBD6_+_105714862.23-P1P2_157	BTBD6_+_105714862.23-P1P2	BTBD6	GGGTGTGTCACGCTGCGTCA	-15	rU:dG	0.184	(0.154, 0.213)		0.223	0.192	40	60
BTBD6_+_105714862.23-P1P2_162	BTBD6_+_105714862.23-P1P2	BTBD6	GGGTGCATCACGCTGCGTCA	-14	rA:dC	0.024	(0.006, 0.041)		0.256	0.201	30	60
BTBD6_+_105714862.23-P1P2_167	BTBD6_+_105714862.23-P1P2	BTBD6	GGGTGCCTCACGCTGCGTCA	-14	rC:dC	0.020	(0.001, 0.038)		0.256	0.165	40	60
BTBD6_+_105714862.23-P1P2_170	BTBD6_+_105714862.23-P1P2	BTBD6	GGGTGCTTCACGCTGCGTCA	-14	rU:dC	0.021	(0.000, 0.041)		0.256	0.165	40	50
BTBD6_+_105714862.23-P1P2_172	BTBD6_+_105714862.23-P1P2	BTBD6	GGGTGCGACACGCTGCGTCA	-13	rA:dA	0.047	(0.023, 0.071)		0.259	0.182	40	60
BTBD6_+_105714862.23-P1P2_175	BTBD6_+_105714862.23-P1P2	BTBD6	GGGTGCGGCACGCTGCGTCA	-13	rG:dA	0.174	(0.142, 0.206)		0.259	0.200	50	50
BTBD6_+_105714862.23-P1P2_178	BTBD6_+_105714862.23-P1P2	BTBD6	GGGTGCGCCACGCTGCGTCA	-13	rC:dA	0.041	(0.023, 0.060)		0.259	0.225	50	60
BTBD6_+_105714862.23-P1P2_185	BTBD6_+_105714862.23-P1P2	BTBD6	GGGTGCGTAACGCTGCGTCA	-12	rA:dG	0.013	(-0.004, 0.031)		0.259	0.164	50	70
BTBD6_+_105714862.23-P1P2_188	BTBD6_+_105714862.23-P1P2	BTBD6	GGGTGCGTGACGCTGCGTCA	-12	rG:dG	0.106	(0.081, 0.131)		0.259	0.212	50	50
BTBD6_+_105714862.23-P1P2_193	BTBD6_+_105714862.23-P1P2	BTBD6	GGGTGCGTTACGCTGCGTCA	-12	rU:dG	0.097	(0.073, 0.121)		0.259	0.192	60	60
BTBD6_+_105714862.23-P1P2_201	BTBD6_+_105714862.23-P1P2	BTBD6	GGGTGCGTCGCGCTGCGTCA	-11	rG:dT	0.311	(0.270, 0.352)		0.242	0.235	40	50
BTBD6_+_105714862.23-P1P2_204	BTBD6_+_105714862.23-P1P2	BTBD6	GGGTGCGTCCCGCTGCGTCA	-11	rC:dT	0.006	(-0.010, 0.023)		0.242	0.209	40	60
BTBD6_+_105714862.23-P1P2_207	BTBD6_+_105714862.23-P1P2	BTBD6	GGGTGCGTCTCGCTGCGTCA	-11	rU:dT	0.007	(-0.008, 0.021)		0.242	0.186	20	40
BTBD6_+_105714862.23-P1P2_209	BTBD6_+_105714862.23-P1P2	BTBD6	GGGTGCGTCAAGCTGCGTCA	-10	rA:dG	-0.034	(-0.045, -0.022)		0.204	0.164	40	60
BTBD6_+_105714862.23-P1P2_212	BTBD6_+_105714862.23-P1P2	BTBD6	GGGTGCGTCAGGCTGCGTCA	-10	rG:dG	0.066	(0.049, 0.083)		0.204	0.212	30	40
BTBD6_+_105714862.23-P1P2_217	BTBD6_+_105714862.23-P1P2	BTBD6	GGGTGCGTCATGCTGCGTCA	-10	rU:dG	0.042	(0.026, 0.058)		0.204	0.192	40	60
BTBD6_+_105714862.23-P1P2_222	BTBD6_+_105714862.23-P1P2	BTBD6	GGGTGCGTCACACTGCGTCA	-9	rA:dC	-0.017	(-0.029, -0.006)		0.191	0.201	20	40
BTBD6_+_105714862.23-P1P2_227	BTBD6_+_105714862.23-P1P2	BTBD6	GGGTGCGTCACCCTGCGTCA	-9	rC:dC	0.003	(-0.007, 0.013)		0.191	0.165	20	60
BTBD6_+_105714862.23-P1P2_230	BTBD6_+_105714862.23-P1P2	BTBD6	GGGTGCGTCACTCTGCGTCA	-9	rU:dC	-0.009	(-0.020, 0.001)		0.191	0.165	40	60
BTBD6_+_105714862.23-P1P2_233	BTBD6_+_105714862.23-P1P2	BTBD6	GGGTGCGTCACGATGCGTCA	-8	rA:dG	-0.040	(-0.052, -0.027)		0.181	0.164	50	60
BTBD6_+_105714862.23-P1P2_236	BTBD6_+_105714862.23-P1P2	BTBD6	GGGTGCGTCACGGTGCGTCA	-8	rG:dG	0.009	(-0.003, 0.021)		0.181	0.212	50	50
BTBD6_+_105714862.23-P1P2_241	BTBD6_+_105714862.23-P1P2	BTBD6	GGGTGCGTCACGTTGCGTCA	-8	rU:dG	0.007	(-0.006, 0.021)		0.181	0.192	50	60
BTBD6_+_105714862.23-P1P2_244	BTBD6_+_105714862.23-P1P2	BTBD6	GGGTGCGTCACGCAGCGTCA	-7	rA:dA	-0.002	(-0.014, 0.009)		0.120	0.182	40	60
BTBD6_+_105714862.23-P1P2_247	BTBD6_+_105714862.23-P1P2	BTBD6	GGGTGCGTCACGCGGCGTCA	-7	rG:dA	0.021	(0.011, 0.031)		0.120	0.200	50	50
BTBD6_+_105714862.23-P1P2_250	BTBD6_+_105714862.23-P1P2	BTBD6	GGGTGCGTCACGCCGCGTCA	-7	rC:dA	0.018	(0.008, 0.029)		0.120	0.225	40	40
BTBD6_+_105714862.23-P1P2_258	BTBD6_+_105714862.23-P1P2	BTBD6	GGGTGCGTCACGCTACGTCA	-6	rA:dC	0.008	(-0.004, 0.019)		0.139	0.201	50	70
BTBD6_+_105714862.23-P1P2_263	BTBD6_+_105714862.23-P1P2	BTBD6	GGGTGCGTCACGCTCCGTCA	-6	rC:dC	0.014	(0.002, 0.026)		0.139	0.165	50	60
BTBD6_+_105714862.23-P1P2_266	BTBD6_+_105714862.23-P1P2	BTBD6	GGGTGCGTCACGCTTCGTCA	-6	rU:dC	-0.001	(-0.013, 0.011)		0.139	0.165	40	40
BTBD6_+_105714862.23-P1P2_269	BTBD6_+_105714862.23-P1P2	BTBD6	GGGTGCGTCACGCTGAGTCA	-5	rA:dG	-0.021	(-0.034, -0.008)		0.130	0.164	40	50
BTBD6_+_105714862.23-P1P2_272	BTBD6_+_105714862.23-P1P2	BTBD6	GGGTGCGTCACGCTGGGTCA	-5	rG:dG	0.001	(-0.011, 0.014)		0.130	0.212	30	30
BTBD6_+_105714862.23-P1P2_277	BTBD6_+_105714862.23-P1P2	BTBD6	GGGTGCGTCACGCTGTGTCA	-5	rU:dG	-0.016	(-0.028, -0.003)		0.130	0.192	40	50
BTBD6_+_105714862.23-P1P2_282	BTBD6_+_105714862.23-P1P2	BTBD6	GGGTGCGTCACGCTGCATCA	-4	rA:dC	-0.019	(-0.031, -0.008)		0.147	0.201	30	40
BTBD6_+_105714862.23-P1P2_287	BTBD6_+_105714862.23-P1P2	BTBD6	GGGTGCGTCACGCTGCCTCA	-4	rC:dC	-0.011	(-0.023, 0.000)		0.147	0.165	40	50
BTBD6_+_105714862.23-P1P2_290	BTBD6_+_105714862.23-P1P2	BTBD6	GGGTGCGTCACGCTGCTTCA	-4	rU:dC	-0.016	(-0.028, -0.004)		0.147	0.165	30	50
BTBD6_+_105714862.23-P1P2_292	BTBD6_+_105714862.23-P1P2	BTBD6	GGGTGCGTCACGCTGCGACA	-3	rA:dA	-0.003	(-0.013, 0.007)		0.116	0.182	50	60
BTBD6_+_105714862.23-P1P2_295	BTBD6_+_105714862.23-P1P2	BTBD6	GGGTGCGTCACGCTGCGGCA	-3	rG:dA	0.030	(0.021, 0.039)		0.116	0.200	40	40
BTBD6_+_105714862.23-P1P2_298	BTBD6_+_105714862.23-P1P2	BTBD6	GGGTGCGTCACGCTGCGCCA	-3	rC:dA	0.010	(-0.000, 0.019)		0.116	0.225	50	60
BTBD6_+_105714862.23-P1P2_305	BTBD6_+_105714862.23-P1P2	BTBD6	GGGTGCGTCACGCTGCGTAA	-2	rA:dG	-0.006	(-0.017, 0.005)		0.113	0.164	60	60
BTBD6_+_105714862.23-P1P2_308	BTBD6_+_105714862.23-P1P2	BTBD6	GGGTGCGTCACGCTGCGTGA	-2	rG:dG	0.018	(0.008, 0.028)		0.113	0.212	50	50
BTBD6_+_105714862.23-P1P2_313	BTBD6_+_105714862.23-P1P2	BTBD6	GGGTGCGTCACGCTGCGTTA	-2	rU:dG	-0.007	(-0.019, 0.005)		0.113	0.192	50	50
BTBD6_+_105714862.23-P1P2_321	BTBD6_+_105714862.23-P1P2	BTBD6	GGGTGCGTCACGCTGCGTCG	-1	rG:dT	0.054	(0.044, 0.064)		0.105	0.235	50	50
BTBD6_+_105714862.23-P1P2_324	BTBD6_+_105714862.23-P1P2	BTBD6	GGGTGCGTCACGCTGCGTCC	-1	rC:dT	0.000	(-0.012, 0.012)		0.105	0.209	40	40
BTBD6_+_105714862.23-P1P2_327	BTBD6_+_105714862.23-P1P2	BTBD6	GGGTGCGTCACGCTGCGTCT	-1	rU:dT	-0.005	(-0.016, 0.006)		0.105	0.186	40	50
BTBD6_-_105714902.23-P1P2	BTBD6_-_105714902.23-P1P2	BTBD6	GACCGGCGCCGCGGCGGGTA			1.000					40	40
BTBD6_-_105714902.23-P1P2_105	BTBD6_-_105714902.23-P1P2	BTBD6	GGCCGGCGCCGCGGCGGGTA	-19	rG:dT	0.750	(0.721, 0.779)		0.260	0.235	30	30
BTBD6_-_105714902.23-P1P2_108	BTBD6_-_105714902.23-P1P2	BTBD6	GCCCGGCGCCGCGGCGGGTA	-19	rC:dT	0.709	(0.681, 0.738)		0.260	0.209	40	40
BTBD6_-_105714902.23-P1P2_111	BTBD6_-_105714902.23-P1P2	BTBD6	GTCCGGCGCCGCGGCGGGTA	-19	rU:dT	0.647	(0.620, 0.675)		0.260	0.186	40	40
BTBD6_-_105714902.23-P1P2_113	BTBD6_-_105714902.23-P1P2	BTBD6	GAACGGCGCCGCGGCGGGTA	-18	rA:dG	0.758	(0.730, 0.785)		0.218	0.164	50	50
BTBD6_-_105714902.23-P1P2_116	BTBD6_-_105714902.23-P1P2	BTBD6	GAGCGGCGCCGCGGCGGGTA	-18	rG:dG	0.774	(0.742, 0.805)		0.218	0.212	40	40
BTBD6_-_105714902.23-P1P2_121	BTBD6_-_105714902.23-P1P2	BTBD6	GATCGGCGCCGCGGCGGGTA	-18	rU:dG	0.724	(0.692, 0.756)		0.218	0.192	50	50
BTBD6_-_105714902.23-P1P2_125	BTBD6_-_105714902.23-P1P2	BTBD6	GACAGGCGCCGCGGCGGGTA	-17	rA:dG	0.602	(0.571, 0.633)		0.274	0.164	30	30
BTBD6_-_105714902.23-P1P2_128	BTBD6_-_105714902.23-P1P2	BTBD6	GACGGGCGCCGCGGCGGGTA	-17	rG:dG	0.623	(0.592, 0.655)		0.274	0.212	30	40
BTBD6_-_105714902.23-P1P2_133	BTBD6_-_105714902.23-P1P2	BTBD6	GACTGGCGCCGCGGCGGGTA	-17	rU:dG	0.603	(0.575, 0.630)		0.274	0.192	40	40
BTBD6_-_105714902.23-P1P2_138	BTBD6_-_105714902.23-P1P2	BTBD6	GACCAGCGCCGCGGCGGGTA	-16	rA:dC	0.479	(0.451, 0.506)		0.261	0.201	40	40
BTBD6_-_105714902.23-P1P2_143	BTBD6_-_105714902.23-P1P2	BTBD6	GACCCGCGCCGCGGCGGGTA	-16	rC:dC	0.453	(0.429, 0.477)		0.261	0.165	30	40
BTBD6_-_105714902.23-P1P2_146	BTBD6_-_105714902.23-P1P2	BTBD6	GACCTGCGCCGCGGCGGGTA	-16	rU:dC	0.399	(0.370, 0.428)		0.261	0.165	40	50
BTBD6_-_105714902.23-P1P2_150	BTBD6_-_105714902.23-P1P2	BTBD6	GACCGACGCCGCGGCGGGTA	-15	rA:dC	0.403	(0.375, 0.432)		0.223	0.201	40	40
BTBD6_-_105714902.23-P1P2_155	BTBD6_-_105714902.23-P1P2	BTBD6	GACCGCCGCCGCGGCGGGTA	-15	rC:dC	0.346	(0.316, 0.376)		0.223	0.165	30	30
BTBD6_-_105714902.23-P1P2_158	BTBD6_-_105714902.23-P1P2	BTBD6	GACCGTCGCCGCGGCGGGTA	-15	rU:dC	0.360	(0.325, 0.394)		0.223	0.165	40	40
BTBD6_-_105714902.23-P1P2_161	BTBD6_-_105714902.23-P1P2	BTBD6	GACCGGAGCCGCGGCGGGTA	-14	rA:dG	0.408	(0.382, 0.435)		0.256	0.164	40	40
BTBD6_-_105714902.23-P1P2_164	BTBD6_-_105714902.23-P1P2	BTBD6	GACCGGGGCCGCGGCGGGTA	-14	rG:dG	0.494	(0.465, 0.523)		0.256	0.212	30	30
BTBD6_-_105714902.23-P1P2_169	BTBD6_-_105714902.23-P1P2	BTBD6	GACCGGTGCCGCGGCGGGTA	-14	rU:dG	0.557	(0.532, 0.583)		0.256	0.192	30	30
BTBD6_-_105714902.23-P1P2_174	BTBD6_-_105714902.23-P1P2	BTBD6	GACCGGCACCGCGGCGGGTA	-13	rA:dC	0.372	(0.339, 0.405)		0.259	0.201	50	50
BTBD6_-_105714902.23-P1P2_179	BTBD6_-_105714902.23-P1P2	BTBD6	GACCGGCCCCGCGGCGGGTA	-13	rC:dC	0.201	(0.176, 0.226)		0.259	0.165	40	40
BTBD6_-_105714902.23-P1P2_182	BTBD6_-_105714902.23-P1P2	BTBD6	GACCGGCTCCGCGGCGGGTA	-13	rU:dC	0.344	(0.310, 0.379)		0.259	0.165	40	40
BTBD6_-_105714902.23-P1P2_185	BTBD6_-_105714902.23-P1P2	BTBD6	GACCGGCGACGCGGCGGGTA	-12	rA:dG	0.326	(0.290, 0.362)		0.259	0.164	50	50
BTBD6_-_105714902.23-P1P2_188	BTBD6_-_105714902.23-P1P2	BTBD6	GACCGGCGGCGCGGCGGGTA	-12	rG:dG	0.481	(0.444, 0.518)		0.259	0.212	40	40
BTBD6_-_105714902.23-P1P2_193	BTBD6_-_105714902.23-P1P2	BTBD6	GACCGGCGTCGCGGCGGGTA	-12	rU:dG	0.521	(0.491, 0.551)		0.259	0.192	30	30
BTBD6_-_105714902.23-P1P2_197	BTBD6_-_105714902.23-P1P2	BTBD6	GACCGGCGCAGCGGCGGGTA	-11	rA:dG	0.250	(0.216, 0.284)		0.242	0.164	40	40
BTBD6_-_105714902.23-P1P2_200	BTBD6_-_105714902.23-P1P2	BTBD6	GACCGGCGCGGCGGCGGGTA	-11	rG:dG	0.410	(0.377, 0.443)		0.242	0.212	40	40
BTBD6_-_105714902.23-P1P2_205	BTBD6_-_105714902.23-P1P2	BTBD6	GACCGGCGCTGCGGCGGGTA	-11	rU:dG	0.421	(0.388, 0.455)		0.242	0.192	40	40
BTBD6_-_105714902.23-P1P2_210	BTBD6_-_105714902.23-P1P2	BTBD6	GACCGGCGCCACGGCGGGTA	-10	rA:dC	0.121	(0.108, 0.134)		0.204	0.201	20	40
BTBD6_-_105714902.23-P1P2_215	BTBD6_-_105714902.23-P1P2	BTBD6	GACCGGCGCCCCGGCGGGTA	-10	rC:dC	0.084	(0.072, 0.095)		0.204	0.165	30	50
BTBD6_-_105714902.23-P1P2_218	BTBD6_-_105714902.23-P1P2	BTBD6	GACCGGCGCCTCGGCGGGTA	-10	rU:dC	0.080	(0.069, 0.091)		0.204	0.165	40	60
BTBD6_-_105714902.23-P1P2_221	BTBD6_-_105714902.23-P1P2	BTBD6	GACCGGCGCCGAGGCGGGTA	-9	rA:dG	0.091	(0.074, 0.108)		0.191	0.164	50	50
BTBD6_-_105714902.23-P1P2_224	BTBD6_-_105714902.23-P1P2	BTBD6	GACCGGCGCCGGGGCGGGTA	-9	rG:dG	0.326	(0.298, 0.354)		0.191	0.212	30	30
BTBD6_-_105714902.23-P1P2_229	BTBD6_-_105714902.23-P1P2	BTBD6	GACCGGCGCCGTGGCGGGTA	-9	rU:dG	0.386	(0.360, 0.411)		0.191	0.192	40	50
BTBD6_-_105714902.23-P1P2_234	BTBD6_-_105714902.23-P1P2	BTBD6	GACCGGCGCCGCAGCGGGTA	-8	rA:dC	0.070	(0.059, 0.082)		0.181	0.201	40	40
BTBD6_-_105714902.23-P1P2_239	BTBD6_-_105714902.23-P1P2	BTBD6	GACCGGCGCCGCCGCGGGTA	-8	rC:dC	0.063	(0.055, 0.072)		0.181	0.165	40	40
BTBD6_-_105714902.23-P1P2_242	BTBD6_-_105714902.23-P1P2	BTBD6	GACCGGCGCCGCTGCGGGTA	-8	rU:dC	0.050	(0.040, 0.060)		0.181	0.165	40	40
BTBD6_-_105714902.23-P1P2_246	BTBD6_-_105714902.23-P1P2	BTBD6	GACCGGCGCCGCGACGGGTA	-7	rA:dC	0.095	(0.081, 0.109)		0.120	0.201	60	60
BTBD6_-_105714902.23-P1P2_251	BTBD6_-_105714902.23-P1P2	BTBD6	GACCGGCGCCGCGCCGGGTA	-7	rC:dC	0.059	(0.049, 0.068)		0.120	0.165	40	50
BTBD6_-_105714902.23-P1P2_254	BTBD6_-_105714902.23-P1P2	BTBD6	GACCGGCGCCGCGTCGGGTA	-7	rU:dC	0.044	(0.034, 0.055)		0.120	0.165	50	60
BTBD6_-_105714902.23-P1P2_257	BTBD6_-_105714902.23-P1P2	BTBD6	GACCGGCGCCGCGGAGGGTA	-6	rA:dG	0.083	(0.069, 0.097)		0.139	0.164	40	40
BTBD6_-_105714902.23-P1P2_260	BTBD6_-_105714902.23-P1P2	BTBD6	GACCGGCGCCGCGGGGGGTA	-6	rG:dG	0.122	(0.110, 0.135)		0.139	0.212	50	50
BTBD6_-_105714902.23-P1P2_265	BTBD6_-_105714902.23-P1P2	BTBD6	GACCGGCGCCGCGGTGGGTA	-6	rU:dG	0.093	(0.078, 0.107)		0.139	0.192	40	40
BTBD6_-_105714902.23-P1P2_270	BTBD6_-_105714902.23-P1P2	BTBD6	GACCGGCGCCGCGGCAGGTA	-5	rA:dC	0.079	(0.068, 0.090)		0.130	0.201	30	30
BTBD6_-_105714902.23-P1P2_275	BTBD6_-_105714902.23-P1P2	BTBD6	GACCGGCGCCGCGGCCGGTA	-5	rC:dC	0.043	(0.033, 0.054)		0.130	0.165	40	40
BTBD6_-_105714902.23-P1P2_278	BTBD6_-_105714902.23-P1P2	BTBD6	GACCGGCGCCGCGGCTGGTA	-5	rU:dC	0.036	(0.025, 0.047)		0.130	0.165	50	50
BTBD6_-_105714902.23-P1P2_282	BTBD6_-_105714902.23-P1P2	BTBD6	GACCGGCGCCGCGGCGAGTA	-4	rA:dC	0.051	(0.039, 0.062)		0.147	0.201	50	50
BTBD6_-_105714902.23-P1P2_287	BTBD6_-_105714902.23-P1P2	BTBD6	GACCGGCGCCGCGGCGCGTA	-4	rC:dC	0.013	(0.000, 0.025)		0.147	0.165	50	50
BTBD6_-_105714902.23-P1P2_290	BTBD6_-_105714902.23-P1P2	BTBD6	GACCGGCGCCGCGGCGTGTA	-4	rU:dC	0.020	(0.008, 0.032)		0.147	0.165	30	30
BTBD6_-_105714902.23-P1P2_294	BTBD6_-_105714902.23-P1P2	BTBD6	GACCGGCGCCGCGGCGGATA	-3	rA:dC	0.060	(0.050, 0.071)		0.116	0.201	50	50
BTBD6_-_105714902.23-P1P2_299	BTBD6_-_105714902.23-P1P2	BTBD6	GACCGGCGCCGCGGCGGCTA	-3	rC:dC	0.038	(0.029, 0.048)		0.116	0.165	40	40
BTBD6_-_105714902.23-P1P2_302	BTBD6_-_105714902.23-P1P2	BTBD6	GACCGGCGCCGCGGCGGTTA	-3	rU:dC	0.043	(0.033, 0.052)		0.116	0.165	50	50
BTBD6_-_105714902.23-P1P2_304	BTBD6_-_105714902.23-P1P2	BTBD6	GACCGGCGCCGCGGCGGGAA	-2	rA:dA	0.109	(0.096, 0.121)		0.113	0.182	30	30
BTBD6_-_105714902.23-P1P2_307	BTBD6_-_105714902.23-P1P2	BTBD6	GACCGGCGCCGCGGCGGGGA	-2	rG:dA	0.154	(0.139, 0.168)		0.113	0.200	20	20
BTBD6_-_105714902.23-P1P2_310	BTBD6_-_105714902.23-P1P2	BTBD6	GACCGGCGCCGCGGCGGGCA	-2	rC:dA	0.124	(0.109, 0.139)		0.113	0.225	30	30
BTBD6_-_105714902.23-P1P2_321	BTBD6_-_105714902.23-P1P2	BTBD6	GACCGGCGCCGCGGCGGGTG	-1	rG:dT	0.209	(0.191, 0.226)		0.105	0.235	30	30
BTBD6_-_105714902.23-P1P2_324	BTBD6_-_105714902.23-P1P2	BTBD6	GACCGGCGCCGCGGCGGGTC	-1	rC:dT	0.075	(0.064, 0.087)		0.105	0.209	30	30
BTBD6_-_105714902.23-P1P2_327	BTBD6_-_105714902.23-P1P2	BTBD6	GACCGGCGCCGCGGCGGGTT	-1	rU:dT	0.077	(0.066, 0.089)		0.105	0.186	40	40
BTBD6_-_105714909.23-P1P2	BTBD6_-_105714909.23-P1P2	BTBD6	GCCGCGGCGGGTACGGGCTC			1.000					40	40
BTBD6_-_105714909.23-P1P2_101	BTBD6_-_105714909.23-P1P2	BTBD6	GACGCGGCGGGTACGGGCTC	-19	rA:dG	0.884	(0.854, 0.914)		0.260	0.164	40	40
BTBD6_-_105714909.23-P1P2_104	BTBD6_-_105714909.23-P1P2	BTBD6	GGCGCGGCGGGTACGGGCTC	-19	rG:dG	0.854	(0.824, 0.885)		0.260	0.212	30	30
BTBD6_-_105714909.23-P1P2_109	BTBD6_-_105714909.23-P1P2	BTBD6	GTCGCGGCGGGTACGGGCTC	-19	rU:dG	0.804	(0.775, 0.833)		0.260	0.192	30	40
BTBD6_-_105714909.23-P1P2_113	BTBD6_-_105714909.23-P1P2	BTBD6	GCAGCGGCGGGTACGGGCTC	-18	rA:dG	0.828	(0.797, 0.859)		0.218	0.164	40	50
BTBD6_-_105714909.23-P1P2_116	BTBD6_-_105714909.23-P1P2	BTBD6	GCGGCGGCGGGTACGGGCTC	-18	rG:dG	0.838	(0.804, 0.871)		0.218	0.212	40	40
BTBD6_-_105714909.23-P1P2_121	BTBD6_-_105714909.23-P1P2	BTBD6	GCTGCGGCGGGTACGGGCTC	-18	rU:dG	0.807	(0.776, 0.838)		0.218	0.192	40	40
BTBD6_-_105714909.23-P1P2_126	BTBD6_-_105714909.23-P1P2	BTBD6	GCCACGGCGGGTACGGGCTC	-17	rA:dC	0.755	(0.729, 0.782)		0.274	0.201	30	30
BTBD6_-_105714909.23-P1P2_131	BTBD6_-_105714909.23-P1P2	BTBD6	GCCCCGGCGGGTACGGGCTC	-17	rC:dC	0.762	(0.735, 0.790)		0.274	0.165	30	40
BTBD6_-_105714909.23-P1P2_134	BTBD6_-_105714909.23-P1P2	BTBD6	GCCTCGGCGGGTACGGGCTC	-17	rU:dC	0.733	(0.703, 0.762)		0.274	0.165	40	40
BTBD6_-_105714909.23-P1P2_137	BTBD6_-_105714909.23-P1P2	BTBD6	GCCGAGGCGGGTACGGGCTC	-16	rA:dG	0.726	(0.694, 0.757)		0.261	0.164	30	40
BTBD6_-_105714909.23-P1P2_140	BTBD6_-_105714909.23-P1P2	BTBD6	GCCGGGGCGGGTACGGGCTC	-16	rG:dG	0.708	(0.678, 0.739)		0.261	0.212	40	40
BTBD6_-_105714909.23-P1P2_145	BTBD6_-_105714909.23-P1P2	BTBD6	GCCGTGGCGGGTACGGGCTC	-16	rU:dG	0.763	(0.730, 0.796)		0.261	0.192	30	30
BTBD6_-_105714909.23-P1P2_150	BTBD6_-_105714909.23-P1P2	BTBD6	GCCGCAGCGGGTACGGGCTC	-15	rA:dC	0.738	(0.702, 0.774)		0.223	0.201	40	40
BTBD6_-_105714909.23-P1P2_155	BTBD6_-_105714909.23-P1P2	BTBD6	GCCGCCGCGGGTACGGGCTC	-15	rC:dC	0.733	(0.694, 0.773)		0.223	0.165	30	30
BTBD6_-_105714909.23-P1P2_158	BTBD6_-_105714909.23-P1P2	BTBD6	GCCGCTGCGGGTACGGGCTC	-15	rU:dC	0.744	(0.699, 0.789)		0.223	0.165	40	40
BTBD6_-_105714909.23-P1P2_162	BTBD6_-_105714909.23-P1P2	BTBD6	GCCGCGACGGGTACGGGCTC	-14	rA:dC	0.779	(0.743, 0.814)		0.256	0.201	40	40
BTBD6_-_105714909.23-P1P2_167	BTBD6_-_105714909.23-P1P2	BTBD6	GCCGCGCCGGGTACGGGCTC	-14	rC:dC	0.718	(0.677, 0.759)		0.256	0.165	30	40
BTBD6_-_105714909.23-P1P2_170	BTBD6_-_105714909.23-P1P2	BTBD6	GCCGCGTCGGGTACGGGCTC	-14	rU:dC	0.783	(0.740, 0.826)		0.256	0.165	40	50
BTBD6_-_105714909.23-P1P2_173	BTBD6_-_105714909.23-P1P2	BTBD6	GCCGCGGAGGGTACGGGCTC	-13	rA:dG	0.736	(0.713, 0.759)		0.259	0.164	40	40
BTBD6_-_105714909.23-P1P2_176	BTBD6_-_105714909.23-P1P2	BTBD6	GCCGCGGGGGGTACGGGCTC	-13	rG:dG	0.736	(0.712, 0.759)		0.259	0.212	40	40
BTBD6_-_105714909.23-P1P2_181	BTBD6_-_105714909.23-P1P2	BTBD6	GCCGCGGTGGGTACGGGCTC	-13	rU:dG	0.785	(0.763, 0.807)		0.259	0.192	30	50
BTBD6_-_105714909.23-P1P2_186	BTBD6_-_105714909.23-P1P2	BTBD6	GCCGCGGCAGGTACGGGCTC	-12	rA:dC	0.685	(0.650, 0.720)		0.259	0.201	40	40
BTBD6_-_105714909.23-P1P2_191	BTBD6_-_105714909.23-P1P2	BTBD6	GCCGCGGCCGGTACGGGCTC	-12	rC:dC	0.481	(0.439, 0.522)		0.259	0.165	40	40
BTBD6_-_105714909.23-P1P2_194	BTBD6_-_105714909.23-P1P2	BTBD6	GCCGCGGCTGGTACGGGCTC	-12	rU:dC	0.622	(0.584, 0.661)		0.259	0.165	40	40
BTBD6_-_105714909.23-P1P2_198	BTBD6_-_105714909.23-P1P2	BTBD6	GCCGCGGCGAGTACGGGCTC	-11	rA:dC	0.444	(0.410, 0.477)		0.242	0.201	40	40
BTBD6_-_105714909.23-P1P2_203	BTBD6_-_105714909.23-P1P2	BTBD6	GCCGCGGCGCGTACGGGCTC	-11	rC:dC	0.162	(0.140, 0.184)		0.242	0.165	30	30
BTBD6_-_105714909.23-P1P2_206	BTBD6_-_105714909.23-P1P2	BTBD6	GCCGCGGCGTGTACGGGCTC	-11	rU:dC	0.249	(0.219, 0.278)		0.242	0.165	40	50
BTBD6_-_105714909.23-P1P2_210	BTBD6_-_105714909.23-P1P2	BTBD6	GCCGCGGCGGATACGGGCTC	-10	rA:dC	0.370	(0.339, 0.402)		0.204	0.201	40	40
BTBD6_-_105714909.23-P1P2_215	BTBD6_-_105714909.23-P1P2	BTBD6	GCCGCGGCGGCTACGGGCTC	-10	rC:dC	0.143	(0.126, 0.160)		0.204	0.165	40	40
BTBD6_-_105714909.23-P1P2_218	BTBD6_-_105714909.23-P1P2	BTBD6	GCCGCGGCGGTTACGGGCTC	-10	rU:dC	0.203	(0.180, 0.225)		0.204	0.165	40	40
BTBD6_-_105714909.23-P1P2_220	BTBD6_-_105714909.23-P1P2	BTBD6	GCCGCGGCGGGAACGGGCTC	-9	rA:dA	0.336	(0.310, 0.362)		0.191	0.182	30	30
BTBD6_-_105714909.23-P1P2_223	BTBD6_-_105714909.23-P1P2	BTBD6	GCCGCGGCGGGGACGGGCTC	-9	rG:dA	0.483	(0.460, 0.505)		0.191	0.200	30	30
BTBD6_-_105714909.23-P1P2_226	BTBD6_-_105714909.23-P1P2	BTBD6	GCCGCGGCGGGCACGGGCTC	-9	rC:dA	0.515	(0.488, 0.541)		0.191	0.225	30	30
BTBD6_-_105714909.23-P1P2_237	BTBD6_-_105714909.23-P1P2	BTBD6	GCCGCGGCGGGTGCGGGCTC	-8	rG:dT	0.611	(0.587, 0.636)		0.181	0.235	20	20
BTBD6_-_105714909.23-P1P2_240	BTBD6_-_105714909.23-P1P2	BTBD6	GCCGCGGCGGGTCCGGGCTC	-8	rC:dT	0.315	(0.284, 0.346)		0.181	0.209	30	40
BTBD6_-_105714909.23-P1P2_243	BTBD6_-_105714909.23-P1P2	BTBD6	GCCGCGGCGGGTTCGGGCTC	-8	rU:dT	0.303	(0.275, 0.331)		0.181	0.186	20	20
BTBD6_-_105714909.23-P1P2_245	BTBD6_-_105714909.23-P1P2	BTBD6	GCCGCGGCGGGTAAGGGCTC	-7	rA:dG	0.142	(0.125, 0.159)		0.120	0.164	40	50
BTBD6_-_105714909.23-P1P2_248	BTBD6_-_105714909.23-P1P2	BTBD6	GCCGCGGCGGGTAGGGGCTC	-7	rG:dG	0.216	(0.197, 0.236)		0.120	0.212	30	30
BTBD6_-_105714909.23-P1P2_253	BTBD6_-_105714909.23-P1P2	BTBD6	GCCGCGGCGGGTATGGGCTC	-7	rU:dG	0.217	(0.192, 0.242)		0.120	0.192	40	40
BTBD6_-_105714909.23-P1P2_258	BTBD6_-_105714909.23-P1P2	BTBD6	GCCGCGGCGGGTACAGGCTC	-6	rA:dC	0.289	(0.266, 0.312)		0.139	0.201	30	50
BTBD6_-_105714909.23-P1P2_263	BTBD6_-_105714909.23-P1P2	BTBD6	GCCGCGGCGGGTACCGGCTC	-6	rC:dC	0.125	(0.107, 0.142)		0.139	0.165	40	40
BTBD6_-_105714909.23-P1P2_266	BTBD6_-_105714909.23-P1P2	BTBD6	GCCGCGGCGGGTACTGGCTC	-6	rU:dC	0.121	(0.100, 0.143)		0.139	0.165	30	50
BTBD6_-_105714909.23-P1P2_270	BTBD6_-_105714909.23-P1P2	BTBD6	GCCGCGGCGGGTACGAGCTC	-5	rA:dC	0.153	(0.125, 0.181)		0.130	0.201	30	30
BTBD6_-_105714909.23-P1P2_275	BTBD6_-_105714909.23-P1P2	BTBD6	GCCGCGGCGGGTACGCGCTC	-5	rC:dC	0.044	(0.030, 0.059)		0.130	0.165	30	30
BTBD6_-_105714909.23-P1P2_278	BTBD6_-_105714909.23-P1P2	BTBD6	GCCGCGGCGGGTACGTGCTC	-5	rU:dC	0.052	(0.036, 0.068)		0.130	0.165	40	50
BTBD6_-_105714909.23-P1P2_282	BTBD6_-_105714909.23-P1P2	BTBD6	GCCGCGGCGGGTACGGACTC	-4	rA:dC	0.163	(0.140, 0.186)		0.147	0.201	30	50
BTBD6_-_105714909.23-P1P2_287	BTBD6_-_105714909.23-P1P2	BTBD6	GCCGCGGCGGGTACGGCCTC	-4	rC:dC	0.047	(0.032, 0.062)		0.147	0.165	40	40
BTBD6_-_105714909.23-P1P2_290	BTBD6_-_105714909.23-P1P2	BTBD6	GCCGCGGCGGGTACGGTCTC	-4	rU:dC	0.066	(0.050, 0.083)		0.147	0.165	40	60
BTBD6_-_105714909.23-P1P2_293	BTBD6_-_105714909.23-P1P2	BTBD6	GCCGCGGCGGGTACGGGATC	-3	rA:dG	0.139	(0.116, 0.162)		0.116	0.164	40	40
BTBD6_-_105714909.23-P1P2_296	BTBD6_-_105714909.23-P1P2	BTBD6	GCCGCGGCGGGTACGGGGTC	-3	rG:dG	0.238	(0.213, 0.263)		0.116	0.212	40	40
BTBD6_-_105714909.23-P1P2_301	BTBD6_-_105714909.23-P1P2	BTBD6	GCCGCGGCGGGTACGGGTTC	-3	rU:dG	0.207	(0.182, 0.233)		0.116	0.192	30	40
BTBD6_-_105714909.23-P1P2_304	BTBD6_-_105714909.23-P1P2	BTBD6	GCCGCGGCGGGTACGGGCAC	-2	rA:dA	0.202	(0.177, 0.227)		0.113	0.182	40	50
BTBD6_-_105714909.23-P1P2_307	BTBD6_-_105714909.23-P1P2	BTBD6	GCCGCGGCGGGTACGGGCGC	-2	rG:dA	0.214	(0.196, 0.231)		0.113	0.200	30	30
BTBD6_-_105714909.23-P1P2_310	BTBD6_-_105714909.23-P1P2	BTBD6	GCCGCGGCGGGTACGGGCCC	-2	rC:dA	0.265	(0.238, 0.292)		0.113	0.225	30	30
BTBD6_-_105714909.23-P1P2_317	BTBD6_-_105714909.23-P1P2	BTBD6	GCCGCGGCGGGTACGGGCTA	-1	rA:dG	0.103	(0.084, 0.122)		0.105	0.164	40	40
BTBD6_-_105714909.23-P1P2_320	BTBD6_-_105714909.23-P1P2	BTBD6	GCCGCGGCGGGTACGGGCTG	-1	rG:dG	0.166	(0.150, 0.183)		0.105	0.212	40	40
BTBD6_-_105714909.23-P1P2_325	BTBD6_-_105714909.23-P1P2	BTBD6	GCCGCGGCGGGTACGGGCTT	-1	rU:dG	0.141	(0.120, 0.162)		0.105	0.192	40	50
BTBD6_-_105714982.23-P1P2	BTBD6_-_105714982.23-P1P2	BTBD6	GGCTAGGCTGGGCTCGGGCA			1.000					30	40
BTBD6_-_105714982.23-P1P2_102	BTBD6_-_105714982.23-P1P2	BTBD6	GACTAGGCTGGGCTCGGGCA	-19	rA:dC	0.940	(0.915, 0.965)		0.260	0.201	30	40
BTBD6_-_105714982.23-P1P2_107	BTBD6_-_105714982.23-P1P2	BTBD6	GCCTAGGCTGGGCTCGGGCA	-19	rC:dC	0.938	(0.915, 0.961)		0.260	0.165	30	30
BTBD6_-_105714982.23-P1P2_110	BTBD6_-_105714982.23-P1P2	BTBD6	GTCTAGGCTGGGCTCGGGCA	-19	rU:dC	0.909	(0.886, 0.931)		0.260	0.165	30	30
BTBD6_-_105714982.23-P1P2_113	BTBD6_-_105714982.23-P1P2	BTBD6	GGATAGGCTGGGCTCGGGCA	-18	rA:dG	0.933	(0.906, 0.959)		0.218	0.164	30	40
BTBD6_-_105714982.23-P1P2_116	BTBD6_-_105714982.23-P1P2	BTBD6	GGGTAGGCTGGGCTCGGGCA	-18	rG:dG	0.935	(0.909, 0.961)		0.218	0.212	20	30
BTBD6_-_105714982.23-P1P2_121	BTBD6_-_105714982.23-P1P2	BTBD6	GGTTAGGCTGGGCTCGGGCA	-18	rU:dG	0.918	(0.892, 0.945)		0.218	0.192	30	40
BTBD6_-_105714982.23-P1P2_124	BTBD6_-_105714982.23-P1P2	BTBD6	GGCAAGGCTGGGCTCGGGCA	-17	rA:dA	0.905	(0.879, 0.931)		0.274	0.182	30	30
BTBD6_-_105714982.23-P1P2_127	BTBD6_-_105714982.23-P1P2	BTBD6	GGCGAGGCTGGGCTCGGGCA	-17	rG:dA	0.929	(0.903, 0.955)		0.274	0.200	30	40
BTBD6_-_105714982.23-P1P2_130	BTBD6_-_105714982.23-P1P2	BTBD6	GGCCAGGCTGGGCTCGGGCA	-17	rC:dA	0.935	(0.911, 0.959)		0.274	0.225	30	40
BTBD6_-_105714982.23-P1P2_141	BTBD6_-_105714982.23-P1P2	BTBD6	GGCTGGGCTGGGCTCGGGCA	-16	rG:dT	0.976	(0.946, 1.005)		0.261	0.235	20	30
BTBD6_-_105714982.23-P1P2_144	BTBD6_-_105714982.23-P1P2	BTBD6	GGCTCGGCTGGGCTCGGGCA	-16	rC:dT	0.945	(0.917, 0.972)		0.261	0.209	30	30
BTBD6_-_105714982.23-P1P2_147	BTBD6_-_105714982.23-P1P2	BTBD6	GGCTTGGCTGGGCTCGGGCA	-16	rU:dT	0.902	(0.875, 0.929)		0.261	0.186	30	40
BTBD6_-_105714982.23-P1P2_150	BTBD6_-_105714982.23-P1P2	BTBD6	GGCTAAGCTGGGCTCGGGCA	-15	rA:dC	0.731	(0.701, 0.760)		0.223	0.201	30	30
BTBD6_-_105714982.23-P1P2_155	BTBD6_-_105714982.23-P1P2	BTBD6	GGCTACGCTGGGCTCGGGCA	-15	rC:dC	0.709	(0.669, 0.748)		0.223	0.165	40	40
BTBD6_-_105714982.23-P1P2_158	BTBD6_-_105714982.23-P1P2	BTBD6	GGCTATGCTGGGCTCGGGCA	-15	rU:dC	0.695	(0.659, 0.730)		0.223	0.165	30	30
BTBD6_-_105714982.23-P1P2_162	BTBD6_-_105714982.23-P1P2	BTBD6	GGCTAGACTGGGCTCGGGCA	-14	rA:dC	0.748	(0.709, 0.787)		0.256	0.201	30	40
BTBD6_-_105714982.23-P1P2_167	BTBD6_-_105714982.23-P1P2	BTBD6	GGCTAGCCTGGGCTCGGGCA	-14	rC:dC	0.643	(0.600, 0.686)		0.256	0.165	30	30
BTBD6_-_105714982.23-P1P2_170	BTBD6_-_105714982.23-P1P2	BTBD6	GGCTAGTCTGGGCTCGGGCA	-14	rU:dC	0.702	(0.662, 0.741)		0.256	0.165	20	40
BTBD6_-_105714982.23-P1P2_173	BTBD6_-_105714982.23-P1P2	BTBD6	GGCTAGGATGGGCTCGGGCA	-13	rA:dG	0.675	(0.635, 0.714)		0.259	0.164	30	50
BTBD6_-_105714982.23-P1P2_176	BTBD6_-_105714982.23-P1P2	BTBD6	GGCTAGGGTGGGCTCGGGCA	-13	rG:dG	0.716	(0.689, 0.744)		0.259	0.212	20	40
BTBD6_-_105714982.23-P1P2_181	BTBD6_-_105714982.23-P1P2	BTBD6	GGCTAGGTTGGGCTCGGGCA	-13	rU:dG	0.766	(0.737, 0.794)		0.259	0.192	30	50
BTBD6_-_105714982.23-P1P2_184	BTBD6_-_105714982.23-P1P2	BTBD6	GGCTAGGCAGGGCTCGGGCA	-12	rA:dA	0.721	(0.683, 0.759)		0.259	0.182	40	40
BTBD6_-_105714982.23-P1P2_187	BTBD6_-_105714982.23-P1P2	BTBD6	GGCTAGGCGGGGCTCGGGCA	-12	rG:dA	0.777	(0.751, 0.803)		0.259	0.200	30	30
BTBD6_-_105714982.23-P1P2_190	BTBD6_-_105714982.23-P1P2	BTBD6	GGCTAGGCCGGGCTCGGGCA	-12	rC:dA	0.667	(0.633, 0.701)		0.259	0.225	20	40
BTBD6_-_105714982.23-P1P2_198	BTBD6_-_105714982.23-P1P2	BTBD6	GGCTAGGCTAGGCTCGGGCA	-11	rA:dC	0.399	(0.361, 0.436)		0.242	0.201	40	50
BTBD6_-_105714982.23-P1P2_203	BTBD6_-_105714982.23-P1P2	BTBD6	GGCTAGGCTCGGCTCGGGCA	-11	rC:dC	0.148	(0.127, 0.170)		0.242	0.165	40	40
BTBD6_-_105714982.23-P1P2_206	BTBD6_-_105714982.23-P1P2	BTBD6	GGCTAGGCTTGGCTCGGGCA	-11	rU:dC	0.220	(0.185, 0.256)		0.242	0.165	30	50
BTBD6_-_105714982.23-P1P2_210	BTBD6_-_105714982.23-P1P2	BTBD6	GGCTAGGCTGAGCTCGGGCA	-10	rA:dC	0.260	(0.228, 0.293)		0.204	0.201	40	50
BTBD6_-_105714982.23-P1P2_215	BTBD6_-_105714982.23-P1P2	BTBD6	GGCTAGGCTGCGCTCGGGCA	-10	rC:dC	0.065	(0.049, 0.082)		0.204	0.165	40	50
BTBD6_-_105714982.23-P1P2_218	BTBD6_-_105714982.23-P1P2	BTBD6	GGCTAGGCTGTGCTCGGGCA	-10	rU:dC	0.089	(0.070, 0.108)		0.204	0.165	40	40
BTBD6_-_105714982.23-P1P2_222	BTBD6_-_105714982.23-P1P2	BTBD6	GGCTAGGCTGGACTCGGGCA	-9	rA:dC	0.232	(0.201, 0.263)		0.191	0.201	30	40
BTBD6_-_105714982.23-P1P2_227	BTBD6_-_105714982.23-P1P2	BTBD6	GGCTAGGCTGGCCTCGGGCA	-9	rC:dC	0.110	(0.092, 0.128)		0.191	0.165	20	30
BTBD6_-_105714982.23-P1P2_230	BTBD6_-_105714982.23-P1P2	BTBD6	GGCTAGGCTGGTCTCGGGCA	-9	rU:dC	0.112	(0.093, 0.131)		0.191	0.165	20	20
BTBD6_-_105714982.23-P1P2_233	BTBD6_-_105714982.23-P1P2	BTBD6	GGCTAGGCTGGGATCGGGCA	-8	rA:dG	0.156	(0.131, 0.181)		0.181	0.164	40	40
BTBD6_-_105714982.23-P1P2_236	BTBD6_-_105714982.23-P1P2	BTBD6	GGCTAGGCTGGGGTCGGGCA	-8	rG:dG	0.397	(0.363, 0.431)		0.181	0.212	20	20
BTBD6_-_105714982.23-P1P2_241	BTBD6_-_105714982.23-P1P2	BTBD6	GGCTAGGCTGGGTTCGGGCA	-8	rU:dG	0.495	(0.460, 0.530)		0.181	0.192	40	40
BTBD6_-_105714982.23-P1P2_244	BTBD6_-_105714982.23-P1P2	BTBD6	GGCTAGGCTGGGCACGGGCA	-7	rA:dA	0.223	(0.196, 0.251)		0.120	0.182	20	30
BTBD6_-_105714982.23-P1P2_247	BTBD6_-_105714982.23-P1P2	BTBD6	GGCTAGGCTGGGCGCGGGCA	-7	rG:dA	0.201	(0.180, 0.222)		0.120	0.200	30	40
BTBD6_-_105714982.23-P1P2_250	BTBD6_-_105714982.23-P1P2	BTBD6	GGCTAGGCTGGGCCCGGGCA	-7	rC:dA	0.414	(0.377, 0.451)		0.120	0.225	30	30
BTBD6_-_105714982.23-P1P2_257	BTBD6_-_105714982.23-P1P2	BTBD6	GGCTAGGCTGGGCTAGGGCA	-6	rA:dG	0.123	(0.102, 0.144)		0.139	0.164	30	40
BTBD6_-_105714982.23-P1P2_260	BTBD6_-_105714982.23-P1P2	BTBD6	GGCTAGGCTGGGCTGGGGCA	-6	rG:dG	0.147	(0.130, 0.165)		0.139	0.212	20	30
BTBD6_-_105714982.23-P1P2_265	BTBD6_-_105714982.23-P1P2	BTBD6	GGCTAGGCTGGGCTTGGGCA	-6	rU:dG	0.143	(0.119, 0.167)		0.139	0.192	20	30
BTBD6_-_105714982.23-P1P2_270	BTBD6_-_105714982.23-P1P2	BTBD6	GGCTAGGCTGGGCTCAGGCA	-5	rA:dC	0.210	(0.182, 0.239)		0.130	0.201	20	30
BTBD6_-_105714982.23-P1P2_275	BTBD6_-_105714982.23-P1P2	BTBD6	GGCTAGGCTGGGCTCCGGCA	-5	rC:dC	0.117	(0.098, 0.136)		0.130	0.165	20	30
BTBD6_-_105714982.23-P1P2_278	BTBD6_-_105714982.23-P1P2	BTBD6	GGCTAGGCTGGGCTCTGGCA	-5	rU:dC	0.103	(0.086, 0.120)		0.130	0.165	30	30
BTBD6_-_105714982.23-P1P2_282	BTBD6_-_105714982.23-P1P2	BTBD6	GGCTAGGCTGGGCTCGAGCA	-4	rA:dC	0.149	(0.132, 0.166)		0.147	0.201	30	40
BTBD6_-_105714982.23-P1P2_287	BTBD6_-_105714982.23-P1P2	BTBD6	GGCTAGGCTGGGCTCGCGCA	-4	rC:dC	0.029	(0.019, 0.040)		0.147	0.165	30	50
BTBD6_-_105714982.23-P1P2_290	BTBD6_-_105714982.23-P1P2	BTBD6	GGCTAGGCTGGGCTCGTGCA	-4	rU:dC	0.052	(0.041, 0.063)		0.147	0.165	40	40
BTBD6_-_105714982.23-P1P2_294	BTBD6_-_105714982.23-P1P2	BTBD6	GGCTAGGCTGGGCTCGGACA	-3	rA:dC	0.136	(0.117, 0.156)		0.116	0.201	30	40
BTBD6_-_105714982.23-P1P2_299	BTBD6_-_105714982.23-P1P2	BTBD6	GGCTAGGCTGGGCTCGGCCA	-3	rC:dC	0.061	(0.048, 0.074)		0.116	0.165	20	40
BTBD6_-_105714982.23-P1P2_302	BTBD6_-_105714982.23-P1P2	BTBD6	GGCTAGGCTGGGCTCGGTCA	-3	rU:dC	0.070	(0.056, 0.084)		0.116	0.165	40	50
BTBD6_-_105714982.23-P1P2_305	BTBD6_-_105714982.23-P1P2	BTBD6	GGCTAGGCTGGGCTCGGGAA	-2	rA:dG	0.126	(0.111, 0.141)		0.113	0.164	30	50
BTBD6_-_105714982.23-P1P2_308	BTBD6_-_105714982.23-P1P2	BTBD6	GGCTAGGCTGGGCTCGGGGA	-2	rG:dG	0.220	(0.204, 0.237)		0.113	0.212	20	30
BTBD6_-_105714982.23-P1P2_313	BTBD6_-_105714982.23-P1P2	BTBD6	GGCTAGGCTGGGCTCGGGTA	-2	rU:dG	0.213	(0.190, 0.236)		0.113	0.192	40	40
BTBD6_-_105714982.23-P1P2_321	BTBD6_-_105714982.23-P1P2	BTBD6	GGCTAGGCTGGGCTCGGGCG	-1	rG:dT	0.410	(0.386, 0.435)		0.105	0.235	20	30
BTBD6_-_105714982.23-P1P2_324	BTBD6_-_105714982.23-P1P2	BTBD6	GGCTAGGCTGGGCTCGGGCC	-1	rC:dT	0.148	(0.130, 0.167)		0.105	0.209	30	30
BTBD6_-_105714982.23-P1P2_327	BTBD6_-_105714982.23-P1P2	BTBD6	GGCTAGGCTGGGCTCGGGCT	-1	rU:dT	0.170	(0.147, 0.192)		0.105	0.186	30	30
BTBD6_-_105715213.23-P1P2	BTBD6_-_105715213.23-P1P2	BTBD6	GGCCCCGCCCGCGAAGATGG			1.000					40	40
BTBD6_-_105715213.23-P1P2_102	BTBD6_-_105715213.23-P1P2	BTBD6	GACCCCGCCCGCGAAGATGG	-19	rA:dC	0.441	(0.403, 0.478)		0.260	0.201	40	40
BTBD6_-_105715213.23-P1P2_107	BTBD6_-_105715213.23-P1P2	BTBD6	GCCCCCGCCCGCGAAGATGG	-19	rC:dC	0.415	(0.381, 0.450)		0.260	0.165	30	30
BTBD6_-_105715213.23-P1P2_110	BTBD6_-_105715213.23-P1P2	BTBD6	GTCCCCGCCCGCGAAGATGG	-19	rU:dC	0.429	(0.397, 0.460)		0.260	0.165	40	40
BTBD6_-_105715213.23-P1P2_113	BTBD6_-_105715213.23-P1P2	BTBD6	GGACCCGCCCGCGAAGATGG	-18	rA:dG	0.496	(0.463, 0.529)		0.218	0.164	30	30
BTBD6_-_105715213.23-P1P2_116	BTBD6_-_105715213.23-P1P2	BTBD6	GGGCCCGCCCGCGAAGATGG	-18	rG:dG	0.542	(0.509, 0.575)		0.218	0.212	30	40
BTBD6_-_105715213.23-P1P2_121	BTBD6_-_105715213.23-P1P2	BTBD6	GGTCCCGCCCGCGAAGATGG	-18	rU:dG	0.426	(0.394, 0.457)		0.218	0.192	40	40
BTBD6_-_105715213.23-P1P2_125	BTBD6_-_105715213.23-P1P2	BTBD6	GGCACCGCCCGCGAAGATGG	-17	rA:dG	0.327	(0.307, 0.348)		0.274	0.164	30	30
BTBD6_-_105715213.23-P1P2_128	BTBD6_-_105715213.23-P1P2	BTBD6	GGCGCCGCCCGCGAAGATGG	-17	rG:dG	0.373	(0.346, 0.400)		0.274	0.212	40	40
BTBD6_-_105715213.23-P1P2_133	BTBD6_-_105715213.23-P1P2	BTBD6	GGCTCCGCCCGCGAAGATGG	-17	rU:dG	0.316	(0.293, 0.339)		0.274	0.192	40	40
BTBD6_-_105715213.23-P1P2_137	BTBD6_-_105715213.23-P1P2	BTBD6	GGCCACGCCCGCGAAGATGG	-16	rA:dG	0.225	(0.210, 0.240)		0.261	0.164	30	30
BTBD6_-_105715213.23-P1P2_140	BTBD6_-_105715213.23-P1P2	BTBD6	GGCCGCGCCCGCGAAGATGG	-16	rG:dG	0.275	(0.259, 0.291)		0.261	0.212	30	30
BTBD6_-_105715213.23-P1P2_145	BTBD6_-_105715213.23-P1P2	BTBD6	GGCCTCGCCCGCGAAGATGG	-16	rU:dG	0.273	(0.257, 0.289)		0.261	0.192	40	40
BTBD6_-_105715213.23-P1P2_149	BTBD6_-_105715213.23-P1P2	BTBD6	GGCCCAGCCCGCGAAGATGG	-15	rA:dG	0.196	(0.182, 0.211)		0.223	0.164	30	40
BTBD6_-_105715213.23-P1P2_152	BTBD6_-_105715213.23-P1P2	BTBD6	GGCCCGGCCCGCGAAGATGG	-15	rG:dG	0.284	(0.263, 0.305)		0.223	0.212	30	30
BTBD6_-_105715213.23-P1P2_157	BTBD6_-_105715213.23-P1P2	BTBD6	GGCCCTGCCCGCGAAGATGG	-15	rU:dG	0.293	(0.272, 0.313)		0.223	0.192	30	30
BTBD6_-_105715213.23-P1P2_162	BTBD6_-_105715213.23-P1P2	BTBD6	GGCCCCACCCGCGAAGATGG	-14	rA:dC	0.178	(0.158, 0.197)		0.256	0.201	30	30
BTBD6_-_105715213.23-P1P2_167	BTBD6_-_105715213.23-P1P2	BTBD6	GGCCCCCCCCGCGAAGATGG	-14	rC:dC	0.123	(0.102, 0.144)		0.256	0.165	30	30
BTBD6_-_105715213.23-P1P2_170	BTBD6_-_105715213.23-P1P2	BTBD6	GGCCCCTCCCGCGAAGATGG	-14	rU:dC	0.149	(0.129, 0.170)		0.256	0.165	40	40
BTBD6_-_105715213.23-P1P2_173	BTBD6_-_105715213.23-P1P2	BTBD6	GGCCCCGACCGCGAAGATGG	-13	rA:dG	0.180	(0.168, 0.191)		0.259	0.164	40	40
BTBD6_-_105715213.23-P1P2_176	BTBD6_-_105715213.23-P1P2	BTBD6	GGCCCCGGCCGCGAAGATGG	-13	rG:dG	0.273	(0.255, 0.290)		0.259	0.212	30	30
BTBD6_-_105715213.23-P1P2_181	BTBD6_-_105715213.23-P1P2	BTBD6	GGCCCCGTCCGCGAAGATGG	-13	rU:dG	0.293	(0.276, 0.310)		0.259	0.192	30	30
BTBD6_-_105715213.23-P1P2_185	BTBD6_-_105715213.23-P1P2	BTBD6	GGCCCCGCACGCGAAGATGG	-12	rA:dG	0.123	(0.107, 0.139)		0.259	0.164	40	50
BTBD6_-_105715213.23-P1P2_188	BTBD6_-_105715213.23-P1P2	BTBD6	GGCCCCGCGCGCGAAGATGG	-12	rG:dG	0.205	(0.186, 0.224)		0.259	0.212	30	30
BTBD6_-_105715213.23-P1P2_193	BTBD6_-_105715213.23-P1P2	BTBD6	GGCCCCGCTCGCGAAGATGG	-12	rU:dG	0.271	(0.248, 0.294)		0.259	0.192	40	40
BTBD6_-_105715213.23-P1P2_197	BTBD6_-_105715213.23-P1P2	BTBD6	GGCCCCGCCAGCGAAGATGG	-11	rA:dG	0.071	(0.058, 0.083)		0.242	0.164	40	50
BTBD6_-_105715213.23-P1P2_200	BTBD6_-_105715213.23-P1P2	BTBD6	GGCCCCGCCGGCGAAGATGG	-11	rG:dG	0.200	(0.183, 0.216)		0.242	0.212	40	40
BTBD6_-_105715213.23-P1P2_205	BTBD6_-_105715213.23-P1P2	BTBD6	GGCCCCGCCTGCGAAGATGG	-11	rU:dG	0.185	(0.169, 0.200)		0.242	0.192	40	40
BTBD6_-_105715213.23-P1P2_210	BTBD6_-_105715213.23-P1P2	BTBD6	GGCCCCGCCCACGAAGATGG	-10	rA:dC	0.043	(0.035, 0.052)		0.204	0.201	40	50
BTBD6_-_105715213.23-P1P2_215	BTBD6_-_105715213.23-P1P2	BTBD6	GGCCCCGCCCCCGAAGATGG	-10	rC:dC	0.037	(0.028, 0.047)		0.204	0.165	20	40
BTBD6_-_105715213.23-P1P2_218	BTBD6_-_105715213.23-P1P2	BTBD6	GGCCCCGCCCTCGAAGATGG	-10	rU:dC	0.030	(0.020, 0.040)		0.204	0.165	30	30
BTBD6_-_105715213.23-P1P2_221	BTBD6_-_105715213.23-P1P2	BTBD6	GGCCCCGCCCGAGAAGATGG	-9	rA:dG	0.022	(0.010, 0.034)		0.191	0.164	30	30
BTBD6_-_105715213.23-P1P2_224	BTBD6_-_105715213.23-P1P2	BTBD6	GGCCCCGCCCGGGAAGATGG	-9	rG:dG	0.210	(0.190, 0.230)		0.191	0.212	40	40
BTBD6_-_105715213.23-P1P2_229	BTBD6_-_105715213.23-P1P2	BTBD6	GGCCCCGCCCGTGAAGATGG	-9	rU:dG	0.229	(0.205, 0.254)		0.191	0.192	20	20
BTBD6_-_105715213.23-P1P2_234	BTBD6_-_105715213.23-P1P2	BTBD6	GGCCCCGCCCGCAAAGATGG	-8	rA:dC	0.029	(0.019, 0.039)		0.181	0.201	40	40
BTBD6_-_105715213.23-P1P2_239	BTBD6_-_105715213.23-P1P2	BTBD6	GGCCCCGCCCGCCAAGATGG	-8	rC:dC	0.034	(0.026, 0.042)		0.181	0.165	40	50
BTBD6_-_105715213.23-P1P2_242	BTBD6_-_105715213.23-P1P2	BTBD6	GGCCCCGCCCGCTAAGATGG	-8	rU:dC	0.020	(0.010, 0.030)		0.181	0.165	50	50
BTBD6_-_105715213.23-P1P2_249	BTBD6_-_105715213.23-P1P2	BTBD6	GGCCCCGCCCGCGGAGATGG	-7	rG:dT	0.177	(0.162, 0.191)		0.120	0.235	40	50
BTBD6_-_105715213.23-P1P2_252	BTBD6_-_105715213.23-P1P2	BTBD6	GGCCCCGCCCGCGCAGATGG	-7	rC:dT	0.028	(0.016, 0.040)		0.120	0.209	40	50
BTBD6_-_105715213.23-P1P2_255	BTBD6_-_105715213.23-P1P2	BTBD6	GGCCCCGCCCGCGTAGATGG	-7	rU:dT	0.023	(0.011, 0.036)		0.120	0.186	30	50
BTBD6_-_105715213.23-P1P2_261	BTBD6_-_105715213.23-P1P2	BTBD6	GGCCCCGCCCGCGAGGATGG	-6	rG:dT	0.151	(0.133, 0.169)		0.139	0.235	30	30
BTBD6_-_105715213.23-P1P2_264	BTBD6_-_105715213.23-P1P2	BTBD6	GGCCCCGCCCGCGACGATGG	-6	rC:dT	0.028	(0.017, 0.039)		0.139	0.209	50	50
BTBD6_-_105715213.23-P1P2_267	BTBD6_-_105715213.23-P1P2	BTBD6	GGCCCCGCCCGCGATGATGG	-6	rU:dT	0.028	(0.016, 0.039)		0.139	0.186	40	40
BTBD6_-_105715213.23-P1P2_270	BTBD6_-_105715213.23-P1P2	BTBD6	GGCCCCGCCCGCGAAAATGG	-5	rA:dC	0.013	(0.002, 0.024)		0.130	0.201	40	40
BTBD6_-_105715213.23-P1P2_275	BTBD6_-_105715213.23-P1P2	BTBD6	GGCCCCGCCCGCGAACATGG	-5	rC:dC	0.005	(-0.006, 0.016)		0.130	0.165	40	50
BTBD6_-_105715213.23-P1P2_278	BTBD6_-_105715213.23-P1P2	BTBD6	GGCCCCGCCCGCGAATATGG	-5	rU:dC	0.005	(-0.007, 0.016)		0.130	0.165	40	70
BTBD6_-_105715213.23-P1P2_285	BTBD6_-_105715213.23-P1P2	BTBD6	GGCCCCGCCCGCGAAGGTGG	-4	rG:dT	0.269	(0.249, 0.288)		0.147	0.235	30	40
BTBD6_-_105715213.23-P1P2_288	BTBD6_-_105715213.23-P1P2	BTBD6	GGCCCCGCCCGCGAAGCTGG	-4	rC:dT	0.020	(0.008, 0.033)		0.147	0.209	40	40
BTBD6_-_105715213.23-P1P2_291	BTBD6_-_105715213.23-P1P2	BTBD6	GGCCCCGCCCGCGAAGTTGG	-4	rU:dT	0.023	(0.011, 0.036)		0.147	0.186	50	50
BTBD6_-_105715213.23-P1P2_292	BTBD6_-_105715213.23-P1P2	BTBD6	GGCCCCGCCCGCGAAGAAGG	-3	rA:dA	0.038	(0.027, 0.048)		0.116	0.182	30	40
BTBD6_-_105715213.23-P1P2_295	BTBD6_-_105715213.23-P1P2	BTBD6	GGCCCCGCCCGCGAAGAGGG	-3	rG:dA	0.106	(0.093, 0.119)		0.116	0.200	40	50
BTBD6_-_105715213.23-P1P2_298	BTBD6_-_105715213.23-P1P2	BTBD6	GGCCCCGCCCGCGAAGACGG	-3	rC:dA	0.044	(0.032, 0.055)		0.116	0.225	30	50
BTBD6_-_105715213.23-P1P2_306	BTBD6_-_105715213.23-P1P2	BTBD6	GGCCCCGCCCGCGAAGATAG	-2	rA:dC	0.009	(-0.002, 0.020)		0.113	0.201	40	40
BTBD6_-_105715213.23-P1P2_311	BTBD6_-_105715213.23-P1P2	BTBD6	GGCCCCGCCCGCGAAGATCG	-2	rC:dC	0.005	(-0.006, 0.016)		0.113	0.165	50	60
BTBD6_-_105715213.23-P1P2_314	BTBD6_-_105715213.23-P1P2	BTBD6	GGCCCCGCCCGCGAAGATTG	-2	rU:dC	0.006	(-0.006, 0.018)		0.113	0.165	50	60
BTBD6_-_105715213.23-P1P2_318	BTBD6_-_105715213.23-P1P2	BTBD6	GGCCCCGCCCGCGAAGATGA	-1	rA:dC	0.014	(0.003, 0.026)		0.105	0.201	40	50
BTBD6_-_105715213.23-P1P2_323	BTBD6_-_105715213.23-P1P2	BTBD6	GGCCCCGCCCGCGAAGATGC	-1	rC:dC	0.013	(0.003, 0.024)		0.105	0.165	50	50
BTBD6_-_105715213.23-P1P2_326	BTBD6_-_105715213.23-P1P2	BTBD6	GGCCCCGCCCGCGAAGATGT	-1	rU:dC	0.009	(-0.001, 0.020)		0.105	0.165	50	50
BTBD7_+_93799340.23-P1P2	BTBD7_+_93799340.23-P1P2	BTBD7	GAATGGCGGCGAGGGGAACC			1.000					30	40
BTBD7_+_93799340.23-P1P2_105	BTBD7_+_93799340.23-P1P2	BTBD7	GGATGGCGGCGAGGGGAACC	-19	rG:dT	0.907	(0.867, 0.948)		0.260	0.235	30	30
BTBD7_+_93799340.23-P1P2_108	BTBD7_+_93799340.23-P1P2	BTBD7	GCATGGCGGCGAGGGGAACC	-19	rC:dT	0.875	(0.838, 0.912)		0.260	0.209	20	40
BTBD7_+_93799340.23-P1P2_111	BTBD7_+_93799340.23-P1P2	BTBD7	GTATGGCGGCGAGGGGAACC	-19	rU:dT	0.810	(0.776, 0.844)		0.260	0.186	30	40
BTBD7_+_93799340.23-P1P2_117	BTBD7_+_93799340.23-P1P2	BTBD7	GAGTGGCGGCGAGGGGAACC	-18	rG:dT	0.922	(0.884, 0.959)		0.218	0.235	20	30
BTBD7_+_93799340.23-P1P2_120	BTBD7_+_93799340.23-P1P2	BTBD7	GACTGGCGGCGAGGGGAACC	-18	rC:dT	0.927	(0.895, 0.959)		0.218	0.209	30	40
BTBD7_+_93799340.23-P1P2_123	BTBD7_+_93799340.23-P1P2	BTBD7	GATTGGCGGCGAGGGGAACC	-18	rU:dT	0.840	(0.809, 0.871)		0.218	0.186	30	40
BTBD7_+_93799340.23-P1P2_124	BTBD7_+_93799340.23-P1P2	BTBD7	GAAAGGCGGCGAGGGGAACC	-17	rA:dA	0.836	(0.805, 0.867)		0.274	0.182	30	40
BTBD7_+_93799340.23-P1P2_127	BTBD7_+_93799340.23-P1P2	BTBD7	GAAGGGCGGCGAGGGGAACC	-17	rG:dA	0.846	(0.816, 0.877)		0.274	0.200	20	30
BTBD7_+_93799340.23-P1P2_130	BTBD7_+_93799340.23-P1P2	BTBD7	GAACGGCGGCGAGGGGAACC	-17	rC:dA	0.864	(0.836, 0.892)		0.274	0.225	30	40
BTBD7_+_93799340.23-P1P2_138	BTBD7_+_93799340.23-P1P2	BTBD7	GAATAGCGGCGAGGGGAACC	-16	rA:dC	0.757	(0.722, 0.791)		0.261	0.201	40	40
BTBD7_+_93799340.23-P1P2_143	BTBD7_+_93799340.23-P1P2	BTBD7	GAATCGCGGCGAGGGGAACC	-16	rC:dC	0.735	(0.698, 0.772)		0.261	0.165	30	30
BTBD7_+_93799340.23-P1P2_146	BTBD7_+_93799340.23-P1P2	BTBD7	GAATTGCGGCGAGGGGAACC	-16	rU:dC	0.672	(0.639, 0.704)		0.261	0.165	40	40
BTBD7_+_93799340.23-P1P2_150	BTBD7_+_93799340.23-P1P2	BTBD7	GAATGACGGCGAGGGGAACC	-15	rA:dC	0.730	(0.695, 0.766)		0.223	0.201	40	40
BTBD7_+_93799340.23-P1P2_155	BTBD7_+_93799340.23-P1P2	BTBD7	GAATGCCGGCGAGGGGAACC	-15	rC:dC	0.703	(0.660, 0.746)		0.223	0.165	30	40
BTBD7_+_93799340.23-P1P2_158	BTBD7_+_93799340.23-P1P2	BTBD7	GAATGTCGGCGAGGGGAACC	-15	rU:dC	0.719	(0.677, 0.762)		0.223	0.165	30	30
BTBD7_+_93799340.23-P1P2_161	BTBD7_+_93799340.23-P1P2	BTBD7	GAATGGAGGCGAGGGGAACC	-14	rA:dG	0.703	(0.674, 0.732)		0.256	0.164	20	40
BTBD7_+_93799340.23-P1P2_164	BTBD7_+_93799340.23-P1P2	BTBD7	GAATGGGGGCGAGGGGAACC	-14	rG:dG	0.725	(0.701, 0.749)		0.256	0.212	30	30
BTBD7_+_93799340.23-P1P2_169	BTBD7_+_93799340.23-P1P2	BTBD7	GAATGGTGGCGAGGGGAACC	-14	rU:dG	0.788	(0.760, 0.816)		0.256	0.192	30	40
BTBD7_+_93799340.23-P1P2_174	BTBD7_+_93799340.23-P1P2	BTBD7	GAATGGCAGCGAGGGGAACC	-13	rA:dC	0.672	(0.639, 0.705)		0.259	0.201	30	40
BTBD7_+_93799340.23-P1P2_179	BTBD7_+_93799340.23-P1P2	BTBD7	GAATGGCCGCGAGGGGAACC	-13	rC:dC	0.533	(0.497, 0.569)		0.259	0.165	40	50
BTBD7_+_93799340.23-P1P2_182	BTBD7_+_93799340.23-P1P2	BTBD7	GAATGGCTGCGAGGGGAACC	-13	rU:dC	0.676	(0.640, 0.713)		0.259	0.165	30	40
BTBD7_+_93799340.23-P1P2_186	BTBD7_+_93799340.23-P1P2	BTBD7	GAATGGCGACGAGGGGAACC	-12	rA:dC	0.584	(0.552, 0.616)		0.259	0.201	40	50
BTBD7_+_93799340.23-P1P2_191	BTBD7_+_93799340.23-P1P2	BTBD7	GAATGGCGCCGAGGGGAACC	-12	rC:dC	0.364	(0.332, 0.395)		0.259	0.165	30	30
BTBD7_+_93799340.23-P1P2_194	BTBD7_+_93799340.23-P1P2	BTBD7	GAATGGCGTCGAGGGGAACC	-12	rU:dC	0.477	(0.444, 0.510)		0.259	0.165	40	50
BTBD7_+_93799340.23-P1P2_197	BTBD7_+_93799340.23-P1P2	BTBD7	GAATGGCGGAGAGGGGAACC	-11	rA:dG	0.596	(0.568, 0.624)		0.242	0.164	20	30
BTBD7_+_93799340.23-P1P2_200	BTBD7_+_93799340.23-P1P2	BTBD7	GAATGGCGGGGAGGGGAACC	-11	rG:dG	0.637	(0.613, 0.662)		0.242	0.212	20	30
BTBD7_+_93799340.23-P1P2_205	BTBD7_+_93799340.23-P1P2	BTBD7	GAATGGCGGTGAGGGGAACC	-11	rU:dG	0.677	(0.652, 0.702)		0.242	0.192	30	30
BTBD7_+_93799340.23-P1P2_210	BTBD7_+_93799340.23-P1P2	BTBD7	GAATGGCGGCAAGGGGAACC	-10	rA:dC	0.359	(0.336, 0.381)		0.204	0.201	30	30
BTBD7_+_93799340.23-P1P2_215	BTBD7_+_93799340.23-P1P2	BTBD7	GAATGGCGGCCAGGGGAACC	-10	rC:dC	0.208	(0.190, 0.226)		0.204	0.165	20	40
BTBD7_+_93799340.23-P1P2_218	BTBD7_+_93799340.23-P1P2	BTBD7	GAATGGCGGCTAGGGGAACC	-10	rU:dC	0.232	(0.215, 0.249)		0.204	0.165	40	40
BTBD7_+_93799340.23-P1P2_225	BTBD7_+_93799340.23-P1P2	BTBD7	GAATGGCGGCGGGGGGAACC	-9	rG:dT	0.701	(0.678, 0.724)		0.191	0.235	30	40
BTBD7_+_93799340.23-P1P2_228	BTBD7_+_93799340.23-P1P2	BTBD7	GAATGGCGGCGCGGGGAACC	-9	rC:dT	0.459	(0.434, 0.485)		0.191	0.209	30	30
BTBD7_+_93799340.23-P1P2_231	BTBD7_+_93799340.23-P1P2	BTBD7	GAATGGCGGCGTGGGGAACC	-9	rU:dT	0.498	(0.469, 0.527)		0.191	0.186	20	20
BTBD7_+_93799340.23-P1P2_234	BTBD7_+_93799340.23-P1P2	BTBD7	GAATGGCGGCGAAGGGAACC	-8	rA:dC	0.207	(0.185, 0.228)		0.181	0.201	40	50
BTBD7_+_93799340.23-P1P2_239	BTBD7_+_93799340.23-P1P2	BTBD7	GAATGGCGGCGACGGGAACC	-8	rC:dC	0.098	(0.087, 0.109)		0.181	0.165	40	40
BTBD7_+_93799340.23-P1P2_242	BTBD7_+_93799340.23-P1P2	BTBD7	GAATGGCGGCGATGGGAACC	-8	rU:dC	0.101	(0.090, 0.112)		0.181	0.165	30	50
BTBD7_+_93799340.23-P1P2_246	BTBD7_+_93799340.23-P1P2	BTBD7	GAATGGCGGCGAGAGGAACC	-7	rA:dC	0.295	(0.268, 0.323)		0.120	0.201	40	50
BTBD7_+_93799340.23-P1P2_251	BTBD7_+_93799340.23-P1P2	BTBD7	GAATGGCGGCGAGCGGAACC	-7	rC:dC	0.072	(0.062, 0.082)		0.120	0.165	50	50
BTBD7_+_93799340.23-P1P2_254	BTBD7_+_93799340.23-P1P2	BTBD7	GAATGGCGGCGAGTGGAACC	-7	rU:dC	0.081	(0.070, 0.092)		0.120	0.165	40	40
BTBD7_+_93799340.23-P1P2_258	BTBD7_+_93799340.23-P1P2	BTBD7	GAATGGCGGCGAGGAGAACC	-6	rA:dC	0.358	(0.329, 0.387)		0.139	0.201	40	50
BTBD7_+_93799340.23-P1P2_263	BTBD7_+_93799340.23-P1P2	BTBD7	GAATGGCGGCGAGGCGAACC	-6	rC:dC	0.089	(0.076, 0.101)		0.139	0.165	40	40
BTBD7_+_93799340.23-P1P2_266	BTBD7_+_93799340.23-P1P2	BTBD7	GAATGGCGGCGAGGTGAACC	-6	rU:dC	0.124	(0.109, 0.138)		0.139	0.165	40	50
BTBD7_+_93799340.23-P1P2_270	BTBD7_+_93799340.23-P1P2	BTBD7	GAATGGCGGCGAGGGAAACC	-5	rA:dC	0.274	(0.244, 0.304)		0.130	0.201	30	30
BTBD7_+_93799340.23-P1P2_275	BTBD7_+_93799340.23-P1P2	BTBD7	GAATGGCGGCGAGGGCAACC	-5	rC:dC	0.084	(0.067, 0.100)		0.130	0.165	40	40
BTBD7_+_93799340.23-P1P2_278	BTBD7_+_93799340.23-P1P2	BTBD7	GAATGGCGGCGAGGGTAACC	-5	rU:dC	0.112	(0.092, 0.132)		0.130	0.165	50	60
BTBD7_+_93799340.23-P1P2_285	BTBD7_+_93799340.23-P1P2	BTBD7	GAATGGCGGCGAGGGGGACC	-4	rG:dT	0.484	(0.468, 0.500)		0.147	0.235	30	40
BTBD7_+_93799340.23-P1P2_288	BTBD7_+_93799340.23-P1P2	BTBD7	GAATGGCGGCGAGGGGCACC	-4	rC:dT	0.250	(0.231, 0.269)		0.147	0.209	30	40
BTBD7_+_93799340.23-P1P2_291	BTBD7_+_93799340.23-P1P2	BTBD7	GAATGGCGGCGAGGGGTACC	-4	rU:dT	0.304	(0.286, 0.321)		0.147	0.186	40	50
BTBD7_+_93799340.23-P1P2_297	BTBD7_+_93799340.23-P1P2	BTBD7	GAATGGCGGCGAGGGGAGCC	-3	rG:dT	0.472	(0.453, 0.491)		0.116	0.235	30	30
BTBD7_+_93799340.23-P1P2_300	BTBD7_+_93799340.23-P1P2	BTBD7	GAATGGCGGCGAGGGGACCC	-3	rC:dT	0.250	(0.230, 0.270)		0.116	0.209	30	30
BTBD7_+_93799340.23-P1P2_303	BTBD7_+_93799340.23-P1P2	BTBD7	GAATGGCGGCGAGGGGATCC	-3	rU:dT	0.272	(0.249, 0.294)		0.116	0.186	30	40
BTBD7_+_93799340.23-P1P2_305	BTBD7_+_93799340.23-P1P2	BTBD7	GAATGGCGGCGAGGGGAAAC	-2	rA:dG	0.121	(0.106, 0.135)		0.113	0.164	30	30
BTBD7_+_93799340.23-P1P2_308	BTBD7_+_93799340.23-P1P2	BTBD7	GAATGGCGGCGAGGGGAAGC	-2	rG:dG	0.176	(0.162, 0.189)		0.113	0.212	30	40
BTBD7_+_93799340.23-P1P2_313	BTBD7_+_93799340.23-P1P2	BTBD7	GAATGGCGGCGAGGGGAATC	-2	rU:dG	0.190	(0.174, 0.206)		0.113	0.192	30	50
BTBD7_+_93799340.23-P1P2_317	BTBD7_+_93799340.23-P1P2	BTBD7	GAATGGCGGCGAGGGGAACA	-1	rA:dG	0.115	(0.101, 0.128)		0.105	0.164	40	40
BTBD7_+_93799340.23-P1P2_320	BTBD7_+_93799340.23-P1P2	BTBD7	GAATGGCGGCGAGGGGAACG	-1	rG:dG	0.172	(0.156, 0.189)		0.105	0.212	40	40
BTBD7_+_93799340.23-P1P2_325	BTBD7_+_93799340.23-P1P2	BTBD7	GAATGGCGGCGAGGGGAACT	-1	rU:dG	0.140	(0.121, 0.160)		0.105	0.192	30	30
BTBD7_+_93799347.23-P1P2	BTBD7_+_93799347.23-P1P2	BTBD7	GGAGTCAAAATGGCGGCGAG			1.000					50	50
BTBD7_+_93799347.23-P1P2_102	BTBD7_+_93799347.23-P1P2	BTBD7	GAAGTCAAAATGGCGGCGAG	-19	rA:dC	0.565	(0.526, 0.605)		0.260	0.201	40	60
BTBD7_+_93799347.23-P1P2_107	BTBD7_+_93799347.23-P1P2	BTBD7	GCAGTCAAAATGGCGGCGAG	-19	rC:dC	0.563	(0.530, 0.597)		0.260	0.165	50	50
BTBD7_+_93799347.23-P1P2_110	BTBD7_+_93799347.23-P1P2	BTBD7	GTAGTCAAAATGGCGGCGAG	-19	rU:dC	0.548	(0.514, 0.582)		0.260	0.165	50	60
BTBD7_+_93799347.23-P1P2_117	BTBD7_+_93799347.23-P1P2	BTBD7	GGGGTCAAAATGGCGGCGAG	-18	rG:dT	0.690	(0.664, 0.716)		0.218	0.235	40	60
BTBD7_+_93799347.23-P1P2_120	BTBD7_+_93799347.23-P1P2	BTBD7	GGCGTCAAAATGGCGGCGAG	-18	rC:dT	0.574	(0.545, 0.602)		0.218	0.209	50	50
BTBD7_+_93799347.23-P1P2_123	BTBD7_+_93799347.23-P1P2	BTBD7	GGTGTCAAAATGGCGGCGAG	-18	rU:dT	0.498	(0.468, 0.528)		0.218	0.186	50	60
BTBD7_+_93799347.23-P1P2_126	BTBD7_+_93799347.23-P1P2	BTBD7	GGAATCAAAATGGCGGCGAG	-17	rA:dC	0.378	(0.356, 0.400)		0.274	0.201	40	40
BTBD7_+_93799347.23-P1P2_131	BTBD7_+_93799347.23-P1P2	BTBD7	GGACTCAAAATGGCGGCGAG	-17	rC:dC	0.420	(0.396, 0.444)		0.274	0.165	50	50
BTBD7_+_93799347.23-P1P2_134	BTBD7_+_93799347.23-P1P2	BTBD7	GGATTCAAAATGGCGGCGAG	-17	rU:dC	0.368	(0.347, 0.390)		0.274	0.165	50	50
BTBD7_+_93799347.23-P1P2_136	BTBD7_+_93799347.23-P1P2	BTBD7	GGAGACAAAATGGCGGCGAG	-16	rA:dA	0.469	(0.443, 0.494)		0.261	0.182	40	50
BTBD7_+_93799347.23-P1P2_139	BTBD7_+_93799347.23-P1P2	BTBD7	GGAGGCAAAATGGCGGCGAG	-16	rG:dA	0.539	(0.513, 0.565)		0.261	0.200	40	60
BTBD7_+_93799347.23-P1P2_142	BTBD7_+_93799347.23-P1P2	BTBD7	GGAGCCAAAATGGCGGCGAG	-16	rC:dA	0.548	(0.528, 0.567)		0.261	0.225	50	60
BTBD7_+_93799347.23-P1P2_149	BTBD7_+_93799347.23-P1P2	BTBD7	GGAGTAAAAATGGCGGCGAG	-15	rA:dG	0.379	(0.350, 0.409)		0.223	0.164	40	50
BTBD7_+_93799347.23-P1P2_152	BTBD7_+_93799347.23-P1P2	BTBD7	GGAGTGAAAATGGCGGCGAG	-15	rG:dG	0.482	(0.448, 0.515)		0.223	0.212	40	60
BTBD7_+_93799347.23-P1P2_157	BTBD7_+_93799347.23-P1P2	BTBD7	GGAGTTAAAATGGCGGCGAG	-15	rU:dG	0.541	(0.513, 0.570)		0.223	0.192	50	60
BTBD7_+_93799347.23-P1P2_165	BTBD7_+_93799347.23-P1P2	BTBD7	GGAGTCGAAATGGCGGCGAG	-14	rG:dT	0.746	(0.720, 0.773)		0.256	0.235	50	60
BTBD7_+_93799347.23-P1P2_168	BTBD7_+_93799347.23-P1P2	BTBD7	GGAGTCCAAATGGCGGCGAG	-14	rC:dT	0.528	(0.493, 0.563)		0.256	0.209	50	60
BTBD7_+_93799347.23-P1P2_171	BTBD7_+_93799347.23-P1P2	BTBD7	GGAGTCTAAATGGCGGCGAG	-14	rU:dT	0.535	(0.498, 0.573)		0.256	0.186	40	60
BTBD7_+_93799347.23-P1P2_177	BTBD7_+_93799347.23-P1P2	BTBD7	GGAGTCAGAATGGCGGCGAG	-13	rG:dT	0.735	(0.710, 0.760)		0.259	0.235	40	60
BTBD7_+_93799347.23-P1P2_180	BTBD7_+_93799347.23-P1P2	BTBD7	GGAGTCACAATGGCGGCGAG	-13	rC:dT	0.482	(0.448, 0.517)		0.259	0.209	50	60
BTBD7_+_93799347.23-P1P2_183	BTBD7_+_93799347.23-P1P2	BTBD7	GGAGTCATAATGGCGGCGAG	-13	rU:dT	0.516	(0.480, 0.552)		0.259	0.186	50	60
BTBD7_+_93799347.23-P1P2_189	BTBD7_+_93799347.23-P1P2	BTBD7	GGAGTCAAGATGGCGGCGAG	-12	rG:dT	0.750	(0.722, 0.777)		0.259	0.235	40	40
BTBD7_+_93799347.23-P1P2_192	BTBD7_+_93799347.23-P1P2	BTBD7	GGAGTCAACATGGCGGCGAG	-12	rC:dT	0.359	(0.324, 0.394)		0.259	0.209	40	60
BTBD7_+_93799347.23-P1P2_195	BTBD7_+_93799347.23-P1P2	BTBD7	GGAGTCAATATGGCGGCGAG	-12	rU:dT	0.415	(0.379, 0.452)		0.259	0.186	50	50
BTBD7_+_93799347.23-P1P2_201	BTBD7_+_93799347.23-P1P2	BTBD7	GGAGTCAAAGTGGCGGCGAG	-11	rG:dT	0.634	(0.609, 0.659)		0.242	0.235	40	40
BTBD7_+_93799347.23-P1P2_204	BTBD7_+_93799347.23-P1P2	BTBD7	GGAGTCAAACTGGCGGCGAG	-11	rC:dT	0.225	(0.198, 0.252)		0.242	0.209	50	60
BTBD7_+_93799347.23-P1P2_207	BTBD7_+_93799347.23-P1P2	BTBD7	GGAGTCAAATTGGCGGCGAG	-11	rU:dT	0.256	(0.228, 0.285)		0.242	0.186	40	50
BTBD7_+_93799347.23-P1P2_208	BTBD7_+_93799347.23-P1P2	BTBD7	GGAGTCAAAAAGGCGGCGAG	-10	rA:dA	0.149	(0.132, 0.167)		0.204	0.182	40	40
BTBD7_+_93799347.23-P1P2_211	BTBD7_+_93799347.23-P1P2	BTBD7	GGAGTCAAAAGGGCGGCGAG	-10	rG:dA	0.332	(0.305, 0.358)		0.204	0.200	30	50
BTBD7_+_93799347.23-P1P2_214	BTBD7_+_93799347.23-P1P2	BTBD7	GGAGTCAAAACGGCGGCGAG	-10	rC:dA	0.246	(0.225, 0.268)		0.204	0.225	40	50
BTBD7_+_93799347.23-P1P2_222	BTBD7_+_93799347.23-P1P2	BTBD7	GGAGTCAAAATAGCGGCGAG	-9	rA:dC	0.046	(0.035, 0.056)		0.191	0.201	50	50
BTBD7_+_93799347.23-P1P2_227	BTBD7_+_93799347.23-P1P2	BTBD7	GGAGTCAAAATCGCGGCGAG	-9	rC:dC	0.021	(0.012, 0.030)		0.191	0.165	50	60
BTBD7_+_93799347.23-P1P2_230	BTBD7_+_93799347.23-P1P2	BTBD7	GGAGTCAAAATTGCGGCGAG	-9	rU:dC	0.028	(0.018, 0.037)		0.191	0.165	50	50
BTBD7_+_93799347.23-P1P2_234	BTBD7_+_93799347.23-P1P2	BTBD7	GGAGTCAAAATGACGGCGAG	-8	rA:dC	0.067	(0.053, 0.080)		0.181	0.201	50	60
BTBD7_+_93799347.23-P1P2_239	BTBD7_+_93799347.23-P1P2	BTBD7	GGAGTCAAAATGCCGGCGAG	-8	rC:dC	0.033	(0.025, 0.041)		0.181	0.165	50	60
BTBD7_+_93799347.23-P1P2_242	BTBD7_+_93799347.23-P1P2	BTBD7	GGAGTCAAAATGTCGGCGAG	-8	rU:dC	0.025	(0.015, 0.034)		0.181	0.165	50	60
BTBD7_+_93799347.23-P1P2_245	BTBD7_+_93799347.23-P1P2	BTBD7	GGAGTCAAAATGGAGGCGAG	-7	rA:dG	0.061	(0.048, 0.073)		0.120	0.164	40	50
BTBD7_+_93799347.23-P1P2_248	BTBD7_+_93799347.23-P1P2	BTBD7	GGAGTCAAAATGGGGGCGAG	-7	rG:dG	0.117	(0.102, 0.132)		0.120	0.212	30	40
BTBD7_+_93799347.23-P1P2_253	BTBD7_+_93799347.23-P1P2	BTBD7	GGAGTCAAAATGGTGGCGAG	-7	rU:dG	0.093	(0.079, 0.108)		0.120	0.192	40	40
BTBD7_+_93799347.23-P1P2_258	BTBD7_+_93799347.23-P1P2	BTBD7	GGAGTCAAAATGGCAGCGAG	-6	rA:dC	0.095	(0.080, 0.110)		0.139	0.201	40	50
BTBD7_+_93799347.23-P1P2_263	BTBD7_+_93799347.23-P1P2	BTBD7	GGAGTCAAAATGGCCGCGAG	-6	rC:dC	0.033	(0.025, 0.042)		0.139	0.165	50	50
BTBD7_+_93799347.23-P1P2_266	BTBD7_+_93799347.23-P1P2	BTBD7	GGAGTCAAAATGGCTGCGAG	-6	rU:dC	0.029	(0.019, 0.038)		0.139	0.165	30	50
BTBD7_+_93799347.23-P1P2_270	BTBD7_+_93799347.23-P1P2	BTBD7	GGAGTCAAAATGGCGACGAG	-5	rA:dC	0.048	(0.035, 0.061)		0.130	0.201	50	50
BTBD7_+_93799347.23-P1P2_275	BTBD7_+_93799347.23-P1P2	BTBD7	GGAGTCAAAATGGCGCCGAG	-5	rC:dC	0.018	(0.008, 0.028)		0.130	0.165	40	60
BTBD7_+_93799347.23-P1P2_278	BTBD7_+_93799347.23-P1P2	BTBD7	GGAGTCAAAATGGCGTCGAG	-5	rU:dC	0.018	(0.008, 0.028)		0.130	0.165	40	40
BTBD7_+_93799347.23-P1P2_281	BTBD7_+_93799347.23-P1P2	BTBD7	GGAGTCAAAATGGCGGAGAG	-4	rA:dG	0.116	(0.101, 0.131)		0.147	0.164	40	50
BTBD7_+_93799347.23-P1P2_284	BTBD7_+_93799347.23-P1P2	BTBD7	GGAGTCAAAATGGCGGGGAG	-4	rG:dG	0.271	(0.247, 0.295)		0.147	0.212	30	50
BTBD7_+_93799347.23-P1P2_289	BTBD7_+_93799347.23-P1P2	BTBD7	GGAGTCAAAATGGCGGTGAG	-4	rU:dG	0.159	(0.143, 0.176)		0.147	0.192	40	50
BTBD7_+_93799347.23-P1P2_294	BTBD7_+_93799347.23-P1P2	BTBD7	GGAGTCAAAATGGCGGCAAG	-3	rA:dC	0.043	(0.033, 0.054)		0.116	0.201	40	40
BTBD7_+_93799347.23-P1P2_299	BTBD7_+_93799347.23-P1P2	BTBD7	GGAGTCAAAATGGCGGCCAG	-3	rC:dC	0.030	(0.021, 0.038)		0.116	0.165	30	50
BTBD7_+_93799347.23-P1P2_302	BTBD7_+_93799347.23-P1P2	BTBD7	GGAGTCAAAATGGCGGCTAG	-3	rU:dC	0.027	(0.018, 0.036)		0.116	0.165	40	50
BTBD7_+_93799347.23-P1P2_309	BTBD7_+_93799347.23-P1P2	BTBD7	GGAGTCAAAATGGCGGCGGG	-2	rG:dT	0.340	(0.322, 0.358)		0.113	0.235	30	30
BTBD7_+_93799347.23-P1P2_312	BTBD7_+_93799347.23-P1P2	BTBD7	GGAGTCAAAATGGCGGCGCG	-2	rC:dT	0.057	(0.045, 0.069)		0.113	0.209	30	30
BTBD7_+_93799347.23-P1P2_315	BTBD7_+_93799347.23-P1P2	BTBD7	GGAGTCAAAATGGCGGCGTG	-2	rU:dT	0.077	(0.064, 0.089)		0.113	0.186	30	30
BTBD7_+_93799347.23-P1P2_318	BTBD7_+_93799347.23-P1P2	BTBD7	GGAGTCAAAATGGCGGCGAA	-1	rA:dC	0.041	(0.031, 0.052)		0.105	0.201	30	60
BTBD7_+_93799347.23-P1P2_323	BTBD7_+_93799347.23-P1P2	BTBD7	GGAGTCAAAATGGCGGCGAC	-1	rC:dC	0.027	(0.019, 0.035)		0.105	0.165	40	60
BTBD7_+_93799347.23-P1P2_326	BTBD7_+_93799347.23-P1P2	BTBD7	GGAGTCAAAATGGCGGCGAT	-1	rU:dC	0.028	(0.019, 0.036)		0.105	0.165	40	40
BTBD7_+_93799368.23-P1P2	BTBD7_+_93799368.23-P1P2	BTBD7	GAGCCCCTCCTGCTCCGTCT			1.000					30	40
BTBD7_+_93799368.23-P1P2_105	BTBD7_+_93799368.23-P1P2	BTBD7	GGGCCCCTCCTGCTCCGTCT	-19	rG:dT	0.773	(0.734, 0.812)		0.260	0.235	20	50
BTBD7_+_93799368.23-P1P2_108	BTBD7_+_93799368.23-P1P2	BTBD7	GCGCCCCTCCTGCTCCGTCT	-19	rC:dT	0.684	(0.649, 0.719)		0.260	0.209	30	40
BTBD7_+_93799368.23-P1P2_111	BTBD7_+_93799368.23-P1P2	BTBD7	GTGCCCCTCCTGCTCCGTCT	-19	rU:dT	0.660	(0.627, 0.692)		0.260	0.186	20	50
BTBD7_+_93799368.23-P1P2_114	BTBD7_+_93799368.23-P1P2	BTBD7	GAACCCCTCCTGCTCCGTCT	-18	rA:dC	0.653	(0.618, 0.689)		0.218	0.201	40	50
BTBD7_+_93799368.23-P1P2_119	BTBD7_+_93799368.23-P1P2	BTBD7	GACCCCCTCCTGCTCCGTCT	-18	rC:dC	0.669	(0.636, 0.702)		0.218	0.165	30	40
BTBD7_+_93799368.23-P1P2_122	BTBD7_+_93799368.23-P1P2	BTBD7	GATCCCCTCCTGCTCCGTCT	-18	rU:dC	0.627	(0.596, 0.658)		0.218	0.165	30	50
BTBD7_+_93799368.23-P1P2_125	BTBD7_+_93799368.23-P1P2	BTBD7	GAGACCCTCCTGCTCCGTCT	-17	rA:dG	0.621	(0.586, 0.656)		0.274	0.164	30	50
BTBD7_+_93799368.23-P1P2_128	BTBD7_+_93799368.23-P1P2	BTBD7	GAGGCCCTCCTGCTCCGTCT	-17	rG:dG	0.636	(0.600, 0.672)		0.274	0.212	30	40
BTBD7_+_93799368.23-P1P2_133	BTBD7_+_93799368.23-P1P2	BTBD7	GAGTCCCTCCTGCTCCGTCT	-17	rU:dG	0.626	(0.588, 0.665)		0.274	0.192	40	40
BTBD7_+_93799368.23-P1P2_137	BTBD7_+_93799368.23-P1P2	BTBD7	GAGCACCTCCTGCTCCGTCT	-16	rA:dG	0.617	(0.576, 0.659)		0.261	0.164	30	50
BTBD7_+_93799368.23-P1P2_140	BTBD7_+_93799368.23-P1P2	BTBD7	GAGCGCCTCCTGCTCCGTCT	-16	rG:dG	0.618	(0.572, 0.664)		0.261	0.212	30	50
BTBD7_+_93799368.23-P1P2_145	BTBD7_+_93799368.23-P1P2	BTBD7	GAGCTCCTCCTGCTCCGTCT	-16	rU:dG	0.683	(0.646, 0.721)		0.261	0.192	20	50
BTBD7_+_93799368.23-P1P2_149	BTBD7_+_93799368.23-P1P2	BTBD7	GAGCCACTCCTGCTCCGTCT	-15	rA:dG	0.649	(0.606, 0.692)		0.223	0.164	30	50
BTBD7_+_93799368.23-P1P2_152	BTBD7_+_93799368.23-P1P2	BTBD7	GAGCCGCTCCTGCTCCGTCT	-15	rG:dG	0.720	(0.675, 0.764)		0.223	0.212	40	50
BTBD7_+_93799368.23-P1P2_157	BTBD7_+_93799368.23-P1P2	BTBD7	GAGCCTCTCCTGCTCCGTCT	-15	rU:dG	0.757	(0.718, 0.795)		0.223	0.192	30	50
BTBD7_+_93799368.23-P1P2_161	BTBD7_+_93799368.23-P1P2	BTBD7	GAGCCCATCCTGCTCCGTCT	-14	rA:dG	0.662	(0.617, 0.706)		0.256	0.164	30	50
BTBD7_+_93799368.23-P1P2_164	BTBD7_+_93799368.23-P1P2	BTBD7	GAGCCCGTCCTGCTCCGTCT	-14	rG:dG	0.728	(0.687, 0.770)		0.256	0.212	40	40
BTBD7_+_93799368.23-P1P2_169	BTBD7_+_93799368.23-P1P2	BTBD7	GAGCCCTTCCTGCTCCGTCT	-14	rU:dG	0.746	(0.707, 0.785)		0.256	0.192	30	40
BTBD7_+_93799368.23-P1P2_172	BTBD7_+_93799368.23-P1P2	BTBD7	GAGCCCCACCTGCTCCGTCT	-13	rA:dA	0.709	(0.663, 0.754)		0.259	0.182	30	50
BTBD7_+_93799368.23-P1P2_175	BTBD7_+_93799368.23-P1P2	BTBD7	GAGCCCCGCCTGCTCCGTCT	-13	rG:dA	0.727	(0.684, 0.769)		0.259	0.200	30	40
BTBD7_+_93799368.23-P1P2_178	BTBD7_+_93799368.23-P1P2	BTBD7	GAGCCCCCCCTGCTCCGTCT	-13	rC:dA	0.626	(0.580, 0.673)		0.259	0.225	20	40
BTBD7_+_93799368.23-P1P2_185	BTBD7_+_93799368.23-P1P2	BTBD7	GAGCCCCTACTGCTCCGTCT	-12	rA:dG	0.608	(0.572, 0.645)		0.259	0.164	40	60
BTBD7_+_93799368.23-P1P2_188	BTBD7_+_93799368.23-P1P2	BTBD7	GAGCCCCTGCTGCTCCGTCT	-12	rG:dG	0.681	(0.647, 0.714)		0.259	0.212	30	40
BTBD7_+_93799368.23-P1P2_193	BTBD7_+_93799368.23-P1P2	BTBD7	GAGCCCCTTCTGCTCCGTCT	-12	rU:dG	0.705	(0.676, 0.733)		0.259	0.192	30	50
BTBD7_+_93799368.23-P1P2_197	BTBD7_+_93799368.23-P1P2	BTBD7	GAGCCCCTCATGCTCCGTCT	-11	rA:dG	0.439	(0.394, 0.484)		0.242	0.164	40	60
BTBD7_+_93799368.23-P1P2_200	BTBD7_+_93799368.23-P1P2	BTBD7	GAGCCCCTCGTGCTCCGTCT	-11	rG:dG	0.579	(0.543, 0.615)		0.242	0.212	40	40
BTBD7_+_93799368.23-P1P2_205	BTBD7_+_93799368.23-P1P2	BTBD7	GAGCCCCTCTTGCTCCGTCT	-11	rU:dG	0.629	(0.593, 0.664)		0.242	0.192	40	60
BTBD7_+_93799368.23-P1P2_208	BTBD7_+_93799368.23-P1P2	BTBD7	GAGCCCCTCCAGCTCCGTCT	-10	rA:dA	0.395	(0.346, 0.445)		0.204	0.182	40	40
BTBD7_+_93799368.23-P1P2_211	BTBD7_+_93799368.23-P1P2	BTBD7	GAGCCCCTCCGGCTCCGTCT	-10	rG:dA	0.506	(0.465, 0.547)		0.204	0.200	30	30
BTBD7_+_93799368.23-P1P2_214	BTBD7_+_93799368.23-P1P2	BTBD7	GAGCCCCTCCCGCTCCGTCT	-10	rC:dA	0.507	(0.467, 0.547)		0.204	0.225	20	40
BTBD7_+_93799368.23-P1P2_222	BTBD7_+_93799368.23-P1P2	BTBD7	GAGCCCCTCCTACTCCGTCT	-9	rA:dC	0.203	(0.175, 0.230)		0.191	0.201	30	40
BTBD7_+_93799368.23-P1P2_227	BTBD7_+_93799368.23-P1P2	BTBD7	GAGCCCCTCCTCCTCCGTCT	-9	rC:dC	0.133	(0.110, 0.155)		0.191	0.165	20	20
BTBD7_+_93799368.23-P1P2_230	BTBD7_+_93799368.23-P1P2	BTBD7	GAGCCCCTCCTTCTCCGTCT	-9	rU:dC	0.135	(0.112, 0.158)		0.191	0.165	30	40
BTBD7_+_93799368.23-P1P2_233	BTBD7_+_93799368.23-P1P2	BTBD7	GAGCCCCTCCTGATCCGTCT	-8	rA:dG	0.127	(0.099, 0.154)		0.181	0.164	30	60
BTBD7_+_93799368.23-P1P2_236	BTBD7_+_93799368.23-P1P2	BTBD7	GAGCCCCTCCTGGTCCGTCT	-8	rG:dG	0.332	(0.290, 0.375)		0.181	0.212	50	50
BTBD7_+_93799368.23-P1P2_241	BTBD7_+_93799368.23-P1P2	BTBD7	GAGCCCCTCCTGTTCCGTCT	-8	rU:dG	0.485	(0.436, 0.535)		0.181	0.192	30	40
BTBD7_+_93799368.23-P1P2_244	BTBD7_+_93799368.23-P1P2	BTBD7	GAGCCCCTCCTGCACCGTCT	-7	rA:dA	0.165	(0.136, 0.195)		0.120	0.182	30	30
BTBD7_+_93799368.23-P1P2_247	BTBD7_+_93799368.23-P1P2	BTBD7	GAGCCCCTCCTGCGCCGTCT	-7	rG:dA	0.140	(0.121, 0.159)		0.120	0.200	30	50
BTBD7_+_93799368.23-P1P2_250	BTBD7_+_93799368.23-P1P2	BTBD7	GAGCCCCTCCTGCCCCGTCT	-7	rC:dA	0.309	(0.283, 0.334)		0.120	0.225	30	30
BTBD7_+_93799368.23-P1P2_257	BTBD7_+_93799368.23-P1P2	BTBD7	GAGCCCCTCCTGCTACGTCT	-6	rA:dG	0.037	(0.023, 0.051)		0.139	0.164	50	50
BTBD7_+_93799368.23-P1P2_260	BTBD7_+_93799368.23-P1P2	BTBD7	GAGCCCCTCCTGCTGCGTCT	-6	rG:dG	0.033	(0.021, 0.045)		0.139	0.212	30	40
BTBD7_+_93799368.23-P1P2_265	BTBD7_+_93799368.23-P1P2	BTBD7	GAGCCCCTCCTGCTTCGTCT	-6	rU:dG	0.058	(0.041, 0.074)		0.139	0.192	40	40
BTBD7_+_93799368.23-P1P2_269	BTBD7_+_93799368.23-P1P2	BTBD7	GAGCCCCTCCTGCTCAGTCT	-5	rA:dG	0.063	(0.047, 0.079)		0.130	0.164	20	40
BTBD7_+_93799368.23-P1P2_272	BTBD7_+_93799368.23-P1P2	BTBD7	GAGCCCCTCCTGCTCGGTCT	-5	rG:dG	0.073	(0.056, 0.091)		0.130	0.212	30	50
BTBD7_+_93799368.23-P1P2_277	BTBD7_+_93799368.23-P1P2	BTBD7	GAGCCCCTCCTGCTCTGTCT	-5	rU:dG	0.113	(0.089, 0.137)		0.130	0.192	30	40
BTBD7_+_93799368.23-P1P2_282	BTBD7_+_93799368.23-P1P2	BTBD7	GAGCCCCTCCTGCTCCATCT	-4	rA:dC	0.126	(0.104, 0.148)		0.147	0.201	20	30
BTBD7_+_93799368.23-P1P2_287	BTBD7_+_93799368.23-P1P2	BTBD7	GAGCCCCTCCTGCTCCCTCT	-4	rC:dC	0.059	(0.042, 0.075)		0.147	0.165	30	30
BTBD7_+_93799368.23-P1P2_290	BTBD7_+_93799368.23-P1P2	BTBD7	GAGCCCCTCCTGCTCCTTCT	-4	rU:dC	0.057	(0.040, 0.073)		0.147	0.165	30	30
BTBD7_+_93799368.23-P1P2_292	BTBD7_+_93799368.23-P1P2	BTBD7	GAGCCCCTCCTGCTCCGACT	-3	rA:dA	0.150	(0.125, 0.175)		0.116	0.182	30	30
BTBD7_+_93799368.23-P1P2_295	BTBD7_+_93799368.23-P1P2	BTBD7	GAGCCCCTCCTGCTCCGGCT	-3	rG:dA	0.215	(0.187, 0.243)		0.116	0.200	30	40
BTBD7_+_93799368.23-P1P2_298	BTBD7_+_93799368.23-P1P2	BTBD7	GAGCCCCTCCTGCTCCGCCT	-3	rC:dA	0.218	(0.188, 0.248)		0.116	0.225	30	30
BTBD7_+_93799368.23-P1P2_305	BTBD7_+_93799368.23-P1P2	BTBD7	GAGCCCCTCCTGCTCCGTAT	-2	rA:dG	0.092	(0.073, 0.112)		0.113	0.164	40	60
BTBD7_+_93799368.23-P1P2_308	BTBD7_+_93799368.23-P1P2	BTBD7	GAGCCCCTCCTGCTCCGTGT	-2	rG:dG	0.159	(0.138, 0.180)		0.113	0.212	20	40
BTBD7_+_93799368.23-P1P2_313	BTBD7_+_93799368.23-P1P2	BTBD7	GAGCCCCTCCTGCTCCGTTT	-2	rU:dG	0.145	(0.123, 0.167)		0.113	0.192	30	50
BTBD7_+_93799368.23-P1P2_316	BTBD7_+_93799368.23-P1P2	BTBD7	GAGCCCCTCCTGCTCCGTCA	-1	rA:dA	0.165	(0.139, 0.190)		0.105	0.182	30	30
BTBD7_+_93799368.23-P1P2_319	BTBD7_+_93799368.23-P1P2	BTBD7	GAGCCCCTCCTGCTCCGTCG	-1	rG:dA	0.179	(0.161, 0.196)		0.105	0.200	40	50
BTBD7_+_93799368.23-P1P2_322	BTBD7_+_93799368.23-P1P2	BTBD7	GAGCCCCTCCTGCTCCGTCC	-1	rC:dA	0.206	(0.178, 0.233)		0.105	0.225	20	40
BTBD7_-_93799387.23-P1P2	BTBD7_-_93799387.23-P1P2	BTBD7	GCTCCTAGACGGAGCAGGAG			1.000					30	40
BTBD7_-_93799387.23-P1P2_101	BTBD7_-_93799387.23-P1P2	BTBD7	GATCCTAGACGGAGCAGGAG	-19	rA:dG	0.914	(0.880, 0.948)		0.260	0.164	30	40
BTBD7_-_93799387.23-P1P2_104	BTBD7_-_93799387.23-P1P2	BTBD7	GGTCCTAGACGGAGCAGGAG	-19	rG:dG	0.940	(0.908, 0.972)		0.260	0.212	30	30
BTBD7_-_93799387.23-P1P2_109	BTBD7_-_93799387.23-P1P2	BTBD7	GTTCCTAGACGGAGCAGGAG	-19	rU:dG	0.861	(0.824, 0.897)		0.260	0.192	40	40
BTBD7_-_93799387.23-P1P2_112	BTBD7_-_93799387.23-P1P2	BTBD7	GCACCTAGACGGAGCAGGAG	-18	rA:dA	0.923	(0.891, 0.955)		0.218	0.182	30	40
BTBD7_-_93799387.23-P1P2_115	BTBD7_-_93799387.23-P1P2	BTBD7	GCGCCTAGACGGAGCAGGAG	-18	rG:dA	0.948	(0.917, 0.980)		0.218	0.200	30	40
BTBD7_-_93799387.23-P1P2_118	BTBD7_-_93799387.23-P1P2	BTBD7	GCCCCTAGACGGAGCAGGAG	-18	rC:dA	0.952	(0.922, 0.982)		0.218	0.225	40	40
BTBD7_-_93799387.23-P1P2_125	BTBD7_-_93799387.23-P1P2	BTBD7	GCTACTAGACGGAGCAGGAG	-17	rA:dG	0.877	(0.844, 0.909)		0.274	0.164	30	50
BTBD7_-_93799387.23-P1P2_128	BTBD7_-_93799387.23-P1P2	BTBD7	GCTGCTAGACGGAGCAGGAG	-17	rG:dG	0.861	(0.825, 0.897)		0.274	0.212	40	40
BTBD7_-_93799387.23-P1P2_133	BTBD7_-_93799387.23-P1P2	BTBD7	GCTTCTAGACGGAGCAGGAG	-17	rU:dG	0.831	(0.796, 0.865)		0.274	0.192	40	40
BTBD7_-_93799387.23-P1P2_137	BTBD7_-_93799387.23-P1P2	BTBD7	GCTCATAGACGGAGCAGGAG	-16	rA:dG	0.802	(0.772, 0.832)		0.261	0.164	30	50
BTBD7_-_93799387.23-P1P2_140	BTBD7_-_93799387.23-P1P2	BTBD7	GCTCGTAGACGGAGCAGGAG	-16	rG:dG	0.842	(0.815, 0.870)		0.261	0.212	40	40
BTBD7_-_93799387.23-P1P2_145	BTBD7_-_93799387.23-P1P2	BTBD7	GCTCTTAGACGGAGCAGGAG	-16	rU:dG	0.813	(0.782, 0.844)		0.261	0.192	40	40
BTBD7_-_93799387.23-P1P2_148	BTBD7_-_93799387.23-P1P2	BTBD7	GCTCCAAGACGGAGCAGGAG	-15	rA:dA	0.837	(0.806, 0.868)		0.223	0.182	20	40
BTBD7_-_93799387.23-P1P2_151	BTBD7_-_93799387.23-P1P2	BTBD7	GCTCCGAGACGGAGCAGGAG	-15	rG:dA	0.856	(0.824, 0.888)		0.223	0.200	30	40
BTBD7_-_93799387.23-P1P2_154	BTBD7_-_93799387.23-P1P2	BTBD7	GCTCCCAGACGGAGCAGGAG	-15	rC:dA	0.908	(0.881, 0.935)		0.223	0.225	30	40
BTBD7_-_93799387.23-P1P2_165	BTBD7_-_93799387.23-P1P2	BTBD7	GCTCCTGGACGGAGCAGGAG	-14	rG:dT	0.898	(0.867, 0.929)		0.256	0.235	30	40
BTBD7_-_93799387.23-P1P2_168	BTBD7_-_93799387.23-P1P2	BTBD7	GCTCCTCGACGGAGCAGGAG	-14	rC:dT	0.866	(0.842, 0.891)		0.256	0.209	30	30
BTBD7_-_93799387.23-P1P2_171	BTBD7_-_93799387.23-P1P2	BTBD7	GCTCCTTGACGGAGCAGGAG	-14	rU:dT	0.861	(0.831, 0.890)		0.256	0.186	40	40
BTBD7_-_93799387.23-P1P2_174	BTBD7_-_93799387.23-P1P2	BTBD7	GCTCCTAAACGGAGCAGGAG	-13	rA:dC	0.735	(0.714, 0.757)		0.259	0.201	40	40
BTBD7_-_93799387.23-P1P2_179	BTBD7_-_93799387.23-P1P2	BTBD7	GCTCCTACACGGAGCAGGAG	-13	rC:dC	0.683	(0.654, 0.713)		0.259	0.165	30	40
BTBD7_-_93799387.23-P1P2_182	BTBD7_-_93799387.23-P1P2	BTBD7	GCTCCTATACGGAGCAGGAG	-13	rU:dC	0.734	(0.708, 0.760)		0.259	0.165	40	50
BTBD7_-_93799387.23-P1P2_189	BTBD7_-_93799387.23-P1P2	BTBD7	GCTCCTAGGCGGAGCAGGAG	-12	rG:dT	0.870	(0.845, 0.896)		0.259	0.235	40	40
BTBD7_-_93799387.23-P1P2_192	BTBD7_-_93799387.23-P1P2	BTBD7	GCTCCTAGCCGGAGCAGGAG	-12	rC:dT	0.735	(0.707, 0.762)		0.259	0.209	30	30
BTBD7_-_93799387.23-P1P2_195	BTBD7_-_93799387.23-P1P2	BTBD7	GCTCCTAGTCGGAGCAGGAG	-12	rU:dT	0.777	(0.755, 0.799)		0.259	0.186	40	40
BTBD7_-_93799387.23-P1P2_197	BTBD7_-_93799387.23-P1P2	BTBD7	GCTCCTAGAAGGAGCAGGAG	-11	rA:dG	0.625	(0.597, 0.653)		0.242	0.164	20	40
BTBD7_-_93799387.23-P1P2_200	BTBD7_-_93799387.23-P1P2	BTBD7	GCTCCTAGAGGGAGCAGGAG	-11	rG:dG	0.694	(0.676, 0.713)		0.242	0.212	20	20
BTBD7_-_93799387.23-P1P2_205	BTBD7_-_93799387.23-P1P2	BTBD7	GCTCCTAGATGGAGCAGGAG	-11	rU:dG	0.725	(0.705, 0.746)		0.242	0.192	20	30
BTBD7_-_93799387.23-P1P2_210	BTBD7_-_93799387.23-P1P2	BTBD7	GCTCCTAGACAGAGCAGGAG	-10	rA:dC	0.431	(0.393, 0.470)		0.204	0.201	30	30
BTBD7_-_93799387.23-P1P2_215	BTBD7_-_93799387.23-P1P2	BTBD7	GCTCCTAGACCGAGCAGGAG	-10	rC:dC	0.220	(0.190, 0.250)		0.204	0.165	30	50
BTBD7_-_93799387.23-P1P2_218	BTBD7_-_93799387.23-P1P2	BTBD7	GCTCCTAGACTGAGCAGGAG	-10	rU:dC	0.250	(0.217, 0.284)		0.204	0.165	30	40
BTBD7_-_93799387.23-P1P2_222	BTBD7_-_93799387.23-P1P2	BTBD7	GCTCCTAGACGAAGCAGGAG	-9	rA:dC	0.362	(0.329, 0.395)		0.191	0.201	40	40
BTBD7_-_93799387.23-P1P2_227	BTBD7_-_93799387.23-P1P2	BTBD7	GCTCCTAGACGCAGCAGGAG	-9	rC:dC	0.183	(0.161, 0.204)		0.191	0.165	30	30
BTBD7_-_93799387.23-P1P2_230	BTBD7_-_93799387.23-P1P2	BTBD7	GCTCCTAGACGTAGCAGGAG	-9	rU:dC	0.231	(0.206, 0.257)		0.191	0.165	40	50
BTBD7_-_93799387.23-P1P2_237	BTBD7_-_93799387.23-P1P2	BTBD7	GCTCCTAGACGGGGCAGGAG	-8	rG:dT	0.729	(0.708, 0.749)		0.181	0.235	30	50
BTBD7_-_93799387.23-P1P2_240	BTBD7_-_93799387.23-P1P2	BTBD7	GCTCCTAGACGGCGCAGGAG	-8	rC:dT	0.430	(0.398, 0.463)		0.181	0.209	40	40
BTBD7_-_93799387.23-P1P2_243	BTBD7_-_93799387.23-P1P2	BTBD7	GCTCCTAGACGGTGCAGGAG	-8	rU:dT	0.465	(0.434, 0.495)		0.181	0.186	30	30
BTBD7_-_93799387.23-P1P2_246	BTBD7_-_93799387.23-P1P2	BTBD7	GCTCCTAGACGGAACAGGAG	-7	rA:dC	0.388	(0.358, 0.418)		0.120	0.201	30	50
BTBD7_-_93799387.23-P1P2_251	BTBD7_-_93799387.23-P1P2	BTBD7	GCTCCTAGACGGACCAGGAG	-7	rC:dC	0.161	(0.146, 0.176)		0.120	0.165	40	50
BTBD7_-_93799387.23-P1P2_254	BTBD7_-_93799387.23-P1P2	BTBD7	GCTCCTAGACGGATCAGGAG	-7	rU:dC	0.146	(0.129, 0.163)		0.120	0.165	30	60
BTBD7_-_93799387.23-P1P2_257	BTBD7_-_93799387.23-P1P2	BTBD7	GCTCCTAGACGGAGAAGGAG	-6	rA:dG	0.233	(0.202, 0.264)		0.139	0.164	30	40
BTBD7_-_93799387.23-P1P2_260	BTBD7_-_93799387.23-P1P2	BTBD7	GCTCCTAGACGGAGGAGGAG	-6	rG:dG	0.273	(0.248, 0.297)		0.139	0.212	20	40
BTBD7_-_93799387.23-P1P2_265	BTBD7_-_93799387.23-P1P2	BTBD7	GCTCCTAGACGGAGTAGGAG	-6	rU:dG	0.262	(0.233, 0.290)		0.139	0.192	40	60
BTBD7_-_93799387.23-P1P2_273	BTBD7_-_93799387.23-P1P2	BTBD7	GCTCCTAGACGGAGCGGGAG	-5	rG:dT	0.561	(0.542, 0.581)		0.130	0.235	30	40
BTBD7_-_93799387.23-P1P2_276	BTBD7_-_93799387.23-P1P2	BTBD7	GCTCCTAGACGGAGCCGGAG	-5	rC:dT	0.449	(0.422, 0.477)		0.130	0.209	40	50
BTBD7_-_93799387.23-P1P2_279	BTBD7_-_93799387.23-P1P2	BTBD7	GCTCCTAGACGGAGCTGGAG	-5	rU:dT	0.377	(0.351, 0.403)		0.130	0.186	30	40
BTBD7_-_93799387.23-P1P2_282	BTBD7_-_93799387.23-P1P2	BTBD7	GCTCCTAGACGGAGCAAGAG	-4	rA:dC	0.221	(0.198, 0.243)		0.147	0.201	40	50
BTBD7_-_93799387.23-P1P2_287	BTBD7_-_93799387.23-P1P2	BTBD7	GCTCCTAGACGGAGCACGAG	-4	rC:dC	0.047	(0.034, 0.060)		0.147	0.165	40	50
BTBD7_-_93799387.23-P1P2_290	BTBD7_-_93799387.23-P1P2	BTBD7	GCTCCTAGACGGAGCATGAG	-4	rU:dC	0.077	(0.066, 0.088)		0.147	0.165	30	60
BTBD7_-_93799387.23-P1P2_294	BTBD7_-_93799387.23-P1P2	BTBD7	GCTCCTAGACGGAGCAGAAG	-3	rA:dC	0.192	(0.173, 0.212)		0.116	0.201	30	40
BTBD7_-_93799387.23-P1P2_299	BTBD7_-_93799387.23-P1P2	BTBD7	GCTCCTAGACGGAGCAGCAG	-3	rC:dC	0.071	(0.057, 0.086)		0.116	0.165	30	40
BTBD7_-_93799387.23-P1P2_302	BTBD7_-_93799387.23-P1P2	BTBD7	GCTCCTAGACGGAGCAGTAG	-3	rU:dC	0.094	(0.079, 0.108)		0.116	0.165	50	50
BTBD7_-_93799387.23-P1P2_309	BTBD7_-_93799387.23-P1P2	BTBD7	GCTCCTAGACGGAGCAGGGG	-2	rG:dT	0.554	(0.534, 0.573)		0.113	0.235	30	40
BTBD7_-_93799387.23-P1P2_312	BTBD7_-_93799387.23-P1P2	BTBD7	GCTCCTAGACGGAGCAGGCG	-2	rC:dT	0.228	(0.202, 0.254)		0.113	0.209	30	40
BTBD7_-_93799387.23-P1P2_315	BTBD7_-_93799387.23-P1P2	BTBD7	GCTCCTAGACGGAGCAGGTG	-2	rU:dT	0.313	(0.285, 0.341)		0.113	0.186	30	50
BTBD7_-_93799387.23-P1P2_318	BTBD7_-_93799387.23-P1P2	BTBD7	GCTCCTAGACGGAGCAGGAA	-1	rA:dC	0.255	(0.228, 0.282)		0.105	0.201	30	50
BTBD7_-_93799387.23-P1P2_323	BTBD7_-_93799387.23-P1P2	BTBD7	GCTCCTAGACGGAGCAGGAC	-1	rC:dC	0.085	(0.072, 0.098)		0.105	0.165	40	40
BTBD7_-_93799387.23-P1P2_326	BTBD7_-_93799387.23-P1P2	BTBD7	GCTCCTAGACGGAGCAGGAT	-1	rU:dC	0.102	(0.087, 0.116)		0.105	0.165	40	50
BTBD7_-_93799397.23-P1P2	BTBD7_-_93799397.23-P1P2	BTBD7	GGAGCAGGAGGGGCTCGGTT			1.000					40	40
BTBD7_-_93799397.23-P1P2_102	BTBD7_-_93799397.23-P1P2	BTBD7	GAAGCAGGAGGGGCTCGGTT	-19	rA:dC	0.855	(0.828, 0.882)		0.260	0.201	40	50
BTBD7_-_93799397.23-P1P2_107	BTBD7_-_93799397.23-P1P2	BTBD7	GCAGCAGGAGGGGCTCGGTT	-19	rC:dC	0.845	(0.820, 0.871)		0.260	0.165	30	50
BTBD7_-_93799397.23-P1P2_110	BTBD7_-_93799397.23-P1P2	BTBD7	GTAGCAGGAGGGGCTCGGTT	-19	rU:dC	0.826	(0.801, 0.851)		0.260	0.165	40	50
BTBD7_-_93799397.23-P1P2_117	BTBD7_-_93799397.23-P1P2	BTBD7	GGGGCAGGAGGGGCTCGGTT	-18	rG:dT	0.865	(0.835, 0.895)		0.218	0.235	40	50
BTBD7_-_93799397.23-P1P2_120	BTBD7_-_93799397.23-P1P2	BTBD7	GGCGCAGGAGGGGCTCGGTT	-18	rC:dT	0.856	(0.830, 0.882)		0.218	0.209	40	50
BTBD7_-_93799397.23-P1P2_123	BTBD7_-_93799397.23-P1P2	BTBD7	GGTGCAGGAGGGGCTCGGTT	-18	rU:dT	0.828	(0.804, 0.852)		0.218	0.186	30	50
BTBD7_-_93799397.23-P1P2_126	BTBD7_-_93799397.23-P1P2	BTBD7	GGAACAGGAGGGGCTCGGTT	-17	rA:dC	0.796	(0.773, 0.818)		0.274	0.201	40	50
BTBD7_-_93799397.23-P1P2_131	BTBD7_-_93799397.23-P1P2	BTBD7	GGACCAGGAGGGGCTCGGTT	-17	rC:dC	0.827	(0.805, 0.848)		0.274	0.165	40	40
BTBD7_-_93799397.23-P1P2_134	BTBD7_-_93799397.23-P1P2	BTBD7	GGATCAGGAGGGGCTCGGTT	-17	rU:dC	0.797	(0.774, 0.821)		0.274	0.165	30	50
BTBD7_-_93799397.23-P1P2_137	BTBD7_-_93799397.23-P1P2	BTBD7	GGAGAAGGAGGGGCTCGGTT	-16	rA:dG	0.786	(0.764, 0.808)		0.261	0.164	40	50
BTBD7_-_93799397.23-P1P2_140	BTBD7_-_93799397.23-P1P2	BTBD7	GGAGGAGGAGGGGCTCGGTT	-16	rG:dG	0.763	(0.740, 0.785)		0.261	0.212	40	40
BTBD7_-_93799397.23-P1P2_145	BTBD7_-_93799397.23-P1P2	BTBD7	GGAGTAGGAGGGGCTCGGTT	-16	rU:dG	0.808	(0.787, 0.829)		0.261	0.192	50	50
BTBD7_-_93799397.23-P1P2_153	BTBD7_-_93799397.23-P1P2	BTBD7	GGAGCGGGAGGGGCTCGGTT	-15	rG:dT	0.887	(0.861, 0.913)		0.223	0.235	40	40
BTBD7_-_93799397.23-P1P2_156	BTBD7_-_93799397.23-P1P2	BTBD7	GGAGCCGGAGGGGCTCGGTT	-15	rC:dT	0.893	(0.868, 0.918)		0.223	0.209	40	40
BTBD7_-_93799397.23-P1P2_159	BTBD7_-_93799397.23-P1P2	BTBD7	GGAGCTGGAGGGGCTCGGTT	-15	rU:dT	0.896	(0.871, 0.920)		0.223	0.186	30	30
BTBD7_-_93799397.23-P1P2_162	BTBD7_-_93799397.23-P1P2	BTBD7	GGAGCAAGAGGGGCTCGGTT	-14	rA:dC	0.857	(0.837, 0.877)		0.256	0.201	40	50
BTBD7_-_93799397.23-P1P2_167	BTBD7_-_93799397.23-P1P2	BTBD7	GGAGCACGAGGGGCTCGGTT	-14	rC:dC	0.899	(0.875, 0.923)		0.256	0.165	40	50
BTBD7_-_93799397.23-P1P2_170	BTBD7_-_93799397.23-P1P2	BTBD7	GGAGCATGAGGGGCTCGGTT	-14	rU:dC	0.899	(0.876, 0.923)		0.256	0.165	40	40
BTBD7_-_93799397.23-P1P2_174	BTBD7_-_93799397.23-P1P2	BTBD7	GGAGCAGAAGGGGCTCGGTT	-13	rA:dC	0.849	(0.830, 0.868)		0.259	0.201	30	30
BTBD7_-_93799397.23-P1P2_179	BTBD7_-_93799397.23-P1P2	BTBD7	GGAGCAGCAGGGGCTCGGTT	-13	rC:dC	0.873	(0.850, 0.896)		0.259	0.165	40	40
BTBD7_-_93799397.23-P1P2_182	BTBD7_-_93799397.23-P1P2	BTBD7	GGAGCAGTAGGGGCTCGGTT	-13	rU:dC	0.866	(0.845, 0.887)		0.259	0.165	40	40
BTBD7_-_93799397.23-P1P2_189	BTBD7_-_93799397.23-P1P2	BTBD7	GGAGCAGGGGGGGCTCGGTT	-12	rG:dT	0.810	(0.786, 0.834)		0.259	0.235	40	40
BTBD7_-_93799397.23-P1P2_192	BTBD7_-_93799397.23-P1P2	BTBD7	GGAGCAGGCGGGGCTCGGTT	-12	rC:dT	0.835	(0.811, 0.859)		0.259	0.209	40	40
BTBD7_-_93799397.23-P1P2_195	BTBD7_-_93799397.23-P1P2	BTBD7	GGAGCAGGTGGGGCTCGGTT	-12	rU:dT	0.828	(0.806, 0.850)		0.259	0.186	40	50
BTBD7_-_93799397.23-P1P2_198	BTBD7_-_93799397.23-P1P2	BTBD7	GGAGCAGGAAGGGCTCGGTT	-11	rA:dC	0.680	(0.658, 0.703)		0.242	0.201	30	30
BTBD7_-_93799397.23-P1P2_203	BTBD7_-_93799397.23-P1P2	BTBD7	GGAGCAGGACGGGCTCGGTT	-11	rC:dC	0.557	(0.524, 0.589)		0.242	0.165	40	40
BTBD7_-_93799397.23-P1P2_206	BTBD7_-_93799397.23-P1P2	BTBD7	GGAGCAGGATGGGCTCGGTT	-11	rU:dC	0.570	(0.538, 0.603)		0.242	0.165	30	30
BTBD7_-_93799397.23-P1P2_210	BTBD7_-_93799397.23-P1P2	BTBD7	GGAGCAGGAGAGGCTCGGTT	-10	rA:dC	0.638	(0.611, 0.664)		0.204	0.201	40	60
BTBD7_-_93799397.23-P1P2_215	BTBD7_-_93799397.23-P1P2	BTBD7	GGAGCAGGAGCGGCTCGGTT	-10	rC:dC	0.439	(0.406, 0.472)		0.204	0.165	50	60
BTBD7_-_93799397.23-P1P2_218	BTBD7_-_93799397.23-P1P2	BTBD7	GGAGCAGGAGTGGCTCGGTT	-10	rU:dC	0.468	(0.442, 0.494)		0.204	0.165	50	60
BTBD7_-_93799397.23-P1P2_222	BTBD7_-_93799397.23-P1P2	BTBD7	GGAGCAGGAGGAGCTCGGTT	-9	rA:dC	0.480	(0.449, 0.511)		0.191	0.201	20	20
BTBD7_-_93799397.23-P1P2_227	BTBD7_-_93799397.23-P1P2	BTBD7	GGAGCAGGAGGCGCTCGGTT	-9	rC:dC	0.297	(0.267, 0.328)		0.191	0.165	40	40
BTBD7_-_93799397.23-P1P2_230	BTBD7_-_93799397.23-P1P2	BTBD7	GGAGCAGGAGGTGCTCGGTT	-9	rU:dC	0.334	(0.306, 0.361)		0.191	0.165	30	40
BTBD7_-_93799397.23-P1P2_234	BTBD7_-_93799397.23-P1P2	BTBD7	GGAGCAGGAGGGACTCGGTT	-8	rA:dC	0.454	(0.423, 0.485)		0.181	0.201	40	50
BTBD7_-_93799397.23-P1P2_239	BTBD7_-_93799397.23-P1P2	BTBD7	GGAGCAGGAGGGCCTCGGTT	-8	rC:dC	0.285	(0.260, 0.310)		0.181	0.165	40	40
BTBD7_-_93799397.23-P1P2_242	BTBD7_-_93799397.23-P1P2	BTBD7	GGAGCAGGAGGGTCTCGGTT	-8	rU:dC	0.282	(0.259, 0.305)		0.181	0.165	40	50
BTBD7_-_93799397.23-P1P2_245	BTBD7_-_93799397.23-P1P2	BTBD7	GGAGCAGGAGGGGATCGGTT	-7	rA:dG	0.283	(0.261, 0.305)		0.120	0.164	50	60
BTBD7_-_93799397.23-P1P2_248	BTBD7_-_93799397.23-P1P2	BTBD7	GGAGCAGGAGGGGGTCGGTT	-7	rG:dG	0.320	(0.293, 0.347)		0.120	0.212	30	50
BTBD7_-_93799397.23-P1P2_253	BTBD7_-_93799397.23-P1P2	BTBD7	GGAGCAGGAGGGGTTCGGTT	-7	rU:dG	0.371	(0.340, 0.401)		0.120	0.192	30	50
BTBD7_-_93799397.23-P1P2_256	BTBD7_-_93799397.23-P1P2	BTBD7	GGAGCAGGAGGGGCACGGTT	-6	rA:dA	0.395	(0.368, 0.423)		0.139	0.182	40	50
BTBD7_-_93799397.23-P1P2_259	BTBD7_-_93799397.23-P1P2	BTBD7	GGAGCAGGAGGGGCGCGGTT	-6	rG:dA	0.305	(0.287, 0.322)		0.139	0.200	40	40
BTBD7_-_93799397.23-P1P2_262	BTBD7_-_93799397.23-P1P2	BTBD7	GGAGCAGGAGGGGCCCGGTT	-6	rC:dA	0.487	(0.458, 0.515)		0.139	0.225	40	40
BTBD7_-_93799397.23-P1P2_269	BTBD7_-_93799397.23-P1P2	BTBD7	GGAGCAGGAGGGGCTAGGTT	-5	rA:dG	0.291	(0.263, 0.318)		0.130	0.164	30	30
BTBD7_-_93799397.23-P1P2_272	BTBD7_-_93799397.23-P1P2	BTBD7	GGAGCAGGAGGGGCTGGGTT	-5	rG:dG	0.332	(0.309, 0.355)		0.130	0.212	20	30
BTBD7_-_93799397.23-P1P2_277	BTBD7_-_93799397.23-P1P2	BTBD7	GGAGCAGGAGGGGCTTGGTT	-5	rU:dG	0.343	(0.315, 0.371)		0.130	0.192	20	50
BTBD7_-_93799397.23-P1P2_282	BTBD7_-_93799397.23-P1P2	BTBD7	GGAGCAGGAGGGGCTCAGTT	-4	rA:dC	0.326	(0.301, 0.351)		0.147	0.201	30	40
BTBD7_-_93799397.23-P1P2_287	BTBD7_-_93799397.23-P1P2	BTBD7	GGAGCAGGAGGGGCTCCGTT	-4	rC:dC	0.156	(0.138, 0.174)		0.147	0.165	40	50
BTBD7_-_93799397.23-P1P2_290	BTBD7_-_93799397.23-P1P2	BTBD7	GGAGCAGGAGGGGCTCTGTT	-4	rU:dC	0.192	(0.174, 0.211)		0.147	0.165	30	30
BTBD7_-_93799397.23-P1P2_294	BTBD7_-_93799397.23-P1P2	BTBD7	GGAGCAGGAGGGGCTCGATT	-3	rA:dC	0.266	(0.243, 0.289)		0.116	0.201	30	40
BTBD7_-_93799397.23-P1P2_299	BTBD7_-_93799397.23-P1P2	BTBD7	GGAGCAGGAGGGGCTCGCTT	-3	rC:dC	0.139	(0.128, 0.151)		0.116	0.165	40	40
BTBD7_-_93799397.23-P1P2_302	BTBD7_-_93799397.23-P1P2	BTBD7	GGAGCAGGAGGGGCTCGTTT	-3	rU:dC	0.177	(0.160, 0.194)		0.116	0.165	40	50
BTBD7_-_93799397.23-P1P2_304	BTBD7_-_93799397.23-P1P2	BTBD7	GGAGCAGGAGGGGCTCGGAT	-2	rA:dA	0.347	(0.319, 0.376)		0.113	0.182	30	30
BTBD7_-_93799397.23-P1P2_307	BTBD7_-_93799397.23-P1P2	BTBD7	GGAGCAGGAGGGGCTCGGGT	-2	rG:dA	0.344	(0.325, 0.364)		0.113	0.200	40	40
BTBD7_-_93799397.23-P1P2_310	BTBD7_-_93799397.23-P1P2	BTBD7	GGAGCAGGAGGGGCTCGGCT	-2	rC:dA	0.362	(0.337, 0.387)		0.113	0.225	20	40
BTBD7_-_93799397.23-P1P2_316	BTBD7_-_93799397.23-P1P2	BTBD7	GGAGCAGGAGGGGCTCGGTA	-1	rA:dA	0.350	(0.318, 0.381)		0.105	0.182	40	50
BTBD7_-_93799397.23-P1P2_319	BTBD7_-_93799397.23-P1P2	BTBD7	GGAGCAGGAGGGGCTCGGTG	-1	rG:dA	0.330	(0.310, 0.349)		0.105	0.200	30	40
BTBD7_-_93799397.23-P1P2_322	BTBD7_-_93799397.23-P1P2	BTBD7	GGAGCAGGAGGGGCTCGGTC	-1	rC:dA	0.365	(0.337, 0.393)		0.105	0.225	30	40
BTBD8_+_92545904.23-P1P2	BTBD8_+_92545904.23-P1P2	BTBD8	GCCGAGCCGGCTCTTGACCC			1.000					30	40
BTBD8_+_92545904.23-P1P2_101	BTBD8_+_92545904.23-P1P2	BTBD8	GACGAGCCGGCTCTTGACCC	-19	rA:dG	0.805	(0.757, 0.853)		0.260	0.164	30	50
BTBD8_+_92545904.23-P1P2_104	BTBD8_+_92545904.23-P1P2	BTBD8	GGCGAGCCGGCTCTTGACCC	-19	rG:dG	0.833	(0.794, 0.873)		0.260	0.212	30	40
BTBD8_+_92545904.23-P1P2_109	BTBD8_+_92545904.23-P1P2	BTBD8	GTCGAGCCGGCTCTTGACCC	-19	rU:dG	0.724	(0.676, 0.772)		0.260	0.192	20	50
BTBD8_+_92545904.23-P1P2_113	BTBD8_+_92545904.23-P1P2	BTBD8	GCAGAGCCGGCTCTTGACCC	-18	rA:dG	0.715	(0.684, 0.745)		0.218	0.164	30	50
BTBD8_+_92545904.23-P1P2_116	BTBD8_+_92545904.23-P1P2	BTBD8	GCGGAGCCGGCTCTTGACCC	-18	rG:dG	0.798	(0.762, 0.835)		0.218	0.212	20	50
BTBD8_+_92545904.23-P1P2_121	BTBD8_+_92545904.23-P1P2	BTBD8	GCTGAGCCGGCTCTTGACCC	-18	rU:dG	0.693	(0.663, 0.722)		0.218	0.192	30	40
BTBD8_+_92545904.23-P1P2_126	BTBD8_+_92545904.23-P1P2	BTBD8	GCCAAGCCGGCTCTTGACCC	-17	rA:dC	0.495	(0.461, 0.528)		0.274	0.201	30	40
BTBD8_+_92545904.23-P1P2_131	BTBD8_+_92545904.23-P1P2	BTBD8	GCCCAGCCGGCTCTTGACCC	-17	rC:dC	0.534	(0.504, 0.565)		0.274	0.165	20	40
BTBD8_+_92545904.23-P1P2_134	BTBD8_+_92545904.23-P1P2	BTBD8	GCCTAGCCGGCTCTTGACCC	-17	rU:dC	0.504	(0.477, 0.531)		0.274	0.165	30	30
BTBD8_+_92545904.23-P1P2_141	BTBD8_+_92545904.23-P1P2	BTBD8	GCCGGGCCGGCTCTTGACCC	-16	rG:dT	0.867	(0.828, 0.906)		0.261	0.235	30	30
BTBD8_+_92545904.23-P1P2_144	BTBD8_+_92545904.23-P1P2	BTBD8	GCCGCGCCGGCTCTTGACCC	-16	rC:dT	0.634	(0.595, 0.673)		0.261	0.209	30	40
BTBD8_+_92545904.23-P1P2_147	BTBD8_+_92545904.23-P1P2	BTBD8	GCCGTGCCGGCTCTTGACCC	-16	rU:dT	0.590	(0.554, 0.625)		0.261	0.186	40	40
BTBD8_+_92545904.23-P1P2_150	BTBD8_+_92545904.23-P1P2	BTBD8	GCCGAACCGGCTCTTGACCC	-15	rA:dC	0.399	(0.359, 0.439)		0.223	0.201	30	30
BTBD8_+_92545904.23-P1P2_155	BTBD8_+_92545904.23-P1P2	BTBD8	GCCGACCCGGCTCTTGACCC	-15	rC:dC	0.365	(0.331, 0.399)		0.223	0.165	30	40
BTBD8_+_92545904.23-P1P2_158	BTBD8_+_92545904.23-P1P2	BTBD8	GCCGATCCGGCTCTTGACCC	-15	rU:dC	0.355	(0.319, 0.391)		0.223	0.165	20	40
BTBD8_+_92545904.23-P1P2_161	BTBD8_+_92545904.23-P1P2	BTBD8	GCCGAGACGGCTCTTGACCC	-14	rA:dG	0.462	(0.429, 0.495)		0.256	0.164	30	50
BTBD8_+_92545904.23-P1P2_164	BTBD8_+_92545904.23-P1P2	BTBD8	GCCGAGGCGGCTCTTGACCC	-14	rG:dG	0.591	(0.554, 0.628)		0.256	0.212	40	40
BTBD8_+_92545904.23-P1P2_169	BTBD8_+_92545904.23-P1P2	BTBD8	GCCGAGTCGGCTCTTGACCC	-14	rU:dG	0.696	(0.659, 0.733)		0.256	0.192	40	50
BTBD8_+_92545904.23-P1P2_173	BTBD8_+_92545904.23-P1P2	BTBD8	GCCGAGCAGGCTCTTGACCC	-13	rA:dG	0.430	(0.391, 0.468)		0.259	0.164	20	40
BTBD8_+_92545904.23-P1P2_176	BTBD8_+_92545904.23-P1P2	BTBD8	GCCGAGCGGGCTCTTGACCC	-13	rG:dG	0.547	(0.508, 0.585)		0.259	0.212	30	40
BTBD8_+_92545904.23-P1P2_181	BTBD8_+_92545904.23-P1P2	BTBD8	GCCGAGCTGGCTCTTGACCC	-13	rU:dG	0.670	(0.634, 0.706)		0.259	0.192	20	30
BTBD8_+_92545904.23-P1P2_186	BTBD8_+_92545904.23-P1P2	BTBD8	GCCGAGCCAGCTCTTGACCC	-12	rA:dC	0.235	(0.201, 0.270)		0.259	0.201	20	50
BTBD8_+_92545904.23-P1P2_191	BTBD8_+_92545904.23-P1P2	BTBD8	GCCGAGCCCGCTCTTGACCC	-12	rC:dC	0.095	(0.074, 0.115)		0.259	0.165	40	60
BTBD8_+_92545904.23-P1P2_194	BTBD8_+_92545904.23-P1P2	BTBD8	GCCGAGCCTGCTCTTGACCC	-12	rU:dC	0.175	(0.148, 0.202)		0.259	0.165	30	50
BTBD8_+_92545904.23-P1P2_198	BTBD8_+_92545904.23-P1P2	BTBD8	GCCGAGCCGACTCTTGACCC	-11	rA:dC	0.140	(0.115, 0.165)		0.242	0.201	40	40
BTBD8_+_92545904.23-P1P2_203	BTBD8_+_92545904.23-P1P2	BTBD8	GCCGAGCCGCCTCTTGACCC	-11	rC:dC	0.033	(0.022, 0.045)		0.242	0.165	30	50
BTBD8_+_92545904.23-P1P2_206	BTBD8_+_92545904.23-P1P2	BTBD8	GCCGAGCCGTCTCTTGACCC	-11	rU:dC	0.057	(0.041, 0.074)		0.242	0.165	40	60
BTBD8_+_92545904.23-P1P2_209	BTBD8_+_92545904.23-P1P2	BTBD8	GCCGAGCCGGATCTTGACCC	-10	rA:dG	0.080	(0.058, 0.101)		0.204	0.164	40	50
BTBD8_+_92545904.23-P1P2_212	BTBD8_+_92545904.23-P1P2	BTBD8	GCCGAGCCGGGTCTTGACCC	-10	rG:dG	0.330	(0.295, 0.364)		0.204	0.212	20	50
BTBD8_+_92545904.23-P1P2_217	BTBD8_+_92545904.23-P1P2	BTBD8	GCCGAGCCGGTTCTTGACCC	-10	rU:dG	0.383	(0.347, 0.419)		0.204	0.192	40	40
BTBD8_+_92545904.23-P1P2_220	BTBD8_+_92545904.23-P1P2	BTBD8	GCCGAGCCGGCACTTGACCC	-9	rA:dA	0.044	(0.022, 0.066)		0.191	0.182	30	40
BTBD8_+_92545904.23-P1P2_223	BTBD8_+_92545904.23-P1P2	BTBD8	GCCGAGCCGGCGCTTGACCC	-9	rG:dA	0.143	(0.117, 0.169)		0.191	0.200	40	50
BTBD8_+_92545904.23-P1P2_226	BTBD8_+_92545904.23-P1P2	BTBD8	GCCGAGCCGGCCCTTGACCC	-9	rC:dA	0.305	(0.266, 0.345)		0.191	0.225	40	40
BTBD8_+_92545904.23-P1P2_233	BTBD8_+_92545904.23-P1P2	BTBD8	GCCGAGCCGGCTATTGACCC	-8	rA:dG	-0.025	(-0.040, -0.010)		0.181	0.164	30	60
BTBD8_+_92545904.23-P1P2_236	BTBD8_+_92545904.23-P1P2	BTBD8	GCCGAGCCGGCTGTTGACCC	-8	rG:dG	0.093	(0.071, 0.115)		0.181	0.212	40	50
BTBD8_+_92545904.23-P1P2_241	BTBD8_+_92545904.23-P1P2	BTBD8	GCCGAGCCGGCTTTTGACCC	-8	rU:dG	0.143	(0.109, 0.176)		0.181	0.192	30	60
BTBD8_+_92545904.23-P1P2_244	BTBD8_+_92545904.23-P1P2	BTBD8	GCCGAGCCGGCTCATGACCC	-7	rA:dA	0.038	(0.021, 0.055)		0.120	0.182	30	40
BTBD8_+_92545904.23-P1P2_247	BTBD8_+_92545904.23-P1P2	BTBD8	GCCGAGCCGGCTCGTGACCC	-7	rG:dA	0.054	(0.042, 0.067)		0.120	0.200	40	40
BTBD8_+_92545904.23-P1P2_250	BTBD8_+_92545904.23-P1P2	BTBD8	GCCGAGCCGGCTCCTGACCC	-7	rC:dA	0.120	(0.100, 0.140)		0.120	0.225	30	40
BTBD8_+_92545904.23-P1P2_256	BTBD8_+_92545904.23-P1P2	BTBD8	GCCGAGCCGGCTCTAGACCC	-6	rA:dA	0.057	(0.036, 0.078)		0.139	0.182	30	50
BTBD8_+_92545904.23-P1P2_259	BTBD8_+_92545904.23-P1P2	BTBD8	GCCGAGCCGGCTCTGGACCC	-6	rG:dA	0.063	(0.051, 0.075)		0.139	0.200	30	30
BTBD8_+_92545904.23-P1P2_262	BTBD8_+_92545904.23-P1P2	BTBD8	GCCGAGCCGGCTCTCGACCC	-6	rC:dA	0.086	(0.063, 0.108)		0.139	0.225	40	40
BTBD8_+_92545904.23-P1P2_270	BTBD8_+_92545904.23-P1P2	BTBD8	GCCGAGCCGGCTCTTAACCC	-5	rA:dC	0.018	(0.002, 0.034)		0.130	0.201	30	40
BTBD8_+_92545904.23-P1P2_275	BTBD8_+_92545904.23-P1P2	BTBD8	GCCGAGCCGGCTCTTCACCC	-5	rC:dC	-0.002	(-0.014, 0.010)		0.130	0.165	30	50
BTBD8_+_92545904.23-P1P2_278	BTBD8_+_92545904.23-P1P2	BTBD8	GCCGAGCCGGCTCTTTACCC	-5	rU:dC	-0.004	(-0.018, 0.010)		0.130	0.165	30	50
BTBD8_+_92545904.23-P1P2_285	BTBD8_+_92545904.23-P1P2	BTBD8	GCCGAGCCGGCTCTTGGCCC	-4	rG:dT	0.303	(0.279, 0.327)		0.147	0.235	30	30
BTBD8_+_92545904.23-P1P2_288	BTBD8_+_92545904.23-P1P2	BTBD8	GCCGAGCCGGCTCTTGCCCC	-4	rC:dT	0.034	(0.013, 0.055)		0.147	0.209	30	30
BTBD8_+_92545904.23-P1P2_291	BTBD8_+_92545904.23-P1P2	BTBD8	GCCGAGCCGGCTCTTGTCCC	-4	rU:dT	0.045	(0.026, 0.064)		0.147	0.186	30	50
BTBD8_+_92545904.23-P1P2_293	BTBD8_+_92545904.23-P1P2	BTBD8	GCCGAGCCGGCTCTTGAACC	-3	rA:dG	-0.012	(-0.026, 0.003)		0.116	0.164	40	50
BTBD8_+_92545904.23-P1P2_296	BTBD8_+_92545904.23-P1P2	BTBD8	GCCGAGCCGGCTCTTGAGCC	-3	rG:dG	0.030	(0.014, 0.046)		0.116	0.212	30	40
BTBD8_+_92545904.23-P1P2_301	BTBD8_+_92545904.23-P1P2	BTBD8	GCCGAGCCGGCTCTTGATCC	-3	rU:dG	0.027	(0.010, 0.043)		0.116	0.192	40	40
BTBD8_+_92545904.23-P1P2_305	BTBD8_+_92545904.23-P1P2	BTBD8	GCCGAGCCGGCTCTTGACAC	-2	rA:dG	-0.016	(-0.031, -0.001)		0.113	0.164	40	40
BTBD8_+_92545904.23-P1P2_308	BTBD8_+_92545904.23-P1P2	BTBD8	GCCGAGCCGGCTCTTGACGC	-2	rG:dG	0.019	(0.005, 0.033)		0.113	0.212	40	40
BTBD8_+_92545904.23-P1P2_313	BTBD8_+_92545904.23-P1P2	BTBD8	GCCGAGCCGGCTCTTGACTC	-2	rU:dG	0.002	(-0.013, 0.018)		0.113	0.192	30	50
BTBD8_+_92545904.23-P1P2_317	BTBD8_+_92545904.23-P1P2	BTBD8	GCCGAGCCGGCTCTTGACCA	-1	rA:dG	-0.024	(-0.039, -0.009)		0.105	0.164	30	40
BTBD8_+_92545904.23-P1P2_320	BTBD8_+_92545904.23-P1P2	BTBD8	GCCGAGCCGGCTCTTGACCG	-1	rG:dG	0.021	(0.006, 0.036)		0.105	0.212	40	50
BTBD8_+_92545904.23-P1P2_325	BTBD8_+_92545904.23-P1P2	BTBD8	GCCGAGCCGGCTCTTGACCT	-1	rU:dG	-0.011	(-0.028, 0.005)		0.105	0.192	30	40
BTBD8_+_92545944.23-P1P2	BTBD8_+_92545944.23-P1P2	BTBD8	GGAGAAGCCGGACCGCGGTG			1.000					40	50
BTBD8_+_92545944.23-P1P2_102	BTBD8_+_92545944.23-P1P2	BTBD8	GAAGAAGCCGGACCGCGGTG	-19	rA:dC	0.663	(0.619, 0.707)		0.260	0.201	40	50
BTBD8_+_92545944.23-P1P2_107	BTBD8_+_92545944.23-P1P2	BTBD8	GCAGAAGCCGGACCGCGGTG	-19	rC:dC	0.672	(0.640, 0.703)		0.260	0.165	40	40
BTBD8_+_92545944.23-P1P2_110	BTBD8_+_92545944.23-P1P2	BTBD8	GTAGAAGCCGGACCGCGGTG	-19	rU:dC	0.663	(0.624, 0.702)		0.260	0.165	50	50
BTBD8_+_92545944.23-P1P2_117	BTBD8_+_92545944.23-P1P2	BTBD8	GGGGAAGCCGGACCGCGGTG	-18	rG:dT	0.802	(0.764, 0.839)		0.218	0.235	30	40
BTBD8_+_92545944.23-P1P2_120	BTBD8_+_92545944.23-P1P2	BTBD8	GGCGAAGCCGGACCGCGGTG	-18	rC:dT	0.723	(0.683, 0.764)		0.218	0.209	40	50
BTBD8_+_92545944.23-P1P2_123	BTBD8_+_92545944.23-P1P2	BTBD8	GGTGAAGCCGGACCGCGGTG	-18	rU:dT	0.647	(0.614, 0.681)		0.218	0.186	40	50
BTBD8_+_92545944.23-P1P2_126	BTBD8_+_92545944.23-P1P2	BTBD8	GGAAAAGCCGGACCGCGGTG	-17	rA:dC	0.430	(0.395, 0.466)		0.274	0.201	30	50
BTBD8_+_92545944.23-P1P2_131	BTBD8_+_92545944.23-P1P2	BTBD8	GGACAAGCCGGACCGCGGTG	-17	rC:dC	0.487	(0.457, 0.517)		0.274	0.165	40	50
BTBD8_+_92545944.23-P1P2_134	BTBD8_+_92545944.23-P1P2	BTBD8	GGATAAGCCGGACCGCGGTG	-17	rU:dC	0.447	(0.415, 0.478)		0.274	0.165	40	50
BTBD8_+_92545944.23-P1P2_141	BTBD8_+_92545944.23-P1P2	BTBD8	GGAGGAGCCGGACCGCGGTG	-16	rG:dT	0.819	(0.784, 0.853)		0.261	0.235	30	50
BTBD8_+_92545944.23-P1P2_144	BTBD8_+_92545944.23-P1P2	BTBD8	GGAGCAGCCGGACCGCGGTG	-16	rC:dT	0.647	(0.616, 0.678)		0.261	0.209	40	40
BTBD8_+_92545944.23-P1P2_147	BTBD8_+_92545944.23-P1P2	BTBD8	GGAGTAGCCGGACCGCGGTG	-16	rU:dT	0.617	(0.587, 0.647)		0.261	0.186	40	50
BTBD8_+_92545944.23-P1P2_153	BTBD8_+_92545944.23-P1P2	BTBD8	GGAGAGGCCGGACCGCGGTG	-15	rG:dT	0.806	(0.778, 0.833)		0.223	0.235	40	40
BTBD8_+_92545944.23-P1P2_156	BTBD8_+_92545944.23-P1P2	BTBD8	GGAGACGCCGGACCGCGGTG	-15	rC:dT	0.621	(0.585, 0.656)		0.223	0.209	40	50
BTBD8_+_92545944.23-P1P2_159	BTBD8_+_92545944.23-P1P2	BTBD8	GGAGATGCCGGACCGCGGTG	-15	rU:dT	0.628	(0.595, 0.661)		0.223	0.186	30	50
BTBD8_+_92545944.23-P1P2_162	BTBD8_+_92545944.23-P1P2	BTBD8	GGAGAAACCGGACCGCGGTG	-14	rA:dC	0.485	(0.447, 0.523)		0.256	0.201	50	50
BTBD8_+_92545944.23-P1P2_167	BTBD8_+_92545944.23-P1P2	BTBD8	GGAGAACCCGGACCGCGGTG	-14	rC:dC	0.394	(0.356, 0.431)		0.256	0.165	40	50
BTBD8_+_92545944.23-P1P2_170	BTBD8_+_92545944.23-P1P2	BTBD8	GGAGAATCCGGACCGCGGTG	-14	rU:dC	0.441	(0.404, 0.479)		0.256	0.165	50	50
BTBD8_+_92545944.23-P1P2_173	BTBD8_+_92545944.23-P1P2	BTBD8	GGAGAAGACGGACCGCGGTG	-13	rA:dG	0.496	(0.458, 0.533)		0.259	0.164	40	50
BTBD8_+_92545944.23-P1P2_176	BTBD8_+_92545944.23-P1P2	BTBD8	GGAGAAGGCGGACCGCGGTG	-13	rG:dG	0.604	(0.577, 0.630)		0.259	0.212	40	40
BTBD8_+_92545944.23-P1P2_181	BTBD8_+_92545944.23-P1P2	BTBD8	GGAGAAGTCGGACCGCGGTG	-13	rU:dG	0.654	(0.624, 0.684)		0.259	0.192	40	50
BTBD8_+_92545944.23-P1P2_185	BTBD8_+_92545944.23-P1P2	BTBD8	GGAGAAGCAGGACCGCGGTG	-12	rA:dG	0.470	(0.440, 0.501)		0.259	0.164	20	40
BTBD8_+_92545944.23-P1P2_188	BTBD8_+_92545944.23-P1P2	BTBD8	GGAGAAGCGGGACCGCGGTG	-12	rG:dG	0.595	(0.570, 0.621)		0.259	0.212	30	40
BTBD8_+_92545944.23-P1P2_193	BTBD8_+_92545944.23-P1P2	BTBD8	GGAGAAGCTGGACCGCGGTG	-12	rU:dG	0.647	(0.617, 0.678)		0.259	0.192	40	40
BTBD8_+_92545944.23-P1P2_198	BTBD8_+_92545944.23-P1P2	BTBD8	GGAGAAGCCAGACCGCGGTG	-11	rA:dC	0.211	(0.183, 0.238)		0.242	0.201	30	60
BTBD8_+_92545944.23-P1P2_203	BTBD8_+_92545944.23-P1P2	BTBD8	GGAGAAGCCCGACCGCGGTG	-11	rC:dC	0.081	(0.068, 0.095)		0.242	0.165	40	50
BTBD8_+_92545944.23-P1P2_206	BTBD8_+_92545944.23-P1P2	BTBD8	GGAGAAGCCTGACCGCGGTG	-11	rU:dC	0.122	(0.102, 0.142)		0.242	0.165	50	50
BTBD8_+_92545944.23-P1P2_210	BTBD8_+_92545944.23-P1P2	BTBD8	GGAGAAGCCGAACCGCGGTG	-10	rA:dC	0.188	(0.166, 0.209)		0.204	0.201	20	60
BTBD8_+_92545944.23-P1P2_215	BTBD8_+_92545944.23-P1P2	BTBD8	GGAGAAGCCGCACCGCGGTG	-10	rC:dC	0.068	(0.058, 0.079)		0.204	0.165	40	50
BTBD8_+_92545944.23-P1P2_218	BTBD8_+_92545944.23-P1P2	BTBD8	GGAGAAGCCGTACCGCGGTG	-10	rU:dC	0.097	(0.084, 0.111)		0.204	0.165	40	50
BTBD8_+_92545944.23-P1P2_225	BTBD8_+_92545944.23-P1P2	BTBD8	GGAGAAGCCGGGCCGCGGTG	-9	rG:dT	0.653	(0.630, 0.677)		0.191	0.235	40	40
BTBD8_+_92545944.23-P1P2_228	BTBD8_+_92545944.23-P1P2	BTBD8	GGAGAAGCCGGCCCGCGGTG	-9	rC:dT	0.249	(0.218, 0.280)		0.191	0.209	30	50
BTBD8_+_92545944.23-P1P2_231	BTBD8_+_92545944.23-P1P2	BTBD8	GGAGAAGCCGGTCCGCGGTG	-9	rU:dT	0.255	(0.228, 0.282)		0.191	0.186	50	60
BTBD8_+_92545944.23-P1P2_233	BTBD8_+_92545944.23-P1P2	BTBD8	GGAGAAGCCGGAACGCGGTG	-8	rA:dG	0.046	(0.032, 0.061)		0.181	0.164	40	40
BTBD8_+_92545944.23-P1P2_236	BTBD8_+_92545944.23-P1P2	BTBD8	GGAGAAGCCGGAGCGCGGTG	-8	rG:dG	0.212	(0.185, 0.239)		0.181	0.212	30	50
BTBD8_+_92545944.23-P1P2_241	BTBD8_+_92545944.23-P1P2	BTBD8	GGAGAAGCCGGATCGCGGTG	-8	rU:dG	0.337	(0.304, 0.370)		0.181	0.192	40	40
BTBD8_+_92545944.23-P1P2_245	BTBD8_+_92545944.23-P1P2	BTBD8	GGAGAAGCCGGACAGCGGTG	-7	rA:dG	0.050	(0.037, 0.063)		0.120	0.164	30	30
BTBD8_+_92545944.23-P1P2_248	BTBD8_+_92545944.23-P1P2	BTBD8	GGAGAAGCCGGACGGCGGTG	-7	rG:dG	0.097	(0.082, 0.111)		0.120	0.212	30	30
BTBD8_+_92545944.23-P1P2_253	BTBD8_+_92545944.23-P1P2	BTBD8	GGAGAAGCCGGACTGCGGTG	-7	rU:dG	0.104	(0.082, 0.125)		0.120	0.192	40	40
BTBD8_+_92545944.23-P1P2_258	BTBD8_+_92545944.23-P1P2	BTBD8	GGAGAAGCCGGACCACGGTG	-6	rA:dC	0.192	(0.167, 0.217)		0.139	0.201	40	50
BTBD8_+_92545944.23-P1P2_263	BTBD8_+_92545944.23-P1P2	BTBD8	GGAGAAGCCGGACCCCGGTG	-6	rC:dC	0.096	(0.080, 0.112)		0.139	0.165	30	50
BTBD8_+_92545944.23-P1P2_266	BTBD8_+_92545944.23-P1P2	BTBD8	GGAGAAGCCGGACCTCGGTG	-6	rU:dC	0.078	(0.065, 0.092)		0.139	0.165	40	50
BTBD8_+_92545944.23-P1P2_269	BTBD8_+_92545944.23-P1P2	BTBD8	GGAGAAGCCGGACCGAGGTG	-5	rA:dG	0.097	(0.081, 0.113)		0.130	0.164	40	50
BTBD8_+_92545944.23-P1P2_272	BTBD8_+_92545944.23-P1P2	BTBD8	GGAGAAGCCGGACCGGGGTG	-5	rG:dG	0.183	(0.166, 0.201)		0.130	0.212	40	50
BTBD8_+_92545944.23-P1P2_277	BTBD8_+_92545944.23-P1P2	BTBD8	GGAGAAGCCGGACCGTGGTG	-5	rU:dG	0.143	(0.124, 0.163)		0.130	0.192	40	50
BTBD8_+_92545944.23-P1P2_282	BTBD8_+_92545944.23-P1P2	BTBD8	GGAGAAGCCGGACCGCAGTG	-4	rA:dC	0.053	(0.037, 0.070)		0.147	0.201	40	50
BTBD8_+_92545944.23-P1P2_287	BTBD8_+_92545944.23-P1P2	BTBD8	GGAGAAGCCGGACCGCCGTG	-4	rC:dC	0.014	(0.002, 0.026)		0.147	0.165	30	30
BTBD8_+_92545944.23-P1P2_290	BTBD8_+_92545944.23-P1P2	BTBD8	GGAGAAGCCGGACCGCTGTG	-4	rU:dC	0.018	(0.006, 0.029)		0.147	0.165	40	40
BTBD8_+_92545944.23-P1P2_294	BTBD8_+_92545944.23-P1P2	BTBD8	GGAGAAGCCGGACCGCGATG	-3	rA:dC	0.047	(0.035, 0.059)		0.116	0.201	50	50
BTBD8_+_92545944.23-P1P2_299	BTBD8_+_92545944.23-P1P2	BTBD8	GGAGAAGCCGGACCGCGCTG	-3	rC:dC	0.021	(0.011, 0.031)		0.116	0.165	50	50
BTBD8_+_92545944.23-P1P2_302	BTBD8_+_92545944.23-P1P2	BTBD8	GGAGAAGCCGGACCGCGTTG	-3	rU:dC	0.025	(0.015, 0.036)		0.116	0.165	40	50
BTBD8_+_92545944.23-P1P2_304	BTBD8_+_92545944.23-P1P2	BTBD8	GGAGAAGCCGGACCGCGGAG	-2	rA:dA	0.138	(0.118, 0.157)		0.113	0.182	30	30
BTBD8_+_92545944.23-P1P2_307	BTBD8_+_92545944.23-P1P2	BTBD8	GGAGAAGCCGGACCGCGGGG	-2	rG:dA	0.222	(0.204, 0.241)		0.113	0.200	40	40
BTBD8_+_92545944.23-P1P2_310	BTBD8_+_92545944.23-P1P2	BTBD8	GGAGAAGCCGGACCGCGGCG	-2	rC:dA	0.127	(0.102, 0.153)		0.113	0.225	30	30
BTBD8_+_92545944.23-P1P2_318	BTBD8_+_92545944.23-P1P2	BTBD8	GGAGAAGCCGGACCGCGGTA	-1	rA:dC	0.074	(0.056, 0.092)		0.105	0.201	50	50
BTBD8_+_92545944.23-P1P2_323	BTBD8_+_92545944.23-P1P2	BTBD8	GGAGAAGCCGGACCGCGGTC	-1	rC:dC	0.029	(0.018, 0.039)		0.105	0.165	30	40
BTBD8_+_92545944.23-P1P2_326	BTBD8_+_92545944.23-P1P2	BTBD8	GGAGAAGCCGGACCGCGGTT	-1	rU:dC	0.030	(0.019, 0.042)		0.105	0.165	50	50
BTBD8_+_92546116.23-P1P2	BTBD8_+_92546116.23-P1P2	BTBD8	GAGCGAGCCATGTCTCACAG			1.000					30	50
BTBD8_+_92546116.23-P1P2_105	BTBD8_+_92546116.23-P1P2	BTBD8	GGGCGAGCCATGTCTCACAG	-19	rG:dT	0.626	(0.578, 0.674)		0.260	0.235	30	50
BTBD8_+_92546116.23-P1P2_108	BTBD8_+_92546116.23-P1P2	BTBD8	GCGCGAGCCATGTCTCACAG	-19	rC:dT	0.518	(0.467, 0.568)		0.260	0.209	30	50
BTBD8_+_92546116.23-P1P2_111	BTBD8_+_92546116.23-P1P2	BTBD8	GTGCGAGCCATGTCTCACAG	-19	rU:dT	0.483	(0.432, 0.533)		0.260	0.186	20	60
BTBD8_+_92546116.23-P1P2_114	BTBD8_+_92546116.23-P1P2	BTBD8	GAACGAGCCATGTCTCACAG	-18	rA:dC	0.512	(0.465, 0.559)		0.218	0.201	40	40
BTBD8_+_92546116.23-P1P2_119	BTBD8_+_92546116.23-P1P2	BTBD8	GACCGAGCCATGTCTCACAG	-18	rC:dC	0.554	(0.511, 0.597)		0.218	0.165	40	50
BTBD8_+_92546116.23-P1P2_122	BTBD8_+_92546116.23-P1P2	BTBD8	GATCGAGCCATGTCTCACAG	-18	rU:dC	0.507	(0.458, 0.555)		0.218	0.165	30	50
BTBD8_+_92546116.23-P1P2_125	BTBD8_+_92546116.23-P1P2	BTBD8	GAGAGAGCCATGTCTCACAG	-17	rA:dG	0.388	(0.352, 0.423)		0.274	0.164	30	40
BTBD8_+_92546116.23-P1P2_128	BTBD8_+_92546116.23-P1P2	BTBD8	GAGGGAGCCATGTCTCACAG	-17	rG:dG	0.497	(0.456, 0.538)		0.274	0.212	20	40
BTBD8_+_92546116.23-P1P2_133	BTBD8_+_92546116.23-P1P2	BTBD8	GAGTGAGCCATGTCTCACAG	-17	rU:dG	0.374	(0.336, 0.413)		0.274	0.192	30	50
BTBD8_+_92546116.23-P1P2_138	BTBD8_+_92546116.23-P1P2	BTBD8	GAGCAAGCCATGTCTCACAG	-16	rA:dC	0.235	(0.209, 0.260)		0.261	0.201	30	40
BTBD8_+_92546116.23-P1P2_143	BTBD8_+_92546116.23-P1P2	BTBD8	GAGCCAGCCATGTCTCACAG	-16	rC:dC	0.249	(0.223, 0.276)		0.261	0.165	30	50
BTBD8_+_92546116.23-P1P2_146	BTBD8_+_92546116.23-P1P2	BTBD8	GAGCTAGCCATGTCTCACAG	-16	rU:dC	0.228	(0.205, 0.252)		0.261	0.165	20	40
BTBD8_+_92546116.23-P1P2_153	BTBD8_+_92546116.23-P1P2	BTBD8	GAGCGGGCCATGTCTCACAG	-15	rG:dT	0.686	(0.646, 0.726)		0.223	0.235	20	40
BTBD8_+_92546116.23-P1P2_156	BTBD8_+_92546116.23-P1P2	BTBD8	GAGCGCGCCATGTCTCACAG	-15	rC:dT	0.324	(0.284, 0.363)		0.223	0.209	20	50
BTBD8_+_92546116.23-P1P2_159	BTBD8_+_92546116.23-P1P2	BTBD8	GAGCGTGCCATGTCTCACAG	-15	rU:dT	0.356	(0.314, 0.397)		0.223	0.186	30	40
BTBD8_+_92546116.23-P1P2_162	BTBD8_+_92546116.23-P1P2	BTBD8	GAGCGAACCATGTCTCACAG	-14	rA:dC	0.141	(0.117, 0.165)		0.256	0.201	30	50
BTBD8_+_92546116.23-P1P2_167	BTBD8_+_92546116.23-P1P2	BTBD8	GAGCGACCCATGTCTCACAG	-14	rC:dC	0.109	(0.090, 0.128)		0.256	0.165	40	50
BTBD8_+_92546116.23-P1P2_170	BTBD8_+_92546116.23-P1P2	BTBD8	GAGCGATCCATGTCTCACAG	-14	rU:dC	0.129	(0.107, 0.151)		0.256	0.165	40	40
BTBD8_+_92546116.23-P1P2_173	BTBD8_+_92546116.23-P1P2	BTBD8	GAGCGAGACATGTCTCACAG	-13	rA:dG	0.164	(0.133, 0.195)		0.259	0.164	30	60
BTBD8_+_92546116.23-P1P2_176	BTBD8_+_92546116.23-P1P2	BTBD8	GAGCGAGGCATGTCTCACAG	-13	rG:dG	0.310	(0.274, 0.346)		0.259	0.212	20	50
BTBD8_+_92546116.23-P1P2_181	BTBD8_+_92546116.23-P1P2	BTBD8	GAGCGAGTCATGTCTCACAG	-13	rU:dG	0.326	(0.290, 0.361)		0.259	0.192	30	50
BTBD8_+_92546116.23-P1P2_185	BTBD8_+_92546116.23-P1P2	BTBD8	GAGCGAGCAATGTCTCACAG	-12	rA:dG	0.095	(0.072, 0.118)		0.259	0.164	30	50
BTBD8_+_92546116.23-P1P2_188	BTBD8_+_92546116.23-P1P2	BTBD8	GAGCGAGCGATGTCTCACAG	-12	rG:dG	0.212	(0.181, 0.243)		0.259	0.212	40	50
BTBD8_+_92546116.23-P1P2_193	BTBD8_+_92546116.23-P1P2	BTBD8	GAGCGAGCTATGTCTCACAG	-12	rU:dG	0.262	(0.229, 0.296)		0.259	0.192	40	60
BTBD8_+_92546116.23-P1P2_201	BTBD8_+_92546116.23-P1P2	BTBD8	GAGCGAGCCGTGTCTCACAG	-11	rG:dT	0.470	(0.432, 0.508)		0.242	0.235	30	60
BTBD8_+_92546116.23-P1P2_204	BTBD8_+_92546116.23-P1P2	BTBD8	GAGCGAGCCCTGTCTCACAG	-11	rC:dT	0.076	(0.058, 0.094)		0.242	0.209	20	50
BTBD8_+_92546116.23-P1P2_207	BTBD8_+_92546116.23-P1P2	BTBD8	GAGCGAGCCTTGTCTCACAG	-11	rU:dT	0.087	(0.067, 0.107)		0.242	0.186	40	60
BTBD8_+_92546116.23-P1P2_208	BTBD8_+_92546116.23-P1P2	BTBD8	GAGCGAGCCAAGTCTCACAG	-10	rA:dA	0.023	(0.010, 0.035)		0.204	0.182	20	30
BTBD8_+_92546116.23-P1P2_211	BTBD8_+_92546116.23-P1P2	BTBD8	GAGCGAGCCAGGTCTCACAG	-10	rG:dA	0.153	(0.134, 0.172)		0.204	0.200	30	50
BTBD8_+_92546116.23-P1P2_214	BTBD8_+_92546116.23-P1P2	BTBD8	GAGCGAGCCACGTCTCACAG	-10	rC:dA	0.078	(0.060, 0.095)		0.204	0.225	30	50
BTBD8_+_92546116.23-P1P2_222	BTBD8_+_92546116.23-P1P2	BTBD8	GAGCGAGCCATATCTCACAG	-9	rA:dC	-0.005	(-0.015, 0.005)		0.191	0.201	30	30
BTBD8_+_92546116.23-P1P2_227	BTBD8_+_92546116.23-P1P2	BTBD8	GAGCGAGCCATCTCTCACAG	-9	rC:dC	0.004	(-0.005, 0.013)		0.191	0.165	20	50
BTBD8_+_92546116.23-P1P2_230	BTBD8_+_92546116.23-P1P2	BTBD8	GAGCGAGCCATTTCTCACAG	-9	rU:dC	-0.005	(-0.015, 0.004)		0.191	0.165	30	30
BTBD8_+_92546116.23-P1P2_232	BTBD8_+_92546116.23-P1P2	BTBD8	GAGCGAGCCATGACTCACAG	-8	rA:dA	0.007	(-0.006, 0.019)		0.181	0.182	40	50
BTBD8_+_92546116.23-P1P2_235	BTBD8_+_92546116.23-P1P2	BTBD8	GAGCGAGCCATGGCTCACAG	-8	rG:dA	0.052	(0.042, 0.062)		0.181	0.200	30	30
BTBD8_+_92546116.23-P1P2_238	BTBD8_+_92546116.23-P1P2	BTBD8	GAGCGAGCCATGCCTCACAG	-8	rC:dA	0.126	(0.103, 0.149)		0.181	0.225	40	50
BTBD8_+_92546116.23-P1P2_245	BTBD8_+_92546116.23-P1P2	BTBD8	GAGCGAGCCATGTATCACAG	-7	rA:dG	-0.006	(-0.017, 0.005)		0.120	0.164	40	50
BTBD8_+_92546116.23-P1P2_248	BTBD8_+_92546116.23-P1P2	BTBD8	GAGCGAGCCATGTGTCACAG	-7	rG:dG	0.021	(0.012, 0.031)		0.120	0.212	30	50
BTBD8_+_92546116.23-P1P2_253	BTBD8_+_92546116.23-P1P2	BTBD8	GAGCGAGCCATGTTTCACAG	-7	rU:dG	-0.010	(-0.024, 0.003)		0.120	0.192	40	50
BTBD8_+_92546116.23-P1P2_256	BTBD8_+_92546116.23-P1P2	BTBD8	GAGCGAGCCATGTCACACAG	-6	rA:dA	0.015	(0.005, 0.024)		0.139	0.182	30	30
BTBD8_+_92546116.23-P1P2_259	BTBD8_+_92546116.23-P1P2	BTBD8	GAGCGAGCCATGTCGCACAG	-6	rG:dA	0.016	(0.006, 0.025)		0.139	0.200	40	40
BTBD8_+_92546116.23-P1P2_262	BTBD8_+_92546116.23-P1P2	BTBD8	GAGCGAGCCATGTCCCACAG	-6	rC:dA	0.072	(0.060, 0.084)		0.139	0.225	30	30
BTBD8_+_92546116.23-P1P2_269	BTBD8_+_92546116.23-P1P2	BTBD8	GAGCGAGCCATGTCTAACAG	-5	rA:dG	-0.008	(-0.017, 0.002)		0.130	0.164	40	60
BTBD8_+_92546116.23-P1P2_272	BTBD8_+_92546116.23-P1P2	BTBD8	GAGCGAGCCATGTCTGACAG	-5	rG:dG	0.008	(-0.003, 0.018)		0.130	0.212	30	60
BTBD8_+_92546116.23-P1P2_277	BTBD8_+_92546116.23-P1P2	BTBD8	GAGCGAGCCATGTCTTACAG	-5	rU:dG	-0.005	(-0.016, 0.007)		0.130	0.192	30	40
BTBD8_+_92546116.23-P1P2_285	BTBD8_+_92546116.23-P1P2	BTBD8	GAGCGAGCCATGTCTCGCAG	-4	rG:dT	0.161	(0.141, 0.181)		0.147	0.235	50	50
BTBD8_+_92546116.23-P1P2_288	BTBD8_+_92546116.23-P1P2	BTBD8	GAGCGAGCCATGTCTCCCAG	-4	rC:dT	0.038	(0.026, 0.049)		0.147	0.209	30	40
BTBD8_+_92546116.23-P1P2_291	BTBD8_+_92546116.23-P1P2	BTBD8	GAGCGAGCCATGTCTCTCAG	-4	rU:dT	0.020	(0.008, 0.033)		0.147	0.186	30	50
BTBD8_+_92546116.23-P1P2_293	BTBD8_+_92546116.23-P1P2	BTBD8	GAGCGAGCCATGTCTCAAAG	-3	rA:dG	0.007	(-0.003, 0.017)		0.116	0.164	30	40
BTBD8_+_92546116.23-P1P2_296	BTBD8_+_92546116.23-P1P2	BTBD8	GAGCGAGCCATGTCTCAGAG	-3	rG:dG	0.038	(0.027, 0.048)		0.116	0.212	30	50
BTBD8_+_92546116.23-P1P2_301	BTBD8_+_92546116.23-P1P2	BTBD8	GAGCGAGCCATGTCTCATAG	-3	rU:dG	0.015	(0.003, 0.026)		0.116	0.192	40	50
BTBD8_+_92546116.23-P1P2_309	BTBD8_+_92546116.23-P1P2	BTBD8	GAGCGAGCCATGTCTCACGG	-2	rG:dT	0.166	(0.140, 0.191)		0.113	0.235	40	50
BTBD8_+_92546116.23-P1P2_312	BTBD8_+_92546116.23-P1P2	BTBD8	GAGCGAGCCATGTCTCACCG	-2	rC:dT	0.031	(0.020, 0.041)		0.113	0.209	30	50
BTBD8_+_92546116.23-P1P2_315	BTBD8_+_92546116.23-P1P2	BTBD8	GAGCGAGCCATGTCTCACTG	-2	rU:dT	0.023	(0.012, 0.034)		0.113	0.186	30	50
BTBD8_+_92546116.23-P1P2_318	BTBD8_+_92546116.23-P1P2	BTBD8	GAGCGAGCCATGTCTCACAA	-1	rA:dC	0.010	(0.001, 0.019)		0.105	0.201	30	50
BTBD8_+_92546116.23-P1P2_323	BTBD8_+_92546116.23-P1P2	BTBD8	GAGCGAGCCATGTCTCACAC	-1	rC:dC	0.016	(0.007, 0.025)		0.105	0.165	40	40
BTBD8_+_92546116.23-P1P2_326	BTBD8_+_92546116.23-P1P2	BTBD8	GAGCGAGCCATGTCTCACAT	-1	rU:dC	0.013	(0.006, 0.021)		0.105	0.165	30	40
BTBD8_-_92545909.23-P1P2	BTBD8_-_92545909.23-P1P2	BTBD8	GGCCTGCGCACGCTCTTCCT			1.000					30	40
BTBD8_-_92545909.23-P1P2_102	BTBD8_-_92545909.23-P1P2	BTBD8	GACCTGCGCACGCTCTTCCT	-19	rA:dC	0.821	(0.786, 0.857)		0.260	0.201	30	30
BTBD8_-_92545909.23-P1P2_107	BTBD8_-_92545909.23-P1P2	BTBD8	GCCCTGCGCACGCTCTTCCT	-19	rC:dC	0.789	(0.756, 0.822)		0.260	0.165	30	30
BTBD8_-_92545909.23-P1P2_110	BTBD8_-_92545909.23-P1P2	BTBD8	GTCCTGCGCACGCTCTTCCT	-19	rU:dC	0.779	(0.746, 0.813)		0.260	0.165	30	40
BTBD8_-_92545909.23-P1P2_113	BTBD8_-_92545909.23-P1P2	BTBD8	GGACTGCGCACGCTCTTCCT	-18	rA:dG	0.830	(0.799, 0.861)		0.218	0.164	20	50
BTBD8_-_92545909.23-P1P2_116	BTBD8_-_92545909.23-P1P2	BTBD8	GGGCTGCGCACGCTCTTCCT	-18	rG:dG	0.843	(0.808, 0.878)		0.218	0.212	30	40
BTBD8_-_92545909.23-P1P2_121	BTBD8_-_92545909.23-P1P2	BTBD8	GGTCTGCGCACGCTCTTCCT	-18	rU:dG	0.799	(0.769, 0.830)		0.218	0.192	30	50
BTBD8_-_92545909.23-P1P2_125	BTBD8_-_92545909.23-P1P2	BTBD8	GGCATGCGCACGCTCTTCCT	-17	rA:dG	0.645	(0.614, 0.675)		0.274	0.164	20	50
BTBD8_-_92545909.23-P1P2_128	BTBD8_-_92545909.23-P1P2	BTBD8	GGCGTGCGCACGCTCTTCCT	-17	rG:dG	0.680	(0.651, 0.709)		0.274	0.212	30	50
BTBD8_-_92545909.23-P1P2_133	BTBD8_-_92545909.23-P1P2	BTBD8	GGCTTGCGCACGCTCTTCCT	-17	rU:dG	0.646	(0.609, 0.683)		0.274	0.192	30	50
BTBD8_-_92545909.23-P1P2_136	BTBD8_-_92545909.23-P1P2	BTBD8	GGCCAGCGCACGCTCTTCCT	-16	rA:dA	0.647	(0.611, 0.683)		0.261	0.182	30	30
BTBD8_-_92545909.23-P1P2_139	BTBD8_-_92545909.23-P1P2	BTBD8	GGCCGGCGCACGCTCTTCCT	-16	rG:dA	0.718	(0.690, 0.746)		0.261	0.200	40	40
BTBD8_-_92545909.23-P1P2_142	BTBD8_-_92545909.23-P1P2	BTBD8	GGCCCGCGCACGCTCTTCCT	-16	rC:dA	0.722	(0.691, 0.753)		0.261	0.225	40	40
BTBD8_-_92545909.23-P1P2_150	BTBD8_-_92545909.23-P1P2	BTBD8	GGCCTACGCACGCTCTTCCT	-15	rA:dC	0.493	(0.454, 0.531)		0.223	0.201	40	40
BTBD8_-_92545909.23-P1P2_155	BTBD8_-_92545909.23-P1P2	BTBD8	GGCCTCCGCACGCTCTTCCT	-15	rC:dC	0.412	(0.374, 0.450)		0.223	0.165	30	40
BTBD8_-_92545909.23-P1P2_158	BTBD8_-_92545909.23-P1P2	BTBD8	GGCCTTCGCACGCTCTTCCT	-15	rU:dC	0.411	(0.371, 0.452)		0.223	0.165	30	50
BTBD8_-_92545909.23-P1P2_161	BTBD8_-_92545909.23-P1P2	BTBD8	GGCCTGAGCACGCTCTTCCT	-14	rA:dG	0.446	(0.410, 0.483)		0.256	0.164	30	40
BTBD8_-_92545909.23-P1P2_164	BTBD8_-_92545909.23-P1P2	BTBD8	GGCCTGGGCACGCTCTTCCT	-14	rG:dG	0.560	(0.523, 0.597)		0.256	0.212	30	30
BTBD8_-_92545909.23-P1P2_169	BTBD8_-_92545909.23-P1P2	BTBD8	GGCCTGTGCACGCTCTTCCT	-14	rU:dG	0.609	(0.571, 0.648)		0.256	0.192	20	40
BTBD8_-_92545909.23-P1P2_174	BTBD8_-_92545909.23-P1P2	BTBD8	GGCCTGCACACGCTCTTCCT	-13	rA:dC	0.373	(0.336, 0.410)		0.259	0.201	20	40
BTBD8_-_92545909.23-P1P2_179	BTBD8_-_92545909.23-P1P2	BTBD8	GGCCTGCCCACGCTCTTCCT	-13	rC:dC	0.212	(0.188, 0.236)		0.259	0.165	30	30
BTBD8_-_92545909.23-P1P2_182	BTBD8_-_92545909.23-P1P2	BTBD8	GGCCTGCTCACGCTCTTCCT	-13	rU:dC	0.340	(0.305, 0.376)		0.259	0.165	30	30
BTBD8_-_92545909.23-P1P2_185	BTBD8_-_92545909.23-P1P2	BTBD8	GGCCTGCGAACGCTCTTCCT	-12	rA:dG	0.321	(0.288, 0.354)		0.259	0.164	40	50
BTBD8_-_92545909.23-P1P2_188	BTBD8_-_92545909.23-P1P2	BTBD8	GGCCTGCGGACGCTCTTCCT	-12	rG:dG	0.542	(0.500, 0.584)		0.259	0.212	40	50
BTBD8_-_92545909.23-P1P2_193	BTBD8_-_92545909.23-P1P2	BTBD8	GGCCTGCGTACGCTCTTCCT	-12	rU:dG	0.538	(0.505, 0.571)		0.259	0.192	30	50
BTBD8_-_92545909.23-P1P2_201	BTBD8_-_92545909.23-P1P2	BTBD8	GGCCTGCGCGCGCTCTTCCT	-11	rG:dT	0.722	(0.696, 0.748)		0.242	0.235	30	30
BTBD8_-_92545909.23-P1P2_204	BTBD8_-_92545909.23-P1P2	BTBD8	GGCCTGCGCCCGCTCTTCCT	-11	rC:dT	0.242	(0.213, 0.270)		0.242	0.209	30	40
BTBD8_-_92545909.23-P1P2_207	BTBD8_-_92545909.23-P1P2	BTBD8	GGCCTGCGCTCGCTCTTCCT	-11	rU:dT	0.295	(0.262, 0.328)		0.242	0.186	40	40
BTBD8_-_92545909.23-P1P2_209	BTBD8_-_92545909.23-P1P2	BTBD8	GGCCTGCGCAAGCTCTTCCT	-10	rA:dG	0.111	(0.091, 0.132)		0.204	0.164	20	20
BTBD8_-_92545909.23-P1P2_212	BTBD8_-_92545909.23-P1P2	BTBD8	GGCCTGCGCAGGCTCTTCCT	-10	rG:dG	0.379	(0.346, 0.412)		0.204	0.212	20	40
BTBD8_-_92545909.23-P1P2_217	BTBD8_-_92545909.23-P1P2	BTBD8	GGCCTGCGCATGCTCTTCCT	-10	rU:dG	0.376	(0.346, 0.407)		0.204	0.192	30	40
BTBD8_-_92545909.23-P1P2_222	BTBD8_-_92545909.23-P1P2	BTBD8	GGCCTGCGCACACTCTTCCT	-9	rA:dC	0.069	(0.057, 0.081)		0.191	0.201	30	50
BTBD8_-_92545909.23-P1P2_227	BTBD8_-_92545909.23-P1P2	BTBD8	GGCCTGCGCACCCTCTTCCT	-9	rC:dC	0.076	(0.065, 0.086)		0.191	0.165	20	30
BTBD8_-_92545909.23-P1P2_230	BTBD8_-_92545909.23-P1P2	BTBD8	GGCCTGCGCACTCTCTTCCT	-9	rU:dC	0.046	(0.037, 0.056)		0.191	0.165	20	40
BTBD8_-_92545909.23-P1P2_233	BTBD8_-_92545909.23-P1P2	BTBD8	GGCCTGCGCACGATCTTCCT	-8	rA:dG	0.013	(0.001, 0.026)		0.181	0.164	30	60
BTBD8_-_92545909.23-P1P2_236	BTBD8_-_92545909.23-P1P2	BTBD8	GGCCTGCGCACGGTCTTCCT	-8	rG:dG	0.166	(0.139, 0.192)		0.181	0.212	40	40
BTBD8_-_92545909.23-P1P2_241	BTBD8_-_92545909.23-P1P2	BTBD8	GGCCTGCGCACGTTCTTCCT	-8	rU:dG	0.234	(0.200, 0.267)		0.181	0.192	30	50
BTBD8_-_92545909.23-P1P2_244	BTBD8_-_92545909.23-P1P2	BTBD8	GGCCTGCGCACGCACTTCCT	-7	rA:dA	0.072	(0.059, 0.086)		0.120	0.182	30	50
BTBD8_-_92545909.23-P1P2_247	BTBD8_-_92545909.23-P1P2	BTBD8	GGCCTGCGCACGCGCTTCCT	-7	rG:dA	0.088	(0.076, 0.100)		0.120	0.200	30	50
BTBD8_-_92545909.23-P1P2_250	BTBD8_-_92545909.23-P1P2	BTBD8	GGCCTGCGCACGCCCTTCCT	-7	rC:dA	0.231	(0.210, 0.252)		0.120	0.225	40	40
BTBD8_-_92545909.23-P1P2_257	BTBD8_-_92545909.23-P1P2	BTBD8	GGCCTGCGCACGCTATTCCT	-6	rA:dG	0.019	(0.009, 0.029)		0.139	0.164	30	60
BTBD8_-_92545909.23-P1P2_260	BTBD8_-_92545909.23-P1P2	BTBD8	GGCCTGCGCACGCTGTTCCT	-6	rG:dG	0.030	(0.021, 0.039)		0.139	0.212	40	40
BTBD8_-_92545909.23-P1P2_265	BTBD8_-_92545909.23-P1P2	BTBD8	GGCCTGCGCACGCTTTTCCT	-6	rU:dG	0.020	(0.008, 0.031)		0.139	0.192	40	50
BTBD8_-_92545909.23-P1P2_268	BTBD8_-_92545909.23-P1P2	BTBD8	GGCCTGCGCACGCTCATCCT	-5	rA:dA	0.095	(0.080, 0.110)		0.130	0.182	30	40
BTBD8_-_92545909.23-P1P2_271	BTBD8_-_92545909.23-P1P2	BTBD8	GGCCTGCGCACGCTCGTCCT	-5	rG:dA	0.081	(0.069, 0.092)		0.130	0.200	40	40
BTBD8_-_92545909.23-P1P2_274	BTBD8_-_92545909.23-P1P2	BTBD8	GGCCTGCGCACGCTCCTCCT	-5	rC:dA	0.184	(0.159, 0.209)		0.130	0.225	30	30
BTBD8_-_92545909.23-P1P2_280	BTBD8_-_92545909.23-P1P2	BTBD8	GGCCTGCGCACGCTCTACCT	-4	rA:dA	0.100	(0.085, 0.115)		0.147	0.182	30	50
BTBD8_-_92545909.23-P1P2_283	BTBD8_-_92545909.23-P1P2	BTBD8	GGCCTGCGCACGCTCTGCCT	-4	rG:dA	0.140	(0.122, 0.158)		0.147	0.200	40	50
BTBD8_-_92545909.23-P1P2_286	BTBD8_-_92545909.23-P1P2	BTBD8	GGCCTGCGCACGCTCTCCCT	-4	rC:dA	0.156	(0.135, 0.177)		0.147	0.225	40	40
BTBD8_-_92545909.23-P1P2_293	BTBD8_-_92545909.23-P1P2	BTBD8	GGCCTGCGCACGCTCTTACT	-3	rA:dG	0.031	(0.021, 0.042)		0.116	0.164	50	50
BTBD8_-_92545909.23-P1P2_296	BTBD8_-_92545909.23-P1P2	BTBD8	GGCCTGCGCACGCTCTTGCT	-3	rG:dG	0.057	(0.047, 0.066)		0.116	0.212	30	60
BTBD8_-_92545909.23-P1P2_301	BTBD8_-_92545909.23-P1P2	BTBD8	GGCCTGCGCACGCTCTTTCT	-3	rU:dG	0.052	(0.040, 0.065)		0.116	0.192	40	40
BTBD8_-_92545909.23-P1P2_305	BTBD8_-_92545909.23-P1P2	BTBD8	GGCCTGCGCACGCTCTTCAT	-2	rA:dG	0.041	(0.033, 0.049)		0.113	0.164	40	60
BTBD8_-_92545909.23-P1P2_308	BTBD8_-_92545909.23-P1P2	BTBD8	GGCCTGCGCACGCTCTTCGT	-2	rG:dG	0.073	(0.064, 0.082)		0.113	0.212	30	50
BTBD8_-_92545909.23-P1P2_313	BTBD8_-_92545909.23-P1P2	BTBD8	GGCCTGCGCACGCTCTTCTT	-2	rU:dG	0.055	(0.044, 0.065)		0.113	0.192	30	50
BTBD8_-_92545909.23-P1P2_316	BTBD8_-_92545909.23-P1P2	BTBD8	GGCCTGCGCACGCTCTTCCA	-1	rA:dA	0.101	(0.086, 0.116)		0.105	0.182	30	50
BTBD8_-_92545909.23-P1P2_319	BTBD8_-_92545909.23-P1P2	BTBD8	GGCCTGCGCACGCTCTTCCG	-1	rG:dA	0.136	(0.123, 0.150)		0.105	0.200	30	40
BTBD8_-_92545909.23-P1P2_322	BTBD8_-_92545909.23-P1P2	BTBD8	GGCCTGCGCACGCTCTTCCC	-1	rC:dA	0.111	(0.095, 0.128)		0.105	0.225	30	40
BTBD8_-_92545941.23-P1P2	BTBD8_-_92545941.23-P1P2	BTBD8	GGCTCGGTTCTGGGATTCTG			1.000					30	50
BTBD8_-_92545941.23-P1P2_102	BTBD8_-_92545941.23-P1P2	BTBD8	GACTCGGTTCTGGGATTCTG	-19	rA:dC	0.642	(0.602, 0.681)		0.260	0.201	30	40
BTBD8_-_92545941.23-P1P2_107	BTBD8_-_92545941.23-P1P2	BTBD8	GCCTCGGTTCTGGGATTCTG	-19	rC:dC	0.603	(0.572, 0.634)		0.260	0.165	30	40
BTBD8_-_92545941.23-P1P2_110	BTBD8_-_92545941.23-P1P2	BTBD8	GTCTCGGTTCTGGGATTCTG	-19	rU:dC	0.556	(0.523, 0.589)		0.260	0.165	20	50
BTBD8_-_92545941.23-P1P2_113	BTBD8_-_92545941.23-P1P2	BTBD8	GGATCGGTTCTGGGATTCTG	-18	rA:dG	0.687	(0.654, 0.720)		0.218	0.164	30	40
BTBD8_-_92545941.23-P1P2_116	BTBD8_-_92545941.23-P1P2	BTBD8	GGGTCGGTTCTGGGATTCTG	-18	rG:dG	0.713	(0.682, 0.744)		0.218	0.212	30	50
BTBD8_-_92545941.23-P1P2_121	BTBD8_-_92545941.23-P1P2	BTBD8	GGTTCGGTTCTGGGATTCTG	-18	rU:dG	0.660	(0.619, 0.702)		0.218	0.192	20	40
BTBD8_-_92545941.23-P1P2_124	BTBD8_-_92545941.23-P1P2	BTBD8	GGCACGGTTCTGGGATTCTG	-17	rA:dA	0.626	(0.586, 0.665)		0.274	0.182	40	50
BTBD8_-_92545941.23-P1P2_127	BTBD8_-_92545941.23-P1P2	BTBD8	GGCGCGGTTCTGGGATTCTG	-17	rG:dA	0.668	(0.633, 0.704)		0.274	0.200	30	50
BTBD8_-_92545941.23-P1P2_130	BTBD8_-_92545941.23-P1P2	BTBD8	GGCCCGGTTCTGGGATTCTG	-17	rC:dA	0.658	(0.621, 0.696)		0.274	0.225	30	40
BTBD8_-_92545941.23-P1P2_137	BTBD8_-_92545941.23-P1P2	BTBD8	GGCTAGGTTCTGGGATTCTG	-16	rA:dG	0.461	(0.432, 0.490)		0.261	0.164	30	50
BTBD8_-_92545941.23-P1P2_140	BTBD8_-_92545941.23-P1P2	BTBD8	GGCTGGGTTCTGGGATTCTG	-16	rG:dG	0.503	(0.474, 0.533)		0.261	0.212	30	40
BTBD8_-_92545941.23-P1P2_145	BTBD8_-_92545941.23-P1P2	BTBD8	GGCTTGGTTCTGGGATTCTG	-16	rU:dG	0.536	(0.493, 0.578)		0.261	0.192	20	40
BTBD8_-_92545941.23-P1P2_150	BTBD8_-_92545941.23-P1P2	BTBD8	GGCTCAGTTCTGGGATTCTG	-15	rA:dC	0.402	(0.361, 0.443)		0.223	0.201	20	40
BTBD8_-_92545941.23-P1P2_155	BTBD8_-_92545941.23-P1P2	BTBD8	GGCTCCGTTCTGGGATTCTG	-15	rC:dC	0.383	(0.341, 0.426)		0.223	0.165	30	40
BTBD8_-_92545941.23-P1P2_158	BTBD8_-_92545941.23-P1P2	BTBD8	GGCTCTGTTCTGGGATTCTG	-15	rU:dC	0.374	(0.333, 0.415)		0.223	0.165	30	40
BTBD8_-_92545941.23-P1P2_162	BTBD8_-_92545941.23-P1P2	BTBD8	GGCTCGATTCTGGGATTCTG	-14	rA:dC	0.417	(0.372, 0.462)		0.256	0.201	30	40
BTBD8_-_92545941.23-P1P2_167	BTBD8_-_92545941.23-P1P2	BTBD8	GGCTCGCTTCTGGGATTCTG	-14	rC:dC	0.354	(0.313, 0.395)		0.256	0.165	20	40
BTBD8_-_92545941.23-P1P2_170	BTBD8_-_92545941.23-P1P2	BTBD8	GGCTCGTTTCTGGGATTCTG	-14	rU:dC	0.403	(0.360, 0.446)		0.256	0.165	30	40
BTBD8_-_92545941.23-P1P2_172	BTBD8_-_92545941.23-P1P2	BTBD8	GGCTCGGATCTGGGATTCTG	-13	rA:dA	0.542	(0.498, 0.587)		0.259	0.182	30	40
BTBD8_-_92545941.23-P1P2_175	BTBD8_-_92545941.23-P1P2	BTBD8	GGCTCGGGTCTGGGATTCTG	-13	rG:dA	0.717	(0.684, 0.750)		0.259	0.200	30	50
BTBD8_-_92545941.23-P1P2_178	BTBD8_-_92545941.23-P1P2	BTBD8	GGCTCGGCTCTGGGATTCTG	-13	rC:dA	0.518	(0.477, 0.560)		0.259	0.225	30	40
BTBD8_-_92545941.23-P1P2_184	BTBD8_-_92545941.23-P1P2	BTBD8	GGCTCGGTACTGGGATTCTG	-12	rA:dA	0.543	(0.499, 0.588)		0.259	0.182	30	50
BTBD8_-_92545941.23-P1P2_187	BTBD8_-_92545941.23-P1P2	BTBD8	GGCTCGGTGCTGGGATTCTG	-12	rG:dA	0.671	(0.632, 0.709)		0.259	0.200	30	40
BTBD8_-_92545941.23-P1P2_190	BTBD8_-_92545941.23-P1P2	BTBD8	GGCTCGGTCCTGGGATTCTG	-12	rC:dA	0.463	(0.422, 0.503)		0.259	0.225	20	40
BTBD8_-_92545941.23-P1P2_197	BTBD8_-_92545941.23-P1P2	BTBD8	GGCTCGGTTATGGGATTCTG	-11	rA:dG	0.296	(0.268, 0.324)		0.242	0.164	30	50
BTBD8_-_92545941.23-P1P2_200	BTBD8_-_92545941.23-P1P2	BTBD8	GGCTCGGTTGTGGGATTCTG	-11	rG:dG	0.536	(0.494, 0.577)		0.242	0.212	30	50
BTBD8_-_92545941.23-P1P2_205	BTBD8_-_92545941.23-P1P2	BTBD8	GGCTCGGTTTTGGGATTCTG	-11	rU:dG	0.488	(0.443, 0.533)		0.242	0.192	20	40
BTBD8_-_92545941.23-P1P2_208	BTBD8_-_92545941.23-P1P2	BTBD8	GGCTCGGTTCAGGGATTCTG	-10	rA:dA	0.242	(0.208, 0.275)		0.204	0.182	30	50
BTBD8_-_92545941.23-P1P2_211	BTBD8_-_92545941.23-P1P2	BTBD8	GGCTCGGTTCGGGGATTCTG	-10	rG:dA	0.410	(0.376, 0.443)		0.204	0.200	30	50
BTBD8_-_92545941.23-P1P2_214	BTBD8_-_92545941.23-P1P2	BTBD8	GGCTCGGTTCCGGGATTCTG	-10	rC:dA	0.383	(0.345, 0.421)		0.204	0.225	30	50
BTBD8_-_92545941.23-P1P2_222	BTBD8_-_92545941.23-P1P2	BTBD8	GGCTCGGTTCTAGGATTCTG	-9	rA:dC	0.076	(0.068, 0.084)		0.191	0.201	30	50
BTBD8_-_92545941.23-P1P2_227	BTBD8_-_92545941.23-P1P2	BTBD8	GGCTCGGTTCTCGGATTCTG	-9	rC:dC	0.030	(0.021, 0.040)		0.191	0.165	30	50
BTBD8_-_92545941.23-P1P2_230	BTBD8_-_92545941.23-P1P2	BTBD8	GGCTCGGTTCTTGGATTCTG	-9	rU:dC	0.041	(0.031, 0.051)		0.191	0.165	30	50
BTBD8_-_92545941.23-P1P2_234	BTBD8_-_92545941.23-P1P2	BTBD8	GGCTCGGTTCTGAGATTCTG	-8	rA:dC	0.056	(0.045, 0.066)		0.181	0.201	30	40
BTBD8_-_92545941.23-P1P2_239	BTBD8_-_92545941.23-P1P2	BTBD8	GGCTCGGTTCTGCGATTCTG	-8	rC:dC	0.015	(0.006, 0.024)		0.181	0.165	40	50
BTBD8_-_92545941.23-P1P2_242	BTBD8_-_92545941.23-P1P2	BTBD8	GGCTCGGTTCTGTGATTCTG	-8	rU:dC	0.014	(0.004, 0.025)		0.181	0.165	30	50
BTBD8_-_92545941.23-P1P2_246	BTBD8_-_92545941.23-P1P2	BTBD8	GGCTCGGTTCTGGAATTCTG	-7	rA:dC	0.080	(0.068, 0.092)		0.120	0.201	30	50
BTBD8_-_92545941.23-P1P2_251	BTBD8_-_92545941.23-P1P2	BTBD8	GGCTCGGTTCTGGCATTCTG	-7	rC:dC	0.018	(0.009, 0.027)		0.120	0.165	30	40
BTBD8_-_92545941.23-P1P2_254	BTBD8_-_92545941.23-P1P2	BTBD8	GGCTCGGTTCTGGTATTCTG	-7	rU:dC	0.015	(0.004, 0.026)		0.120	0.165	30	50
BTBD8_-_92545941.23-P1P2_261	BTBD8_-_92545941.23-P1P2	BTBD8	GGCTCGGTTCTGGGGTTCTG	-6	rG:dT	0.225	(0.209, 0.240)		0.139	0.235	30	30
BTBD8_-_92545941.23-P1P2_264	BTBD8_-_92545941.23-P1P2	BTBD8	GGCTCGGTTCTGGGCTTCTG	-6	rC:dT	0.063	(0.049, 0.078)		0.139	0.209	20	40
BTBD8_-_92545941.23-P1P2_267	BTBD8_-_92545941.23-P1P2	BTBD8	GGCTCGGTTCTGGGTTTCTG	-6	rU:dT	0.060	(0.048, 0.073)		0.139	0.186	30	40
BTBD8_-_92545941.23-P1P2_268	BTBD8_-_92545941.23-P1P2	BTBD8	GGCTCGGTTCTGGGAATCTG	-5	rA:dA	0.104	(0.087, 0.122)		0.130	0.182	30	40
BTBD8_-_92545941.23-P1P2_271	BTBD8_-_92545941.23-P1P2	BTBD8	GGCTCGGTTCTGGGAGTCTG	-5	rG:dA	0.138	(0.123, 0.152)		0.130	0.200	30	40
BTBD8_-_92545941.23-P1P2_274	BTBD8_-_92545941.23-P1P2	BTBD8	GGCTCGGTTCTGGGACTCTG	-5	rC:dA	0.151	(0.129, 0.172)		0.130	0.225	30	30
BTBD8_-_92545941.23-P1P2_280	BTBD8_-_92545941.23-P1P2	BTBD8	GGCTCGGTTCTGGGATACTG	-4	rA:dA	0.112	(0.095, 0.128)		0.147	0.182	30	40
BTBD8_-_92545941.23-P1P2_283	BTBD8_-_92545941.23-P1P2	BTBD8	GGCTCGGTTCTGGGATGCTG	-4	rG:dA	0.156	(0.140, 0.171)		0.147	0.200	30	40
BTBD8_-_92545941.23-P1P2_286	BTBD8_-_92545941.23-P1P2	BTBD8	GGCTCGGTTCTGGGATCCTG	-4	rC:dA	0.130	(0.114, 0.146)		0.147	0.225	30	40
BTBD8_-_92545941.23-P1P2_293	BTBD8_-_92545941.23-P1P2	BTBD8	GGCTCGGTTCTGGGATTATG	-3	rA:dG	0.031	(0.020, 0.042)		0.116	0.164	30	60
BTBD8_-_92545941.23-P1P2_296	BTBD8_-_92545941.23-P1P2	BTBD8	GGCTCGGTTCTGGGATTGTG	-3	rG:dG	0.082	(0.069, 0.095)		0.116	0.212	30	40
BTBD8_-_92545941.23-P1P2_301	BTBD8_-_92545941.23-P1P2	BTBD8	GGCTCGGTTCTGGGATTTTG	-3	rU:dG	0.051	(0.040, 0.062)		0.116	0.192	30	50
BTBD8_-_92545941.23-P1P2_304	BTBD8_-_92545941.23-P1P2	BTBD8	GGCTCGGTTCTGGGATTCAG	-2	rA:dA	0.101	(0.091, 0.112)		0.113	0.182	30	30
BTBD8_-_92545941.23-P1P2_307	BTBD8_-_92545941.23-P1P2	BTBD8	GGCTCGGTTCTGGGATTCGG	-2	rG:dA	0.130	(0.120, 0.140)		0.113	0.200	30	50
BTBD8_-_92545941.23-P1P2_310	BTBD8_-_92545941.23-P1P2	BTBD8	GGCTCGGTTCTGGGATTCCG	-2	rC:dA	0.144	(0.126, 0.162)		0.113	0.225	30	30
BTBD8_-_92545941.23-P1P2_318	BTBD8_-_92545941.23-P1P2	BTBD8	GGCTCGGTTCTGGGATTCTA	-1	rA:dC	0.047	(0.036, 0.058)		0.105	0.201	30	50
BTBD8_-_92545941.23-P1P2_323	BTBD8_-_92545941.23-P1P2	BTBD8	GGCTCGGTTCTGGGATTCTC	-1	rC:dC	0.031	(0.020, 0.042)		0.105	0.165	30	50
BTBD8_-_92545941.23-P1P2_326	BTBD8_-_92545941.23-P1P2	BTBD8	GGCTCGGTTCTGGGATTCTT	-1	rU:dC	0.030	(0.020, 0.040)		0.105	0.165	40	50
BTBD9_+_38607525.23-P1P2	BTBD9_+_38607525.23-P1P2	BTBD9	GTGGGGCCTGGCCGCACCTG			1.000					30	50
BTBD9_+_38607525.23-P1P2_100	BTBD9_+_38607525.23-P1P2	BTBD9	GAGGGGCCTGGCCGCACCTG	-19	rA:dA	0.808	(0.777, 0.840)		0.260	0.182	20	50
BTBD9_+_38607525.23-P1P2_103	BTBD9_+_38607525.23-P1P2	BTBD9	GGGGGGCCTGGCCGCACCTG	-19	rG:dA	0.803	(0.769, 0.836)		0.260	0.200	20	40
BTBD9_+_38607525.23-P1P2_106	BTBD9_+_38607525.23-P1P2	BTBD9	GCGGGGCCTGGCCGCACCTG	-19	rC:dA	0.802	(0.770, 0.834)		0.260	0.225	30	50
BTBD9_+_38607525.23-P1P2_114	BTBD9_+_38607525.23-P1P2	BTBD9	GTAGGGCCTGGCCGCACCTG	-18	rA:dC	0.747	(0.712, 0.783)		0.218	0.201	30	50
BTBD9_+_38607525.23-P1P2_119	BTBD9_+_38607525.23-P1P2	BTBD9	GTCGGGCCTGGCCGCACCTG	-18	rC:dC	0.758	(0.726, 0.791)		0.218	0.165	30	50
BTBD9_+_38607525.23-P1P2_122	BTBD9_+_38607525.23-P1P2	BTBD9	GTTGGGCCTGGCCGCACCTG	-18	rU:dC	0.702	(0.667, 0.737)		0.218	0.165	20	40
BTBD9_+_38607525.23-P1P2_126	BTBD9_+_38607525.23-P1P2	BTBD9	GTGAGGCCTGGCCGCACCTG	-17	rA:dC	0.687	(0.647, 0.727)		0.274	0.201	20	50
BTBD9_+_38607525.23-P1P2_131	BTBD9_+_38607525.23-P1P2	BTBD9	GTGCGGCCTGGCCGCACCTG	-17	rC:dC	0.675	(0.634, 0.716)		0.274	0.165	30	50
BTBD9_+_38607525.23-P1P2_134	BTBD9_+_38607525.23-P1P2	BTBD9	GTGTGGCCTGGCCGCACCTG	-17	rU:dC	0.650	(0.612, 0.688)		0.274	0.165	20	40
BTBD9_+_38607525.23-P1P2_138	BTBD9_+_38607525.23-P1P2	BTBD9	GTGGAGCCTGGCCGCACCTG	-16	rA:dC	0.670	(0.625, 0.715)		0.261	0.201	30	50
BTBD9_+_38607525.23-P1P2_143	BTBD9_+_38607525.23-P1P2	BTBD9	GTGGCGCCTGGCCGCACCTG	-16	rC:dC	0.588	(0.540, 0.637)		0.261	0.165	40	40
BTBD9_+_38607525.23-P1P2_146	BTBD9_+_38607525.23-P1P2	BTBD9	GTGGTGCCTGGCCGCACCTG	-16	rU:dC	0.545	(0.497, 0.594)		0.261	0.165	40	50
BTBD9_+_38607525.23-P1P2_150	BTBD9_+_38607525.23-P1P2	BTBD9	GTGGGACCTGGCCGCACCTG	-15	rA:dC	0.728	(0.683, 0.774)		0.223	0.201	40	50
BTBD9_+_38607525.23-P1P2_155	BTBD9_+_38607525.23-P1P2	BTBD9	GTGGGCCCTGGCCGCACCTG	-15	rC:dC	0.658	(0.603, 0.712)		0.223	0.165	30	50
BTBD9_+_38607525.23-P1P2_158	BTBD9_+_38607525.23-P1P2	BTBD9	GTGGGTCCTGGCCGCACCTG	-15	rU:dC	0.669	(0.618, 0.720)		0.223	0.165	30	40
BTBD9_+_38607525.23-P1P2_161	BTBD9_+_38607525.23-P1P2	BTBD9	GTGGGGACTGGCCGCACCTG	-14	rA:dG	0.801	(0.764, 0.838)		0.256	0.164	30	50
BTBD9_+_38607525.23-P1P2_164	BTBD9_+_38607525.23-P1P2	BTBD9	GTGGGGGCTGGCCGCACCTG	-14	rG:dG	0.841	(0.803, 0.879)		0.256	0.212	20	40
BTBD9_+_38607525.23-P1P2_169	BTBD9_+_38607525.23-P1P2	BTBD9	GTGGGGTCTGGCCGCACCTG	-14	rU:dG	0.905	(0.869, 0.940)		0.256	0.192	30	50
BTBD9_+_38607525.23-P1P2_173	BTBD9_+_38607525.23-P1P2	BTBD9	GTGGGGCATGGCCGCACCTG	-13	rA:dG	0.742	(0.704, 0.780)		0.259	0.164	40	50
BTBD9_+_38607525.23-P1P2_176	BTBD9_+_38607525.23-P1P2	BTBD9	GTGGGGCGTGGCCGCACCTG	-13	rG:dG	0.773	(0.743, 0.804)		0.259	0.212	40	50
BTBD9_+_38607525.23-P1P2_181	BTBD9_+_38607525.23-P1P2	BTBD9	GTGGGGCTTGGCCGCACCTG	-13	rU:dG	0.845	(0.813, 0.878)		0.259	0.192	30	40
BTBD9_+_38607525.23-P1P2_184	BTBD9_+_38607525.23-P1P2	BTBD9	GTGGGGCCAGGCCGCACCTG	-12	rA:dA	0.757	(0.715, 0.799)		0.259	0.182	20	40
BTBD9_+_38607525.23-P1P2_187	BTBD9_+_38607525.23-P1P2	BTBD9	GTGGGGCCGGGCCGCACCTG	-12	rG:dA	0.821	(0.787, 0.854)		0.259	0.200	20	40
BTBD9_+_38607525.23-P1P2_190	BTBD9_+_38607525.23-P1P2	BTBD9	GTGGGGCCCGGCCGCACCTG	-12	rC:dA	0.692	(0.648, 0.736)		0.259	0.225	40	40
BTBD9_+_38607525.23-P1P2_198	BTBD9_+_38607525.23-P1P2	BTBD9	GTGGGGCCTAGCCGCACCTG	-11	rA:dC	0.356	(0.320, 0.392)		0.242	0.201	50	60
BTBD9_+_38607525.23-P1P2_203	BTBD9_+_38607525.23-P1P2	BTBD9	GTGGGGCCTCGCCGCACCTG	-11	rC:dC	0.143	(0.121, 0.165)		0.242	0.165	40	40
BTBD9_+_38607525.23-P1P2_206	BTBD9_+_38607525.23-P1P2	BTBD9	GTGGGGCCTTGCCGCACCTG	-11	rU:dC	0.192	(0.164, 0.220)		0.242	0.165	40	40
BTBD9_+_38607525.23-P1P2_210	BTBD9_+_38607525.23-P1P2	BTBD9	GTGGGGCCTGACCGCACCTG	-10	rA:dC	0.350	(0.320, 0.380)		0.204	0.201	30	30
BTBD9_+_38607525.23-P1P2_215	BTBD9_+_38607525.23-P1P2	BTBD9	GTGGGGCCTGCCCGCACCTG	-10	rC:dC	0.160	(0.140, 0.179)		0.204	0.165	30	50
BTBD9_+_38607525.23-P1P2_218	BTBD9_+_38607525.23-P1P2	BTBD9	GTGGGGCCTGTCCGCACCTG	-10	rU:dC	0.182	(0.159, 0.205)		0.204	0.165	40	40
BTBD9_+_38607525.23-P1P2_221	BTBD9_+_38607525.23-P1P2	BTBD9	GTGGGGCCTGGACGCACCTG	-9	rA:dG	0.270	(0.236, 0.304)		0.191	0.164	20	40
BTBD9_+_38607525.23-P1P2_224	BTBD9_+_38607525.23-P1P2	BTBD9	GTGGGGCCTGGGCGCACCTG	-9	rG:dG	0.527	(0.491, 0.564)		0.191	0.212	30	40
BTBD9_+_38607525.23-P1P2_229	BTBD9_+_38607525.23-P1P2	BTBD9	GTGGGGCCTGGTCGCACCTG	-9	rU:dG	0.705	(0.676, 0.735)		0.191	0.192	20	40
BTBD9_+_38607525.23-P1P2_233	BTBD9_+_38607525.23-P1P2	BTBD9	GTGGGGCCTGGCAGCACCTG	-8	rA:dG	0.115	(0.089, 0.141)		0.181	0.164	30	30
BTBD9_+_38607525.23-P1P2_236	BTBD9_+_38607525.23-P1P2	BTBD9	GTGGGGCCTGGCGGCACCTG	-8	rG:dG	0.289	(0.257, 0.320)		0.181	0.212	20	30
BTBD9_+_38607525.23-P1P2_241	BTBD9_+_38607525.23-P1P2	BTBD9	GTGGGGCCTGGCTGCACCTG	-8	rU:dG	0.446	(0.411, 0.481)		0.181	0.192	30	30
BTBD9_+_38607525.23-P1P2_246	BTBD9_+_38607525.23-P1P2	BTBD9	GTGGGGCCTGGCCACACCTG	-7	rA:dC	0.223	(0.197, 0.249)		0.120	0.201	30	30
BTBD9_+_38607525.23-P1P2_251	BTBD9_+_38607525.23-P1P2	BTBD9	GTGGGGCCTGGCCCCACCTG	-7	rC:dC	0.127	(0.111, 0.144)		0.120	0.165	20	30
BTBD9_+_38607525.23-P1P2_254	BTBD9_+_38607525.23-P1P2	BTBD9	GTGGGGCCTGGCCTCACCTG	-7	rU:dC	0.098	(0.083, 0.113)		0.120	0.165	20	30
BTBD9_+_38607525.23-P1P2_257	BTBD9_+_38607525.23-P1P2	BTBD9	GTGGGGCCTGGCCGAACCTG	-6	rA:dG	0.065	(0.051, 0.080)		0.139	0.164	40	40
BTBD9_+_38607525.23-P1P2_260	BTBD9_+_38607525.23-P1P2	BTBD9	GTGGGGCCTGGCCGGACCTG	-6	rG:dG	0.089	(0.078, 0.099)		0.139	0.212	40	40
BTBD9_+_38607525.23-P1P2_265	BTBD9_+_38607525.23-P1P2	BTBD9	GTGGGGCCTGGCCGTACCTG	-6	rU:dG	0.129	(0.111, 0.148)		0.139	0.192	30	40
BTBD9_+_38607525.23-P1P2_273	BTBD9_+_38607525.23-P1P2	BTBD9	GTGGGGCCTGGCCGCGCCTG	-5	rG:dT	0.349	(0.323, 0.375)		0.130	0.235	30	30
BTBD9_+_38607525.23-P1P2_276	BTBD9_+_38607525.23-P1P2	BTBD9	GTGGGGCCTGGCCGCCCCTG	-5	rC:dT	0.219	(0.197, 0.242)		0.130	0.209	30	40
BTBD9_+_38607525.23-P1P2_279	BTBD9_+_38607525.23-P1P2	BTBD9	GTGGGGCCTGGCCGCTCCTG	-5	rU:dT	0.174	(0.150, 0.198)		0.130	0.186	30	40
BTBD9_+_38607525.23-P1P2_281	BTBD9_+_38607525.23-P1P2	BTBD9	GTGGGGCCTGGCCGCAACTG	-4	rA:dG	0.118	(0.093, 0.143)		0.147	0.164	30	40
BTBD9_+_38607525.23-P1P2_284	BTBD9_+_38607525.23-P1P2	BTBD9	GTGGGGCCTGGCCGCAGCTG	-4	rG:dG	0.206	(0.184, 0.227)		0.147	0.212	30	30
BTBD9_+_38607525.23-P1P2_289	BTBD9_+_38607525.23-P1P2	BTBD9	GTGGGGCCTGGCCGCATCTG	-4	rU:dG	0.194	(0.171, 0.217)		0.147	0.192	30	30
BTBD9_+_38607525.23-P1P2_293	BTBD9_+_38607525.23-P1P2	BTBD9	GTGGGGCCTGGCCGCACATG	-3	rA:dG	0.047	(0.032, 0.063)		0.116	0.164	30	30
BTBD9_+_38607525.23-P1P2_296	BTBD9_+_38607525.23-P1P2	BTBD9	GTGGGGCCTGGCCGCACGTG	-3	rG:dG	0.106	(0.089, 0.124)		0.116	0.212	30	30
BTBD9_+_38607525.23-P1P2_301	BTBD9_+_38607525.23-P1P2	BTBD9	GTGGGGCCTGGCCGCACTTG	-3	rU:dG	0.092	(0.074, 0.111)		0.116	0.192	30	40
BTBD9_+_38607525.23-P1P2_304	BTBD9_+_38607525.23-P1P2	BTBD9	GTGGGGCCTGGCCGCACCAG	-2	rA:dA	0.135	(0.114, 0.156)		0.113	0.182	30	30
BTBD9_+_38607525.23-P1P2_307	BTBD9_+_38607525.23-P1P2	BTBD9	GTGGGGCCTGGCCGCACCGG	-2	rG:dA	0.168	(0.151, 0.185)		0.113	0.200	30	40
BTBD9_+_38607525.23-P1P2_310	BTBD9_+_38607525.23-P1P2	BTBD9	GTGGGGCCTGGCCGCACCCG	-2	rC:dA	0.179	(0.156, 0.201)		0.113	0.225	30	30
BTBD9_+_38607525.23-P1P2_318	BTBD9_+_38607525.23-P1P2	BTBD9	GTGGGGCCTGGCCGCACCTA	-1	rA:dC	0.097	(0.081, 0.112)		0.105	0.201	30	50
BTBD9_+_38607525.23-P1P2_323	BTBD9_+_38607525.23-P1P2	BTBD9	GTGGGGCCTGGCCGCACCTC	-1	rC:dC	0.063	(0.053, 0.074)		0.105	0.165	30	30
BTBD9_+_38607525.23-P1P2_326	BTBD9_+_38607525.23-P1P2	BTBD9	GTGGGGCCTGGCCGCACCTT	-1	rU:dC	0.055	(0.044, 0.065)		0.105	0.165	30	50
BTBD9_+_38607574.23-P1P2	BTBD9_+_38607574.23-P1P2	BTBD9	GTCTCAGAGGAGCATCGCTG			1.000					40	60
BTBD9_+_38607574.23-P1P2_100	BTBD9_+_38607574.23-P1P2	BTBD9	GACTCAGAGGAGCATCGCTG	-19	rA:dA	0.828	(0.798, 0.858)		0.260	0.182	40	50
BTBD9_+_38607574.23-P1P2_103	BTBD9_+_38607574.23-P1P2	BTBD9	GGCTCAGAGGAGCATCGCTG	-19	rG:dA	0.884	(0.852, 0.916)		0.260	0.200	40	50
BTBD9_+_38607574.23-P1P2_106	BTBD9_+_38607574.23-P1P2	BTBD9	GCCTCAGAGGAGCATCGCTG	-19	rC:dA	0.791	(0.761, 0.821)		0.260	0.225	30	60
BTBD9_+_38607574.23-P1P2_113	BTBD9_+_38607574.23-P1P2	BTBD9	GTATCAGAGGAGCATCGCTG	-18	rA:dG	0.818	(0.796, 0.840)		0.218	0.164	40	60
BTBD9_+_38607574.23-P1P2_116	BTBD9_+_38607574.23-P1P2	BTBD9	GTGTCAGAGGAGCATCGCTG	-18	rG:dG	0.843	(0.818, 0.868)		0.218	0.212	40	60
BTBD9_+_38607574.23-P1P2_121	BTBD9_+_38607574.23-P1P2	BTBD9	GTTTCAGAGGAGCATCGCTG	-18	rU:dG	0.741	(0.711, 0.771)		0.218	0.192	30	50
BTBD9_+_38607574.23-P1P2_124	BTBD9_+_38607574.23-P1P2	BTBD9	GTCACAGAGGAGCATCGCTG	-17	rA:dA	0.777	(0.750, 0.804)		0.274	0.182	40	50
BTBD9_+_38607574.23-P1P2_127	BTBD9_+_38607574.23-P1P2	BTBD9	GTCGCAGAGGAGCATCGCTG	-17	rG:dA	0.822	(0.796, 0.847)		0.274	0.200	40	50
BTBD9_+_38607574.23-P1P2_130	BTBD9_+_38607574.23-P1P2	BTBD9	GTCCCAGAGGAGCATCGCTG	-17	rC:dA	0.794	(0.766, 0.823)		0.274	0.225	30	60
BTBD9_+_38607574.23-P1P2_137	BTBD9_+_38607574.23-P1P2	BTBD9	GTCTAAGAGGAGCATCGCTG	-16	rA:dG	0.628	(0.593, 0.664)		0.261	0.164	40	60
BTBD9_+_38607574.23-P1P2_140	BTBD9_+_38607574.23-P1P2	BTBD9	GTCTGAGAGGAGCATCGCTG	-16	rG:dG	0.671	(0.646, 0.696)		0.261	0.212	40	50
BTBD9_+_38607574.23-P1P2_145	BTBD9_+_38607574.23-P1P2	BTBD9	GTCTTAGAGGAGCATCGCTG	-16	rU:dG	0.680	(0.648, 0.712)		0.261	0.192	30	60
BTBD9_+_38607574.23-P1P2_153	BTBD9_+_38607574.23-P1P2	BTBD9	GTCTCGGAGGAGCATCGCTG	-15	rG:dT	0.905	(0.884, 0.925)		0.223	0.235	30	60
BTBD9_+_38607574.23-P1P2_156	BTBD9_+_38607574.23-P1P2	BTBD9	GTCTCCGAGGAGCATCGCTG	-15	rC:dT	0.825	(0.798, 0.853)		0.223	0.209	30	60
BTBD9_+_38607574.23-P1P2_159	BTBD9_+_38607574.23-P1P2	BTBD9	GTCTCTGAGGAGCATCGCTG	-15	rU:dT	0.803	(0.771, 0.836)		0.223	0.186	30	60
BTBD9_+_38607574.23-P1P2_162	BTBD9_+_38607574.23-P1P2	BTBD9	GTCTCAAAGGAGCATCGCTG	-14	rA:dC	0.622	(0.592, 0.653)		0.256	0.201	30	50
BTBD9_+_38607574.23-P1P2_167	BTBD9_+_38607574.23-P1P2	BTBD9	GTCTCACAGGAGCATCGCTG	-14	rC:dC	0.603	(0.564, 0.641)		0.256	0.165	40	60
BTBD9_+_38607574.23-P1P2_170	BTBD9_+_38607574.23-P1P2	BTBD9	GTCTCATAGGAGCATCGCTG	-14	rU:dC	0.628	(0.588, 0.669)		0.256	0.165	40	50
BTBD9_+_38607574.23-P1P2_177	BTBD9_+_38607574.23-P1P2	BTBD9	GTCTCAGGGGAGCATCGCTG	-13	rG:dT	0.808	(0.791, 0.825)		0.259	0.235	40	50
BTBD9_+_38607574.23-P1P2_180	BTBD9_+_38607574.23-P1P2	BTBD9	GTCTCAGCGGAGCATCGCTG	-13	rC:dT	0.679	(0.649, 0.710)		0.259	0.209	50	60
BTBD9_+_38607574.23-P1P2_183	BTBD9_+_38607574.23-P1P2	BTBD9	GTCTCAGTGGAGCATCGCTG	-13	rU:dT	0.699	(0.668, 0.731)		0.259	0.186	40	60
BTBD9_+_38607574.23-P1P2_186	BTBD9_+_38607574.23-P1P2	BTBD9	GTCTCAGAAGAGCATCGCTG	-12	rA:dC	0.394	(0.357, 0.431)		0.259	0.201	40	50
BTBD9_+_38607574.23-P1P2_191	BTBD9_+_38607574.23-P1P2	BTBD9	GTCTCAGACGAGCATCGCTG	-12	rC:dC	0.223	(0.196, 0.251)		0.259	0.165	40	60
BTBD9_+_38607574.23-P1P2_194	BTBD9_+_38607574.23-P1P2	BTBD9	GTCTCAGATGAGCATCGCTG	-12	rU:dC	0.302	(0.263, 0.341)		0.259	0.165	40	50
BTBD9_+_38607574.23-P1P2_198	BTBD9_+_38607574.23-P1P2	BTBD9	GTCTCAGAGAAGCATCGCTG	-11	rA:dC	0.241	(0.217, 0.264)		0.242	0.201	30	60
BTBD9_+_38607574.23-P1P2_203	BTBD9_+_38607574.23-P1P2	BTBD9	GTCTCAGAGCAGCATCGCTG	-11	rC:dC	0.064	(0.051, 0.076)		0.242	0.165	20	50
BTBD9_+_38607574.23-P1P2_206	BTBD9_+_38607574.23-P1P2	BTBD9	GTCTCAGAGTAGCATCGCTG	-11	rU:dC	0.112	(0.091, 0.134)		0.242	0.165	30	40
BTBD9_+_38607574.23-P1P2_213	BTBD9_+_38607574.23-P1P2	BTBD9	GTCTCAGAGGGGCATCGCTG	-10	rG:dT	0.662	(0.642, 0.682)		0.204	0.235	20	40
BTBD9_+_38607574.23-P1P2_216	BTBD9_+_38607574.23-P1P2	BTBD9	GTCTCAGAGGCGCATCGCTG	-10	rC:dT	0.307	(0.275, 0.338)		0.204	0.209	40	50
BTBD9_+_38607574.23-P1P2_219	BTBD9_+_38607574.23-P1P2	BTBD9	GTCTCAGAGGTGCATCGCTG	-10	rU:dT	0.372	(0.336, 0.407)		0.204	0.186	30	50
BTBD9_+_38607574.23-P1P2_222	BTBD9_+_38607574.23-P1P2	BTBD9	GTCTCAGAGGAACATCGCTG	-9	rA:dC	0.090	(0.074, 0.107)		0.191	0.201	30	60
BTBD9_+_38607574.23-P1P2_227	BTBD9_+_38607574.23-P1P2	BTBD9	GTCTCAGAGGACCATCGCTG	-9	rC:dC	0.049	(0.037, 0.061)		0.191	0.165	30	60
BTBD9_+_38607574.23-P1P2_230	BTBD9_+_38607574.23-P1P2	BTBD9	GTCTCAGAGGATCATCGCTG	-9	rU:dC	0.043	(0.032, 0.053)		0.191	0.165	30	50
BTBD9_+_38607574.23-P1P2_233	BTBD9_+_38607574.23-P1P2	BTBD9	GTCTCAGAGGAGAATCGCTG	-8	rA:dG	0.050	(0.033, 0.067)		0.181	0.164	30	50
BTBD9_+_38607574.23-P1P2_236	BTBD9_+_38607574.23-P1P2	BTBD9	GTCTCAGAGGAGGATCGCTG	-8	rG:dG	0.271	(0.246, 0.297)		0.181	0.212	40	50
BTBD9_+_38607574.23-P1P2_241	BTBD9_+_38607574.23-P1P2	BTBD9	GTCTCAGAGGAGTATCGCTG	-8	rU:dG	0.402	(0.371, 0.433)		0.181	0.192	30	60
BTBD9_+_38607574.23-P1P2_249	BTBD9_+_38607574.23-P1P2	BTBD9	GTCTCAGAGGAGCGTCGCTG	-7	rG:dT	0.327	(0.301, 0.353)		0.120	0.235	40	50
BTBD9_+_38607574.23-P1P2_252	BTBD9_+_38607574.23-P1P2	BTBD9	GTCTCAGAGGAGCCTCGCTG	-7	rC:dT	0.107	(0.090, 0.125)		0.120	0.209	30	40
BTBD9_+_38607574.23-P1P2_255	BTBD9_+_38607574.23-P1P2	BTBD9	GTCTCAGAGGAGCTTCGCTG	-7	rU:dT	0.089	(0.068, 0.109)		0.120	0.186	40	50
BTBD9_+_38607574.23-P1P2_256	BTBD9_+_38607574.23-P1P2	BTBD9	GTCTCAGAGGAGCAACGCTG	-6	rA:dA	0.094	(0.077, 0.110)		0.139	0.182	30	50
BTBD9_+_38607574.23-P1P2_259	BTBD9_+_38607574.23-P1P2	BTBD9	GTCTCAGAGGAGCAGCGCTG	-6	rG:dA	0.088	(0.078, 0.098)		0.139	0.200	30	40
BTBD9_+_38607574.23-P1P2_262	BTBD9_+_38607574.23-P1P2	BTBD9	GTCTCAGAGGAGCACCGCTG	-6	rC:dA	0.196	(0.174, 0.217)		0.139	0.225	40	50
BTBD9_+_38607574.23-P1P2_269	BTBD9_+_38607574.23-P1P2	BTBD9	GTCTCAGAGGAGCATAGCTG	-5	rA:dG	0.050	(0.038, 0.063)		0.130	0.164	30	50
BTBD9_+_38607574.23-P1P2_272	BTBD9_+_38607574.23-P1P2	BTBD9	GTCTCAGAGGAGCATGGCTG	-5	rG:dG	0.100	(0.086, 0.113)		0.130	0.212	30	40
BTBD9_+_38607574.23-P1P2_277	BTBD9_+_38607574.23-P1P2	BTBD9	GTCTCAGAGGAGCATTGCTG	-5	rU:dG	0.069	(0.054, 0.085)		0.130	0.192	30	40
BTBD9_+_38607574.23-P1P2_282	BTBD9_+_38607574.23-P1P2	BTBD9	GTCTCAGAGGAGCATCACTG	-4	rA:dC	0.076	(0.059, 0.093)		0.147	0.201	30	50
BTBD9_+_38607574.23-P1P2_287	BTBD9_+_38607574.23-P1P2	BTBD9	GTCTCAGAGGAGCATCCCTG	-4	rC:dC	0.040	(0.027, 0.052)		0.147	0.165	30	40
BTBD9_+_38607574.23-P1P2_290	BTBD9_+_38607574.23-P1P2	BTBD9	GTCTCAGAGGAGCATCTCTG	-4	rU:dC	0.033	(0.019, 0.048)		0.147	0.165	30	40
BTBD9_+_38607574.23-P1P2_293	BTBD9_+_38607574.23-P1P2	BTBD9	GTCTCAGAGGAGCATCGATG	-3	rA:dG	0.047	(0.034, 0.061)		0.116	0.164	30	60
BTBD9_+_38607574.23-P1P2_296	BTBD9_+_38607574.23-P1P2	BTBD9	GTCTCAGAGGAGCATCGGTG	-3	rG:dG	0.149	(0.129, 0.169)		0.116	0.212	30	50
BTBD9_+_38607574.23-P1P2_301	BTBD9_+_38607574.23-P1P2	BTBD9	GTCTCAGAGGAGCATCGTTG	-3	rU:dG	0.100	(0.084, 0.115)		0.116	0.192	50	60
BTBD9_+_38607574.23-P1P2_304	BTBD9_+_38607574.23-P1P2	BTBD9	GTCTCAGAGGAGCATCGCAG	-2	rA:dA	0.130	(0.109, 0.150)		0.113	0.182	40	60
BTBD9_+_38607574.23-P1P2_307	BTBD9_+_38607574.23-P1P2	BTBD9	GTCTCAGAGGAGCATCGCGG	-2	rG:dA	0.174	(0.157, 0.191)		0.113	0.200	50	50
BTBD9_+_38607574.23-P1P2_310	BTBD9_+_38607574.23-P1P2	BTBD9	GTCTCAGAGGAGCATCGCCG	-2	rC:dA	0.147	(0.122, 0.173)		0.113	0.225	40	60
BTBD9_+_38607574.23-P1P2_318	BTBD9_+_38607574.23-P1P2	BTBD9	GTCTCAGAGGAGCATCGCTA	-1	rA:dC	0.068	(0.053, 0.082)		0.105	0.201	50	70
BTBD9_+_38607574.23-P1P2_323	BTBD9_+_38607574.23-P1P2	BTBD9	GTCTCAGAGGAGCATCGCTC	-1	rC:dC	0.032	(0.023, 0.042)		0.105	0.165	30	50
BTBD9_+_38607574.23-P1P2_326	BTBD9_+_38607574.23-P1P2	BTBD9	GTCTCAGAGGAGCATCGCTT	-1	rU:dC	0.035	(0.024, 0.045)		0.105	0.165	30	50
BTBD9_+_38607668.23-P1P2	BTBD9_+_38607668.23-P1P2	BTBD9	GGCGGCGAGGACGGCGGCCA			1.000					40	40
BTBD9_+_38607668.23-P1P2_102	BTBD9_+_38607668.23-P1P2	BTBD9	GACGGCGAGGACGGCGGCCA	-19	rA:dC	0.849	(0.821, 0.876)		0.260	0.201	40	50
BTBD9_+_38607668.23-P1P2_107	BTBD9_+_38607668.23-P1P2	BTBD9	GCCGGCGAGGACGGCGGCCA	-19	rC:dC	0.825	(0.801, 0.848)		0.260	0.165	30	40
BTBD9_+_38607668.23-P1P2_110	BTBD9_+_38607668.23-P1P2	BTBD9	GTCGGCGAGGACGGCGGCCA	-19	rU:dC	0.798	(0.773, 0.824)		0.260	0.165	40	50
BTBD9_+_38607668.23-P1P2_113	BTBD9_+_38607668.23-P1P2	BTBD9	GGAGGCGAGGACGGCGGCCA	-18	rA:dG	0.841	(0.811, 0.872)		0.218	0.164	40	40
BTBD9_+_38607668.23-P1P2_116	BTBD9_+_38607668.23-P1P2	BTBD9	GGGGGCGAGGACGGCGGCCA	-18	rG:dG	0.818	(0.789, 0.848)		0.218	0.212	30	40
BTBD9_+_38607668.23-P1P2_121	BTBD9_+_38607668.23-P1P2	BTBD9	GGTGGCGAGGACGGCGGCCA	-18	rU:dG	0.806	(0.773, 0.839)		0.218	0.192	30	30
BTBD9_+_38607668.23-P1P2_126	BTBD9_+_38607668.23-P1P2	BTBD9	GGCAGCGAGGACGGCGGCCA	-17	rA:dC	0.736	(0.709, 0.764)		0.274	0.201	30	40
BTBD9_+_38607668.23-P1P2_131	BTBD9_+_38607668.23-P1P2	BTBD9	GGCCGCGAGGACGGCGGCCA	-17	rC:dC	0.787	(0.760, 0.813)		0.274	0.165	30	30
BTBD9_+_38607668.23-P1P2_134	BTBD9_+_38607668.23-P1P2	BTBD9	GGCTGCGAGGACGGCGGCCA	-17	rU:dC	0.735	(0.710, 0.760)		0.274	0.165	30	30
BTBD9_+_38607668.23-P1P2_138	BTBD9_+_38607668.23-P1P2	BTBD9	GGCGACGAGGACGGCGGCCA	-16	rA:dC	0.745	(0.713, 0.777)		0.261	0.201	40	40
BTBD9_+_38607668.23-P1P2_143	BTBD9_+_38607668.23-P1P2	BTBD9	GGCGCCGAGGACGGCGGCCA	-16	rC:dC	0.782	(0.751, 0.813)		0.261	0.165	40	40
BTBD9_+_38607668.23-P1P2_146	BTBD9_+_38607668.23-P1P2	BTBD9	GGCGTCGAGGACGGCGGCCA	-16	rU:dC	0.728	(0.692, 0.763)		0.261	0.165	50	50
BTBD9_+_38607668.23-P1P2_149	BTBD9_+_38607668.23-P1P2	BTBD9	GGCGGAGAGGACGGCGGCCA	-15	rA:dG	0.790	(0.755, 0.824)		0.223	0.164	30	40
BTBD9_+_38607668.23-P1P2_152	BTBD9_+_38607668.23-P1P2	BTBD9	GGCGGGGAGGACGGCGGCCA	-15	rG:dG	0.819	(0.787, 0.851)		0.223	0.212	30	30
BTBD9_+_38607668.23-P1P2_157	BTBD9_+_38607668.23-P1P2	BTBD9	GGCGGTGAGGACGGCGGCCA	-15	rU:dG	0.894	(0.861, 0.927)		0.223	0.192	30	40
BTBD9_+_38607668.23-P1P2_162	BTBD9_+_38607668.23-P1P2	BTBD9	GGCGGCAAGGACGGCGGCCA	-14	rA:dC	0.758	(0.722, 0.794)		0.256	0.201	30	30
BTBD9_+_38607668.23-P1P2_167	BTBD9_+_38607668.23-P1P2	BTBD9	GGCGGCCAGGACGGCGGCCA	-14	rC:dC	0.779	(0.745, 0.813)		0.256	0.165	40	40
BTBD9_+_38607668.23-P1P2_170	BTBD9_+_38607668.23-P1P2	BTBD9	GGCGGCTAGGACGGCGGCCA	-14	rU:dC	0.797	(0.761, 0.833)		0.256	0.165	40	40
BTBD9_+_38607668.23-P1P2_177	BTBD9_+_38607668.23-P1P2	BTBD9	GGCGGCGGGGACGGCGGCCA	-13	rG:dT	0.858	(0.828, 0.887)		0.259	0.235	30	30
BTBD9_+_38607668.23-P1P2_180	BTBD9_+_38607668.23-P1P2	BTBD9	GGCGGCGCGGACGGCGGCCA	-13	rC:dT	0.824	(0.791, 0.858)		0.259	0.209	30	30
BTBD9_+_38607668.23-P1P2_183	BTBD9_+_38607668.23-P1P2	BTBD9	GGCGGCGTGGACGGCGGCCA	-13	rU:dT	0.838	(0.802, 0.874)		0.259	0.186	30	40
BTBD9_+_38607668.23-P1P2_186	BTBD9_+_38607668.23-P1P2	BTBD9	GGCGGCGAAGACGGCGGCCA	-12	rA:dC	0.598	(0.560, 0.635)		0.259	0.201	40	40
BTBD9_+_38607668.23-P1P2_191	BTBD9_+_38607668.23-P1P2	BTBD9	GGCGGCGACGACGGCGGCCA	-12	rC:dC	0.431	(0.390, 0.471)		0.259	0.165	20	20
BTBD9_+_38607668.23-P1P2_194	BTBD9_+_38607668.23-P1P2	BTBD9	GGCGGCGATGACGGCGGCCA	-12	rU:dC	0.534	(0.494, 0.575)		0.259	0.165	20	20
BTBD9_+_38607668.23-P1P2_198	BTBD9_+_38607668.23-P1P2	BTBD9	GGCGGCGAGAACGGCGGCCA	-11	rA:dC	0.441	(0.406, 0.477)		0.242	0.201	40	40
BTBD9_+_38607668.23-P1P2_203	BTBD9_+_38607668.23-P1P2	BTBD9	GGCGGCGAGCACGGCGGCCA	-11	rC:dC	0.198	(0.170, 0.226)		0.242	0.165	30	30
BTBD9_+_38607668.23-P1P2_206	BTBD9_+_38607668.23-P1P2	BTBD9	GGCGGCGAGTACGGCGGCCA	-11	rU:dC	0.278	(0.245, 0.311)		0.242	0.165	50	50
BTBD9_+_38607668.23-P1P2_213	BTBD9_+_38607668.23-P1P2	BTBD9	GGCGGCGAGGGCGGCGGCCA	-10	rG:dT	0.713	(0.686, 0.740)		0.204	0.235	20	20
BTBD9_+_38607668.23-P1P2_216	BTBD9_+_38607668.23-P1P2	BTBD9	GGCGGCGAGGCCGGCGGCCA	-10	rC:dT	0.473	(0.443, 0.503)		0.204	0.209	20	20
BTBD9_+_38607668.23-P1P2_219	BTBD9_+_38607668.23-P1P2	BTBD9	GGCGGCGAGGTCGGCGGCCA	-10	rU:dT	0.526	(0.494, 0.559)		0.204	0.186	20	30
BTBD9_+_38607668.23-P1P2_221	BTBD9_+_38607668.23-P1P2	BTBD9	GGCGGCGAGGAAGGCGGCCA	-9	rA:dG	0.259	(0.229, 0.288)		0.191	0.164	30	30
BTBD9_+_38607668.23-P1P2_224	BTBD9_+_38607668.23-P1P2	BTBD9	GGCGGCGAGGAGGGCGGCCA	-9	rG:dG	0.518	(0.491, 0.546)		0.191	0.212	20	30
BTBD9_+_38607668.23-P1P2_229	BTBD9_+_38607668.23-P1P2	BTBD9	GGCGGCGAGGATGGCGGCCA	-9	rU:dG	0.630	(0.601, 0.659)		0.191	0.192	20	40
BTBD9_+_38607668.23-P1P2_234	BTBD9_+_38607668.23-P1P2	BTBD9	GGCGGCGAGGACAGCGGCCA	-8	rA:dC	0.179	(0.156, 0.202)		0.181	0.201	30	30
BTBD9_+_38607668.23-P1P2_239	BTBD9_+_38607668.23-P1P2	BTBD9	GGCGGCGAGGACCGCGGCCA	-8	rC:dC	0.102	(0.087, 0.116)		0.181	0.165	30	30
BTBD9_+_38607668.23-P1P2_242	BTBD9_+_38607668.23-P1P2	BTBD9	GGCGGCGAGGACTGCGGCCA	-8	rU:dC	0.089	(0.073, 0.105)		0.181	0.165	20	40
BTBD9_+_38607668.23-P1P2_246	BTBD9_+_38607668.23-P1P2	BTBD9	GGCGGCGAGGACGACGGCCA	-7	rA:dC	0.232	(0.203, 0.262)		0.120	0.201	30	30
BTBD9_+_38607668.23-P1P2_251	BTBD9_+_38607668.23-P1P2	BTBD9	GGCGGCGAGGACGCCGGCCA	-7	rC:dC	0.096	(0.082, 0.110)		0.120	0.165	30	30
BTBD9_+_38607668.23-P1P2_254	BTBD9_+_38607668.23-P1P2	BTBD9	GGCGGCGAGGACGTCGGCCA	-7	rU:dC	0.085	(0.070, 0.101)		0.120	0.165	40	40
BTBD9_+_38607668.23-P1P2_257	BTBD9_+_38607668.23-P1P2	BTBD9	GGCGGCGAGGACGGAGGCCA	-6	rA:dG	0.166	(0.144, 0.188)		0.139	0.164	30	40
BTBD9_+_38607668.23-P1P2_260	BTBD9_+_38607668.23-P1P2	BTBD9	GGCGGCGAGGACGGGGGCCA	-6	rG:dG	0.190	(0.177, 0.204)		0.139	0.212	30	40
BTBD9_+_38607668.23-P1P2_265	BTBD9_+_38607668.23-P1P2	BTBD9	GGCGGCGAGGACGGTGGCCA	-6	rU:dG	0.213	(0.189, 0.237)		0.139	0.192	20	40
BTBD9_+_38607668.23-P1P2_270	BTBD9_+_38607668.23-P1P2	BTBD9	GGCGGCGAGGACGGCAGCCA	-5	rA:dC	0.182	(0.160, 0.204)		0.130	0.201	30	30
BTBD9_+_38607668.23-P1P2_275	BTBD9_+_38607668.23-P1P2	BTBD9	GGCGGCGAGGACGGCCGCCA	-5	rC:dC	0.085	(0.071, 0.100)		0.130	0.165	30	30
BTBD9_+_38607668.23-P1P2_278	BTBD9_+_38607668.23-P1P2	BTBD9	GGCGGCGAGGACGGCTGCCA	-5	rU:dC	0.083	(0.068, 0.098)		0.130	0.165	40	40
BTBD9_+_38607668.23-P1P2_282	BTBD9_+_38607668.23-P1P2	BTBD9	GGCGGCGAGGACGGCGACCA	-4	rA:dC	0.177	(0.157, 0.197)		0.147	0.201	40	50
BTBD9_+_38607668.23-P1P2_287	BTBD9_+_38607668.23-P1P2	BTBD9	GGCGGCGAGGACGGCGCCCA	-4	rC:dC	0.062	(0.047, 0.078)		0.147	0.165	40	40
BTBD9_+_38607668.23-P1P2_290	BTBD9_+_38607668.23-P1P2	BTBD9	GGCGGCGAGGACGGCGTCCA	-4	rU:dC	0.080	(0.065, 0.094)		0.147	0.165	40	50
BTBD9_+_38607668.23-P1P2_293	BTBD9_+_38607668.23-P1P2	BTBD9	GGCGGCGAGGACGGCGGACA	-3	rA:dG	0.123	(0.103, 0.143)		0.116	0.164	30	40
BTBD9_+_38607668.23-P1P2_296	BTBD9_+_38607668.23-P1P2	BTBD9	GGCGGCGAGGACGGCGGGCA	-3	rG:dG	0.201	(0.182, 0.220)		0.116	0.212	20	30
BTBD9_+_38607668.23-P1P2_301	BTBD9_+_38607668.23-P1P2	BTBD9	GGCGGCGAGGACGGCGGTCA	-3	rU:dG	0.230	(0.209, 0.252)		0.116	0.192	30	30
BTBD9_+_38607668.23-P1P2_305	BTBD9_+_38607668.23-P1P2	BTBD9	GGCGGCGAGGACGGCGGCAA	-2	rA:dG	0.091	(0.074, 0.107)		0.113	0.164	30	40
BTBD9_+_38607668.23-P1P2_308	BTBD9_+_38607668.23-P1P2	BTBD9	GGCGGCGAGGACGGCGGCGA	-2	rG:dG	0.137	(0.121, 0.152)		0.113	0.212	30	30
BTBD9_+_38607668.23-P1P2_313	BTBD9_+_38607668.23-P1P2	BTBD9	GGCGGCGAGGACGGCGGCTA	-2	rU:dG	0.160	(0.141, 0.178)		0.113	0.192	30	30
BTBD9_+_38607668.23-P1P2_321	BTBD9_+_38607668.23-P1P2	BTBD9	GGCGGCGAGGACGGCGGCCG	-1	rG:dT	0.347	(0.327, 0.366)		0.105	0.235	30	30
BTBD9_+_38607668.23-P1P2_324	BTBD9_+_38607668.23-P1P2	BTBD9	GGCGGCGAGGACGGCGGCCC	-1	rC:dT	0.147	(0.130, 0.165)		0.105	0.209	20	20
BTBD9_+_38607668.23-P1P2_327	BTBD9_+_38607668.23-P1P2	BTBD9	GGCGGCGAGGACGGCGGCCT	-1	rU:dT	0.148	(0.131, 0.166)		0.105	0.186	30	30
BTBD9_+_38607692.23-P1P2	BTBD9_+_38607692.23-P1P2	BTBD9	GACGCGCGCCGCAGCAGCCG			1.000					40	40
BTBD9_+_38607692.23-P1P2_105	BTBD9_+_38607692.23-P1P2	BTBD9	GGCGCGCGCCGCAGCAGCCG	-19	rG:dT	0.622	(0.581, 0.663)		0.260	0.235	30	30
BTBD9_+_38607692.23-P1P2_108	BTBD9_+_38607692.23-P1P2	BTBD9	GCCGCGCGCCGCAGCAGCCG	-19	rC:dT	0.566	(0.519, 0.613)		0.260	0.209	30	30
BTBD9_+_38607692.23-P1P2_111	BTBD9_+_38607692.23-P1P2	BTBD9	GTCGCGCGCCGCAGCAGCCG	-19	rU:dT	0.516	(0.477, 0.555)		0.260	0.186	40	40
BTBD9_+_38607692.23-P1P2_113	BTBD9_+_38607692.23-P1P2	BTBD9	GAAGCGCGCCGCAGCAGCCG	-18	rA:dG	0.651	(0.618, 0.685)		0.218	0.164	30	30
BTBD9_+_38607692.23-P1P2_116	BTBD9_+_38607692.23-P1P2	BTBD9	GAGGCGCGCCGCAGCAGCCG	-18	rG:dG	0.705	(0.669, 0.740)		0.218	0.212	30	30
BTBD9_+_38607692.23-P1P2_121	BTBD9_+_38607692.23-P1P2	BTBD9	GATGCGCGCCGCAGCAGCCG	-18	rU:dG	0.634	(0.598, 0.669)		0.218	0.192	40	40
BTBD9_+_38607692.23-P1P2_126	BTBD9_+_38607692.23-P1P2	BTBD9	GACACGCGCCGCAGCAGCCG	-17	rA:dC	0.461	(0.422, 0.500)		0.274	0.201	30	30
BTBD9_+_38607692.23-P1P2_131	BTBD9_+_38607692.23-P1P2	BTBD9	GACCCGCGCCGCAGCAGCCG	-17	rC:dC	0.467	(0.436, 0.498)		0.274	0.165	30	30
BTBD9_+_38607692.23-P1P2_134	BTBD9_+_38607692.23-P1P2	BTBD9	GACTCGCGCCGCAGCAGCCG	-17	rU:dC	0.420	(0.383, 0.456)		0.274	0.165	40	40
BTBD9_+_38607692.23-P1P2_137	BTBD9_+_38607692.23-P1P2	BTBD9	GACGAGCGCCGCAGCAGCCG	-16	rA:dG	0.472	(0.433, 0.511)		0.261	0.164	30	30
BTBD9_+_38607692.23-P1P2_140	BTBD9_+_38607692.23-P1P2	BTBD9	GACGGGCGCCGCAGCAGCCG	-16	rG:dG	0.532	(0.496, 0.569)		0.261	0.212	30	30
BTBD9_+_38607692.23-P1P2_145	BTBD9_+_38607692.23-P1P2	BTBD9	GACGTGCGCCGCAGCAGCCG	-16	rU:dG	0.573	(0.528, 0.619)		0.261	0.192	30	40
BTBD9_+_38607692.23-P1P2_150	BTBD9_+_38607692.23-P1P2	BTBD9	GACGCACGCCGCAGCAGCCG	-15	rA:dC	0.439	(0.395, 0.483)		0.223	0.201	30	40
BTBD9_+_38607692.23-P1P2_155	BTBD9_+_38607692.23-P1P2	BTBD9	GACGCCCGCCGCAGCAGCCG	-15	rC:dC	0.383	(0.343, 0.423)		0.223	0.165	30	30
BTBD9_+_38607692.23-P1P2_158	BTBD9_+_38607692.23-P1P2	BTBD9	GACGCTCGCCGCAGCAGCCG	-15	rU:dC	0.385	(0.339, 0.431)		0.223	0.165	30	30
BTBD9_+_38607692.23-P1P2_161	BTBD9_+_38607692.23-P1P2	BTBD9	GACGCGAGCCGCAGCAGCCG	-14	rA:dG	0.532	(0.488, 0.576)		0.256	0.164	30	40
BTBD9_+_38607692.23-P1P2_164	BTBD9_+_38607692.23-P1P2	BTBD9	GACGCGGGCCGCAGCAGCCG	-14	rG:dG	0.689	(0.639, 0.738)		0.256	0.212	30	30
BTBD9_+_38607692.23-P1P2_169	BTBD9_+_38607692.23-P1P2	BTBD9	GACGCGTGCCGCAGCAGCCG	-14	rU:dG	0.722	(0.677, 0.768)		0.256	0.192	40	40
BTBD9_+_38607692.23-P1P2_174	BTBD9_+_38607692.23-P1P2	BTBD9	GACGCGCACCGCAGCAGCCG	-13	rA:dC	0.471	(0.428, 0.514)		0.259	0.201	30	30
BTBD9_+_38607692.23-P1P2_179	BTBD9_+_38607692.23-P1P2	BTBD9	GACGCGCCCCGCAGCAGCCG	-13	rC:dC	0.280	(0.247, 0.313)		0.259	0.165	30	30
BTBD9_+_38607692.23-P1P2_182	BTBD9_+_38607692.23-P1P2	BTBD9	GACGCGCTCCGCAGCAGCCG	-13	rU:dC	0.446	(0.402, 0.490)		0.259	0.165	40	40
BTBD9_+_38607692.23-P1P2_185	BTBD9_+_38607692.23-P1P2	BTBD9	GACGCGCGACGCAGCAGCCG	-12	rA:dG	0.463	(0.425, 0.501)		0.259	0.164	40	40
BTBD9_+_38607692.23-P1P2_188	BTBD9_+_38607692.23-P1P2	BTBD9	GACGCGCGGCGCAGCAGCCG	-12	rG:dG	0.631	(0.584, 0.677)		0.259	0.212	30	40
BTBD9_+_38607692.23-P1P2_193	BTBD9_+_38607692.23-P1P2	BTBD9	GACGCGCGTCGCAGCAGCCG	-12	rU:dG	0.675	(0.641, 0.710)		0.259	0.192	30	50
BTBD9_+_38607692.23-P1P2_197	BTBD9_+_38607692.23-P1P2	BTBD9	GACGCGCGCAGCAGCAGCCG	-11	rA:dG	0.343	(0.302, 0.383)		0.242	0.164	20	30
BTBD9_+_38607692.23-P1P2_200	BTBD9_+_38607692.23-P1P2	BTBD9	GACGCGCGCGGCAGCAGCCG	-11	rG:dG	0.524	(0.482, 0.567)		0.242	0.212	20	20
BTBD9_+_38607692.23-P1P2_205	BTBD9_+_38607692.23-P1P2	BTBD9	GACGCGCGCTGCAGCAGCCG	-11	rU:dG	0.572	(0.531, 0.613)		0.242	0.192	30	30
BTBD9_+_38607692.23-P1P2_210	BTBD9_+_38607692.23-P1P2	BTBD9	GACGCGCGCCACAGCAGCCG	-10	rA:dC	0.146	(0.127, 0.164)		0.204	0.201	40	40
BTBD9_+_38607692.23-P1P2_215	BTBD9_+_38607692.23-P1P2	BTBD9	GACGCGCGCCCCAGCAGCCG	-10	rC:dC	0.088	(0.073, 0.102)		0.204	0.165	40	40
BTBD9_+_38607692.23-P1P2_218	BTBD9_+_38607692.23-P1P2	BTBD9	GACGCGCGCCTCAGCAGCCG	-10	rU:dC	0.088	(0.074, 0.101)		0.204	0.165	20	40
BTBD9_+_38607692.23-P1P2_221	BTBD9_+_38607692.23-P1P2	BTBD9	GACGCGCGCCGAAGCAGCCG	-9	rA:dG	0.096	(0.076, 0.116)		0.191	0.164	40	40
BTBD9_+_38607692.23-P1P2_224	BTBD9_+_38607692.23-P1P2	BTBD9	GACGCGCGCCGGAGCAGCCG	-9	rG:dG	0.378	(0.339, 0.417)		0.191	0.212	20	20
BTBD9_+_38607692.23-P1P2_229	BTBD9_+_38607692.23-P1P2	BTBD9	GACGCGCGCCGTAGCAGCCG	-9	rU:dG	0.495	(0.458, 0.533)		0.191	0.192	40	40
BTBD9_+_38607692.23-P1P2_237	BTBD9_+_38607692.23-P1P2	BTBD9	GACGCGCGCCGCGGCAGCCG	-8	rG:dT	0.540	(0.505, 0.576)		0.181	0.235	20	30
BTBD9_+_38607692.23-P1P2_240	BTBD9_+_38607692.23-P1P2	BTBD9	GACGCGCGCCGCCGCAGCCG	-8	rC:dT	0.146	(0.125, 0.167)		0.181	0.209	30	30
BTBD9_+_38607692.23-P1P2_243	BTBD9_+_38607692.23-P1P2	BTBD9	GACGCGCGCCGCTGCAGCCG	-8	rU:dT	0.132	(0.113, 0.151)		0.181	0.186	30	30
BTBD9_+_38607692.23-P1P2_246	BTBD9_+_38607692.23-P1P2	BTBD9	GACGCGCGCCGCAACAGCCG	-7	rA:dC	0.086	(0.071, 0.100)		0.120	0.201	40	40
BTBD9_+_38607692.23-P1P2_251	BTBD9_+_38607692.23-P1P2	BTBD9	GACGCGCGCCGCACCAGCCG	-7	rC:dC	0.046	(0.036, 0.056)		0.120	0.165	50	50
BTBD9_+_38607692.23-P1P2_254	BTBD9_+_38607692.23-P1P2	BTBD9	GACGCGCGCCGCATCAGCCG	-7	rU:dC	0.033	(0.023, 0.043)		0.120	0.165	40	40
BTBD9_+_38607692.23-P1P2_257	BTBD9_+_38607692.23-P1P2	BTBD9	GACGCGCGCCGCAGAAGCCG	-6	rA:dG	0.037	(0.023, 0.050)		0.139	0.164	40	40
BTBD9_+_38607692.23-P1P2_260	BTBD9_+_38607692.23-P1P2	BTBD9	GACGCGCGCCGCAGGAGCCG	-6	rG:dG	0.065	(0.053, 0.076)		0.139	0.212	30	40
BTBD9_+_38607692.23-P1P2_265	BTBD9_+_38607692.23-P1P2	BTBD9	GACGCGCGCCGCAGTAGCCG	-6	rU:dG	0.063	(0.046, 0.080)		0.139	0.192	40	40
BTBD9_+_38607692.23-P1P2_273	BTBD9_+_38607692.23-P1P2	BTBD9	GACGCGCGCCGCAGCGGCCG	-5	rG:dT	0.321	(0.296, 0.346)		0.130	0.235	30	30
BTBD9_+_38607692.23-P1P2_276	BTBD9_+_38607692.23-P1P2	BTBD9	GACGCGCGCCGCAGCCGCCG	-5	rC:dT	0.118	(0.098, 0.139)		0.130	0.209	20	30
BTBD9_+_38607692.23-P1P2_279	BTBD9_+_38607692.23-P1P2	BTBD9	GACGCGCGCCGCAGCTGCCG	-5	rU:dT	0.087	(0.073, 0.102)		0.130	0.186	30	30
BTBD9_+_38607692.23-P1P2_282	BTBD9_+_38607692.23-P1P2	BTBD9	GACGCGCGCCGCAGCAACCG	-4	rA:dC	0.052	(0.037, 0.067)		0.147	0.201	40	50
BTBD9_+_38607692.23-P1P2_287	BTBD9_+_38607692.23-P1P2	BTBD9	GACGCGCGCCGCAGCACCCG	-4	rC:dC	0.018	(0.006, 0.030)		0.147	0.165	20	30
BTBD9_+_38607692.23-P1P2_290	BTBD9_+_38607692.23-P1P2	BTBD9	GACGCGCGCCGCAGCATCCG	-4	rU:dC	0.019	(0.006, 0.031)		0.147	0.165	30	30
BTBD9_+_38607692.23-P1P2_293	BTBD9_+_38607692.23-P1P2	BTBD9	GACGCGCGCCGCAGCAGACG	-3	rA:dG	0.036	(0.023, 0.050)		0.116	0.164	30	50
BTBD9_+_38607692.23-P1P2_296	BTBD9_+_38607692.23-P1P2	BTBD9	GACGCGCGCCGCAGCAGGCG	-3	rG:dG	0.108	(0.089, 0.126)		0.116	0.212	30	30
BTBD9_+_38607692.23-P1P2_301	BTBD9_+_38607692.23-P1P2	BTBD9	GACGCGCGCCGCAGCAGTCG	-3	rU:dG	0.081	(0.067, 0.095)		0.116	0.192	40	40
BTBD9_+_38607692.23-P1P2_305	BTBD9_+_38607692.23-P1P2	BTBD9	GACGCGCGCCGCAGCAGCAG	-2	rA:dG	0.032	(0.019, 0.044)		0.113	0.164	30	30
BTBD9_+_38607692.23-P1P2_308	BTBD9_+_38607692.23-P1P2	BTBD9	GACGCGCGCCGCAGCAGCGG	-2	rG:dG	0.086	(0.072, 0.100)		0.113	0.212	30	30
BTBD9_+_38607692.23-P1P2_313	BTBD9_+_38607692.23-P1P2	BTBD9	GACGCGCGCCGCAGCAGCTG	-2	rU:dG	0.069	(0.055, 0.084)		0.113	0.192	30	30
BTBD9_+_38607692.23-P1P2_318	BTBD9_+_38607692.23-P1P2	BTBD9	GACGCGCGCCGCAGCAGCCA	-1	rA:dC	0.048	(0.035, 0.061)		0.105	0.201	30	30
BTBD9_+_38607692.23-P1P2_323	BTBD9_+_38607692.23-P1P2	BTBD9	GACGCGCGCCGCAGCAGCCC	-1	rC:dC	0.030	(0.021, 0.039)		0.105	0.165	30	40
BTBD9_+_38607692.23-P1P2_326	BTBD9_+_38607692.23-P1P2	BTBD9	GACGCGCGCCGCAGCAGCCT	-1	rU:dC	0.027	(0.018, 0.036)		0.105	0.165	30	30
BTBD9_-_38607507.23-P1P2	BTBD9_-_38607507.23-P1P2	BTBD9	GGCGGTGCGCGCGGATACGG			1.000					50	50
BTBD9_-_38607507.23-P1P2_102	BTBD9_-_38607507.23-P1P2	BTBD9	GACGGTGCGCGCGGATACGG	-19	rA:dC	0.636	(0.604, 0.668)		0.260	0.201	60	60
BTBD9_-_38607507.23-P1P2_107	BTBD9_-_38607507.23-P1P2	BTBD9	GCCGGTGCGCGCGGATACGG	-19	rC:dC	0.604	(0.580, 0.628)		0.260	0.165	60	60
BTBD9_-_38607507.23-P1P2_110	BTBD9_-_38607507.23-P1P2	BTBD9	GTCGGTGCGCGCGGATACGG	-19	rU:dC	0.595	(0.572, 0.618)		0.260	0.165	60	60
BTBD9_-_38607507.23-P1P2_113	BTBD9_-_38607507.23-P1P2	BTBD9	GGAGGTGCGCGCGGATACGG	-18	rA:dG	0.752	(0.719, 0.785)		0.218	0.164	40	60
BTBD9_-_38607507.23-P1P2_116	BTBD9_-_38607507.23-P1P2	BTBD9	GGGGGTGCGCGCGGATACGG	-18	rG:dG	0.732	(0.704, 0.761)		0.218	0.212	50	60
BTBD9_-_38607507.23-P1P2_121	BTBD9_-_38607507.23-P1P2	BTBD9	GGTGGTGCGCGCGGATACGG	-18	rU:dG	0.686	(0.655, 0.717)		0.218	0.192	50	60
BTBD9_-_38607507.23-P1P2_126	BTBD9_-_38607507.23-P1P2	BTBD9	GGCAGTGCGCGCGGATACGG	-17	rA:dC	0.474	(0.440, 0.509)		0.274	0.201	50	60
BTBD9_-_38607507.23-P1P2_131	BTBD9_-_38607507.23-P1P2	BTBD9	GGCCGTGCGCGCGGATACGG	-17	rC:dC	0.519	(0.488, 0.550)		0.274	0.165	60	60
BTBD9_-_38607507.23-P1P2_134	BTBD9_-_38607507.23-P1P2	BTBD9	GGCTGTGCGCGCGGATACGG	-17	rU:dC	0.461	(0.423, 0.499)		0.274	0.165	50	50
BTBD9_-_38607507.23-P1P2_138	BTBD9_-_38607507.23-P1P2	BTBD9	GGCGATGCGCGCGGATACGG	-16	rA:dC	0.493	(0.455, 0.531)		0.261	0.201	50	50
BTBD9_-_38607507.23-P1P2_143	BTBD9_-_38607507.23-P1P2	BTBD9	GGCGCTGCGCGCGGATACGG	-16	rC:dC	0.514	(0.477, 0.551)		0.261	0.165	50	50
BTBD9_-_38607507.23-P1P2_146	BTBD9_-_38607507.23-P1P2	BTBD9	GGCGTTGCGCGCGGATACGG	-16	rU:dC	0.445	(0.407, 0.483)		0.261	0.165	40	40
BTBD9_-_38607507.23-P1P2_148	BTBD9_-_38607507.23-P1P2	BTBD9	GGCGGAGCGCGCGGATACGG	-15	rA:dA	0.626	(0.595, 0.657)		0.223	0.182	40	50
BTBD9_-_38607507.23-P1P2_151	BTBD9_-_38607507.23-P1P2	BTBD9	GGCGGGGCGCGCGGATACGG	-15	rG:dA	0.763	(0.737, 0.789)		0.223	0.200	40	40
BTBD9_-_38607507.23-P1P2_154	BTBD9_-_38607507.23-P1P2	BTBD9	GGCGGCGCGCGCGGATACGG	-15	rC:dA	0.671	(0.636, 0.706)		0.223	0.225	50	50
BTBD9_-_38607507.23-P1P2_162	BTBD9_-_38607507.23-P1P2	BTBD9	GGCGGTACGCGCGGATACGG	-14	rA:dC	0.518	(0.481, 0.554)		0.256	0.201	50	60
BTBD9_-_38607507.23-P1P2_167	BTBD9_-_38607507.23-P1P2	BTBD9	GGCGGTCCGCGCGGATACGG	-14	rC:dC	0.376	(0.341, 0.410)		0.256	0.165	60	60
BTBD9_-_38607507.23-P1P2_170	BTBD9_-_38607507.23-P1P2	BTBD9	GGCGGTTCGCGCGGATACGG	-14	rU:dC	0.430	(0.385, 0.474)		0.256	0.165	50	60
BTBD9_-_38607507.23-P1P2_173	BTBD9_-_38607507.23-P1P2	BTBD9	GGCGGTGAGCGCGGATACGG	-13	rA:dG	0.557	(0.528, 0.587)		0.259	0.164	50	60
BTBD9_-_38607507.23-P1P2_176	BTBD9_-_38607507.23-P1P2	BTBD9	GGCGGTGGGCGCGGATACGG	-13	rG:dG	0.722	(0.696, 0.747)		0.259	0.212	40	50
BTBD9_-_38607507.23-P1P2_181	BTBD9_-_38607507.23-P1P2	BTBD9	GGCGGTGTGCGCGGATACGG	-13	rU:dG	0.689	(0.663, 0.714)		0.259	0.192	50	60
BTBD9_-_38607507.23-P1P2_186	BTBD9_-_38607507.23-P1P2	BTBD9	GGCGGTGCACGCGGATACGG	-12	rA:dC	0.349	(0.316, 0.382)		0.259	0.201	50	60
BTBD9_-_38607507.23-P1P2_191	BTBD9_-_38607507.23-P1P2	BTBD9	GGCGGTGCCCGCGGATACGG	-12	rC:dC	0.153	(0.131, 0.175)		0.259	0.165	50	50
BTBD9_-_38607507.23-P1P2_194	BTBD9_-_38607507.23-P1P2	BTBD9	GGCGGTGCTCGCGGATACGG	-12	rU:dC	0.263	(0.230, 0.296)		0.259	0.165	40	60
BTBD9_-_38607507.23-P1P2_197	BTBD9_-_38607507.23-P1P2	BTBD9	GGCGGTGCGAGCGGATACGG	-11	rA:dG	0.427	(0.399, 0.454)		0.242	0.164	30	60
BTBD9_-_38607507.23-P1P2_200	BTBD9_-_38607507.23-P1P2	BTBD9	GGCGGTGCGGGCGGATACGG	-11	rG:dG	0.607	(0.588, 0.625)		0.242	0.212	50	60
BTBD9_-_38607507.23-P1P2_205	BTBD9_-_38607507.23-P1P2	BTBD9	GGCGGTGCGTGCGGATACGG	-11	rU:dG	0.624	(0.596, 0.653)		0.242	0.192	50	60
BTBD9_-_38607507.23-P1P2_210	BTBD9_-_38607507.23-P1P2	BTBD9	GGCGGTGCGCACGGATACGG	-10	rA:dC	0.138	(0.124, 0.152)		0.204	0.201	30	60
BTBD9_-_38607507.23-P1P2_215	BTBD9_-_38607507.23-P1P2	BTBD9	GGCGGTGCGCCCGGATACGG	-10	rC:dC	0.084	(0.070, 0.098)		0.204	0.165	50	60
BTBD9_-_38607507.23-P1P2_218	BTBD9_-_38607507.23-P1P2	BTBD9	GGCGGTGCGCTCGGATACGG	-10	rU:dC	0.077	(0.063, 0.091)		0.204	0.165	50	60
BTBD9_-_38607507.23-P1P2_221	BTBD9_-_38607507.23-P1P2	BTBD9	GGCGGTGCGCGAGGATACGG	-9	rA:dG	0.113	(0.090, 0.137)		0.191	0.164	50	50
BTBD9_-_38607507.23-P1P2_224	BTBD9_-_38607507.23-P1P2	BTBD9	GGCGGTGCGCGGGGATACGG	-9	rG:dG	0.439	(0.413, 0.465)		0.191	0.212	40	40
BTBD9_-_38607507.23-P1P2_229	BTBD9_-_38607507.23-P1P2	BTBD9	GGCGGTGCGCGTGGATACGG	-9	rU:dG	0.501	(0.469, 0.532)		0.191	0.192	30	50
BTBD9_-_38607507.23-P1P2_234	BTBD9_-_38607507.23-P1P2	BTBD9	GGCGGTGCGCGCAGATACGG	-8	rA:dC	0.057	(0.043, 0.071)		0.181	0.201	40	60
BTBD9_-_38607507.23-P1P2_239	BTBD9_-_38607507.23-P1P2	BTBD9	GGCGGTGCGCGCCGATACGG	-8	rC:dC	0.036	(0.024, 0.047)		0.181	0.165	50	50
BTBD9_-_38607507.23-P1P2_242	BTBD9_-_38607507.23-P1P2	BTBD9	GGCGGTGCGCGCTGATACGG	-8	rU:dC	0.020	(0.007, 0.033)		0.181	0.165	60	60
BTBD9_-_38607507.23-P1P2_246	BTBD9_-_38607507.23-P1P2	BTBD9	GGCGGTGCGCGCGAATACGG	-7	rA:dC	0.059	(0.043, 0.075)		0.120	0.201	50	50
BTBD9_-_38607507.23-P1P2_251	BTBD9_-_38607507.23-P1P2	BTBD9	GGCGGTGCGCGCGCATACGG	-7	rC:dC	0.014	(0.003, 0.026)		0.120	0.165	50	60
BTBD9_-_38607507.23-P1P2_254	BTBD9_-_38607507.23-P1P2	BTBD9	GGCGGTGCGCGCGTATACGG	-7	rU:dC	0.011	(-0.002, 0.023)		0.120	0.165	60	60
BTBD9_-_38607507.23-P1P2_261	BTBD9_-_38607507.23-P1P2	BTBD9	GGCGGTGCGCGCGGGTACGG	-6	rG:dT	0.246	(0.226, 0.267)		0.139	0.235	40	50
BTBD9_-_38607507.23-P1P2_264	BTBD9_-_38607507.23-P1P2	BTBD9	GGCGGTGCGCGCGGCTACGG	-6	rC:dT	0.058	(0.044, 0.072)		0.139	0.209	40	40
BTBD9_-_38607507.23-P1P2_267	BTBD9_-_38607507.23-P1P2	BTBD9	GGCGGTGCGCGCGGTTACGG	-6	rU:dT	0.056	(0.038, 0.074)		0.139	0.186	50	50
BTBD9_-_38607507.23-P1P2_268	BTBD9_-_38607507.23-P1P2	BTBD9	GGCGGTGCGCGCGGAAACGG	-5	rA:dA	0.093	(0.074, 0.111)		0.130	0.182	40	40
BTBD9_-_38607507.23-P1P2_271	BTBD9_-_38607507.23-P1P2	BTBD9	GGCGGTGCGCGCGGAGACGG	-5	rG:dA	0.147	(0.129, 0.165)		0.130	0.200	30	30
BTBD9_-_38607507.23-P1P2_274	BTBD9_-_38607507.23-P1P2	BTBD9	GGCGGTGCGCGCGGACACGG	-5	rC:dA	0.145	(0.123, 0.167)		0.130	0.225	30	30
BTBD9_-_38607507.23-P1P2_285	BTBD9_-_38607507.23-P1P2	BTBD9	GGCGGTGCGCGCGGATGCGG	-4	rG:dT	0.375	(0.346, 0.403)		0.147	0.235	40	40
BTBD9_-_38607507.23-P1P2_288	BTBD9_-_38607507.23-P1P2	BTBD9	GGCGGTGCGCGCGGATCCGG	-4	rC:dT	0.073	(0.056, 0.090)		0.147	0.209	40	40
BTBD9_-_38607507.23-P1P2_291	BTBD9_-_38607507.23-P1P2	BTBD9	GGCGGTGCGCGCGGATTCGG	-4	rU:dT	0.052	(0.038, 0.067)		0.147	0.186	50	50
BTBD9_-_38607507.23-P1P2_293	BTBD9_-_38607507.23-P1P2	BTBD9	GGCGGTGCGCGCGGATAAGG	-3	rA:dG	0.021	(0.009, 0.033)		0.116	0.164	40	50
BTBD9_-_38607507.23-P1P2_296	BTBD9_-_38607507.23-P1P2	BTBD9	GGCGGTGCGCGCGGATAGGG	-3	rG:dG	0.114	(0.101, 0.127)		0.116	0.212	50	50
BTBD9_-_38607507.23-P1P2_301	BTBD9_-_38607507.23-P1P2	BTBD9	GGCGGTGCGCGCGGATATGG	-3	rU:dG	0.067	(0.056, 0.078)		0.116	0.192	50	50
BTBD9_-_38607507.23-P1P2_306	BTBD9_-_38607507.23-P1P2	BTBD9	GGCGGTGCGCGCGGATACAG	-2	rA:dC	0.027	(0.015, 0.039)		0.113	0.201	40	50
BTBD9_-_38607507.23-P1P2_311	BTBD9_-_38607507.23-P1P2	BTBD9	GGCGGTGCGCGCGGATACCG	-2	rC:dC	0.016	(0.005, 0.028)		0.113	0.165	30	40
BTBD9_-_38607507.23-P1P2_314	BTBD9_-_38607507.23-P1P2	BTBD9	GGCGGTGCGCGCGGATACTG	-2	rU:dC	0.015	(0.003, 0.026)		0.113	0.165	50	60
BTBD9_-_38607507.23-P1P2_318	BTBD9_-_38607507.23-P1P2	BTBD9	GGCGGTGCGCGCGGATACGA	-1	rA:dC	0.020	(0.005, 0.034)		0.105	0.201	50	60
BTBD9_-_38607507.23-P1P2_323	BTBD9_-_38607507.23-P1P2	BTBD9	GGCGGTGCGCGCGGATACGC	-1	rC:dC	0.009	(-0.002, 0.021)		0.105	0.165	50	50
BTBD9_-_38607507.23-P1P2_326	BTBD9_-_38607507.23-P1P2	BTBD9	GGCGGTGCGCGCGGATACGT	-1	rU:dC	0.007	(-0.004, 0.018)		0.105	0.165	40	60
BTC_+_75719665.23-P1P2	BTC_+_75719665.23-P1P2	BTC	GGTAGCCAGGGTGCCAGCCT			1.000					30	40
BTC_+_75719665.23-P1P2_102	BTC_+_75719665.23-P1P2	BTC	GATAGCCAGGGTGCCAGCCT	-19	rA:dC	0.954	(0.925, 0.984)		0.260	0.201	30	40
BTC_+_75719665.23-P1P2_107	BTC_+_75719665.23-P1P2	BTC	GCTAGCCAGGGTGCCAGCCT	-19	rC:dC	0.943	(0.918, 0.968)		0.260	0.165	20	40
BTC_+_75719665.23-P1P2_110	BTC_+_75719665.23-P1P2	BTC	GTTAGCCAGGGTGCCAGCCT	-19	rU:dC	0.910	(0.886, 0.933)		0.260	0.165	30	40
BTC_+_75719665.23-P1P2_112	BTC_+_75719665.23-P1P2	BTC	GGAAGCCAGGGTGCCAGCCT	-18	rA:dA	0.935	(0.904, 0.966)		0.218	0.182	20	40
BTC_+_75719665.23-P1P2_115	BTC_+_75719665.23-P1P2	BTC	GGGAGCCAGGGTGCCAGCCT	-18	rG:dA	0.941	(0.912, 0.971)		0.218	0.200	20	40
BTC_+_75719665.23-P1P2_118	BTC_+_75719665.23-P1P2	BTC	GGCAGCCAGGGTGCCAGCCT	-18	rC:dA	0.969	(0.939, 0.998)		0.218	0.225	30	30
BTC_+_75719665.23-P1P2_129	BTC_+_75719665.23-P1P2	BTC	GGTGGCCAGGGTGCCAGCCT	-17	rG:dT	0.986	(0.951, 1.022)		0.274	0.235	20	30
BTC_+_75719665.23-P1P2_132	BTC_+_75719665.23-P1P2	BTC	GGTCGCCAGGGTGCCAGCCT	-17	rC:dT	0.915	(0.886, 0.944)		0.274	0.209	20	30
BTC_+_75719665.23-P1P2_135	BTC_+_75719665.23-P1P2	BTC	GGTTGCCAGGGTGCCAGCCT	-17	rU:dT	0.878	(0.849, 0.907)		0.274	0.186	30	30
BTC_+_75719665.23-P1P2_138	BTC_+_75719665.23-P1P2	BTC	GGTAACCAGGGTGCCAGCCT	-16	rA:dC	0.813	(0.785, 0.840)		0.261	0.201	30	40
BTC_+_75719665.23-P1P2_143	BTC_+_75719665.23-P1P2	BTC	GGTACCCAGGGTGCCAGCCT	-16	rC:dC	0.792	(0.763, 0.821)		0.261	0.165	30	30
BTC_+_75719665.23-P1P2_146	BTC_+_75719665.23-P1P2	BTC	GGTATCCAGGGTGCCAGCCT	-16	rU:dC	0.736	(0.705, 0.767)		0.261	0.165	30	30
BTC_+_75719665.23-P1P2_149	BTC_+_75719665.23-P1P2	BTC	GGTAGACAGGGTGCCAGCCT	-15	rA:dG	0.745	(0.715, 0.775)		0.223	0.164	30	40
BTC_+_75719665.23-P1P2_152	BTC_+_75719665.23-P1P2	BTC	GGTAGGCAGGGTGCCAGCCT	-15	rG:dG	0.784	(0.758, 0.810)		0.223	0.212	20	30
BTC_+_75719665.23-P1P2_157	BTC_+_75719665.23-P1P2	BTC	GGTAGTCAGGGTGCCAGCCT	-15	rU:dG	0.844	(0.817, 0.872)		0.223	0.192	30	40
BTC_+_75719665.23-P1P2_161	BTC_+_75719665.23-P1P2	BTC	GGTAGCAAGGGTGCCAGCCT	-14	rA:dG	0.726	(0.693, 0.760)		0.256	0.164	30	40
BTC_+_75719665.23-P1P2_164	BTC_+_75719665.23-P1P2	BTC	GGTAGCGAGGGTGCCAGCCT	-14	rG:dG	0.753	(0.728, 0.779)		0.256	0.212	40	40
BTC_+_75719665.23-P1P2_169	BTC_+_75719665.23-P1P2	BTC	GGTAGCTAGGGTGCCAGCCT	-14	rU:dG	0.825	(0.802, 0.847)		0.256	0.192	30	40
BTC_+_75719665.23-P1P2_177	BTC_+_75719665.23-P1P2	BTC	GGTAGCCGGGGTGCCAGCCT	-13	rG:dT	0.894	(0.869, 0.919)		0.259	0.235	30	40
BTC_+_75719665.23-P1P2_180	BTC_+_75719665.23-P1P2	BTC	GGTAGCCCGGGTGCCAGCCT	-13	rC:dT	0.818	(0.790, 0.846)		0.259	0.209	30	30
BTC_+_75719665.23-P1P2_183	BTC_+_75719665.23-P1P2	BTC	GGTAGCCTGGGTGCCAGCCT	-13	rU:dT	0.844	(0.818, 0.870)		0.259	0.186	30	40
BTC_+_75719665.23-P1P2_186	BTC_+_75719665.23-P1P2	BTC	GGTAGCCAAGGTGCCAGCCT	-12	rA:dC	0.653	(0.622, 0.683)		0.259	0.201	20	20
BTC_+_75719665.23-P1P2_191	BTC_+_75719665.23-P1P2	BTC	GGTAGCCACGGTGCCAGCCT	-12	rC:dC	0.476	(0.435, 0.516)		0.259	0.165	20	20
BTC_+_75719665.23-P1P2_194	BTC_+_75719665.23-P1P2	BTC	GGTAGCCATGGTGCCAGCCT	-12	rU:dC	0.550	(0.516, 0.584)		0.259	0.165	20	40
BTC_+_75719665.23-P1P2_198	BTC_+_75719665.23-P1P2	BTC	GGTAGCCAGAGTGCCAGCCT	-11	rA:dC	0.468	(0.433, 0.503)		0.242	0.201	20	40
BTC_+_75719665.23-P1P2_203	BTC_+_75719665.23-P1P2	BTC	GGTAGCCAGCGTGCCAGCCT	-11	rC:dC	0.143	(0.118, 0.168)		0.242	0.165	40	40
BTC_+_75719665.23-P1P2_206	BTC_+_75719665.23-P1P2	BTC	GGTAGCCAGTGTGCCAGCCT	-11	rU:dC	0.213	(0.184, 0.242)		0.242	0.165	20	40
BTC_+_75719665.23-P1P2_210	BTC_+_75719665.23-P1P2	BTC	GGTAGCCAGGATGCCAGCCT	-10	rA:dC	0.461	(0.429, 0.493)		0.204	0.201	30	40
BTC_+_75719665.23-P1P2_215	BTC_+_75719665.23-P1P2	BTC	GGTAGCCAGGCTGCCAGCCT	-10	rC:dC	0.158	(0.135, 0.181)		0.204	0.165	20	30
BTC_+_75719665.23-P1P2_218	BTC_+_75719665.23-P1P2	BTC	GGTAGCCAGGTTGCCAGCCT	-10	rU:dC	0.218	(0.192, 0.245)		0.204	0.165	20	50
BTC_+_75719665.23-P1P2_220	BTC_+_75719665.23-P1P2	BTC	GGTAGCCAGGGAGCCAGCCT	-9	rA:dA	0.448	(0.417, 0.480)		0.191	0.182	20	40
BTC_+_75719665.23-P1P2_223	BTC_+_75719665.23-P1P2	BTC	GGTAGCCAGGGGGCCAGCCT	-9	rG:dA	0.568	(0.542, 0.593)		0.191	0.200	20	30
BTC_+_75719665.23-P1P2_226	BTC_+_75719665.23-P1P2	BTC	GGTAGCCAGGGCGCCAGCCT	-9	rC:dA	0.593	(0.552, 0.634)		0.191	0.225	30	30
BTC_+_75719665.23-P1P2_234	BTC_+_75719665.23-P1P2	BTC	GGTAGCCAGGGTACCAGCCT	-8	rA:dC	0.288	(0.261, 0.315)		0.181	0.201	30	50
BTC_+_75719665.23-P1P2_239	BTC_+_75719665.23-P1P2	BTC	GGTAGCCAGGGTCCCAGCCT	-8	rC:dC	0.169	(0.147, 0.192)		0.181	0.165	20	30
BTC_+_75719665.23-P1P2_242	BTC_+_75719665.23-P1P2	BTC	GGTAGCCAGGGTTCCAGCCT	-8	rU:dC	0.129	(0.112, 0.146)		0.181	0.165	20	30
BTC_+_75719665.23-P1P2_245	BTC_+_75719665.23-P1P2	BTC	GGTAGCCAGGGTGACAGCCT	-7	rA:dG	0.171	(0.145, 0.198)		0.120	0.164	30	30
BTC_+_75719665.23-P1P2_248	BTC_+_75719665.23-P1P2	BTC	GGTAGCCAGGGTGGCAGCCT	-7	rG:dG	0.206	(0.184, 0.228)		0.120	0.212	20	40
BTC_+_75719665.23-P1P2_253	BTC_+_75719665.23-P1P2	BTC	GGTAGCCAGGGTGTCAGCCT	-7	rU:dG	0.253	(0.224, 0.282)		0.120	0.192	30	40
BTC_+_75719665.23-P1P2_257	BTC_+_75719665.23-P1P2	BTC	GGTAGCCAGGGTGCAAGCCT	-6	rA:dG	0.115	(0.094, 0.135)		0.139	0.164	30	50
BTC_+_75719665.23-P1P2_260	BTC_+_75719665.23-P1P2	BTC	GGTAGCCAGGGTGCGAGCCT	-6	rG:dG	0.108	(0.093, 0.122)		0.139	0.212	40	50
BTC_+_75719665.23-P1P2_265	BTC_+_75719665.23-P1P2	BTC	GGTAGCCAGGGTGCTAGCCT	-6	rU:dG	0.172	(0.152, 0.191)		0.139	0.192	30	60
BTC_+_75719665.23-P1P2_273	BTC_+_75719665.23-P1P2	BTC	GGTAGCCAGGGTGCCGGCCT	-5	rG:dT	0.547	(0.518, 0.575)		0.130	0.235	30	40
BTC_+_75719665.23-P1P2_276	BTC_+_75719665.23-P1P2	BTC	GGTAGCCAGGGTGCCCGCCT	-5	rC:dT	0.392	(0.351, 0.433)		0.130	0.209	30	30
BTC_+_75719665.23-P1P2_279	BTC_+_75719665.23-P1P2	BTC	GGTAGCCAGGGTGCCTGCCT	-5	rU:dT	0.314	(0.286, 0.341)		0.130	0.186	30	40
BTC_+_75719665.23-P1P2_282	BTC_+_75719665.23-P1P2	BTC	GGTAGCCAGGGTGCCAACCT	-4	rA:dC	0.243	(0.213, 0.273)		0.147	0.201	30	50
BTC_+_75719665.23-P1P2_287	BTC_+_75719665.23-P1P2	BTC	GGTAGCCAGGGTGCCACCCT	-4	rC:dC	0.106	(0.089, 0.124)		0.147	0.165	30	50
BTC_+_75719665.23-P1P2_290	BTC_+_75719665.23-P1P2	BTC	GGTAGCCAGGGTGCCATCCT	-4	rU:dC	0.131	(0.115, 0.148)		0.147	0.165	30	40
BTC_+_75719665.23-P1P2_293	BTC_+_75719665.23-P1P2	BTC	GGTAGCCAGGGTGCCAGACT	-3	rA:dG	0.180	(0.154, 0.206)		0.116	0.164	30	40
BTC_+_75719665.23-P1P2_296	BTC_+_75719665.23-P1P2	BTC	GGTAGCCAGGGTGCCAGGCT	-3	rG:dG	0.279	(0.254, 0.304)		0.116	0.212	30	40
BTC_+_75719665.23-P1P2_301	BTC_+_75719665.23-P1P2	BTC	GGTAGCCAGGGTGCCAGTCT	-3	rU:dG	0.316	(0.291, 0.341)		0.116	0.192	30	40
BTC_+_75719665.23-P1P2_305	BTC_+_75719665.23-P1P2	BTC	GGTAGCCAGGGTGCCAGCAT	-2	rA:dG	0.136	(0.113, 0.159)		0.113	0.164	20	30
BTC_+_75719665.23-P1P2_308	BTC_+_75719665.23-P1P2	BTC	GGTAGCCAGGGTGCCAGCGT	-2	rG:dG	0.202	(0.180, 0.224)		0.113	0.212	40	50
BTC_+_75719665.23-P1P2_313	BTC_+_75719665.23-P1P2	BTC	GGTAGCCAGGGTGCCAGCTT	-2	rU:dG	0.229	(0.204, 0.254)		0.113	0.192	30	50
BTC_+_75719665.23-P1P2_316	BTC_+_75719665.23-P1P2	BTC	GGTAGCCAGGGTGCCAGCCA	-1	rA:dA	0.283	(0.248, 0.318)		0.105	0.182	20	40
BTC_+_75719665.23-P1P2_319	BTC_+_75719665.23-P1P2	BTC	GGTAGCCAGGGTGCCAGCCG	-1	rG:dA	0.278	(0.253, 0.303)		0.105	0.200	30	30
BTC_+_75719665.23-P1P2_322	BTC_+_75719665.23-P1P2	BTC	GGTAGCCAGGGTGCCAGCCC	-1	rC:dA	0.301	(0.270, 0.333)		0.105	0.225	30	30
BTC_+_75719725.23-P1P2	BTC_+_75719725.23-P1P2	BTC	GCTCCTCCCGGCGACATTCA			1.000					50	70
BTC_+_75719725.23-P1P2_101	BTC_+_75719725.23-P1P2	BTC	GATCCTCCCGGCGACATTCA	-19	rA:dG	0.791	(0.737, 0.845)		0.260	0.164	50	70
BTC_+_75719725.23-P1P2_104	BTC_+_75719725.23-P1P2	BTC	GGTCCTCCCGGCGACATTCA	-19	rG:dG	0.848	(0.800, 0.896)		0.260	0.212	40	60
BTC_+_75719725.23-P1P2_109	BTC_+_75719725.23-P1P2	BTC	GTTCCTCCCGGCGACATTCA	-19	rU:dG	0.613	(0.554, 0.672)		0.260	0.192	50	60
BTC_+_75719725.23-P1P2_112	BTC_+_75719725.23-P1P2	BTC	GCACCTCCCGGCGACATTCA	-18	rA:dA	0.690	(0.656, 0.723)		0.218	0.182	40	60
BTC_+_75719725.23-P1P2_115	BTC_+_75719725.23-P1P2	BTC	GCGCCTCCCGGCGACATTCA	-18	rG:dA	0.790	(0.748, 0.831)		0.218	0.200	50	70
BTC_+_75719725.23-P1P2_118	BTC_+_75719725.23-P1P2	BTC	GCCCCTCCCGGCGACATTCA	-18	rC:dA	0.622	(0.583, 0.660)		0.218	0.225	50	60
BTC_+_75719725.23-P1P2_125	BTC_+_75719725.23-P1P2	BTC	GCTACTCCCGGCGACATTCA	-17	rA:dG	0.462	(0.423, 0.501)		0.274	0.164	50	70
BTC_+_75719725.23-P1P2_128	BTC_+_75719725.23-P1P2	BTC	GCTGCTCCCGGCGACATTCA	-17	rG:dG	0.507	(0.471, 0.544)		0.274	0.212	40	60
BTC_+_75719725.23-P1P2_133	BTC_+_75719725.23-P1P2	BTC	GCTTCTCCCGGCGACATTCA	-17	rU:dG	0.380	(0.338, 0.423)		0.274	0.192	50	60
BTC_+_75719725.23-P1P2_137	BTC_+_75719725.23-P1P2	BTC	GCTCATCCCGGCGACATTCA	-16	rA:dG	0.282	(0.251, 0.313)		0.261	0.164	50	70
BTC_+_75719725.23-P1P2_140	BTC_+_75719725.23-P1P2	BTC	GCTCGTCCCGGCGACATTCA	-16	rG:dG	0.375	(0.347, 0.403)		0.261	0.212	40	70
BTC_+_75719725.23-P1P2_145	BTC_+_75719725.23-P1P2	BTC	GCTCTTCCCGGCGACATTCA	-16	rU:dG	0.319	(0.283, 0.355)		0.261	0.192	50	60
BTC_+_75719725.23-P1P2_148	BTC_+_75719725.23-P1P2	BTC	GCTCCACCCGGCGACATTCA	-15	rA:dA	0.296	(0.263, 0.329)		0.223	0.182	50	70
BTC_+_75719725.23-P1P2_151	BTC_+_75719725.23-P1P2	BTC	GCTCCGCCCGGCGACATTCA	-15	rG:dA	0.366	(0.325, 0.407)		0.223	0.200	50	70
BTC_+_75719725.23-P1P2_154	BTC_+_75719725.23-P1P2	BTC	GCTCCCCCCGGCGACATTCA	-15	rC:dA	0.374	(0.333, 0.414)		0.223	0.225	50	60
BTC_+_75719725.23-P1P2_161	BTC_+_75719725.23-P1P2	BTC	GCTCCTACCGGCGACATTCA	-14	rA:dG	0.221	(0.196, 0.247)		0.256	0.164	50	70
BTC_+_75719725.23-P1P2_164	BTC_+_75719725.23-P1P2	BTC	GCTCCTGCCGGCGACATTCA	-14	rG:dG	0.266	(0.235, 0.297)		0.256	0.212	40	60
BTC_+_75719725.23-P1P2_169	BTC_+_75719725.23-P1P2	BTC	GCTCCTTCCGGCGACATTCA	-14	rU:dG	0.346	(0.309, 0.382)		0.256	0.192	40	60
BTC_+_75719725.23-P1P2_173	BTC_+_75719725.23-P1P2	BTC	GCTCCTCACGGCGACATTCA	-13	rA:dG	0.204	(0.178, 0.230)		0.259	0.164	50	70
BTC_+_75719725.23-P1P2_176	BTC_+_75719725.23-P1P2	BTC	GCTCCTCGCGGCGACATTCA	-13	rG:dG	0.280	(0.249, 0.311)		0.259	0.212	50	60
BTC_+_75719725.23-P1P2_181	BTC_+_75719725.23-P1P2	BTC	GCTCCTCTCGGCGACATTCA	-13	rU:dG	0.394	(0.359, 0.429)		0.259	0.192	40	70
BTC_+_75719725.23-P1P2_185	BTC_+_75719725.23-P1P2	BTC	GCTCCTCCAGGCGACATTCA	-12	rA:dG	0.124	(0.101, 0.147)		0.259	0.164	40	50
BTC_+_75719725.23-P1P2_188	BTC_+_75719725.23-P1P2	BTC	GCTCCTCCGGGCGACATTCA	-12	rG:dG	0.268	(0.234, 0.301)		0.259	0.212	40	60
BTC_+_75719725.23-P1P2_193	BTC_+_75719725.23-P1P2	BTC	GCTCCTCCTGGCGACATTCA	-12	rU:dG	0.292	(0.264, 0.320)		0.259	0.192	40	60
BTC_+_75719725.23-P1P2_198	BTC_+_75719725.23-P1P2	BTC	GCTCCTCCCAGCGACATTCA	-11	rA:dC	-0.001	(-0.016, 0.014)		0.242	0.201	30	50
BTC_+_75719725.23-P1P2_203	BTC_+_75719725.23-P1P2	BTC	GCTCCTCCCCGCGACATTCA	-11	rC:dC	-0.016	(-0.029, -0.004)		0.242	0.165	50	60
BTC_+_75719725.23-P1P2_206	BTC_+_75719725.23-P1P2	BTC	GCTCCTCCCTGCGACATTCA	-11	rU:dC	-0.015	(-0.030, -0.000)		0.242	0.165	40	60
BTC_+_75719725.23-P1P2_210	BTC_+_75719725.23-P1P2	BTC	GCTCCTCCCGACGACATTCA	-10	rA:dC	0.010	(-0.005, 0.026)		0.204	0.201	40	60
BTC_+_75719725.23-P1P2_215	BTC_+_75719725.23-P1P2	BTC	GCTCCTCCCGCCGACATTCA	-10	rC:dC	-0.005	(-0.016, 0.006)		0.204	0.165	40	60
BTC_+_75719725.23-P1P2_218	BTC_+_75719725.23-P1P2	BTC	GCTCCTCCCGTCGACATTCA	-10	rU:dC	-0.008	(-0.021, 0.006)		0.204	0.165	40	60
BTC_+_75719725.23-P1P2_221	BTC_+_75719725.23-P1P2	BTC	GCTCCTCCCGGAGACATTCA	-9	rA:dG	-0.009	(-0.024, 0.007)		0.191	0.164	40	50
BTC_+_75719725.23-P1P2_224	BTC_+_75719725.23-P1P2	BTC	GCTCCTCCCGGGGACATTCA	-9	rG:dG	0.209	(0.189, 0.230)		0.191	0.212	30	50
BTC_+_75719725.23-P1P2_229	BTC_+_75719725.23-P1P2	BTC	GCTCCTCCCGGTGACATTCA	-9	rU:dG	0.309	(0.278, 0.340)		0.191	0.192	30	50
BTC_+_75719725.23-P1P2_234	BTC_+_75719725.23-P1P2	BTC	GCTCCTCCCGGCAACATTCA	-8	rA:dC	-0.004	(-0.020, 0.011)		0.181	0.201	40	60
BTC_+_75719725.23-P1P2_239	BTC_+_75719725.23-P1P2	BTC	GCTCCTCCCGGCCACATTCA	-8	rC:dC	0.012	(0.002, 0.022)		0.181	0.165	40	50
BTC_+_75719725.23-P1P2_242	BTC_+_75719725.23-P1P2	BTC	GCTCCTCCCGGCTACATTCA	-8	rU:dC	-0.006	(-0.020, 0.007)		0.181	0.165	40	50
BTC_+_75719725.23-P1P2_249	BTC_+_75719725.23-P1P2	BTC	GCTCCTCCCGGCGGCATTCA	-7	rG:dT	0.146	(0.125, 0.166)		0.120	0.235	40	50
BTC_+_75719725.23-P1P2_252	BTC_+_75719725.23-P1P2	BTC	GCTCCTCCCGGCGCCATTCA	-7	rC:dT	0.013	(-0.002, 0.028)		0.120	0.209	40	50
BTC_+_75719725.23-P1P2_255	BTC_+_75719725.23-P1P2	BTC	GCTCCTCCCGGCGTCATTCA	-7	rU:dT	-0.008	(-0.024, 0.009)		0.120	0.186	40	60
BTC_+_75719725.23-P1P2_257	BTC_+_75719725.23-P1P2	BTC	GCTCCTCCCGGCGAAATTCA	-6	rA:dG	-0.016	(-0.032, -0.000)		0.139	0.164	40	70
BTC_+_75719725.23-P1P2_260	BTC_+_75719725.23-P1P2	BTC	GCTCCTCCCGGCGAGATTCA	-6	rG:dG	0.004	(-0.009, 0.016)		0.139	0.212	40	40
BTC_+_75719725.23-P1P2_265	BTC_+_75719725.23-P1P2	BTC	GCTCCTCCCGGCGATATTCA	-6	rU:dG	-0.015	(-0.032, 0.001)		0.139	0.192	30	70
BTC_+_75719725.23-P1P2_273	BTC_+_75719725.23-P1P2	BTC	GCTCCTCCCGGCGACGTTCA	-5	rG:dT	0.139	(0.122, 0.157)		0.130	0.235	40	50
BTC_+_75719725.23-P1P2_276	BTC_+_75719725.23-P1P2	BTC	GCTCCTCCCGGCGACCTTCA	-5	rC:dT	0.049	(0.032, 0.066)		0.130	0.209	40	50
BTC_+_75719725.23-P1P2_279	BTC_+_75719725.23-P1P2	BTC	GCTCCTCCCGGCGACTTTCA	-5	rU:dT	0.003	(-0.015, 0.020)		0.130	0.186	30	60
BTC_+_75719725.23-P1P2_280	BTC_+_75719725.23-P1P2	BTC	GCTCCTCCCGGCGACAATCA	-4	rA:dA	0.019	(0.004, 0.034)		0.147	0.182	40	50
BTC_+_75719725.23-P1P2_283	BTC_+_75719725.23-P1P2	BTC	GCTCCTCCCGGCGACAGTCA	-4	rG:dA	0.079	(0.067, 0.090)		0.147	0.200	40	40
BTC_+_75719725.23-P1P2_286	BTC_+_75719725.23-P1P2	BTC	GCTCCTCCCGGCGACACTCA	-4	rC:dA	0.031	(0.015, 0.047)		0.147	0.225	40	50
BTC_+_75719725.23-P1P2_292	BTC_+_75719725.23-P1P2	BTC	GCTCCTCCCGGCGACATACA	-3	rA:dA	0.017	(0.003, 0.031)		0.116	0.182	40	70
BTC_+_75719725.23-P1P2_295	BTC_+_75719725.23-P1P2	BTC	GCTCCTCCCGGCGACATGCA	-3	rG:dA	0.053	(0.041, 0.066)		0.116	0.200	40	60
BTC_+_75719725.23-P1P2_298	BTC_+_75719725.23-P1P2	BTC	GCTCCTCCCGGCGACATCCA	-3	rC:dA	0.052	(0.035, 0.070)		0.116	0.225	40	50
BTC_+_75719725.23-P1P2_305	BTC_+_75719725.23-P1P2	BTC	GCTCCTCCCGGCGACATTAA	-2	rA:dG	-0.005	(-0.019, 0.009)		0.113	0.164	50	50
BTC_+_75719725.23-P1P2_308	BTC_+_75719725.23-P1P2	BTC	GCTCCTCCCGGCGACATTGA	-2	rG:dG	0.028	(0.017, 0.039)		0.113	0.212	50	60
BTC_+_75719725.23-P1P2_313	BTC_+_75719725.23-P1P2	BTC	GCTCCTCCCGGCGACATTTA	-2	rU:dG	-0.001	(-0.016, 0.013)		0.113	0.192	50	50
BTC_+_75719725.23-P1P2_321	BTC_+_75719725.23-P1P2	BTC	GCTCCTCCCGGCGACATTCG	-1	rG:dT	0.094	(0.080, 0.107)		0.105	0.235	40	60
BTC_+_75719725.23-P1P2_324	BTC_+_75719725.23-P1P2	BTC	GCTCCTCCCGGCGACATTCC	-1	rC:dT	0.015	(0.000, 0.030)		0.105	0.209	30	40
BTC_+_75719725.23-P1P2_327	BTC_+_75719725.23-P1P2	BTC	GCTCCTCCCGGCGACATTCT	-1	rU:dT	0.001	(-0.013, 0.016)		0.105	0.186	40	60
BTC_-_75719643.23-P1P2	BTC_-_75719643.23-P1P2	BTC	GGCCTGGAAACTAATCCCGG			1.000					40	60
BTC_-_75719643.23-P1P2_102	BTC_-_75719643.23-P1P2	BTC	GACCTGGAAACTAATCCCGG	-19	rA:dC	0.629	(0.592, 0.666)		0.260	0.201	40	60
BTC_-_75719643.23-P1P2_107	BTC_-_75719643.23-P1P2	BTC	GCCCTGGAAACTAATCCCGG	-19	rC:dC	0.650	(0.609, 0.691)		0.260	0.165	50	60
BTC_-_75719643.23-P1P2_110	BTC_-_75719643.23-P1P2	BTC	GTCCTGGAAACTAATCCCGG	-19	rU:dC	0.612	(0.569, 0.655)		0.260	0.165	50	60
BTC_-_75719643.23-P1P2_113	BTC_-_75719643.23-P1P2	BTC	GGACTGGAAACTAATCCCGG	-18	rA:dG	0.640	(0.605, 0.675)		0.218	0.164	40	60
BTC_-_75719643.23-P1P2_116	BTC_-_75719643.23-P1P2	BTC	GGGCTGGAAACTAATCCCGG	-18	rG:dG	0.672	(0.634, 0.711)		0.218	0.212	40	60
BTC_-_75719643.23-P1P2_121	BTC_-_75719643.23-P1P2	BTC	GGTCTGGAAACTAATCCCGG	-18	rU:dG	0.596	(0.554, 0.637)		0.218	0.192	30	50
BTC_-_75719643.23-P1P2_125	BTC_-_75719643.23-P1P2	BTC	GGCATGGAAACTAATCCCGG	-17	rA:dG	0.458	(0.417, 0.499)		0.274	0.164	40	60
BTC_-_75719643.23-P1P2_128	BTC_-_75719643.23-P1P2	BTC	GGCGTGGAAACTAATCCCGG	-17	rG:dG	0.502	(0.463, 0.542)		0.274	0.212	30	60
BTC_-_75719643.23-P1P2_133	BTC_-_75719643.23-P1P2	BTC	GGCTTGGAAACTAATCCCGG	-17	rU:dG	0.454	(0.410, 0.499)		0.274	0.192	40	50
BTC_-_75719643.23-P1P2_136	BTC_-_75719643.23-P1P2	BTC	GGCCAGGAAACTAATCCCGG	-16	rA:dA	0.445	(0.401, 0.489)		0.261	0.182	50	70
BTC_-_75719643.23-P1P2_139	BTC_-_75719643.23-P1P2	BTC	GGCCGGGAAACTAATCCCGG	-16	rG:dA	0.534	(0.493, 0.575)		0.261	0.200	50	60
BTC_-_75719643.23-P1P2_142	BTC_-_75719643.23-P1P2	BTC	GGCCCGGAAACTAATCCCGG	-16	rC:dA	0.530	(0.487, 0.573)		0.261	0.225	40	60
BTC_-_75719643.23-P1P2_150	BTC_-_75719643.23-P1P2	BTC	GGCCTAGAAACTAATCCCGG	-15	rA:dC	0.288	(0.249, 0.328)		0.223	0.201	40	60
BTC_-_75719643.23-P1P2_155	BTC_-_75719643.23-P1P2	BTC	GGCCTCGAAACTAATCCCGG	-15	rC:dC	0.245	(0.211, 0.278)		0.223	0.165	40	60
BTC_-_75719643.23-P1P2_158	BTC_-_75719643.23-P1P2	BTC	GGCCTTGAAACTAATCCCGG	-15	rU:dC	0.244	(0.211, 0.278)		0.223	0.165	30	50
BTC_-_75719643.23-P1P2_162	BTC_-_75719643.23-P1P2	BTC	GGCCTGAAAACTAATCCCGG	-14	rA:dC	0.251	(0.212, 0.291)		0.256	0.201	50	70
BTC_-_75719643.23-P1P2_167	BTC_-_75719643.23-P1P2	BTC	GGCCTGCAAACTAATCCCGG	-14	rC:dC	0.190	(0.159, 0.221)		0.256	0.165	50	60
BTC_-_75719643.23-P1P2_170	BTC_-_75719643.23-P1P2	BTC	GGCCTGTAAACTAATCCCGG	-14	rU:dC	0.224	(0.188, 0.261)		0.256	0.165	40	70
BTC_-_75719643.23-P1P2_177	BTC_-_75719643.23-P1P2	BTC	GGCCTGGGAACTAATCCCGG	-13	rG:dT	0.680	(0.650, 0.710)		0.259	0.235	40	50
BTC_-_75719643.23-P1P2_180	BTC_-_75719643.23-P1P2	BTC	GGCCTGGCAACTAATCCCGG	-13	rC:dT	0.329	(0.286, 0.372)		0.259	0.209	40	60
BTC_-_75719643.23-P1P2_183	BTC_-_75719643.23-P1P2	BTC	GGCCTGGTAACTAATCCCGG	-13	rU:dT	0.422	(0.375, 0.468)		0.259	0.186	30	60
BTC_-_75719643.23-P1P2_189	BTC_-_75719643.23-P1P2	BTC	GGCCTGGAGACTAATCCCGG	-12	rG:dT	0.684	(0.657, 0.711)		0.259	0.235	30	70
BTC_-_75719643.23-P1P2_192	BTC_-_75719643.23-P1P2	BTC	GGCCTGGACACTAATCCCGG	-12	rC:dT	0.306	(0.262, 0.350)		0.259	0.209	50	50
BTC_-_75719643.23-P1P2_195	BTC_-_75719643.23-P1P2	BTC	GGCCTGGATACTAATCCCGG	-12	rU:dT	0.364	(0.311, 0.417)		0.259	0.186	50	60
BTC_-_75719643.23-P1P2_201	BTC_-_75719643.23-P1P2	BTC	GGCCTGGAAGCTAATCCCGG	-11	rG:dT	0.612	(0.582, 0.642)		0.242	0.235	40	50
BTC_-_75719643.23-P1P2_204	BTC_-_75719643.23-P1P2	BTC	GGCCTGGAACCTAATCCCGG	-11	rC:dT	0.220	(0.178, 0.262)		0.242	0.209	40	60
BTC_-_75719643.23-P1P2_207	BTC_-_75719643.23-P1P2	BTC	GGCCTGGAATCTAATCCCGG	-11	rU:dT	0.224	(0.187, 0.261)		0.242	0.186	50	70
BTC_-_75719643.23-P1P2_209	BTC_-_75719643.23-P1P2	BTC	GGCCTGGAAAATAATCCCGG	-10	rA:dG	0.063	(0.045, 0.081)		0.204	0.164	40	60
BTC_-_75719643.23-P1P2_212	BTC_-_75719643.23-P1P2	BTC	GGCCTGGAAAGTAATCCCGG	-10	rG:dG	0.247	(0.207, 0.287)		0.204	0.212	40	50
BTC_-_75719643.23-P1P2_217	BTC_-_75719643.23-P1P2	BTC	GGCCTGGAAATTAATCCCGG	-10	rU:dG	0.279	(0.234, 0.323)		0.204	0.192	40	40
BTC_-_75719643.23-P1P2_220	BTC_-_75719643.23-P1P2	BTC	GGCCTGGAAACAAATCCCGG	-9	rA:dA	0.059	(0.040, 0.077)		0.191	0.182	40	50
BTC_-_75719643.23-P1P2_223	BTC_-_75719643.23-P1P2	BTC	GGCCTGGAAACGAATCCCGG	-9	rG:dA	0.153	(0.124, 0.182)		0.191	0.200	30	50
BTC_-_75719643.23-P1P2_226	BTC_-_75719643.23-P1P2	BTC	GGCCTGGAAACCAATCCCGG	-9	rC:dA	0.247	(0.208, 0.286)		0.191	0.225	40	50
BTC_-_75719643.23-P1P2_237	BTC_-_75719643.23-P1P2	BTC	GGCCTGGAAACTGATCCCGG	-8	rG:dT	0.478	(0.437, 0.520)		0.181	0.235	40	50
BTC_-_75719643.23-P1P2_240	BTC_-_75719643.23-P1P2	BTC	GGCCTGGAAACTCATCCCGG	-8	rC:dT	0.112	(0.084, 0.140)		0.181	0.209	30	60
BTC_-_75719643.23-P1P2_243	BTC_-_75719643.23-P1P2	BTC	GGCCTGGAAACTTATCCCGG	-8	rU:dT	0.112	(0.083, 0.142)		0.181	0.186	50	50
BTC_-_75719643.23-P1P2_249	BTC_-_75719643.23-P1P2	BTC	GGCCTGGAAACTAGTCCCGG	-7	rG:dT	0.209	(0.180, 0.238)		0.120	0.235	50	50
BTC_-_75719643.23-P1P2_252	BTC_-_75719643.23-P1P2	BTC	GGCCTGGAAACTACTCCCGG	-7	rC:dT	0.063	(0.046, 0.080)		0.120	0.209	40	50
BTC_-_75719643.23-P1P2_255	BTC_-_75719643.23-P1P2	BTC	GGCCTGGAAACTATTCCCGG	-7	rU:dT	0.048	(0.032, 0.063)		0.120	0.186	40	60
BTC_-_75719643.23-P1P2_256	BTC_-_75719643.23-P1P2	BTC	GGCCTGGAAACTAAACCCGG	-6	rA:dA	0.055	(0.041, 0.069)		0.139	0.182	30	40
BTC_-_75719643.23-P1P2_259	BTC_-_75719643.23-P1P2	BTC	GGCCTGGAAACTAAGCCCGG	-6	rG:dA	0.054	(0.040, 0.068)		0.139	0.200	40	40
BTC_-_75719643.23-P1P2_262	BTC_-_75719643.23-P1P2	BTC	GGCCTGGAAACTAACCCCGG	-6	rC:dA	0.126	(0.104, 0.148)		0.139	0.225	40	50
BTC_-_75719643.23-P1P2_269	BTC_-_75719643.23-P1P2	BTC	GGCCTGGAAACTAATACCGG	-5	rA:dG	0.010	(-0.001, 0.020)		0.130	0.164	50	70
BTC_-_75719643.23-P1P2_272	BTC_-_75719643.23-P1P2	BTC	GGCCTGGAAACTAATGCCGG	-5	rG:dG	0.026	(0.016, 0.037)		0.130	0.212	40	60
BTC_-_75719643.23-P1P2_277	BTC_-_75719643.23-P1P2	BTC	GGCCTGGAAACTAATTCCGG	-5	rU:dG	0.022	(0.010, 0.033)		0.130	0.192	50	60
BTC_-_75719643.23-P1P2_281	BTC_-_75719643.23-P1P2	BTC	GGCCTGGAAACTAATCACGG	-4	rA:dG	0.029	(0.016, 0.042)		0.147	0.164	30	50
BTC_-_75719643.23-P1P2_284	BTC_-_75719643.23-P1P2	BTC	GGCCTGGAAACTAATCGCGG	-4	rG:dG	0.077	(0.059, 0.095)		0.147	0.212	40	80
BTC_-_75719643.23-P1P2_289	BTC_-_75719643.23-P1P2	BTC	GGCCTGGAAACTAATCTCGG	-4	rU:dG	0.048	(0.034, 0.062)		0.147	0.192	50	60
BTC_-_75719643.23-P1P2_293	BTC_-_75719643.23-P1P2	BTC	GGCCTGGAAACTAATCCAGG	-3	rA:dG	0.019	(0.009, 0.030)		0.116	0.164	40	50
BTC_-_75719643.23-P1P2_296	BTC_-_75719643.23-P1P2	BTC	GGCCTGGAAACTAATCCGGG	-3	rG:dG	0.066	(0.053, 0.079)		0.116	0.212	40	70
BTC_-_75719643.23-P1P2_301	BTC_-_75719643.23-P1P2	BTC	GGCCTGGAAACTAATCCTGG	-3	rU:dG	0.049	(0.036, 0.062)		0.116	0.192	30	50
BTC_-_75719643.23-P1P2_306	BTC_-_75719643.23-P1P2	BTC	GGCCTGGAAACTAATCCCAG	-2	rA:dC	0.035	(0.024, 0.046)		0.113	0.201	30	40
BTC_-_75719643.23-P1P2_311	BTC_-_75719643.23-P1P2	BTC	GGCCTGGAAACTAATCCCCG	-2	rC:dC	0.029	(0.019, 0.039)		0.113	0.165	50	50
BTC_-_75719643.23-P1P2_314	BTC_-_75719643.23-P1P2	BTC	GGCCTGGAAACTAATCCCTG	-2	rU:dC	0.025	(0.015, 0.035)		0.113	0.165	30	50
BTC_-_75719643.23-P1P2_318	BTC_-_75719643.23-P1P2	BTC	GGCCTGGAAACTAATCCCGA	-1	rA:dC	0.033	(0.022, 0.045)		0.105	0.201	50	60
BTC_-_75719643.23-P1P2_323	BTC_-_75719643.23-P1P2	BTC	GGCCTGGAAACTAATCCCGC	-1	rC:dC	0.023	(0.013, 0.033)		0.105	0.165	40	60
BTC_-_75719643.23-P1P2_326	BTC_-_75719643.23-P1P2	BTC	GGCCTGGAAACTAATCCCGT	-1	rU:dC	0.027	(0.018, 0.037)		0.105	0.165	30	60
BTC_-_75719695.23-P1P2	BTC_-_75719695.23-P1P2	BTC	GGCACCCTGGCTACAAGGCA			1.000					40	40
BTC_-_75719695.23-P1P2_102	BTC_-_75719695.23-P1P2	BTC	GACACCCTGGCTACAAGGCA	-19	rA:dC	0.860	(0.827, 0.894)		0.260	0.201	40	40
BTC_-_75719695.23-P1P2_107	BTC_-_75719695.23-P1P2	BTC	GCCACCCTGGCTACAAGGCA	-19	rC:dC	0.824	(0.795, 0.854)		0.260	0.165	30	40
BTC_-_75719695.23-P1P2_110	BTC_-_75719695.23-P1P2	BTC	GTCACCCTGGCTACAAGGCA	-19	rU:dC	0.791	(0.765, 0.817)		0.260	0.165	30	30
BTC_-_75719695.23-P1P2_113	BTC_-_75719695.23-P1P2	BTC	GGAACCCTGGCTACAAGGCA	-18	rA:dG	0.857	(0.826, 0.888)		0.218	0.164	40	50
BTC_-_75719695.23-P1P2_116	BTC_-_75719695.23-P1P2	BTC	GGGACCCTGGCTACAAGGCA	-18	rG:dG	0.852	(0.823, 0.882)		0.218	0.212	30	50
BTC_-_75719695.23-P1P2_121	BTC_-_75719695.23-P1P2	BTC	GGTACCCTGGCTACAAGGCA	-18	rU:dG	0.862	(0.829, 0.895)		0.218	0.192	40	50
BTC_-_75719695.23-P1P2_129	BTC_-_75719695.23-P1P2	BTC	GGCGCCCTGGCTACAAGGCA	-17	rG:dT	0.967	(0.936, 0.998)		0.274	0.235	40	50
BTC_-_75719695.23-P1P2_132	BTC_-_75719695.23-P1P2	BTC	GGCCCCCTGGCTACAAGGCA	-17	rC:dT	0.883	(0.853, 0.913)		0.274	0.209	40	50
BTC_-_75719695.23-P1P2_135	BTC_-_75719695.23-P1P2	BTC	GGCTCCCTGGCTACAAGGCA	-17	rU:dT	0.842	(0.809, 0.876)		0.274	0.186	30	50
BTC_-_75719695.23-P1P2_137	BTC_-_75719695.23-P1P2	BTC	GGCAACCTGGCTACAAGGCA	-16	rA:dG	0.753	(0.703, 0.803)		0.261	0.164	30	40
BTC_-_75719695.23-P1P2_140	BTC_-_75719695.23-P1P2	BTC	GGCAGCCTGGCTACAAGGCA	-16	rG:dG	0.761	(0.719, 0.804)		0.261	0.212	30	40
BTC_-_75719695.23-P1P2_145	BTC_-_75719695.23-P1P2	BTC	GGCATCCTGGCTACAAGGCA	-16	rU:dG	0.819	(0.784, 0.854)		0.261	0.192	30	30
BTC_-_75719695.23-P1P2_149	BTC_-_75719695.23-P1P2	BTC	GGCACACTGGCTACAAGGCA	-15	rA:dG	0.804	(0.762, 0.847)		0.223	0.164	30	50
BTC_-_75719695.23-P1P2_152	BTC_-_75719695.23-P1P2	BTC	GGCACGCTGGCTACAAGGCA	-15	rG:dG	0.870	(0.832, 0.909)		0.223	0.212	40	50
BTC_-_75719695.23-P1P2_157	BTC_-_75719695.23-P1P2	BTC	GGCACTCTGGCTACAAGGCA	-15	rU:dG	0.903	(0.871, 0.936)		0.223	0.192	40	50
BTC_-_75719695.23-P1P2_161	BTC_-_75719695.23-P1P2	BTC	GGCACCATGGCTACAAGGCA	-14	rA:dG	0.799	(0.761, 0.836)		0.256	0.164	30	50
BTC_-_75719695.23-P1P2_164	BTC_-_75719695.23-P1P2	BTC	GGCACCGTGGCTACAAGGCA	-14	rG:dG	0.837	(0.798, 0.875)		0.256	0.212	30	50
BTC_-_75719695.23-P1P2_169	BTC_-_75719695.23-P1P2	BTC	GGCACCTTGGCTACAAGGCA	-14	rU:dG	0.873	(0.845, 0.901)		0.256	0.192	30	50
BTC_-_75719695.23-P1P2_172	BTC_-_75719695.23-P1P2	BTC	GGCACCCAGGCTACAAGGCA	-13	rA:dA	0.849	(0.813, 0.886)		0.259	0.182	30	30
BTC_-_75719695.23-P1P2_175	BTC_-_75719695.23-P1P2	BTC	GGCACCCGGGCTACAAGGCA	-13	rG:dA	0.872	(0.839, 0.905)		0.259	0.200	40	40
BTC_-_75719695.23-P1P2_178	BTC_-_75719695.23-P1P2	BTC	GGCACCCCGGCTACAAGGCA	-13	rC:dA	0.811	(0.782, 0.839)		0.259	0.225	30	40
BTC_-_75719695.23-P1P2_186	BTC_-_75719695.23-P1P2	BTC	GGCACCCTAGCTACAAGGCA	-12	rA:dC	0.660	(0.625, 0.695)		0.259	0.201	20	60
BTC_-_75719695.23-P1P2_191	BTC_-_75719695.23-P1P2	BTC	GGCACCCTCGCTACAAGGCA	-12	rC:dC	0.462	(0.421, 0.503)		0.259	0.165	40	60
BTC_-_75719695.23-P1P2_194	BTC_-_75719695.23-P1P2	BTC	GGCACCCTTGCTACAAGGCA	-12	rU:dC	0.553	(0.516, 0.589)		0.259	0.165	30	50
BTC_-_75719695.23-P1P2_198	BTC_-_75719695.23-P1P2	BTC	GGCACCCTGACTACAAGGCA	-11	rA:dC	0.520	(0.478, 0.562)		0.242	0.201	30	50
BTC_-_75719695.23-P1P2_203	BTC_-_75719695.23-P1P2	BTC	GGCACCCTGCCTACAAGGCA	-11	rC:dC	0.223	(0.188, 0.257)		0.242	0.165	30	40
BTC_-_75719695.23-P1P2_206	BTC_-_75719695.23-P1P2	BTC	GGCACCCTGTCTACAAGGCA	-11	rU:dC	0.305	(0.265, 0.345)		0.242	0.165	20	60
BTC_-_75719695.23-P1P2_209	BTC_-_75719695.23-P1P2	BTC	GGCACCCTGGATACAAGGCA	-10	rA:dG	0.458	(0.417, 0.499)		0.204	0.164	30	50
BTC_-_75719695.23-P1P2_212	BTC_-_75719695.23-P1P2	BTC	GGCACCCTGGGTACAAGGCA	-10	rG:dG	0.626	(0.601, 0.650)		0.204	0.212	20	50
BTC_-_75719695.23-P1P2_217	BTC_-_75719695.23-P1P2	BTC	GGCACCCTGGTTACAAGGCA	-10	rU:dG	0.727	(0.699, 0.755)		0.204	0.192	40	50
BTC_-_75719695.23-P1P2_220	BTC_-_75719695.23-P1P2	BTC	GGCACCCTGGCAACAAGGCA	-9	rA:dA	0.296	(0.261, 0.330)		0.191	0.182	30	50
BTC_-_75719695.23-P1P2_223	BTC_-_75719695.23-P1P2	BTC	GGCACCCTGGCGACAAGGCA	-9	rG:dA	0.419	(0.383, 0.456)		0.191	0.200	30	50
BTC_-_75719695.23-P1P2_226	BTC_-_75719695.23-P1P2	BTC	GGCACCCTGGCCACAAGGCA	-9	rC:dA	0.526	(0.496, 0.556)		0.191	0.225	20	40
BTC_-_75719695.23-P1P2_237	BTC_-_75719695.23-P1P2	BTC	GGCACCCTGGCTGCAAGGCA	-8	rG:dT	0.693	(0.663, 0.724)		0.181	0.235	30	40
BTC_-_75719695.23-P1P2_240	BTC_-_75719695.23-P1P2	BTC	GGCACCCTGGCTCCAAGGCA	-8	rC:dT	0.374	(0.338, 0.410)		0.181	0.209	20	40
BTC_-_75719695.23-P1P2_243	BTC_-_75719695.23-P1P2	BTC	GGCACCCTGGCTTCAAGGCA	-8	rU:dT	0.378	(0.339, 0.417)		0.181	0.186	20	20
BTC_-_75719695.23-P1P2_245	BTC_-_75719695.23-P1P2	BTC	GGCACCCTGGCTAAAAGGCA	-7	rA:dG	0.087	(0.064, 0.110)		0.120	0.164	20	50
BTC_-_75719695.23-P1P2_248	BTC_-_75719695.23-P1P2	BTC	GGCACCCTGGCTAGAAGGCA	-7	rG:dG	0.154	(0.134, 0.174)		0.120	0.212	20	40
BTC_-_75719695.23-P1P2_253	BTC_-_75719695.23-P1P2	BTC	GGCACCCTGGCTATAAGGCA	-7	rU:dG	0.193	(0.163, 0.224)		0.120	0.192	30	50
BTC_-_75719695.23-P1P2_261	BTC_-_75719695.23-P1P2	BTC	GGCACCCTGGCTACGAGGCA	-6	rG:dT	0.445	(0.412, 0.478)		0.139	0.235	40	50
BTC_-_75719695.23-P1P2_264	BTC_-_75719695.23-P1P2	BTC	GGCACCCTGGCTACCAGGCA	-6	rC:dT	0.242	(0.210, 0.273)		0.139	0.209	30	40
BTC_-_75719695.23-P1P2_267	BTC_-_75719695.23-P1P2	BTC	GGCACCCTGGCTACTAGGCA	-6	rU:dT	0.191	(0.160, 0.222)		0.139	0.186	40	50
BTC_-_75719695.23-P1P2_273	BTC_-_75719695.23-P1P2	BTC	GGCACCCTGGCTACAGGGCA	-5	rG:dT	0.508	(0.487, 0.529)		0.130	0.235	30	40
BTC_-_75719695.23-P1P2_276	BTC_-_75719695.23-P1P2	BTC	GGCACCCTGGCTACACGGCA	-5	rC:dT	0.303	(0.267, 0.338)		0.130	0.209	30	60
BTC_-_75719695.23-P1P2_279	BTC_-_75719695.23-P1P2	BTC	GGCACCCTGGCTACATGGCA	-5	rU:dT	0.261	(0.230, 0.292)		0.130	0.186	30	30
BTC_-_75719695.23-P1P2_282	BTC_-_75719695.23-P1P2	BTC	GGCACCCTGGCTACAAAGCA	-4	rA:dC	0.084	(0.068, 0.099)		0.147	0.201	30	60
BTC_-_75719695.23-P1P2_287	BTC_-_75719695.23-P1P2	BTC	GGCACCCTGGCTACAACGCA	-4	rC:dC	0.005	(-0.007, 0.017)		0.147	0.165	40	40
BTC_-_75719695.23-P1P2_290	BTC_-_75719695.23-P1P2	BTC	GGCACCCTGGCTACAATGCA	-4	rU:dC	0.020	(0.008, 0.032)		0.147	0.165	20	60
BTC_-_75719695.23-P1P2_294	BTC_-_75719695.23-P1P2	BTC	GGCACCCTGGCTACAAGACA	-3	rA:dC	0.082	(0.066, 0.097)		0.116	0.201	30	50
BTC_-_75719695.23-P1P2_299	BTC_-_75719695.23-P1P2	BTC	GGCACCCTGGCTACAAGCCA	-3	rC:dC	0.029	(0.018, 0.041)		0.116	0.165	30	50
BTC_-_75719695.23-P1P2_302	BTC_-_75719695.23-P1P2	BTC	GGCACCCTGGCTACAAGTCA	-3	rU:dC	0.031	(0.018, 0.044)		0.116	0.165	30	40
BTC_-_75719695.23-P1P2_305	BTC_-_75719695.23-P1P2	BTC	GGCACCCTGGCTACAAGGAA	-2	rA:dG	0.103	(0.085, 0.121)		0.113	0.164	30	50
BTC_-_75719695.23-P1P2_308	BTC_-_75719695.23-P1P2	BTC	GGCACCCTGGCTACAAGGGA	-2	rG:dG	0.219	(0.199, 0.240)		0.113	0.212	30	40
BTC_-_75719695.23-P1P2_313	BTC_-_75719695.23-P1P2	BTC	GGCACCCTGGCTACAAGGTA	-2	rU:dG	0.210	(0.186, 0.235)		0.113	0.192	40	40
BTC_-_75719695.23-P1P2_321	BTC_-_75719695.23-P1P2	BTC	GGCACCCTGGCTACAAGGCG	-1	rG:dT	0.428	(0.404, 0.452)		0.105	0.235	40	50
BTC_-_75719695.23-P1P2_324	BTC_-_75719695.23-P1P2	BTC	GGCACCCTGGCTACAAGGCC	-1	rC:dT	0.137	(0.113, 0.162)		0.105	0.209	30	50
BTC_-_75719695.23-P1P2_327	BTC_-_75719695.23-P1P2	BTC	GGCACCCTGGCTACAAGGCT	-1	rU:dT	0.150	(0.132, 0.169)		0.105	0.186	30	50
BTC_-_75719714.23-P1P2	BTC_-_75719714.23-P1P2	BTC	GGGGAAACACCCAGGGCGGG			1.000					30	40
BTC_-_75719714.23-P1P2_102	BTC_-_75719714.23-P1P2	BTC	GAGGAAACACCCAGGGCGGG	-19	rA:dC	0.880	(0.844, 0.916)		0.260	0.201	30	30
BTC_-_75719714.23-P1P2_107	BTC_-_75719714.23-P1P2	BTC	GCGGAAACACCCAGGGCGGG	-19	rC:dC	0.915	(0.888, 0.943)		0.260	0.165	30	40
BTC_-_75719714.23-P1P2_110	BTC_-_75719714.23-P1P2	BTC	GTGGAAACACCCAGGGCGGG	-19	rU:dC	0.874	(0.843, 0.905)		0.260	0.165	20	30
BTC_-_75719714.23-P1P2_114	BTC_-_75719714.23-P1P2	BTC	GGAGAAACACCCAGGGCGGG	-18	rA:dC	0.860	(0.828, 0.892)		0.218	0.201	30	40
BTC_-_75719714.23-P1P2_119	BTC_-_75719714.23-P1P2	BTC	GGCGAAACACCCAGGGCGGG	-18	rC:dC	0.910	(0.886, 0.935)		0.218	0.165	40	40
BTC_-_75719714.23-P1P2_122	BTC_-_75719714.23-P1P2	BTC	GGTGAAACACCCAGGGCGGG	-18	rU:dC	0.851	(0.822, 0.880)		0.218	0.165	40	50
BTC_-_75719714.23-P1P2_126	BTC_-_75719714.23-P1P2	BTC	GGGAAAACACCCAGGGCGGG	-17	rA:dC	0.817	(0.785, 0.849)		0.274	0.201	30	50
BTC_-_75719714.23-P1P2_131	BTC_-_75719714.23-P1P2	BTC	GGGCAAACACCCAGGGCGGG	-17	rC:dC	0.845	(0.817, 0.873)		0.274	0.165	40	40
BTC_-_75719714.23-P1P2_134	BTC_-_75719714.23-P1P2	BTC	GGGTAAACACCCAGGGCGGG	-17	rU:dC	0.822	(0.790, 0.854)		0.274	0.165	30	50
BTC_-_75719714.23-P1P2_141	BTC_-_75719714.23-P1P2	BTC	GGGGGAACACCCAGGGCGGG	-16	rG:dT	0.942	(0.909, 0.976)		0.261	0.235	30	40
BTC_-_75719714.23-P1P2_144	BTC_-_75719714.23-P1P2	BTC	GGGGCAACACCCAGGGCGGG	-16	rC:dT	0.896	(0.865, 0.927)		0.261	0.209	20	30
BTC_-_75719714.23-P1P2_147	BTC_-_75719714.23-P1P2	BTC	GGGGTAACACCCAGGGCGGG	-16	rU:dT	0.884	(0.852, 0.916)		0.261	0.186	30	40
BTC_-_75719714.23-P1P2_153	BTC_-_75719714.23-P1P2	BTC	GGGGAGACACCCAGGGCGGG	-15	rG:dT	0.942	(0.908, 0.976)		0.223	0.235	30	30
BTC_-_75719714.23-P1P2_156	BTC_-_75719714.23-P1P2	BTC	GGGGACACACCCAGGGCGGG	-15	rC:dT	0.911	(0.878, 0.945)		0.223	0.209	30	40
BTC_-_75719714.23-P1P2_159	BTC_-_75719714.23-P1P2	BTC	GGGGATACACCCAGGGCGGG	-15	rU:dT	0.916	(0.880, 0.952)		0.223	0.186	40	40
BTC_-_75719714.23-P1P2_165	BTC_-_75719714.23-P1P2	BTC	GGGGAAGCACCCAGGGCGGG	-14	rG:dT	0.914	(0.884, 0.945)		0.256	0.235	20	30
BTC_-_75719714.23-P1P2_168	BTC_-_75719714.23-P1P2	BTC	GGGGAACCACCCAGGGCGGG	-14	rC:dT	0.894	(0.860, 0.928)		0.256	0.209	30	40
BTC_-_75719714.23-P1P2_171	BTC_-_75719714.23-P1P2	BTC	GGGGAATCACCCAGGGCGGG	-14	rU:dT	0.892	(0.859, 0.925)		0.256	0.186	30	40
BTC_-_75719714.23-P1P2_173	BTC_-_75719714.23-P1P2	BTC	GGGGAAAAACCCAGGGCGGG	-13	rA:dG	0.770	(0.737, 0.802)		0.259	0.164	40	40
BTC_-_75719714.23-P1P2_176	BTC_-_75719714.23-P1P2	BTC	GGGGAAAGACCCAGGGCGGG	-13	rG:dG	0.790	(0.761, 0.819)		0.259	0.212	30	30
BTC_-_75719714.23-P1P2_181	BTC_-_75719714.23-P1P2	BTC	GGGGAAATACCCAGGGCGGG	-13	rU:dG	0.829	(0.797, 0.862)		0.259	0.192	40	40
BTC_-_75719714.23-P1P2_189	BTC_-_75719714.23-P1P2	BTC	GGGGAAACGCCCAGGGCGGG	-12	rG:dT	0.900	(0.868, 0.933)		0.259	0.235	30	30
BTC_-_75719714.23-P1P2_192	BTC_-_75719714.23-P1P2	BTC	GGGGAAACCCCCAGGGCGGG	-12	rC:dT	0.777	(0.742, 0.811)		0.259	0.209	30	40
BTC_-_75719714.23-P1P2_195	BTC_-_75719714.23-P1P2	BTC	GGGGAAACTCCCAGGGCGGG	-12	rU:dT	0.824	(0.792, 0.856)		0.259	0.186	20	40
BTC_-_75719714.23-P1P2_197	BTC_-_75719714.23-P1P2	BTC	GGGGAAACAACCAGGGCGGG	-11	rA:dG	0.671	(0.644, 0.699)		0.242	0.164	20	30
BTC_-_75719714.23-P1P2_200	BTC_-_75719714.23-P1P2	BTC	GGGGAAACAGCCAGGGCGGG	-11	rG:dG	0.702	(0.675, 0.729)		0.242	0.212	20	20
BTC_-_75719714.23-P1P2_205	BTC_-_75719714.23-P1P2	BTC	GGGGAAACATCCAGGGCGGG	-11	rU:dG	0.763	(0.737, 0.790)		0.242	0.192	30	40
BTC_-_75719714.23-P1P2_209	BTC_-_75719714.23-P1P2	BTC	GGGGAAACACACAGGGCGGG	-10	rA:dG	0.518	(0.481, 0.554)		0.204	0.164	20	50
BTC_-_75719714.23-P1P2_212	BTC_-_75719714.23-P1P2	BTC	GGGGAAACACGCAGGGCGGG	-10	rG:dG	0.612	(0.580, 0.644)		0.204	0.212	30	40
BTC_-_75719714.23-P1P2_217	BTC_-_75719714.23-P1P2	BTC	GGGGAAACACTCAGGGCGGG	-10	rU:dG	0.723	(0.697, 0.748)		0.204	0.192	40	50
BTC_-_75719714.23-P1P2_221	BTC_-_75719714.23-P1P2	BTC	GGGGAAACACCAAGGGCGGG	-9	rA:dG	0.378	(0.340, 0.415)		0.191	0.164	40	40
BTC_-_75719714.23-P1P2_224	BTC_-_75719714.23-P1P2	BTC	GGGGAAACACCGAGGGCGGG	-9	rG:dG	0.560	(0.528, 0.592)		0.191	0.212	30	30
BTC_-_75719714.23-P1P2_229	BTC_-_75719714.23-P1P2	BTC	GGGGAAACACCTAGGGCGGG	-9	rU:dG	0.710	(0.681, 0.738)		0.191	0.192	30	50
BTC_-_75719714.23-P1P2_237	BTC_-_75719714.23-P1P2	BTC	GGGGAAACACCCGGGGCGGG	-8	rG:dT	0.696	(0.668, 0.724)		0.181	0.235	30	30
BTC_-_75719714.23-P1P2_240	BTC_-_75719714.23-P1P2	BTC	GGGGAAACACCCCGGGCGGG	-8	rC:dT	0.468	(0.432, 0.504)		0.181	0.209	40	40
BTC_-_75719714.23-P1P2_243	BTC_-_75719714.23-P1P2	BTC	GGGGAAACACCCTGGGCGGG	-8	rU:dT	0.474	(0.441, 0.507)		0.181	0.186	30	40
BTC_-_75719714.23-P1P2_246	BTC_-_75719714.23-P1P2	BTC	GGGGAAACACCCAAGGCGGG	-7	rA:dC	0.385	(0.353, 0.417)		0.120	0.201	30	50
BTC_-_75719714.23-P1P2_251	BTC_-_75719714.23-P1P2	BTC	GGGGAAACACCCACGGCGGG	-7	rC:dC	0.140	(0.120, 0.160)		0.120	0.165	30	50
BTC_-_75719714.23-P1P2_254	BTC_-_75719714.23-P1P2	BTC	GGGGAAACACCCATGGCGGG	-7	rU:dC	0.174	(0.149, 0.199)		0.120	0.165	30	40
BTC_-_75719714.23-P1P2_258	BTC_-_75719714.23-P1P2	BTC	GGGGAAACACCCAGAGCGGG	-6	rA:dC	0.421	(0.390, 0.452)		0.139	0.201	30	30
BTC_-_75719714.23-P1P2_263	BTC_-_75719714.23-P1P2	BTC	GGGGAAACACCCAGCGCGGG	-6	rC:dC	0.120	(0.100, 0.141)		0.139	0.165	40	50
BTC_-_75719714.23-P1P2_266	BTC_-_75719714.23-P1P2	BTC	GGGGAAACACCCAGTGCGGG	-6	rU:dC	0.160	(0.134, 0.186)		0.139	0.165	30	30
BTC_-_75719714.23-P1P2_270	BTC_-_75719714.23-P1P2	BTC	GGGGAAACACCCAGGACGGG	-5	rA:dC	0.373	(0.339, 0.408)		0.130	0.201	30	30
BTC_-_75719714.23-P1P2_275	BTC_-_75719714.23-P1P2	BTC	GGGGAAACACCCAGGCCGGG	-5	rC:dC	0.131	(0.107, 0.155)		0.130	0.165	40	40
BTC_-_75719714.23-P1P2_278	BTC_-_75719714.23-P1P2	BTC	GGGGAAACACCCAGGTCGGG	-5	rU:dC	0.159	(0.132, 0.186)		0.130	0.165	40	40
BTC_-_75719714.23-P1P2_281	BTC_-_75719714.23-P1P2	BTC	GGGGAAACACCCAGGGAGGG	-4	rA:dG	0.455	(0.428, 0.482)		0.147	0.164	20	30
BTC_-_75719714.23-P1P2_284	BTC_-_75719714.23-P1P2	BTC	GGGGAAACACCCAGGGGGGG	-4	rG:dG	0.502	(0.476, 0.529)		0.147	0.212	40	40
BTC_-_75719714.23-P1P2_289	BTC_-_75719714.23-P1P2	BTC	GGGGAAACACCCAGGGTGGG	-4	rU:dG	0.473	(0.441, 0.505)		0.147	0.192	20	20
BTC_-_75719714.23-P1P2_294	BTC_-_75719714.23-P1P2	BTC	GGGGAAACACCCAGGGCAGG	-3	rA:dC	0.268	(0.239, 0.296)		0.116	0.201	30	30
BTC_-_75719714.23-P1P2_299	BTC_-_75719714.23-P1P2	BTC	GGGGAAACACCCAGGGCCGG	-3	rC:dC	0.111	(0.094, 0.128)		0.116	0.165	30	30
BTC_-_75719714.23-P1P2_302	BTC_-_75719714.23-P1P2	BTC	GGGGAAACACCCAGGGCTGG	-3	rU:dC	0.128	(0.106, 0.150)		0.116	0.165	20	30
BTC_-_75719714.23-P1P2_306	BTC_-_75719714.23-P1P2	BTC	GGGGAAACACCCAGGGCGAG	-2	rA:dC	0.249	(0.223, 0.274)		0.113	0.201	30	40
BTC_-_75719714.23-P1P2_311	BTC_-_75719714.23-P1P2	BTC	GGGGAAACACCCAGGGCGCG	-2	rC:dC	0.075	(0.060, 0.091)		0.113	0.165	40	40
BTC_-_75719714.23-P1P2_314	BTC_-_75719714.23-P1P2	BTC	GGGGAAACACCCAGGGCGTG	-2	rU:dC	0.103	(0.088, 0.119)		0.113	0.165	20	40
BTC_-_75719714.23-P1P2_318	BTC_-_75719714.23-P1P2	BTC	GGGGAAACACCCAGGGCGGA	-1	rA:dC	0.256	(0.231, 0.280)		0.105	0.201	30	40
BTC_-_75719714.23-P1P2_323	BTC_-_75719714.23-P1P2	BTC	GGGGAAACACCCAGGGCGGC	-1	rC:dC	0.097	(0.083, 0.112)		0.105	0.165	40	40
BTC_-_75719714.23-P1P2_326	BTC_-_75719714.23-P1P2	BTC	GGGGAAACACCCAGGGCGGT	-1	rU:dC	0.127	(0.110, 0.144)		0.105	0.165	40	40
BTD_+_15643305.23-P1P2	BTD_+_15643305.23-P1P2	BTD	GCTGGCCGACTCGGAGACAA			1.000					40	50
BTD_+_15643305.23-P1P2_101	BTD_+_15643305.23-P1P2	BTD	GATGGCCGACTCGGAGACAA	-19	rA:dG	0.748	(0.706, 0.791)		0.260	0.164	40	60
BTD_+_15643305.23-P1P2_104	BTD_+_15643305.23-P1P2	BTD	GGTGGCCGACTCGGAGACAA	-19	rG:dG	0.748	(0.703, 0.793)		0.260	0.212	40	50
BTD_+_15643305.23-P1P2_109	BTD_+_15643305.23-P1P2	BTD	GTTGGCCGACTCGGAGACAA	-19	rU:dG	0.666	(0.628, 0.704)		0.260	0.192	30	60
BTD_+_15643305.23-P1P2_112	BTD_+_15643305.23-P1P2	BTD	GCAGGCCGACTCGGAGACAA	-18	rA:dA	0.650	(0.606, 0.694)		0.218	0.182	40	60
BTD_+_15643305.23-P1P2_115	BTD_+_15643305.23-P1P2	BTD	GCGGGCCGACTCGGAGACAA	-18	rG:dA	0.775	(0.738, 0.812)		0.218	0.200	30	50
BTD_+_15643305.23-P1P2_118	BTD_+_15643305.23-P1P2	BTD	GCCGGCCGACTCGGAGACAA	-18	rC:dA	0.649	(0.608, 0.690)		0.218	0.225	40	60
BTD_+_15643305.23-P1P2_126	BTD_+_15643305.23-P1P2	BTD	GCTAGCCGACTCGGAGACAA	-17	rA:dC	0.425	(0.389, 0.461)		0.274	0.201	40	60
BTD_+_15643305.23-P1P2_131	BTD_+_15643305.23-P1P2	BTD	GCTCGCCGACTCGGAGACAA	-17	rC:dC	0.424	(0.394, 0.454)		0.274	0.165	50	60
BTD_+_15643305.23-P1P2_134	BTD_+_15643305.23-P1P2	BTD	GCTTGCCGACTCGGAGACAA	-17	rU:dC	0.351	(0.323, 0.379)		0.274	0.165	40	60
BTD_+_15643305.23-P1P2_138	BTD_+_15643305.23-P1P2	BTD	GCTGACCGACTCGGAGACAA	-16	rA:dC	0.353	(0.319, 0.387)		0.261	0.201	30	60
BTD_+_15643305.23-P1P2_143	BTD_+_15643305.23-P1P2	BTD	GCTGCCCGACTCGGAGACAA	-16	rC:dC	0.333	(0.302, 0.363)		0.261	0.165	30	60
BTD_+_15643305.23-P1P2_146	BTD_+_15643305.23-P1P2	BTD	GCTGTCCGACTCGGAGACAA	-16	rU:dC	0.278	(0.248, 0.307)		0.261	0.165	30	60
BTD_+_15643305.23-P1P2_149	BTD_+_15643305.23-P1P2	BTD	GCTGGACGACTCGGAGACAA	-15	rA:dG	0.371	(0.339, 0.402)		0.223	0.164	30	60
BTD_+_15643305.23-P1P2_152	BTD_+_15643305.23-P1P2	BTD	GCTGGGCGACTCGGAGACAA	-15	rG:dG	0.503	(0.463, 0.543)		0.223	0.212	30	60
BTD_+_15643305.23-P1P2_157	BTD_+_15643305.23-P1P2	BTD	GCTGGTCGACTCGGAGACAA	-15	rU:dG	0.603	(0.558, 0.649)		0.223	0.192	40	60
BTD_+_15643305.23-P1P2_161	BTD_+_15643305.23-P1P2	BTD	GCTGGCAGACTCGGAGACAA	-14	rA:dG	0.371	(0.333, 0.409)		0.256	0.164	40	50
BTD_+_15643305.23-P1P2_164	BTD_+_15643305.23-P1P2	BTD	GCTGGCGGACTCGGAGACAA	-14	rG:dG	0.531	(0.483, 0.579)		0.256	0.212	30	40
BTD_+_15643305.23-P1P2_169	BTD_+_15643305.23-P1P2	BTD	GCTGGCTGACTCGGAGACAA	-14	rU:dG	0.593	(0.540, 0.646)		0.256	0.192	30	50
BTD_+_15643305.23-P1P2_174	BTD_+_15643305.23-P1P2	BTD	GCTGGCCAACTCGGAGACAA	-13	rA:dC	0.296	(0.263, 0.330)		0.259	0.201	40	60
BTD_+_15643305.23-P1P2_179	BTD_+_15643305.23-P1P2	BTD	GCTGGCCCACTCGGAGACAA	-13	rC:dC	0.205	(0.182, 0.228)		0.259	0.165	30	50
BTD_+_15643305.23-P1P2_182	BTD_+_15643305.23-P1P2	BTD	GCTGGCCTACTCGGAGACAA	-13	rU:dC	0.308	(0.272, 0.345)		0.259	0.165	30	60
BTD_+_15643305.23-P1P2_189	BTD_+_15643305.23-P1P2	BTD	GCTGGCCGGCTCGGAGACAA	-12	rG:dT	0.858	(0.814, 0.901)		0.259	0.235	30	50
BTD_+_15643305.23-P1P2_192	BTD_+_15643305.23-P1P2	BTD	GCTGGCCGCCTCGGAGACAA	-12	rC:dT	0.284	(0.249, 0.320)		0.259	0.209	30	50
BTD_+_15643305.23-P1P2_195	BTD_+_15643305.23-P1P2	BTD	GCTGGCCGTCTCGGAGACAA	-12	rU:dT	0.422	(0.378, 0.465)		0.259	0.186	30	50
BTD_+_15643305.23-P1P2_197	BTD_+_15643305.23-P1P2	BTD	GCTGGCCGAATCGGAGACAA	-11	rA:dG	0.184	(0.157, 0.211)		0.242	0.164	40	50
BTD_+_15643305.23-P1P2_200	BTD_+_15643305.23-P1P2	BTD	GCTGGCCGAGTCGGAGACAA	-11	rG:dG	0.427	(0.381, 0.473)		0.242	0.212	40	60
BTD_+_15643305.23-P1P2_205	BTD_+_15643305.23-P1P2	BTD	GCTGGCCGATTCGGAGACAA	-11	rU:dG	0.402	(0.352, 0.451)		0.242	0.192	30	50
BTD_+_15643305.23-P1P2_208	BTD_+_15643305.23-P1P2	BTD	GCTGGCCGACACGGAGACAA	-10	rA:dA	0.132	(0.109, 0.156)		0.204	0.182	40	50
BTD_+_15643305.23-P1P2_211	BTD_+_15643305.23-P1P2	BTD	GCTGGCCGACGCGGAGACAA	-10	rG:dA	0.231	(0.205, 0.258)		0.204	0.200	30	50
BTD_+_15643305.23-P1P2_214	BTD_+_15643305.23-P1P2	BTD	GCTGGCCGACCCGGAGACAA	-10	rC:dA	0.316	(0.283, 0.349)		0.204	0.225	40	40
BTD_+_15643305.23-P1P2_221	BTD_+_15643305.23-P1P2	BTD	GCTGGCCGACTAGGAGACAA	-9	rA:dG	0.048	(0.030, 0.067)		0.191	0.164	20	30
BTD_+_15643305.23-P1P2_224	BTD_+_15643305.23-P1P2	BTD	GCTGGCCGACTGGGAGACAA	-9	rG:dG	0.329	(0.280, 0.378)		0.191	0.212	30	50
BTD_+_15643305.23-P1P2_229	BTD_+_15643305.23-P1P2	BTD	GCTGGCCGACTTGGAGACAA	-9	rU:dG	0.375	(0.326, 0.423)		0.191	0.192	20	50
BTD_+_15643305.23-P1P2_234	BTD_+_15643305.23-P1P2	BTD	GCTGGCCGACTCAGAGACAA	-8	rA:dC	0.033	(0.018, 0.047)		0.181	0.201	40	40
BTD_+_15643305.23-P1P2_239	BTD_+_15643305.23-P1P2	BTD	GCTGGCCGACTCCGAGACAA	-8	rC:dC	0.019	(0.008, 0.031)		0.181	0.165	50	60
BTD_+_15643305.23-P1P2_242	BTD_+_15643305.23-P1P2	BTD	GCTGGCCGACTCTGAGACAA	-8	rU:dC	0.008	(-0.004, 0.021)		0.181	0.165	30	50
BTD_+_15643305.23-P1P2_246	BTD_+_15643305.23-P1P2	BTD	GCTGGCCGACTCGAAGACAA	-7	rA:dC	0.042	(0.026, 0.057)		0.120	0.201	40	60
BTD_+_15643305.23-P1P2_251	BTD_+_15643305.23-P1P2	BTD	GCTGGCCGACTCGCAGACAA	-7	rC:dC	-0.001	(-0.012, 0.010)		0.120	0.165	40	60
BTD_+_15643305.23-P1P2_254	BTD_+_15643305.23-P1P2	BTD	GCTGGCCGACTCGTAGACAA	-7	rU:dC	-0.003	(-0.015, 0.009)		0.120	0.165	50	70
BTD_+_15643305.23-P1P2_261	BTD_+_15643305.23-P1P2	BTD	GCTGGCCGACTCGGGGACAA	-6	rG:dT	0.228	(0.205, 0.252)		0.139	0.235	30	30
BTD_+_15643305.23-P1P2_264	BTD_+_15643305.23-P1P2	BTD	GCTGGCCGACTCGGCGACAA	-6	rC:dT	0.016	(0.001, 0.032)		0.139	0.209	40	60
BTD_+_15643305.23-P1P2_267	BTD_+_15643305.23-P1P2	BTD	GCTGGCCGACTCGGTGACAA	-6	rU:dT	0.029	(0.012, 0.046)		0.139	0.186	40	60
BTD_+_15643305.23-P1P2_270	BTD_+_15643305.23-P1P2	BTD	GCTGGCCGACTCGGAAACAA	-5	rA:dC	0.005	(-0.010, 0.019)		0.130	0.201	40	60
BTD_+_15643305.23-P1P2_275	BTD_+_15643305.23-P1P2	BTD	GCTGGCCGACTCGGACACAA	-5	rC:dC	-0.011	(-0.024, 0.002)		0.130	0.165	40	50
BTD_+_15643305.23-P1P2_278	BTD_+_15643305.23-P1P2	BTD	GCTGGCCGACTCGGATACAA	-5	rU:dC	-0.012	(-0.025, 0.001)		0.130	0.165	50	70
BTD_+_15643305.23-P1P2_285	BTD_+_15643305.23-P1P2	BTD	GCTGGCCGACTCGGAGGCAA	-4	rG:dT	0.355	(0.323, 0.387)		0.147	0.235	40	50
BTD_+_15643305.23-P1P2_288	BTD_+_15643305.23-P1P2	BTD	GCTGGCCGACTCGGAGCCAA	-4	rC:dT	0.033	(0.017, 0.048)		0.147	0.209	40	50
BTD_+_15643305.23-P1P2_291	BTD_+_15643305.23-P1P2	BTD	GCTGGCCGACTCGGAGTCAA	-4	rU:dT	0.032	(0.017, 0.047)		0.147	0.186	40	40
BTD_+_15643305.23-P1P2_293	BTD_+_15643305.23-P1P2	BTD	GCTGGCCGACTCGGAGAAAA	-3	rA:dG	0.001	(-0.012, 0.014)		0.116	0.164	30	40
BTD_+_15643305.23-P1P2_296	BTD_+_15643305.23-P1P2	BTD	GCTGGCCGACTCGGAGAGAA	-3	rG:dG	0.055	(0.039, 0.070)		0.116	0.212	40	40
BTD_+_15643305.23-P1P2_301	BTD_+_15643305.23-P1P2	BTD	GCTGGCCGACTCGGAGATAA	-3	rU:dG	0.033	(0.020, 0.045)		0.116	0.192	40	50
BTD_+_15643305.23-P1P2_309	BTD_+_15643305.23-P1P2	BTD	GCTGGCCGACTCGGAGACGA	-2	rG:dT	0.250	(0.224, 0.275)		0.113	0.235	40	40
BTD_+_15643305.23-P1P2_312	BTD_+_15643305.23-P1P2	BTD	GCTGGCCGACTCGGAGACCA	-2	rC:dT	0.053	(0.037, 0.068)		0.113	0.209	40	50
BTD_+_15643305.23-P1P2_315	BTD_+_15643305.23-P1P2	BTD	GCTGGCCGACTCGGAGACTA	-2	rU:dT	0.040	(0.025, 0.054)		0.113	0.186	40	60
BTD_+_15643305.23-P1P2_321	BTD_+_15643305.23-P1P2	BTD	GCTGGCCGACTCGGAGACAG	-1	rG:dT	0.213	(0.189, 0.236)		0.105	0.235	30	40
BTD_+_15643305.23-P1P2_324	BTD_+_15643305.23-P1P2	BTD	GCTGGCCGACTCGGAGACAC	-1	rC:dT	0.030	(0.016, 0.044)		0.105	0.209	40	40
BTD_+_15643305.23-P1P2_327	BTD_+_15643305.23-P1P2	BTD	GCTGGCCGACTCGGAGACAT	-1	rU:dT	0.028	(0.015, 0.042)		0.105	0.186	40	60
BTD_+_15643314.23-P1P2	BTD_+_15643314.23-P1P2	BTD	GACGCTCCAGCTGGCCGACT			1.000					40	40
BTD_+_15643314.23-P1P2_105	BTD_+_15643314.23-P1P2	BTD	GGCGCTCCAGCTGGCCGACT	-19	rG:dT	0.747	(0.700, 0.793)		0.260	0.235	40	40
BTD_+_15643314.23-P1P2_108	BTD_+_15643314.23-P1P2	BTD	GCCGCTCCAGCTGGCCGACT	-19	rC:dT	0.660	(0.617, 0.703)		0.260	0.209	30	30
BTD_+_15643314.23-P1P2_111	BTD_+_15643314.23-P1P2	BTD	GTCGCTCCAGCTGGCCGACT	-19	rU:dT	0.598	(0.567, 0.629)		0.260	0.186	40	40
BTD_+_15643314.23-P1P2_113	BTD_+_15643314.23-P1P2	BTD	GAAGCTCCAGCTGGCCGACT	-18	rA:dG	0.632	(0.601, 0.663)		0.218	0.164	30	30
BTD_+_15643314.23-P1P2_116	BTD_+_15643314.23-P1P2	BTD	GAGGCTCCAGCTGGCCGACT	-18	rG:dG	0.712	(0.682, 0.742)		0.218	0.212	30	40
BTD_+_15643314.23-P1P2_121	BTD_+_15643314.23-P1P2	BTD	GATGCTCCAGCTGGCCGACT	-18	rU:dG	0.603	(0.572, 0.634)		0.218	0.192	40	40
BTD_+_15643314.23-P1P2_126	BTD_+_15643314.23-P1P2	BTD	GACACTCCAGCTGGCCGACT	-17	rA:dC	0.412	(0.380, 0.444)		0.274	0.201	40	50
BTD_+_15643314.23-P1P2_131	BTD_+_15643314.23-P1P2	BTD	GACCCTCCAGCTGGCCGACT	-17	rC:dC	0.448	(0.421, 0.475)		0.274	0.165	30	50
BTD_+_15643314.23-P1P2_134	BTD_+_15643314.23-P1P2	BTD	GACTCTCCAGCTGGCCGACT	-17	rU:dC	0.368	(0.340, 0.395)		0.274	0.165	40	50
BTD_+_15643314.23-P1P2_137	BTD_+_15643314.23-P1P2	BTD	GACGATCCAGCTGGCCGACT	-16	rA:dG	0.310	(0.282, 0.338)		0.261	0.164	40	50
BTD_+_15643314.23-P1P2_140	BTD_+_15643314.23-P1P2	BTD	GACGGTCCAGCTGGCCGACT	-16	rG:dG	0.396	(0.367, 0.424)		0.261	0.212	30	50
BTD_+_15643314.23-P1P2_145	BTD_+_15643314.23-P1P2	BTD	GACGTTCCAGCTGGCCGACT	-16	rU:dG	0.394	(0.359, 0.428)		0.261	0.192	40	50
BTD_+_15643314.23-P1P2_148	BTD_+_15643314.23-P1P2	BTD	GACGCACCAGCTGGCCGACT	-15	rA:dA	0.388	(0.346, 0.430)		0.223	0.182	40	50
BTD_+_15643314.23-P1P2_151	BTD_+_15643314.23-P1P2	BTD	GACGCGCCAGCTGGCCGACT	-15	rG:dA	0.457	(0.418, 0.496)		0.223	0.200	50	50
BTD_+_15643314.23-P1P2_154	BTD_+_15643314.23-P1P2	BTD	GACGCCCCAGCTGGCCGACT	-15	rC:dA	0.464	(0.422, 0.505)		0.223	0.225	50	50
BTD_+_15643314.23-P1P2_161	BTD_+_15643314.23-P1P2	BTD	GACGCTACAGCTGGCCGACT	-14	rA:dG	0.329	(0.297, 0.361)		0.256	0.164	40	50
BTD_+_15643314.23-P1P2_164	BTD_+_15643314.23-P1P2	BTD	GACGCTGCAGCTGGCCGACT	-14	rG:dG	0.437	(0.404, 0.471)		0.256	0.212	30	50
BTD_+_15643314.23-P1P2_169	BTD_+_15643314.23-P1P2	BTD	GACGCTTCAGCTGGCCGACT	-14	rU:dG	0.482	(0.439, 0.525)		0.256	0.192	40	50
BTD_+_15643314.23-P1P2_173	BTD_+_15643314.23-P1P2	BTD	GACGCTCAAGCTGGCCGACT	-13	rA:dG	0.274	(0.240, 0.308)		0.259	0.164	50	50
BTD_+_15643314.23-P1P2_176	BTD_+_15643314.23-P1P2	BTD	GACGCTCGAGCTGGCCGACT	-13	rG:dG	0.402	(0.363, 0.440)		0.259	0.212	40	50
BTD_+_15643314.23-P1P2_181	BTD_+_15643314.23-P1P2	BTD	GACGCTCTAGCTGGCCGACT	-13	rU:dG	0.473	(0.437, 0.508)		0.259	0.192	50	50
BTD_+_15643314.23-P1P2_189	BTD_+_15643314.23-P1P2	BTD	GACGCTCCGGCTGGCCGACT	-12	rG:dT	0.749	(0.708, 0.791)		0.259	0.235	40	50
BTD_+_15643314.23-P1P2_192	BTD_+_15643314.23-P1P2	BTD	GACGCTCCCGCTGGCCGACT	-12	rC:dT	0.238	(0.199, 0.276)		0.259	0.209	50	50
BTD_+_15643314.23-P1P2_195	BTD_+_15643314.23-P1P2	BTD	GACGCTCCTGCTGGCCGACT	-12	rU:dT	0.343	(0.296, 0.390)		0.259	0.186	40	50
BTD_+_15643314.23-P1P2_198	BTD_+_15643314.23-P1P2	BTD	GACGCTCCAACTGGCCGACT	-11	rA:dC	0.109	(0.088, 0.131)		0.242	0.201	40	40
BTD_+_15643314.23-P1P2_203	BTD_+_15643314.23-P1P2	BTD	GACGCTCCACCTGGCCGACT	-11	rC:dC	0.042	(0.031, 0.054)		0.242	0.165	30	50
BTD_+_15643314.23-P1P2_206	BTD_+_15643314.23-P1P2	BTD	GACGCTCCATCTGGCCGACT	-11	rU:dC	0.059	(0.046, 0.073)		0.242	0.165	50	50
BTD_+_15643314.23-P1P2_209	BTD_+_15643314.23-P1P2	BTD	GACGCTCCAGATGGCCGACT	-10	rA:dG	0.093	(0.074, 0.113)		0.204	0.164	40	50
BTD_+_15643314.23-P1P2_212	BTD_+_15643314.23-P1P2	BTD	GACGCTCCAGGTGGCCGACT	-10	rG:dG	0.342	(0.306, 0.378)		0.204	0.212	20	40
BTD_+_15643314.23-P1P2_217	BTD_+_15643314.23-P1P2	BTD	GACGCTCCAGTTGGCCGACT	-10	rU:dG	0.350	(0.315, 0.386)		0.204	0.192	40	40
BTD_+_15643314.23-P1P2_220	BTD_+_15643314.23-P1P2	BTD	GACGCTCCAGCAGGCCGACT	-9	rA:dA	0.056	(0.037, 0.075)		0.191	0.182	20	20
BTD_+_15643314.23-P1P2_223	BTD_+_15643314.23-P1P2	BTD	GACGCTCCAGCGGGCCGACT	-9	rG:dA	0.179	(0.151, 0.207)		0.191	0.200	40	40
BTD_+_15643314.23-P1P2_226	BTD_+_15643314.23-P1P2	BTD	GACGCTCCAGCCGGCCGACT	-9	rC:dA	0.194	(0.162, 0.225)		0.191	0.225	40	40
BTD_+_15643314.23-P1P2_234	BTD_+_15643314.23-P1P2	BTD	GACGCTCCAGCTAGCCGACT	-8	rA:dC	0.018	(0.005, 0.031)		0.181	0.201	50	60
BTD_+_15643314.23-P1P2_239	BTD_+_15643314.23-P1P2	BTD	GACGCTCCAGCTCGCCGACT	-8	rC:dC	0.010	(-0.001, 0.022)		0.181	0.165	50	50
BTD_+_15643314.23-P1P2_242	BTD_+_15643314.23-P1P2	BTD	GACGCTCCAGCTTGCCGACT	-8	rU:dC	0.001	(-0.011, 0.013)		0.181	0.165	40	60
BTD_+_15643314.23-P1P2_246	BTD_+_15643314.23-P1P2	BTD	GACGCTCCAGCTGACCGACT	-7	rA:dC	0.050	(0.034, 0.066)		0.120	0.201	40	40
BTD_+_15643314.23-P1P2_251	BTD_+_15643314.23-P1P2	BTD	GACGCTCCAGCTGCCCGACT	-7	rC:dC	0.020	(0.011, 0.030)		0.120	0.165	30	50
BTD_+_15643314.23-P1P2_254	BTD_+_15643314.23-P1P2	BTD	GACGCTCCAGCTGTCCGACT	-7	rU:dC	0.002	(-0.008, 0.012)		0.120	0.165	30	70
BTD_+_15643314.23-P1P2_257	BTD_+_15643314.23-P1P2	BTD	GACGCTCCAGCTGGACGACT	-6	rA:dG	0.002	(-0.012, 0.015)		0.139	0.164	40	50
BTD_+_15643314.23-P1P2_260	BTD_+_15643314.23-P1P2	BTD	GACGCTCCAGCTGGGCGACT	-6	rG:dG	0.025	(0.014, 0.036)		0.139	0.212	30	40
BTD_+_15643314.23-P1P2_265	BTD_+_15643314.23-P1P2	BTD	GACGCTCCAGCTGGTCGACT	-6	rU:dG	0.013	(0.001, 0.025)		0.139	0.192	50	60
BTD_+_15643314.23-P1P2_269	BTD_+_15643314.23-P1P2	BTD	GACGCTCCAGCTGGCAGACT	-5	rA:dG	-0.002	(-0.018, 0.014)		0.130	0.164	30	50
BTD_+_15643314.23-P1P2_272	BTD_+_15643314.23-P1P2	BTD	GACGCTCCAGCTGGCGGACT	-5	rG:dG	0.023	(0.008, 0.039)		0.130	0.212	40	40
BTD_+_15643314.23-P1P2_277	BTD_+_15643314.23-P1P2	BTD	GACGCTCCAGCTGGCTGACT	-5	rU:dG	0.016	(0.000, 0.031)		0.130	0.192	30	50
BTD_+_15643314.23-P1P2_282	BTD_+_15643314.23-P1P2	BTD	GACGCTCCAGCTGGCCAACT	-4	rA:dC	0.018	(0.006, 0.031)		0.147	0.201	30	40
BTD_+_15643314.23-P1P2_287	BTD_+_15643314.23-P1P2	BTD	GACGCTCCAGCTGGCCCACT	-4	rC:dC	0.007	(-0.005, 0.019)		0.147	0.165	30	30
BTD_+_15643314.23-P1P2_290	BTD_+_15643314.23-P1P2	BTD	GACGCTCCAGCTGGCCTACT	-4	rU:dC	0.002	(-0.010, 0.014)		0.147	0.165	40	50
BTD_+_15643314.23-P1P2_297	BTD_+_15643314.23-P1P2	BTD	GACGCTCCAGCTGGCCGGCT	-3	rG:dT	0.369	(0.330, 0.408)		0.116	0.235	30	30
BTD_+_15643314.23-P1P2_300	BTD_+_15643314.23-P1P2	BTD	GACGCTCCAGCTGGCCGCCT	-3	rC:dT	0.072	(0.058, 0.086)		0.116	0.209	30	40
BTD_+_15643314.23-P1P2_303	BTD_+_15643314.23-P1P2	BTD	GACGCTCCAGCTGGCCGTCT	-3	rU:dT	0.080	(0.065, 0.096)		0.116	0.186	30	40
BTD_+_15643314.23-P1P2_305	BTD_+_15643314.23-P1P2	BTD	GACGCTCCAGCTGGCCGAAT	-2	rA:dG	0.019	(0.008, 0.029)		0.113	0.164	50	60
BTD_+_15643314.23-P1P2_308	BTD_+_15643314.23-P1P2	BTD	GACGCTCCAGCTGGCCGAGT	-2	rG:dG	0.063	(0.052, 0.073)		0.113	0.212	40	50
BTD_+_15643314.23-P1P2_313	BTD_+_15643314.23-P1P2	BTD	GACGCTCCAGCTGGCCGATT	-2	rU:dG	0.038	(0.026, 0.051)		0.113	0.192	50	70
BTD_+_15643314.23-P1P2_316	BTD_+_15643314.23-P1P2	BTD	GACGCTCCAGCTGGCCGACA	-1	rA:dA	0.055	(0.042, 0.067)		0.105	0.182	30	40
BTD_+_15643314.23-P1P2_319	BTD_+_15643314.23-P1P2	BTD	GACGCTCCAGCTGGCCGACG	-1	rG:dA	0.087	(0.076, 0.099)		0.105	0.200	40	50
BTD_+_15643314.23-P1P2_322	BTD_+_15643314.23-P1P2	BTD	GACGCTCCAGCTGGCCGACC	-1	rC:dA	0.075	(0.061, 0.089)		0.105	0.225	50	50
BTD_+_15643742.23-P1P2	BTD_+_15643742.23-P1P2	BTD	GAAACAGGATTCAGGATCTC			1.000					30	50
BTD_+_15643742.23-P1P2_105	BTD_+_15643742.23-P1P2	BTD	GGAACAGGATTCAGGATCTC	-19	rG:dT	0.731	(0.694, 0.768)		0.260	0.235	30	50
BTD_+_15643742.23-P1P2_108	BTD_+_15643742.23-P1P2	BTD	GCAACAGGATTCAGGATCTC	-19	rC:dT	0.658	(0.622, 0.694)		0.260	0.209	30	50
BTD_+_15643742.23-P1P2_111	BTD_+_15643742.23-P1P2	BTD	GTAACAGGATTCAGGATCTC	-19	rU:dT	0.603	(0.576, 0.630)		0.260	0.186	20	50
BTD_+_15643742.23-P1P2_117	BTD_+_15643742.23-P1P2	BTD	GAGACAGGATTCAGGATCTC	-18	rG:dT	0.843	(0.807, 0.879)		0.218	0.235	30	50
BTD_+_15643742.23-P1P2_120	BTD_+_15643742.23-P1P2	BTD	GACACAGGATTCAGGATCTC	-18	rC:dT	0.738	(0.699, 0.776)		0.218	0.209	20	50
BTD_+_15643742.23-P1P2_123	BTD_+_15643742.23-P1P2	BTD	GATACAGGATTCAGGATCTC	-18	rU:dT	0.688	(0.652, 0.723)		0.218	0.186	30	50
BTD_+_15643742.23-P1P2_129	BTD_+_15643742.23-P1P2	BTD	GAAGCAGGATTCAGGATCTC	-17	rG:dT	0.888	(0.841, 0.935)		0.274	0.235	20	50
BTD_+_15643742.23-P1P2_132	BTD_+_15643742.23-P1P2	BTD	GAACCAGGATTCAGGATCTC	-17	rC:dT	0.723	(0.687, 0.760)		0.274	0.209	30	40
BTD_+_15643742.23-P1P2_135	BTD_+_15643742.23-P1P2	BTD	GAATCAGGATTCAGGATCTC	-17	rU:dT	0.638	(0.602, 0.674)		0.274	0.186	30	50
BTD_+_15643742.23-P1P2_137	BTD_+_15643742.23-P1P2	BTD	GAAAAAGGATTCAGGATCTC	-16	rA:dG	0.419	(0.382, 0.456)		0.261	0.164	30	50
BTD_+_15643742.23-P1P2_140	BTD_+_15643742.23-P1P2	BTD	GAAAGAGGATTCAGGATCTC	-16	rG:dG	0.526	(0.491, 0.562)		0.261	0.212	20	50
BTD_+_15643742.23-P1P2_145	BTD_+_15643742.23-P1P2	BTD	GAAATAGGATTCAGGATCTC	-16	rU:dG	0.566	(0.526, 0.606)		0.261	0.192	30	50
BTD_+_15643742.23-P1P2_153	BTD_+_15643742.23-P1P2	BTD	GAAACGGGATTCAGGATCTC	-15	rG:dT	0.951	(0.902, 1.001)		0.223	0.235	30	50
BTD_+_15643742.23-P1P2_156	BTD_+_15643742.23-P1P2	BTD	GAAACCGGATTCAGGATCTC	-15	rC:dT	0.762	(0.719, 0.805)		0.223	0.209	40	60
BTD_+_15643742.23-P1P2_159	BTD_+_15643742.23-P1P2	BTD	GAAACTGGATTCAGGATCTC	-15	rU:dT	0.743	(0.697, 0.790)		0.223	0.186	30	60
BTD_+_15643742.23-P1P2_162	BTD_+_15643742.23-P1P2	BTD	GAAACAAGATTCAGGATCTC	-14	rA:dC	0.400	(0.360, 0.440)		0.256	0.201	20	60
BTD_+_15643742.23-P1P2_167	BTD_+_15643742.23-P1P2	BTD	GAAACACGATTCAGGATCTC	-14	rC:dC	0.326	(0.295, 0.357)		0.256	0.165	30	50
BTD_+_15643742.23-P1P2_170	BTD_+_15643742.23-P1P2	BTD	GAAACATGATTCAGGATCTC	-14	rU:dC	0.353	(0.313, 0.393)		0.256	0.165	30	50
BTD_+_15643742.23-P1P2_174	BTD_+_15643742.23-P1P2	BTD	GAAACAGAATTCAGGATCTC	-13	rA:dC	0.334	(0.303, 0.364)		0.259	0.201	30	60
BTD_+_15643742.23-P1P2_179	BTD_+_15643742.23-P1P2	BTD	GAAACAGCATTCAGGATCTC	-13	rC:dC	0.242	(0.212, 0.272)		0.259	0.165	20	50
BTD_+_15643742.23-P1P2_182	BTD_+_15643742.23-P1P2	BTD	GAAACAGTATTCAGGATCTC	-13	rU:dC	0.320	(0.282, 0.359)		0.259	0.165	30	60
BTD_+_15643742.23-P1P2_189	BTD_+_15643742.23-P1P2	BTD	GAAACAGGGTTCAGGATCTC	-12	rG:dT	0.885	(0.843, 0.928)		0.259	0.235	30	50
BTD_+_15643742.23-P1P2_192	BTD_+_15643742.23-P1P2	BTD	GAAACAGGCTTCAGGATCTC	-12	rC:dT	0.408	(0.369, 0.446)		0.259	0.209	30	40
BTD_+_15643742.23-P1P2_195	BTD_+_15643742.23-P1P2	BTD	GAAACAGGTTTCAGGATCTC	-12	rU:dT	0.527	(0.484, 0.571)		0.259	0.186	30	50
BTD_+_15643742.23-P1P2_196	BTD_+_15643742.23-P1P2	BTD	GAAACAGGAATCAGGATCTC	-11	rA:dA	0.324	(0.294, 0.353)		0.242	0.182	20	40
BTD_+_15643742.23-P1P2_199	BTD_+_15643742.23-P1P2	BTD	GAAACAGGAGTCAGGATCTC	-11	rG:dA	0.559	(0.528, 0.590)		0.242	0.200	30	50
BTD_+_15643742.23-P1P2_202	BTD_+_15643742.23-P1P2	BTD	GAAACAGGACTCAGGATCTC	-11	rC:dA	0.391	(0.351, 0.431)		0.242	0.225	30	40
BTD_+_15643742.23-P1P2_208	BTD_+_15643742.23-P1P2	BTD	GAAACAGGATACAGGATCTC	-10	rA:dA	0.217	(0.190, 0.244)		0.204	0.182	40	60
BTD_+_15643742.23-P1P2_211	BTD_+_15643742.23-P1P2	BTD	GAAACAGGATGCAGGATCTC	-10	rG:dA	0.357	(0.326, 0.388)		0.204	0.200	30	50
BTD_+_15643742.23-P1P2_214	BTD_+_15643742.23-P1P2	BTD	GAAACAGGATCCAGGATCTC	-10	rC:dA	0.370	(0.334, 0.406)		0.204	0.225	20	50
BTD_+_15643742.23-P1P2_221	BTD_+_15643742.23-P1P2	BTD	GAAACAGGATTAAGGATCTC	-9	rA:dG	0.076	(0.058, 0.094)		0.191	0.164	20	60
BTD_+_15643742.23-P1P2_224	BTD_+_15643742.23-P1P2	BTD	GAAACAGGATTGAGGATCTC	-9	rG:dG	0.341	(0.308, 0.375)		0.191	0.212	20	50
BTD_+_15643742.23-P1P2_229	BTD_+_15643742.23-P1P2	BTD	GAAACAGGATTTAGGATCTC	-9	rU:dG	0.452	(0.410, 0.494)		0.191	0.192	20	50
BTD_+_15643742.23-P1P2_237	BTD_+_15643742.23-P1P2	BTD	GAAACAGGATTCGGGATCTC	-8	rG:dT	0.540	(0.498, 0.581)		0.181	0.235	40	50
BTD_+_15643742.23-P1P2_240	BTD_+_15643742.23-P1P2	BTD	GAAACAGGATTCCGGATCTC	-8	rC:dT	0.133	(0.108, 0.158)		0.181	0.209	40	50
BTD_+_15643742.23-P1P2_243	BTD_+_15643742.23-P1P2	BTD	GAAACAGGATTCTGGATCTC	-8	rU:dT	0.115	(0.095, 0.135)		0.181	0.186	20	30
BTD_+_15643742.23-P1P2_246	BTD_+_15643742.23-P1P2	BTD	GAAACAGGATTCAAGATCTC	-7	rA:dC	0.050	(0.037, 0.063)		0.120	0.201	30	40
BTD_+_15643742.23-P1P2_251	BTD_+_15643742.23-P1P2	BTD	GAAACAGGATTCACGATCTC	-7	rC:dC	-0.002	(-0.012, 0.008)		0.120	0.165	50	50
BTD_+_15643742.23-P1P2_254	BTD_+_15643742.23-P1P2	BTD	GAAACAGGATTCATGATCTC	-7	rU:dC	-0.004	(-0.016, 0.008)		0.120	0.165	30	60
BTD_+_15643742.23-P1P2_258	BTD_+_15643742.23-P1P2	BTD	GAAACAGGATTCAGAATCTC	-6	rA:dC	0.071	(0.055, 0.087)		0.139	0.201	30	40
BTD_+_15643742.23-P1P2_263	BTD_+_15643742.23-P1P2	BTD	GAAACAGGATTCAGCATCTC	-6	rC:dC	0.009	(-0.001, 0.020)		0.139	0.165	30	40
BTD_+_15643742.23-P1P2_266	BTD_+_15643742.23-P1P2	BTD	GAAACAGGATTCAGTATCTC	-6	rU:dC	0.014	(0.003, 0.025)		0.139	0.165	40	40
BTD_+_15643742.23-P1P2_273	BTD_+_15643742.23-P1P2	BTD	GAAACAGGATTCAGGGTCTC	-5	rG:dT	0.286	(0.261, 0.311)		0.130	0.235	30	50
BTD_+_15643742.23-P1P2_276	BTD_+_15643742.23-P1P2	BTD	GAAACAGGATTCAGGCTCTC	-5	rC:dT	0.048	(0.031, 0.064)		0.130	0.209	30	40
BTD_+_15643742.23-P1P2_279	BTD_+_15643742.23-P1P2	BTD	GAAACAGGATTCAGGTTCTC	-5	rU:dT	0.039	(0.024, 0.054)		0.130	0.186	30	50
BTD_+_15643742.23-P1P2_280	BTD_+_15643742.23-P1P2	BTD	GAAACAGGATTCAGGAACTC	-4	rA:dA	0.074	(0.056, 0.092)		0.147	0.182	30	50
BTD_+_15643742.23-P1P2_283	BTD_+_15643742.23-P1P2	BTD	GAAACAGGATTCAGGAGCTC	-4	rG:dA	0.136	(0.117, 0.156)		0.147	0.200	30	50
BTD_+_15643742.23-P1P2_286	BTD_+_15643742.23-P1P2	BTD	GAAACAGGATTCAGGACCTC	-4	rC:dA	0.087	(0.072, 0.103)		0.147	0.225	30	40
BTD_+_15643742.23-P1P2_293	BTD_+_15643742.23-P1P2	BTD	GAAACAGGATTCAGGATATC	-3	rA:dG	0.007	(-0.006, 0.020)		0.116	0.164	30	50
BTD_+_15643742.23-P1P2_296	BTD_+_15643742.23-P1P2	BTD	GAAACAGGATTCAGGATGTC	-3	rG:dG	0.059	(0.044, 0.074)		0.116	0.212	30	40
BTD_+_15643742.23-P1P2_301	BTD_+_15643742.23-P1P2	BTD	GAAACAGGATTCAGGATTTC	-3	rU:dG	0.021	(0.008, 0.035)		0.116	0.192	30	40
BTD_+_15643742.23-P1P2_304	BTD_+_15643742.23-P1P2	BTD	GAAACAGGATTCAGGATCAC	-2	rA:dA	0.058	(0.048, 0.068)		0.113	0.182	30	40
BTD_+_15643742.23-P1P2_307	BTD_+_15643742.23-P1P2	BTD	GAAACAGGATTCAGGATCGC	-2	rG:dA	0.086	(0.077, 0.095)		0.113	0.200	40	60
BTD_+_15643742.23-P1P2_310	BTD_+_15643742.23-P1P2	BTD	GAAACAGGATTCAGGATCCC	-2	rC:dA	0.118	(0.104, 0.133)		0.113	0.225	30	30
BTD_+_15643742.23-P1P2_317	BTD_+_15643742.23-P1P2	BTD	GAAACAGGATTCAGGATCTA	-1	rA:dG	0.007	(-0.007, 0.021)		0.105	0.164	30	40
BTD_+_15643742.23-P1P2_320	BTD_+_15643742.23-P1P2	BTD	GAAACAGGATTCAGGATCTG	-1	rG:dG	0.060	(0.049, 0.071)		0.105	0.212	20	50
BTD_+_15643742.23-P1P2_325	BTD_+_15643742.23-P1P2	BTD	GAAACAGGATTCAGGATCTT	-1	rU:dG	0.019	(0.005, 0.032)		0.105	0.192	30	50
BTD_-_15643297.23-P1P2	BTD_-_15643297.23-P1P2	BTD	GGGTAAGAAGCCGAACTCTG			1.000					40	50
BTD_-_15643297.23-P1P2_102	BTD_-_15643297.23-P1P2	BTD	GAGTAAGAAGCCGAACTCTG	-19	rA:dC	0.555	(0.498, 0.612)		0.260	0.201	30	60
BTD_-_15643297.23-P1P2_107	BTD_-_15643297.23-P1P2	BTD	GCGTAAGAAGCCGAACTCTG	-19	rC:dC	0.625	(0.579, 0.671)		0.260	0.165	40	50
BTD_-_15643297.23-P1P2_110	BTD_-_15643297.23-P1P2	BTD	GTGTAAGAAGCCGAACTCTG	-19	rU:dC	0.575	(0.530, 0.621)		0.260	0.165	40	50
BTD_-_15643297.23-P1P2_114	BTD_-_15643297.23-P1P2	BTD	GGATAAGAAGCCGAACTCTG	-18	rA:dC	0.529	(0.472, 0.585)		0.218	0.201	30	50
BTD_-_15643297.23-P1P2_119	BTD_-_15643297.23-P1P2	BTD	GGCTAAGAAGCCGAACTCTG	-18	rC:dC	0.670	(0.624, 0.715)		0.218	0.165	40	40
BTD_-_15643297.23-P1P2_122	BTD_-_15643297.23-P1P2	BTD	GGTTAAGAAGCCGAACTCTG	-18	rU:dC	0.565	(0.525, 0.604)		0.218	0.165	40	50
BTD_-_15643297.23-P1P2_124	BTD_-_15643297.23-P1P2	BTD	GGGAAAGAAGCCGAACTCTG	-17	rA:dA	0.510	(0.464, 0.556)		0.274	0.182	30	40
BTD_-_15643297.23-P1P2_127	BTD_-_15643297.23-P1P2	BTD	GGGGAAGAAGCCGAACTCTG	-17	rG:dA	0.666	(0.623, 0.709)		0.274	0.200	40	50
BTD_-_15643297.23-P1P2_130	BTD_-_15643297.23-P1P2	BTD	GGGCAAGAAGCCGAACTCTG	-17	rC:dA	0.632	(0.572, 0.691)		0.274	0.225	40	50
BTD_-_15643297.23-P1P2_141	BTD_-_15643297.23-P1P2	BTD	GGGTGAGAAGCCGAACTCTG	-16	rG:dT	0.859	(0.812, 0.905)		0.261	0.235	40	40
BTD_-_15643297.23-P1P2_144	BTD_-_15643297.23-P1P2	BTD	GGGTCAGAAGCCGAACTCTG	-16	rC:dT	0.608	(0.549, 0.668)		0.261	0.209	40	50
BTD_-_15643297.23-P1P2_147	BTD_-_15643297.23-P1P2	BTD	GGGTTAGAAGCCGAACTCTG	-16	rU:dT	0.530	(0.480, 0.580)		0.261	0.186	40	40
BTD_-_15643297.23-P1P2_153	BTD_-_15643297.23-P1P2	BTD	GGGTAGGAAGCCGAACTCTG	-15	rG:dT	0.900	(0.859, 0.941)		0.223	0.235	40	50
BTD_-_15643297.23-P1P2_156	BTD_-_15643297.23-P1P2	BTD	GGGTACGAAGCCGAACTCTG	-15	rC:dT	0.593	(0.528, 0.659)		0.223	0.209	40	40
BTD_-_15643297.23-P1P2_159	BTD_-_15643297.23-P1P2	BTD	GGGTATGAAGCCGAACTCTG	-15	rU:dT	0.568	(0.504, 0.633)		0.223	0.186	30	50
BTD_-_15643297.23-P1P2_162	BTD_-_15643297.23-P1P2	BTD	GGGTAAAAAGCCGAACTCTG	-14	rA:dC	0.259	(0.207, 0.310)		0.256	0.201	40	40
BTD_-_15643297.23-P1P2_167	BTD_-_15643297.23-P1P2	BTD	GGGTAACAAGCCGAACTCTG	-14	rC:dC	0.253	(0.203, 0.302)		0.256	0.165	30	50
BTD_-_15643297.23-P1P2_170	BTD_-_15643297.23-P1P2	BTD	GGGTAATAAGCCGAACTCTG	-14	rU:dC	0.261	(0.209, 0.313)		0.256	0.165	40	50
BTD_-_15643297.23-P1P2_177	BTD_-_15643297.23-P1P2	BTD	GGGTAAGGAGCCGAACTCTG	-13	rG:dT	0.831	(0.798, 0.865)		0.259	0.235	40	40
BTD_-_15643297.23-P1P2_180	BTD_-_15643297.23-P1P2	BTD	GGGTAAGCAGCCGAACTCTG	-13	rC:dT	0.423	(0.362, 0.484)		0.259	0.209	40	40
BTD_-_15643297.23-P1P2_183	BTD_-_15643297.23-P1P2	BTD	GGGTAAGTAGCCGAACTCTG	-13	rU:dT	0.506	(0.448, 0.564)		0.259	0.186	40	50
BTD_-_15643297.23-P1P2_189	BTD_-_15643297.23-P1P2	BTD	GGGTAAGAGGCCGAACTCTG	-12	rG:dT	0.807	(0.769, 0.844)		0.259	0.235	40	50
BTD_-_15643297.23-P1P2_192	BTD_-_15643297.23-P1P2	BTD	GGGTAAGACGCCGAACTCTG	-12	rC:dT	0.258	(0.208, 0.309)		0.259	0.209	50	50
BTD_-_15643297.23-P1P2_195	BTD_-_15643297.23-P1P2	BTD	GGGTAAGATGCCGAACTCTG	-12	rU:dT	0.378	(0.321, 0.434)		0.259	0.186	40	50
BTD_-_15643297.23-P1P2_198	BTD_-_15643297.23-P1P2	BTD	GGGTAAGAAACCGAACTCTG	-11	rA:dC	0.072	(0.046, 0.098)		0.242	0.201	30	50
BTD_-_15643297.23-P1P2_203	BTD_-_15643297.23-P1P2	BTD	GGGTAAGAACCCGAACTCTG	-11	rC:dC	0.020	(0.003, 0.036)		0.242	0.165	50	50
BTD_-_15643297.23-P1P2_206	BTD_-_15643297.23-P1P2	BTD	GGGTAAGAATCCGAACTCTG	-11	rU:dC	0.023	(0.006, 0.041)		0.242	0.165	30	50
BTD_-_15643297.23-P1P2_209	BTD_-_15643297.23-P1P2	BTD	GGGTAAGAAGACGAACTCTG	-10	rA:dG	0.043	(0.022, 0.064)		0.204	0.164	40	50
BTD_-_15643297.23-P1P2_212	BTD_-_15643297.23-P1P2	BTD	GGGTAAGAAGGCGAACTCTG	-10	rG:dG	0.235	(0.196, 0.275)		0.204	0.212	30	40
BTD_-_15643297.23-P1P2_217	BTD_-_15643297.23-P1P2	BTD	GGGTAAGAAGTCGAACTCTG	-10	rU:dG	0.345	(0.293, 0.396)		0.204	0.192	30	60
BTD_-_15643297.23-P1P2_221	BTD_-_15643297.23-P1P2	BTD	GGGTAAGAAGCAGAACTCTG	-9	rA:dG	-0.018	(-0.035, -0.002)		0.191	0.164	20	50
BTD_-_15643297.23-P1P2_224	BTD_-_15643297.23-P1P2	BTD	GGGTAAGAAGCGGAACTCTG	-9	rG:dG	0.150	(0.116, 0.183)		0.191	0.212	40	50
BTD_-_15643297.23-P1P2_229	BTD_-_15643297.23-P1P2	BTD	GGGTAAGAAGCTGAACTCTG	-9	rU:dG	0.287	(0.234, 0.341)		0.191	0.192	20	30
BTD_-_15643297.23-P1P2_234	BTD_-_15643297.23-P1P2	BTD	GGGTAAGAAGCCAAACTCTG	-8	rA:dC	0.016	(-0.002, 0.034)		0.181	0.201	30	50
BTD_-_15643297.23-P1P2_239	BTD_-_15643297.23-P1P2	BTD	GGGTAAGAAGCCCAACTCTG	-8	rC:dC	0.018	(0.006, 0.031)		0.181	0.165	30	40
BTD_-_15643297.23-P1P2_242	BTD_-_15643297.23-P1P2	BTD	GGGTAAGAAGCCTAACTCTG	-8	rU:dC	0.000	(-0.012, 0.012)		0.181	0.165	30	60
BTD_-_15643297.23-P1P2_249	BTD_-_15643297.23-P1P2	BTD	GGGTAAGAAGCCGGACTCTG	-7	rG:dT	0.231	(0.196, 0.267)		0.120	0.235	30	40
BTD_-_15643297.23-P1P2_252	BTD_-_15643297.23-P1P2	BTD	GGGTAAGAAGCCGCACTCTG	-7	rC:dT	0.021	(0.002, 0.039)		0.120	0.209	40	60
BTD_-_15643297.23-P1P2_255	BTD_-_15643297.23-P1P2	BTD	GGGTAAGAAGCCGTACTCTG	-7	rU:dT	0.010	(-0.011, 0.032)		0.120	0.186	30	50
BTD_-_15643297.23-P1P2_261	BTD_-_15643297.23-P1P2	BTD	GGGTAAGAAGCCGAGCTCTG	-6	rG:dT	0.131	(0.101, 0.161)		0.139	0.235	30	50
BTD_-_15643297.23-P1P2_264	BTD_-_15643297.23-P1P2	BTD	GGGTAAGAAGCCGACCTCTG	-6	rC:dT	0.043	(0.025, 0.061)		0.139	0.209	30	40
BTD_-_15643297.23-P1P2_267	BTD_-_15643297.23-P1P2	BTD	GGGTAAGAAGCCGATCTCTG	-6	rU:dT	0.016	(-0.002, 0.033)		0.139	0.186	40	50
BTD_-_15643297.23-P1P2_269	BTD_-_15643297.23-P1P2	BTD	GGGTAAGAAGCCGAAATCTG	-5	rA:dG	-0.022	(-0.039, -0.005)		0.130	0.164	40	50
BTD_-_15643297.23-P1P2_272	BTD_-_15643297.23-P1P2	BTD	GGGTAAGAAGCCGAAGTCTG	-5	rG:dG	0.007	(-0.010, 0.024)		0.130	0.212	30	30
BTD_-_15643297.23-P1P2_277	BTD_-_15643297.23-P1P2	BTD	GGGTAAGAAGCCGAATTCTG	-5	rU:dG	-0.016	(-0.035, 0.003)		0.130	0.192	30	50
BTD_-_15643297.23-P1P2_280	BTD_-_15643297.23-P1P2	BTD	GGGTAAGAAGCCGAACACTG	-4	rA:dA	0.034	(0.018, 0.051)		0.147	0.182	30	50
BTD_-_15643297.23-P1P2_283	BTD_-_15643297.23-P1P2	BTD	GGGTAAGAAGCCGAACGCTG	-4	rG:dA	0.068	(0.050, 0.086)		0.147	0.200	30	30
BTD_-_15643297.23-P1P2_286	BTD_-_15643297.23-P1P2	BTD	GGGTAAGAAGCCGAACCCTG	-4	rC:dA	0.069	(0.047, 0.090)		0.147	0.225	40	40
BTD_-_15643297.23-P1P2_293	BTD_-_15643297.23-P1P2	BTD	GGGTAAGAAGCCGAACTATG	-3	rA:dG	-0.016	(-0.031, -0.002)		0.116	0.164	40	40
BTD_-_15643297.23-P1P2_296	BTD_-_15643297.23-P1P2	BTD	GGGTAAGAAGCCGAACTGTG	-3	rG:dG	0.031	(0.013, 0.049)		0.116	0.212	40	40
BTD_-_15643297.23-P1P2_301	BTD_-_15643297.23-P1P2	BTD	GGGTAAGAAGCCGAACTTTG	-3	rU:dG	-0.008	(-0.024, 0.009)		0.116	0.192	40	60
BTD_-_15643297.23-P1P2_304	BTD_-_15643297.23-P1P2	BTD	GGGTAAGAAGCCGAACTCAG	-2	rA:dA	0.038	(0.022, 0.053)		0.113	0.182	40	60
BTD_-_15643297.23-P1P2_307	BTD_-_15643297.23-P1P2	BTD	GGGTAAGAAGCCGAACTCGG	-2	rG:dA	0.072	(0.058, 0.087)		0.113	0.200	40	50
BTD_-_15643297.23-P1P2_310	BTD_-_15643297.23-P1P2	BTD	GGGTAAGAAGCCGAACTCCG	-2	rC:dA	0.071	(0.049, 0.092)		0.113	0.225	50	60
BTD_-_15643297.23-P1P2_318	BTD_-_15643297.23-P1P2	BTD	GGGTAAGAAGCCGAACTCTA	-1	rA:dC	-0.007	(-0.022, 0.009)		0.105	0.201	40	50
BTD_-_15643297.23-P1P2_323	BTD_-_15643297.23-P1P2	BTD	GGGTAAGAAGCCGAACTCTC	-1	rC:dC	-0.008	(-0.021, 0.005)		0.105	0.165	30	60
BTD_-_15643297.23-P1P2_326	BTD_-_15643297.23-P1P2	BTD	GGGTAAGAAGCCGAACTCTT	-1	rU:dC	-0.012	(-0.024, 0.000)		0.105	0.165	40	60
BTD_-_15643491.23-P1P2	BTD_-_15643491.23-P1P2	BTD	GCGCCCAGTTGGACTTGGGG			1.000					30	50
BTD_-_15643491.23-P1P2_101	BTD_-_15643491.23-P1P2	BTD	GAGCCCAGTTGGACTTGGGG	-19	rA:dG	0.823	(0.799, 0.848)		0.260	0.164	20	50
BTD_-_15643491.23-P1P2_104	BTD_-_15643491.23-P1P2	BTD	GGGCCCAGTTGGACTTGGGG	-19	rG:dG	0.798	(0.775, 0.821)		0.260	0.212	20	50
BTD_-_15643491.23-P1P2_109	BTD_-_15643491.23-P1P2	BTD	GTGCCCAGTTGGACTTGGGG	-19	rU:dG	0.762	(0.737, 0.787)		0.260	0.192	20	40
BTD_-_15643491.23-P1P2_114	BTD_-_15643491.23-P1P2	BTD	GCACCCAGTTGGACTTGGGG	-18	rA:dC	0.753	(0.724, 0.783)		0.218	0.201	30	40
BTD_-_15643491.23-P1P2_119	BTD_-_15643491.23-P1P2	BTD	GCCCCCAGTTGGACTTGGGG	-18	rC:dC	0.784	(0.758, 0.810)		0.218	0.165	30	50
BTD_-_15643491.23-P1P2_122	BTD_-_15643491.23-P1P2	BTD	GCTCCCAGTTGGACTTGGGG	-18	rU:dC	0.744	(0.718, 0.771)		0.218	0.165	30	50
BTD_-_15643491.23-P1P2_125	BTD_-_15643491.23-P1P2	BTD	GCGACCAGTTGGACTTGGGG	-17	rA:dG	0.765	(0.733, 0.796)		0.274	0.164	30	50
BTD_-_15643491.23-P1P2_128	BTD_-_15643491.23-P1P2	BTD	GCGGCCAGTTGGACTTGGGG	-17	rG:dG	0.738	(0.712, 0.765)		0.274	0.212	30	50
BTD_-_15643491.23-P1P2_133	BTD_-_15643491.23-P1P2	BTD	GCGTCCAGTTGGACTTGGGG	-17	rU:dG	0.753	(0.722, 0.784)		0.274	0.192	20	50
BTD_-_15643491.23-P1P2_137	BTD_-_15643491.23-P1P2	BTD	GCGCACAGTTGGACTTGGGG	-16	rA:dG	0.717	(0.689, 0.745)		0.261	0.164	20	40
BTD_-_15643491.23-P1P2_140	BTD_-_15643491.23-P1P2	BTD	GCGCGCAGTTGGACTTGGGG	-16	rG:dG	0.735	(0.697, 0.773)		0.261	0.212	20	50
BTD_-_15643491.23-P1P2_145	BTD_-_15643491.23-P1P2	BTD	GCGCTCAGTTGGACTTGGGG	-16	rU:dG	0.782	(0.751, 0.814)		0.261	0.192	30	40
BTD_-_15643491.23-P1P2_149	BTD_-_15643491.23-P1P2	BTD	GCGCCAAGTTGGACTTGGGG	-15	rA:dG	0.715	(0.685, 0.744)		0.223	0.164	40	60
BTD_-_15643491.23-P1P2_152	BTD_-_15643491.23-P1P2	BTD	GCGCCGAGTTGGACTTGGGG	-15	rG:dG	0.773	(0.747, 0.799)		0.223	0.212	30	50
BTD_-_15643491.23-P1P2_157	BTD_-_15643491.23-P1P2	BTD	GCGCCTAGTTGGACTTGGGG	-15	rU:dG	0.835	(0.808, 0.863)		0.223	0.192	30	50
BTD_-_15643491.23-P1P2_165	BTD_-_15643491.23-P1P2	BTD	GCGCCCGGTTGGACTTGGGG	-14	rG:dT	0.906	(0.881, 0.931)		0.256	0.235	30	50
BTD_-_15643491.23-P1P2_168	BTD_-_15643491.23-P1P2	BTD	GCGCCCCGTTGGACTTGGGG	-14	rC:dT	0.841	(0.816, 0.865)		0.256	0.209	30	50
BTD_-_15643491.23-P1P2_171	BTD_-_15643491.23-P1P2	BTD	GCGCCCTGTTGGACTTGGGG	-14	rU:dT	0.831	(0.808, 0.854)		0.256	0.186	20	50
BTD_-_15643491.23-P1P2_174	BTD_-_15643491.23-P1P2	BTD	GCGCCCAATTGGACTTGGGG	-13	rA:dC	0.671	(0.642, 0.700)		0.259	0.201	20	60
BTD_-_15643491.23-P1P2_179	BTD_-_15643491.23-P1P2	BTD	GCGCCCACTTGGACTTGGGG	-13	rC:dC	0.611	(0.576, 0.647)		0.259	0.165	20	50
BTD_-_15643491.23-P1P2_182	BTD_-_15643491.23-P1P2	BTD	GCGCCCATTTGGACTTGGGG	-13	rU:dC	0.648	(0.611, 0.684)		0.259	0.165	30	50
BTD_-_15643491.23-P1P2_184	BTD_-_15643491.23-P1P2	BTD	GCGCCCAGATGGACTTGGGG	-12	rA:dA	0.746	(0.722, 0.770)		0.259	0.182	30	50
BTD_-_15643491.23-P1P2_187	BTD_-_15643491.23-P1P2	BTD	GCGCCCAGGTGGACTTGGGG	-12	rG:dA	0.804	(0.782, 0.827)		0.259	0.200	20	30
BTD_-_15643491.23-P1P2_190	BTD_-_15643491.23-P1P2	BTD	GCGCCCAGCTGGACTTGGGG	-12	rC:dA	0.729	(0.702, 0.756)		0.259	0.225	20	40
BTD_-_15643491.23-P1P2_196	BTD_-_15643491.23-P1P2	BTD	GCGCCCAGTAGGACTTGGGG	-11	rA:dA	0.632	(0.604, 0.660)		0.242	0.182	30	50
BTD_-_15643491.23-P1P2_199	BTD_-_15643491.23-P1P2	BTD	GCGCCCAGTGGGACTTGGGG	-11	rG:dA	0.691	(0.666, 0.716)		0.242	0.200	30	40
BTD_-_15643491.23-P1P2_202	BTD_-_15643491.23-P1P2	BTD	GCGCCCAGTCGGACTTGGGG	-11	rC:dA	0.615	(0.586, 0.643)		0.242	0.225	40	40
BTD_-_15643491.23-P1P2_210	BTD_-_15643491.23-P1P2	BTD	GCGCCCAGTTAGACTTGGGG	-10	rA:dC	0.304	(0.278, 0.331)		0.204	0.201	40	40
BTD_-_15643491.23-P1P2_215	BTD_-_15643491.23-P1P2	BTD	GCGCCCAGTTCGACTTGGGG	-10	rC:dC	0.114	(0.102, 0.127)		0.204	0.165	50	60
BTD_-_15643491.23-P1P2_218	BTD_-_15643491.23-P1P2	BTD	GCGCCCAGTTTGACTTGGGG	-10	rU:dC	0.157	(0.141, 0.174)		0.204	0.165	30	60
BTD_-_15643491.23-P1P2_222	BTD_-_15643491.23-P1P2	BTD	GCGCCCAGTTGAACTTGGGG	-9	rA:dC	0.238	(0.213, 0.264)		0.191	0.201	30	50
BTD_-_15643491.23-P1P2_227	BTD_-_15643491.23-P1P2	BTD	GCGCCCAGTTGCACTTGGGG	-9	rC:dC	0.129	(0.113, 0.144)		0.191	0.165	30	50
BTD_-_15643491.23-P1P2_230	BTD_-_15643491.23-P1P2	BTD	GCGCCCAGTTGTACTTGGGG	-9	rU:dC	0.139	(0.122, 0.157)		0.191	0.165	40	50
BTD_-_15643491.23-P1P2_237	BTD_-_15643491.23-P1P2	BTD	GCGCCCAGTTGGGCTTGGGG	-8	rG:dT	0.642	(0.622, 0.662)		0.181	0.235	20	30
BTD_-_15643491.23-P1P2_240	BTD_-_15643491.23-P1P2	BTD	GCGCCCAGTTGGCCTTGGGG	-8	rC:dT	0.342	(0.313, 0.372)		0.181	0.209	30	50
BTD_-_15643491.23-P1P2_243	BTD_-_15643491.23-P1P2	BTD	GCGCCCAGTTGGTCTTGGGG	-8	rU:dT	0.326	(0.298, 0.354)		0.181	0.186	30	50
BTD_-_15643491.23-P1P2_245	BTD_-_15643491.23-P1P2	BTD	GCGCCCAGTTGGAATTGGGG	-7	rA:dG	0.101	(0.085, 0.117)		0.120	0.164	30	50
BTD_-_15643491.23-P1P2_248	BTD_-_15643491.23-P1P2	BTD	GCGCCCAGTTGGAGTTGGGG	-7	rG:dG	0.167	(0.151, 0.184)		0.120	0.212	30	30
BTD_-_15643491.23-P1P2_253	BTD_-_15643491.23-P1P2	BTD	GCGCCCAGTTGGATTTGGGG	-7	rU:dG	0.184	(0.158, 0.210)		0.120	0.192	30	30
BTD_-_15643491.23-P1P2_256	BTD_-_15643491.23-P1P2	BTD	GCGCCCAGTTGGACATGGGG	-6	rA:dA	0.249	(0.223, 0.275)		0.139	0.182	30	50
BTD_-_15643491.23-P1P2_259	BTD_-_15643491.23-P1P2	BTD	GCGCCCAGTTGGACGTGGGG	-6	rG:dA	0.207	(0.187, 0.227)		0.139	0.200	30	40
BTD_-_15643491.23-P1P2_262	BTD_-_15643491.23-P1P2	BTD	GCGCCCAGTTGGACCTGGGG	-6	rC:dA	0.335	(0.310, 0.360)		0.139	0.225	30	50
BTD_-_15643491.23-P1P2_268	BTD_-_15643491.23-P1P2	BTD	GCGCCCAGTTGGACTAGGGG	-5	rA:dA	0.285	(0.262, 0.309)		0.130	0.182	30	40
BTD_-_15643491.23-P1P2_271	BTD_-_15643491.23-P1P2	BTD	GCGCCCAGTTGGACTGGGGG	-5	rG:dA	0.341	(0.322, 0.360)		0.130	0.200	40	50
BTD_-_15643491.23-P1P2_274	BTD_-_15643491.23-P1P2	BTD	GCGCCCAGTTGGACTCGGGG	-5	rC:dA	0.347	(0.317, 0.377)		0.130	0.225	30	40
BTD_-_15643491.23-P1P2_282	BTD_-_15643491.23-P1P2	BTD	GCGCCCAGTTGGACTTAGGG	-4	rA:dC	0.168	(0.144, 0.191)		0.147	0.201	30	50
BTD_-_15643491.23-P1P2_287	BTD_-_15643491.23-P1P2	BTD	GCGCCCAGTTGGACTTCGGG	-4	rC:dC	0.039	(0.026, 0.053)		0.147	0.165	40	60
BTD_-_15643491.23-P1P2_290	BTD_-_15643491.23-P1P2	BTD	GCGCCCAGTTGGACTTTGGG	-4	rU:dC	0.063	(0.048, 0.078)		0.147	0.165	30	50
BTD_-_15643491.23-P1P2_294	BTD_-_15643491.23-P1P2	BTD	GCGCCCAGTTGGACTTGAGG	-3	rA:dC	0.127	(0.108, 0.146)		0.116	0.201	40	50
BTD_-_15643491.23-P1P2_299	BTD_-_15643491.23-P1P2	BTD	GCGCCCAGTTGGACTTGCGG	-3	rC:dC	0.039	(0.024, 0.053)		0.116	0.165	50	50
BTD_-_15643491.23-P1P2_302	BTD_-_15643491.23-P1P2	BTD	GCGCCCAGTTGGACTTGTGG	-3	rU:dC	0.057	(0.042, 0.071)		0.116	0.165	30	30
BTD_-_15643491.23-P1P2_306	BTD_-_15643491.23-P1P2	BTD	GCGCCCAGTTGGACTTGGAG	-2	rA:dC	0.140	(0.119, 0.161)		0.113	0.201	30	30
BTD_-_15643491.23-P1P2_311	BTD_-_15643491.23-P1P2	BTD	GCGCCCAGTTGGACTTGGCG	-2	rC:dC	0.032	(0.019, 0.045)		0.113	0.165	40	50
BTD_-_15643491.23-P1P2_314	BTD_-_15643491.23-P1P2	BTD	GCGCCCAGTTGGACTTGGTG	-2	rU:dC	0.048	(0.035, 0.060)		0.113	0.165	40	40
BTD_-_15643491.23-P1P2_318	BTD_-_15643491.23-P1P2	BTD	GCGCCCAGTTGGACTTGGGA	-1	rA:dC	0.184	(0.157, 0.211)		0.105	0.201	40	40
BTD_-_15643491.23-P1P2_323	BTD_-_15643491.23-P1P2	BTD	GCGCCCAGTTGGACTTGGGC	-1	rC:dC	0.055	(0.040, 0.070)		0.105	0.165	30	40
BTD_-_15643491.23-P1P2_326	BTD_-_15643491.23-P1P2	BTD	GCGCCCAGTTGGACTTGGGT	-1	rU:dC	0.071	(0.058, 0.084)		0.105	0.165	30	50
BTF3L4_+_52521964.23-P1P2	BTF3L4_+_52521964.23-P1P2	BTF3L4	GCAGAGAAAGACGACGGCGG			1.000					40	40
BTF3L4_+_52521964.23-P1P2_101	BTF3L4_+_52521964.23-P1P2	BTF3L4	GAAGAGAAAGACGACGGCGG	-19	rA:dG	0.991	(0.948, 1.033)		0.260	0.164	40	40
BTF3L4_+_52521964.23-P1P2_104	BTF3L4_+_52521964.23-P1P2	BTF3L4	GGAGAGAAAGACGACGGCGG	-19	rG:dG	1.001	(0.967, 1.035)		0.260	0.212	30	30
BTF3L4_+_52521964.23-P1P2_109	BTF3L4_+_52521964.23-P1P2	BTF3L4	GTAGAGAAAGACGACGGCGG	-19	rU:dG	0.963	(0.917, 1.008)		0.260	0.192	40	40
BTF3L4_+_52521964.23-P1P2_117	BTF3L4_+_52521964.23-P1P2	BTF3L4	GCGGAGAAAGACGACGGCGG	-18	rG:dT	1.163	(1.109, 1.217)		0.218	0.235	40	40
BTF3L4_+_52521964.23-P1P2_120	BTF3L4_+_52521964.23-P1P2	BTF3L4	GCCGAGAAAGACGACGGCGG	-18	rC:dT	1.082	(1.034, 1.129)		0.218	0.209	40	40
BTF3L4_+_52521964.23-P1P2_123	BTF3L4_+_52521964.23-P1P2	BTF3L4	GCTGAGAAAGACGACGGCGG	-18	rU:dT	1.000	(0.954, 1.046)		0.218	0.186	30	30
BTF3L4_+_52521964.23-P1P2_126	BTF3L4_+_52521964.23-P1P2	BTF3L4	GCAAAGAAAGACGACGGCGG	-17	rA:dC	0.689	(0.644, 0.734)		0.274	0.201	50	50
BTF3L4_+_52521964.23-P1P2_131	BTF3L4_+_52521964.23-P1P2	BTF3L4	GCACAGAAAGACGACGGCGG	-17	rC:dC	0.732	(0.688, 0.775)		0.274	0.165	40	40
BTF3L4_+_52521964.23-P1P2_134	BTF3L4_+_52521964.23-P1P2	BTF3L4	GCATAGAAAGACGACGGCGG	-17	rU:dC	0.661	(0.618, 0.704)		0.274	0.165	50	50
BTF3L4_+_52521964.23-P1P2_141	BTF3L4_+_52521964.23-P1P2	BTF3L4	GCAGGGAAAGACGACGGCGG	-16	rG:dT	1.072	(1.026, 1.118)		0.261	0.235	40	50
BTF3L4_+_52521964.23-P1P2_144	BTF3L4_+_52521964.23-P1P2	BTF3L4	GCAGCGAAAGACGACGGCGG	-16	rC:dT	0.868	(0.822, 0.913)		0.261	0.209	40	40
BTF3L4_+_52521964.23-P1P2_147	BTF3L4_+_52521964.23-P1P2	BTF3L4	GCAGTGAAAGACGACGGCGG	-16	rU:dT	0.817	(0.770, 0.864)		0.261	0.186	50	50
BTF3L4_+_52521964.23-P1P2_150	BTF3L4_+_52521964.23-P1P2	BTF3L4	GCAGAAAAAGACGACGGCGG	-15	rA:dC	0.525	(0.477, 0.573)		0.223	0.201	50	50
BTF3L4_+_52521964.23-P1P2_155	BTF3L4_+_52521964.23-P1P2	BTF3L4	GCAGACAAAGACGACGGCGG	-15	rC:dC	0.501	(0.452, 0.550)		0.223	0.165	40	50
BTF3L4_+_52521964.23-P1P2_158	BTF3L4_+_52521964.23-P1P2	BTF3L4	GCAGATAAAGACGACGGCGG	-15	rU:dC	0.493	(0.443, 0.543)		0.223	0.165	40	40
BTF3L4_+_52521964.23-P1P2_165	BTF3L4_+_52521964.23-P1P2	BTF3L4	GCAGAGGAAGACGACGGCGG	-14	rG:dT	1.014	(0.970, 1.058)		0.256	0.235	30	40
BTF3L4_+_52521964.23-P1P2_168	BTF3L4_+_52521964.23-P1P2	BTF3L4	GCAGAGCAAGACGACGGCGG	-14	rC:dT	0.882	(0.827, 0.937)		0.256	0.209	30	30
BTF3L4_+_52521964.23-P1P2_171	BTF3L4_+_52521964.23-P1P2	BTF3L4	GCAGAGTAAGACGACGGCGG	-14	rU:dT	0.895	(0.842, 0.947)		0.256	0.186	40	40
BTF3L4_+_52521964.23-P1P2_177	BTF3L4_+_52521964.23-P1P2	BTF3L4	GCAGAGAGAGACGACGGCGG	-13	rG:dT	0.999	(0.959, 1.040)		0.259	0.235	30	40
BTF3L4_+_52521964.23-P1P2_180	BTF3L4_+_52521964.23-P1P2	BTF3L4	GCAGAGACAGACGACGGCGG	-13	rC:dT	0.783	(0.734, 0.831)		0.259	0.209	30	30
BTF3L4_+_52521964.23-P1P2_183	BTF3L4_+_52521964.23-P1P2	BTF3L4	GCAGAGATAGACGACGGCGG	-13	rU:dT	0.841	(0.791, 0.891)		0.259	0.186	40	40
BTF3L4_+_52521964.23-P1P2_189	BTF3L4_+_52521964.23-P1P2	BTF3L4	GCAGAGAAGGACGACGGCGG	-12	rG:dT	1.014	(0.976, 1.053)		0.259	0.235	40	40
BTF3L4_+_52521964.23-P1P2_192	BTF3L4_+_52521964.23-P1P2	BTF3L4	GCAGAGAACGACGACGGCGG	-12	rC:dT	0.623	(0.576, 0.669)		0.259	0.209	40	40
BTF3L4_+_52521964.23-P1P2_195	BTF3L4_+_52521964.23-P1P2	BTF3L4	GCAGAGAATGACGACGGCGG	-12	rU:dT	0.705	(0.658, 0.752)		0.259	0.186	40	50
BTF3L4_+_52521964.23-P1P2_198	BTF3L4_+_52521964.23-P1P2	BTF3L4	GCAGAGAAAAACGACGGCGG	-11	rA:dC	0.171	(0.135, 0.207)		0.242	0.201	40	50
BTF3L4_+_52521964.23-P1P2_203	BTF3L4_+_52521964.23-P1P2	BTF3L4	GCAGAGAAACACGACGGCGG	-11	rC:dC	0.055	(0.031, 0.080)		0.242	0.165	20	40
BTF3L4_+_52521964.23-P1P2_206	BTF3L4_+_52521964.23-P1P2	BTF3L4	GCAGAGAAATACGACGGCGG	-11	rU:dC	0.086	(0.054, 0.117)		0.242	0.165	40	50
BTF3L4_+_52521964.23-P1P2_213	BTF3L4_+_52521964.23-P1P2	BTF3L4	GCAGAGAAAGGCGACGGCGG	-10	rG:dT	0.857	(0.820, 0.894)		0.204	0.235	20	20
BTF3L4_+_52521964.23-P1P2_216	BTF3L4_+_52521964.23-P1P2	BTF3L4	GCAGAGAAAGCCGACGGCGG	-10	rC:dT	0.321	(0.269, 0.373)		0.204	0.209	40	40
BTF3L4_+_52521964.23-P1P2_219	BTF3L4_+_52521964.23-P1P2	BTF3L4	GCAGAGAAAGTCGACGGCGG	-10	rU:dT	0.379	(0.333, 0.425)		0.204	0.186	40	40
BTF3L4_+_52521964.23-P1P2_221	BTF3L4_+_52521964.23-P1P2	BTF3L4	GCAGAGAAAGAAGACGGCGG	-9	rA:dG	0.092	(0.064, 0.119)		0.191	0.164	40	50
BTF3L4_+_52521964.23-P1P2_224	BTF3L4_+_52521964.23-P1P2	BTF3L4	GCAGAGAAAGAGGACGGCGG	-9	rG:dG	0.490	(0.444, 0.536)		0.191	0.212	30	40
BTF3L4_+_52521964.23-P1P2_229	BTF3L4_+_52521964.23-P1P2	BTF3L4	GCAGAGAAAGATGACGGCGG	-9	rU:dG	0.694	(0.650, 0.738)		0.191	0.192	40	50
BTF3L4_+_52521964.23-P1P2_234	BTF3L4_+_52521964.23-P1P2	BTF3L4	GCAGAGAAAGACAACGGCGG	-8	rA:dC	0.059	(0.036, 0.081)		0.181	0.201	40	50
BTF3L4_+_52521964.23-P1P2_239	BTF3L4_+_52521964.23-P1P2	BTF3L4	GCAGAGAAAGACCACGGCGG	-8	rC:dC	0.036	(0.023, 0.048)		0.181	0.165	40	40
BTF3L4_+_52521964.23-P1P2_242	BTF3L4_+_52521964.23-P1P2	BTF3L4	GCAGAGAAAGACTACGGCGG	-8	rU:dC	0.014	(0.000, 0.028)		0.181	0.165	40	60
BTF3L4_+_52521964.23-P1P2_249	BTF3L4_+_52521964.23-P1P2	BTF3L4	GCAGAGAAAGACGGCGGCGG	-7	rG:dT	0.418	(0.382, 0.453)		0.120	0.235	30	30
BTF3L4_+_52521964.23-P1P2_252	BTF3L4_+_52521964.23-P1P2	BTF3L4	GCAGAGAAAGACGCCGGCGG	-7	rC:dT	0.057	(0.037, 0.076)		0.120	0.209	30	50
BTF3L4_+_52521964.23-P1P2_255	BTF3L4_+_52521964.23-P1P2	BTF3L4	GCAGAGAAAGACGTCGGCGG	-7	rU:dT	0.042	(0.021, 0.063)		0.120	0.186	40	40
BTF3L4_+_52521964.23-P1P2_257	BTF3L4_+_52521964.23-P1P2	BTF3L4	GCAGAGAAAGACGAAGGCGG	-6	rA:dG	0.013	(-0.006, 0.031)		0.139	0.164	30	50
BTF3L4_+_52521964.23-P1P2_260	BTF3L4_+_52521964.23-P1P2	BTF3L4	GCAGAGAAAGACGAGGGCGG	-6	rG:dG	0.054	(0.039, 0.068)		0.139	0.212	30	30
BTF3L4_+_52521964.23-P1P2_265	BTF3L4_+_52521964.23-P1P2	BTF3L4	GCAGAGAAAGACGATGGCGG	-6	rU:dG	0.046	(0.024, 0.068)		0.139	0.192	30	50
BTF3L4_+_52521964.23-P1P2_270	BTF3L4_+_52521964.23-P1P2	BTF3L4	GCAGAGAAAGACGACAGCGG	-5	rA:dC	0.031	(0.010, 0.051)		0.130	0.201	40	50
BTF3L4_+_52521964.23-P1P2_275	BTF3L4_+_52521964.23-P1P2	BTF3L4	GCAGAGAAAGACGACCGCGG	-5	rC:dC	-0.006	(-0.022, 0.010)		0.130	0.165	50	60
BTF3L4_+_52521964.23-P1P2_278	BTF3L4_+_52521964.23-P1P2	BTF3L4	GCAGAGAAAGACGACTGCGG	-5	rU:dC	-0.016	(-0.032, -0.001)		0.130	0.165	40	50
BTF3L4_+_52521964.23-P1P2_282	BTF3L4_+_52521964.23-P1P2	BTF3L4	GCAGAGAAAGACGACGACGG	-4	rA:dC	0.032	(0.011, 0.054)		0.147	0.201	30	30
BTF3L4_+_52521964.23-P1P2_287	BTF3L4_+_52521964.23-P1P2	BTF3L4	GCAGAGAAAGACGACGCCGG	-4	rC:dC	-0.026	(-0.042, -0.010)		0.147	0.165	40	60
BTF3L4_+_52521964.23-P1P2_290	BTF3L4_+_52521964.23-P1P2	BTF3L4	GCAGAGAAAGACGACGTCGG	-4	rU:dC	-0.019	(-0.038, -0.001)		0.147	0.165	40	50
BTF3L4_+_52521964.23-P1P2_293	BTF3L4_+_52521964.23-P1P2	BTF3L4	GCAGAGAAAGACGACGGAGG	-3	rA:dG	0.053	(0.028, 0.078)		0.116	0.164	40	40
BTF3L4_+_52521964.23-P1P2_296	BTF3L4_+_52521964.23-P1P2	BTF3L4	GCAGAGAAAGACGACGGGGG	-3	rG:dG	0.176	(0.149, 0.202)		0.116	0.212	30	50
BTF3L4_+_52521964.23-P1P2_301	BTF3L4_+_52521964.23-P1P2	BTF3L4	GCAGAGAAAGACGACGGTGG	-3	rU:dG	0.145	(0.115, 0.176)		0.116	0.192	40	50
BTF3L4_+_52521964.23-P1P2_306	BTF3L4_+_52521964.23-P1P2	BTF3L4	GCAGAGAAAGACGACGGCAG	-2	rA:dC	0.022	(0.002, 0.043)		0.113	0.201	40	50
BTF3L4_+_52521964.23-P1P2_311	BTF3L4_+_52521964.23-P1P2	BTF3L4	GCAGAGAAAGACGACGGCCG	-2	rC:dC	-0.006	(-0.021, 0.009)		0.113	0.165	40	40
BTF3L4_+_52521964.23-P1P2_314	BTF3L4_+_52521964.23-P1P2	BTF3L4	GCAGAGAAAGACGACGGCTG	-2	rU:dC	-0.007	(-0.024, 0.010)		0.113	0.165	30	30
BTF3L4_+_52521964.23-P1P2_318	BTF3L4_+_52521964.23-P1P2	BTF3L4	GCAGAGAAAGACGACGGCGA	-1	rA:dC	0.009	(-0.014, 0.032)		0.105	0.201	40	50
BTF3L4_+_52521964.23-P1P2_323	BTF3L4_+_52521964.23-P1P2	BTF3L4	GCAGAGAAAGACGACGGCGC	-1	rC:dC	-0.010	(-0.025, 0.004)		0.105	0.165	40	60
BTF3L4_+_52521964.23-P1P2_326	BTF3L4_+_52521964.23-P1P2	BTF3L4	GCAGAGAAAGACGACGGCGT	-1	rU:dC	-0.015	(-0.030, 0.001)		0.105	0.165	50	70
BTF3L4_+_52521967.23-P1P2	BTF3L4_+_52521967.23-P1P2	BTF3L4	GAGACAGAGAAAGACGACGG			1.000					40	50
BTF3L4_+_52521967.23-P1P2_105	BTF3L4_+_52521967.23-P1P2	BTF3L4	GGGACAGAGAAAGACGACGG	-19	rG:dT	1.019	(0.980, 1.057)		0.260	0.235	30	50
BTF3L4_+_52521967.23-P1P2_108	BTF3L4_+_52521967.23-P1P2	BTF3L4	GCGACAGAGAAAGACGACGG	-19	rC:dT	0.921	(0.883, 0.958)		0.260	0.209	30	50
BTF3L4_+_52521967.23-P1P2_111	BTF3L4_+_52521967.23-P1P2	BTF3L4	GTGACAGAGAAAGACGACGG	-19	rU:dT	0.879	(0.845, 0.913)		0.260	0.186	40	60
BTF3L4_+_52521967.23-P1P2_114	BTF3L4_+_52521967.23-P1P2	BTF3L4	GAAACAGAGAAAGACGACGG	-18	rA:dC	0.835	(0.801, 0.868)		0.218	0.201	40	50
BTF3L4_+_52521967.23-P1P2_119	BTF3L4_+_52521967.23-P1P2	BTF3L4	GACACAGAGAAAGACGACGG	-18	rC:dC	0.873	(0.838, 0.908)		0.218	0.165	30	60
BTF3L4_+_52521967.23-P1P2_122	BTF3L4_+_52521967.23-P1P2	BTF3L4	GATACAGAGAAAGACGACGG	-18	rU:dC	0.830	(0.797, 0.864)		0.218	0.165	40	60
BTF3L4_+_52521967.23-P1P2_129	BTF3L4_+_52521967.23-P1P2	BTF3L4	GAGGCAGAGAAAGACGACGG	-17	rG:dT	1.087	(1.045, 1.128)		0.274	0.235	40	50
BTF3L4_+_52521967.23-P1P2_132	BTF3L4_+_52521967.23-P1P2	BTF3L4	GAGCCAGAGAAAGACGACGG	-17	rC:dT	0.930	(0.887, 0.974)		0.274	0.209	30	50
BTF3L4_+_52521967.23-P1P2_135	BTF3L4_+_52521967.23-P1P2	BTF3L4	GAGTCAGAGAAAGACGACGG	-17	rU:dT	0.892	(0.850, 0.933)		0.274	0.186	30	50
BTF3L4_+_52521967.23-P1P2_137	BTF3L4_+_52521967.23-P1P2	BTF3L4	GAGAAAGAGAAAGACGACGG	-16	rA:dG	0.710	(0.661, 0.758)		0.261	0.164	30	40
BTF3L4_+_52521967.23-P1P2_140	BTF3L4_+_52521967.23-P1P2	BTF3L4	GAGAGAGAGAAAGACGACGG	-16	rG:dG	0.777	(0.732, 0.823)		0.261	0.212	30	50
BTF3L4_+_52521967.23-P1P2_145	BTF3L4_+_52521967.23-P1P2	BTF3L4	GAGATAGAGAAAGACGACGG	-16	rU:dG	0.857	(0.807, 0.907)		0.261	0.192	40	50
BTF3L4_+_52521967.23-P1P2_153	BTF3L4_+_52521967.23-P1P2	BTF3L4	GAGACGGAGAAAGACGACGG	-15	rG:dT	1.086	(1.053, 1.119)		0.223	0.235	30	60
BTF3L4_+_52521967.23-P1P2_156	BTF3L4_+_52521967.23-P1P2	BTF3L4	GAGACCGAGAAAGACGACGG	-15	rC:dT	0.995	(0.958, 1.032)		0.223	0.209	30	60
BTF3L4_+_52521967.23-P1P2_159	BTF3L4_+_52521967.23-P1P2	BTF3L4	GAGACTGAGAAAGACGACGG	-15	rU:dT	0.974	(0.930, 1.019)		0.223	0.186	40	50
BTF3L4_+_52521967.23-P1P2_162	BTF3L4_+_52521967.23-P1P2	BTF3L4	GAGACAAAGAAAGACGACGG	-14	rA:dC	0.736	(0.681, 0.790)		0.256	0.201	30	50
BTF3L4_+_52521967.23-P1P2_167	BTF3L4_+_52521967.23-P1P2	BTF3L4	GAGACACAGAAAGACGACGG	-14	rC:dC	0.668	(0.609, 0.728)		0.256	0.165	30	50
BTF3L4_+_52521967.23-P1P2_170	BTF3L4_+_52521967.23-P1P2	BTF3L4	GAGACATAGAAAGACGACGG	-14	rU:dC	0.703	(0.641, 0.764)		0.256	0.165	40	60
BTF3L4_+_52521967.23-P1P2_177	BTF3L4_+_52521967.23-P1P2	BTF3L4	GAGACAGGGAAAGACGACGG	-13	rG:dT	0.971	(0.945, 0.997)		0.259	0.235	40	40
BTF3L4_+_52521967.23-P1P2_180	BTF3L4_+_52521967.23-P1P2	BTF3L4	GAGACAGCGAAAGACGACGG	-13	rC:dT	0.824	(0.783, 0.864)		0.259	0.209	40	50
BTF3L4_+_52521967.23-P1P2_183	BTF3L4_+_52521967.23-P1P2	BTF3L4	GAGACAGTGAAAGACGACGG	-13	rU:dT	0.872	(0.830, 0.914)		0.259	0.186	50	50
BTF3L4_+_52521967.23-P1P2_186	BTF3L4_+_52521967.23-P1P2	BTF3L4	GAGACAGAAAAAGACGACGG	-12	rA:dC	0.534	(0.494, 0.574)		0.259	0.201	40	60
BTF3L4_+_52521967.23-P1P2_191	BTF3L4_+_52521967.23-P1P2	BTF3L4	GAGACAGACAAAGACGACGG	-12	rC:dC	0.339	(0.303, 0.375)		0.259	0.165	40	60
BTF3L4_+_52521967.23-P1P2_194	BTF3L4_+_52521967.23-P1P2	BTF3L4	GAGACAGATAAAGACGACGG	-12	rU:dC	0.448	(0.404, 0.493)		0.259	0.165	60	60
BTF3L4_+_52521967.23-P1P2_201	BTF3L4_+_52521967.23-P1P2	BTF3L4	GAGACAGAGGAAGACGACGG	-11	rG:dT	0.855	(0.830, 0.880)		0.242	0.235	40	40
BTF3L4_+_52521967.23-P1P2_204	BTF3L4_+_52521967.23-P1P2	BTF3L4	GAGACAGAGCAAGACGACGG	-11	rC:dT	0.535	(0.477, 0.593)		0.242	0.209	40	60
BTF3L4_+_52521967.23-P1P2_207	BTF3L4_+_52521967.23-P1P2	BTF3L4	GAGACAGAGTAAGACGACGG	-11	rU:dT	0.653	(0.597, 0.708)		0.242	0.186	50	60
BTF3L4_+_52521967.23-P1P2_213	BTF3L4_+_52521967.23-P1P2	BTF3L4	GAGACAGAGAGAGACGACGG	-10	rG:dT	0.837	(0.811, 0.862)		0.204	0.235	40	40
BTF3L4_+_52521967.23-P1P2_216	BTF3L4_+_52521967.23-P1P2	BTF3L4	GAGACAGAGACAGACGACGG	-10	rC:dT	0.505	(0.456, 0.554)		0.204	0.209	40	50
BTF3L4_+_52521967.23-P1P2_219	BTF3L4_+_52521967.23-P1P2	BTF3L4	GAGACAGAGATAGACGACGG	-10	rU:dT	0.569	(0.522, 0.617)		0.204	0.186	50	60
BTF3L4_+_52521967.23-P1P2_225	BTF3L4_+_52521967.23-P1P2	BTF3L4	GAGACAGAGAAGGACGACGG	-9	rG:dT	0.836	(0.810, 0.862)		0.191	0.235	30	50
BTF3L4_+_52521967.23-P1P2_228	BTF3L4_+_52521967.23-P1P2	BTF3L4	GAGACAGAGAACGACGACGG	-9	rC:dT	0.379	(0.331, 0.427)		0.191	0.209	50	60
BTF3L4_+_52521967.23-P1P2_231	BTF3L4_+_52521967.23-P1P2	BTF3L4	GAGACAGAGAATGACGACGG	-9	rU:dT	0.484	(0.433, 0.535)		0.191	0.186	50	60
BTF3L4_+_52521967.23-P1P2_234	BTF3L4_+_52521967.23-P1P2	BTF3L4	GAGACAGAGAAAAACGACGG	-8	rA:dC	0.083	(0.065, 0.100)		0.181	0.201	40	40
BTF3L4_+_52521967.23-P1P2_239	BTF3L4_+_52521967.23-P1P2	BTF3L4	GAGACAGAGAAACACGACGG	-8	rC:dC	0.034	(0.022, 0.046)		0.181	0.165	40	50
BTF3L4_+_52521967.23-P1P2_242	BTF3L4_+_52521967.23-P1P2	BTF3L4	GAGACAGAGAAATACGACGG	-8	rU:dC	0.030	(0.016, 0.044)		0.181	0.165	50	60
BTF3L4_+_52521967.23-P1P2_249	BTF3L4_+_52521967.23-P1P2	BTF3L4	GAGACAGAGAAAGGCGACGG	-7	rG:dT	0.485	(0.451, 0.520)		0.120	0.235	40	40
BTF3L4_+_52521967.23-P1P2_252	BTF3L4_+_52521967.23-P1P2	BTF3L4	GAGACAGAGAAAGCCGACGG	-7	rC:dT	0.095	(0.078, 0.113)		0.120	0.209	40	40
BTF3L4_+_52521967.23-P1P2_255	BTF3L4_+_52521967.23-P1P2	BTF3L4	GAGACAGAGAAAGTCGACGG	-7	rU:dT	0.073	(0.056, 0.090)		0.120	0.186	50	60
BTF3L4_+_52521967.23-P1P2_257	BTF3L4_+_52521967.23-P1P2	BTF3L4	GAGACAGAGAAAGAAGACGG	-6	rA:dG	0.050	(0.034, 0.066)		0.139	0.164	30	40
BTF3L4_+_52521967.23-P1P2_260	BTF3L4_+_52521967.23-P1P2	BTF3L4	GAGACAGAGAAAGAGGACGG	-6	rG:dG	0.085	(0.071, 0.098)		0.139	0.212	30	30
BTF3L4_+_52521967.23-P1P2_265	BTF3L4_+_52521967.23-P1P2	BTF3L4	GAGACAGAGAAAGATGACGG	-6	rU:dG	0.095	(0.076, 0.113)		0.139	0.192	40	40
BTF3L4_+_52521967.23-P1P2_270	BTF3L4_+_52521967.23-P1P2	BTF3L4	GAGACAGAGAAAGACAACGG	-5	rA:dC	0.111	(0.094, 0.127)		0.130	0.201	30	50
BTF3L4_+_52521967.23-P1P2_275	BTF3L4_+_52521967.23-P1P2	BTF3L4	GAGACAGAGAAAGACCACGG	-5	rC:dC	0.041	(0.029, 0.054)		0.130	0.165	30	50
BTF3L4_+_52521967.23-P1P2_278	BTF3L4_+_52521967.23-P1P2	BTF3L4	GAGACAGAGAAAGACTACGG	-5	rU:dC	0.029	(0.016, 0.041)		0.130	0.165	30	40
BTF3L4_+_52521967.23-P1P2_285	BTF3L4_+_52521967.23-P1P2	BTF3L4	GAGACAGAGAAAGACGGCGG	-4	rG:dT	0.585	(0.555, 0.615)		0.147	0.235	40	40
BTF3L4_+_52521967.23-P1P2_288	BTF3L4_+_52521967.23-P1P2	BTF3L4	GAGACAGAGAAAGACGCCGG	-4	rC:dT	0.138	(0.106, 0.170)		0.147	0.209	40	50
BTF3L4_+_52521967.23-P1P2_291	BTF3L4_+_52521967.23-P1P2	BTF3L4	GAGACAGAGAAAGACGTCGG	-4	rU:dT	0.167	(0.143, 0.192)		0.147	0.186	50	50
BTF3L4_+_52521967.23-P1P2_293	BTF3L4_+_52521967.23-P1P2	BTF3L4	GAGACAGAGAAAGACGAAGG	-3	rA:dG	0.071	(0.052, 0.091)		0.116	0.164	30	30
BTF3L4_+_52521967.23-P1P2_296	BTF3L4_+_52521967.23-P1P2	BTF3L4	GAGACAGAGAAAGACGAGGG	-3	rG:dG	0.197	(0.174, 0.221)		0.116	0.212	30	30
BTF3L4_+_52521967.23-P1P2_301	BTF3L4_+_52521967.23-P1P2	BTF3L4	GAGACAGAGAAAGACGATGG	-3	rU:dG	0.180	(0.158, 0.203)		0.116	0.192	30	40
BTF3L4_+_52521967.23-P1P2_306	BTF3L4_+_52521967.23-P1P2	BTF3L4	GAGACAGAGAAAGACGACAG	-2	rA:dC	0.068	(0.051, 0.085)		0.113	0.201	40	40
BTF3L4_+_52521967.23-P1P2_311	BTF3L4_+_52521967.23-P1P2	BTF3L4	GAGACAGAGAAAGACGACCG	-2	rC:dC	0.020	(0.008, 0.031)		0.113	0.165	30	60
BTF3L4_+_52521967.23-P1P2_314	BTF3L4_+_52521967.23-P1P2	BTF3L4	GAGACAGAGAAAGACGACTG	-2	rU:dC	0.021	(0.010, 0.033)		0.113	0.165	30	40
BTF3L4_+_52521967.23-P1P2_318	BTF3L4_+_52521967.23-P1P2	BTF3L4	GAGACAGAGAAAGACGACGA	-1	rA:dC	0.051	(0.032, 0.071)		0.105	0.201	30	30
BTF3L4_+_52521967.23-P1P2_323	BTF3L4_+_52521967.23-P1P2	BTF3L4	GAGACAGAGAAAGACGACGC	-1	rC:dC	0.014	(0.002, 0.026)		0.105	0.165	50	50
BTF3L4_+_52521967.23-P1P2_326	BTF3L4_+_52521967.23-P1P2	BTF3L4	GAGACAGAGAAAGACGACGT	-1	rU:dC	0.015	(0.003, 0.027)		0.105	0.165	40	40
BTF3L4_+_52522155.23-P1P2	BTF3L4_+_52522155.23-P1P2	BTF3L4	GCCCGCTCGCCGCACCACGG			1.000					40	40
BTF3L4_+_52522155.23-P1P2_101	BTF3L4_+_52522155.23-P1P2	BTF3L4	GACCGCTCGCCGCACCACGG	-19	rA:dG	0.797	(0.761, 0.833)		0.260	0.164	40	40
BTF3L4_+_52522155.23-P1P2_104	BTF3L4_+_52522155.23-P1P2	BTF3L4	GGCCGCTCGCCGCACCACGG	-19	rG:dG	0.839	(0.806, 0.873)		0.260	0.212	40	50
BTF3L4_+_52522155.23-P1P2_109	BTF3L4_+_52522155.23-P1P2	BTF3L4	GTCCGCTCGCCGCACCACGG	-19	rU:dG	0.677	(0.633, 0.722)		0.260	0.192	40	40
BTF3L4_+_52522155.23-P1P2_113	BTF3L4_+_52522155.23-P1P2	BTF3L4	GCACGCTCGCCGCACCACGG	-18	rA:dG	0.724	(0.691, 0.757)		0.218	0.164	40	40
BTF3L4_+_52522155.23-P1P2_116	BTF3L4_+_52522155.23-P1P2	BTF3L4	GCGCGCTCGCCGCACCACGG	-18	rG:dG	0.772	(0.738, 0.806)		0.218	0.212	30	30
BTF3L4_+_52522155.23-P1P2_121	BTF3L4_+_52522155.23-P1P2	BTF3L4	GCTCGCTCGCCGCACCACGG	-18	rU:dG	0.650	(0.612, 0.688)		0.218	0.192	40	40
BTF3L4_+_52522155.23-P1P2_125	BTF3L4_+_52522155.23-P1P2	BTF3L4	GCCAGCTCGCCGCACCACGG	-17	rA:dG	0.536	(0.493, 0.578)		0.274	0.164	40	40
BTF3L4_+_52522155.23-P1P2_128	BTF3L4_+_52522155.23-P1P2	BTF3L4	GCCGGCTCGCCGCACCACGG	-17	rG:dG	0.634	(0.593, 0.674)		0.274	0.212	50	50
BTF3L4_+_52522155.23-P1P2_133	BTF3L4_+_52522155.23-P1P2	BTF3L4	GCCTGCTCGCCGCACCACGG	-17	rU:dG	0.524	(0.482, 0.566)		0.274	0.192	40	40
BTF3L4_+_52522155.23-P1P2_138	BTF3L4_+_52522155.23-P1P2	BTF3L4	GCCCACTCGCCGCACCACGG	-16	rA:dC	0.443	(0.402, 0.485)		0.261	0.201	40	40
BTF3L4_+_52522155.23-P1P2_143	BTF3L4_+_52522155.23-P1P2	BTF3L4	GCCCCCTCGCCGCACCACGG	-16	rC:dC	0.458	(0.424, 0.493)		0.261	0.165	30	30
BTF3L4_+_52522155.23-P1P2_146	BTF3L4_+_52522155.23-P1P2	BTF3L4	GCCCTCTCGCCGCACCACGG	-16	rU:dC	0.355	(0.321, 0.389)		0.261	0.165	40	40
BTF3L4_+_52522155.23-P1P2_149	BTF3L4_+_52522155.23-P1P2	BTF3L4	GCCCGATCGCCGCACCACGG	-15	rA:dG	0.284	(0.257, 0.312)		0.223	0.164	40	40
BTF3L4_+_52522155.23-P1P2_152	BTF3L4_+_52522155.23-P1P2	BTF3L4	GCCCGGTCGCCGCACCACGG	-15	rG:dG	0.416	(0.386, 0.445)		0.223	0.212	30	30
BTF3L4_+_52522155.23-P1P2_157	BTF3L4_+_52522155.23-P1P2	BTF3L4	GCCCGTTCGCCGCACCACGG	-15	rU:dG	0.459	(0.416, 0.503)		0.223	0.192	40	40
BTF3L4_+_52522155.23-P1P2_160	BTF3L4_+_52522155.23-P1P2	BTF3L4	GCCCGCACGCCGCACCACGG	-14	rA:dA	0.391	(0.345, 0.438)		0.256	0.182	40	40
BTF3L4_+_52522155.23-P1P2_163	BTF3L4_+_52522155.23-P1P2	BTF3L4	GCCCGCGCGCCGCACCACGG	-14	rG:dA	0.462	(0.421, 0.503)		0.256	0.200	40	40
BTF3L4_+_52522155.23-P1P2_166	BTF3L4_+_52522155.23-P1P2	BTF3L4	GCCCGCCCGCCGCACCACGG	-14	rC:dA	0.385	(0.338, 0.433)		0.256	0.225	30	30
BTF3L4_+_52522155.23-P1P2_173	BTF3L4_+_52522155.23-P1P2	BTF3L4	GCCCGCTAGCCGCACCACGG	-13	rA:dG	0.274	(0.240, 0.307)		0.259	0.164	30	50
BTF3L4_+_52522155.23-P1P2_176	BTF3L4_+_52522155.23-P1P2	BTF3L4	GCCCGCTGGCCGCACCACGG	-13	rG:dG	0.414	(0.374, 0.454)		0.259	0.212	40	40
BTF3L4_+_52522155.23-P1P2_181	BTF3L4_+_52522155.23-P1P2	BTF3L4	GCCCGCTTGCCGCACCACGG	-13	rU:dG	0.418	(0.378, 0.458)		0.259	0.192	40	40
BTF3L4_+_52522155.23-P1P2_186	BTF3L4_+_52522155.23-P1P2	BTF3L4	GCCCGCTCACCGCACCACGG	-12	rA:dC	0.186	(0.157, 0.215)		0.259	0.201	30	50
BTF3L4_+_52522155.23-P1P2_191	BTF3L4_+_52522155.23-P1P2	BTF3L4	GCCCGCTCCCCGCACCACGG	-12	rC:dC	0.086	(0.067, 0.105)		0.259	0.165	30	30
BTF3L4_+_52522155.23-P1P2_194	BTF3L4_+_52522155.23-P1P2	BTF3L4	GCCCGCTCTCCGCACCACGG	-12	rU:dC	0.148	(0.119, 0.177)		0.259	0.165	20	40
BTF3L4_+_52522155.23-P1P2_197	BTF3L4_+_52522155.23-P1P2	BTF3L4	GCCCGCTCGACGCACCACGG	-11	rA:dG	0.156	(0.129, 0.183)		0.242	0.164	40	60
BTF3L4_+_52522155.23-P1P2_200	BTF3L4_+_52522155.23-P1P2	BTF3L4	GCCCGCTCGGCGCACCACGG	-11	rG:dG	0.328	(0.291, 0.366)		0.242	0.212	50	50
BTF3L4_+_52522155.23-P1P2_205	BTF3L4_+_52522155.23-P1P2	BTF3L4	GCCCGCTCGTCGCACCACGG	-11	rU:dG	0.363	(0.321, 0.405)		0.242	0.192	40	60
BTF3L4_+_52522155.23-P1P2_209	BTF3L4_+_52522155.23-P1P2	BTF3L4	GCCCGCTCGCAGCACCACGG	-10	rA:dG	0.051	(0.031, 0.070)		0.204	0.164	20	50
BTF3L4_+_52522155.23-P1P2_212	BTF3L4_+_52522155.23-P1P2	BTF3L4	GCCCGCTCGCGGCACCACGG	-10	rG:dG	0.173	(0.144, 0.202)		0.204	0.212	40	50
BTF3L4_+_52522155.23-P1P2_217	BTF3L4_+_52522155.23-P1P2	BTF3L4	GCCCGCTCGCTGCACCACGG	-10	rU:dG	0.229	(0.190, 0.267)		0.204	0.192	30	30
BTF3L4_+_52522155.23-P1P2_222	BTF3L4_+_52522155.23-P1P2	BTF3L4	GCCCGCTCGCCACACCACGG	-9	rA:dC	0.052	(0.040, 0.064)		0.191	0.201	30	50
BTF3L4_+_52522155.23-P1P2_227	BTF3L4_+_52522155.23-P1P2	BTF3L4	GCCCGCTCGCCCCACCACGG	-9	rC:dC	0.058	(0.046, 0.069)		0.191	0.165	30	30
BTF3L4_+_52522155.23-P1P2_230	BTF3L4_+_52522155.23-P1P2	BTF3L4	GCCCGCTCGCCTCACCACGG	-9	rU:dC	0.041	(0.031, 0.052)		0.191	0.165	30	50
BTF3L4_+_52522155.23-P1P2_233	BTF3L4_+_52522155.23-P1P2	BTF3L4	GCCCGCTCGCCGAACCACGG	-8	rA:dG	0.004	(-0.008, 0.016)		0.181	0.164	40	50
BTF3L4_+_52522155.23-P1P2_236	BTF3L4_+_52522155.23-P1P2	BTF3L4	GCCCGCTCGCCGGACCACGG	-8	rG:dG	0.105	(0.088, 0.121)		0.181	0.212	20	50
BTF3L4_+_52522155.23-P1P2_241	BTF3L4_+_52522155.23-P1P2	BTF3L4	GCCCGCTCGCCGTACCACGG	-8	rU:dG	0.170	(0.137, 0.203)		0.181	0.192	30	40
BTF3L4_+_52522155.23-P1P2_249	BTF3L4_+_52522155.23-P1P2	BTF3L4	GCCCGCTCGCCGCGCCACGG	-7	rG:dT	0.140	(0.118, 0.162)		0.120	0.235	40	50
BTF3L4_+_52522155.23-P1P2_252	BTF3L4_+_52522155.23-P1P2	BTF3L4	GCCCGCTCGCCGCCCCACGG	-7	rC:dT	0.072	(0.059, 0.086)		0.120	0.209	30	30
BTF3L4_+_52522155.23-P1P2_255	BTF3L4_+_52522155.23-P1P2	BTF3L4	GCCCGCTCGCCGCTCCACGG	-7	rU:dT	0.039	(0.025, 0.052)		0.120	0.186	30	30
BTF3L4_+_52522155.23-P1P2_257	BTF3L4_+_52522155.23-P1P2	BTF3L4	GCCCGCTCGCCGCAACACGG	-6	rA:dG	0.007	(-0.004, 0.018)		0.139	0.164	60	60
BTF3L4_+_52522155.23-P1P2_260	BTF3L4_+_52522155.23-P1P2	BTF3L4	GCCCGCTCGCCGCAGCACGG	-6	rG:dG	0.019	(0.008, 0.030)		0.139	0.212	40	40
BTF3L4_+_52522155.23-P1P2_265	BTF3L4_+_52522155.23-P1P2	BTF3L4	GCCCGCTCGCCGCATCACGG	-6	rU:dG	0.017	(0.004, 0.029)		0.139	0.192	50	60
BTF3L4_+_52522155.23-P1P2_269	BTF3L4_+_52522155.23-P1P2	BTF3L4	GCCCGCTCGCCGCACAACGG	-5	rA:dG	0.001	(-0.010, 0.013)		0.130	0.164	50	50
BTF3L4_+_52522155.23-P1P2_272	BTF3L4_+_52522155.23-P1P2	BTF3L4	GCCCGCTCGCCGCACGACGG	-5	rG:dG	0.019	(0.007, 0.030)		0.130	0.212	40	40
BTF3L4_+_52522155.23-P1P2_277	BTF3L4_+_52522155.23-P1P2	BTF3L4	GCCCGCTCGCCGCACTACGG	-5	rU:dG	0.015	(0.003, 0.027)		0.130	0.192	30	40
BTF3L4_+_52522155.23-P1P2_285	BTF3L4_+_52522155.23-P1P2	BTF3L4	GCCCGCTCGCCGCACCGCGG	-4	rG:dT	0.270	(0.242, 0.298)		0.147	0.235	30	30
BTF3L4_+_52522155.23-P1P2_288	BTF3L4_+_52522155.23-P1P2	BTF3L4	GCCCGCTCGCCGCACCCCGG	-4	rC:dT	0.067	(0.052, 0.083)		0.147	0.209	30	30
BTF3L4_+_52522155.23-P1P2_291	BTF3L4_+_52522155.23-P1P2	BTF3L4	GCCCGCTCGCCGCACCTCGG	-4	rU:dT	0.054	(0.042, 0.067)		0.147	0.186	30	40
BTF3L4_+_52522155.23-P1P2_293	BTF3L4_+_52522155.23-P1P2	BTF3L4	GCCCGCTCGCCGCACCAAGG	-3	rA:dG	0.028	(0.016, 0.039)		0.116	0.164	40	40
BTF3L4_+_52522155.23-P1P2_296	BTF3L4_+_52522155.23-P1P2	BTF3L4	GCCCGCTCGCCGCACCAGGG	-3	rG:dG	0.078	(0.066, 0.090)		0.116	0.212	40	50
BTF3L4_+_52522155.23-P1P2_301	BTF3L4_+_52522155.23-P1P2	BTF3L4	GCCCGCTCGCCGCACCATGG	-3	rU:dG	0.056	(0.043, 0.068)		0.116	0.192	30	30
BTF3L4_+_52522155.23-P1P2_306	BTF3L4_+_52522155.23-P1P2	BTF3L4	GCCCGCTCGCCGCACCACAG	-2	rA:dC	0.037	(0.026, 0.048)		0.113	0.201	40	50
BTF3L4_+_52522155.23-P1P2_311	BTF3L4_+_52522155.23-P1P2	BTF3L4	GCCCGCTCGCCGCACCACCG	-2	rC:dC	0.034	(0.024, 0.044)		0.113	0.165	40	40
BTF3L4_+_52522155.23-P1P2_314	BTF3L4_+_52522155.23-P1P2	BTF3L4	GCCCGCTCGCCGCACCACTG	-2	rU:dC	0.031	(0.020, 0.041)		0.113	0.165	30	30
BTF3L4_+_52522155.23-P1P2_318	BTF3L4_+_52522155.23-P1P2	BTF3L4	GCCCGCTCGCCGCACCACGA	-1	rA:dC	0.032	(0.021, 0.043)		0.105	0.201	40	50
BTF3L4_+_52522155.23-P1P2_323	BTF3L4_+_52522155.23-P1P2	BTF3L4	GCCCGCTCGCCGCACCACGC	-1	rC:dC	0.029	(0.019, 0.039)		0.105	0.165	30	40
BTF3L4_+_52522155.23-P1P2_326	BTF3L4_+_52522155.23-P1P2	BTF3L4	GCCCGCTCGCCGCACCACGT	-1	rU:dC	0.027	(0.018, 0.036)		0.105	0.165	40	40
BTF3L4_+_52522233.23-P1P2	BTF3L4_+_52522233.23-P1P2	BTF3L4	GGTGCTGGGGACCTTCCCAC			1.000					30	40
BTF3L4_+_52522233.23-P1P2_102	BTF3L4_+_52522233.23-P1P2	BTF3L4	GATGCTGGGGACCTTCCCAC	-19	rA:dC	0.913	(0.878, 0.948)		0.260	0.201	30	40
BTF3L4_+_52522233.23-P1P2_107	BTF3L4_+_52522233.23-P1P2	BTF3L4	GCTGCTGGGGACCTTCCCAC	-19	rC:dC	0.890	(0.859, 0.921)		0.260	0.165	30	40
BTF3L4_+_52522233.23-P1P2_110	BTF3L4_+_52522233.23-P1P2	BTF3L4	GTTGCTGGGGACCTTCCCAC	-19	rU:dC	0.860	(0.829, 0.892)		0.260	0.165	30	30
BTF3L4_+_52522233.23-P1P2_112	BTF3L4_+_52522233.23-P1P2	BTF3L4	GGAGCTGGGGACCTTCCCAC	-18	rA:dA	0.959	(0.924, 0.993)		0.218	0.182	30	40
BTF3L4_+_52522233.23-P1P2_115	BTF3L4_+_52522233.23-P1P2	BTF3L4	GGGGCTGGGGACCTTCCCAC	-18	rG:dA	0.947	(0.912, 0.982)		0.218	0.200	30	50
BTF3L4_+_52522233.23-P1P2_118	BTF3L4_+_52522233.23-P1P2	BTF3L4	GGCGCTGGGGACCTTCCCAC	-18	rC:dA	0.971	(0.932, 1.009)		0.218	0.225	30	40
BTF3L4_+_52522233.23-P1P2_126	BTF3L4_+_52522233.23-P1P2	BTF3L4	GGTACTGGGGACCTTCCCAC	-17	rA:dC	0.934	(0.898, 0.970)		0.274	0.201	20	50
BTF3L4_+_52522233.23-P1P2_131	BTF3L4_+_52522233.23-P1P2	BTF3L4	GGTCCTGGGGACCTTCCCAC	-17	rC:dC	0.929	(0.898, 0.959)		0.274	0.165	30	40
BTF3L4_+_52522233.23-P1P2_134	BTF3L4_+_52522233.23-P1P2	BTF3L4	GGTTCTGGGGACCTTCCCAC	-17	rU:dC	0.898	(0.867, 0.929)		0.274	0.165	30	50
BTF3L4_+_52522233.23-P1P2_137	BTF3L4_+_52522233.23-P1P2	BTF3L4	GGTGATGGGGACCTTCCCAC	-16	rA:dG	0.944	(0.904, 0.985)		0.261	0.164	30	40
BTF3L4_+_52522233.23-P1P2_140	BTF3L4_+_52522233.23-P1P2	BTF3L4	GGTGGTGGGGACCTTCCCAC	-16	rG:dG	0.916	(0.882, 0.949)		0.261	0.212	30	50
BTF3L4_+_52522233.23-P1P2_145	BTF3L4_+_52522233.23-P1P2	BTF3L4	GGTGTTGGGGACCTTCCCAC	-16	rU:dG	0.970	(0.931, 1.009)		0.261	0.192	30	50
BTF3L4_+_52522233.23-P1P2_148	BTF3L4_+_52522233.23-P1P2	BTF3L4	GGTGCAGGGGACCTTCCCAC	-15	rA:dA	0.979	(0.944, 1.014)		0.223	0.182	30	40
BTF3L4_+_52522233.23-P1P2_151	BTF3L4_+_52522233.23-P1P2	BTF3L4	GGTGCGGGGGACCTTCCCAC	-15	rG:dA	0.981	(0.951, 1.011)		0.223	0.200	20	40
BTF3L4_+_52522233.23-P1P2_154	BTF3L4_+_52522233.23-P1P2	BTF3L4	GGTGCCGGGGACCTTCCCAC	-15	rC:dA	0.999	(0.969, 1.030)		0.223	0.225	30	50
BTF3L4_+_52522233.23-P1P2_162	BTF3L4_+_52522233.23-P1P2	BTF3L4	GGTGCTAGGGACCTTCCCAC	-14	rA:dC	1.028	(0.988, 1.068)		0.256	0.201	30	40
BTF3L4_+_52522233.23-P1P2_167	BTF3L4_+_52522233.23-P1P2	BTF3L4	GGTGCTCGGGACCTTCCCAC	-14	rC:dC	1.051	(1.015, 1.086)		0.256	0.165	30	40
BTF3L4_+_52522233.23-P1P2_170	BTF3L4_+_52522233.23-P1P2	BTF3L4	GGTGCTTGGGACCTTCCCAC	-14	rU:dC	1.049	(1.010, 1.087)		0.256	0.165	20	30
BTF3L4_+_52522233.23-P1P2_174	BTF3L4_+_52522233.23-P1P2	BTF3L4	GGTGCTGAGGACCTTCCCAC	-13	rA:dC	1.018	(0.983, 1.052)		0.259	0.201	20	50
BTF3L4_+_52522233.23-P1P2_179	BTF3L4_+_52522233.23-P1P2	BTF3L4	GGTGCTGCGGACCTTCCCAC	-13	rC:dC	1.024	(0.992, 1.056)		0.259	0.165	30	50
BTF3L4_+_52522233.23-P1P2_182	BTF3L4_+_52522233.23-P1P2	BTF3L4	GGTGCTGTGGACCTTCCCAC	-13	rU:dC	1.016	(0.985, 1.047)		0.259	0.165	30	50
BTF3L4_+_52522233.23-P1P2_186	BTF3L4_+_52522233.23-P1P2	BTF3L4	GGTGCTGGAGACCTTCCCAC	-12	rA:dC	0.964	(0.931, 0.996)		0.259	0.201	40	50
BTF3L4_+_52522233.23-P1P2_191	BTF3L4_+_52522233.23-P1P2	BTF3L4	GGTGCTGGCGACCTTCCCAC	-12	rC:dC	0.896	(0.874, 0.918)		0.259	0.165	40	50
BTF3L4_+_52522233.23-P1P2_194	BTF3L4_+_52522233.23-P1P2	BTF3L4	GGTGCTGGTGACCTTCCCAC	-12	rU:dC	0.923	(0.898, 0.948)		0.259	0.165	30	40
BTF3L4_+_52522233.23-P1P2_198	BTF3L4_+_52522233.23-P1P2	BTF3L4	GGTGCTGGGAACCTTCCCAC	-11	rA:dC	0.838	(0.809, 0.867)		0.242	0.201	40	50
BTF3L4_+_52522233.23-P1P2_203	BTF3L4_+_52522233.23-P1P2	BTF3L4	GGTGCTGGGCACCTTCCCAC	-11	rC:dC	0.649	(0.617, 0.680)		0.242	0.165	30	30
BTF3L4_+_52522233.23-P1P2_206	BTF3L4_+_52522233.23-P1P2	BTF3L4	GGTGCTGGGTACCTTCCCAC	-11	rU:dC	0.735	(0.706, 0.763)		0.242	0.165	30	50
BTF3L4_+_52522233.23-P1P2_213	BTF3L4_+_52522233.23-P1P2	BTF3L4	GGTGCTGGGGGCCTTCCCAC	-10	rG:dT	0.825	(0.798, 0.852)		0.204	0.235	20	20
BTF3L4_+_52522233.23-P1P2_216	BTF3L4_+_52522233.23-P1P2	BTF3L4	GGTGCTGGGGCCCTTCCCAC	-10	rC:dT	0.813	(0.786, 0.841)		0.204	0.209	30	40
BTF3L4_+_52522233.23-P1P2_219	BTF3L4_+_52522233.23-P1P2	BTF3L4	GGTGCTGGGGTCCTTCCCAC	-10	rU:dT	0.831	(0.801, 0.860)		0.204	0.186	30	40
BTF3L4_+_52522233.23-P1P2_221	BTF3L4_+_52522233.23-P1P2	BTF3L4	GGTGCTGGGGAACTTCCCAC	-9	rA:dG	0.600	(0.558, 0.642)		0.191	0.164	20	60
BTF3L4_+_52522233.23-P1P2_224	BTF3L4_+_52522233.23-P1P2	BTF3L4	GGTGCTGGGGAGCTTCCCAC	-9	rG:dG	0.724	(0.691, 0.756)		0.191	0.212	30	40
BTF3L4_+_52522233.23-P1P2_229	BTF3L4_+_52522233.23-P1P2	BTF3L4	GGTGCTGGGGATCTTCCCAC	-9	rU:dG	0.868	(0.839, 0.897)		0.191	0.192	20	50
BTF3L4_+_52522233.23-P1P2_233	BTF3L4_+_52522233.23-P1P2	BTF3L4	GGTGCTGGGGACATTCCCAC	-8	rA:dG	0.413	(0.381, 0.446)		0.181	0.164	20	40
BTF3L4_+_52522233.23-P1P2_236	BTF3L4_+_52522233.23-P1P2	BTF3L4	GGTGCTGGGGACGTTCCCAC	-8	rG:dG	0.569	(0.532, 0.606)		0.181	0.212	20	50
BTF3L4_+_52522233.23-P1P2_241	BTF3L4_+_52522233.23-P1P2	BTF3L4	GGTGCTGGGGACTTTCCCAC	-8	rU:dG	0.781	(0.747, 0.815)		0.181	0.192	20	40
BTF3L4_+_52522233.23-P1P2_244	BTF3L4_+_52522233.23-P1P2	BTF3L4	GGTGCTGGGGACCATCCCAC	-7	rA:dA	0.397	(0.368, 0.425)		0.120	0.182	40	40
BTF3L4_+_52522233.23-P1P2_247	BTF3L4_+_52522233.23-P1P2	BTF3L4	GGTGCTGGGGACCGTCCCAC	-7	rG:dA	0.319	(0.296, 0.342)		0.120	0.200	40	50
BTF3L4_+_52522233.23-P1P2_250	BTF3L4_+_52522233.23-P1P2	BTF3L4	GGTGCTGGGGACCCTCCCAC	-7	rC:dA	0.519	(0.489, 0.548)		0.120	0.225	30	40
BTF3L4_+_52522233.23-P1P2_256	BTF3L4_+_52522233.23-P1P2	BTF3L4	GGTGCTGGGGACCTACCCAC	-6	rA:dA	0.381	(0.357, 0.406)		0.139	0.182	30	40
BTF3L4_+_52522233.23-P1P2_259	BTF3L4_+_52522233.23-P1P2	BTF3L4	GGTGCTGGGGACCTGCCCAC	-6	rG:dA	0.271	(0.250, 0.292)		0.139	0.200	30	40
BTF3L4_+_52522233.23-P1P2_262	BTF3L4_+_52522233.23-P1P2	BTF3L4	GGTGCTGGGGACCTCCCCAC	-6	rC:dA	0.486	(0.464, 0.509)		0.139	0.225	30	40
BTF3L4_+_52522233.23-P1P2_269	BTF3L4_+_52522233.23-P1P2	BTF3L4	GGTGCTGGGGACCTTACCAC	-5	rA:dG	0.258	(0.234, 0.283)		0.130	0.164	40	50
BTF3L4_+_52522233.23-P1P2_272	BTF3L4_+_52522233.23-P1P2	BTF3L4	GGTGCTGGGGACCTTGCCAC	-5	rG:dG	0.227	(0.206, 0.247)		0.130	0.212	30	30
BTF3L4_+_52522233.23-P1P2_277	BTF3L4_+_52522233.23-P1P2	BTF3L4	GGTGCTGGGGACCTTTCCAC	-5	rU:dG	0.353	(0.328, 0.378)		0.130	0.192	30	40
BTF3L4_+_52522233.23-P1P2_281	BTF3L4_+_52522233.23-P1P2	BTF3L4	GGTGCTGGGGACCTTCACAC	-4	rA:dG	0.340	(0.310, 0.370)		0.147	0.164	30	50
BTF3L4_+_52522233.23-P1P2_284	BTF3L4_+_52522233.23-P1P2	BTF3L4	GGTGCTGGGGACCTTCGCAC	-4	rG:dG	0.398	(0.370, 0.426)		0.147	0.212	50	50
BTF3L4_+_52522233.23-P1P2_289	BTF3L4_+_52522233.23-P1P2	BTF3L4	GGTGCTGGGGACCTTCTCAC	-4	rU:dG	0.434	(0.408, 0.460)		0.147	0.192	30	50
BTF3L4_+_52522233.23-P1P2_293	BTF3L4_+_52522233.23-P1P2	BTF3L4	GGTGCTGGGGACCTTCCAAC	-3	rA:dG	0.176	(0.156, 0.196)		0.116	0.164	30	30
BTF3L4_+_52522233.23-P1P2_296	BTF3L4_+_52522233.23-P1P2	BTF3L4	GGTGCTGGGGACCTTCCGAC	-3	rG:dG	0.256	(0.233, 0.279)		0.116	0.212	30	30
BTF3L4_+_52522233.23-P1P2_301	BTF3L4_+_52522233.23-P1P2	BTF3L4	GGTGCTGGGGACCTTCCTAC	-3	rU:dG	0.321	(0.295, 0.346)		0.116	0.192	30	30
BTF3L4_+_52522233.23-P1P2_309	BTF3L4_+_52522233.23-P1P2	BTF3L4	GGTGCTGGGGACCTTCCCGC	-2	rG:dT	0.575	(0.543, 0.607)		0.113	0.235	30	30
BTF3L4_+_52522233.23-P1P2_312	BTF3L4_+_52522233.23-P1P2	BTF3L4	GGTGCTGGGGACCTTCCCCC	-2	rC:dT	0.318	(0.293, 0.343)		0.113	0.209	30	40
BTF3L4_+_52522233.23-P1P2_315	BTF3L4_+_52522233.23-P1P2	BTF3L4	GGTGCTGGGGACCTTCCCTC	-2	rU:dT	0.339	(0.304, 0.374)		0.113	0.186	20	30
BTF3L4_+_52522233.23-P1P2_317	BTF3L4_+_52522233.23-P1P2	BTF3L4	GGTGCTGGGGACCTTCCCAA	-1	rA:dG	0.198	(0.177, 0.220)		0.105	0.164	30	50
BTF3L4_+_52522233.23-P1P2_320	BTF3L4_+_52522233.23-P1P2	BTF3L4	GGTGCTGGGGACCTTCCCAG	-1	rG:dG	0.255	(0.238, 0.271)		0.105	0.212	20	50
BTF3L4_+_52522233.23-P1P2_325	BTF3L4_+_52522233.23-P1P2	BTF3L4	GGTGCTGGGGACCTTCCCAT	-1	rU:dG	0.306	(0.279, 0.333)		0.105	0.192	30	40
BTF3L4_-_52522063.23-P1P2	BTF3L4_-_52522063.23-P1P2	BTF3L4	GCTGCTTCAGGTGAGACCCC			1.000					30	50
BTF3L4_-_52522063.23-P1P2_101	BTF3L4_-_52522063.23-P1P2	BTF3L4	GATGCTTCAGGTGAGACCCC	-19	rA:dG	0.926	(0.888, 0.964)		0.260	0.164	20	40
BTF3L4_-_52522063.23-P1P2_104	BTF3L4_-_52522063.23-P1P2	BTF3L4	GGTGCTTCAGGTGAGACCCC	-19	rG:dG	0.922	(0.884, 0.959)		0.260	0.212	30	50
BTF3L4_-_52522063.23-P1P2_109	BTF3L4_-_52522063.23-P1P2	BTF3L4	GTTGCTTCAGGTGAGACCCC	-19	rU:dG	0.852	(0.819, 0.885)		0.260	0.192	20	50
BTF3L4_-_52522063.23-P1P2_112	BTF3L4_-_52522063.23-P1P2	BTF3L4	GCAGCTTCAGGTGAGACCCC	-18	rA:dA	0.889	(0.855, 0.923)		0.218	0.182	20	40
BTF3L4_-_52522063.23-P1P2_115	BTF3L4_-_52522063.23-P1P2	BTF3L4	GCGGCTTCAGGTGAGACCCC	-18	rG:dA	0.932	(0.898, 0.967)		0.218	0.200	20	40
BTF3L4_-_52522063.23-P1P2_118	BTF3L4_-_52522063.23-P1P2	BTF3L4	GCCGCTTCAGGTGAGACCCC	-18	rC:dA	0.912	(0.877, 0.946)		0.218	0.225	20	50
BTF3L4_-_52522063.23-P1P2_126	BTF3L4_-_52522063.23-P1P2	BTF3L4	GCTACTTCAGGTGAGACCCC	-17	rA:dC	0.787	(0.753, 0.822)		0.274	0.201	30	50
BTF3L4_-_52522063.23-P1P2_131	BTF3L4_-_52522063.23-P1P2	BTF3L4	GCTCCTTCAGGTGAGACCCC	-17	rC:dC	0.787	(0.751, 0.824)		0.274	0.165	20	40
BTF3L4_-_52522063.23-P1P2_134	BTF3L4_-_52522063.23-P1P2	BTF3L4	GCTTCTTCAGGTGAGACCCC	-17	rU:dC	0.723	(0.689, 0.758)		0.274	0.165	30	50
BTF3L4_-_52522063.23-P1P2_137	BTF3L4_-_52522063.23-P1P2	BTF3L4	GCTGATTCAGGTGAGACCCC	-16	rA:dG	0.668	(0.628, 0.708)		0.261	0.164	30	50
BTF3L4_-_52522063.23-P1P2_140	BTF3L4_-_52522063.23-P1P2	BTF3L4	GCTGGTTCAGGTGAGACCCC	-16	rG:dG	0.728	(0.693, 0.763)		0.261	0.212	30	50
BTF3L4_-_52522063.23-P1P2_145	BTF3L4_-_52522063.23-P1P2	BTF3L4	GCTGTTTCAGGTGAGACCCC	-16	rU:dG	0.701	(0.662, 0.740)		0.261	0.192	40	50
BTF3L4_-_52522063.23-P1P2_148	BTF3L4_-_52522063.23-P1P2	BTF3L4	GCTGCATCAGGTGAGACCCC	-15	rA:dA	0.767	(0.730, 0.805)		0.223	0.182	30	40
BTF3L4_-_52522063.23-P1P2_151	BTF3L4_-_52522063.23-P1P2	BTF3L4	GCTGCGTCAGGTGAGACCCC	-15	rG:dA	0.792	(0.761, 0.823)		0.223	0.200	30	40
BTF3L4_-_52522063.23-P1P2_154	BTF3L4_-_52522063.23-P1P2	BTF3L4	GCTGCCTCAGGTGAGACCCC	-15	rC:dA	0.843	(0.809, 0.878)		0.223	0.225	30	50
BTF3L4_-_52522063.23-P1P2_160	BTF3L4_-_52522063.23-P1P2	BTF3L4	GCTGCTACAGGTGAGACCCC	-14	rA:dA	0.764	(0.731, 0.798)		0.256	0.182	30	50
BTF3L4_-_52522063.23-P1P2_163	BTF3L4_-_52522063.23-P1P2	BTF3L4	GCTGCTGCAGGTGAGACCCC	-14	rG:dA	0.787	(0.760, 0.813)		0.256	0.200	30	40
BTF3L4_-_52522063.23-P1P2_166	BTF3L4_-_52522063.23-P1P2	BTF3L4	GCTGCTCCAGGTGAGACCCC	-14	rC:dA	0.790	(0.758, 0.821)		0.256	0.225	30	40
BTF3L4_-_52522063.23-P1P2_173	BTF3L4_-_52522063.23-P1P2	BTF3L4	GCTGCTTAAGGTGAGACCCC	-13	rA:dG	0.621	(0.586, 0.655)		0.259	0.164	30	50
BTF3L4_-_52522063.23-P1P2_176	BTF3L4_-_52522063.23-P1P2	BTF3L4	GCTGCTTGAGGTGAGACCCC	-13	rG:dG	0.688	(0.657, 0.720)		0.259	0.212	20	40
BTF3L4_-_52522063.23-P1P2_181	BTF3L4_-_52522063.23-P1P2	BTF3L4	GCTGCTTTAGGTGAGACCCC	-13	rU:dG	0.723	(0.693, 0.754)		0.259	0.192	30	40
BTF3L4_-_52522063.23-P1P2_189	BTF3L4_-_52522063.23-P1P2	BTF3L4	GCTGCTTCGGGTGAGACCCC	-12	rG:dT	0.856	(0.823, 0.890)		0.259	0.235	30	50
BTF3L4_-_52522063.23-P1P2_192	BTF3L4_-_52522063.23-P1P2	BTF3L4	GCTGCTTCCGGTGAGACCCC	-12	rC:dT	0.643	(0.612, 0.673)		0.259	0.209	30	30
BTF3L4_-_52522063.23-P1P2_195	BTF3L4_-_52522063.23-P1P2	BTF3L4	GCTGCTTCTGGTGAGACCCC	-12	rU:dT	0.705	(0.675, 0.735)		0.259	0.186	20	30
BTF3L4_-_52522063.23-P1P2_198	BTF3L4_-_52522063.23-P1P2	BTF3L4	GCTGCTTCAAGTGAGACCCC	-11	rA:dC	0.314	(0.285, 0.344)		0.242	0.201	30	40
BTF3L4_-_52522063.23-P1P2_203	BTF3L4_-_52522063.23-P1P2	BTF3L4	GCTGCTTCACGTGAGACCCC	-11	rC:dC	0.135	(0.122, 0.147)		0.242	0.165	20	40
BTF3L4_-_52522063.23-P1P2_206	BTF3L4_-_52522063.23-P1P2	BTF3L4	GCTGCTTCATGTGAGACCCC	-11	rU:dC	0.174	(0.159, 0.189)		0.242	0.165	40	50
BTF3L4_-_52522063.23-P1P2_210	BTF3L4_-_52522063.23-P1P2	BTF3L4	GCTGCTTCAGATGAGACCCC	-10	rA:dC	0.306	(0.277, 0.336)		0.204	0.201	30	40
BTF3L4_-_52522063.23-P1P2_215	BTF3L4_-_52522063.23-P1P2	BTF3L4	GCTGCTTCAGCTGAGACCCC	-10	rC:dC	0.115	(0.103, 0.127)		0.204	0.165	20	40
BTF3L4_-_52522063.23-P1P2_218	BTF3L4_-_52522063.23-P1P2	BTF3L4	GCTGCTTCAGTTGAGACCCC	-10	rU:dC	0.151	(0.134, 0.168)		0.204	0.165	40	50
BTF3L4_-_52522063.23-P1P2_220	BTF3L4_-_52522063.23-P1P2	BTF3L4	GCTGCTTCAGGAGAGACCCC	-9	rA:dA	0.359	(0.327, 0.390)		0.191	0.182	30	40
BTF3L4_-_52522063.23-P1P2_223	BTF3L4_-_52522063.23-P1P2	BTF3L4	GCTGCTTCAGGGGAGACCCC	-9	rG:dA	0.531	(0.505, 0.557)		0.191	0.200	20	30
BTF3L4_-_52522063.23-P1P2_226	BTF3L4_-_52522063.23-P1P2	BTF3L4	GCTGCTTCAGGCGAGACCCC	-9	rC:dA	0.462	(0.432, 0.493)		0.191	0.225	30	50
BTF3L4_-_52522063.23-P1P2_234	BTF3L4_-_52522063.23-P1P2	BTF3L4	GCTGCTTCAGGTAAGACCCC	-8	rA:dC	0.188	(0.174, 0.203)		0.181	0.201	30	40
BTF3L4_-_52522063.23-P1P2_239	BTF3L4_-_52522063.23-P1P2	BTF3L4	GCTGCTTCAGGTCAGACCCC	-8	rC:dC	0.103	(0.095, 0.111)		0.181	0.165	30	30
BTF3L4_-_52522063.23-P1P2_242	BTF3L4_-_52522063.23-P1P2	BTF3L4	GCTGCTTCAGGTTAGACCCC	-8	rU:dC	0.096	(0.087, 0.105)		0.181	0.165	20	50
BTF3L4_-_52522063.23-P1P2_249	BTF3L4_-_52522063.23-P1P2	BTF3L4	GCTGCTTCAGGTGGGACCCC	-7	rG:dT	0.489	(0.463, 0.515)		0.120	0.235	30	40
BTF3L4_-_52522063.23-P1P2_252	BTF3L4_-_52522063.23-P1P2	BTF3L4	GCTGCTTCAGGTGCGACCCC	-7	rC:dT	0.165	(0.148, 0.183)		0.120	0.209	40	50
BTF3L4_-_52522063.23-P1P2_255	BTF3L4_-_52522063.23-P1P2	BTF3L4	GCTGCTTCAGGTGTGACCCC	-7	rU:dT	0.207	(0.182, 0.232)		0.120	0.186	30	40
BTF3L4_-_52522063.23-P1P2_258	BTF3L4_-_52522063.23-P1P2	BTF3L4	GCTGCTTCAGGTGAAACCCC	-6	rA:dC	0.300	(0.273, 0.328)		0.139	0.201	30	40
BTF3L4_-_52522063.23-P1P2_263	BTF3L4_-_52522063.23-P1P2	BTF3L4	GCTGCTTCAGGTGACACCCC	-6	rC:dC	0.129	(0.118, 0.140)		0.139	0.165	30	40
BTF3L4_-_52522063.23-P1P2_266	BTF3L4_-_52522063.23-P1P2	BTF3L4	GCTGCTTCAGGTGATACCCC	-6	rU:dC	0.143	(0.130, 0.156)		0.139	0.165	20	60
BTF3L4_-_52522063.23-P1P2_273	BTF3L4_-_52522063.23-P1P2	BTF3L4	GCTGCTTCAGGTGAGGCCCC	-5	rG:dT	0.464	(0.445, 0.484)		0.130	0.235	20	30
BTF3L4_-_52522063.23-P1P2_276	BTF3L4_-_52522063.23-P1P2	BTF3L4	GCTGCTTCAGGTGAGCCCCC	-5	rC:dT	0.266	(0.239, 0.293)		0.130	0.209	30	40
BTF3L4_-_52522063.23-P1P2_279	BTF3L4_-_52522063.23-P1P2	BTF3L4	GCTGCTTCAGGTGAGTCCCC	-5	rU:dT	0.249	(0.224, 0.274)		0.130	0.186	30	30
BTF3L4_-_52522063.23-P1P2_281	BTF3L4_-_52522063.23-P1P2	BTF3L4	GCTGCTTCAGGTGAGAACCC	-4	rA:dG	0.249	(0.220, 0.278)		0.147	0.164	40	40
BTF3L4_-_52522063.23-P1P2_284	BTF3L4_-_52522063.23-P1P2	BTF3L4	GCTGCTTCAGGTGAGAGCCC	-4	rG:dG	0.294	(0.273, 0.315)		0.147	0.212	30	30
BTF3L4_-_52522063.23-P1P2_289	BTF3L4_-_52522063.23-P1P2	BTF3L4	GCTGCTTCAGGTGAGATCCC	-4	rU:dG	0.334	(0.305, 0.363)		0.147	0.192	20	50
BTF3L4_-_52522063.23-P1P2_293	BTF3L4_-_52522063.23-P1P2	BTF3L4	GCTGCTTCAGGTGAGACACC	-3	rA:dG	0.121	(0.108, 0.134)		0.116	0.164	30	50
BTF3L4_-_52522063.23-P1P2_296	BTF3L4_-_52522063.23-P1P2	BTF3L4	GCTGCTTCAGGTGAGACGCC	-3	rG:dG	0.168	(0.150, 0.186)		0.116	0.212	30	30
BTF3L4_-_52522063.23-P1P2_301	BTF3L4_-_52522063.23-P1P2	BTF3L4	GCTGCTTCAGGTGAGACTCC	-3	rU:dG	0.213	(0.190, 0.236)		0.116	0.192	30	40
BTF3L4_-_52522063.23-P1P2_305	BTF3L4_-_52522063.23-P1P2	BTF3L4	GCTGCTTCAGGTGAGACCAC	-2	rA:dG	0.122	(0.109, 0.135)		0.113	0.164	20	20
BTF3L4_-_52522063.23-P1P2_308	BTF3L4_-_52522063.23-P1P2	BTF3L4	GCTGCTTCAGGTGAGACCGC	-2	rG:dG	0.144	(0.133, 0.154)		0.113	0.212	30	40
BTF3L4_-_52522063.23-P1P2_313	BTF3L4_-_52522063.23-P1P2	BTF3L4	GCTGCTTCAGGTGAGACCTC	-2	rU:dG	0.225	(0.199, 0.250)		0.113	0.192	20	30
BTF3L4_-_52522063.23-P1P2_317	BTF3L4_-_52522063.23-P1P2	BTF3L4	GCTGCTTCAGGTGAGACCCA	-1	rA:dG	0.140	(0.126, 0.154)		0.105	0.164	30	30
BTF3L4_-_52522063.23-P1P2_320	BTF3L4_-_52522063.23-P1P2	BTF3L4	GCTGCTTCAGGTGAGACCCG	-1	rG:dG	0.166	(0.156, 0.175)		0.105	0.212	30	30
BTF3L4_-_52522063.23-P1P2_325	BTF3L4_-_52522063.23-P1P2	BTF3L4	GCTGCTTCAGGTGAGACCCT	-1	rU:dG	0.208	(0.178, 0.237)		0.105	0.192	30	50
BTF3_+_72794288.23-P1P2	BTF3_+_72794288.23-P1P2	BTF3	GGATTAGGCGCACACACGCG			1.000					50	50
BTF3_+_72794288.23-P1P2_102	BTF3_+_72794288.23-P1P2	BTF3	GAATTAGGCGCACACACGCG	-19	rA:dC	0.351	(0.318, 0.385)		0.260	0.201	50	50
BTF3_+_72794288.23-P1P2_107	BTF3_+_72794288.23-P1P2	BTF3	GCATTAGGCGCACACACGCG	-19	rC:dC	0.431	(0.397, 0.465)		0.260	0.165	40	60
BTF3_+_72794288.23-P1P2_110	BTF3_+_72794288.23-P1P2	BTF3	GTATTAGGCGCACACACGCG	-19	rU:dC	0.382	(0.354, 0.410)		0.260	0.165	50	60
BTF3_+_72794288.23-P1P2_117	BTF3_+_72794288.23-P1P2	BTF3	GGGTTAGGCGCACACACGCG	-18	rG:dT	0.608	(0.563, 0.653)		0.218	0.235	50	50
BTF3_+_72794288.23-P1P2_120	BTF3_+_72794288.23-P1P2	BTF3	GGCTTAGGCGCACACACGCG	-18	rC:dT	0.516	(0.473, 0.559)		0.218	0.209	40	40
BTF3_+_72794288.23-P1P2_123	BTF3_+_72794288.23-P1P2	BTF3	GGTTTAGGCGCACACACGCG	-18	rU:dT	0.377	(0.343, 0.411)		0.218	0.186	50	50
BTF3_+_72794288.23-P1P2_124	BTF3_+_72794288.23-P1P2	BTF3	GGAATAGGCGCACACACGCG	-17	rA:dA	0.363	(0.328, 0.398)		0.274	0.182	40	50
BTF3_+_72794288.23-P1P2_127	BTF3_+_72794288.23-P1P2	BTF3	GGAGTAGGCGCACACACGCG	-17	rG:dA	0.550	(0.514, 0.587)		0.274	0.200	40	40
BTF3_+_72794288.23-P1P2_130	BTF3_+_72794288.23-P1P2	BTF3	GGACTAGGCGCACACACGCG	-17	rC:dA	0.474	(0.436, 0.512)		0.274	0.225	50	50
BTF3_+_72794288.23-P1P2_136	BTF3_+_72794288.23-P1P2	BTF3	GGATAAGGCGCACACACGCG	-16	rA:dA	0.302	(0.263, 0.340)		0.261	0.182	50	50
BTF3_+_72794288.23-P1P2_139	BTF3_+_72794288.23-P1P2	BTF3	GGATGAGGCGCACACACGCG	-16	rG:dA	0.451	(0.415, 0.487)		0.261	0.200	50	50
BTF3_+_72794288.23-P1P2_142	BTF3_+_72794288.23-P1P2	BTF3	GGATCAGGCGCACACACGCG	-16	rC:dA	0.398	(0.357, 0.439)		0.261	0.225	40	40
BTF3_+_72794288.23-P1P2_153	BTF3_+_72794288.23-P1P2	BTF3	GGATTGGGCGCACACACGCG	-15	rG:dT	0.665	(0.627, 0.704)		0.223	0.235	40	50
BTF3_+_72794288.23-P1P2_156	BTF3_+_72794288.23-P1P2	BTF3	GGATTCGGCGCACACACGCG	-15	rC:dT	0.353	(0.311, 0.394)		0.223	0.209	50	60
BTF3_+_72794288.23-P1P2_159	BTF3_+_72794288.23-P1P2	BTF3	GGATTTGGCGCACACACGCG	-15	rU:dT	0.324	(0.281, 0.367)		0.223	0.186	50	60
BTF3_+_72794288.23-P1P2_162	BTF3_+_72794288.23-P1P2	BTF3	GGATTAAGCGCACACACGCG	-14	rA:dC	0.093	(0.070, 0.116)		0.256	0.201	50	60
BTF3_+_72794288.23-P1P2_167	BTF3_+_72794288.23-P1P2	BTF3	GGATTACGCGCACACACGCG	-14	rC:dC	0.079	(0.052, 0.106)		0.256	0.165	40	50
BTF3_+_72794288.23-P1P2_170	BTF3_+_72794288.23-P1P2	BTF3	GGATTATGCGCACACACGCG	-14	rU:dC	0.088	(0.057, 0.119)		0.256	0.165	40	60
BTF3_+_72794288.23-P1P2_174	BTF3_+_72794288.23-P1P2	BTF3	GGATTAGACGCACACACGCG	-13	rA:dC	0.107	(0.083, 0.131)		0.259	0.201	50	60
BTF3_+_72794288.23-P1P2_179	BTF3_+_72794288.23-P1P2	BTF3	GGATTAGCCGCACACACGCG	-13	rC:dC	0.051	(0.030, 0.071)		0.259	0.165	50	50
BTF3_+_72794288.23-P1P2_182	BTF3_+_72794288.23-P1P2	BTF3	GGATTAGTCGCACACACGCG	-13	rU:dC	0.097	(0.072, 0.122)		0.259	0.165	50	60
BTF3_+_72794288.23-P1P2_185	BTF3_+_72794288.23-P1P2	BTF3	GGATTAGGAGCACACACGCG	-12	rA:dG	0.179	(0.152, 0.206)		0.259	0.164	40	50
BTF3_+_72794288.23-P1P2_188	BTF3_+_72794288.23-P1P2	BTF3	GGATTAGGGGCACACACGCG	-12	rG:dG	0.362	(0.325, 0.398)		0.259	0.212	40	50
BTF3_+_72794288.23-P1P2_193	BTF3_+_72794288.23-P1P2	BTF3	GGATTAGGTGCACACACGCG	-12	rU:dG	0.339	(0.305, 0.373)		0.259	0.192	30	30
BTF3_+_72794288.23-P1P2_198	BTF3_+_72794288.23-P1P2	BTF3	GGATTAGGCACACACACGCG	-11	rA:dC	0.042	(0.027, 0.058)		0.242	0.201	30	30
BTF3_+_72794288.23-P1P2_203	BTF3_+_72794288.23-P1P2	BTF3	GGATTAGGCCCACACACGCG	-11	rC:dC	0.013	(0.002, 0.025)		0.242	0.165	40	50
BTF3_+_72794288.23-P1P2_206	BTF3_+_72794288.23-P1P2	BTF3	GGATTAGGCTCACACACGCG	-11	rU:dC	0.015	(0.001, 0.029)		0.242	0.165	40	50
BTF3_+_72794288.23-P1P2_209	BTF3_+_72794288.23-P1P2	BTF3	GGATTAGGCGAACACACGCG	-10	rA:dG	0.020	(0.007, 0.033)		0.204	0.164	40	40
BTF3_+_72794288.23-P1P2_212	BTF3_+_72794288.23-P1P2	BTF3	GGATTAGGCGGACACACGCG	-10	rG:dG	0.175	(0.154, 0.196)		0.204	0.212	50	50
BTF3_+_72794288.23-P1P2_217	BTF3_+_72794288.23-P1P2	BTF3	GGATTAGGCGTACACACGCG	-10	rU:dG	0.221	(0.193, 0.250)		0.204	0.192	60	60
BTF3_+_72794288.23-P1P2_225	BTF3_+_72794288.23-P1P2	BTF3	GGATTAGGCGCGCACACGCG	-9	rG:dT	0.377	(0.347, 0.407)		0.191	0.235	30	50
BTF3_+_72794288.23-P1P2_228	BTF3_+_72794288.23-P1P2	BTF3	GGATTAGGCGCCCACACGCG	-9	rC:dT	0.067	(0.053, 0.080)		0.191	0.209	40	40
BTF3_+_72794288.23-P1P2_231	BTF3_+_72794288.23-P1P2	BTF3	GGATTAGGCGCTCACACGCG	-9	rU:dT	0.056	(0.041, 0.070)		0.191	0.186	50	50
BTF3_+_72794288.23-P1P2_233	BTF3_+_72794288.23-P1P2	BTF3	GGATTAGGCGCAAACACGCG	-8	rA:dG	-0.027	(-0.040, -0.015)		0.181	0.164	50	50
BTF3_+_72794288.23-P1P2_236	BTF3_+_72794288.23-P1P2	BTF3	GGATTAGGCGCAGACACGCG	-8	rG:dG	0.038	(0.026, 0.050)		0.181	0.212	50	50
BTF3_+_72794288.23-P1P2_241	BTF3_+_72794288.23-P1P2	BTF3	GGATTAGGCGCATACACGCG	-8	rU:dG	0.061	(0.044, 0.078)		0.181	0.192	60	60
BTF3_+_72794288.23-P1P2_249	BTF3_+_72794288.23-P1P2	BTF3	GGATTAGGCGCACGCACGCG	-7	rG:dT	0.097	(0.083, 0.110)		0.120	0.235	40	40
BTF3_+_72794288.23-P1P2_252	BTF3_+_72794288.23-P1P2	BTF3	GGATTAGGCGCACCCACGCG	-7	rC:dT	0.028	(0.015, 0.041)		0.120	0.209	50	50
BTF3_+_72794288.23-P1P2_255	BTF3_+_72794288.23-P1P2	BTF3	GGATTAGGCGCACTCACGCG	-7	rU:dT	-0.002	(-0.015, 0.011)		0.120	0.186	60	60
BTF3_+_72794288.23-P1P2_257	BTF3_+_72794288.23-P1P2	BTF3	GGATTAGGCGCACAAACGCG	-6	rA:dG	-0.016	(-0.028, -0.004)		0.139	0.164	60	60
BTF3_+_72794288.23-P1P2_260	BTF3_+_72794288.23-P1P2	BTF3	GGATTAGGCGCACAGACGCG	-6	rG:dG	-0.001	(-0.012, 0.009)		0.139	0.212	50	50
BTF3_+_72794288.23-P1P2_265	BTF3_+_72794288.23-P1P2	BTF3	GGATTAGGCGCACATACGCG	-6	rU:dG	-0.013	(-0.025, -0.000)		0.139	0.192	60	70
BTF3_+_72794288.23-P1P2_273	BTF3_+_72794288.23-P1P2	BTF3	GGATTAGGCGCACACGCGCG	-5	rG:dT	0.148	(0.131, 0.164)		0.130	0.235	50	50
BTF3_+_72794288.23-P1P2_276	BTF3_+_72794288.23-P1P2	BTF3	GGATTAGGCGCACACCCGCG	-5	rC:dT	0.039	(0.025, 0.053)		0.130	0.209	40	60
BTF3_+_72794288.23-P1P2_279	BTF3_+_72794288.23-P1P2	BTF3	GGATTAGGCGCACACTCGCG	-5	rU:dT	0.003	(-0.009, 0.015)		0.130	0.186	50	60
BTF3_+_72794288.23-P1P2_281	BTF3_+_72794288.23-P1P2	BTF3	GGATTAGGCGCACACAAGCG	-4	rA:dG	0.000	(-0.012, 0.012)		0.147	0.164	30	50
BTF3_+_72794288.23-P1P2_284	BTF3_+_72794288.23-P1P2	BTF3	GGATTAGGCGCACACAGGCG	-4	rG:dG	0.082	(0.069, 0.095)		0.147	0.212	40	50
BTF3_+_72794288.23-P1P2_289	BTF3_+_72794288.23-P1P2	BTF3	GGATTAGGCGCACACATGCG	-4	rU:dG	0.016	(0.003, 0.029)		0.147	0.192	30	50
BTF3_+_72794288.23-P1P2_294	BTF3_+_72794288.23-P1P2	BTF3	GGATTAGGCGCACACACACG	-3	rA:dC	-0.007	(-0.018, 0.004)		0.116	0.201	30	30
BTF3_+_72794288.23-P1P2_299	BTF3_+_72794288.23-P1P2	BTF3	GGATTAGGCGCACACACCCG	-3	rC:dC	0.005	(-0.006, 0.015)		0.116	0.165	30	50
BTF3_+_72794288.23-P1P2_302	BTF3_+_72794288.23-P1P2	BTF3	GGATTAGGCGCACACACTCG	-3	rU:dC	-0.005	(-0.017, 0.006)		0.116	0.165	50	50
BTF3_+_72794288.23-P1P2_305	BTF3_+_72794288.23-P1P2	BTF3	GGATTAGGCGCACACACGAG	-2	rA:dG	-0.001	(-0.013, 0.011)		0.113	0.164	40	50
BTF3_+_72794288.23-P1P2_308	BTF3_+_72794288.23-P1P2	BTF3	GGATTAGGCGCACACACGGG	-2	rG:dG	0.054	(0.042, 0.067)		0.113	0.212	40	50
BTF3_+_72794288.23-P1P2_313	BTF3_+_72794288.23-P1P2	BTF3	GGATTAGGCGCACACACGTG	-2	rU:dG	0.017	(0.003, 0.030)		0.113	0.192	30	30
BTF3_+_72794288.23-P1P2_318	BTF3_+_72794288.23-P1P2	BTF3	GGATTAGGCGCACACACGCA	-1	rA:dC	-0.009	(-0.021, 0.003)		0.105	0.201	40	50
BTF3_+_72794288.23-P1P2_323	BTF3_+_72794288.23-P1P2	BTF3	GGATTAGGCGCACACACGCC	-1	rC:dC	-0.004	(-0.015, 0.007)		0.105	0.165	40	40
BTF3_+_72794288.23-P1P2_326	BTF3_+_72794288.23-P1P2	BTF3	GGATTAGGCGCACACACGCT	-1	rU:dC	-0.010	(-0.021, 0.001)		0.105	0.165	40	50
BTF3_+_72794319.23-P1P2	BTF3_+_72794319.23-P1P2	BTF3	GGTGCTCAAGGGGTCTCGGG			1.000					30	50
BTF3_+_72794319.23-P1P2_102	BTF3_+_72794319.23-P1P2	BTF3	GATGCTCAAGGGGTCTCGGG	-19	rA:dC	0.813	(0.788, 0.839)		0.260	0.201	40	40
BTF3_+_72794319.23-P1P2_107	BTF3_+_72794319.23-P1P2	BTF3	GCTGCTCAAGGGGTCTCGGG	-19	rC:dC	0.819	(0.795, 0.842)		0.260	0.165	30	50
BTF3_+_72794319.23-P1P2_110	BTF3_+_72794319.23-P1P2	BTF3	GTTGCTCAAGGGGTCTCGGG	-19	rU:dC	0.778	(0.757, 0.800)		0.260	0.165	40	50
BTF3_+_72794319.23-P1P2_112	BTF3_+_72794319.23-P1P2	BTF3	GGAGCTCAAGGGGTCTCGGG	-18	rA:dA	0.841	(0.821, 0.862)		0.218	0.182	30	50
BTF3_+_72794319.23-P1P2_115	BTF3_+_72794319.23-P1P2	BTF3	GGGGCTCAAGGGGTCTCGGG	-18	rG:dA	0.858	(0.835, 0.881)		0.218	0.200	30	40
BTF3_+_72794319.23-P1P2_118	BTF3_+_72794319.23-P1P2	BTF3	GGCGCTCAAGGGGTCTCGGG	-18	rC:dA	0.851	(0.827, 0.876)		0.218	0.225	40	40
BTF3_+_72794319.23-P1P2_126	BTF3_+_72794319.23-P1P2	BTF3	GGTACTCAAGGGGTCTCGGG	-17	rA:dC	0.768	(0.742, 0.794)		0.274	0.201	30	40
BTF3_+_72794319.23-P1P2_131	BTF3_+_72794319.23-P1P2	BTF3	GGTCCTCAAGGGGTCTCGGG	-17	rC:dC	0.782	(0.759, 0.805)		0.274	0.165	30	40
BTF3_+_72794319.23-P1P2_134	BTF3_+_72794319.23-P1P2	BTF3	GGTTCTCAAGGGGTCTCGGG	-17	rU:dC	0.722	(0.698, 0.745)		0.274	0.165	40	50
BTF3_+_72794319.23-P1P2_137	BTF3_+_72794319.23-P1P2	BTF3	GGTGATCAAGGGGTCTCGGG	-16	rA:dG	0.719	(0.694, 0.744)		0.261	0.164	30	40
BTF3_+_72794319.23-P1P2_140	BTF3_+_72794319.23-P1P2	BTF3	GGTGGTCAAGGGGTCTCGGG	-16	rG:dG	0.741	(0.715, 0.766)		0.261	0.212	20	40
BTF3_+_72794319.23-P1P2_145	BTF3_+_72794319.23-P1P2	BTF3	GGTGTTCAAGGGGTCTCGGG	-16	rU:dG	0.740	(0.718, 0.762)		0.261	0.192	30	50
BTF3_+_72794319.23-P1P2_148	BTF3_+_72794319.23-P1P2	BTF3	GGTGCACAAGGGGTCTCGGG	-15	rA:dA	0.807	(0.783, 0.830)		0.223	0.182	30	40
BTF3_+_72794319.23-P1P2_151	BTF3_+_72794319.23-P1P2	BTF3	GGTGCGCAAGGGGTCTCGGG	-15	rG:dA	0.842	(0.818, 0.866)		0.223	0.200	20	40
BTF3_+_72794319.23-P1P2_154	BTF3_+_72794319.23-P1P2	BTF3	GGTGCCCAAGGGGTCTCGGG	-15	rC:dA	0.837	(0.816, 0.859)		0.223	0.225	30	40
BTF3_+_72794319.23-P1P2_161	BTF3_+_72794319.23-P1P2	BTF3	GGTGCTAAAGGGGTCTCGGG	-14	rA:dG	0.773	(0.746, 0.800)		0.256	0.164	40	50
BTF3_+_72794319.23-P1P2_164	BTF3_+_72794319.23-P1P2	BTF3	GGTGCTGAAGGGGTCTCGGG	-14	rG:dG	0.803	(0.778, 0.828)		0.256	0.212	30	40
BTF3_+_72794319.23-P1P2_169	BTF3_+_72794319.23-P1P2	BTF3	GGTGCTTAAGGGGTCTCGGG	-14	rU:dG	0.822	(0.799, 0.846)		0.256	0.192	40	40
BTF3_+_72794319.23-P1P2_177	BTF3_+_72794319.23-P1P2	BTF3	GGTGCTCGAGGGGTCTCGGG	-13	rG:dT	0.865	(0.845, 0.885)		0.259	0.235	30	40
BTF3_+_72794319.23-P1P2_180	BTF3_+_72794319.23-P1P2	BTF3	GGTGCTCCAGGGGTCTCGGG	-13	rC:dT	0.834	(0.810, 0.858)		0.259	0.209	30	40
BTF3_+_72794319.23-P1P2_183	BTF3_+_72794319.23-P1P2	BTF3	GGTGCTCTAGGGGTCTCGGG	-13	rU:dT	0.831	(0.810, 0.852)		0.259	0.186	20	50
BTF3_+_72794319.23-P1P2_189	BTF3_+_72794319.23-P1P2	BTF3	GGTGCTCAGGGGGTCTCGGG	-12	rG:dT	0.840	(0.817, 0.862)		0.259	0.235	20	30
BTF3_+_72794319.23-P1P2_192	BTF3_+_72794319.23-P1P2	BTF3	GGTGCTCACGGGGTCTCGGG	-12	rC:dT	0.801	(0.773, 0.828)		0.259	0.209	30	30
BTF3_+_72794319.23-P1P2_195	BTF3_+_72794319.23-P1P2	BTF3	GGTGCTCATGGGGTCTCGGG	-12	rU:dT	0.788	(0.764, 0.813)		0.259	0.186	30	40
BTF3_+_72794319.23-P1P2_198	BTF3_+_72794319.23-P1P2	BTF3	GGTGCTCAAAGGGTCTCGGG	-11	rA:dC	0.477	(0.441, 0.514)		0.242	0.201	30	40
BTF3_+_72794319.23-P1P2_203	BTF3_+_72794319.23-P1P2	BTF3	GGTGCTCAACGGGTCTCGGG	-11	rC:dC	0.268	(0.229, 0.307)		0.242	0.165	40	40
BTF3_+_72794319.23-P1P2_206	BTF3_+_72794319.23-P1P2	BTF3	GGTGCTCAATGGGTCTCGGG	-11	rU:dC	0.314	(0.270, 0.358)		0.242	0.165	20	60
BTF3_+_72794319.23-P1P2_210	BTF3_+_72794319.23-P1P2	BTF3	GGTGCTCAAGAGGTCTCGGG	-10	rA:dC	0.452	(0.411, 0.492)		0.204	0.201	40	40
BTF3_+_72794319.23-P1P2_215	BTF3_+_72794319.23-P1P2	BTF3	GGTGCTCAAGCGGTCTCGGG	-10	rC:dC	0.193	(0.158, 0.229)		0.204	0.165	50	50
BTF3_+_72794319.23-P1P2_218	BTF3_+_72794319.23-P1P2	BTF3	GGTGCTCAAGTGGTCTCGGG	-10	rU:dC	0.230	(0.191, 0.269)		0.204	0.165	40	50
BTF3_+_72794319.23-P1P2_222	BTF3_+_72794319.23-P1P2	BTF3	GGTGCTCAAGGAGTCTCGGG	-9	rA:dC	0.332	(0.299, 0.366)		0.191	0.201	40	40
BTF3_+_72794319.23-P1P2_227	BTF3_+_72794319.23-P1P2	BTF3	GGTGCTCAAGGCGTCTCGGG	-9	rC:dC	0.142	(0.118, 0.166)		0.191	0.165	40	60
BTF3_+_72794319.23-P1P2_230	BTF3_+_72794319.23-P1P2	BTF3	GGTGCTCAAGGTGTCTCGGG	-9	rU:dC	0.182	(0.157, 0.207)		0.191	0.165	40	40
BTF3_+_72794319.23-P1P2_234	BTF3_+_72794319.23-P1P2	BTF3	GGTGCTCAAGGGATCTCGGG	-8	rA:dC	0.307	(0.273, 0.341)		0.181	0.201	40	40
BTF3_+_72794319.23-P1P2_239	BTF3_+_72794319.23-P1P2	BTF3	GGTGCTCAAGGGCTCTCGGG	-8	rC:dC	0.145	(0.126, 0.164)		0.181	0.165	40	50
BTF3_+_72794319.23-P1P2_242	BTF3_+_72794319.23-P1P2	BTF3	GGTGCTCAAGGGTTCTCGGG	-8	rU:dC	0.138	(0.120, 0.155)		0.181	0.165	40	40
BTF3_+_72794319.23-P1P2_244	BTF3_+_72794319.23-P1P2	BTF3	GGTGCTCAAGGGGACTCGGG	-7	rA:dA	0.289	(0.259, 0.319)		0.120	0.182	30	30
BTF3_+_72794319.23-P1P2_247	BTF3_+_72794319.23-P1P2	BTF3	GGTGCTCAAGGGGGCTCGGG	-7	rG:dA	0.289	(0.269, 0.310)		0.120	0.200	30	30
BTF3_+_72794319.23-P1P2_250	BTF3_+_72794319.23-P1P2	BTF3	GGTGCTCAAGGGGCCTCGGG	-7	rC:dA	0.428	(0.401, 0.455)		0.120	0.225	30	30
BTF3_+_72794319.23-P1P2_257	BTF3_+_72794319.23-P1P2	BTF3	GGTGCTCAAGGGGTATCGGG	-6	rA:dG	0.152	(0.127, 0.177)		0.139	0.164	30	50
BTF3_+_72794319.23-P1P2_260	BTF3_+_72794319.23-P1P2	BTF3	GGTGCTCAAGGGGTGTCGGG	-6	rG:dG	0.162	(0.138, 0.186)		0.139	0.212	40	50
BTF3_+_72794319.23-P1P2_265	BTF3_+_72794319.23-P1P2	BTF3	GGTGCTCAAGGGGTTTCGGG	-6	rU:dG	0.176	(0.151, 0.201)		0.139	0.192	50	50
BTF3_+_72794319.23-P1P2_268	BTF3_+_72794319.23-P1P2	BTF3	GGTGCTCAAGGGGTCACGGG	-5	rA:dA	0.320	(0.292, 0.349)		0.130	0.182	40	40
BTF3_+_72794319.23-P1P2_271	BTF3_+_72794319.23-P1P2	BTF3	GGTGCTCAAGGGGTCGCGGG	-5	rG:dA	0.286	(0.271, 0.302)		0.130	0.200	30	40
BTF3_+_72794319.23-P1P2_274	BTF3_+_72794319.23-P1P2	BTF3	GGTGCTCAAGGGGTCCCGGG	-5	rC:dA	0.430	(0.405, 0.454)		0.130	0.225	40	40
BTF3_+_72794319.23-P1P2_281	BTF3_+_72794319.23-P1P2	BTF3	GGTGCTCAAGGGGTCTAGGG	-4	rA:dG	0.277	(0.248, 0.306)		0.147	0.164	40	40
BTF3_+_72794319.23-P1P2_284	BTF3_+_72794319.23-P1P2	BTF3	GGTGCTCAAGGGGTCTGGGG	-4	rG:dG	0.427	(0.404, 0.449)		0.147	0.212	30	40
BTF3_+_72794319.23-P1P2_289	BTF3_+_72794319.23-P1P2	BTF3	GGTGCTCAAGGGGTCTTGGG	-4	rU:dG	0.320	(0.292, 0.347)		0.147	0.192	20	30
BTF3_+_72794319.23-P1P2_294	BTF3_+_72794319.23-P1P2	BTF3	GGTGCTCAAGGGGTCTCAGG	-3	rA:dC	0.165	(0.146, 0.185)		0.116	0.201	30	40
BTF3_+_72794319.23-P1P2_299	BTF3_+_72794319.23-P1P2	BTF3	GGTGCTCAAGGGGTCTCCGG	-3	rC:dC	0.103	(0.083, 0.124)		0.116	0.165	30	30
BTF3_+_72794319.23-P1P2_302	BTF3_+_72794319.23-P1P2	BTF3	GGTGCTCAAGGGGTCTCTGG	-3	rU:dC	0.107	(0.088, 0.126)		0.116	0.165	30	40
BTF3_+_72794319.23-P1P2_306	BTF3_+_72794319.23-P1P2	BTF3	GGTGCTCAAGGGGTCTCGAG	-2	rA:dC	0.165	(0.141, 0.189)		0.113	0.201	40	50
BTF3_+_72794319.23-P1P2_311	BTF3_+_72794319.23-P1P2	BTF3	GGTGCTCAAGGGGTCTCGCG	-2	rC:dC	0.066	(0.053, 0.078)		0.113	0.165	50	50
BTF3_+_72794319.23-P1P2_314	BTF3_+_72794319.23-P1P2	BTF3	GGTGCTCAAGGGGTCTCGTG	-2	rU:dC	0.088	(0.073, 0.102)		0.113	0.165	40	60
BTF3_+_72794319.23-P1P2_318	BTF3_+_72794319.23-P1P2	BTF3	GGTGCTCAAGGGGTCTCGGA	-1	rA:dC	0.187	(0.161, 0.214)		0.105	0.201	30	50
BTF3_+_72794319.23-P1P2_323	BTF3_+_72794319.23-P1P2	BTF3	GGTGCTCAAGGGGTCTCGGC	-1	rC:dC	0.082	(0.071, 0.093)		0.105	0.165	30	60
BTF3_+_72794319.23-P1P2_326	BTF3_+_72794319.23-P1P2	BTF3	GGTGCTCAAGGGGTCTCGGT	-1	rU:dC	0.099	(0.084, 0.114)		0.105	0.165	40	40
BTF3_-_72794314.23-P1P2	BTF3_-_72794314.23-P1P2	BTF3	GCGTGTGTGCGCCTAATCTC			1.000					30	50	BTF3_-_72794314.23-P1P2_00
BTF3_-_72794314.23-P1P2_101	BTF3_-_72794314.23-P1P2	BTF3	GAGTGTGTGCGCCTAATCTC	-19	rA:dG	0.681	(0.626, 0.736)	0.320	0.260	0.164	30	60	BTF3_-_72794314.23-P1P2_01
BTF3_-_72794314.23-P1P2_104	BTF3_-_72794314.23-P1P2	BTF3	GGGTGTGTGCGCCTAATCTC	-19	rG:dG	0.702	(0.650, 0.754)		0.260	0.212	20	60
BTF3_-_72794314.23-P1P2_109	BTF3_-_72794314.23-P1P2	BTF3	GTGTGTGTGCGCCTAATCTC	-19	rU:dG	0.529	(0.478, 0.581)		0.260	0.192	30	60
BTF3_-_72794314.23-P1P2_114	BTF3_-_72794314.23-P1P2	BTF3	GCATGTGTGCGCCTAATCTC	-18	rA:dC	0.442	(0.397, 0.487)		0.218	0.201	40	40
BTF3_-_72794314.23-P1P2_119	BTF3_-_72794314.23-P1P2	BTF3	GCCTGTGTGCGCCTAATCTC	-18	rC:dC	0.509	(0.467, 0.551)		0.218	0.165	40	50
BTF3_-_72794314.23-P1P2_122	BTF3_-_72794314.23-P1P2	BTF3	GCTTGTGTGCGCCTAATCTC	-18	rU:dC	0.437	(0.395, 0.478)		0.218	0.165	40	50
BTF3_-_72794314.23-P1P2_124	BTF3_-_72794314.23-P1P2	BTF3	GCGAGTGTGCGCCTAATCTC	-17	rA:dA	0.453	(0.409, 0.496)		0.274	0.182	40	60
BTF3_-_72794314.23-P1P2_127	BTF3_-_72794314.23-P1P2	BTF3	GCGGGTGTGCGCCTAATCTC	-17	rG:dA	0.591	(0.547, 0.634)		0.274	0.200	40	50
BTF3_-_72794314.23-P1P2_130	BTF3_-_72794314.23-P1P2	BTF3	GCGCGTGTGCGCCTAATCTC	-17	rC:dA	0.464	(0.416, 0.512)		0.274	0.225	40	60
BTF3_-_72794314.23-P1P2_138	BTF3_-_72794314.23-P1P2	BTF3	GCGTATGTGCGCCTAATCTC	-16	rA:dC	0.258	(0.222, 0.295)		0.261	0.201	40	50
BTF3_-_72794314.23-P1P2_143	BTF3_-_72794314.23-P1P2	BTF3	GCGTCTGTGCGCCTAATCTC	-16	rC:dC	0.274	(0.241, 0.307)	-0.137	0.261	0.165	40	60	BTF3_-_72794314.23-P1P2_02
BTF3_-_72794314.23-P1P2_146	BTF3_-_72794314.23-P1P2	BTF3	GCGTTTGTGCGCCTAATCTC	-16	rU:dC	0.225	(0.191, 0.258)		0.261	0.165	40	60
BTF3_-_72794314.23-P1P2_148	BTF3_-_72794314.23-P1P2	BTF3	GCGTGAGTGCGCCTAATCTC	-15	rA:dA	0.329	(0.293, 0.366)		0.223	0.182	40	60
BTF3_-_72794314.23-P1P2_151	BTF3_-_72794314.23-P1P2	BTF3	GCGTGGGTGCGCCTAATCTC	-15	rG:dA	0.544	(0.506, 0.583)	0.264	0.223	0.200	40	60
BTF3_-_72794314.23-P1P2_154	BTF3_-_72794314.23-P1P2	BTF3	GCGTGCGTGCGCCTAATCTC	-15	rC:dA	0.375	(0.334, 0.416)		0.223	0.225	40	60
BTF3_-_72794314.23-P1P2_162	BTF3_-_72794314.23-P1P2	BTF3	GCGTGTATGCGCCTAATCTC	-14	rA:dC	0.221	(0.182, 0.260)		0.256	0.201	40	60
BTF3_-_72794314.23-P1P2_167	BTF3_-_72794314.23-P1P2	BTF3	GCGTGTCTGCGCCTAATCTC	-14	rC:dC	0.180	(0.152, 0.207)		0.256	0.165	40	60
BTF3_-_72794314.23-P1P2_170	BTF3_-_72794314.23-P1P2	BTF3	GCGTGTTTGCGCCTAATCTC	-14	rU:dC	0.189	(0.153, 0.226)		0.256	0.165	40	60
BTF3_-_72794314.23-P1P2_172	BTF3_-_72794314.23-P1P2	BTF3	GCGTGTGAGCGCCTAATCTC	-13	rA:dA	0.304	(0.263, 0.345)		0.259	0.182	40	60
BTF3_-_72794314.23-P1P2_175	BTF3_-_72794314.23-P1P2	BTF3	GCGTGTGGGCGCCTAATCTC	-13	rG:dA	0.571	(0.529, 0.612)	0.747	0.259	0.200	40	60
BTF3_-_72794314.23-P1P2_178	BTF3_-_72794314.23-P1P2	BTF3	GCGTGTGCGCGCCTAATCTC	-13	rC:dA	0.254	(0.215, 0.293)	0.121	0.259	0.225	40	50	BTF3_-_72794314.23-P1P2_03
BTF3_-_72794314.23-P1P2_186	BTF3_-_72794314.23-P1P2	BTF3	GCGTGTGTACGCCTAATCTC	-12	rA:dC	0.137	(0.110, 0.164)		0.259	0.201	50	50
BTF3_-_72794314.23-P1P2_191	BTF3_-_72794314.23-P1P2	BTF3	GCGTGTGTCCGCCTAATCTC	-12	rC:dC	0.056	(0.039, 0.073)	0.018	0.259	0.165	50	50	BTF3_-_72794314.23-P1P2_04
BTF3_-_72794314.23-P1P2_194	BTF3_-_72794314.23-P1P2	BTF3	GCGTGTGTTCGCCTAATCTC	-12	rU:dC	0.093	(0.072, 0.115)	0.138	0.259	0.165	40	60	BTF3_-_72794314.23-P1P2_08
BTF3_-_72794314.23-P1P2_197	BTF3_-_72794314.23-P1P2	BTF3	GCGTGTGTGAGCCTAATCTC	-11	rA:dG	0.180	(0.148, 0.211)		0.242	0.164	30	60
BTF3_-_72794314.23-P1P2_200	BTF3_-_72794314.23-P1P2	BTF3	GCGTGTGTGGGCCTAATCTC	-11	rG:dG	0.442	(0.398, 0.487)		0.242	0.212	20	50
BTF3_-_72794314.23-P1P2_205	BTF3_-_72794314.23-P1P2	BTF3	GCGTGTGTGTGCCTAATCTC	-11	rU:dG	0.354	(0.308, 0.401)	0.190	0.242	0.192	30	50	BTF3_-_72794314.23-P1P2_07
BTF3_-_72794314.23-P1P2_210	BTF3_-_72794314.23-P1P2	BTF3	GCGTGTGTGCACCTAATCTC	-10	rA:dC	0.045	(0.031, 0.060)		0.204	0.201	30	50
BTF3_-_72794314.23-P1P2_215	BTF3_-_72794314.23-P1P2	BTF3	GCGTGTGTGCCCCTAATCTC	-10	rC:dC	0.037	(0.026, 0.049)	-0.070	0.204	0.165	30	50	BTF3_-_72794314.23-P1P2_05
BTF3_-_72794314.23-P1P2_218	BTF3_-_72794314.23-P1P2	BTF3	GCGTGTGTGCTCCTAATCTC	-10	rU:dC	0.023	(0.012, 0.033)		0.204	0.165	30	50
BTF3_-_72794314.23-P1P2_221	BTF3_-_72794314.23-P1P2	BTF3	GCGTGTGTGCGACTAATCTC	-9	rA:dG	-0.002	(-0.017, 0.014)		0.191	0.164	50	60
BTF3_-_72794314.23-P1P2_224	BTF3_-_72794314.23-P1P2	BTF3	GCGTGTGTGCGGCTAATCTC	-9	rG:dG	0.139	(0.107, 0.170)		0.191	0.212	40	60
BTF3_-_72794314.23-P1P2_229	BTF3_-_72794314.23-P1P2	BTF3	GCGTGTGTGCGTCTAATCTC	-9	rU:dG	0.289	(0.249, 0.330)	0.276	0.191	0.192	40	60	BTF3_-_72794314.23-P1P2_06
BTF3_-_72794314.23-P1P2_233	BTF3_-_72794314.23-P1P2	BTF3	GCGTGTGTGCGCATAATCTC	-8	rA:dG	-0.026	(-0.041, -0.012)		0.181	0.164	40	50
BTF3_-_72794314.23-P1P2_236	BTF3_-_72794314.23-P1P2	BTF3	GCGTGTGTGCGCGTAATCTC	-8	rG:dG	0.025	(0.009, 0.042)		0.181	0.212	40	50
BTF3_-_72794314.23-P1P2_241	BTF3_-_72794314.23-P1P2	BTF3	GCGTGTGTGCGCTTAATCTC	-8	rU:dG	0.069	(0.051, 0.087)		0.181	0.192	50	70
