## Supplemental Tables for "Titrating gene expression with series of systematically compromised CRISPR guide RNAs": Table_S8_genome-wide_predicted_sgRNA_activities.txt (part 70 of 801)

	perfect match sgRNA	gene	sequence	mismatch position	new pairing	predicted relative activity (mean)	predicted relative activity (95% c.i.)	measured relative activity (K562)	model rmse (mismatch position)	model rmse (new pairing)	off-target threshold (genome)	off-target threshold (near TSS)	sgRNA alias(es)
BTF3_-_72794314.23-P1P2_244	BTF3_-_72794314.23-P1P2	BTF3	GCGTGTGTGCGCCAAATCTC	-7	rA:dA	0.015	(0.001, 0.029)	-0.217	0.120	0.182	40	60	BTF3_-_72794314.23-P1P2_10
BTF3_-_72794314.23-P1P2_247	BTF3_-_72794314.23-P1P2	BTF3	GCGTGTGTGCGCCGAATCTC	-7	rG:dA	0.029	(0.015, 0.043)		0.120	0.200	50	50
BTF3_-_72794314.23-P1P2_250	BTF3_-_72794314.23-P1P2	BTF3	GCGTGTGTGCGCCCAATCTC	-7	rC:dA	0.073	(0.057, 0.089)		0.120	0.225	40	50
BTF3_-_72794314.23-P1P2_261	BTF3_-_72794314.23-P1P2	BTF3	GCGTGTGTGCGCCTGATCTC	-6	rG:dT	0.093	(0.076, 0.110)		0.139	0.235	40	60
BTF3_-_72794314.23-P1P2_264	BTF3_-_72794314.23-P1P2	BTF3	GCGTGTGTGCGCCTCATCTC	-6	rC:dT	0.027	(0.012, 0.043)		0.139	0.209	40	40
BTF3_-_72794314.23-P1P2_267	BTF3_-_72794314.23-P1P2	BTF3	GCGTGTGTGCGCCTTATCTC	-6	rU:dT	0.015	(0.000, 0.031)		0.139	0.186	30	40
BTF3_-_72794314.23-P1P2_273	BTF3_-_72794314.23-P1P2	BTF3	GCGTGTGTGCGCCTAGTCTC	-5	rG:dT	0.114	(0.094, 0.133)		0.130	0.235	40	40
BTF3_-_72794314.23-P1P2_276	BTF3_-_72794314.23-P1P2	BTF3	GCGTGTGTGCGCCTACTCTC	-5	rC:dT	0.027	(0.013, 0.042)		0.130	0.209	40	40
BTF3_-_72794314.23-P1P2_279	BTF3_-_72794314.23-P1P2	BTF3	GCGTGTGTGCGCCTATTCTC	-5	rU:dT	0.012	(-0.003, 0.027)		0.130	0.186	30	60
BTF3_-_72794314.23-P1P2_280	BTF3_-_72794314.23-P1P2	BTF3	GCGTGTGTGCGCCTAAACTC	-4	rA:dA	0.022	(0.008, 0.036)		0.147	0.182	30	70
BTF3_-_72794314.23-P1P2_283	BTF3_-_72794314.23-P1P2	BTF3	GCGTGTGTGCGCCTAAGCTC	-4	rG:dA	0.059	(0.044, 0.074)	-0.067	0.147	0.200	30	40	BTF3_-_72794314.23-P1P2_12
BTF3_-_72794314.23-P1P2_286	BTF3_-_72794314.23-P1P2	BTF3	GCGTGTGTGCGCCTAACCTC	-4	rC:dA	0.044	(0.031, 0.058)	0.112	0.147	0.225	40	50	BTF3_-_72794314.23-P1P2_11
BTF3_-_72794314.23-P1P2_293	BTF3_-_72794314.23-P1P2	BTF3	GCGTGTGTGCGCCTAATATC	-3	rA:dG	-0.007	(-0.019, 0.006)	0.125	0.116	0.164	50	60	BTF3_-_72794314.23-P1P2_13
BTF3_-_72794314.23-P1P2_296	BTF3_-_72794314.23-P1P2	BTF3	GCGTGTGTGCGCCTAATGTC	-3	rG:dG	0.025	(0.012, 0.037)		0.116	0.212	30	30
BTF3_-_72794314.23-P1P2_301	BTF3_-_72794314.23-P1P2	BTF3	GCGTGTGTGCGCCTAATTTC	-3	rU:dG	-0.002	(-0.015, 0.012)		0.116	0.192	30	60
BTF3_-_72794314.23-P1P2_304	BTF3_-_72794314.23-P1P2	BTF3	GCGTGTGTGCGCCTAATCAC	-2	rA:dA	0.025	(0.014, 0.037)		0.113	0.182	50	50
BTF3_-_72794314.23-P1P2_307	BTF3_-_72794314.23-P1P2	BTF3	GCGTGTGTGCGCCTAATCGC	-2	rG:dA	0.048	(0.036, 0.060)	-0.184	0.113	0.200	50	50	BTF3_-_72794314.23-P1P2_14
BTF3_-_72794314.23-P1P2_310	BTF3_-_72794314.23-P1P2	BTF3	GCGTGTGTGCGCCTAATCCC	-2	rC:dA	0.063	(0.048, 0.077)		0.113	0.225	40	60
BTF3_-_72794314.23-P1P2_317	BTF3_-_72794314.23-P1P2	BTF3	GCGTGTGTGCGCCTAATCTA	-1	rA:dG	-0.010	(-0.024, 0.005)		0.105	0.164	30	30
BTF3_-_72794314.23-P1P2_320	BTF3_-_72794314.23-P1P2	BTF3	GCGTGTGTGCGCCTAATCTG	-1	rG:dG	0.025	(0.013, 0.037)		0.105	0.212	40	60
BTF3_-_72794314.23-P1P2_325	BTF3_-_72794314.23-P1P2	BTF3	GCGTGTGTGCGCCTAATCTT	-1	rU:dG	-0.010	(-0.025, 0.005)		0.105	0.192	50	60
BTF3_-_72794519.23-P1P2	BTF3_-_72794519.23-P1P2	BTF3	GCGGACAGGCGCACCCGCTC			1.000					40	40
BTF3_-_72794519.23-P1P2_101	BTF3_-_72794519.23-P1P2	BTF3	GAGGACAGGCGCACCCGCTC	-19	rA:dG	0.858	(0.825, 0.890)		0.260	0.164	50	50
BTF3_-_72794519.23-P1P2_104	BTF3_-_72794519.23-P1P2	BTF3	GGGGACAGGCGCACCCGCTC	-19	rG:dG	0.855	(0.825, 0.886)		0.260	0.212	40	50
BTF3_-_72794519.23-P1P2_109	BTF3_-_72794519.23-P1P2	BTF3	GTGGACAGGCGCACCCGCTC	-19	rU:dG	0.833	(0.798, 0.867)		0.260	0.192	40	50
BTF3_-_72794519.23-P1P2_114	BTF3_-_72794519.23-P1P2	BTF3	GCAGACAGGCGCACCCGCTC	-18	rA:dC	0.774	(0.744, 0.804)		0.218	0.201	40	40
BTF3_-_72794519.23-P1P2_119	BTF3_-_72794519.23-P1P2	BTF3	GCCGACAGGCGCACCCGCTC	-18	rC:dC	0.842	(0.808, 0.876)		0.218	0.165	40	40
BTF3_-_72794519.23-P1P2_122	BTF3_-_72794519.23-P1P2	BTF3	GCTGACAGGCGCACCCGCTC	-18	rU:dC	0.772	(0.743, 0.801)		0.218	0.165	30	30
BTF3_-_72794519.23-P1P2_126	BTF3_-_72794519.23-P1P2	BTF3	GCGAACAGGCGCACCCGCTC	-17	rA:dC	0.733	(0.705, 0.762)		0.274	0.201	40	40
BTF3_-_72794519.23-P1P2_131	BTF3_-_72794519.23-P1P2	BTF3	GCGCACAGGCGCACCCGCTC	-17	rC:dC	0.741	(0.711, 0.770)		0.274	0.165	30	30
BTF3_-_72794519.23-P1P2_134	BTF3_-_72794519.23-P1P2	BTF3	GCGTACAGGCGCACCCGCTC	-17	rU:dC	0.719	(0.693, 0.746)		0.274	0.165	40	40
BTF3_-_72794519.23-P1P2_141	BTF3_-_72794519.23-P1P2	BTF3	GCGGGCAGGCGCACCCGCTC	-16	rG:dT	0.924	(0.891, 0.958)		0.261	0.235	40	40
BTF3_-_72794519.23-P1P2_144	BTF3_-_72794519.23-P1P2	BTF3	GCGGCCAGGCGCACCCGCTC	-16	rC:dT	0.805	(0.771, 0.840)		0.261	0.209	30	30
BTF3_-_72794519.23-P1P2_147	BTF3_-_72794519.23-P1P2	BTF3	GCGGTCAGGCGCACCCGCTC	-16	rU:dT	0.789	(0.760, 0.819)		0.261	0.186	40	40
BTF3_-_72794519.23-P1P2_149	BTF3_-_72794519.23-P1P2	BTF3	GCGGAAAGGCGCACCCGCTC	-15	rA:dG	0.652	(0.609, 0.695)		0.223	0.164	50	50
BTF3_-_72794519.23-P1P2_152	BTF3_-_72794519.23-P1P2	BTF3	GCGGAGAGGCGCACCCGCTC	-15	rG:dG	0.756	(0.723, 0.788)		0.223	0.212	40	50
BTF3_-_72794519.23-P1P2_157	BTF3_-_72794519.23-P1P2	BTF3	GCGGATAGGCGCACCCGCTC	-15	rU:dG	0.826	(0.792, 0.861)		0.223	0.192	50	50
BTF3_-_72794519.23-P1P2_165	BTF3_-_72794519.23-P1P2	BTF3	GCGGACGGGCGCACCCGCTC	-14	rG:dT	0.893	(0.861, 0.925)		0.256	0.235	40	40
BTF3_-_72794519.23-P1P2_168	BTF3_-_72794519.23-P1P2	BTF3	GCGGACCGGCGCACCCGCTC	-14	rC:dT	0.836	(0.805, 0.866)		0.256	0.209	30	30
BTF3_-_72794519.23-P1P2_171	BTF3_-_72794519.23-P1P2	BTF3	GCGGACTGGCGCACCCGCTC	-14	rU:dT	0.825	(0.793, 0.857)		0.256	0.186	40	40
BTF3_-_72794519.23-P1P2_174	BTF3_-_72794519.23-P1P2	BTF3	GCGGACAAGCGCACCCGCTC	-13	rA:dC	0.578	(0.539, 0.616)		0.259	0.201	50	50
BTF3_-_72794519.23-P1P2_179	BTF3_-_72794519.23-P1P2	BTF3	GCGGACACGCGCACCCGCTC	-13	rC:dC	0.461	(0.417, 0.506)		0.259	0.165	40	40
BTF3_-_72794519.23-P1P2_182	BTF3_-_72794519.23-P1P2	BTF3	GCGGACATGCGCACCCGCTC	-13	rU:dC	0.545	(0.499, 0.591)		0.259	0.165	50	50
BTF3_-_72794519.23-P1P2_186	BTF3_-_72794519.23-P1P2	BTF3	GCGGACAGACGCACCCGCTC	-12	rA:dC	0.536	(0.497, 0.576)		0.259	0.201	50	50
BTF3_-_72794519.23-P1P2_191	BTF3_-_72794519.23-P1P2	BTF3	GCGGACAGCCGCACCCGCTC	-12	rC:dC	0.277	(0.235, 0.319)		0.259	0.165	30	40
BTF3_-_72794519.23-P1P2_194	BTF3_-_72794519.23-P1P2	BTF3	GCGGACAGTCGCACCCGCTC	-12	rU:dC	0.403	(0.362, 0.444)		0.259	0.165	30	30
BTF3_-_72794519.23-P1P2_197	BTF3_-_72794519.23-P1P2	BTF3	GCGGACAGGAGCACCCGCTC	-11	rA:dG	0.594	(0.559, 0.628)		0.242	0.164	40	40
BTF3_-_72794519.23-P1P2_200	BTF3_-_72794519.23-P1P2	BTF3	GCGGACAGGGGCACCCGCTC	-11	rG:dG	0.666	(0.646, 0.687)		0.242	0.212	30	40
BTF3_-_72794519.23-P1P2_205	BTF3_-_72794519.23-P1P2	BTF3	GCGGACAGGTGCACCCGCTC	-11	rU:dG	0.715	(0.687, 0.742)		0.242	0.192	40	40
BTF3_-_72794519.23-P1P2_210	BTF3_-_72794519.23-P1P2	BTF3	GCGGACAGGCACACCCGCTC	-10	rA:dC	0.311	(0.272, 0.350)		0.204	0.201	40	40
BTF3_-_72794519.23-P1P2_215	BTF3_-_72794519.23-P1P2	BTF3	GCGGACAGGCCCACCCGCTC	-10	rC:dC	0.166	(0.140, 0.193)		0.204	0.165	40	40
BTF3_-_72794519.23-P1P2_218	BTF3_-_72794519.23-P1P2	BTF3	GCGGACAGGCTCACCCGCTC	-10	rU:dC	0.162	(0.138, 0.186)		0.204	0.165	30	30
BTF3_-_72794519.23-P1P2_221	BTF3_-_72794519.23-P1P2	BTF3	GCGGACAGGCGAACCCGCTC	-9	rA:dG	0.173	(0.140, 0.206)		0.191	0.164	40	50
BTF3_-_72794519.23-P1P2_224	BTF3_-_72794519.23-P1P2	BTF3	GCGGACAGGCGGACCCGCTC	-9	rG:dG	0.506	(0.468, 0.544)		0.191	0.212	40	50
BTF3_-_72794519.23-P1P2_229	BTF3_-_72794519.23-P1P2	BTF3	GCGGACAGGCGTACCCGCTC	-9	rU:dG	0.669	(0.631, 0.708)		0.191	0.192	40	50
BTF3_-_72794519.23-P1P2_237	BTF3_-_72794519.23-P1P2	BTF3	GCGGACAGGCGCGCCCGCTC	-8	rG:dT	0.619	(0.586, 0.652)		0.181	0.235	30	30
BTF3_-_72794519.23-P1P2_240	BTF3_-_72794519.23-P1P2	BTF3	GCGGACAGGCGCCCCCGCTC	-8	rC:dT	0.341	(0.306, 0.376)		0.181	0.209	30	40
BTF3_-_72794519.23-P1P2_243	BTF3_-_72794519.23-P1P2	BTF3	GCGGACAGGCGCTCCCGCTC	-8	rU:dT	0.285	(0.253, 0.317)		0.181	0.186	40	40
BTF3_-_72794519.23-P1P2_245	BTF3_-_72794519.23-P1P2	BTF3	GCGGACAGGCGCAACCGCTC	-7	rA:dG	0.027	(0.011, 0.042)		0.120	0.164	50	50
BTF3_-_72794519.23-P1P2_248	BTF3_-_72794519.23-P1P2	BTF3	GCGGACAGGCGCAGCCGCTC	-7	rG:dG	0.075	(0.060, 0.090)		0.120	0.212	30	40
BTF3_-_72794519.23-P1P2_253	BTF3_-_72794519.23-P1P2	BTF3	GCGGACAGGCGCATCCGCTC	-7	rU:dG	0.095	(0.073, 0.116)		0.120	0.192	30	30
BTF3_-_72794519.23-P1P2_257	BTF3_-_72794519.23-P1P2	BTF3	GCGGACAGGCGCACACGCTC	-6	rA:dG	-0.002	(-0.019, 0.014)		0.139	0.164	40	40
BTF3_-_72794519.23-P1P2_260	BTF3_-_72794519.23-P1P2	BTF3	GCGGACAGGCGCACGCGCTC	-6	rG:dG	0.006	(-0.007, 0.019)		0.139	0.212	30	40
BTF3_-_72794519.23-P1P2_265	BTF3_-_72794519.23-P1P2	BTF3	GCGGACAGGCGCACTCGCTC	-6	rU:dG	0.036	(0.016, 0.056)		0.139	0.192	40	40
BTF3_-_72794519.23-P1P2_269	BTF3_-_72794519.23-P1P2	BTF3	GCGGACAGGCGCACCAGCTC	-5	rA:dG	0.035	(0.018, 0.053)		0.130	0.164	30	30
BTF3_-_72794519.23-P1P2_272	BTF3_-_72794519.23-P1P2	BTF3	GCGGACAGGCGCACCGGCTC	-5	rG:dG	0.076	(0.060, 0.092)		0.130	0.212	40	50
BTF3_-_72794519.23-P1P2_277	BTF3_-_72794519.23-P1P2	BTF3	GCGGACAGGCGCACCTGCTC	-5	rU:dG	0.078	(0.057, 0.099)		0.130	0.192	30	30
BTF3_-_72794519.23-P1P2_282	BTF3_-_72794519.23-P1P2	BTF3	GCGGACAGGCGCACCCACTC	-4	rA:dC	0.111	(0.086, 0.135)		0.147	0.201	40	50
BTF3_-_72794519.23-P1P2_287	BTF3_-_72794519.23-P1P2	BTF3	GCGGACAGGCGCACCCCCTC	-4	rC:dC	0.057	(0.038, 0.075)		0.147	0.165	40	40
BTF3_-_72794519.23-P1P2_290	BTF3_-_72794519.23-P1P2	BTF3	GCGGACAGGCGCACCCTCTC	-4	rU:dC	0.056	(0.036, 0.076)		0.147	0.165	40	40
BTF3_-_72794519.23-P1P2_293	BTF3_-_72794519.23-P1P2	BTF3	GCGGACAGGCGCACCCGATC	-3	rA:dG	0.074	(0.053, 0.096)		0.116	0.164	50	60
BTF3_-_72794519.23-P1P2_296	BTF3_-_72794519.23-P1P2	BTF3	GCGGACAGGCGCACCCGGTC	-3	rG:dG	0.174	(0.150, 0.198)		0.116	0.212	50	50
BTF3_-_72794519.23-P1P2_301	BTF3_-_72794519.23-P1P2	BTF3	GCGGACAGGCGCACCCGTTC	-3	rU:dG	0.169	(0.142, 0.195)		0.116	0.192	50	50
BTF3_-_72794519.23-P1P2_304	BTF3_-_72794519.23-P1P2	BTF3	GCGGACAGGCGCACCCGCAC	-2	rA:dA	0.157	(0.136, 0.177)		0.113	0.182	40	40
BTF3_-_72794519.23-P1P2_307	BTF3_-_72794519.23-P1P2	BTF3	GCGGACAGGCGCACCCGCGC	-2	rG:dA	0.173	(0.156, 0.190)		0.113	0.200	40	50
BTF3_-_72794519.23-P1P2_310	BTF3_-_72794519.23-P1P2	BTF3	GCGGACAGGCGCACCCGCCC	-2	rC:dA	0.220	(0.199, 0.240)		0.113	0.225	30	30
BTF3_-_72794519.23-P1P2_317	BTF3_-_72794519.23-P1P2	BTF3	GCGGACAGGCGCACCCGCTA	-1	rA:dG	0.064	(0.046, 0.083)		0.105	0.164	50	60
BTF3_-_72794519.23-P1P2_320	BTF3_-_72794519.23-P1P2	BTF3	GCGGACAGGCGCACCCGCTG	-1	rG:dG	0.123	(0.106, 0.141)		0.105	0.212	30	60
BTF3_-_72794519.23-P1P2_325	BTF3_-_72794519.23-P1P2	BTF3	GCGGACAGGCGCACCCGCTT	-1	rU:dG	0.093	(0.075, 0.111)		0.105	0.192	40	40
BTF3_-_72794533.23-P1P2	BTF3_-_72794533.23-P1P2	BTF3	GCGCTCAGGCTGACTCTCGG			1.000					30	40	BTF3_-_72794533.23-P1P2_00
BTF3_-_72794533.23-P1P2_101	BTF3_-_72794533.23-P1P2	BTF3	GAGCTCAGGCTGACTCTCGG	-19	rA:dG	0.763	(0.726, 0.800)	0.952	0.260	0.164	40	50	BTF3_-_72794533.23-P1P2_01
BTF3_-_72794533.23-P1P2_104	BTF3_-_72794533.23-P1P2	BTF3	GGGCTCAGGCTGACTCTCGG	-19	rG:dG	0.762	(0.731, 0.793)		0.260	0.212	40	50
BTF3_-_72794533.23-P1P2_109	BTF3_-_72794533.23-P1P2	BTF3	GTGCTCAGGCTGACTCTCGG	-19	rU:dG	0.644	(0.604, 0.685)		0.260	0.192	40	40
BTF3_-_72794533.23-P1P2_114	BTF3_-_72794533.23-P1P2	BTF3	GCACTCAGGCTGACTCTCGG	-18	rA:dC	0.612	(0.572, 0.652)		0.218	0.201	30	50
BTF3_-_72794533.23-P1P2_119	BTF3_-_72794533.23-P1P2	BTF3	GCCCTCAGGCTGACTCTCGG	-18	rC:dC	0.689	(0.658, 0.719)		0.218	0.165	20	40
BTF3_-_72794533.23-P1P2_122	BTF3_-_72794533.23-P1P2	BTF3	GCTCTCAGGCTGACTCTCGG	-18	rU:dC	0.602	(0.562, 0.641)		0.218	0.165	30	40
BTF3_-_72794533.23-P1P2_125	BTF3_-_72794533.23-P1P2	BTF3	GCGATCAGGCTGACTCTCGG	-17	rA:dG	0.461	(0.420, 0.503)		0.274	0.164	40	50
BTF3_-_72794533.23-P1P2_128	BTF3_-_72794533.23-P1P2	BTF3	GCGGTCAGGCTGACTCTCGG	-17	rG:dG	0.540	(0.499, 0.580)	-0.073	0.274	0.212	30	50
BTF3_-_72794533.23-P1P2_133	BTF3_-_72794533.23-P1P2	BTF3	GCGTTCAGGCTGACTCTCGG	-17	rU:dG	0.434	(0.393, 0.474)		0.274	0.192	40	50
BTF3_-_72794533.23-P1P2_136	BTF3_-_72794533.23-P1P2	BTF3	GCGCACAGGCTGACTCTCGG	-16	rA:dA	0.480	(0.430, 0.530)		0.261	0.182	40	40
BTF3_-_72794533.23-P1P2_139	BTF3_-_72794533.23-P1P2	BTF3	GCGCGCAGGCTGACTCTCGG	-16	rG:dA	0.581	(0.533, 0.629)		0.261	0.200	30	30
BTF3_-_72794533.23-P1P2_142	BTF3_-_72794533.23-P1P2	BTF3	GCGCCCAGGCTGACTCTCGG	-16	rC:dA	0.561	(0.523, 0.600)		0.261	0.225	40	40
BTF3_-_72794533.23-P1P2_149	BTF3_-_72794533.23-P1P2	BTF3	GCGCTAAGGCTGACTCTCGG	-15	rA:dG	0.301	(0.266, 0.337)		0.223	0.164	40	50
BTF3_-_72794533.23-P1P2_152	BTF3_-_72794533.23-P1P2	BTF3	GCGCTGAGGCTGACTCTCGG	-15	rG:dG	0.425	(0.381, 0.469)		0.223	0.212	40	50
BTF3_-_72794533.23-P1P2_157	BTF3_-_72794533.23-P1P2	BTF3	GCGCTTAGGCTGACTCTCGG	-15	rU:dG	0.462	(0.419, 0.505)	-0.036	0.223	0.192	40	40	BTF3_-_72794533.23-P1P2_03
BTF3_-_72794533.23-P1P2_165	BTF3_-_72794533.23-P1P2	BTF3	GCGCTCGGGCTGACTCTCGG	-14	rG:dT	0.687	(0.660, 0.714)		0.256	0.235	40	50
BTF3_-_72794533.23-P1P2_168	BTF3_-_72794533.23-P1P2	BTF3	GCGCTCCGGCTGACTCTCGG	-14	rC:dT	0.419	(0.379, 0.459)		0.256	0.209	40	40
BTF3_-_72794533.23-P1P2_171	BTF3_-_72794533.23-P1P2	BTF3	GCGCTCTGGCTGACTCTCGG	-14	rU:dT	0.419	(0.376, 0.462)		0.256	0.186	40	50
BTF3_-_72794533.23-P1P2_174	BTF3_-_72794533.23-P1P2	BTF3	GCGCTCAAGCTGACTCTCGG	-13	rA:dC	0.169	(0.136, 0.203)		0.259	0.201	30	40
BTF3_-_72794533.23-P1P2_179	BTF3_-_72794533.23-P1P2	BTF3	GCGCTCACGCTGACTCTCGG	-13	rC:dC	0.112	(0.086, 0.139)		0.259	0.165	30	30
BTF3_-_72794533.23-P1P2_182	BTF3_-_72794533.23-P1P2	BTF3	GCGCTCATGCTGACTCTCGG	-13	rU:dC	0.162	(0.128, 0.196)	0.135	0.259	0.165	40	40	BTF3_-_72794533.23-P1P2_02
BTF3_-_72794533.23-P1P2_186	BTF3_-_72794533.23-P1P2	BTF3	GCGCTCAGACTGACTCTCGG	-12	rA:dC	0.140	(0.113, 0.168)		0.259	0.201	30	30
BTF3_-_72794533.23-P1P2_191	BTF3_-_72794533.23-P1P2	BTF3	GCGCTCAGCCTGACTCTCGG	-12	rC:dC	0.048	(0.034, 0.062)		0.259	0.165	30	50
BTF3_-_72794533.23-P1P2_194	BTF3_-_72794533.23-P1P2	BTF3	GCGCTCAGTCTGACTCTCGG	-12	rU:dC	0.091	(0.067, 0.116)		0.259	0.165	30	40
BTF3_-_72794533.23-P1P2_197	BTF3_-_72794533.23-P1P2	BTF3	GCGCTCAGGATGACTCTCGG	-11	rA:dG	0.131	(0.104, 0.158)		0.242	0.164	30	30
BTF3_-_72794533.23-P1P2_200	BTF3_-_72794533.23-P1P2	BTF3	GCGCTCAGGGTGACTCTCGG	-11	rG:dG	0.336	(0.299, 0.374)	0.019	0.242	0.212	40	40	BTF3_-_72794533.23-P1P2_07
BTF3_-_72794533.23-P1P2_205	BTF3_-_72794533.23-P1P2	BTF3	GCGCTCAGGTTGACTCTCGG	-11	rU:dG	0.310	(0.272, 0.347)		0.242	0.192	50	50
BTF3_-_72794533.23-P1P2_208	BTF3_-_72794533.23-P1P2	BTF3	GCGCTCAGGCAGACTCTCGG	-10	rA:dA	0.079	(0.055, 0.103)		0.204	0.182	40	50
BTF3_-_72794533.23-P1P2_211	BTF3_-_72794533.23-P1P2	BTF3	GCGCTCAGGCGGACTCTCGG	-10	rG:dA	0.184	(0.158, 0.209)	0.007	0.204	0.200	40	50	BTF3_-_72794533.23-P1P2_04
BTF3_-_72794533.23-P1P2_214	BTF3_-_72794533.23-P1P2	BTF3	GCGCTCAGGCCGACTCTCGG	-10	rC:dA	0.142	(0.117, 0.166)		0.204	0.225	30	60
BTF3_-_72794533.23-P1P2_222	BTF3_-_72794533.23-P1P2	BTF3	GCGCTCAGGCTAACTCTCGG	-9	rA:dC	0.024	(0.011, 0.036)		0.191	0.201	50	60
BTF3_-_72794533.23-P1P2_227	BTF3_-_72794533.23-P1P2	BTF3	GCGCTCAGGCTCACTCTCGG	-9	rC:dC	0.024	(0.014, 0.034)	-0.064	0.191	0.165	30	40	BTF3_-_72794533.23-P1P2_05
BTF3_-_72794533.23-P1P2_230	BTF3_-_72794533.23-P1P2	BTF3	GCGCTCAGGCTTACTCTCGG	-9	rU:dC	0.018	(0.008, 0.027)	0.157	0.191	0.165	50	50	BTF3_-_72794533.23-P1P2_06
BTF3_-_72794533.23-P1P2_237	BTF3_-_72794533.23-P1P2	BTF3	GCGCTCAGGCTGGCTCTCGG	-8	rG:dT	0.323	(0.291, 0.355)		0.181	0.235	20	30
BTF3_-_72794533.23-P1P2_240	BTF3_-_72794533.23-P1P2	BTF3	GCGCTCAGGCTGCCTCTCGG	-8	rC:dT	0.083	(0.064, 0.101)		0.181	0.209	30	40
BTF3_-_72794533.23-P1P2_243	BTF3_-_72794533.23-P1P2	BTF3	GCGCTCAGGCTGTCTCTCGG	-8	rU:dT	0.055	(0.039, 0.070)		0.181	0.186	30	50
BTF3_-_72794533.23-P1P2_245	BTF3_-_72794533.23-P1P2	BTF3	GCGCTCAGGCTGAATCTCGG	-7	rA:dG	0.011	(0.000, 0.022)		0.120	0.164	40	50
BTF3_-_72794533.23-P1P2_248	BTF3_-_72794533.23-P1P2	BTF3	GCGCTCAGGCTGAGTCTCGG	-7	rG:dG	0.041	(0.030, 0.053)		0.120	0.212	30	30
BTF3_-_72794533.23-P1P2_253	BTF3_-_72794533.23-P1P2	BTF3	GCGCTCAGGCTGATTCTCGG	-7	rU:dG	0.018	(0.005, 0.030)		0.120	0.192	30	50
BTF3_-_72794533.23-P1P2_256	BTF3_-_72794533.23-P1P2	BTF3	GCGCTCAGGCTGACACTCGG	-6	rA:dA	0.037	(0.025, 0.050)	0.243	0.139	0.182	30	50	BTF3_-_72794533.23-P1P2_09
BTF3_-_72794533.23-P1P2_259	BTF3_-_72794533.23-P1P2	BTF3	GCGCTCAGGCTGACGCTCGG	-6	rG:dA	0.036	(0.026, 0.047)	-0.085	0.139	0.200	40	40	BTF3_-_72794533.23-P1P2_10
BTF3_-_72794533.23-P1P2_262	BTF3_-_72794533.23-P1P2	BTF3	GCGCTCAGGCTGACCCTCGG	-6	rC:dA	0.122	(0.104, 0.140)		0.139	0.225	30	30
BTF3_-_72794533.23-P1P2_269	BTF3_-_72794533.23-P1P2	BTF3	GCGCTCAGGCTGACTATCGG	-5	rA:dG	0.011	(0.001, 0.022)		0.130	0.164	30	40
BTF3_-_72794533.23-P1P2_272	BTF3_-_72794533.23-P1P2	BTF3	GCGCTCAGGCTGACTGTCGG	-5	rG:dG	0.032	(0.022, 0.043)	-0.217	0.130	0.212	40	40	BTF3_-_72794533.23-P1P2_12
BTF3_-_72794533.23-P1P2_277	BTF3_-_72794533.23-P1P2	BTF3	GCGCTCAGGCTGACTTTCGG	-5	rU:dG	0.013	(0.001, 0.025)	-0.161	0.130	0.192	50	50	BTF3_-_72794533.23-P1P2_13
BTF3_-_72794533.23-P1P2_280	BTF3_-_72794533.23-P1P2	BTF3	GCGCTCAGGCTGACTCACGG	-4	rA:dA	0.072	(0.057, 0.086)		0.147	0.182	30	50
BTF3_-_72794533.23-P1P2_283	BTF3_-_72794533.23-P1P2	BTF3	GCGCTCAGGCTGACTCGCGG	-4	rG:dA	0.102	(0.088, 0.115)	0.147	0.147	0.200	40	40	BTF3_-_72794533.23-P1P2_11
BTF3_-_72794533.23-P1P2_286	BTF3_-_72794533.23-P1P2	BTF3	GCGCTCAGGCTGACTCCCGG	-4	rC:dA	0.099	(0.084, 0.113)		0.147	0.225	40	40
BTF3_-_72794533.23-P1P2_293	BTF3_-_72794533.23-P1P2	BTF3	GCGCTCAGGCTGACTCTAGG	-3	rA:dG	0.030	(0.020, 0.040)		0.116	0.164	40	50
BTF3_-_72794533.23-P1P2_296	BTF3_-_72794533.23-P1P2	BTF3	GCGCTCAGGCTGACTCTGGG	-3	rG:dG	0.085	(0.071, 0.099)		0.116	0.212	30	30
BTF3_-_72794533.23-P1P2_301	BTF3_-_72794533.23-P1P2	BTF3	GCGCTCAGGCTGACTCTTGG	-3	rU:dG	0.044	(0.031, 0.057)		0.116	0.192	30	50
BTF3_-_72794533.23-P1P2_306	BTF3_-_72794533.23-P1P2	BTF3	GCGCTCAGGCTGACTCTCAG	-2	rA:dC	0.036	(0.024, 0.049)		0.113	0.201	30	40
BTF3_-_72794533.23-P1P2_311	BTF3_-_72794533.23-P1P2	BTF3	GCGCTCAGGCTGACTCTCCG	-2	rC:dC	0.036	(0.026, 0.045)		0.113	0.165	40	50
BTF3_-_72794533.23-P1P2_314	BTF3_-_72794533.23-P1P2	BTF3	GCGCTCAGGCTGACTCTCTG	-2	rU:dC	0.030	(0.020, 0.040)		0.113	0.165	20	30
BTF3_-_72794533.23-P1P2_318	BTF3_-_72794533.23-P1P2	BTF3	GCGCTCAGGCTGACTCTCGA	-1	rA:dC	0.033	(0.021, 0.045)		0.105	0.201	40	50
BTF3_-_72794533.23-P1P2_323	BTF3_-_72794533.23-P1P2	BTF3	GCGCTCAGGCTGACTCTCGC	-1	rC:dC	0.027	(0.018, 0.037)		0.105	0.165	30	40
BTF3_-_72794533.23-P1P2_326	BTF3_-_72794533.23-P1P2	BTF3	GCGCTCAGGCTGACTCTCGT	-1	rU:dC	0.030	(0.020, 0.039)		0.105	0.165	40	50
BTG1_+_92539527.23-P1P2	BTG1_+_92539527.23-P1P2	BTG1	GAGGTCCGAGCGATGTGACC			1.000					40	50
BTG1_+_92539527.23-P1P2_105	BTG1_+_92539527.23-P1P2	BTG1	GGGGTCCGAGCGATGTGACC	-19	rG:dT	0.757	(0.719, 0.794)		0.260	0.235	40	40
BTG1_+_92539527.23-P1P2_108	BTG1_+_92539527.23-P1P2	BTG1	GCGGTCCGAGCGATGTGACC	-19	rC:dT	0.735	(0.693, 0.777)		0.260	0.209	50	50
BTG1_+_92539527.23-P1P2_111	BTG1_+_92539527.23-P1P2	BTG1	GTGGTCCGAGCGATGTGACC	-19	rU:dT	0.645	(0.607, 0.683)		0.260	0.186	40	50
BTG1_+_92539527.23-P1P2_114	BTG1_+_92539527.23-P1P2	BTG1	GAAGTCCGAGCGATGTGACC	-18	rA:dC	0.586	(0.554, 0.619)		0.218	0.201	40	60
BTG1_+_92539527.23-P1P2_119	BTG1_+_92539527.23-P1P2	BTG1	GACGTCCGAGCGATGTGACC	-18	rC:dC	0.615	(0.589, 0.641)		0.218	0.165	30	50
BTG1_+_92539527.23-P1P2_122	BTG1_+_92539527.23-P1P2	BTG1	GATGTCCGAGCGATGTGACC	-18	rU:dC	0.570	(0.545, 0.596)		0.218	0.165	30	50
BTG1_+_92539527.23-P1P2_126	BTG1_+_92539527.23-P1P2	BTG1	GAGATCCGAGCGATGTGACC	-17	rA:dC	0.567	(0.537, 0.598)		0.274	0.201	40	50
BTG1_+_92539527.23-P1P2_131	BTG1_+_92539527.23-P1P2	BTG1	GAGCTCCGAGCGATGTGACC	-17	rC:dC	0.585	(0.556, 0.615)		0.274	0.165	40	40
BTG1_+_92539527.23-P1P2_134	BTG1_+_92539527.23-P1P2	BTG1	GAGTTCCGAGCGATGTGACC	-17	rU:dC	0.513	(0.482, 0.544)		0.274	0.165	40	50
BTG1_+_92539527.23-P1P2_136	BTG1_+_92539527.23-P1P2	BTG1	GAGGACCGAGCGATGTGACC	-16	rA:dA	0.672	(0.630, 0.715)		0.261	0.182	40	50
BTG1_+_92539527.23-P1P2_139	BTG1_+_92539527.23-P1P2	BTG1	GAGGGCCGAGCGATGTGACC	-16	rG:dA	0.687	(0.650, 0.724)		0.261	0.200	40	50
BTG1_+_92539527.23-P1P2_142	BTG1_+_92539527.23-P1P2	BTG1	GAGGCCCGAGCGATGTGACC	-16	rC:dA	0.704	(0.665, 0.743)		0.261	0.225	40	50
BTG1_+_92539527.23-P1P2_149	BTG1_+_92539527.23-P1P2	BTG1	GAGGTACGAGCGATGTGACC	-15	rA:dG	0.668	(0.616, 0.719)		0.223	0.164	40	40
BTG1_+_92539527.23-P1P2_152	BTG1_+_92539527.23-P1P2	BTG1	GAGGTGCGAGCGATGTGACC	-15	rG:dG	0.764	(0.709, 0.819)		0.223	0.212	30	50
BTG1_+_92539527.23-P1P2_157	BTG1_+_92539527.23-P1P2	BTG1	GAGGTTCGAGCGATGTGACC	-15	rU:dG	0.831	(0.778, 0.883)		0.223	0.192	40	50
BTG1_+_92539527.23-P1P2_161	BTG1_+_92539527.23-P1P2	BTG1	GAGGTCAGAGCGATGTGACC	-14	rA:dG	0.673	(0.616, 0.730)		0.256	0.164	30	50
BTG1_+_92539527.23-P1P2_164	BTG1_+_92539527.23-P1P2	BTG1	GAGGTCGGAGCGATGTGACC	-14	rG:dG	0.833	(0.790, 0.876)		0.256	0.212	40	40
BTG1_+_92539527.23-P1P2_169	BTG1_+_92539527.23-P1P2	BTG1	GAGGTCTGAGCGATGTGACC	-14	rU:dG	0.836	(0.789, 0.883)		0.256	0.192	40	40
BTG1_+_92539527.23-P1P2_174	BTG1_+_92539527.23-P1P2	BTG1	GAGGTCCAAGCGATGTGACC	-13	rA:dC	0.560	(0.511, 0.610)		0.259	0.201	40	50
BTG1_+_92539527.23-P1P2_179	BTG1_+_92539527.23-P1P2	BTG1	GAGGTCCCAGCGATGTGACC	-13	rC:dC	0.455	(0.409, 0.501)		0.259	0.165	30	50
BTG1_+_92539527.23-P1P2_182	BTG1_+_92539527.23-P1P2	BTG1	GAGGTCCTAGCGATGTGACC	-13	rU:dC	0.580	(0.527, 0.633)		0.259	0.165	30	50
BTG1_+_92539527.23-P1P2_189	BTG1_+_92539527.23-P1P2	BTG1	GAGGTCCGGGCGATGTGACC	-12	rG:dT	0.945	(0.913, 0.977)		0.259	0.235	30	50
BTG1_+_92539527.23-P1P2_192	BTG1_+_92539527.23-P1P2	BTG1	GAGGTCCGCGCGATGTGACC	-12	rC:dT	0.552	(0.503, 0.601)		0.259	0.209	50	60
BTG1_+_92539527.23-P1P2_195	BTG1_+_92539527.23-P1P2	BTG1	GAGGTCCGTGCGATGTGACC	-12	rU:dT	0.656	(0.612, 0.700)		0.259	0.186	40	60
BTG1_+_92539527.23-P1P2_198	BTG1_+_92539527.23-P1P2	BTG1	GAGGTCCGAACGATGTGACC	-11	rA:dC	0.247	(0.214, 0.280)		0.242	0.201	30	50
BTG1_+_92539527.23-P1P2_203	BTG1_+_92539527.23-P1P2	BTG1	GAGGTCCGACCGATGTGACC	-11	rC:dC	0.106	(0.085, 0.127)		0.242	0.165	30	50
BTG1_+_92539527.23-P1P2_206	BTG1_+_92539527.23-P1P2	BTG1	GAGGTCCGATCGATGTGACC	-11	rU:dC	0.137	(0.107, 0.168)		0.242	0.165	50	60
BTG1_+_92539527.23-P1P2_209	BTG1_+_92539527.23-P1P2	BTG1	GAGGTCCGAGAGATGTGACC	-10	rA:dG	0.328	(0.283, 0.372)		0.204	0.164	40	50
BTG1_+_92539527.23-P1P2_212	BTG1_+_92539527.23-P1P2	BTG1	GAGGTCCGAGGGATGTGACC	-10	rG:dG	0.580	(0.547, 0.613)		0.204	0.212	30	40
BTG1_+_92539527.23-P1P2_217	BTG1_+_92539527.23-P1P2	BTG1	GAGGTCCGAGTGATGTGACC	-10	rU:dG	0.649	(0.604, 0.695)		0.204	0.192	30	40
BTG1_+_92539527.23-P1P2_222	BTG1_+_92539527.23-P1P2	BTG1	GAGGTCCGAGCAATGTGACC	-9	rA:dC	0.121	(0.099, 0.143)		0.191	0.201	20	50
BTG1_+_92539527.23-P1P2_227	BTG1_+_92539527.23-P1P2	BTG1	GAGGTCCGAGCCATGTGACC	-9	rC:dC	0.074	(0.055, 0.093)		0.191	0.165	20	30
BTG1_+_92539527.23-P1P2_230	BTG1_+_92539527.23-P1P2	BTG1	GAGGTCCGAGCTATGTGACC	-9	rU:dC	0.072	(0.051, 0.092)		0.191	0.165	20	40
BTG1_+_92539527.23-P1P2_237	BTG1_+_92539527.23-P1P2	BTG1	GAGGTCCGAGCGGTGTGACC	-8	rG:dT	0.669	(0.635, 0.704)		0.181	0.235	40	50
BTG1_+_92539527.23-P1P2_240	BTG1_+_92539527.23-P1P2	BTG1	GAGGTCCGAGCGCTGTGACC	-8	rC:dT	0.235	(0.197, 0.274)		0.181	0.209	40	40
BTG1_+_92539527.23-P1P2_243	BTG1_+_92539527.23-P1P2	BTG1	GAGGTCCGAGCGTTGTGACC	-8	rU:dT	0.255	(0.212, 0.298)		0.181	0.186	40	50
BTG1_+_92539527.23-P1P2_244	BTG1_+_92539527.23-P1P2	BTG1	GAGGTCCGAGCGAAGTGACC	-7	rA:dA	0.130	(0.110, 0.150)		0.120	0.182	40	50
BTG1_+_92539527.23-P1P2_247	BTG1_+_92539527.23-P1P2	BTG1	GAGGTCCGAGCGAGGTGACC	-7	rG:dA	0.198	(0.178, 0.217)		0.120	0.200	40	40
BTG1_+_92539527.23-P1P2_250	BTG1_+_92539527.23-P1P2	BTG1	GAGGTCCGAGCGACGTGACC	-7	rC:dA	0.193	(0.166, 0.219)		0.120	0.225	40	40
BTG1_+_92539527.23-P1P2_258	BTG1_+_92539527.23-P1P2	BTG1	GAGGTCCGAGCGATATGACC	-6	rA:dC	0.188	(0.160, 0.217)		0.139	0.201	40	60
BTG1_+_92539527.23-P1P2_263	BTG1_+_92539527.23-P1P2	BTG1	GAGGTCCGAGCGATCTGACC	-6	rC:dC	0.051	(0.036, 0.065)		0.139	0.165	50	50
BTG1_+_92539527.23-P1P2_266	BTG1_+_92539527.23-P1P2	BTG1	GAGGTCCGAGCGATTTGACC	-6	rU:dC	0.047	(0.032, 0.063)		0.139	0.165	50	60
BTG1_+_92539527.23-P1P2_268	BTG1_+_92539527.23-P1P2	BTG1	GAGGTCCGAGCGATGAGACC	-5	rA:dA	0.166	(0.141, 0.192)		0.130	0.182	40	40
BTG1_+_92539527.23-P1P2_271	BTG1_+_92539527.23-P1P2	BTG1	GAGGTCCGAGCGATGGGACC	-5	rG:dA	0.224	(0.202, 0.247)		0.130	0.200	30	50
BTG1_+_92539527.23-P1P2_274	BTG1_+_92539527.23-P1P2	BTG1	GAGGTCCGAGCGATGCGACC	-5	rC:dA	0.185	(0.152, 0.218)		0.130	0.225	50	70
BTG1_+_92539527.23-P1P2_282	BTG1_+_92539527.23-P1P2	BTG1	GAGGTCCGAGCGATGTAACC	-4	rA:dC	0.066	(0.043, 0.089)		0.147	0.201	50	60
BTG1_+_92539527.23-P1P2_287	BTG1_+_92539527.23-P1P2	BTG1	GAGGTCCGAGCGATGTCACC	-4	rC:dC	0.001	(-0.012, 0.014)		0.147	0.165	30	30
BTG1_+_92539527.23-P1P2_290	BTG1_+_92539527.23-P1P2	BTG1	GAGGTCCGAGCGATGTTACC	-4	rU:dC	0.009	(-0.006, 0.024)		0.147	0.165	40	60
BTG1_+_92539527.23-P1P2_297	BTG1_+_92539527.23-P1P2	BTG1	GAGGTCCGAGCGATGTGGCC	-3	rG:dT	0.445	(0.418, 0.472)		0.116	0.235	20	30
BTG1_+_92539527.23-P1P2_300	BTG1_+_92539527.23-P1P2	BTG1	GAGGTCCGAGCGATGTGCCC	-3	rC:dT	0.111	(0.087, 0.135)		0.116	0.209	30	40
BTG1_+_92539527.23-P1P2_303	BTG1_+_92539527.23-P1P2	BTG1	GAGGTCCGAGCGATGTGTCC	-3	rU:dT	0.137	(0.115, 0.160)		0.116	0.186	30	50
BTG1_+_92539527.23-P1P2_305	BTG1_+_92539527.23-P1P2	BTG1	GAGGTCCGAGCGATGTGAAC	-2	rA:dG	0.026	(0.010, 0.043)		0.113	0.164	50	50
BTG1_+_92539527.23-P1P2_308	BTG1_+_92539527.23-P1P2	BTG1	GAGGTCCGAGCGATGTGAGC	-2	rG:dG	0.089	(0.073, 0.105)		0.113	0.212	30	50
BTG1_+_92539527.23-P1P2_313	BTG1_+_92539527.23-P1P2	BTG1	GAGGTCCGAGCGATGTGATC	-2	rU:dG	0.085	(0.069, 0.100)		0.113	0.192	40	60
BTG1_+_92539527.23-P1P2_317	BTG1_+_92539527.23-P1P2	BTG1	GAGGTCCGAGCGATGTGACA	-1	rA:dG	0.009	(-0.006, 0.024)		0.105	0.164	40	50
BTG1_+_92539527.23-P1P2_320	BTG1_+_92539527.23-P1P2	BTG1	GAGGTCCGAGCGATGTGACG	-1	rG:dG	0.063	(0.050, 0.076)		0.105	0.212	50	50
BTG1_+_92539527.23-P1P2_325	BTG1_+_92539527.23-P1P2	BTG1	GAGGTCCGAGCGATGTGACT	-1	rU:dG	0.029	(0.016, 0.043)		0.105	0.192	40	40
BTG1_+_92539561.23-P1P2	BTG1_+_92539561.23-P1P2	BTG1	GAATGCTGCGGAGCTGGAGG			1.000					30	40
BTG1_+_92539561.23-P1P2_105	BTG1_+_92539561.23-P1P2	BTG1	GGATGCTGCGGAGCTGGAGG	-19	rG:dT	0.839	(0.797, 0.881)		0.260	0.235	20	30
BTG1_+_92539561.23-P1P2_108	BTG1_+_92539561.23-P1P2	BTG1	GCATGCTGCGGAGCTGGAGG	-19	rC:dT	0.770	(0.733, 0.806)		0.260	0.209	20	30
BTG1_+_92539561.23-P1P2_111	BTG1_+_92539561.23-P1P2	BTG1	GTATGCTGCGGAGCTGGAGG	-19	rU:dT	0.720	(0.689, 0.752)		0.260	0.186	30	30
BTG1_+_92539561.23-P1P2_117	BTG1_+_92539561.23-P1P2	BTG1	GAGTGCTGCGGAGCTGGAGG	-18	rG:dT	0.880	(0.846, 0.913)		0.218	0.235	20	30
BTG1_+_92539561.23-P1P2_120	BTG1_+_92539561.23-P1P2	BTG1	GACTGCTGCGGAGCTGGAGG	-18	rC:dT	0.806	(0.774, 0.838)		0.218	0.209	20	30
BTG1_+_92539561.23-P1P2_123	BTG1_+_92539561.23-P1P2	BTG1	GATTGCTGCGGAGCTGGAGG	-18	rU:dT	0.728	(0.699, 0.757)		0.218	0.186	20	40
BTG1_+_92539561.23-P1P2_124	BTG1_+_92539561.23-P1P2	BTG1	GAAAGCTGCGGAGCTGGAGG	-17	rA:dA	0.744	(0.710, 0.777)		0.274	0.182	20	40
BTG1_+_92539561.23-P1P2_127	BTG1_+_92539561.23-P1P2	BTG1	GAAGGCTGCGGAGCTGGAGG	-17	rG:dA	0.789	(0.761, 0.817)		0.274	0.200	20	30
BTG1_+_92539561.23-P1P2_130	BTG1_+_92539561.23-P1P2	BTG1	GAACGCTGCGGAGCTGGAGG	-17	rC:dA	0.764	(0.731, 0.797)		0.274	0.225	20	40
BTG1_+_92539561.23-P1P2_138	BTG1_+_92539561.23-P1P2	BTG1	GAATACTGCGGAGCTGGAGG	-16	rA:dC	0.615	(0.581, 0.649)		0.261	0.201	30	30
BTG1_+_92539561.23-P1P2_143	BTG1_+_92539561.23-P1P2	BTG1	GAATCCTGCGGAGCTGGAGG	-16	rC:dC	0.584	(0.547, 0.621)		0.261	0.165	30	30
BTG1_+_92539561.23-P1P2_146	BTG1_+_92539561.23-P1P2	BTG1	GAATTCTGCGGAGCTGGAGG	-16	rU:dC	0.525	(0.485, 0.566)		0.261	0.165	30	40
BTG1_+_92539561.23-P1P2_149	BTG1_+_92539561.23-P1P2	BTG1	GAATGATGCGGAGCTGGAGG	-15	rA:dG	0.589	(0.552, 0.626)		0.223	0.164	20	40
BTG1_+_92539561.23-P1P2_152	BTG1_+_92539561.23-P1P2	BTG1	GAATGGTGCGGAGCTGGAGG	-15	rG:dG	0.691	(0.657, 0.725)		0.223	0.212	20	30
BTG1_+_92539561.23-P1P2_157	BTG1_+_92539561.23-P1P2	BTG1	GAATGTTGCGGAGCTGGAGG	-15	rU:dG	0.721	(0.685, 0.757)		0.223	0.192	30	30
BTG1_+_92539561.23-P1P2_160	BTG1_+_92539561.23-P1P2	BTG1	GAATGCAGCGGAGCTGGAGG	-14	rA:dA	0.609	(0.578, 0.641)		0.256	0.182	20	30
BTG1_+_92539561.23-P1P2_163	BTG1_+_92539561.23-P1P2	BTG1	GAATGCGGCGGAGCTGGAGG	-14	rG:dA	0.700	(0.671, 0.729)		0.256	0.200	20	30
BTG1_+_92539561.23-P1P2_166	BTG1_+_92539561.23-P1P2	BTG1	GAATGCCGCGGAGCTGGAGG	-14	rC:dA	0.650	(0.618, 0.682)		0.256	0.225	30	30
BTG1_+_92539561.23-P1P2_174	BTG1_+_92539561.23-P1P2	BTG1	GAATGCTACGGAGCTGGAGG	-13	rA:dC	0.548	(0.511, 0.585)		0.259	0.201	30	40
BTG1_+_92539561.23-P1P2_179	BTG1_+_92539561.23-P1P2	BTG1	GAATGCTCCGGAGCTGGAGG	-13	rC:dC	0.390	(0.357, 0.423)		0.259	0.165	40	40
BTG1_+_92539561.23-P1P2_182	BTG1_+_92539561.23-P1P2	BTG1	GAATGCTTCGGAGCTGGAGG	-13	rU:dC	0.503	(0.464, 0.542)		0.259	0.165	40	50
BTG1_+_92539561.23-P1P2_185	BTG1_+_92539561.23-P1P2	BTG1	GAATGCTGAGGAGCTGGAGG	-12	rA:dG	0.568	(0.535, 0.602)		0.259	0.164	20	30
BTG1_+_92539561.23-P1P2_188	BTG1_+_92539561.23-P1P2	BTG1	GAATGCTGGGGAGCTGGAGG	-12	rG:dG	0.672	(0.648, 0.697)		0.259	0.212	20	20
BTG1_+_92539561.23-P1P2_193	BTG1_+_92539561.23-P1P2	BTG1	GAATGCTGTGGAGCTGGAGG	-12	rU:dG	0.655	(0.627, 0.682)		0.259	0.192	20	20
BTG1_+_92539561.23-P1P2_198	BTG1_+_92539561.23-P1P2	BTG1	GAATGCTGCAGAGCTGGAGG	-11	rA:dC	0.314	(0.286, 0.342)		0.242	0.201	20	30
BTG1_+_92539561.23-P1P2_203	BTG1_+_92539561.23-P1P2	BTG1	GAATGCTGCCGAGCTGGAGG	-11	rC:dC	0.130	(0.115, 0.145)		0.242	0.165	30	40
BTG1_+_92539561.23-P1P2_206	BTG1_+_92539561.23-P1P2	BTG1	GAATGCTGCTGAGCTGGAGG	-11	rU:dC	0.174	(0.155, 0.194)		0.242	0.165	20	30
BTG1_+_92539561.23-P1P2_210	BTG1_+_92539561.23-P1P2	BTG1	GAATGCTGCGAAGCTGGAGG	-10	rA:dC	0.261	(0.237, 0.285)		0.204	0.201	20	40
BTG1_+_92539561.23-P1P2_215	BTG1_+_92539561.23-P1P2	BTG1	GAATGCTGCGCAGCTGGAGG	-10	rC:dC	0.113	(0.100, 0.126)		0.204	0.165	20	40
BTG1_+_92539561.23-P1P2_218	BTG1_+_92539561.23-P1P2	BTG1	GAATGCTGCGTAGCTGGAGG	-10	rU:dC	0.151	(0.136, 0.166)		0.204	0.165	40	50
BTG1_+_92539561.23-P1P2_225	BTG1_+_92539561.23-P1P2	BTG1	GAATGCTGCGGGGCTGGAGG	-9	rG:dT	0.690	(0.669, 0.712)		0.191	0.235	20	30
BTG1_+_92539561.23-P1P2_228	BTG1_+_92539561.23-P1P2	BTG1	GAATGCTGCGGCGCTGGAGG	-9	rC:dT	0.353	(0.322, 0.384)		0.191	0.209	20	30
BTG1_+_92539561.23-P1P2_231	BTG1_+_92539561.23-P1P2	BTG1	GAATGCTGCGGTGCTGGAGG	-9	rU:dT	0.394	(0.366, 0.421)		0.191	0.186	20	30
BTG1_+_92539561.23-P1P2_234	BTG1_+_92539561.23-P1P2	BTG1	GAATGCTGCGGAACTGGAGG	-8	rA:dC	0.181	(0.163, 0.198)		0.181	0.201	20	50
BTG1_+_92539561.23-P1P2_239	BTG1_+_92539561.23-P1P2	BTG1	GAATGCTGCGGACCTGGAGG	-8	rC:dC	0.116	(0.103, 0.129)		0.181	0.165	30	30
BTG1_+_92539561.23-P1P2_242	BTG1_+_92539561.23-P1P2	BTG1	GAATGCTGCGGATCTGGAGG	-8	rU:dC	0.096	(0.085, 0.108)		0.181	0.165	30	30
BTG1_+_92539561.23-P1P2_245	BTG1_+_92539561.23-P1P2	BTG1	GAATGCTGCGGAGATGGAGG	-7	rA:dG	0.120	(0.108, 0.132)		0.120	0.164	30	40
BTG1_+_92539561.23-P1P2_248	BTG1_+_92539561.23-P1P2	BTG1	GAATGCTGCGGAGGTGGAGG	-7	rG:dG	0.197	(0.173, 0.220)		0.120	0.212	30	40
BTG1_+_92539561.23-P1P2_253	BTG1_+_92539561.23-P1P2	BTG1	GAATGCTGCGGAGTTGGAGG	-7	rU:dG	0.164	(0.142, 0.187)		0.120	0.192	30	30
BTG1_+_92539561.23-P1P2_256	BTG1_+_92539561.23-P1P2	BTG1	GAATGCTGCGGAGCAGGAGG	-6	rA:dA	0.221	(0.198, 0.244)		0.139	0.182	30	30
BTG1_+_92539561.23-P1P2_259	BTG1_+_92539561.23-P1P2	BTG1	GAATGCTGCGGAGCGGGAGG	-6	rG:dA	0.210	(0.193, 0.228)		0.139	0.200	20	30
BTG1_+_92539561.23-P1P2_262	BTG1_+_92539561.23-P1P2	BTG1	GAATGCTGCGGAGCCGGAGG	-6	rC:dA	0.302	(0.276, 0.328)		0.139	0.225	30	30
BTG1_+_92539561.23-P1P2_270	BTG1_+_92539561.23-P1P2	BTG1	GAATGCTGCGGAGCTAGAGG	-5	rA:dC	0.130	(0.117, 0.143)		0.130	0.201	30	50
BTG1_+_92539561.23-P1P2_275	BTG1_+_92539561.23-P1P2	BTG1	GAATGCTGCGGAGCTCGAGG	-5	rC:dC	0.054	(0.044, 0.063)		0.130	0.165	40	40
BTG1_+_92539561.23-P1P2_278	BTG1_+_92539561.23-P1P2	BTG1	GAATGCTGCGGAGCTTGAGG	-5	rU:dC	0.057	(0.048, 0.066)		0.130	0.165	30	30
BTG1_+_92539561.23-P1P2_282	BTG1_+_92539561.23-P1P2	BTG1	GAATGCTGCGGAGCTGAAGG	-4	rA:dC	0.138	(0.120, 0.156)		0.147	0.201	40	40
BTG1_+_92539561.23-P1P2_287	BTG1_+_92539561.23-P1P2	BTG1	GAATGCTGCGGAGCTGCAGG	-4	rC:dC	0.032	(0.022, 0.042)		0.147	0.165	30	30
BTG1_+_92539561.23-P1P2_290	BTG1_+_92539561.23-P1P2	BTG1	GAATGCTGCGGAGCTGTAGG	-4	rU:dC	0.058	(0.047, 0.069)		0.147	0.165	40	60
BTG1_+_92539561.23-P1P2_297	BTG1_+_92539561.23-P1P2	BTG1	GAATGCTGCGGAGCTGGGGG	-3	rG:dT	0.522	(0.501, 0.543)		0.116	0.235	30	30
BTG1_+_92539561.23-P1P2_300	BTG1_+_92539561.23-P1P2	BTG1	GAATGCTGCGGAGCTGGCGG	-3	rC:dT	0.170	(0.153, 0.187)		0.116	0.209	30	30
BTG1_+_92539561.23-P1P2_303	BTG1_+_92539561.23-P1P2	BTG1	GAATGCTGCGGAGCTGGTGG	-3	rU:dT	0.226	(0.201, 0.251)		0.116	0.186	30	30
BTG1_+_92539561.23-P1P2_306	BTG1_+_92539561.23-P1P2	BTG1	GAATGCTGCGGAGCTGGAAG	-2	rA:dC	0.094	(0.081, 0.108)		0.113	0.201	30	40
BTG1_+_92539561.23-P1P2_311	BTG1_+_92539561.23-P1P2	BTG1	GAATGCTGCGGAGCTGGACG	-2	rC:dC	0.038	(0.028, 0.048)		0.113	0.165	30	50
BTG1_+_92539561.23-P1P2_314	BTG1_+_92539561.23-P1P2	BTG1	GAATGCTGCGGAGCTGGATG	-2	rU:dC	0.046	(0.037, 0.055)		0.113	0.165	30	40
BTG1_+_92539561.23-P1P2_318	BTG1_+_92539561.23-P1P2	BTG1	GAATGCTGCGGAGCTGGAGA	-1	rA:dC	0.120	(0.104, 0.135)		0.105	0.201	30	40
BTG1_+_92539561.23-P1P2_323	BTG1_+_92539561.23-P1P2	BTG1	GAATGCTGCGGAGCTGGAGC	-1	rC:dC	0.060	(0.050, 0.070)		0.105	0.165	30	40
BTG1_+_92539561.23-P1P2_326	BTG1_+_92539561.23-P1P2	BTG1	GAATGCTGCGGAGCTGGAGT	-1	rU:dC	0.060	(0.050, 0.070)		0.105	0.165	30	30
BTG1_+_92539564.23-P1P2	BTG1_+_92539564.23-P1P2	BTG1	GTCGAATGCTGCGGAGCTGG			1.000					30	40
BTG1_+_92539564.23-P1P2_100	BTG1_+_92539564.23-P1P2	BTG1	GACGAATGCTGCGGAGCTGG	-19	rA:dA	0.623	(0.583, 0.663)		0.260	0.182	30	40
BTG1_+_92539564.23-P1P2_103	BTG1_+_92539564.23-P1P2	BTG1	GGCGAATGCTGCGGAGCTGG	-19	rG:dA	0.682	(0.645, 0.720)		0.260	0.200	30	30
BTG1_+_92539564.23-P1P2_106	BTG1_+_92539564.23-P1P2	BTG1	GCCGAATGCTGCGGAGCTGG	-19	rC:dA	0.529	(0.484, 0.573)		0.260	0.225	30	30
BTG1_+_92539564.23-P1P2_113	BTG1_+_92539564.23-P1P2	BTG1	GTAGAATGCTGCGGAGCTGG	-18	rA:dG	0.613	(0.579, 0.646)		0.218	0.164	30	40
BTG1_+_92539564.23-P1P2_116	BTG1_+_92539564.23-P1P2	BTG1	GTGGAATGCTGCGGAGCTGG	-18	rG:dG	0.657	(0.621, 0.693)		0.218	0.212	20	30
BTG1_+_92539564.23-P1P2_121	BTG1_+_92539564.23-P1P2	BTG1	GTTGAATGCTGCGGAGCTGG	-18	rU:dG	0.490	(0.455, 0.525)		0.218	0.192	30	40
BTG1_+_92539564.23-P1P2_126	BTG1_+_92539564.23-P1P2	BTG1	GTCAAATGCTGCGGAGCTGG	-17	rA:dC	0.323	(0.292, 0.355)		0.274	0.201	30	50
BTG1_+_92539564.23-P1P2_131	BTG1_+_92539564.23-P1P2	BTG1	GTCCAATGCTGCGGAGCTGG	-17	rC:dC	0.401	(0.366, 0.436)		0.274	0.165	40	40
BTG1_+_92539564.23-P1P2_134	BTG1_+_92539564.23-P1P2	BTG1	GTCTAATGCTGCGGAGCTGG	-17	rU:dC	0.341	(0.310, 0.373)		0.274	0.165	30	40
BTG1_+_92539564.23-P1P2_141	BTG1_+_92539564.23-P1P2	BTG1	GTCGGATGCTGCGGAGCTGG	-16	rG:dT	0.681	(0.652, 0.710)		0.261	0.235	30	30
BTG1_+_92539564.23-P1P2_144	BTG1_+_92539564.23-P1P2	BTG1	GTCGCATGCTGCGGAGCTGG	-16	rC:dT	0.412	(0.377, 0.446)		0.261	0.209	30	40
BTG1_+_92539564.23-P1P2_147	BTG1_+_92539564.23-P1P2	BTG1	GTCGTATGCTGCGGAGCTGG	-16	rU:dT	0.381	(0.350, 0.412)		0.261	0.186	40	40
BTG1_+_92539564.23-P1P2_153	BTG1_+_92539564.23-P1P2	BTG1	GTCGAGTGCTGCGGAGCTGG	-15	rG:dT	0.678	(0.652, 0.705)		0.223	0.235	30	30
BTG1_+_92539564.23-P1P2_156	BTG1_+_92539564.23-P1P2	BTG1	GTCGACTGCTGCGGAGCTGG	-15	rC:dT	0.392	(0.356, 0.428)		0.223	0.209	30	40
BTG1_+_92539564.23-P1P2_159	BTG1_+_92539564.23-P1P2	BTG1	GTCGATTGCTGCGGAGCTGG	-15	rU:dT	0.351	(0.317, 0.385)		0.223	0.186	20	40
BTG1_+_92539564.23-P1P2_160	BTG1_+_92539564.23-P1P2	BTG1	GTCGAAAGCTGCGGAGCTGG	-14	rA:dA	0.239	(0.208, 0.269)		0.256	0.182	30	30
BTG1_+_92539564.23-P1P2_163	BTG1_+_92539564.23-P1P2	BTG1	GTCGAAGGCTGCGGAGCTGG	-14	rG:dA	0.387	(0.354, 0.421)		0.256	0.200	20	30
BTG1_+_92539564.23-P1P2_166	BTG1_+_92539564.23-P1P2	BTG1	GTCGAACGCTGCGGAGCTGG	-14	rC:dA	0.284	(0.251, 0.316)		0.256	0.225	30	30
BTG1_+_92539564.23-P1P2_174	BTG1_+_92539564.23-P1P2	BTG1	GTCGAATACTGCGGAGCTGG	-13	rA:dC	0.153	(0.126, 0.181)		0.259	0.201	30	30
BTG1_+_92539564.23-P1P2_179	BTG1_+_92539564.23-P1P2	BTG1	GTCGAATCCTGCGGAGCTGG	-13	rC:dC	0.089	(0.068, 0.111)		0.259	0.165	30	30
BTG1_+_92539564.23-P1P2_182	BTG1_+_92539564.23-P1P2	BTG1	GTCGAATTCTGCGGAGCTGG	-13	rU:dC	0.138	(0.111, 0.165)		0.259	0.165	30	40
BTG1_+_92539564.23-P1P2_185	BTG1_+_92539564.23-P1P2	BTG1	GTCGAATGATGCGGAGCTGG	-12	rA:dG	0.141	(0.118, 0.164)		0.259	0.164	20	50
BTG1_+_92539564.23-P1P2_188	BTG1_+_92539564.23-P1P2	BTG1	GTCGAATGGTGCGGAGCTGG	-12	rG:dG	0.300	(0.269, 0.330)		0.259	0.212	30	30
BTG1_+_92539564.23-P1P2_193	BTG1_+_92539564.23-P1P2	BTG1	GTCGAATGTTGCGGAGCTGG	-12	rU:dG	0.270	(0.241, 0.300)		0.259	0.192	40	40
BTG1_+_92539564.23-P1P2_196	BTG1_+_92539564.23-P1P2	BTG1	GTCGAATGCAGCGGAGCTGG	-11	rA:dA	0.133	(0.103, 0.162)		0.242	0.182	20	40
BTG1_+_92539564.23-P1P2_199	BTG1_+_92539564.23-P1P2	BTG1	GTCGAATGCGGCGGAGCTGG	-11	rG:dA	0.278	(0.239, 0.317)		0.242	0.200	30	30
BTG1_+_92539564.23-P1P2_202	BTG1_+_92539564.23-P1P2	BTG1	GTCGAATGCCGCGGAGCTGG	-11	rC:dA	0.119	(0.096, 0.142)		0.242	0.225	20	20
BTG1_+_92539564.23-P1P2_210	BTG1_+_92539564.23-P1P2	BTG1	GTCGAATGCTACGGAGCTGG	-10	rA:dC	0.046	(0.033, 0.059)		0.204	0.201	40	50
BTG1_+_92539564.23-P1P2_215	BTG1_+_92539564.23-P1P2	BTG1	GTCGAATGCTCCGGAGCTGG	-10	rC:dC	0.024	(0.015, 0.033)		0.204	0.165	30	30
BTG1_+_92539564.23-P1P2_218	BTG1_+_92539564.23-P1P2	BTG1	GTCGAATGCTTCGGAGCTGG	-10	rU:dC	0.026	(0.014, 0.038)		0.204	0.165	40	50
BTG1_+_92539564.23-P1P2_221	BTG1_+_92539564.23-P1P2	BTG1	GTCGAATGCTGAGGAGCTGG	-9	rA:dG	0.035	(0.020, 0.051)		0.191	0.164	30	40
BTG1_+_92539564.23-P1P2_224	BTG1_+_92539564.23-P1P2	BTG1	GTCGAATGCTGGGGAGCTGG	-9	rG:dG	0.268	(0.229, 0.307)		0.191	0.212	20	30
BTG1_+_92539564.23-P1P2_229	BTG1_+_92539564.23-P1P2	BTG1	GTCGAATGCTGTGGAGCTGG	-9	rU:dG	0.266	(0.229, 0.303)		0.191	0.192	30	30
BTG1_+_92539564.23-P1P2_234	BTG1_+_92539564.23-P1P2	BTG1	GTCGAATGCTGCAGAGCTGG	-8	rA:dC	0.021	(0.011, 0.031)		0.181	0.201	20	30
BTG1_+_92539564.23-P1P2_239	BTG1_+_92539564.23-P1P2	BTG1	GTCGAATGCTGCCGAGCTGG	-8	rC:dC	0.020	(0.012, 0.028)		0.181	0.165	30	40
BTG1_+_92539564.23-P1P2_242	BTG1_+_92539564.23-P1P2	BTG1	GTCGAATGCTGCTGAGCTGG	-8	rU:dC	0.012	(0.003, 0.020)		0.181	0.165	30	40
BTG1_+_92539564.23-P1P2_246	BTG1_+_92539564.23-P1P2	BTG1	GTCGAATGCTGCGAAGCTGG	-7	rA:dC	0.031	(0.020, 0.043)		0.120	0.201	40	50
BTG1_+_92539564.23-P1P2_251	BTG1_+_92539564.23-P1P2	BTG1	GTCGAATGCTGCGCAGCTGG	-7	rC:dC	0.015	(0.007, 0.022)		0.120	0.165	40	40
BTG1_+_92539564.23-P1P2_254	BTG1_+_92539564.23-P1P2	BTG1	GTCGAATGCTGCGTAGCTGG	-7	rU:dC	0.010	(0.001, 0.019)		0.120	0.165	40	50
BTG1_+_92539564.23-P1P2_261	BTG1_+_92539564.23-P1P2	BTG1	GTCGAATGCTGCGGGGCTGG	-6	rG:dT	0.159	(0.137, 0.181)		0.139	0.235	30	30
BTG1_+_92539564.23-P1P2_264	BTG1_+_92539564.23-P1P2	BTG1	GTCGAATGCTGCGGCGCTGG	-6	rC:dT	0.021	(0.009, 0.033)		0.139	0.209	40	40
BTG1_+_92539564.23-P1P2_267	BTG1_+_92539564.23-P1P2	BTG1	GTCGAATGCTGCGGTGCTGG	-6	rU:dT	0.021	(0.008, 0.035)		0.139	0.186	30	40
BTG1_+_92539564.23-P1P2_270	BTG1_+_92539564.23-P1P2	BTG1	GTCGAATGCTGCGGAACTGG	-5	rA:dC	0.023	(0.013, 0.033)		0.130	0.201	40	50
BTG1_+_92539564.23-P1P2_275	BTG1_+_92539564.23-P1P2	BTG1	GTCGAATGCTGCGGACCTGG	-5	rC:dC	0.012	(0.002, 0.021)		0.130	0.165	30	30
BTG1_+_92539564.23-P1P2_278	BTG1_+_92539564.23-P1P2	BTG1	GTCGAATGCTGCGGATCTGG	-5	rU:dC	0.008	(-0.003, 0.019)		0.130	0.165	40	40
BTG1_+_92539564.23-P1P2_281	BTG1_+_92539564.23-P1P2	BTG1	GTCGAATGCTGCGGAGATGG	-4	rA:dG	0.049	(0.035, 0.062)		0.147	0.164	30	50
BTG1_+_92539564.23-P1P2_284	BTG1_+_92539564.23-P1P2	BTG1	GTCGAATGCTGCGGAGGTGG	-4	rG:dG	0.170	(0.142, 0.199)		0.147	0.212	30	40
BTG1_+_92539564.23-P1P2_289	BTG1_+_92539564.23-P1P2	BTG1	GTCGAATGCTGCGGAGTTGG	-4	rU:dG	0.052	(0.038, 0.067)		0.147	0.192	40	50
BTG1_+_92539564.23-P1P2_292	BTG1_+_92539564.23-P1P2	BTG1	GTCGAATGCTGCGGAGCAGG	-3	rA:dA	0.046	(0.034, 0.059)		0.116	0.182	30	30
BTG1_+_92539564.23-P1P2_295	BTG1_+_92539564.23-P1P2	BTG1	GTCGAATGCTGCGGAGCGGG	-3	rG:dA	0.108	(0.092, 0.124)		0.116	0.200	30	30
BTG1_+_92539564.23-P1P2_298	BTG1_+_92539564.23-P1P2	BTG1	GTCGAATGCTGCGGAGCCGG	-3	rC:dA	0.061	(0.049, 0.073)		0.116	0.225	30	30
BTG1_+_92539564.23-P1P2_306	BTG1_+_92539564.23-P1P2	BTG1	GTCGAATGCTGCGGAGCTAG	-2	rA:dC	0.015	(0.006, 0.024)		0.113	0.201	30	50
BTG1_+_92539564.23-P1P2_311	BTG1_+_92539564.23-P1P2	BTG1	GTCGAATGCTGCGGAGCTCG	-2	rC:dC	0.014	(0.005, 0.023)		0.113	0.165	30	30
BTG1_+_92539564.23-P1P2_314	BTG1_+_92539564.23-P1P2	BTG1	GTCGAATGCTGCGGAGCTTG	-2	rU:dC	0.014	(0.004, 0.023)		0.113	0.165	40	50
BTG1_+_92539564.23-P1P2_318	BTG1_+_92539564.23-P1P2	BTG1	GTCGAATGCTGCGGAGCTGA	-1	rA:dC	0.022	(0.013, 0.031)		0.105	0.201	30	40
BTG1_+_92539564.23-P1P2_323	BTG1_+_92539564.23-P1P2	BTG1	GTCGAATGCTGCGGAGCTGC	-1	rC:dC	0.022	(0.013, 0.030)		0.105	0.165	30	40
BTG1_+_92539564.23-P1P2_326	BTG1_+_92539564.23-P1P2	BTG1	GTCGAATGCTGCGGAGCTGT	-1	rU:dC	0.021	(0.013, 0.030)		0.105	0.165	40	50
BTG1_-_92539415.23-P1P2	BTG1_-_92539415.23-P1P2	BTG1	GCACCGGGCGGAAGGCTGAG			1.000					30	50
BTG1_-_92539415.23-P1P2_101	BTG1_-_92539415.23-P1P2	BTG1	GAACCGGGCGGAAGGCTGAG	-19	rA:dG	0.972	(0.932, 1.011)		0.260	0.164	20	50
BTG1_-_92539415.23-P1P2_104	BTG1_-_92539415.23-P1P2	BTG1	GGACCGGGCGGAAGGCTGAG	-19	rG:dG	0.974	(0.936, 1.013)		0.260	0.212	30	40
BTG1_-_92539415.23-P1P2_109	BTG1_-_92539415.23-P1P2	BTG1	GTACCGGGCGGAAGGCTGAG	-19	rU:dG	0.900	(0.864, 0.937)		0.260	0.192	30	50
BTG1_-_92539415.23-P1P2_117	BTG1_-_92539415.23-P1P2	BTG1	GCGCCGGGCGGAAGGCTGAG	-18	rG:dT	0.978	(0.940, 1.016)		0.218	0.235	30	40
BTG1_-_92539415.23-P1P2_120	BTG1_-_92539415.23-P1P2	BTG1	GCCCCGGGCGGAAGGCTGAG	-18	rC:dT	0.965	(0.929, 1.002)		0.218	0.209	20	40
BTG1_-_92539415.23-P1P2_123	BTG1_-_92539415.23-P1P2	BTG1	GCTCCGGGCGGAAGGCTGAG	-18	rU:dT	0.908	(0.872, 0.945)		0.218	0.186	30	50
BTG1_-_92539415.23-P1P2_125	BTG1_-_92539415.23-P1P2	BTG1	GCAACGGGCGGAAGGCTGAG	-17	rA:dG	0.843	(0.808, 0.879)		0.274	0.164	30	50
BTG1_-_92539415.23-P1P2_128	BTG1_-_92539415.23-P1P2	BTG1	GCAGCGGGCGGAAGGCTGAG	-17	rG:dG	0.848	(0.811, 0.885)		0.274	0.212	30	40
BTG1_-_92539415.23-P1P2_133	BTG1_-_92539415.23-P1P2	BTG1	GCATCGGGCGGAAGGCTGAG	-17	rU:dG	0.831	(0.796, 0.866)		0.274	0.192	20	50
BTG1_-_92539415.23-P1P2_137	BTG1_-_92539415.23-P1P2	BTG1	GCACAGGGCGGAAGGCTGAG	-16	rA:dG	0.752	(0.714, 0.790)		0.261	0.164	30	50
BTG1_-_92539415.23-P1P2_140	BTG1_-_92539415.23-P1P2	BTG1	GCACGGGGCGGAAGGCTGAG	-16	rG:dG	0.787	(0.751, 0.822)		0.261	0.212	30	50
BTG1_-_92539415.23-P1P2_145	BTG1_-_92539415.23-P1P2	BTG1	GCACTGGGCGGAAGGCTGAG	-16	rU:dG	0.808	(0.772, 0.844)		0.261	0.192	20	40
BTG1_-_92539415.23-P1P2_150	BTG1_-_92539415.23-P1P2	BTG1	GCACCAGGCGGAAGGCTGAG	-15	rA:dC	0.714	(0.678, 0.749)		0.223	0.201	30	40
BTG1_-_92539415.23-P1P2_155	BTG1_-_92539415.23-P1P2	BTG1	GCACCCGGCGGAAGGCTGAG	-15	rC:dC	0.668	(0.634, 0.702)		0.223	0.165	20	50
BTG1_-_92539415.23-P1P2_158	BTG1_-_92539415.23-P1P2	BTG1	GCACCTGGCGGAAGGCTGAG	-15	rU:dC	0.658	(0.621, 0.694)		0.223	0.165	30	50
BTG1_-_92539415.23-P1P2_162	BTG1_-_92539415.23-P1P2	BTG1	GCACCGAGCGGAAGGCTGAG	-14	rA:dC	0.661	(0.622, 0.701)		0.256	0.201	20	40
BTG1_-_92539415.23-P1P2_167	BTG1_-_92539415.23-P1P2	BTG1	GCACCGCGCGGAAGGCTGAG	-14	rC:dC	0.545	(0.500, 0.590)		0.256	0.165	30	50
BTG1_-_92539415.23-P1P2_170	BTG1_-_92539415.23-P1P2	BTG1	GCACCGTGCGGAAGGCTGAG	-14	rU:dC	0.597	(0.552, 0.643)		0.256	0.165	30	50
BTG1_-_92539415.23-P1P2_174	BTG1_-_92539415.23-P1P2	BTG1	GCACCGGACGGAAGGCTGAG	-13	rA:dC	0.635	(0.597, 0.674)		0.259	0.201	40	40
BTG1_-_92539415.23-P1P2_179	BTG1_-_92539415.23-P1P2	BTG1	GCACCGGCCGGAAGGCTGAG	-13	rC:dC	0.400	(0.352, 0.448)		0.259	0.165	30	40
BTG1_-_92539415.23-P1P2_182	BTG1_-_92539415.23-P1P2	BTG1	GCACCGGTCGGAAGGCTGAG	-13	rU:dC	0.556	(0.508, 0.604)		0.259	0.165	40	50
BTG1_-_92539415.23-P1P2_185	BTG1_-_92539415.23-P1P2	BTG1	GCACCGGGAGGAAGGCTGAG	-12	rA:dG	0.630	(0.595, 0.664)		0.259	0.164	20	30
BTG1_-_92539415.23-P1P2_188	BTG1_-_92539415.23-P1P2	BTG1	GCACCGGGGGGAAGGCTGAG	-12	rG:dG	0.704	(0.680, 0.729)		0.259	0.212	30	40
BTG1_-_92539415.23-P1P2_193	BTG1_-_92539415.23-P1P2	BTG1	GCACCGGGTGGAAGGCTGAG	-12	rU:dG	0.737	(0.709, 0.765)		0.259	0.192	30	40
BTG1_-_92539415.23-P1P2_198	BTG1_-_92539415.23-P1P2	BTG1	GCACCGGGCAGAAGGCTGAG	-11	rA:dC	0.330	(0.288, 0.372)		0.242	0.201	30	40
BTG1_-_92539415.23-P1P2_203	BTG1_-_92539415.23-P1P2	BTG1	GCACCGGGCCGAAGGCTGAG	-11	rC:dC	0.097	(0.076, 0.118)		0.242	0.165	30	30
BTG1_-_92539415.23-P1P2_206	BTG1_-_92539415.23-P1P2	BTG1	GCACCGGGCTGAAGGCTGAG	-11	rU:dC	0.150	(0.121, 0.178)		0.242	0.165	20	40
BTG1_-_92539415.23-P1P2_210	BTG1_-_92539415.23-P1P2	BTG1	GCACCGGGCGAAAGGCTGAG	-10	rA:dC	0.267	(0.228, 0.305)		0.204	0.201	30	30
BTG1_-_92539415.23-P1P2_215	BTG1_-_92539415.23-P1P2	BTG1	GCACCGGGCGCAAGGCTGAG	-10	rC:dC	0.067	(0.051, 0.082)		0.204	0.165	40	40
BTG1_-_92539415.23-P1P2_218	BTG1_-_92539415.23-P1P2	BTG1	GCACCGGGCGTAAGGCTGAG	-10	rU:dC	0.117	(0.093, 0.141)		0.204	0.165	40	50
BTG1_-_92539415.23-P1P2_225	BTG1_-_92539415.23-P1P2	BTG1	GCACCGGGCGGGAGGCTGAG	-9	rG:dT	0.754	(0.729, 0.780)		0.191	0.235	20	30
BTG1_-_92539415.23-P1P2_228	BTG1_-_92539415.23-P1P2	BTG1	GCACCGGGCGGCAGGCTGAG	-9	rC:dT	0.353	(0.316, 0.390)		0.191	0.209	20	30
BTG1_-_92539415.23-P1P2_231	BTG1_-_92539415.23-P1P2	BTG1	GCACCGGGCGGTAGGCTGAG	-9	rU:dT	0.410	(0.375, 0.444)		0.191	0.186	40	40
BTG1_-_92539415.23-P1P2_237	BTG1_-_92539415.23-P1P2	BTG1	GCACCGGGCGGAGGGCTGAG	-8	rG:dT	0.652	(0.624, 0.680)		0.181	0.235	40	40
BTG1_-_92539415.23-P1P2_240	BTG1_-_92539415.23-P1P2	BTG1	GCACCGGGCGGACGGCTGAG	-8	rC:dT	0.216	(0.186, 0.246)		0.181	0.209	30	40
BTG1_-_92539415.23-P1P2_243	BTG1_-_92539415.23-P1P2	BTG1	GCACCGGGCGGATGGCTGAG	-8	rU:dT	0.244	(0.213, 0.275)		0.181	0.186	40	50
BTG1_-_92539415.23-P1P2_246	BTG1_-_92539415.23-P1P2	BTG1	GCACCGGGCGGAAAGCTGAG	-7	rA:dC	0.134	(0.106, 0.162)		0.120	0.201	30	40
BTG1_-_92539415.23-P1P2_251	BTG1_-_92539415.23-P1P2	BTG1	GCACCGGGCGGAACGCTGAG	-7	rC:dC	0.031	(0.019, 0.044)		0.120	0.165	50	50
BTG1_-_92539415.23-P1P2_254	BTG1_-_92539415.23-P1P2	BTG1	GCACCGGGCGGAATGCTGAG	-7	rU:dC	0.030	(0.017, 0.044)		0.120	0.165	30	40
BTG1_-_92539415.23-P1P2_258	BTG1_-_92539415.23-P1P2	BTG1	GCACCGGGCGGAAGACTGAG	-6	rA:dC	0.310	(0.269, 0.350)		0.139	0.201	40	40
BTG1_-_92539415.23-P1P2_263	BTG1_-_92539415.23-P1P2	BTG1	GCACCGGGCGGAAGCCTGAG	-6	rC:dC	0.078	(0.061, 0.095)		0.139	0.165	30	40
BTG1_-_92539415.23-P1P2_266	BTG1_-_92539415.23-P1P2	BTG1	GCACCGGGCGGAAGTCTGAG	-6	rU:dC	0.080	(0.062, 0.098)		0.139	0.165	40	40
BTG1_-_92539415.23-P1P2_269	BTG1_-_92539415.23-P1P2	BTG1	GCACCGGGCGGAAGGATGAG	-5	rA:dG	0.143	(0.117, 0.169)		0.130	0.164	40	40
BTG1_-_92539415.23-P1P2_272	BTG1_-_92539415.23-P1P2	BTG1	GCACCGGGCGGAAGGGTGAG	-5	rG:dG	0.218	(0.200, 0.237)		0.130	0.212	30	40
BTG1_-_92539415.23-P1P2_277	BTG1_-_92539415.23-P1P2	BTG1	GCACCGGGCGGAAGGTTGAG	-5	rU:dG	0.188	(0.161, 0.214)		0.130	0.192	40	50
BTG1_-_92539415.23-P1P2_280	BTG1_-_92539415.23-P1P2	BTG1	GCACCGGGCGGAAGGCAGAG	-4	rA:dA	0.360	(0.317, 0.403)		0.147	0.182	30	40
BTG1_-_92539415.23-P1P2_283	BTG1_-_92539415.23-P1P2	BTG1	GCACCGGGCGGAAGGCGGAG	-4	rG:dA	0.421	(0.397, 0.444)		0.147	0.200	30	30
BTG1_-_92539415.23-P1P2_286	BTG1_-_92539415.23-P1P2	BTG1	GCACCGGGCGGAAGGCCGAG	-4	rC:dA	0.290	(0.256, 0.324)		0.147	0.225	30	40
BTG1_-_92539415.23-P1P2_294	BTG1_-_92539415.23-P1P2	BTG1	GCACCGGGCGGAAGGCTAAG	-3	rA:dC	0.086	(0.069, 0.103)		0.116	0.201	30	50
BTG1_-_92539415.23-P1P2_299	BTG1_-_92539415.23-P1P2	BTG1	GCACCGGGCGGAAGGCTCAG	-3	rC:dC	0.054	(0.041, 0.066)		0.116	0.165	30	30
BTG1_-_92539415.23-P1P2_302	BTG1_-_92539415.23-P1P2	BTG1	GCACCGGGCGGAAGGCTTAG	-3	rU:dC	0.051	(0.039, 0.064)		0.116	0.165	50	60
BTG1_-_92539415.23-P1P2_309	BTG1_-_92539415.23-P1P2	BTG1	GCACCGGGCGGAAGGCTGGG	-2	rG:dT	0.479	(0.456, 0.502)		0.113	0.235	40	40
BTG1_-_92539415.23-P1P2_312	BTG1_-_92539415.23-P1P2	BTG1	GCACCGGGCGGAAGGCTGCG	-2	rC:dT	0.106	(0.079, 0.132)		0.113	0.209	40	40
BTG1_-_92539415.23-P1P2_315	BTG1_-_92539415.23-P1P2	BTG1	GCACCGGGCGGAAGGCTGTG	-2	rU:dT	0.159	(0.130, 0.187)		0.113	0.186	30	40
BTG1_-_92539415.23-P1P2_318	BTG1_-_92539415.23-P1P2	BTG1	GCACCGGGCGGAAGGCTGAA	-1	rA:dC	0.096	(0.078, 0.113)		0.105	0.201	30	40
BTG1_-_92539415.23-P1P2_323	BTG1_-_92539415.23-P1P2	BTG1	GCACCGGGCGGAAGGCTGAC	-1	rC:dC	0.046	(0.036, 0.057)		0.105	0.165	40	40
BTG1_-_92539415.23-P1P2_326	BTG1_-_92539415.23-P1P2	BTG1	GCACCGGGCGGAAGGCTGAT	-1	rU:dC	0.045	(0.033, 0.057)		0.105	0.165	40	40
BTG1_-_92539619.23-P1P2	BTG1_-_92539619.23-P1P2	BTG1	GCTGCATTTCCAGCTCCGAG			1.000					40	40
BTG1_-_92539619.23-P1P2_101	BTG1_-_92539619.23-P1P2	BTG1	GATGCATTTCCAGCTCCGAG	-19	rA:dG	0.522	(0.490, 0.553)		0.260	0.164	30	50
BTG1_-_92539619.23-P1P2_104	BTG1_-_92539619.23-P1P2	BTG1	GGTGCATTTCCAGCTCCGAG	-19	rG:dG	0.536	(0.506, 0.566)		0.260	0.212	40	40
BTG1_-_92539619.23-P1P2_109	BTG1_-_92539619.23-P1P2	BTG1	GTTGCATTTCCAGCTCCGAG	-19	rU:dG	0.430	(0.404, 0.457)		0.260	0.192	30	50
BTG1_-_92539619.23-P1P2_112	BTG1_-_92539619.23-P1P2	BTG1	GCAGCATTTCCAGCTCCGAG	-18	rA:dA	0.420	(0.391, 0.449)		0.218	0.182	40	40
BTG1_-_92539619.23-P1P2_115	BTG1_-_92539619.23-P1P2	BTG1	GCGGCATTTCCAGCTCCGAG	-18	rG:dA	0.539	(0.509, 0.569)		0.218	0.200	30	40
BTG1_-_92539619.23-P1P2_118	BTG1_-_92539619.23-P1P2	BTG1	GCCGCATTTCCAGCTCCGAG	-18	rC:dA	0.413	(0.382, 0.445)		0.218	0.225	40	50
BTG1_-_92539619.23-P1P2_126	BTG1_-_92539619.23-P1P2	BTG1	GCTACATTTCCAGCTCCGAG	-17	rA:dC	0.280	(0.255, 0.305)		0.274	0.201	30	40
BTG1_-_92539619.23-P1P2_131	BTG1_-_92539619.23-P1P2	BTG1	GCTCCATTTCCAGCTCCGAG	-17	rC:dC	0.304	(0.278, 0.329)		0.274	0.165	30	40
BTG1_-_92539619.23-P1P2_134	BTG1_-_92539619.23-P1P2	BTG1	GCTTCATTTCCAGCTCCGAG	-17	rU:dC	0.257	(0.234, 0.279)		0.274	0.165	30	30
BTG1_-_92539619.23-P1P2_137	BTG1_-_92539619.23-P1P2	BTG1	GCTGAATTTCCAGCTCCGAG	-16	rA:dG	0.215	(0.199, 0.232)		0.261	0.164	40	40
BTG1_-_92539619.23-P1P2_140	BTG1_-_92539619.23-P1P2	BTG1	GCTGGATTTCCAGCTCCGAG	-16	rG:dG	0.290	(0.273, 0.307)		0.261	0.212	30	30
BTG1_-_92539619.23-P1P2_145	BTG1_-_92539619.23-P1P2	BTG1	GCTGTATTTCCAGCTCCGAG	-16	rU:dG	0.258	(0.236, 0.279)		0.261	0.192	40	40
BTG1_-_92539619.23-P1P2_153	BTG1_-_92539619.23-P1P2	BTG1	GCTGCGTTTCCAGCTCCGAG	-15	rG:dT	0.594	(0.562, 0.626)		0.223	0.235	40	40
BTG1_-_92539619.23-P1P2_156	BTG1_-_92539619.23-P1P2	BTG1	GCTGCCTTTCCAGCTCCGAG	-15	rC:dT	0.361	(0.336, 0.387)		0.223	0.209	40	40
BTG1_-_92539619.23-P1P2_159	BTG1_-_92539619.23-P1P2	BTG1	GCTGCTTTTCCAGCTCCGAG	-15	rU:dT	0.310	(0.287, 0.333)		0.223	0.186	30	40
BTG1_-_92539619.23-P1P2_160	BTG1_-_92539619.23-P1P2	BTG1	GCTGCAATTCCAGCTCCGAG	-14	rA:dA	0.280	(0.254, 0.305)		0.256	0.182	40	40
BTG1_-_92539619.23-P1P2_163	BTG1_-_92539619.23-P1P2	BTG1	GCTGCAGTTCCAGCTCCGAG	-14	rG:dA	0.435	(0.400, 0.469)		0.256	0.200	30	30
BTG1_-_92539619.23-P1P2_166	BTG1_-_92539619.23-P1P2	BTG1	GCTGCACTTCCAGCTCCGAG	-14	rC:dA	0.329	(0.305, 0.354)		0.256	0.225	30	40
BTG1_-_92539619.23-P1P2_172	BTG1_-_92539619.23-P1P2	BTG1	GCTGCATATCCAGCTCCGAG	-13	rA:dA	0.245	(0.220, 0.270)		0.259	0.182	40	40
BTG1_-_92539619.23-P1P2_175	BTG1_-_92539619.23-P1P2	BTG1	GCTGCATGTCCAGCTCCGAG	-13	rG:dA	0.406	(0.368, 0.444)		0.259	0.200	40	40
BTG1_-_92539619.23-P1P2_178	BTG1_-_92539619.23-P1P2	BTG1	GCTGCATCTCCAGCTCCGAG	-13	rC:dA	0.258	(0.229, 0.286)		0.259	0.225	30	30
BTG1_-_92539619.23-P1P2_184	BTG1_-_92539619.23-P1P2	BTG1	GCTGCATTACCAGCTCCGAG	-12	rA:dA	0.224	(0.196, 0.252)		0.259	0.182	40	50
BTG1_-_92539619.23-P1P2_187	BTG1_-_92539619.23-P1P2	BTG1	GCTGCATTGCCAGCTCCGAG	-12	rG:dA	0.351	(0.307, 0.394)		0.259	0.200	30	30
BTG1_-_92539619.23-P1P2_190	BTG1_-_92539619.23-P1P2	BTG1	GCTGCATTCCCAGCTCCGAG	-12	rC:dA	0.228	(0.203, 0.254)		0.259	0.225	40	50
BTG1_-_92539619.23-P1P2_197	BTG1_-_92539619.23-P1P2	BTG1	GCTGCATTTACAGCTCCGAG	-11	rA:dG	0.132	(0.114, 0.149)		0.242	0.164	30	50
BTG1_-_92539619.23-P1P2_200	BTG1_-_92539619.23-P1P2	BTG1	GCTGCATTTGCAGCTCCGAG	-11	rG:dG	0.260	(0.230, 0.290)		0.242	0.212	40	40
BTG1_-_92539619.23-P1P2_205	BTG1_-_92539619.23-P1P2	BTG1	GCTGCATTTTCAGCTCCGAG	-11	rU:dG	0.243	(0.217, 0.269)		0.242	0.192	40	40
BTG1_-_92539619.23-P1P2_209	BTG1_-_92539619.23-P1P2	BTG1	GCTGCATTTCAAGCTCCGAG	-10	rA:dG	0.032	(0.023, 0.042)		0.204	0.164	40	50
BTG1_-_92539619.23-P1P2_212	BTG1_-_92539619.23-P1P2	BTG1	GCTGCATTTCGAGCTCCGAG	-10	rG:dG	0.114	(0.098, 0.129)		0.204	0.212	30	60
BTG1_-_92539619.23-P1P2_217	BTG1_-_92539619.23-P1P2	BTG1	GCTGCATTTCTAGCTCCGAG	-10	rU:dG	0.178	(0.157, 0.199)		0.204	0.192	40	60
BTG1_-_92539619.23-P1P2_225	BTG1_-_92539619.23-P1P2	BTG1	GCTGCATTTCCGGCTCCGAG	-9	rG:dT	0.444	(0.419, 0.469)		0.191	0.235	30	30
BTG1_-_92539619.23-P1P2_228	BTG1_-_92539619.23-P1P2	BTG1	GCTGCATTTCCCGCTCCGAG	-9	rC:dT	0.107	(0.091, 0.123)		0.191	0.209	40	40
BTG1_-_92539619.23-P1P2_231	BTG1_-_92539619.23-P1P2	BTG1	GCTGCATTTCCTGCTCCGAG	-9	rU:dT	0.090	(0.079, 0.102)		0.191	0.186	30	30
BTG1_-_92539619.23-P1P2_234	BTG1_-_92539619.23-P1P2	BTG1	GCTGCATTTCCAACTCCGAG	-8	rA:dC	0.029	(0.019, 0.039)		0.181	0.201	40	50
BTG1_-_92539619.23-P1P2_239	BTG1_-_92539619.23-P1P2	BTG1	GCTGCATTTCCACCTCCGAG	-8	rC:dC	0.035	(0.026, 0.044)		0.181	0.165	30	40
BTG1_-_92539619.23-P1P2_242	BTG1_-_92539619.23-P1P2	BTG1	GCTGCATTTCCATCTCCGAG	-8	rU:dC	0.020	(0.010, 0.029)		0.181	0.165	30	30
BTG1_-_92539619.23-P1P2_245	BTG1_-_92539619.23-P1P2	BTG1	GCTGCATTTCCAGATCCGAG	-7	rA:dG	0.008	(-0.003, 0.019)		0.120	0.164	40	50
BTG1_-_92539619.23-P1P2_248	BTG1_-_92539619.23-P1P2	BTG1	GCTGCATTTCCAGGTCCGAG	-7	rG:dG	0.041	(0.032, 0.050)		0.120	0.212	40	40
BTG1_-_92539619.23-P1P2_253	BTG1_-_92539619.23-P1P2	BTG1	GCTGCATTTCCAGTTCCGAG	-7	rU:dG	0.024	(0.012, 0.035)		0.120	0.192	30	40
BTG1_-_92539619.23-P1P2_256	BTG1_-_92539619.23-P1P2	BTG1	GCTGCATTTCCAGCACCGAG	-6	rA:dA	0.035	(0.024, 0.046)		0.139	0.182	30	40
BTG1_-_92539619.23-P1P2_259	BTG1_-_92539619.23-P1P2	BTG1	GCTGCATTTCCAGCGCCGAG	-6	rG:dA	0.028	(0.018, 0.038)		0.139	0.200	30	30
BTG1_-_92539619.23-P1P2_262	BTG1_-_92539619.23-P1P2	BTG1	GCTGCATTTCCAGCCCCGAG	-6	rC:dA	0.091	(0.078, 0.104)		0.139	0.225	30	30
BTG1_-_92539619.23-P1P2_269	BTG1_-_92539619.23-P1P2	BTG1	GCTGCATTTCCAGCTACGAG	-5	rA:dG	-0.003	(-0.014, 0.008)		0.130	0.164	40	50
BTG1_-_92539619.23-P1P2_272	BTG1_-_92539619.23-P1P2	BTG1	GCTGCATTTCCAGCTGCGAG	-5	rG:dG	0.007	(-0.004, 0.019)		0.130	0.212	20	30
BTG1_-_92539619.23-P1P2_277	BTG1_-_92539619.23-P1P2	BTG1	GCTGCATTTCCAGCTTCGAG	-5	rU:dG	0.009	(-0.002, 0.020)		0.130	0.192	30	40
BTG1_-_92539619.23-P1P2_281	BTG1_-_92539619.23-P1P2	BTG1	GCTGCATTTCCAGCTCAGAG	-4	rA:dG	0.033	(0.021, 0.044)		0.147	0.164	30	40
BTG1_-_92539619.23-P1P2_284	BTG1_-_92539619.23-P1P2	BTG1	GCTGCATTTCCAGCTCGGAG	-4	rG:dG	0.102	(0.085, 0.118)		0.147	0.212	30	40
BTG1_-_92539619.23-P1P2_289	BTG1_-_92539619.23-P1P2	BTG1	GCTGCATTTCCAGCTCTGAG	-4	rU:dG	0.052	(0.040, 0.064)		0.147	0.192	30	40
BTG1_-_92539619.23-P1P2_294	BTG1_-_92539619.23-P1P2	BTG1	GCTGCATTTCCAGCTCCAAG	-3	rA:dC	0.022	(0.012, 0.032)		0.116	0.201	30	30
BTG1_-_92539619.23-P1P2_299	BTG1_-_92539619.23-P1P2	BTG1	GCTGCATTTCCAGCTCCCAG	-3	rC:dC	0.026	(0.015, 0.037)		0.116	0.165	20	30
BTG1_-_92539619.23-P1P2_302	BTG1_-_92539619.23-P1P2	BTG1	GCTGCATTTCCAGCTCCTAG	-3	rU:dC	0.020	(0.009, 0.031)		0.116	0.165	20	40
BTG1_-_92539619.23-P1P2_309	BTG1_-_92539619.23-P1P2	BTG1	GCTGCATTTCCAGCTCCGGG	-2	rG:dT	0.245	(0.220, 0.269)		0.113	0.235	40	40
BTG1_-_92539619.23-P1P2_312	BTG1_-_92539619.23-P1P2	BTG1	GCTGCATTTCCAGCTCCGCG	-2	rC:dT	0.029	(0.016, 0.041)		0.113	0.209	30	40
BTG1_-_92539619.23-P1P2_315	BTG1_-_92539619.23-P1P2	BTG1	GCTGCATTTCCAGCTCCGTG	-2	rU:dT	0.045	(0.033, 0.058)		0.113	0.186	40	50
BTG1_-_92539619.23-P1P2_318	BTG1_-_92539619.23-P1P2	BTG1	GCTGCATTTCCAGCTCCGAA	-1	rA:dC	0.020	(0.011, 0.030)		0.105	0.201	30	40
BTG1_-_92539619.23-P1P2_323	BTG1_-_92539619.23-P1P2	BTG1	GCTGCATTTCCAGCTCCGAC	-1	rC:dC	0.015	(0.005, 0.024)		0.105	0.165	40	40
BTG1_-_92539619.23-P1P2_326	BTG1_-_92539619.23-P1P2	BTG1	GCTGCATTTCCAGCTCCGAT	-1	rU:dC	0.013	(0.004, 0.022)		0.105	0.165	40	50
BTG2_+_203274595.23-P1P2	BTG2_+_203274595.23-P1P2	BTG2	GAGGAGGTCCAGGGAGGTAG			1.000					30	50
BTG2_+_203274595.23-P1P2_105	BTG2_+_203274595.23-P1P2	BTG2	GGGGAGGTCCAGGGAGGTAG	-19	rG:dT	0.892	(0.853, 0.932)		0.260	0.235	20	40
BTG2_+_203274595.23-P1P2_108	BTG2_+_203274595.23-P1P2	BTG2	GCGGAGGTCCAGGGAGGTAG	-19	rC:dT	0.904	(0.869, 0.939)		0.260	0.209	30	40
BTG2_+_203274595.23-P1P2_111	BTG2_+_203274595.23-P1P2	BTG2	GTGGAGGTCCAGGGAGGTAG	-19	rU:dT	0.859	(0.825, 0.892)		0.260	0.186	30	50
BTG2_+_203274595.23-P1P2_114	BTG2_+_203274595.23-P1P2	BTG2	GAAGAGGTCCAGGGAGGTAG	-18	rA:dC	0.898	(0.869, 0.928)		0.218	0.201	30	40
BTG2_+_203274595.23-P1P2_119	BTG2_+_203274595.23-P1P2	BTG2	GACGAGGTCCAGGGAGGTAG	-18	rC:dC	0.941	(0.911, 0.972)		0.218	0.165	30	40
BTG2_+_203274595.23-P1P2_122	BTG2_+_203274595.23-P1P2	BTG2	GATGAGGTCCAGGGAGGTAG	-18	rU:dC	0.897	(0.868, 0.927)		0.218	0.165	20	40
BTG2_+_203274595.23-P1P2_126	BTG2_+_203274595.23-P1P2	BTG2	GAGAAGGTCCAGGGAGGTAG	-17	rA:dC	0.866	(0.834, 0.897)		0.274	0.201	20	40
BTG2_+_203274595.23-P1P2_131	BTG2_+_203274595.23-P1P2	BTG2	GAGCAGGTCCAGGGAGGTAG	-17	rC:dC	0.891	(0.863, 0.919)		0.274	0.165	30	50
BTG2_+_203274595.23-P1P2_134	BTG2_+_203274595.23-P1P2	BTG2	GAGTAGGTCCAGGGAGGTAG	-17	rU:dC	0.874	(0.845, 0.903)		0.274	0.165	30	40
BTG2_+_203274595.23-P1P2_141	BTG2_+_203274595.23-P1P2	BTG2	GAGGGGGTCCAGGGAGGTAG	-16	rG:dT	0.886	(0.850, 0.923)		0.261	0.235	30	40
BTG2_+_203274595.23-P1P2_144	BTG2_+_203274595.23-P1P2	BTG2	GAGGCGGTCCAGGGAGGTAG	-16	rC:dT	0.881	(0.845, 0.917)		0.261	0.209	30	40
BTG2_+_203274595.23-P1P2_147	BTG2_+_203274595.23-P1P2	BTG2	GAGGTGGTCCAGGGAGGTAG	-16	rU:dT	0.867	(0.831, 0.904)		0.261	0.186	20	50
BTG2_+_203274595.23-P1P2_150	BTG2_+_203274595.23-P1P2	BTG2	GAGGAAGTCCAGGGAGGTAG	-15	rA:dC	0.753	(0.716, 0.790)		0.223	0.201	20	40
BTG2_+_203274595.23-P1P2_155	BTG2_+_203274595.23-P1P2	BTG2	GAGGACGTCCAGGGAGGTAG	-15	rC:dC	0.760	(0.725, 0.796)		0.223	0.165	30	40
BTG2_+_203274595.23-P1P2_158	BTG2_+_203274595.23-P1P2	BTG2	GAGGATGTCCAGGGAGGTAG	-15	rU:dC	0.752	(0.716, 0.788)		0.223	0.165	30	50
BTG2_+_203274595.23-P1P2_162	BTG2_+_203274595.23-P1P2	BTG2	GAGGAGATCCAGGGAGGTAG	-14	rA:dC	0.766	(0.722, 0.809)		0.256	0.201	30	50
BTG2_+_203274595.23-P1P2_167	BTG2_+_203274595.23-P1P2	BTG2	GAGGAGCTCCAGGGAGGTAG	-14	rC:dC	0.746	(0.707, 0.785)		0.256	0.165	30	40
BTG2_+_203274595.23-P1P2_170	BTG2_+_203274595.23-P1P2	BTG2	GAGGAGTTCCAGGGAGGTAG	-14	rU:dC	0.774	(0.735, 0.812)		0.256	0.165	30	40
BTG2_+_203274595.23-P1P2_172	BTG2_+_203274595.23-P1P2	BTG2	GAGGAGGACCAGGGAGGTAG	-13	rA:dA	0.770	(0.737, 0.803)		0.259	0.182	20	50
BTG2_+_203274595.23-P1P2_175	BTG2_+_203274595.23-P1P2	BTG2	GAGGAGGGCCAGGGAGGTAG	-13	rG:dA	0.778	(0.751, 0.805)		0.259	0.200	30	50
BTG2_+_203274595.23-P1P2_178	BTG2_+_203274595.23-P1P2	BTG2	GAGGAGGCCCAGGGAGGTAG	-13	rC:dA	0.720	(0.690, 0.751)		0.259	0.225	20	40
BTG2_+_203274595.23-P1P2_185	BTG2_+_203274595.23-P1P2	BTG2	GAGGAGGTACAGGGAGGTAG	-12	rA:dG	0.701	(0.671, 0.731)		0.259	0.164	20	40
BTG2_+_203274595.23-P1P2_188	BTG2_+_203274595.23-P1P2	BTG2	GAGGAGGTGCAGGGAGGTAG	-12	rG:dG	0.724	(0.694, 0.753)		0.259	0.212	20	40
BTG2_+_203274595.23-P1P2_193	BTG2_+_203274595.23-P1P2	BTG2	GAGGAGGTTCAGGGAGGTAG	-12	rU:dG	0.757	(0.726, 0.787)		0.259	0.192	30	40
BTG2_+_203274595.23-P1P2_197	BTG2_+_203274595.23-P1P2	BTG2	GAGGAGGTCAAGGGAGGTAG	-11	rA:dG	0.579	(0.544, 0.614)		0.242	0.164	20	40
BTG2_+_203274595.23-P1P2_200	BTG2_+_203274595.23-P1P2	BTG2	GAGGAGGTCGAGGGAGGTAG	-11	rG:dG	0.654	(0.624, 0.683)		0.242	0.212	30	40
BTG2_+_203274595.23-P1P2_205	BTG2_+_203274595.23-P1P2	BTG2	GAGGAGGTCTAGGGAGGTAG	-11	rU:dG	0.679	(0.648, 0.711)		0.242	0.192	30	30
BTG2_+_203274595.23-P1P2_213	BTG2_+_203274595.23-P1P2	BTG2	GAGGAGGTCCGGGGAGGTAG	-10	rG:dT	0.732	(0.701, 0.763)		0.204	0.235	30	40
BTG2_+_203274595.23-P1P2_216	BTG2_+_203274595.23-P1P2	BTG2	GAGGAGGTCCCGGGAGGTAG	-10	rC:dT	0.573	(0.543, 0.602)		0.204	0.209	30	40
BTG2_+_203274595.23-P1P2_219	BTG2_+_203274595.23-P1P2	BTG2	GAGGAGGTCCTGGGAGGTAG	-10	rU:dT	0.566	(0.535, 0.597)		0.204	0.186	20	30
BTG2_+_203274595.23-P1P2_222	BTG2_+_203274595.23-P1P2	BTG2	GAGGAGGTCCAAGGAGGTAG	-9	rA:dC	0.281	(0.256, 0.305)		0.191	0.201	30	40
BTG2_+_203274595.23-P1P2_227	BTG2_+_203274595.23-P1P2	BTG2	GAGGAGGTCCACGGAGGTAG	-9	rC:dC	0.152	(0.134, 0.169)		0.191	0.165	30	50
BTG2_+_203274595.23-P1P2_230	BTG2_+_203274595.23-P1P2	BTG2	GAGGAGGTCCATGGAGGTAG	-9	rU:dC	0.179	(0.160, 0.199)		0.191	0.165	30	40
BTG2_+_203274595.23-P1P2_234	BTG2_+_203274595.23-P1P2	BTG2	GAGGAGGTCCAGAGAGGTAG	-8	rA:dC	0.268	(0.249, 0.287)		0.181	0.201	20	40
BTG2_+_203274595.23-P1P2_239	BTG2_+_203274595.23-P1P2	BTG2	GAGGAGGTCCAGCGAGGTAG	-8	rC:dC	0.105	(0.092, 0.118)		0.181	0.165	30	50
BTG2_+_203274595.23-P1P2_242	BTG2_+_203274595.23-P1P2	BTG2	GAGGAGGTCCAGTGAGGTAG	-8	rU:dC	0.116	(0.100, 0.132)		0.181	0.165	20	40
BTG2_+_203274595.23-P1P2_246	BTG2_+_203274595.23-P1P2	BTG2	GAGGAGGTCCAGGAAGGTAG	-7	rA:dC	0.349	(0.322, 0.376)		0.120	0.201	30	40
BTG2_+_203274595.23-P1P2_251	BTG2_+_203274595.23-P1P2	BTG2	GAGGAGGTCCAGGCAGGTAG	-7	rC:dC	0.118	(0.103, 0.132)		0.120	0.165	20	40
BTG2_+_203274595.23-P1P2_254	BTG2_+_203274595.23-P1P2	BTG2	GAGGAGGTCCAGGTAGGTAG	-7	rU:dC	0.134	(0.117, 0.152)		0.120	0.165	30	50
BTG2_+_203274595.23-P1P2_261	BTG2_+_203274595.23-P1P2	BTG2	GAGGAGGTCCAGGGGGGTAG	-6	rG:dT	0.442	(0.422, 0.461)		0.139	0.235	30	40
BTG2_+_203274595.23-P1P2_264	BTG2_+_203274595.23-P1P2	BTG2	GAGGAGGTCCAGGGCGGTAG	-6	rC:dT	0.271	(0.253, 0.289)		0.139	0.209	30	30
BTG2_+_203274595.23-P1P2_267	BTG2_+_203274595.23-P1P2	BTG2	GAGGAGGTCCAGGGTGGTAG	-6	rU:dT	0.295	(0.275, 0.316)		0.139	0.186	30	30
BTG2_+_203274595.23-P1P2_270	BTG2_+_203274595.23-P1P2	BTG2	GAGGAGGTCCAGGGAAGTAG	-5	rA:dC	0.264	(0.244, 0.283)		0.130	0.201	20	30
BTG2_+_203274595.23-P1P2_275	BTG2_+_203274595.23-P1P2	BTG2	GAGGAGGTCCAGGGACGTAG	-5	rC:dC	0.121	(0.106, 0.137)		0.130	0.165	30	40
BTG2_+_203274595.23-P1P2_278	BTG2_+_203274595.23-P1P2	BTG2	GAGGAGGTCCAGGGATGTAG	-5	rU:dC	0.131	(0.115, 0.147)		0.130	0.165	30	40
BTG2_+_203274595.23-P1P2_282	BTG2_+_203274595.23-P1P2	BTG2	GAGGAGGTCCAGGGAGATAG	-4	rA:dC	0.280	(0.257, 0.302)		0.147	0.201	30	50
BTG2_+_203274595.23-P1P2_287	BTG2_+_203274595.23-P1P2	BTG2	GAGGAGGTCCAGGGAGCTAG	-4	rC:dC	0.093	(0.080, 0.106)		0.147	0.165	30	40
BTG2_+_203274595.23-P1P2_290	BTG2_+_203274595.23-P1P2	BTG2	GAGGAGGTCCAGGGAGTTAG	-4	rU:dC	0.118	(0.108, 0.128)		0.147	0.165	30	50
BTG2_+_203274595.23-P1P2_292	BTG2_+_203274595.23-P1P2	BTG2	GAGGAGGTCCAGGGAGGAAG	-3	rA:dA	0.334	(0.316, 0.352)		0.116	0.182	20	30
BTG2_+_203274595.23-P1P2_295	BTG2_+_203274595.23-P1P2	BTG2	GAGGAGGTCCAGGGAGGGAG	-3	rG:dA	0.388	(0.371, 0.406)		0.116	0.200	20	30
BTG2_+_203274595.23-P1P2_298	BTG2_+_203274595.23-P1P2	BTG2	GAGGAGGTCCAGGGAGGCAG	-3	rC:dA	0.388	(0.365, 0.411)		0.116	0.225	10	30
BTG2_+_203274595.23-P1P2_309	BTG2_+_203274595.23-P1P2	BTG2	GAGGAGGTCCAGGGAGGTGG	-2	rG:dT	0.496	(0.474, 0.518)		0.113	0.235	20	30
BTG2_+_203274595.23-P1P2_312	BTG2_+_203274595.23-P1P2	BTG2	GAGGAGGTCCAGGGAGGTCG	-2	rC:dT	0.235	(0.216, 0.254)		0.113	0.209	20	40
BTG2_+_203274595.23-P1P2_315	BTG2_+_203274595.23-P1P2	BTG2	GAGGAGGTCCAGGGAGGTTG	-2	rU:dT	0.275	(0.258, 0.291)		0.113	0.186	20	40
BTG2_+_203274595.23-P1P2_318	BTG2_+_203274595.23-P1P2	BTG2	GAGGAGGTCCAGGGAGGTAA	-1	rA:dC	0.253	(0.233, 0.273)		0.105	0.201	30	50
BTG2_+_203274595.23-P1P2_323	BTG2_+_203274595.23-P1P2	BTG2	GAGGAGGTCCAGGGAGGTAC	-1	rC:dC	0.135	(0.121, 0.148)		0.105	0.165	30	50
BTG2_+_203274595.23-P1P2_326	BTG2_+_203274595.23-P1P2	BTG2	GAGGAGGTCCAGGGAGGTAT	-1	rU:dC	0.148	(0.132, 0.165)		0.105	0.165	40	40
BTG2_+_203274628.23-P1P2	BTG2_+_203274628.23-P1P2	BTG2	GCTCTGCCCGGACTTTCCCC			1.000					30	40
BTG2_+_203274628.23-P1P2_101	BTG2_+_203274628.23-P1P2	BTG2	GATCTGCCCGGACTTTCCCC	-19	rA:dG	0.830	(0.797, 0.863)		0.260	0.164	30	40
BTG2_+_203274628.23-P1P2_104	BTG2_+_203274628.23-P1P2	BTG2	GGTCTGCCCGGACTTTCCCC	-19	rG:dG	0.792	(0.758, 0.826)		0.260	0.212	30	30
BTG2_+_203274628.23-P1P2_109	BTG2_+_203274628.23-P1P2	BTG2	GTTCTGCCCGGACTTTCCCC	-19	rU:dG	0.758	(0.720, 0.797)		0.260	0.192	30	40
BTG2_+_203274628.23-P1P2_112	BTG2_+_203274628.23-P1P2	BTG2	GCACTGCCCGGACTTTCCCC	-18	rA:dA	0.861	(0.827, 0.895)		0.218	0.182	30	50
BTG2_+_203274628.23-P1P2_115	BTG2_+_203274628.23-P1P2	BTG2	GCGCTGCCCGGACTTTCCCC	-18	rG:dA	0.878	(0.838, 0.917)		0.218	0.200	40	40
BTG2_+_203274628.23-P1P2_118	BTG2_+_203274628.23-P1P2	BTG2	GCCCTGCCCGGACTTTCCCC	-18	rC:dA	0.849	(0.812, 0.887)		0.218	0.225	30	40
BTG2_+_203274628.23-P1P2_125	BTG2_+_203274628.23-P1P2	BTG2	GCTATGCCCGGACTTTCCCC	-17	rA:dG	0.718	(0.672, 0.764)		0.274	0.164	40	50
BTG2_+_203274628.23-P1P2_128	BTG2_+_203274628.23-P1P2	BTG2	GCTGTGCCCGGACTTTCCCC	-17	rG:dG	0.704	(0.666, 0.743)		0.274	0.212	30	50
BTG2_+_203274628.23-P1P2_133	BTG2_+_203274628.23-P1P2	BTG2	GCTTTGCCCGGACTTTCCCC	-17	rU:dG	0.699	(0.654, 0.744)		0.274	0.192	30	50
BTG2_+_203274628.23-P1P2_136	BTG2_+_203274628.23-P1P2	BTG2	GCTCAGCCCGGACTTTCCCC	-16	rA:dA	0.839	(0.799, 0.879)		0.261	0.182	30	40
BTG2_+_203274628.23-P1P2_139	BTG2_+_203274628.23-P1P2	BTG2	GCTCGGCCCGGACTTTCCCC	-16	rG:dA	0.883	(0.843, 0.923)		0.261	0.200	30	40
BTG2_+_203274628.23-P1P2_142	BTG2_+_203274628.23-P1P2	BTG2	GCTCCGCCCGGACTTTCCCC	-16	rC:dA	0.876	(0.843, 0.908)		0.261	0.225	30	50
BTG2_+_203274628.23-P1P2_150	BTG2_+_203274628.23-P1P2	BTG2	GCTCTACCCGGACTTTCCCC	-15	rA:dC	0.810	(0.771, 0.849)		0.223	0.201	40	40
BTG2_+_203274628.23-P1P2_155	BTG2_+_203274628.23-P1P2	BTG2	GCTCTCCCCGGACTTTCCCC	-15	rC:dC	0.721	(0.675, 0.766)		0.223	0.165	40	40
BTG2_+_203274628.23-P1P2_158	BTG2_+_203274628.23-P1P2	BTG2	GCTCTTCCCGGACTTTCCCC	-15	rU:dC	0.718	(0.671, 0.765)		0.223	0.165	30	30
BTG2_+_203274628.23-P1P2_161	BTG2_+_203274628.23-P1P2	BTG2	GCTCTGACCGGACTTTCCCC	-14	rA:dG	0.844	(0.804, 0.884)		0.256	0.164	40	50
BTG2_+_203274628.23-P1P2_164	BTG2_+_203274628.23-P1P2	BTG2	GCTCTGGCCGGACTTTCCCC	-14	rG:dG	0.904	(0.863, 0.945)		0.256	0.212	30	40
BTG2_+_203274628.23-P1P2_169	BTG2_+_203274628.23-P1P2	BTG2	GCTCTGTCCGGACTTTCCCC	-14	rU:dG	0.963	(0.930, 0.996)		0.256	0.192	40	40
BTG2_+_203274628.23-P1P2_173	BTG2_+_203274628.23-P1P2	BTG2	GCTCTGCACGGACTTTCCCC	-13	rA:dG	0.827	(0.785, 0.870)		0.259	0.164	20	40
BTG2_+_203274628.23-P1P2_176	BTG2_+_203274628.23-P1P2	BTG2	GCTCTGCGCGGACTTTCCCC	-13	rG:dG	0.835	(0.798, 0.872)		0.259	0.212	30	50
BTG2_+_203274628.23-P1P2_181	BTG2_+_203274628.23-P1P2	BTG2	GCTCTGCTCGGACTTTCCCC	-13	rU:dG	0.952	(0.917, 0.988)		0.259	0.192	30	50
BTG2_+_203274628.23-P1P2_185	BTG2_+_203274628.23-P1P2	BTG2	GCTCTGCCAGGACTTTCCCC	-12	rA:dG	0.714	(0.671, 0.757)		0.259	0.164	20	30
BTG2_+_203274628.23-P1P2_188	BTG2_+_203274628.23-P1P2	BTG2	GCTCTGCCGGGACTTTCCCC	-12	rG:dG	0.818	(0.789, 0.847)		0.259	0.212	30	30
BTG2_+_203274628.23-P1P2_193	BTG2_+_203274628.23-P1P2	BTG2	GCTCTGCCTGGACTTTCCCC	-12	rU:dG	0.854	(0.823, 0.884)		0.259	0.192	20	20
BTG2_+_203274628.23-P1P2_198	BTG2_+_203274628.23-P1P2	BTG2	GCTCTGCCCAGACTTTCCCC	-11	rA:dC	0.359	(0.319, 0.399)		0.242	0.201	20	30
BTG2_+_203274628.23-P1P2_203	BTG2_+_203274628.23-P1P2	BTG2	GCTCTGCCCCGACTTTCCCC	-11	rC:dC	0.144	(0.118, 0.170)		0.242	0.165	40	40
BTG2_+_203274628.23-P1P2_206	BTG2_+_203274628.23-P1P2	BTG2	GCTCTGCCCTGACTTTCCCC	-11	rU:dC	0.209	(0.180, 0.237)		0.242	0.165	20	30
BTG2_+_203274628.23-P1P2_210	BTG2_+_203274628.23-P1P2	BTG2	GCTCTGCCCGAACTTTCCCC	-10	rA:dC	0.311	(0.270, 0.352)		0.204	0.201	40	40
BTG2_+_203274628.23-P1P2_215	BTG2_+_203274628.23-P1P2	BTG2	GCTCTGCCCGCACTTTCCCC	-10	rC:dC	0.117	(0.096, 0.139)		0.204	0.165	30	40
BTG2_+_203274628.23-P1P2_218	BTG2_+_203274628.23-P1P2	BTG2	GCTCTGCCCGTACTTTCCCC	-10	rU:dC	0.155	(0.135, 0.174)		0.204	0.165	40	40
BTG2_+_203274628.23-P1P2_225	BTG2_+_203274628.23-P1P2	BTG2	GCTCTGCCCGGGCTTTCCCC	-9	rG:dT	0.815	(0.789, 0.842)		0.191	0.235	30	50
BTG2_+_203274628.23-P1P2_228	BTG2_+_203274628.23-P1P2	BTG2	GCTCTGCCCGGCCTTTCCCC	-9	rC:dT	0.429	(0.385, 0.472)		0.191	0.209	30	40
BTG2_+_203274628.23-P1P2_231	BTG2_+_203274628.23-P1P2	BTG2	GCTCTGCCCGGTCTTTCCCC	-9	rU:dT	0.446	(0.405, 0.486)		0.191	0.186	40	40
BTG2_+_203274628.23-P1P2_233	BTG2_+_203274628.23-P1P2	BTG2	GCTCTGCCCGGAATTTCCCC	-8	rA:dG	0.087	(0.070, 0.104)		0.181	0.164	20	50
BTG2_+_203274628.23-P1P2_236	BTG2_+_203274628.23-P1P2	BTG2	GCTCTGCCCGGAGTTTCCCC	-8	rG:dG	0.307	(0.273, 0.341)		0.181	0.212	30	30
BTG2_+_203274628.23-P1P2_241	BTG2_+_203274628.23-P1P2	BTG2	GCTCTGCCCGGATTTTCCCC	-8	rU:dG	0.454	(0.410, 0.498)		0.181	0.192	30	30
BTG2_+_203274628.23-P1P2_244	BTG2_+_203274628.23-P1P2	BTG2	GCTCTGCCCGGACATTCCCC	-7	rA:dA	0.130	(0.111, 0.149)		0.120	0.182	40	60
BTG2_+_203274628.23-P1P2_247	BTG2_+_203274628.23-P1P2	BTG2	GCTCTGCCCGGACGTTCCCC	-7	rG:dA	0.131	(0.116, 0.147)		0.120	0.200	30	30
BTG2_+_203274628.23-P1P2_250	BTG2_+_203274628.23-P1P2	BTG2	GCTCTGCCCGGACCTTCCCC	-7	rC:dA	0.275	(0.248, 0.301)		0.120	0.225	30	40
BTG2_+_203274628.23-P1P2_256	BTG2_+_203274628.23-P1P2	BTG2	GCTCTGCCCGGACTATCCCC	-6	rA:dA	0.151	(0.129, 0.174)		0.139	0.182	40	60
BTG2_+_203274628.23-P1P2_259	BTG2_+_203274628.23-P1P2	BTG2	GCTCTGCCCGGACTGTCCCC	-6	rG:dA	0.123	(0.109, 0.137)		0.139	0.200	30	40
BTG2_+_203274628.23-P1P2_262	BTG2_+_203274628.23-P1P2	BTG2	GCTCTGCCCGGACTCTCCCC	-6	rC:dA	0.232	(0.201, 0.264)		0.139	0.225	40	40
BTG2_+_203274628.23-P1P2_268	BTG2_+_203274628.23-P1P2	BTG2	GCTCTGCCCGGACTTACCCC	-5	rA:dA	0.136	(0.116, 0.156)		0.130	0.182	40	50
BTG2_+_203274628.23-P1P2_271	BTG2_+_203274628.23-P1P2	BTG2	GCTCTGCCCGGACTTGCCCC	-5	rG:dA	0.117	(0.103, 0.131)		0.130	0.200	30	40
BTG2_+_203274628.23-P1P2_274	BTG2_+_203274628.23-P1P2	BTG2	GCTCTGCCCGGACTTCCCCC	-5	rC:dA	0.215	(0.188, 0.243)		0.130	0.225	30	40
BTG2_+_203274628.23-P1P2_281	BTG2_+_203274628.23-P1P2	BTG2	GCTCTGCCCGGACTTTACCC	-4	rA:dG	0.097	(0.076, 0.117)		0.147	0.164	40	40
BTG2_+_203274628.23-P1P2_284	BTG2_+_203274628.23-P1P2	BTG2	GCTCTGCCCGGACTTTGCCC	-4	rG:dG	0.158	(0.133, 0.182)		0.147	0.212	40	50
BTG2_+_203274628.23-P1P2_289	BTG2_+_203274628.23-P1P2	BTG2	GCTCTGCCCGGACTTTTCCC	-4	rU:dG	0.146	(0.127, 0.165)		0.147	0.192	30	30
BTG2_+_203274628.23-P1P2_293	BTG2_+_203274628.23-P1P2	BTG2	GCTCTGCCCGGACTTTCACC	-3	rA:dG	0.022	(0.009, 0.036)		0.116	0.164	40	50
BTG2_+_203274628.23-P1P2_296	BTG2_+_203274628.23-P1P2	BTG2	GCTCTGCCCGGACTTTCGCC	-3	rG:dG	0.051	(0.039, 0.063)		0.116	0.212	40	40
BTG2_+_203274628.23-P1P2_301	BTG2_+_203274628.23-P1P2	BTG2	GCTCTGCCCGGACTTTCTCC	-3	rU:dG	0.066	(0.052, 0.081)		0.116	0.192	30	50
BTG2_+_203274628.23-P1P2_305	BTG2_+_203274628.23-P1P2	BTG2	GCTCTGCCCGGACTTTCCAC	-2	rA:dG	0.023	(0.010, 0.036)		0.113	0.164	40	60
BTG2_+_203274628.23-P1P2_308	BTG2_+_203274628.23-P1P2	BTG2	GCTCTGCCCGGACTTTCCGC	-2	rG:dG	0.058	(0.046, 0.071)		0.113	0.212	30	50
BTG2_+_203274628.23-P1P2_313	BTG2_+_203274628.23-P1P2	BTG2	GCTCTGCCCGGACTTTCCTC	-2	rU:dG	0.075	(0.060, 0.091)		0.113	0.192	30	50
BTG2_+_203274628.23-P1P2_317	BTG2_+_203274628.23-P1P2	BTG2	GCTCTGCCCGGACTTTCCCA	-1	rA:dG	0.040	(0.022, 0.057)		0.105	0.164	30	30
BTG2_+_203274628.23-P1P2_320	BTG2_+_203274628.23-P1P2	BTG2	GCTCTGCCCGGACTTTCCCG	-1	rG:dG	0.087	(0.070, 0.104)		0.105	0.212	40	40
BTG2_+_203274628.23-P1P2_325	BTG2_+_203274628.23-P1P2	BTG2	GCTCTGCCCGGACTTTCCCT	-1	rU:dG	0.088	(0.065, 0.112)		0.105	0.192	30	30
BTG2_+_203274694.23-P1P2	BTG2_+_203274694.23-P1P2	BTG2	GTCAGTGAGAGGTCTCGGGT			1.000					40	40
BTG2_+_203274694.23-P1P2_100	BTG2_+_203274694.23-P1P2	BTG2	GACAGTGAGAGGTCTCGGGT	-19	rA:dA	0.969	(0.940, 0.998)		0.260	0.182	30	50
BTG2_+_203274694.23-P1P2_103	BTG2_+_203274694.23-P1P2	BTG2	GGCAGTGAGAGGTCTCGGGT	-19	rG:dA	0.984	(0.956, 1.013)		0.260	0.200	30	50
BTG2_+_203274694.23-P1P2_106	BTG2_+_203274694.23-P1P2	BTG2	GCCAGTGAGAGGTCTCGGGT	-19	rC:dA	0.955	(0.922, 0.988)		0.260	0.225	40	50
BTG2_+_203274694.23-P1P2_113	BTG2_+_203274694.23-P1P2	BTG2	GTAAGTGAGAGGTCTCGGGT	-18	rA:dG	0.944	(0.912, 0.975)		0.218	0.164	40	40
BTG2_+_203274694.23-P1P2_116	BTG2_+_203274694.23-P1P2	BTG2	GTGAGTGAGAGGTCTCGGGT	-18	rG:dG	0.945	(0.915, 0.975)		0.218	0.212	40	40
BTG2_+_203274694.23-P1P2_121	BTG2_+_203274694.23-P1P2	BTG2	GTTAGTGAGAGGTCTCGGGT	-18	rU:dG	0.904	(0.875, 0.932)		0.218	0.192	30	30
BTG2_+_203274694.23-P1P2_129	BTG2_+_203274694.23-P1P2	BTG2	GTCGGTGAGAGGTCTCGGGT	-17	rG:dT	1.009	(0.970, 1.048)		0.274	0.235	40	50
BTG2_+_203274694.23-P1P2_132	BTG2_+_203274694.23-P1P2	BTG2	GTCCGTGAGAGGTCTCGGGT	-17	rC:dT	0.927	(0.897, 0.956)		0.274	0.209	30	50
BTG2_+_203274694.23-P1P2_135	BTG2_+_203274694.23-P1P2	BTG2	GTCTGTGAGAGGTCTCGGGT	-17	rU:dT	0.885	(0.853, 0.917)		0.274	0.186	30	50
BTG2_+_203274694.23-P1P2_138	BTG2_+_203274694.23-P1P2	BTG2	GTCAATGAGAGGTCTCGGGT	-16	rA:dC	0.749	(0.712, 0.787)		0.261	0.201	40	50
BTG2_+_203274694.23-P1P2_143	BTG2_+_203274694.23-P1P2	BTG2	GTCACTGAGAGGTCTCGGGT	-16	rC:dC	0.762	(0.731, 0.792)		0.261	0.165	40	50
BTG2_+_203274694.23-P1P2_146	BTG2_+_203274694.23-P1P2	BTG2	GTCATTGAGAGGTCTCGGGT	-16	rU:dC	0.693	(0.655, 0.731)		0.261	0.165	30	50
BTG2_+_203274694.23-P1P2_148	BTG2_+_203274694.23-P1P2	BTG2	GTCAGAGAGAGGTCTCGGGT	-15	rA:dA	0.732	(0.699, 0.766)		0.223	0.182	40	50
BTG2_+_203274694.23-P1P2_151	BTG2_+_203274694.23-P1P2	BTG2	GTCAGGGAGAGGTCTCGGGT	-15	rG:dA	0.791	(0.767, 0.816)		0.223	0.200	40	50
BTG2_+_203274694.23-P1P2_154	BTG2_+_203274694.23-P1P2	BTG2	GTCAGCGAGAGGTCTCGGGT	-15	rC:dA	0.818	(0.788, 0.847)		0.223	0.225	30	50
BTG2_+_203274694.23-P1P2_162	BTG2_+_203274694.23-P1P2	BTG2	GTCAGTAAGAGGTCTCGGGT	-14	rA:dC	0.597	(0.548, 0.645)		0.256	0.201	40	50
BTG2_+_203274694.23-P1P2_167	BTG2_+_203274694.23-P1P2	BTG2	GTCAGTCAGAGGTCTCGGGT	-14	rC:dC	0.542	(0.490, 0.593)		0.256	0.165	40	50
BTG2_+_203274694.23-P1P2_170	BTG2_+_203274694.23-P1P2	BTG2	GTCAGTTAGAGGTCTCGGGT	-14	rU:dC	0.550	(0.500, 0.600)		0.256	0.165	50	50
BTG2_+_203274694.23-P1P2_177	BTG2_+_203274694.23-P1P2	BTG2	GTCAGTGGGAGGTCTCGGGT	-13	rG:dT	0.858	(0.833, 0.882)		0.259	0.235	30	30
BTG2_+_203274694.23-P1P2_180	BTG2_+_203274694.23-P1P2	BTG2	GTCAGTGCGAGGTCTCGGGT	-13	rC:dT	0.659	(0.615, 0.702)		0.259	0.209	30	40
BTG2_+_203274694.23-P1P2_183	BTG2_+_203274694.23-P1P2	BTG2	GTCAGTGTGAGGTCTCGGGT	-13	rU:dT	0.699	(0.659, 0.740)		0.259	0.186	30	40
BTG2_+_203274694.23-P1P2_186	BTG2_+_203274694.23-P1P2	BTG2	GTCAGTGAAAGGTCTCGGGT	-12	rA:dC	0.388	(0.336, 0.440)		0.259	0.201	40	50
BTG2_+_203274694.23-P1P2_191	BTG2_+_203274694.23-P1P2	BTG2	GTCAGTGACAGGTCTCGGGT	-12	rC:dC	0.229	(0.189, 0.270)		0.259	0.165	40	40
BTG2_+_203274694.23-P1P2_194	BTG2_+_203274694.23-P1P2	BTG2	GTCAGTGATAGGTCTCGGGT	-12	rU:dC	0.323	(0.277, 0.369)		0.259	0.165	50	60
BTG2_+_203274694.23-P1P2_201	BTG2_+_203274694.23-P1P2	BTG2	GTCAGTGAGGGGTCTCGGGT	-11	rG:dT	0.753	(0.724, 0.781)		0.242	0.235	20	20
BTG2_+_203274694.23-P1P2_204	BTG2_+_203274694.23-P1P2	BTG2	GTCAGTGAGCGGTCTCGGGT	-11	rC:dT	0.406	(0.356, 0.457)		0.242	0.209	30	40
BTG2_+_203274694.23-P1P2_207	BTG2_+_203274694.23-P1P2	BTG2	GTCAGTGAGTGGTCTCGGGT	-11	rU:dT	0.462	(0.410, 0.514)		0.242	0.186	40	40
BTG2_+_203274694.23-P1P2_210	BTG2_+_203274694.23-P1P2	BTG2	GTCAGTGAGAAGTCTCGGGT	-10	rA:dC	0.146	(0.110, 0.182)		0.204	0.201	40	50
BTG2_+_203274694.23-P1P2_215	BTG2_+_203274694.23-P1P2	BTG2	GTCAGTGAGACGTCTCGGGT	-10	rC:dC	0.044	(0.028, 0.060)		0.204	0.165	50	60
BTG2_+_203274694.23-P1P2_218	BTG2_+_203274694.23-P1P2	BTG2	GTCAGTGAGATGTCTCGGGT	-10	rU:dC	0.054	(0.037, 0.071)		0.204	0.165	30	50
BTG2_+_203274694.23-P1P2_222	BTG2_+_203274694.23-P1P2	BTG2	GTCAGTGAGAGATCTCGGGT	-9	rA:dC	0.119	(0.094, 0.144)		0.191	0.201	40	40
BTG2_+_203274694.23-P1P2_227	BTG2_+_203274694.23-P1P2	BTG2	GTCAGTGAGAGCTCTCGGGT	-9	rC:dC	0.055	(0.044, 0.066)		0.191	0.165	40	40
BTG2_+_203274694.23-P1P2_230	BTG2_+_203274694.23-P1P2	BTG2	GTCAGTGAGAGTTCTCGGGT	-9	rU:dC	0.050	(0.040, 0.061)		0.191	0.165	50	60
BTG2_+_203274694.23-P1P2_232	BTG2_+_203274694.23-P1P2	BTG2	GTCAGTGAGAGGACTCGGGT	-8	rA:dA	0.181	(0.149, 0.213)		0.181	0.182	20	50
BTG2_+_203274694.23-P1P2_235	BTG2_+_203274694.23-P1P2	BTG2	GTCAGTGAGAGGGCTCGGGT	-8	rG:dA	0.309	(0.277, 0.340)		0.181	0.200	30	40
BTG2_+_203274694.23-P1P2_238	BTG2_+_203274694.23-P1P2	BTG2	GTCAGTGAGAGGCCTCGGGT	-8	rC:dA	0.460	(0.422, 0.498)		0.181	0.225	40	50
BTG2_+_203274694.23-P1P2_245	BTG2_+_203274694.23-P1P2	BTG2	GTCAGTGAGAGGTATCGGGT	-7	rA:dG	0.072	(0.053, 0.091)		0.120	0.164	50	50
BTG2_+_203274694.23-P1P2_248	BTG2_+_203274694.23-P1P2	BTG2	GTCAGTGAGAGGTGTCGGGT	-7	rG:dG	0.126	(0.102, 0.150)		0.120	0.212	40	40
BTG2_+_203274694.23-P1P2_253	BTG2_+_203274694.23-P1P2	BTG2	GTCAGTGAGAGGTTTCGGGT	-7	rU:dG	0.108	(0.081, 0.136)		0.120	0.192	40	50
BTG2_+_203274694.23-P1P2_256	BTG2_+_203274694.23-P1P2	BTG2	GTCAGTGAGAGGTCACGGGT	-6	rA:dA	0.170	(0.144, 0.195)		0.139	0.182	30	40
BTG2_+_203274694.23-P1P2_259	BTG2_+_203274694.23-P1P2	BTG2	GTCAGTGAGAGGTCGCGGGT	-6	rG:dA	0.116	(0.100, 0.132)		0.139	0.200	40	50
BTG2_+_203274694.23-P1P2_262	BTG2_+_203274694.23-P1P2	BTG2	GTCAGTGAGAGGTCCCGGGT	-6	rC:dA	0.353	(0.320, 0.386)		0.139	0.225	30	30
BTG2_+_203274694.23-P1P2_269	BTG2_+_203274694.23-P1P2	BTG2	GTCAGTGAGAGGTCTAGGGT	-5	rA:dG	0.109	(0.087, 0.131)		0.130	0.164	30	50
BTG2_+_203274694.23-P1P2_272	BTG2_+_203274694.23-P1P2	BTG2	GTCAGTGAGAGGTCTGGGGT	-5	rG:dG	0.175	(0.155, 0.194)		0.130	0.212	20	40
BTG2_+_203274694.23-P1P2_277	BTG2_+_203274694.23-P1P2	BTG2	GTCAGTGAGAGGTCTTGGGT	-5	rU:dG	0.130	(0.103, 0.156)		0.130	0.192	30	40
BTG2_+_203274694.23-P1P2_282	BTG2_+_203274694.23-P1P2	BTG2	GTCAGTGAGAGGTCTCAGGT	-4	rA:dC	0.126	(0.101, 0.151)		0.147	0.201	30	50
BTG2_+_203274694.23-P1P2_287	BTG2_+_203274694.23-P1P2	BTG2	GTCAGTGAGAGGTCTCCGGT	-4	rC:dC	0.049	(0.036, 0.061)		0.147	0.165	40	60
BTG2_+_203274694.23-P1P2_290	BTG2_+_203274694.23-P1P2	BTG2	GTCAGTGAGAGGTCTCTGGT	-4	rU:dC	0.057	(0.042, 0.072)		0.147	0.165	30	50
BTG2_+_203274694.23-P1P2_294	BTG2_+_203274694.23-P1P2	BTG2	GTCAGTGAGAGGTCTCGAGT	-3	rA:dC	0.082	(0.066, 0.098)		0.116	0.201	40	60
BTG2_+_203274694.23-P1P2_299	BTG2_+_203274694.23-P1P2	BTG2	GTCAGTGAGAGGTCTCGCGT	-3	rC:dC	0.038	(0.028, 0.049)		0.116	0.165	60	60
BTG2_+_203274694.23-P1P2_302	BTG2_+_203274694.23-P1P2	BTG2	GTCAGTGAGAGGTCTCGTGT	-3	rU:dC	0.049	(0.038, 0.061)		0.116	0.165	40	50
BTG2_+_203274694.23-P1P2_306	BTG2_+_203274694.23-P1P2	BTG2	GTCAGTGAGAGGTCTCGGAT	-2	rA:dC	0.126	(0.101, 0.152)		0.113	0.201	40	60
BTG2_+_203274694.23-P1P2_311	BTG2_+_203274694.23-P1P2	BTG2	GTCAGTGAGAGGTCTCGGCT	-2	rC:dC	0.047	(0.036, 0.057)		0.113	0.165	40	50
BTG2_+_203274694.23-P1P2_314	BTG2_+_203274694.23-P1P2	BTG2	GTCAGTGAGAGGTCTCGGTT	-2	rU:dC	0.059	(0.048, 0.070)		0.113	0.165	50	50
BTG2_+_203274694.23-P1P2_316	BTG2_+_203274694.23-P1P2	BTG2	GTCAGTGAGAGGTCTCGGGA	-1	rA:dA	0.226	(0.198, 0.254)		0.105	0.182	30	30
BTG2_+_203274694.23-P1P2_319	BTG2_+_203274694.23-P1P2	BTG2	GTCAGTGAGAGGTCTCGGGG	-1	rG:dA	0.254	(0.233, 0.275)		0.105	0.200	30	30
BTG2_+_203274694.23-P1P2_322	BTG2_+_203274694.23-P1P2	BTG2	GTCAGTGAGAGGTCTCGGGC	-1	rC:dA	0.217	(0.180, 0.254)		0.105	0.225	30	50
BTG2_-_203274644.23-P1P2	BTG2_-_203274644.23-P1P2	BTG2	GCGCTGCCCGGGGAAAGTCC			1.000					40	50
BTG2_-_203274644.23-P1P2_101	BTG2_-_203274644.23-P1P2	BTG2	GAGCTGCCCGGGGAAAGTCC	-19	rA:dG	0.853	(0.823, 0.882)		0.260	0.164	40	50
BTG2_-_203274644.23-P1P2_104	BTG2_-_203274644.23-P1P2	BTG2	GGGCTGCCCGGGGAAAGTCC	-19	rG:dG	0.853	(0.822, 0.884)		0.260	0.212	30	40
BTG2_-_203274644.23-P1P2_109	BTG2_-_203274644.23-P1P2	BTG2	GTGCTGCCCGGGGAAAGTCC	-19	rU:dG	0.798	(0.769, 0.827)		0.260	0.192	30	50
BTG2_-_203274644.23-P1P2_114	BTG2_-_203274644.23-P1P2	BTG2	GCACTGCCCGGGGAAAGTCC	-18	rA:dC	0.765	(0.743, 0.786)		0.218	0.201	40	40
BTG2_-_203274644.23-P1P2_119	BTG2_-_203274644.23-P1P2	BTG2	GCCCTGCCCGGGGAAAGTCC	-18	rC:dC	0.820	(0.796, 0.844)		0.218	0.165	40	50
BTG2_-_203274644.23-P1P2_122	BTG2_-_203274644.23-P1P2	BTG2	GCTCTGCCCGGGGAAAGTCC	-18	rU:dC	0.752	(0.725, 0.779)		0.218	0.165	40	40
BTG2_-_203274644.23-P1P2_125	BTG2_-_203274644.23-P1P2	BTG2	GCGATGCCCGGGGAAAGTCC	-17	rA:dG	0.686	(0.659, 0.713)		0.274	0.164	30	40
BTG2_-_203274644.23-P1P2_128	BTG2_-_203274644.23-P1P2	BTG2	GCGGTGCCCGGGGAAAGTCC	-17	rG:dG	0.721	(0.694, 0.749)		0.274	0.212	40	50
BTG2_-_203274644.23-P1P2_133	BTG2_-_203274644.23-P1P2	BTG2	GCGTTGCCCGGGGAAAGTCC	-17	rU:dG	0.687	(0.661, 0.712)		0.274	0.192	40	40
BTG2_-_203274644.23-P1P2_136	BTG2_-_203274644.23-P1P2	BTG2	GCGCAGCCCGGGGAAAGTCC	-16	rA:dA	0.743	(0.724, 0.761)		0.261	0.182	30	40
BTG2_-_203274644.23-P1P2_139	BTG2_-_203274644.23-P1P2	BTG2	GCGCGGCCCGGGGAAAGTCC	-16	rG:dA	0.761	(0.735, 0.787)		0.261	0.200	30	40
BTG2_-_203274644.23-P1P2_142	BTG2_-_203274644.23-P1P2	BTG2	GCGCCGCCCGGGGAAAGTCC	-16	rC:dA	0.759	(0.736, 0.783)		0.261	0.225	40	50
BTG2_-_203274644.23-P1P2_150	BTG2_-_203274644.23-P1P2	BTG2	GCGCTACCCGGGGAAAGTCC	-15	rA:dC	0.688	(0.664, 0.712)		0.223	0.201	40	50
BTG2_-_203274644.23-P1P2_155	BTG2_-_203274644.23-P1P2	BTG2	GCGCTCCCCGGGGAAAGTCC	-15	rC:dC	0.631	(0.613, 0.648)		0.223	0.165	40	40
BTG2_-_203274644.23-P1P2_158	BTG2_-_203274644.23-P1P2	BTG2	GCGCTTCCCGGGGAAAGTCC	-15	rU:dC	0.635	(0.610, 0.659)		0.223	0.165	30	50
BTG2_-_203274644.23-P1P2_161	BTG2_-_203274644.23-P1P2	BTG2	GCGCTGACCGGGGAAAGTCC	-14	rA:dG	0.688	(0.665, 0.711)		0.256	0.164	40	50
BTG2_-_203274644.23-P1P2_164	BTG2_-_203274644.23-P1P2	BTG2	GCGCTGGCCGGGGAAAGTCC	-14	rG:dG	0.708	(0.684, 0.732)		0.256	0.212	40	40
BTG2_-_203274644.23-P1P2_169	BTG2_-_203274644.23-P1P2	BTG2	GCGCTGTCCGGGGAAAGTCC	-14	rU:dG	0.760	(0.735, 0.785)		0.256	0.192	40	50
BTG2_-_203274644.23-P1P2_173	BTG2_-_203274644.23-P1P2	BTG2	GCGCTGCACGGGGAAAGTCC	-13	rA:dG	0.691	(0.665, 0.717)		0.259	0.164	30	50
BTG2_-_203274644.23-P1P2_176	BTG2_-_203274644.23-P1P2	BTG2	GCGCTGCGCGGGGAAAGTCC	-13	rG:dG	0.690	(0.668, 0.713)		0.259	0.212	40	40
BTG2_-_203274644.23-P1P2_181	BTG2_-_203274644.23-P1P2	BTG2	GCGCTGCTCGGGGAAAGTCC	-13	rU:dG	0.774	(0.747, 0.801)		0.259	0.192	40	50
BTG2_-_203274644.23-P1P2_185	BTG2_-_203274644.23-P1P2	BTG2	GCGCTGCCAGGGGAAAGTCC	-12	rA:dG	0.620	(0.588, 0.652)		0.259	0.164	20	30
BTG2_-_203274644.23-P1P2_188	BTG2_-_203274644.23-P1P2	BTG2	GCGCTGCCGGGGGAAAGTCC	-12	rG:dG	0.686	(0.660, 0.711)		0.259	0.212	40	50
BTG2_-_203274644.23-P1P2_193	BTG2_-_203274644.23-P1P2	BTG2	GCGCTGCCTGGGGAAAGTCC	-12	rU:dG	0.711	(0.684, 0.738)		0.259	0.192	20	30
BTG2_-_203274644.23-P1P2_198	BTG2_-_203274644.23-P1P2	BTG2	GCGCTGCCCAGGGAAAGTCC	-11	rA:dC	0.345	(0.318, 0.372)		0.242	0.201	30	40
BTG2_-_203274644.23-P1P2_203	BTG2_-_203274644.23-P1P2	BTG2	GCGCTGCCCCGGGAAAGTCC	-11	rC:dC	0.163	(0.143, 0.182)		0.242	0.165	30	40
BTG2_-_203274644.23-P1P2_206	BTG2_-_203274644.23-P1P2	BTG2	GCGCTGCCCTGGGAAAGTCC	-11	rU:dC	0.210	(0.186, 0.233)		0.242	0.165	30	40
BTG2_-_203274644.23-P1P2_210	BTG2_-_203274644.23-P1P2	BTG2	GCGCTGCCCGAGGAAAGTCC	-10	rA:dC	0.279	(0.254, 0.304)		0.204	0.201	30	40
BTG2_-_203274644.23-P1P2_215	BTG2_-_203274644.23-P1P2	BTG2	GCGCTGCCCGCGGAAAGTCC	-10	rC:dC	0.085	(0.070, 0.099)		0.204	0.165	50	50
BTG2_-_203274644.23-P1P2_218	BTG2_-_203274644.23-P1P2	BTG2	GCGCTGCCCGTGGAAAGTCC	-10	rU:dC	0.119	(0.103, 0.135)		0.204	0.165	40	60
BTG2_-_203274644.23-P1P2_222	BTG2_-_203274644.23-P1P2	BTG2	GCGCTGCCCGGAGAAAGTCC	-9	rA:dC	0.163	(0.143, 0.182)		0.191	0.201	30	40
BTG2_-_203274644.23-P1P2_227	BTG2_-_203274644.23-P1P2	BTG2	GCGCTGCCCGGCGAAAGTCC	-9	rC:dC	0.060	(0.050, 0.069)		0.191	0.165	50	50
BTG2_-_203274644.23-P1P2_230	BTG2_-_203274644.23-P1P2	BTG2	GCGCTGCCCGGTGAAAGTCC	-9	rU:dC	0.083	(0.072, 0.095)		0.191	0.165	40	50
BTG2_-_203274644.23-P1P2_234	BTG2_-_203274644.23-P1P2	BTG2	GCGCTGCCCGGGAAAAGTCC	-8	rA:dC	0.190	(0.170, 0.210)		0.181	0.201	40	40
BTG2_-_203274644.23-P1P2_239	BTG2_-_203274644.23-P1P2	BTG2	GCGCTGCCCGGGCAAAGTCC	-8	rC:dC	0.084	(0.073, 0.095)		0.181	0.165	40	40
BTG2_-_203274644.23-P1P2_242	BTG2_-_203274644.23-P1P2	BTG2	GCGCTGCCCGGGTAAAGTCC	-8	rU:dC	0.083	(0.072, 0.094)		0.181	0.165	40	40
BTG2_-_203274644.23-P1P2_249	BTG2_-_203274644.23-P1P2	BTG2	GCGCTGCCCGGGGGAAGTCC	-7	rG:dT	0.465	(0.446, 0.484)		0.120	0.235	30	30
BTG2_-_203274644.23-P1P2_252	BTG2_-_203274644.23-P1P2	BTG2	GCGCTGCCCGGGGCAAGTCC	-7	rC:dT	0.166	(0.146, 0.185)		0.120	0.209	30	50
BTG2_-_203274644.23-P1P2_255	BTG2_-_203274644.23-P1P2	BTG2	GCGCTGCCCGGGGTAAGTCC	-7	rU:dT	0.176	(0.160, 0.193)		0.120	0.186	40	40
BTG2_-_203274644.23-P1P2_261	BTG2_-_203274644.23-P1P2	BTG2	GCGCTGCCCGGGGAGAGTCC	-6	rG:dT	0.410	(0.396, 0.423)		0.139	0.235	30	30
BTG2_-_203274644.23-P1P2_264	BTG2_-_203274644.23-P1P2	BTG2	GCGCTGCCCGGGGACAGTCC	-6	rC:dT	0.237	(0.210, 0.263)		0.139	0.209	30	30
BTG2_-_203274644.23-P1P2_267	BTG2_-_203274644.23-P1P2	BTG2	GCGCTGCCCGGGGATAGTCC	-6	rU:dT	0.214	(0.193, 0.235)		0.139	0.186	40	50
BTG2_-_203274644.23-P1P2_273	BTG2_-_203274644.23-P1P2	BTG2	GCGCTGCCCGGGGAAGGTCC	-5	rG:dT	0.478	(0.464, 0.492)		0.130	0.235	30	30
BTG2_-_203274644.23-P1P2_276	BTG2_-_203274644.23-P1P2	BTG2	GCGCTGCCCGGGGAACGTCC	-5	rC:dT	0.278	(0.251, 0.304)		0.130	0.209	30	40
BTG2_-_203274644.23-P1P2_279	BTG2_-_203274644.23-P1P2	BTG2	GCGCTGCCCGGGGAATGTCC	-5	rU:dT	0.240	(0.215, 0.265)		0.130	0.186	30	30
BTG2_-_203274644.23-P1P2_282	BTG2_-_203274644.23-P1P2	BTG2	GCGCTGCCCGGGGAAAATCC	-4	rA:dC	0.148	(0.127, 0.168)		0.147	0.201	30	50
BTG2_-_203274644.23-P1P2_287	BTG2_-_203274644.23-P1P2	BTG2	GCGCTGCCCGGGGAAACTCC	-4	rC:dC	0.062	(0.048, 0.076)		0.147	0.165	30	40
BTG2_-_203274644.23-P1P2_290	BTG2_-_203274644.23-P1P2	BTG2	GCGCTGCCCGGGGAAATTCC	-4	rU:dC	0.073	(0.058, 0.089)		0.147	0.165	50	50
BTG2_-_203274644.23-P1P2_292	BTG2_-_203274644.23-P1P2	BTG2	GCGCTGCCCGGGGAAAGACC	-3	rA:dA	0.193	(0.176, 0.211)		0.116	0.182	40	50
BTG2_-_203274644.23-P1P2_295	BTG2_-_203274644.23-P1P2	BTG2	GCGCTGCCCGGGGAAAGGCC	-3	rG:dA	0.252	(0.236, 0.269)		0.116	0.200	30	30
BTG2_-_203274644.23-P1P2_298	BTG2_-_203274644.23-P1P2	BTG2	GCGCTGCCCGGGGAAAGCCC	-3	rC:dA	0.244	(0.224, 0.263)		0.116	0.225	30	40
BTG2_-_203274644.23-P1P2_305	BTG2_-_203274644.23-P1P2	BTG2	GCGCTGCCCGGGGAAAGTAC	-2	rA:dG	0.105	(0.091, 0.120)		0.113	0.164	40	50
BTG2_-_203274644.23-P1P2_308	BTG2_-_203274644.23-P1P2	BTG2	GCGCTGCCCGGGGAAAGTGC	-2	rG:dG	0.156	(0.142, 0.170)		0.113	0.212	30	30
BTG2_-_203274644.23-P1P2_313	BTG2_-_203274644.23-P1P2	BTG2	GCGCTGCCCGGGGAAAGTTC	-2	rU:dG	0.163	(0.148, 0.179)		0.113	0.192	40	40
BTG2_-_203274644.23-P1P2_317	BTG2_-_203274644.23-P1P2	BTG2	GCGCTGCCCGGGGAAAGTCA	-1	rA:dG	0.097	(0.082, 0.113)		0.105	0.164	40	40
BTG2_-_203274644.23-P1P2_320	BTG2_-_203274644.23-P1P2	BTG2	GCGCTGCCCGGGGAAAGTCG	-1	rG:dG	0.143	(0.130, 0.157)		0.105	0.212	50	50
BTG2_-_203274644.23-P1P2_325	BTG2_-_203274644.23-P1P2	BTG2	GCGCTGCCCGGGGAAAGTCT	-1	rU:dG	0.134	(0.113, 0.154)		0.105	0.192	40	40
BTG2_-_203274835.23-P1P2	BTG2_-_203274835.23-P1P2	BTG2	GGGGCTGCGTGAGCGAGCAG			1.000					40	40
BTG2_-_203274835.23-P1P2_102	BTG2_-_203274835.23-P1P2	BTG2	GAGGCTGCGTGAGCGAGCAG	-19	rA:dC	0.814	(0.786, 0.842)		0.260	0.201	30	30
BTG2_-_203274835.23-P1P2_107	BTG2_-_203274835.23-P1P2	BTG2	GCGGCTGCGTGAGCGAGCAG	-19	rC:dC	0.800	(0.775, 0.826)		0.260	0.165	30	40
BTG2_-_203274835.23-P1P2_110	BTG2_-_203274835.23-P1P2	BTG2	GTGGCTGCGTGAGCGAGCAG	-19	rU:dC	0.767	(0.742, 0.792)		0.260	0.165	40	40
BTG2_-_203274835.23-P1P2_114	BTG2_-_203274835.23-P1P2	BTG2	GGAGCTGCGTGAGCGAGCAG	-18	rA:dC	0.747	(0.718, 0.775)		0.218	0.201	30	40
BTG2_-_203274835.23-P1P2_119	BTG2_-_203274835.23-P1P2	BTG2	GGCGCTGCGTGAGCGAGCAG	-18	rC:dC	0.762	(0.731, 0.792)		0.218	0.165	40	50
BTG2_-_203274835.23-P1P2_122	BTG2_-_203274835.23-P1P2	BTG2	GGTGCTGCGTGAGCGAGCAG	-18	rU:dC	0.727	(0.697, 0.756)		0.218	0.165	30	40
BTG2_-_203274835.23-P1P2_126	BTG2_-_203274835.23-P1P2	BTG2	GGGACTGCGTGAGCGAGCAG	-17	rA:dC	0.657	(0.620, 0.694)		0.274	0.201	30	40
BTG2_-_203274835.23-P1P2_131	BTG2_-_203274835.23-P1P2	BTG2	GGGCCTGCGTGAGCGAGCAG	-17	rC:dC	0.631	(0.599, 0.664)		0.274	0.165	30	50
BTG2_-_203274835.23-P1P2_134	BTG2_-_203274835.23-P1P2	BTG2	GGGTCTGCGTGAGCGAGCAG	-17	rU:dC	0.602	(0.570, 0.635)		0.274	0.165	40	50
BTG2_-_203274835.23-P1P2_137	BTG2_-_203274835.23-P1P2	BTG2	GGGGATGCGTGAGCGAGCAG	-16	rA:dG	0.590	(0.557, 0.622)		0.261	0.164	30	50
BTG2_-_203274835.23-P1P2_140	BTG2_-_203274835.23-P1P2	BTG2	GGGGGTGCGTGAGCGAGCAG	-16	rG:dG	0.608	(0.576, 0.639)		0.261	0.212	30	40
BTG2_-_203274835.23-P1P2_145	BTG2_-_203274835.23-P1P2	BTG2	GGGGTTGCGTGAGCGAGCAG	-16	rU:dG	0.677	(0.643, 0.712)		0.261	0.192	40	40
BTG2_-_203274835.23-P1P2_148	BTG2_-_203274835.23-P1P2	BTG2	GGGGCAGCGTGAGCGAGCAG	-15	rA:dA	0.701	(0.669, 0.733)		0.223	0.182	30	40
BTG2_-_203274835.23-P1P2_151	BTG2_-_203274835.23-P1P2	BTG2	GGGGCGGCGTGAGCGAGCAG	-15	rG:dA	0.766	(0.735, 0.796)		0.223	0.200	30	30
BTG2_-_203274835.23-P1P2_154	BTG2_-_203274835.23-P1P2	BTG2	GGGGCCGCGTGAGCGAGCAG	-15	rC:dA	0.754	(0.725, 0.784)		0.223	0.225	30	40
BTG2_-_203274835.23-P1P2_162	BTG2_-_203274835.23-P1P2	BTG2	GGGGCTACGTGAGCGAGCAG	-14	rA:dC	0.698	(0.662, 0.734)		0.256	0.201	40	50
BTG2_-_203274835.23-P1P2_167	BTG2_-_203274835.23-P1P2	BTG2	GGGGCTCCGTGAGCGAGCAG	-14	rC:dC	0.562	(0.525, 0.600)		0.256	0.165	30	40
BTG2_-_203274835.23-P1P2_170	BTG2_-_203274835.23-P1P2	BTG2	GGGGCTTCGTGAGCGAGCAG	-14	rU:dC	0.629	(0.588, 0.670)		0.256	0.165	40	50
BTG2_-_203274835.23-P1P2_173	BTG2_-_203274835.23-P1P2	BTG2	GGGGCTGAGTGAGCGAGCAG	-13	rA:dG	0.673	(0.644, 0.702)		0.259	0.164	30	40
BTG2_-_203274835.23-P1P2_176	BTG2_-_203274835.23-P1P2	BTG2	GGGGCTGGGTGAGCGAGCAG	-13	rG:dG	0.733	(0.709, 0.757)		0.259	0.212	30	40
BTG2_-_203274835.23-P1P2_181	BTG2_-_203274835.23-P1P2	BTG2	GGGGCTGTGTGAGCGAGCAG	-13	rU:dG	0.740	(0.714, 0.767)		0.259	0.192	30	50
BTG2_-_203274835.23-P1P2_186	BTG2_-_203274835.23-P1P2	BTG2	GGGGCTGCATGAGCGAGCAG	-12	rA:dC	0.514	(0.476, 0.553)		0.259	0.201	30	40
BTG2_-_203274835.23-P1P2_191	BTG2_-_203274835.23-P1P2	BTG2	GGGGCTGCCTGAGCGAGCAG	-12	rC:dC	0.296	(0.259, 0.333)		0.259	0.165	30	30
BTG2_-_203274835.23-P1P2_194	BTG2_-_203274835.23-P1P2	BTG2	GGGGCTGCTTGAGCGAGCAG	-12	rU:dC	0.442	(0.403, 0.481)		0.259	0.165	40	50
BTG2_-_203274835.23-P1P2_196	BTG2_-_203274835.23-P1P2	BTG2	GGGGCTGCGAGAGCGAGCAG	-11	rA:dA	0.558	(0.524, 0.593)		0.242	0.182	20	40
BTG2_-_203274835.23-P1P2_199	BTG2_-_203274835.23-P1P2	BTG2	GGGGCTGCGGGAGCGAGCAG	-11	rG:dA	0.664	(0.644, 0.685)		0.242	0.200	20	30
BTG2_-_203274835.23-P1P2_202	BTG2_-_203274835.23-P1P2	BTG2	GGGGCTGCGCGAGCGAGCAG	-11	rC:dA	0.502	(0.465, 0.539)		0.242	0.225	20	20
BTG2_-_203274835.23-P1P2_210	BTG2_-_203274835.23-P1P2	BTG2	GGGGCTGCGTAAGCGAGCAG	-10	rA:dC	0.239	(0.208, 0.270)		0.204	0.201	30	60
BTG2_-_203274835.23-P1P2_215	BTG2_-_203274835.23-P1P2	BTG2	GGGGCTGCGTCAGCGAGCAG	-10	rC:dC	0.110	(0.090, 0.129)		0.204	0.165	40	40
BTG2_-_203274835.23-P1P2_218	BTG2_-_203274835.23-P1P2	BTG2	GGGGCTGCGTTAGCGAGCAG	-10	rU:dC	0.130	(0.111, 0.150)		0.204	0.165	30	50
BTG2_-_203274835.23-P1P2_225	BTG2_-_203274835.23-P1P2	BTG2	GGGGCTGCGTGGGCGAGCAG	-9	rG:dT	0.759	(0.741, 0.778)		0.191	0.235	20	30
BTG2_-_203274835.23-P1P2_228	BTG2_-_203274835.23-P1P2	BTG2	GGGGCTGCGTGCGCGAGCAG	-9	rC:dT	0.370	(0.322, 0.419)		0.191	0.209	30	30
BTG2_-_203274835.23-P1P2_231	BTG2_-_203274835.23-P1P2	BTG2	GGGGCTGCGTGTGCGAGCAG	-9	rU:dT	0.429	(0.392, 0.467)		0.191	0.186	40	50
BTG2_-_203274835.23-P1P2_234	BTG2_-_203274835.23-P1P2	BTG2	GGGGCTGCGTGAACGAGCAG	-8	rA:dC	0.163	(0.141, 0.186)		0.181	0.201	40	60
BTG2_-_203274835.23-P1P2_239	BTG2_-_203274835.23-P1P2	BTG2	GGGGCTGCGTGACCGAGCAG	-8	rC:dC	0.099	(0.085, 0.112)		0.181	0.165	40	50
BTG2_-_203274835.23-P1P2_242	BTG2_-_203274835.23-P1P2	BTG2	GGGGCTGCGTGATCGAGCAG	-8	rU:dC	0.072	(0.059, 0.085)		0.181	0.165	50	50
BTG2_-_203274835.23-P1P2_245	BTG2_-_203274835.23-P1P2	BTG2	GGGGCTGCGTGAGAGAGCAG	-7	rA:dG	0.146	(0.128, 0.165)		0.120	0.164	30	30
BTG2_-_203274835.23-P1P2_248	BTG2_-_203274835.23-P1P2	BTG2	GGGGCTGCGTGAGGGAGCAG	-7	rG:dG	0.247	(0.225, 0.270)		0.120	0.212	20	30
BTG2_-_203274835.23-P1P2_253	BTG2_-_203274835.23-P1P2	BTG2	GGGGCTGCGTGAGTGAGCAG	-7	rU:dG	0.210	(0.180, 0.240)		0.120	0.192	20	40
BTG2_-_203274835.23-P1P2_258	BTG2_-_203274835.23-P1P2	BTG2	GGGGCTGCGTGAGCAAGCAG	-6	rA:dC	0.241	(0.214, 0.268)		0.139	0.201	30	50
BTG2_-_203274835.23-P1P2_263	BTG2_-_203274835.23-P1P2	BTG2	GGGGCTGCGTGAGCCAGCAG	-6	rC:dC	0.106	(0.094, 0.119)		0.139	0.165	10	30
BTG2_-_203274835.23-P1P2_266	BTG2_-_203274835.23-P1P2	BTG2	GGGGCTGCGTGAGCTAGCAG	-6	rU:dC	0.103	(0.088, 0.117)		0.139	0.165	30	30
BTG2_-_203274835.23-P1P2_273	BTG2_-_203274835.23-P1P2	BTG2	GGGGCTGCGTGAGCGGGCAG	-5	rG:dT	0.498	(0.473, 0.524)		0.130	0.235	30	40
BTG2_-_203274835.23-P1P2_276	BTG2_-_203274835.23-P1P2	BTG2	GGGGCTGCGTGAGCGCGCAG	-5	rC:dT	0.200	(0.170, 0.230)		0.130	0.209	30	30
BTG2_-_203274835.23-P1P2_279	BTG2_-_203274835.23-P1P2	BTG2	GGGGCTGCGTGAGCGTGCAG	-5	rU:dT	0.191	(0.169, 0.213)		0.130	0.186	40	50
BTG2_-_203274835.23-P1P2_282	BTG2_-_203274835.23-P1P2	BTG2	GGGGCTGCGTGAGCGAACAG	-4	rA:dC	0.110	(0.093, 0.128)		0.147	0.201	40	40
BTG2_-_203274835.23-P1P2_287	BTG2_-_203274835.23-P1P2	BTG2	GGGGCTGCGTGAGCGACCAG	-4	rC:dC	0.030	(0.019, 0.041)		0.147	0.165	50	60
BTG2_-_203274835.23-P1P2_290	BTG2_-_203274835.23-P1P2	BTG2	GGGGCTGCGTGAGCGATCAG	-4	rU:dC	0.045	(0.033, 0.057)		0.147	0.165	50	50
BTG2_-_203274835.23-P1P2_293	BTG2_-_203274835.23-P1P2	BTG2	GGGGCTGCGTGAGCGAGAAG	-3	rA:dG	0.085	(0.069, 0.102)		0.116	0.164	30	50
BTG2_-_203274835.23-P1P2_296	BTG2_-_203274835.23-P1P2	BTG2	GGGGCTGCGTGAGCGAGGAG	-3	rG:dG	0.225	(0.202, 0.248)		0.116	0.212	30	30
BTG2_-_203274835.23-P1P2_301	BTG2_-_203274835.23-P1P2	BTG2	GGGGCTGCGTGAGCGAGTAG	-3	rU:dG	0.169	(0.152, 0.187)		0.116	0.192	30	40
BTG2_-_203274835.23-P1P2_309	BTG2_-_203274835.23-P1P2	BTG2	GGGGCTGCGTGAGCGAGCGG	-2	rG:dT	0.463	(0.436, 0.490)		0.113	0.235	30	30
BTG2_-_203274835.23-P1P2_312	BTG2_-_203274835.23-P1P2	BTG2	GGGGCTGCGTGAGCGAGCCG	-2	rC:dT	0.111	(0.094, 0.128)		0.113	0.209	40	40
BTG2_-_203274835.23-P1P2_315	BTG2_-_203274835.23-P1P2	BTG2	GGGGCTGCGTGAGCGAGCTG	-2	rU:dT	0.141	(0.122, 0.159)		0.113	0.186	30	40
BTG2_-_203274835.23-P1P2_318	BTG2_-_203274835.23-P1P2	BTG2	GGGGCTGCGTGAGCGAGCAA	-1	rA:dC	0.073	(0.060, 0.087)		0.105	0.201	30	50
BTG2_-_203274835.23-P1P2_323	BTG2_-_203274835.23-P1P2	BTG2	GGGGCTGCGTGAGCGAGCAC	-1	rC:dC	0.039	(0.029, 0.049)		0.105	0.165	20	40
BTG2_-_203274835.23-P1P2_326	BTG2_-_203274835.23-P1P2	BTG2	GGGGCTGCGTGAGCGAGCAT	-1	rU:dC	0.043	(0.034, 0.053)		0.105	0.165	20	60
BTG3_+_18985002.23-P1P2	BTG3_+_18985002.23-P1P2	BTG3	GCAGCGGCGGTGAGGAGACC			1.000					30	50
BTG3_+_18985002.23-P1P2_101	BTG3_+_18985002.23-P1P2	BTG3	GAAGCGGCGGTGAGGAGACC	-19	rA:dG	0.874	(0.843, 0.905)		0.260	0.164	30	50
BTG3_+_18985002.23-P1P2_104	BTG3_+_18985002.23-P1P2	BTG3	GGAGCGGCGGTGAGGAGACC	-19	rG:dG	0.841	(0.813, 0.870)		0.260	0.212	30	50
BTG3_+_18985002.23-P1P2_109	BTG3_+_18985002.23-P1P2	BTG3	GTAGCGGCGGTGAGGAGACC	-19	rU:dG	0.827	(0.798, 0.857)		0.260	0.192	20	40
BTG3_+_18985002.23-P1P2_117	BTG3_+_18985002.23-P1P2	BTG3	GCGGCGGCGGTGAGGAGACC	-18	rG:dT	0.927	(0.894, 0.959)		0.218	0.235	20	40
BTG3_+_18985002.23-P1P2_120	BTG3_+_18985002.23-P1P2	BTG3	GCCGCGGCGGTGAGGAGACC	-18	rC:dT	0.905	(0.873, 0.936)		0.218	0.209	20	40
BTG3_+_18985002.23-P1P2_123	BTG3_+_18985002.23-P1P2	BTG3	GCTGCGGCGGTGAGGAGACC	-18	rU:dT	0.855	(0.823, 0.886)		0.218	0.186	30	40
BTG3_+_18985002.23-P1P2_126	BTG3_+_18985002.23-P1P2	BTG3	GCAACGGCGGTGAGGAGACC	-17	rA:dC	0.799	(0.772, 0.827)		0.274	0.201	30	50
BTG3_+_18985002.23-P1P2_131	BTG3_+_18985002.23-P1P2	BTG3	GCACCGGCGGTGAGGAGACC	-17	rC:dC	0.818	(0.790, 0.845)		0.274	0.165	30	50
BTG3_+_18985002.23-P1P2_134	BTG3_+_18985002.23-P1P2	BTG3	GCATCGGCGGTGAGGAGACC	-17	rU:dC	0.788	(0.760, 0.815)		0.274	0.165	40	60
BTG3_+_18985002.23-P1P2_137	BTG3_+_18985002.23-P1P2	BTG3	GCAGAGGCGGTGAGGAGACC	-16	rA:dG	0.783	(0.755, 0.811)		0.261	0.164	20	40
BTG3_+_18985002.23-P1P2_140	BTG3_+_18985002.23-P1P2	BTG3	GCAGGGGCGGTGAGGAGACC	-16	rG:dG	0.752	(0.724, 0.779)		0.261	0.212	20	40
BTG3_+_18985002.23-P1P2_145	BTG3_+_18985002.23-P1P2	BTG3	GCAGTGGCGGTGAGGAGACC	-16	rU:dG	0.800	(0.773, 0.828)		0.261	0.192	20	50
BTG3_+_18985002.23-P1P2_150	BTG3_+_18985002.23-P1P2	BTG3	GCAGCAGCGGTGAGGAGACC	-15	rA:dC	0.803	(0.777, 0.829)		0.223	0.201	20	50
BTG3_+_18985002.23-P1P2_155	BTG3_+_18985002.23-P1P2	BTG3	GCAGCCGCGGTGAGGAGACC	-15	rC:dC	0.811	(0.785, 0.836)		0.223	0.165	30	40
BTG3_+_18985002.23-P1P2_158	BTG3_+_18985002.23-P1P2	BTG3	GCAGCTGCGGTGAGGAGACC	-15	rU:dC	0.827	(0.797, 0.857)		0.223	0.165	30	50
BTG3_+_18985002.23-P1P2_162	BTG3_+_18985002.23-P1P2	BTG3	GCAGCGACGGTGAGGAGACC	-14	rA:dC	0.837	(0.809, 0.865)		0.256	0.201	20	50
BTG3_+_18985002.23-P1P2_167	BTG3_+_18985002.23-P1P2	BTG3	GCAGCGCCGGTGAGGAGACC	-14	rC:dC	0.802	(0.774, 0.830)		0.256	0.165	30	40
BTG3_+_18985002.23-P1P2_170	BTG3_+_18985002.23-P1P2	BTG3	GCAGCGTCGGTGAGGAGACC	-14	rU:dC	0.858	(0.827, 0.889)		0.256	0.165	30	40
BTG3_+_18985002.23-P1P2_173	BTG3_+_18985002.23-P1P2	BTG3	GCAGCGGAGGTGAGGAGACC	-13	rA:dG	0.794	(0.772, 0.817)		0.259	0.164	30	40
BTG3_+_18985002.23-P1P2_176	BTG3_+_18985002.23-P1P2	BTG3	GCAGCGGGGGTGAGGAGACC	-13	rG:dG	0.767	(0.745, 0.788)		0.259	0.212	20	40
BTG3_+_18985002.23-P1P2_181	BTG3_+_18985002.23-P1P2	BTG3	GCAGCGGTGGTGAGGAGACC	-13	rU:dG	0.827	(0.807, 0.846)		0.259	0.192	20	50
BTG3_+_18985002.23-P1P2_186	BTG3_+_18985002.23-P1P2	BTG3	GCAGCGGCAGTGAGGAGACC	-12	rA:dC	0.742	(0.716, 0.768)		0.259	0.201	20	40
BTG3_+_18985002.23-P1P2_191	BTG3_+_18985002.23-P1P2	BTG3	GCAGCGGCCGTGAGGAGACC	-12	rC:dC	0.539	(0.511, 0.568)		0.259	0.165	30	30
BTG3_+_18985002.23-P1P2_194	BTG3_+_18985002.23-P1P2	BTG3	GCAGCGGCTGTGAGGAGACC	-12	rU:dC	0.696	(0.671, 0.721)		0.259	0.165	30	40
BTG3_+_18985002.23-P1P2_198	BTG3_+_18985002.23-P1P2	BTG3	GCAGCGGCGATGAGGAGACC	-11	rA:dC	0.601	(0.578, 0.624)		0.242	0.201	40	50
BTG3_+_18985002.23-P1P2_203	BTG3_+_18985002.23-P1P2	BTG3	GCAGCGGCGCTGAGGAGACC	-11	rC:dC	0.306	(0.287, 0.325)		0.242	0.165	30	30
BTG3_+_18985002.23-P1P2_206	BTG3_+_18985002.23-P1P2	BTG3	GCAGCGGCGTTGAGGAGACC	-11	rU:dC	0.441	(0.415, 0.468)		0.242	0.165	30	50
BTG3_+_18985002.23-P1P2_208	BTG3_+_18985002.23-P1P2	BTG3	GCAGCGGCGGAGAGGAGACC	-10	rA:dA	0.601	(0.582, 0.621)		0.204	0.182	30	30
BTG3_+_18985002.23-P1P2_211	BTG3_+_18985002.23-P1P2	BTG3	GCAGCGGCGGGGAGGAGACC	-10	rG:dA	0.625	(0.602, 0.648)		0.204	0.200	30	40
BTG3_+_18985002.23-P1P2_214	BTG3_+_18985002.23-P1P2	BTG3	GCAGCGGCGGCGAGGAGACC	-10	rC:dA	0.622	(0.598, 0.646)		0.204	0.225	30	30
BTG3_+_18985002.23-P1P2_222	BTG3_+_18985002.23-P1P2	BTG3	GCAGCGGCGGTAAGGAGACC	-9	rA:dC	0.394	(0.372, 0.416)		0.191	0.201	40	40
BTG3_+_18985002.23-P1P2_227	BTG3_+_18985002.23-P1P2	BTG3	GCAGCGGCGGTCAGGAGACC	-9	rC:dC	0.220	(0.202, 0.237)		0.191	0.165	30	40
BTG3_+_18985002.23-P1P2_230	BTG3_+_18985002.23-P1P2	BTG3	GCAGCGGCGGTTAGGAGACC	-9	rU:dC	0.245	(0.225, 0.266)		0.191	0.165	40	50
BTG3_+_18985002.23-P1P2_237	BTG3_+_18985002.23-P1P2	BTG3	GCAGCGGCGGTGGGGAGACC	-8	rG:dT	0.674	(0.648, 0.700)		0.181	0.235	30	40
BTG3_+_18985002.23-P1P2_240	BTG3_+_18985002.23-P1P2	BTG3	GCAGCGGCGGTGCGGAGACC	-8	rC:dT	0.426	(0.395, 0.458)		0.181	0.209	40	40
BTG3_+_18985002.23-P1P2_243	BTG3_+_18985002.23-P1P2	BTG3	GCAGCGGCGGTGTGGAGACC	-8	rU:dT	0.455	(0.425, 0.484)		0.181	0.186	30	40
BTG3_+_18985002.23-P1P2_246	BTG3_+_18985002.23-P1P2	BTG3	GCAGCGGCGGTGAAGAGACC	-7	rA:dC	0.335	(0.308, 0.362)		0.120	0.201	40	40
BTG3_+_18985002.23-P1P2_251	BTG3_+_18985002.23-P1P2	BTG3	GCAGCGGCGGTGACGAGACC	-7	rC:dC	0.115	(0.102, 0.127)		0.120	0.165	40	40
BTG3_+_18985002.23-P1P2_254	BTG3_+_18985002.23-P1P2	BTG3	GCAGCGGCGGTGATGAGACC	-7	rU:dC	0.128	(0.112, 0.144)		0.120	0.165	20	40
BTG3_+_18985002.23-P1P2_258	BTG3_+_18985002.23-P1P2	BTG3	GCAGCGGCGGTGAGAAGACC	-6	rA:dC	0.431	(0.400, 0.462)		0.139	0.201	30	50
BTG3_+_18985002.23-P1P2_263	BTG3_+_18985002.23-P1P2	BTG3	GCAGCGGCGGTGAGCAGACC	-6	rC:dC	0.153	(0.135, 0.172)		0.139	0.165	30	50
BTG3_+_18985002.23-P1P2_266	BTG3_+_18985002.23-P1P2	BTG3	GCAGCGGCGGTGAGTAGACC	-6	rU:dC	0.176	(0.152, 0.201)		0.139	0.165	40	50
BTG3_+_18985002.23-P1P2_273	BTG3_+_18985002.23-P1P2	BTG3	GCAGCGGCGGTGAGGGGACC	-5	rG:dT	0.509	(0.488, 0.530)		0.130	0.235	30	30
BTG3_+_18985002.23-P1P2_276	BTG3_+_18985002.23-P1P2	BTG3	GCAGCGGCGGTGAGGCGACC	-5	rC:dT	0.320	(0.294, 0.346)		0.130	0.209	40	50
BTG3_+_18985002.23-P1P2_279	BTG3_+_18985002.23-P1P2	BTG3	GCAGCGGCGGTGAGGTGACC	-5	rU:dT	0.363	(0.336, 0.391)		0.130	0.186	30	40
BTG3_+_18985002.23-P1P2_282	BTG3_+_18985002.23-P1P2	BTG3	GCAGCGGCGGTGAGGAAACC	-4	rA:dC	0.249	(0.224, 0.274)		0.147	0.201	40	40
BTG3_+_18985002.23-P1P2_287	BTG3_+_18985002.23-P1P2	BTG3	GCAGCGGCGGTGAGGACACC	-4	rC:dC	0.097	(0.081, 0.112)		0.147	0.165	30	30
BTG3_+_18985002.23-P1P2_290	BTG3_+_18985002.23-P1P2	BTG3	GCAGCGGCGGTGAGGATACC	-4	rU:dC	0.129	(0.112, 0.145)		0.147	0.165	30	50
BTG3_+_18985002.23-P1P2_297	BTG3_+_18985002.23-P1P2	BTG3	GCAGCGGCGGTGAGGAGGCC	-3	rG:dT	0.550	(0.527, 0.573)		0.116	0.235	20	30
BTG3_+_18985002.23-P1P2_300	BTG3_+_18985002.23-P1P2	BTG3	GCAGCGGCGGTGAGGAGCCC	-3	rC:dT	0.285	(0.263, 0.307)		0.116	0.209	30	30
BTG3_+_18985002.23-P1P2_303	BTG3_+_18985002.23-P1P2	BTG3	GCAGCGGCGGTGAGGAGTCC	-3	rU:dT	0.302	(0.281, 0.324)		0.116	0.186	30	30
BTG3_+_18985002.23-P1P2_305	BTG3_+_18985002.23-P1P2	BTG3	GCAGCGGCGGTGAGGAGAAC	-2	rA:dG	0.167	(0.143, 0.191)		0.113	0.164	30	40
BTG3_+_18985002.23-P1P2_308	BTG3_+_18985002.23-P1P2	BTG3	GCAGCGGCGGTGAGGAGAGC	-2	rG:dG	0.232	(0.213, 0.251)		0.113	0.212	20	30
BTG3_+_18985002.23-P1P2_313	BTG3_+_18985002.23-P1P2	BTG3	GCAGCGGCGGTGAGGAGATC	-2	rU:dG	0.261	(0.239, 0.284)		0.113	0.192	30	40
BTG3_+_18985002.23-P1P2_317	BTG3_+_18985002.23-P1P2	BTG3	GCAGCGGCGGTGAGGAGACA	-1	rA:dG	0.172	(0.153, 0.192)		0.105	0.164	30	30
BTG3_+_18985002.23-P1P2_320	BTG3_+_18985002.23-P1P2	BTG3	GCAGCGGCGGTGAGGAGACG	-1	rG:dG	0.224	(0.206, 0.242)		0.105	0.212	30	40
BTG3_+_18985002.23-P1P2_325	BTG3_+_18985002.23-P1P2	BTG3	GCAGCGGCGGTGAGGAGACT	-1	rU:dG	0.220	(0.198, 0.241)		0.105	0.192	30	40
BTG3_-_18985141.23-P1P2	BTG3_-_18985141.23-P1P2	BTG3	GGAGCGCAGCGAGCCTCGTC			1.000					40	50
BTG3_-_18985141.23-P1P2_102	BTG3_-_18985141.23-P1P2	BTG3	GAAGCGCAGCGAGCCTCGTC	-19	rA:dC	0.722	(0.681, 0.763)		0.260	0.201	50	60
BTG3_-_18985141.23-P1P2_107	BTG3_-_18985141.23-P1P2	BTG3	GCAGCGCAGCGAGCCTCGTC	-19	rC:dC	0.675	(0.636, 0.714)		0.260	0.165	40	50
BTG3_-_18985141.23-P1P2_110	BTG3_-_18985141.23-P1P2	BTG3	GTAGCGCAGCGAGCCTCGTC	-19	rU:dC	0.669	(0.631, 0.706)		0.260	0.165	40	60
BTG3_-_18985141.23-P1P2_117	BTG3_-_18985141.23-P1P2	BTG3	GGGGCGCAGCGAGCCTCGTC	-18	rG:dT	0.865	(0.826, 0.904)		0.218	0.235	40	50
BTG3_-_18985141.23-P1P2_120	BTG3_-_18985141.23-P1P2	BTG3	GGCGCGCAGCGAGCCTCGTC	-18	rC:dT	0.760	(0.720, 0.800)		0.218	0.209	40	60
BTG3_-_18985141.23-P1P2_123	BTG3_-_18985141.23-P1P2	BTG3	GGTGCGCAGCGAGCCTCGTC	-18	rU:dT	0.722	(0.687, 0.757)		0.218	0.186	30	60
BTG3_-_18985141.23-P1P2_126	BTG3_-_18985141.23-P1P2	BTG3	GGAACGCAGCGAGCCTCGTC	-17	rA:dC	0.593	(0.553, 0.634)		0.274	0.201	30	60
BTG3_-_18985141.23-P1P2_131	BTG3_-_18985141.23-P1P2	BTG3	GGACCGCAGCGAGCCTCGTC	-17	rC:dC	0.571	(0.531, 0.610)		0.274	0.165	40	50
BTG3_-_18985141.23-P1P2_134	BTG3_-_18985141.23-P1P2	BTG3	GGATCGCAGCGAGCCTCGTC	-17	rU:dC	0.530	(0.491, 0.569)		0.274	0.165	30	60
BTG3_-_18985141.23-P1P2_137	BTG3_-_18985141.23-P1P2	BTG3	GGAGAGCAGCGAGCCTCGTC	-16	rA:dG	0.651	(0.604, 0.697)		0.261	0.164	30	60
BTG3_-_18985141.23-P1P2_140	BTG3_-_18985141.23-P1P2	BTG3	GGAGGGCAGCGAGCCTCGTC	-16	rG:dG	0.662	(0.622, 0.703)		0.261	0.212	30	50
BTG3_-_18985141.23-P1P2_145	BTG3_-_18985141.23-P1P2	BTG3	GGAGTGCAGCGAGCCTCGTC	-16	rU:dG	0.710	(0.664, 0.757)		0.261	0.192	40	60
BTG3_-_18985141.23-P1P2_150	BTG3_-_18985141.23-P1P2	BTG3	GGAGCACAGCGAGCCTCGTC	-15	rA:dC	0.660	(0.611, 0.709)		0.223	0.201	40	50
BTG3_-_18985141.23-P1P2_155	BTG3_-_18985141.23-P1P2	BTG3	GGAGCCCAGCGAGCCTCGTC	-15	rC:dC	0.616	(0.561, 0.671)		0.223	0.165	30	50
BTG3_-_18985141.23-P1P2_158	BTG3_-_18985141.23-P1P2	BTG3	GGAGCTCAGCGAGCCTCGTC	-15	rU:dC	0.621	(0.576, 0.665)		0.223	0.165	40	60
BTG3_-_18985141.23-P1P2_161	BTG3_-_18985141.23-P1P2	BTG3	GGAGCGAAGCGAGCCTCGTC	-14	rA:dG	0.745	(0.698, 0.791)		0.256	0.164	50	60
BTG3_-_18985141.23-P1P2_164	BTG3_-_18985141.23-P1P2	BTG3	GGAGCGGAGCGAGCCTCGTC	-14	rG:dG	0.865	(0.827, 0.903)		0.256	0.212	40	50
BTG3_-_18985141.23-P1P2_169	BTG3_-_18985141.23-P1P2	BTG3	GGAGCGTAGCGAGCCTCGTC	-14	rU:dG	0.899	(0.860, 0.939)		0.256	0.192	50	60
BTG3_-_18985141.23-P1P2_177	BTG3_-_18985141.23-P1P2	BTG3	GGAGCGCGGCGAGCCTCGTC	-13	rG:dT	0.968	(0.936, 1.000)		0.259	0.235	40	40
BTG3_-_18985141.23-P1P2_180	BTG3_-_18985141.23-P1P2	BTG3	GGAGCGCCGCGAGCCTCGTC	-13	rC:dT	0.735	(0.682, 0.787)		0.259	0.209	40	50
BTG3_-_18985141.23-P1P2_183	BTG3_-_18985141.23-P1P2	BTG3	GGAGCGCTGCGAGCCTCGTC	-13	rU:dT	0.861	(0.826, 0.895)		0.259	0.186	40	50
BTG3_-_18985141.23-P1P2_186	BTG3_-_18985141.23-P1P2	BTG3	GGAGCGCAACGAGCCTCGTC	-12	rA:dC	0.540	(0.488, 0.592)		0.259	0.201	50	50
BTG3_-_18985141.23-P1P2_191	BTG3_-_18985141.23-P1P2	BTG3	GGAGCGCACCGAGCCTCGTC	-12	rC:dC	0.351	(0.310, 0.392)		0.259	0.165	30	30
BTG3_-_18985141.23-P1P2_194	BTG3_-_18985141.23-P1P2	BTG3	GGAGCGCATCGAGCCTCGTC	-12	rU:dC	0.427	(0.378, 0.477)		0.259	0.165	50	50
BTG3_-_18985141.23-P1P2_197	BTG3_-_18985141.23-P1P2	BTG3	GGAGCGCAGAGAGCCTCGTC	-11	rA:dG	0.610	(0.567, 0.654)		0.242	0.164	30	50
BTG3_-_18985141.23-P1P2_200	BTG3_-_18985141.23-P1P2	BTG3	GGAGCGCAGGGAGCCTCGTC	-11	rG:dG	0.697	(0.669, 0.725)		0.242	0.212	40	40
BTG3_-_18985141.23-P1P2_205	BTG3_-_18985141.23-P1P2	BTG3	GGAGCGCAGTGAGCCTCGTC	-11	rU:dG	0.737	(0.703, 0.771)		0.242	0.192	40	60
BTG3_-_18985141.23-P1P2_210	BTG3_-_18985141.23-P1P2	BTG3	GGAGCGCAGCAAGCCTCGTC	-10	rA:dC	0.254	(0.215, 0.293)		0.204	0.201	30	50
BTG3_-_18985141.23-P1P2_215	BTG3_-_18985141.23-P1P2	BTG3	GGAGCGCAGCCAGCCTCGTC	-10	rC:dC	0.146	(0.119, 0.173)		0.204	0.165	20	40
BTG3_-_18985141.23-P1P2_218	BTG3_-_18985141.23-P1P2	BTG3	GGAGCGCAGCTAGCCTCGTC	-10	rU:dC	0.150	(0.125, 0.174)		0.204	0.165	40	60
BTG3_-_18985141.23-P1P2_225	BTG3_-_18985141.23-P1P2	BTG3	GGAGCGCAGCGGGCCTCGTC	-9	rG:dT	0.790	(0.758, 0.822)		0.191	0.235	50	50
BTG3_-_18985141.23-P1P2_228	BTG3_-_18985141.23-P1P2	BTG3	GGAGCGCAGCGCGCCTCGTC	-9	rC:dT	0.414	(0.357, 0.471)		0.191	0.209	50	50
BTG3_-_18985141.23-P1P2_231	BTG3_-_18985141.23-P1P2	BTG3	GGAGCGCAGCGTGCCTCGTC	-9	rU:dT	0.465	(0.408, 0.522)		0.191	0.186	40	50
BTG3_-_18985141.23-P1P2_234	BTG3_-_18985141.23-P1P2	BTG3	GGAGCGCAGCGAACCTCGTC	-8	rA:dC	0.128	(0.101, 0.155)		0.181	0.201	50	50
BTG3_-_18985141.23-P1P2_239	BTG3_-_18985141.23-P1P2	BTG3	GGAGCGCAGCGACCCTCGTC	-8	rC:dC	0.094	(0.076, 0.112)		0.181	0.165	50	50
BTG3_-_18985141.23-P1P2_242	BTG3_-_18985141.23-P1P2	BTG3	GGAGCGCAGCGATCCTCGTC	-8	rU:dC	0.060	(0.042, 0.078)		0.181	0.165	30	60
BTG3_-_18985141.23-P1P2_245	BTG3_-_18985141.23-P1P2	BTG3	GGAGCGCAGCGAGACTCGTC	-7	rA:dG	0.043	(0.024, 0.062)		0.120	0.164	40	40
BTG3_-_18985141.23-P1P2_248	BTG3_-_18985141.23-P1P2	BTG3	GGAGCGCAGCGAGGCTCGTC	-7	rG:dG	0.096	(0.077, 0.114)		0.120	0.212	50	50
BTG3_-_18985141.23-P1P2_253	BTG3_-_18985141.23-P1P2	BTG3	GGAGCGCAGCGAGTCTCGTC	-7	rU:dG	0.127	(0.097, 0.157)		0.120	0.192	40	60
BTG3_-_18985141.23-P1P2_257	BTG3_-_18985141.23-P1P2	BTG3	GGAGCGCAGCGAGCATCGTC	-6	rA:dG	0.024	(0.007, 0.040)		0.139	0.164	50	60
BTG3_-_18985141.23-P1P2_260	BTG3_-_18985141.23-P1P2	BTG3	GGAGCGCAGCGAGCGTCGTC	-6	rG:dG	0.030	(0.016, 0.044)		0.139	0.212	30	30
BTG3_-_18985141.23-P1P2_265	BTG3_-_18985141.23-P1P2	BTG3	GGAGCGCAGCGAGCTTCGTC	-6	rU:dG	0.051	(0.034, 0.069)		0.139	0.192	40	50
BTG3_-_18985141.23-P1P2_268	BTG3_-_18985141.23-P1P2	BTG3	GGAGCGCAGCGAGCCACGTC	-5	rA:dA	0.165	(0.137, 0.192)		0.130	0.182	50	60
BTG3_-_18985141.23-P1P2_271	BTG3_-_18985141.23-P1P2	BTG3	GGAGCGCAGCGAGCCGCGTC	-5	rG:dA	0.148	(0.126, 0.170)		0.130	0.200	40	40
BTG3_-_18985141.23-P1P2_274	BTG3_-_18985141.23-P1P2	BTG3	GGAGCGCAGCGAGCCCCGTC	-5	rC:dA	0.275	(0.238, 0.312)		0.130	0.225	40	50
BTG3_-_18985141.23-P1P2_281	BTG3_-_18985141.23-P1P2	BTG3	GGAGCGCAGCGAGCCTAGTC	-4	rA:dG	0.130	(0.102, 0.159)		0.147	0.164	30	50
BTG3_-_18985141.23-P1P2_284	BTG3_-_18985141.23-P1P2	BTG3	GGAGCGCAGCGAGCCTGGTC	-4	rG:dG	0.264	(0.229, 0.299)		0.147	0.212	20	40
BTG3_-_18985141.23-P1P2_289	BTG3_-_18985141.23-P1P2	BTG3	GGAGCGCAGCGAGCCTTGTC	-4	rU:dG	0.219	(0.187, 0.251)		0.147	0.192	40	50
BTG3_-_18985141.23-P1P2_294	BTG3_-_18985141.23-P1P2	BTG3	GGAGCGCAGCGAGCCTCATC	-3	rA:dC	0.106	(0.082, 0.130)		0.116	0.201	30	50
BTG3_-_18985141.23-P1P2_299	BTG3_-_18985141.23-P1P2	BTG3	GGAGCGCAGCGAGCCTCCTC	-3	rC:dC	0.066	(0.052, 0.079)		0.116	0.165	30	30
BTG3_-_18985141.23-P1P2_302	BTG3_-_18985141.23-P1P2	BTG3	GGAGCGCAGCGAGCCTCTTC	-3	rU:dC	0.063	(0.047, 0.079)		0.116	0.165	30	50
BTG3_-_18985141.23-P1P2_304	BTG3_-_18985141.23-P1P2	BTG3	GGAGCGCAGCGAGCCTCGAC	-2	rA:dA	0.135	(0.109, 0.161)		0.113	0.182	50	50
BTG3_-_18985141.23-P1P2_307	BTG3_-_18985141.23-P1P2	BTG3	GGAGCGCAGCGAGCCTCGGC	-2	rG:dA	0.160	(0.140, 0.180)		0.113	0.200	40	40
BTG3_-_18985141.23-P1P2_310	BTG3_-_18985141.23-P1P2	BTG3	GGAGCGCAGCGAGCCTCGCC	-2	rC:dA	0.177	(0.146, 0.207)		0.113	0.225	40	40
BTG3_-_18985141.23-P1P2_317	BTG3_-_18985141.23-P1P2	BTG3	GGAGCGCAGCGAGCCTCGTA	-1	rA:dG	0.065	(0.043, 0.087)		0.105	0.164	50	50
BTG3_-_18985141.23-P1P2_320	BTG3_-_18985141.23-P1P2	BTG3	GGAGCGCAGCGAGCCTCGTG	-1	rG:dG	0.101	(0.083, 0.120)		0.105	0.212	40	40
BTG3_-_18985141.23-P1P2_325	BTG3_-_18985141.23-P1P2	BTG3	GGAGCGCAGCGAGCCTCGTT	-1	rU:dG	0.083	(0.066, 0.100)		0.105	0.192	50	60
BTG3_-_18985169.23-P1P2	BTG3_-_18985169.23-P1P2	BTG3	GCGGCTCCCGCGTCGTCGGG			1.000					40	40
BTG3_-_18985169.23-P1P2_101	BTG3_-_18985169.23-P1P2	BTG3	GAGGCTCCCGCGTCGTCGGG	-19	rA:dG	0.395	(0.369, 0.421)		0.260	0.164	40	40
BTG3_-_18985169.23-P1P2_104	BTG3_-_18985169.23-P1P2	BTG3	GGGGCTCCCGCGTCGTCGGG	-19	rG:dG	0.403	(0.376, 0.431)		0.260	0.212	30	30
BTG3_-_18985169.23-P1P2_109	BTG3_-_18985169.23-P1P2	BTG3	GTGGCTCCCGCGTCGTCGGG	-19	rU:dG	0.311	(0.287, 0.334)		0.260	0.192	40	40
BTG3_-_18985169.23-P1P2_114	BTG3_-_18985169.23-P1P2	BTG3	GCAGCTCCCGCGTCGTCGGG	-18	rA:dC	0.245	(0.220, 0.270)		0.218	0.201	40	50
BTG3_-_18985169.23-P1P2_119	BTG3_-_18985169.23-P1P2	BTG3	GCCGCTCCCGCGTCGTCGGG	-18	rC:dC	0.298	(0.274, 0.322)		0.218	0.165	40	50
BTG3_-_18985169.23-P1P2_122	BTG3_-_18985169.23-P1P2	BTG3	GCTGCTCCCGCGTCGTCGGG	-18	rU:dC	0.280	(0.258, 0.302)		0.218	0.165	30	50
BTG3_-_18985169.23-P1P2_126	BTG3_-_18985169.23-P1P2	BTG3	GCGACTCCCGCGTCGTCGGG	-17	rA:dC	0.185	(0.165, 0.205)		0.274	0.201	40	50
BTG3_-_18985169.23-P1P2_131	BTG3_-_18985169.23-P1P2	BTG3	GCGCCTCCCGCGTCGTCGGG	-17	rC:dC	0.210	(0.192, 0.228)		0.274	0.165	40	50
BTG3_-_18985169.23-P1P2_134	BTG3_-_18985169.23-P1P2	BTG3	GCGTCTCCCGCGTCGTCGGG	-17	rU:dC	0.186	(0.167, 0.206)		0.274	0.165	30	50
BTG3_-_18985169.23-P1P2_137	BTG3_-_18985169.23-P1P2	BTG3	GCGGATCCCGCGTCGTCGGG	-16	rA:dG	0.156	(0.138, 0.174)		0.261	0.164	50	50
BTG3_-_18985169.23-P1P2_140	BTG3_-_18985169.23-P1P2	BTG3	GCGGGTCCCGCGTCGTCGGG	-16	rG:dG	0.211	(0.193, 0.229)		0.261	0.212	50	50
BTG3_-_18985169.23-P1P2_145	BTG3_-_18985169.23-P1P2	BTG3	GCGGTTCCCGCGTCGTCGGG	-16	rU:dG	0.181	(0.163, 0.199)		0.261	0.192	50	50
BTG3_-_18985169.23-P1P2_148	BTG3_-_18985169.23-P1P2	BTG3	GCGGCACCCGCGTCGTCGGG	-15	rA:dA	0.183	(0.165, 0.201)		0.223	0.182	50	50
BTG3_-_18985169.23-P1P2_151	BTG3_-_18985169.23-P1P2	BTG3	GCGGCGCCCGCGTCGTCGGG	-15	rG:dA	0.258	(0.233, 0.283)		0.223	0.200	50	50
BTG3_-_18985169.23-P1P2_154	BTG3_-_18985169.23-P1P2	BTG3	GCGGCCCCCGCGTCGTCGGG	-15	rC:dA	0.206	(0.181, 0.231)		0.223	0.225	40	40
BTG3_-_18985169.23-P1P2_161	BTG3_-_18985169.23-P1P2	BTG3	GCGGCTACCGCGTCGTCGGG	-14	rA:dG	0.171	(0.152, 0.189)		0.256	0.164	50	50
BTG3_-_18985169.23-P1P2_164	BTG3_-_18985169.23-P1P2	BTG3	GCGGCTGCCGCGTCGTCGGG	-14	rG:dG	0.227	(0.205, 0.250)		0.256	0.212	40	50
BTG3_-_18985169.23-P1P2_169	BTG3_-_18985169.23-P1P2	BTG3	GCGGCTTCCGCGTCGTCGGG	-14	rU:dG	0.254	(0.225, 0.282)		0.256	0.192	40	40
BTG3_-_18985169.23-P1P2_173	BTG3_-_18985169.23-P1P2	BTG3	GCGGCTCACGCGTCGTCGGG	-13	rA:dG	0.159	(0.138, 0.181)		0.259	0.164	40	40
BTG3_-_18985169.23-P1P2_176	BTG3_-_18985169.23-P1P2	BTG3	GCGGCTCGCGCGTCGTCGGG	-13	rG:dG	0.236	(0.208, 0.264)		0.259	0.212	30	30
BTG3_-_18985169.23-P1P2_181	BTG3_-_18985169.23-P1P2	BTG3	GCGGCTCTCGCGTCGTCGGG	-13	rU:dG	0.278	(0.245, 0.311)		0.259	0.192	40	40
BTG3_-_18985169.23-P1P2_185	BTG3_-_18985169.23-P1P2	BTG3	GCGGCTCCAGCGTCGTCGGG	-12	rA:dG	0.128	(0.107, 0.148)		0.259	0.164	40	40
BTG3_-_18985169.23-P1P2_188	BTG3_-_18985169.23-P1P2	BTG3	GCGGCTCCGGCGTCGTCGGG	-12	rG:dG	0.241	(0.213, 0.270)		0.259	0.212	20	20
BTG3_-_18985169.23-P1P2_193	BTG3_-_18985169.23-P1P2	BTG3	GCGGCTCCTGCGTCGTCGGG	-12	rU:dG	0.230	(0.205, 0.255)		0.259	0.192	40	40
BTG3_-_18985169.23-P1P2_198	BTG3_-_18985169.23-P1P2	BTG3	GCGGCTCCCACGTCGTCGGG	-11	rA:dC	0.035	(0.023, 0.047)		0.242	0.201	40	40
BTG3_-_18985169.23-P1P2_203	BTG3_-_18985169.23-P1P2	BTG3	GCGGCTCCCCCGTCGTCGGG	-11	rC:dC	0.019	(0.008, 0.030)		0.242	0.165	30	30
BTG3_-_18985169.23-P1P2_206	BTG3_-_18985169.23-P1P2	BTG3	GCGGCTCCCTCGTCGTCGGG	-11	rU:dC	0.021	(0.009, 0.033)		0.242	0.165	50	50
BTG3_-_18985169.23-P1P2_209	BTG3_-_18985169.23-P1P2	BTG3	GCGGCTCCCGAGTCGTCGGG	-10	rA:dG	0.014	(0.002, 0.026)		0.204	0.164	40	40
BTG3_-_18985169.23-P1P2_212	BTG3_-_18985169.23-P1P2	BTG3	GCGGCTCCCGGGTCGTCGGG	-10	rG:dG	0.149	(0.126, 0.173)		0.204	0.212	30	40
BTG3_-_18985169.23-P1P2_217	BTG3_-_18985169.23-P1P2	BTG3	GCGGCTCCCGTGTCGTCGGG	-10	rU:dG	0.159	(0.135, 0.184)		0.204	0.192	50	60
BTG3_-_18985169.23-P1P2_222	BTG3_-_18985169.23-P1P2	BTG3	GCGGCTCCCGCATCGTCGGG	-9	rA:dC	0.004	(-0.006, 0.014)		0.191	0.201	50	60
BTG3_-_18985169.23-P1P2_227	BTG3_-_18985169.23-P1P2	BTG3	GCGGCTCCCGCCTCGTCGGG	-9	rC:dC	0.009	(-0.000, 0.019)		0.191	0.165	40	40
BTG3_-_18985169.23-P1P2_230	BTG3_-_18985169.23-P1P2	BTG3	GCGGCTCCCGCTTCGTCGGG	-9	rU:dC	0.001	(-0.008, 0.011)		0.191	0.165	50	60
BTG3_-_18985169.23-P1P2_232	BTG3_-_18985169.23-P1P2	BTG3	GCGGCTCCCGCGACGTCGGG	-8	rA:dA	0.004	(-0.007, 0.015)		0.181	0.182	40	50
BTG3_-_18985169.23-P1P2_235	BTG3_-_18985169.23-P1P2	BTG3	GCGGCTCCCGCGGCGTCGGG	-8	rG:dA	0.053	(0.042, 0.064)		0.181	0.200	40	40
BTG3_-_18985169.23-P1P2_238	BTG3_-_18985169.23-P1P2	BTG3	GCGGCTCCCGCGCCGTCGGG	-8	rC:dA	0.100	(0.085, 0.114)		0.181	0.225	20	40
BTG3_-_18985169.23-P1P2_245	BTG3_-_18985169.23-P1P2	BTG3	GCGGCTCCCGCGTAGTCGGG	-7	rA:dG	-0.013	(-0.023, -0.002)		0.120	0.164	40	40
BTG3_-_18985169.23-P1P2_248	BTG3_-_18985169.23-P1P2	BTG3	GCGGCTCCCGCGTGGTCGGG	-7	rG:dG	0.021	(0.012, 0.029)		0.120	0.212	40	40
BTG3_-_18985169.23-P1P2_253	BTG3_-_18985169.23-P1P2	BTG3	GCGGCTCCCGCGTTGTCGGG	-7	rU:dG	-0.002	(-0.014, 0.009)		0.120	0.192	40	50
BTG3_-_18985169.23-P1P2_258	BTG3_-_18985169.23-P1P2	BTG3	GCGGCTCCCGCGTCATCGGG	-6	rA:dC	0.031	(0.021, 0.041)		0.139	0.201	40	50
BTG3_-_18985169.23-P1P2_263	BTG3_-_18985169.23-P1P2	BTG3	GCGGCTCCCGCGTCCTCGGG	-6	rC:dC	0.020	(0.010, 0.029)		0.139	0.165	30	30
BTG3_-_18985169.23-P1P2_266	BTG3_-_18985169.23-P1P2	BTG3	GCGGCTCCCGCGTCTTCGGG	-6	rU:dC	0.004	(-0.005, 0.014)		0.139	0.165	50	50
BTG3_-_18985169.23-P1P2_268	BTG3_-_18985169.23-P1P2	BTG3	GCGGCTCCCGCGTCGACGGG	-5	rA:dA	0.007	(-0.006, 0.020)		0.130	0.182	60	60
BTG3_-_18985169.23-P1P2_271	BTG3_-_18985169.23-P1P2	BTG3	GCGGCTCCCGCGTCGGCGGG	-5	rG:dA	0.031	(0.021, 0.042)		0.130	0.200	40	40
BTG3_-_18985169.23-P1P2_274	BTG3_-_18985169.23-P1P2	BTG3	GCGGCTCCCGCGTCGCCGGG	-5	rC:dA	0.031	(0.021, 0.042)		0.130	0.225	30	30
BTG3_-_18985169.23-P1P2_281	BTG3_-_18985169.23-P1P2	BTG3	GCGGCTCCCGCGTCGTAGGG	-4	rA:dG	0.008	(-0.003, 0.019)		0.147	0.164	50	60
BTG3_-_18985169.23-P1P2_284	BTG3_-_18985169.23-P1P2	BTG3	GCGGCTCCCGCGTCGTGGGG	-4	rG:dG	0.085	(0.071, 0.098)		0.147	0.212	50	50
BTG3_-_18985169.23-P1P2_289	BTG3_-_18985169.23-P1P2	BTG3	GCGGCTCCCGCGTCGTTGGG	-4	rU:dG	0.019	(0.006, 0.031)		0.147	0.192	40	40
BTG3_-_18985169.23-P1P2_294	BTG3_-_18985169.23-P1P2	BTG3	GCGGCTCCCGCGTCGTCAGG	-3	rA:dC	-0.012	(-0.022, -0.002)		0.116	0.201	50	50
BTG3_-_18985169.23-P1P2_299	BTG3_-_18985169.23-P1P2	BTG3	GCGGCTCCCGCGTCGTCCGG	-3	rC:dC	-0.005	(-0.014, 0.005)		0.116	0.165	30	30
BTG3_-_18985169.23-P1P2_302	BTG3_-_18985169.23-P1P2	BTG3	GCGGCTCCCGCGTCGTCTGG	-3	rU:dC	-0.010	(-0.020, -0.000)		0.116	0.165	40	40
BTG3_-_18985169.23-P1P2_306	BTG3_-_18985169.23-P1P2	BTG3	GCGGCTCCCGCGTCGTCGAG	-2	rA:dC	-0.016	(-0.027, -0.006)		0.113	0.201	40	40
BTG3_-_18985169.23-P1P2_311	BTG3_-_18985169.23-P1P2	BTG3	GCGGCTCCCGCGTCGTCGCG	-2	rC:dC	-0.017	(-0.027, -0.006)		0.113	0.165	40	40
BTG3_-_18985169.23-P1P2_314	BTG3_-_18985169.23-P1P2	BTG3	GCGGCTCCCGCGTCGTCGTG	-2	rU:dC	-0.013	(-0.024, -0.002)		0.113	0.165	30	50
BTG3_-_18985169.23-P1P2_318	BTG3_-_18985169.23-P1P2	BTG3	GCGGCTCCCGCGTCGTCGGA	-1	rA:dC	-0.015	(-0.026, -0.005)		0.105	0.201	60	60
BTG3_-_18985169.23-P1P2_323	BTG3_-_18985169.23-P1P2	BTG3	GCGGCTCCCGCGTCGTCGGC	-1	rC:dC	-0.014	(-0.024, -0.005)		0.105	0.165	40	40
BTG3_-_18985169.23-P1P2_326	BTG3_-_18985169.23-P1P2	BTG3	GCGGCTCCCGCGTCGTCGGT	-1	rU:dC	-0.019	(-0.029, -0.008)		0.105	0.165	30	40
BTG3_-_18985188.23-P1P2	BTG3_-_18985188.23-P1P2	BTG3	GCGGCCAAGCGCGCGTTGAG			1.000					50	50
BTG3_-_18985188.23-P1P2_101	BTG3_-_18985188.23-P1P2	BTG3	GAGGCCAAGCGCGCGTTGAG	-19	rA:dG	0.667	(0.633, 0.701)		0.260	0.164	50	50
BTG3_-_18985188.23-P1P2_104	BTG3_-_18985188.23-P1P2	BTG3	GGGGCCAAGCGCGCGTTGAG	-19	rG:dG	0.635	(0.599, 0.672)		0.260	0.212	40	40
BTG3_-_18985188.23-P1P2_109	BTG3_-_18985188.23-P1P2	BTG3	GTGGCCAAGCGCGCGTTGAG	-19	rU:dG	0.550	(0.508, 0.591)		0.260	0.192	50	50
BTG3_-_18985188.23-P1P2_114	BTG3_-_18985188.23-P1P2	BTG3	GCAGCCAAGCGCGCGTTGAG	-18	rA:dC	0.466	(0.426, 0.505)		0.218	0.201	50	60
BTG3_-_18985188.23-P1P2_119	BTG3_-_18985188.23-P1P2	BTG3	GCCGCCAAGCGCGCGTTGAG	-18	rC:dC	0.529	(0.494, 0.563)		0.218	0.165	40	50
BTG3_-_18985188.23-P1P2_122	BTG3_-_18985188.23-P1P2	BTG3	GCTGCCAAGCGCGCGTTGAG	-18	rU:dC	0.499	(0.468, 0.531)		0.218	0.165	50	60
BTG3_-_18985188.23-P1P2_126	BTG3_-_18985188.23-P1P2	BTG3	GCGACCAAGCGCGCGTTGAG	-17	rA:dC	0.410	(0.369, 0.451)		0.274	0.201	50	50
BTG3_-_18985188.23-P1P2_131	BTG3_-_18985188.23-P1P2	BTG3	GCGCCCAAGCGCGCGTTGAG	-17	rC:dC	0.429	(0.385, 0.473)		0.274	0.165	40	40
BTG3_-_18985188.23-P1P2_134	BTG3_-_18985188.23-P1P2	BTG3	GCGTCCAAGCGCGCGTTGAG	-17	rU:dC	0.382	(0.339, 0.424)		0.274	0.165	50	50
BTG3_-_18985188.23-P1P2_137	BTG3_-_18985188.23-P1P2	BTG3	GCGGACAAGCGCGCGTTGAG	-16	rA:dG	0.358	(0.314, 0.401)		0.261	0.164	50	50
BTG3_-_18985188.23-P1P2_140	BTG3_-_18985188.23-P1P2	BTG3	GCGGGCAAGCGCGCGTTGAG	-16	rG:dG	0.423	(0.377, 0.469)		0.261	0.212	40	40
BTG3_-_18985188.23-P1P2_145	BTG3_-_18985188.23-P1P2	BTG3	GCGGTCAAGCGCGCGTTGAG	-16	rU:dG	0.458	(0.417, 0.500)		0.261	0.192	50	50
BTG3_-_18985188.23-P1P2_149	BTG3_-_18985188.23-P1P2	BTG3	GCGGCAAAGCGCGCGTTGAG	-15	rA:dG	0.338	(0.294, 0.382)		0.223	0.164	50	50
BTG3_-_18985188.23-P1P2_152	BTG3_-_18985188.23-P1P2	BTG3	GCGGCGAAGCGCGCGTTGAG	-15	rG:dG	0.489	(0.446, 0.531)		0.223	0.212	50	50
BTG3_-_18985188.23-P1P2_157	BTG3_-_18985188.23-P1P2	BTG3	GCGGCTAAGCGCGCGTTGAG	-15	rU:dG	0.582	(0.536, 0.627)		0.223	0.192	40	40
BTG3_-_18985188.23-P1P2_165	BTG3_-_18985188.23-P1P2	BTG3	GCGGCCGAGCGCGCGTTGAG	-14	rG:dT	0.877	(0.841, 0.913)		0.256	0.235	40	40
BTG3_-_18985188.23-P1P2_168	BTG3_-_18985188.23-P1P2	BTG3	GCGGCCCAGCGCGCGTTGAG	-14	rC:dT	0.587	(0.538, 0.636)		0.256	0.209	50	50
BTG3_-_18985188.23-P1P2_171	BTG3_-_18985188.23-P1P2	BTG3	GCGGCCTAGCGCGCGTTGAG	-14	rU:dT	0.599	(0.549, 0.649)		0.256	0.186	40	40
BTG3_-_18985188.23-P1P2_177	BTG3_-_18985188.23-P1P2	BTG3	GCGGCCAGGCGCGCGTTGAG	-13	rG:dT	0.893	(0.864, 0.922)		0.259	0.235	40	40
BTG3_-_18985188.23-P1P2_180	BTG3_-_18985188.23-P1P2	BTG3	GCGGCCACGCGCGCGTTGAG	-13	rC:dT	0.433	(0.381, 0.484)		0.259	0.209	40	40
BTG3_-_18985188.23-P1P2_183	BTG3_-_18985188.23-P1P2	BTG3	GCGGCCATGCGCGCGTTGAG	-13	rU:dT	0.493	(0.447, 0.539)		0.259	0.186	50	50
BTG3_-_18985188.23-P1P2_186	BTG3_-_18985188.23-P1P2	BTG3	GCGGCCAAACGCGCGTTGAG	-12	rA:dC	0.161	(0.124, 0.197)		0.259	0.201	60	60
BTG3_-_18985188.23-P1P2_191	BTG3_-_18985188.23-P1P2	BTG3	GCGGCCAACCGCGCGTTGAG	-12	rC:dC	0.075	(0.051, 0.100)		0.259	0.165	50	60
BTG3_-_18985188.23-P1P2_194	BTG3_-_18985188.23-P1P2	BTG3	GCGGCCAATCGCGCGTTGAG	-12	rU:dC	0.125	(0.094, 0.155)		0.259	0.165	60	60
BTG3_-_18985188.23-P1P2_197	BTG3_-_18985188.23-P1P2	BTG3	GCGGCCAAGAGCGCGTTGAG	-11	rA:dG	0.284	(0.241, 0.327)		0.242	0.164	50	60
BTG3_-_18985188.23-P1P2_200	BTG3_-_18985188.23-P1P2	BTG3	GCGGCCAAGGGCGCGTTGAG	-11	rG:dG	0.555	(0.523, 0.587)		0.242	0.212	50	50
BTG3_-_18985188.23-P1P2_205	BTG3_-_18985188.23-P1P2	BTG3	GCGGCCAAGTGCGCGTTGAG	-11	rU:dG	0.480	(0.432, 0.528)		0.242	0.192	50	60
BTG3_-_18985188.23-P1P2_210	BTG3_-_18985188.23-P1P2	BTG3	GCGGCCAAGCACGCGTTGAG	-10	rA:dC	0.043	(0.026, 0.060)		0.204	0.201	40	40
BTG3_-_18985188.23-P1P2_215	BTG3_-_18985188.23-P1P2	BTG3	GCGGCCAAGCCCGCGTTGAG	-10	rC:dC	0.026	(0.013, 0.040)		0.204	0.165	50	60
BTG3_-_18985188.23-P1P2_218	BTG3_-_18985188.23-P1P2	BTG3	GCGGCCAAGCTCGCGTTGAG	-10	rU:dC	0.016	(0.002, 0.030)		0.204	0.165	40	60
BTG3_-_18985188.23-P1P2_221	BTG3_-_18985188.23-P1P2	BTG3	GCGGCCAAGCGAGCGTTGAG	-9	rA:dG	0.023	(0.004, 0.042)		0.191	0.164	50	50
BTG3_-_18985188.23-P1P2_224	BTG3_-_18985188.23-P1P2	BTG3	GCGGCCAAGCGGGCGTTGAG	-9	rG:dG	0.330	(0.300, 0.361)		0.191	0.212	30	30
BTG3_-_18985188.23-P1P2_229	BTG3_-_18985188.23-P1P2	BTG3	GCGGCCAAGCGTGCGTTGAG	-9	rU:dG	0.389	(0.350, 0.428)		0.191	0.192	30	50
BTG3_-_18985188.23-P1P2_234	BTG3_-_18985188.23-P1P2	BTG3	GCGGCCAAGCGCACGTTGAG	-8	rA:dC	0.012	(-0.002, 0.027)		0.181	0.201	40	40
BTG3_-_18985188.23-P1P2_239	BTG3_-_18985188.23-P1P2	BTG3	GCGGCCAAGCGCCCGTTGAG	-8	rC:dC	0.026	(0.015, 0.038)		0.181	0.165	50	60
BTG3_-_18985188.23-P1P2_242	BTG3_-_18985188.23-P1P2	BTG3	GCGGCCAAGCGCTCGTTGAG	-8	rU:dC	-0.003	(-0.015, 0.009)		0.181	0.165	60	60
BTG3_-_18985188.23-P1P2_245	BTG3_-_18985188.23-P1P2	BTG3	GCGGCCAAGCGCGAGTTGAG	-7	rA:dG	-0.008	(-0.023, 0.006)		0.120	0.164	40	50
BTG3_-_18985188.23-P1P2_248	BTG3_-_18985188.23-P1P2	BTG3	GCGGCCAAGCGCGGGTTGAG	-7	rG:dG	0.044	(0.031, 0.057)		0.120	0.212	30	30
BTG3_-_18985188.23-P1P2_253	BTG3_-_18985188.23-P1P2	BTG3	GCGGCCAAGCGCGTGTTGAG	-7	rU:dG	0.020	(0.002, 0.039)		0.120	0.192	40	40
BTG3_-_18985188.23-P1P2_258	BTG3_-_18985188.23-P1P2	BTG3	GCGGCCAAGCGCGCATTGAG	-6	rA:dC	0.050	(0.035, 0.066)		0.139	0.201	50	60
BTG3_-_18985188.23-P1P2_263	BTG3_-_18985188.23-P1P2	BTG3	GCGGCCAAGCGCGCCTTGAG	-6	rC:dC	0.018	(0.006, 0.030)		0.139	0.165	40	50
BTG3_-_18985188.23-P1P2_266	BTG3_-_18985188.23-P1P2	BTG3	GCGGCCAAGCGCGCTTTGAG	-6	rU:dC	0.007	(-0.006, 0.020)		0.139	0.165	40	50
BTG3_-_18985188.23-P1P2_268	BTG3_-_18985188.23-P1P2	BTG3	GCGGCCAAGCGCGCGATGAG	-5	rA:dA	0.039	(0.022, 0.056)		0.130	0.182	50	50
BTG3_-_18985188.23-P1P2_271	BTG3_-_18985188.23-P1P2	BTG3	GCGGCCAAGCGCGCGGTGAG	-5	rG:dA	0.086	(0.072, 0.101)		0.130	0.200	30	30
BTG3_-_18985188.23-P1P2_274	BTG3_-_18985188.23-P1P2	BTG3	GCGGCCAAGCGCGCGCTGAG	-5	rC:dA	0.061	(0.041, 0.080)		0.130	0.225	40	40
BTG3_-_18985188.23-P1P2_280	BTG3_-_18985188.23-P1P2	BTG3	GCGGCCAAGCGCGCGTAGAG	-4	rA:dA	0.058	(0.035, 0.082)		0.147	0.182	40	60
BTG3_-_18985188.23-P1P2_283	BTG3_-_18985188.23-P1P2	BTG3	GCGGCCAAGCGCGCGTGGAG	-4	rG:dA	0.186	(0.156, 0.215)		0.147	0.200	40	40
BTG3_-_18985188.23-P1P2_286	BTG3_-_18985188.23-P1P2	BTG3	GCGGCCAAGCGCGCGTCGAG	-4	rC:dA	0.028	(0.007, 0.049)		0.147	0.225	40	40
BTG3_-_18985188.23-P1P2_294	BTG3_-_18985188.23-P1P2	BTG3	GCGGCCAAGCGCGCGTTAAG	-3	rA:dC	-0.018	(-0.030, -0.006)		0.116	0.201	50	50
BTG3_-_18985188.23-P1P2_299	BTG3_-_18985188.23-P1P2	BTG3	GCGGCCAAGCGCGCGTTCAG	-3	rC:dC	-0.009	(-0.020, 0.001)		0.116	0.165	40	50
BTG3_-_18985188.23-P1P2_302	BTG3_-_18985188.23-P1P2	BTG3	GCGGCCAAGCGCGCGTTTAG	-3	rU:dC	-0.015	(-0.026, -0.004)		0.116	0.165	50	50
BTG3_-_18985188.23-P1P2_309	BTG3_-_18985188.23-P1P2	BTG3	GCGGCCAAGCGCGCGTTGGG	-2	rG:dT	0.254	(0.227, 0.281)		0.113	0.235	40	40
BTG3_-_18985188.23-P1P2_312	BTG3_-_18985188.23-P1P2	BTG3	GCGGCCAAGCGCGCGTTGCG	-2	rC:dT	-0.009	(-0.025, 0.006)		0.113	0.209	30	30
BTG3_-_18985188.23-P1P2_315	BTG3_-_18985188.23-P1P2	BTG3	GCGGCCAAGCGCGCGTTGTG	-2	rU:dT	0.007	(-0.008, 0.022)		0.113	0.186	50	60
BTG3_-_18985188.23-P1P2_318	BTG3_-_18985188.23-P1P2	BTG3	GCGGCCAAGCGCGCGTTGAA	-1	rA:dC	-0.024	(-0.035, -0.012)		0.105	0.201	40	50
BTG3_-_18985188.23-P1P2_323	BTG3_-_18985188.23-P1P2	BTG3	GCGGCCAAGCGCGCGTTGAC	-1	rC:dC	-0.021	(-0.032, -0.011)		0.105	0.165	50	60
BTG3_-_18985188.23-P1P2_326	BTG3_-_18985188.23-P1P2	BTG3	GCGGCCAAGCGCGCGTTGAT	-1	rU:dC	-0.025	(-0.036, -0.014)		0.105	0.165	60	60
BTG3_-_18985193.23-P1P2	BTG3_-_18985193.23-P1P2	BTG3	GAAGCGCGCGTTGAGAGGAC			1.000					50	50
BTG3_-_18985193.23-P1P2_105	BTG3_-_18985193.23-P1P2	BTG3	GGAGCGCGCGTTGAGAGGAC	-19	rG:dT	0.843	(0.810, 0.876)		0.260	0.235	40	40
BTG3_-_18985193.23-P1P2_108	BTG3_-_18985193.23-P1P2	BTG3	GCAGCGCGCGTTGAGAGGAC	-19	rC:dT	0.757	(0.726, 0.788)		0.260	0.209	40	40
BTG3_-_18985193.23-P1P2_111	BTG3_-_18985193.23-P1P2	BTG3	GTAGCGCGCGTTGAGAGGAC	-19	rU:dT	0.722	(0.699, 0.745)		0.260	0.186	40	50
BTG3_-_18985193.23-P1P2_117	BTG3_-_18985193.23-P1P2	BTG3	GAGGCGCGCGTTGAGAGGAC	-18	rG:dT	0.879	(0.840, 0.918)		0.218	0.235	40	40
BTG3_-_18985193.23-P1P2_120	BTG3_-_18985193.23-P1P2	BTG3	GACGCGCGCGTTGAGAGGAC	-18	rC:dT	0.797	(0.754, 0.841)		0.218	0.209	50	50
BTG3_-_18985193.23-P1P2_123	BTG3_-_18985193.23-P1P2	BTG3	GATGCGCGCGTTGAGAGGAC	-18	rU:dT	0.758	(0.721, 0.796)		0.218	0.186	50	50
BTG3_-_18985193.23-P1P2_126	BTG3_-_18985193.23-P1P2	BTG3	GAAACGCGCGTTGAGAGGAC	-17	rA:dC	0.572	(0.539, 0.604)		0.274	0.201	50	60
BTG3_-_18985193.23-P1P2_131	BTG3_-_18985193.23-P1P2	BTG3	GAACCGCGCGTTGAGAGGAC	-17	rC:dC	0.579	(0.551, 0.606)		0.274	0.165	40	50
BTG3_-_18985193.23-P1P2_134	BTG3_-_18985193.23-P1P2	BTG3	GAATCGCGCGTTGAGAGGAC	-17	rU:dC	0.531	(0.501, 0.560)		0.274	0.165	50	60
BTG3_-_18985193.23-P1P2_137	BTG3_-_18985193.23-P1P2	BTG3	GAAGAGCGCGTTGAGAGGAC	-16	rA:dG	0.505	(0.472, 0.538)		0.261	0.164	40	40
BTG3_-_18985193.23-P1P2_140	BTG3_-_18985193.23-P1P2	BTG3	GAAGGGCGCGTTGAGAGGAC	-16	rG:dG	0.561	(0.529, 0.593)		0.261	0.212	40	50
BTG3_-_18985193.23-P1P2_145	BTG3_-_18985193.23-P1P2	BTG3	GAAGTGCGCGTTGAGAGGAC	-16	rU:dG	0.581	(0.544, 0.619)		0.261	0.192	40	50
BTG3_-_18985193.23-P1P2_150	BTG3_-_18985193.23-P1P2	BTG3	GAAGCACGCGTTGAGAGGAC	-15	rA:dC	0.444	(0.416, 0.473)		0.223	0.201	40	40
BTG3_-_18985193.23-P1P2_155	BTG3_-_18985193.23-P1P2	BTG3	GAAGCCCGCGTTGAGAGGAC	-15	rC:dC	0.387	(0.366, 0.409)		0.223	0.165	40	50
BTG3_-_18985193.23-P1P2_158	BTG3_-_18985193.23-P1P2	BTG3	GAAGCTCGCGTTGAGAGGAC	-15	rU:dC	0.381	(0.352, 0.410)		0.223	0.165	50	50
BTG3_-_18985193.23-P1P2_161	BTG3_-_18985193.23-P1P2	BTG3	GAAGCGAGCGTTGAGAGGAC	-14	rA:dG	0.440	(0.412, 0.468)		0.256	0.164	40	40
BTG3_-_18985193.23-P1P2_164	BTG3_-_18985193.23-P1P2	BTG3	GAAGCGGGCGTTGAGAGGAC	-14	rG:dG	0.560	(0.534, 0.586)		0.256	0.212	40	50
BTG3_-_18985193.23-P1P2_169	BTG3_-_18985193.23-P1P2	BTG3	GAAGCGTGCGTTGAGAGGAC	-14	rU:dG	0.617	(0.586, 0.647)		0.256	0.192	50	50
BTG3_-_18985193.23-P1P2_174	BTG3_-_18985193.23-P1P2	BTG3	GAAGCGCACGTTGAGAGGAC	-13	rA:dC	0.392	(0.368, 0.417)		0.259	0.201	40	60
BTG3_-_18985193.23-P1P2_179	BTG3_-_18985193.23-P1P2	BTG3	GAAGCGCCCGTTGAGAGGAC	-13	rC:dC	0.240	(0.222, 0.258)		0.259	0.165	40	50
BTG3_-_18985193.23-P1P2_182	BTG3_-_18985193.23-P1P2	BTG3	GAAGCGCTCGTTGAGAGGAC	-13	rU:dC	0.373	(0.343, 0.404)		0.259	0.165	40	60
BTG3_-_18985193.23-P1P2_185	BTG3_-_18985193.23-P1P2	BTG3	GAAGCGCGAGTTGAGAGGAC	-12	rA:dG	0.380	(0.348, 0.413)		0.259	0.164	40	50
BTG3_-_18985193.23-P1P2_188	BTG3_-_18985193.23-P1P2	BTG3	GAAGCGCGGGTTGAGAGGAC	-12	rG:dG	0.571	(0.539, 0.603)		0.259	0.212	30	50
BTG3_-_18985193.23-P1P2_193	BTG3_-_18985193.23-P1P2	BTG3	GAAGCGCGTGTTGAGAGGAC	-12	rU:dG	0.579	(0.548, 0.609)		0.259	0.192	30	30
BTG3_-_18985193.23-P1P2_198	BTG3_-_18985193.23-P1P2	BTG3	GAAGCGCGCATTGAGAGGAC	-11	rA:dC	0.171	(0.151, 0.191)		0.242	0.201	30	50
BTG3_-_18985193.23-P1P2_203	BTG3_-_18985193.23-P1P2	BTG3	GAAGCGCGCCTTGAGAGGAC	-11	rC:dC	0.076	(0.064, 0.088)		0.242	0.165	30	50
BTG3_-_18985193.23-P1P2_206	BTG3_-_18985193.23-P1P2	BTG3	GAAGCGCGCTTTGAGAGGAC	-11	rU:dC	0.097	(0.081, 0.113)		0.242	0.165	40	40
BTG3_-_18985193.23-P1P2_208	BTG3_-_18985193.23-P1P2	BTG3	GAAGCGCGCGATGAGAGGAC	-10	rA:dA	0.210	(0.185, 0.236)		0.204	0.182	40	60
BTG3_-_18985193.23-P1P2_211	BTG3_-_18985193.23-P1P2	BTG3	GAAGCGCGCGGTGAGAGGAC	-10	rG:dA	0.387	(0.358, 0.417)		0.204	0.200	30	40
BTG3_-_18985193.23-P1P2_214	BTG3_-_18985193.23-P1P2	BTG3	GAAGCGCGCGCTGAGAGGAC	-10	rC:dA	0.311	(0.282, 0.339)		0.204	0.225	40	50
BTG3_-_18985193.23-P1P2_220	BTG3_-_18985193.23-P1P2	BTG3	GAAGCGCGCGTAGAGAGGAC	-9	rA:dA	0.143	(0.124, 0.162)		0.191	0.182	40	50
BTG3_-_18985193.23-P1P2_223	BTG3_-_18985193.23-P1P2	BTG3	GAAGCGCGCGTGGAGAGGAC	-9	rG:dA	0.330	(0.304, 0.356)		0.191	0.200	40	40
BTG3_-_18985193.23-P1P2_226	BTG3_-_18985193.23-P1P2	BTG3	GAAGCGCGCGTCGAGAGGAC	-9	rC:dA	0.211	(0.188, 0.234)		0.191	0.225	40	50
BTG3_-_18985193.23-P1P2_234	BTG3_-_18985193.23-P1P2	BTG3	GAAGCGCGCGTTAAGAGGAC	-8	rA:dC	0.082	(0.071, 0.093)		0.181	0.201	40	50
BTG3_-_18985193.23-P1P2_239	BTG3_-_18985193.23-P1P2	BTG3	GAAGCGCGCGTTCAGAGGAC	-8	rC:dC	0.055	(0.047, 0.063)		0.181	0.165	40	50
BTG3_-_18985193.23-P1P2_242	BTG3_-_18985193.23-P1P2	BTG3	GAAGCGCGCGTTTAGAGGAC	-8	rU:dC	0.047	(0.037, 0.056)		0.181	0.165	30	30
BTG3_-_18985193.23-P1P2_249	BTG3_-_18985193.23-P1P2	BTG3	GAAGCGCGCGTTGGGAGGAC	-7	rG:dT	0.380	(0.355, 0.405)		0.120	0.235	40	40
BTG3_-_18985193.23-P1P2_252	BTG3_-_18985193.23-P1P2	BTG3	GAAGCGCGCGTTGCGAGGAC	-7	rC:dT	0.069	(0.056, 0.081)		0.120	0.209	60	60
BTG3_-_18985193.23-P1P2_255	BTG3_-_18985193.23-P1P2	BTG3	GAAGCGCGCGTTGTGAGGAC	-7	rU:dT	0.078	(0.061, 0.095)		0.120	0.186	40	50
BTG3_-_18985193.23-P1P2_258	BTG3_-_18985193.23-P1P2	BTG3	GAAGCGCGCGTTGAAAGGAC	-6	rA:dC	0.134	(0.120, 0.148)		0.139	0.201	40	40
BTG3_-_18985193.23-P1P2_263	BTG3_-_18985193.23-P1P2	BTG3	GAAGCGCGCGTTGACAGGAC	-6	rC:dC	0.056	(0.048, 0.064)		0.139	0.165	30	50
BTG3_-_18985193.23-P1P2_266	BTG3_-_18985193.23-P1P2	BTG3	GAAGCGCGCGTTGATAGGAC	-6	rU:dC	0.055	(0.046, 0.064)		0.139	0.165	50	60
BTG3_-_18985193.23-P1P2_273	BTG3_-_18985193.23-P1P2	BTG3	GAAGCGCGCGTTGAGGGGAC	-5	rG:dT	0.402	(0.377, 0.428)		0.130	0.235	40	50
BTG3_-_18985193.23-P1P2_276	BTG3_-_18985193.23-P1P2	BTG3	GAAGCGCGCGTTGAGCGGAC	-5	rC:dT	0.128	(0.109, 0.147)		0.130	0.209	30	30
BTG3_-_18985193.23-P1P2_279	BTG3_-_18985193.23-P1P2	BTG3	GAAGCGCGCGTTGAGTGGAC	-5	rU:dT	0.108	(0.092, 0.123)		0.130	0.186	50	60
BTG3_-_18985193.23-P1P2_282	BTG3_-_18985193.23-P1P2	BTG3	GAAGCGCGCGTTGAGAAGAC	-4	rA:dC	0.053	(0.044, 0.062)		0.147	0.201	30	40
BTG3_-_18985193.23-P1P2_287	BTG3_-_18985193.23-P1P2	BTG3	GAAGCGCGCGTTGAGACGAC	-4	rC:dC	0.011	(0.001, 0.021)		0.147	0.165	60	60
BTG3_-_18985193.23-P1P2_290	BTG3_-_18985193.23-P1P2	BTG3	GAAGCGCGCGTTGAGATGAC	-4	rU:dC	0.021	(0.011, 0.030)		0.147	0.165	30	50
BTG3_-_18985193.23-P1P2_294	BTG3_-_18985193.23-P1P2	BTG3	GAAGCGCGCGTTGAGAGAAC	-3	rA:dC	0.060	(0.052, 0.069)		0.116	0.201	40	40
BTG3_-_18985193.23-P1P2_299	BTG3_-_18985193.23-P1P2	BTG3	GAAGCGCGCGTTGAGAGCAC	-3	rC:dC	0.040	(0.031, 0.049)		0.116	0.165	30	40
BTG3_-_18985193.23-P1P2_302	BTG3_-_18985193.23-P1P2	BTG3	GAAGCGCGCGTTGAGAGTAC	-3	rU:dC	0.039	(0.031, 0.048)		0.116	0.165	40	60
BTG3_-_18985193.23-P1P2_309	BTG3_-_18985193.23-P1P2	BTG3	GAAGCGCGCGTTGAGAGGGC	-2	rG:dT	0.341	(0.319, 0.364)		0.113	0.235	30	50
BTG3_-_18985193.23-P1P2_312	BTG3_-_18985193.23-P1P2	BTG3	GAAGCGCGCGTTGAGAGGCC	-2	rC:dT	0.086	(0.074, 0.098)		0.113	0.209	40	40
BTG3_-_18985193.23-P1P2_315	BTG3_-_18985193.23-P1P2	BTG3	GAAGCGCGCGTTGAGAGGTC	-2	rU:dT	0.109	(0.095, 0.122)		0.113	0.186	40	50
BTG3_-_18985193.23-P1P2_317	BTG3_-_18985193.23-P1P2	BTG3	GAAGCGCGCGTTGAGAGGAA	-1	rA:dG	0.062	(0.052, 0.072)		0.105	0.164	40	50
BTG3_-_18985193.23-P1P2_320	BTG3_-_18985193.23-P1P2	BTG3	GAAGCGCGCGTTGAGAGGAG	-1	rG:dG	0.113	(0.102, 0.123)		0.105	0.212	40	40
BTG3_-_18985193.23-P1P2_325	BTG3_-_18985193.23-P1P2	BTG3	GAAGCGCGCGTTGAGAGGAT	-1	rU:dG	0.075	(0.064, 0.085)		0.105	0.192	40	50
BTG4_+_111383043.23-P1P2	BTG4_+_111383043.23-P1P2	BTG4	GAAGGGAGACGCCTAGAAGA			1.000					40	50
BTG4_+_111383043.23-P1P2_105	BTG4_+_111383043.23-P1P2	BTG4	GGAGGGAGACGCCTAGAAGA	-19	rG:dT	0.885	(0.834, 0.936)		0.260	0.235	30	50
BTG4_+_111383043.23-P1P2_108	BTG4_+_111383043.23-P1P2	BTG4	GCAGGGAGACGCCTAGAAGA	-19	rC:dT	0.839	(0.794, 0.884)		0.260	0.209	30	60
BTG4_+_111383043.23-P1P2_111	BTG4_+_111383043.23-P1P2	BTG4	GTAGGGAGACGCCTAGAAGA	-19	rU:dT	0.827	(0.790, 0.863)		0.260	0.186	40	60
BTG4_+_111383043.23-P1P2_117	BTG4_+_111383043.23-P1P2	BTG4	GAGGGGAGACGCCTAGAAGA	-18	rG:dT	0.938	(0.891, 0.985)		0.218	0.235	30	50
BTG4_+_111383043.23-P1P2_120	BTG4_+_111383043.23-P1P2	BTG4	GACGGGAGACGCCTAGAAGA	-18	rC:dT	0.920	(0.878, 0.962)		0.218	0.209	40	50
BTG4_+_111383043.23-P1P2_123	BTG4_+_111383043.23-P1P2	BTG4	GATGGGAGACGCCTAGAAGA	-18	rU:dT	0.853	(0.812, 0.894)		0.218	0.186	40	60
BTG4_+_111383043.23-P1P2_126	BTG4_+_111383043.23-P1P2	BTG4	GAAAGGAGACGCCTAGAAGA	-17	rA:dC	0.653	(0.609, 0.697)		0.274	0.201	30	40
BTG4_+_111383043.23-P1P2_131	BTG4_+_111383043.23-P1P2	BTG4	GAACGGAGACGCCTAGAAGA	-17	rC:dC	0.678	(0.638, 0.717)		0.274	0.165	30	50
BTG4_+_111383043.23-P1P2_134	BTG4_+_111383043.23-P1P2	BTG4	GAATGGAGACGCCTAGAAGA	-17	rU:dC	0.606	(0.563, 0.649)		0.274	0.165	30	50
BTG4_+_111383043.23-P1P2_138	BTG4_+_111383043.23-P1P2	BTG4	GAAGAGAGACGCCTAGAAGA	-16	rA:dC	0.495	(0.446, 0.544)		0.261	0.201	30	50
BTG4_+_111383043.23-P1P2_143	BTG4_+_111383043.23-P1P2	BTG4	GAAGCGAGACGCCTAGAAGA	-16	rC:dC	0.422	(0.385, 0.459)		0.261	0.165	40	60
BTG4_+_111383043.23-P1P2_146	BTG4_+_111383043.23-P1P2	BTG4	GAAGTGAGACGCCTAGAAGA	-16	rU:dC	0.385	(0.343, 0.427)		0.261	0.165	40	50
BTG4_+_111383043.23-P1P2_150	BTG4_+_111383043.23-P1P2	BTG4	GAAGGAAGACGCCTAGAAGA	-15	rA:dC	0.357	(0.314, 0.400)		0.223	0.201	30	40
BTG4_+_111383043.23-P1P2_155	BTG4_+_111383043.23-P1P2	BTG4	GAAGGCAGACGCCTAGAAGA	-15	rC:dC	0.309	(0.278, 0.340)		0.223	0.165	40	50
BTG4_+_111383043.23-P1P2_158	BTG4_+_111383043.23-P1P2	BTG4	GAAGGTAGACGCCTAGAAGA	-15	rU:dC	0.335	(0.305, 0.366)		0.223	0.165	30	50
BTG4_+_111383043.23-P1P2_165	BTG4_+_111383043.23-P1P2	BTG4	GAAGGGGGACGCCTAGAAGA	-14	rG:dT	0.782	(0.746, 0.818)		0.256	0.235	40	40
BTG4_+_111383043.23-P1P2_168	BTG4_+_111383043.23-P1P2	BTG4	GAAGGGCGACGCCTAGAAGA	-14	rC:dT	0.529	(0.485, 0.572)		0.256	0.209	40	50
BTG4_+_111383043.23-P1P2_171	BTG4_+_111383043.23-P1P2	BTG4	GAAGGGTGACGCCTAGAAGA	-14	rU:dT	0.569	(0.526, 0.613)		0.256	0.186	50	50
BTG4_+_111383043.23-P1P2_174	BTG4_+_111383043.23-P1P2	BTG4	GAAGGGAAACGCCTAGAAGA	-13	rA:dC	0.259	(0.229, 0.289)		0.259	0.201	40	50
BTG4_+_111383043.23-P1P2_179	BTG4_+_111383043.23-P1P2	BTG4	GAAGGGACACGCCTAGAAGA	-13	rC:dC	0.185	(0.156, 0.214)		0.259	0.165	40	60
BTG4_+_111383043.23-P1P2_182	BTG4_+_111383043.23-P1P2	BTG4	GAAGGGATACGCCTAGAAGA	-13	rU:dC	0.257	(0.226, 0.288)		0.259	0.165	50	50
BTG4_+_111383043.23-P1P2_189	BTG4_+_111383043.23-P1P2	BTG4	GAAGGGAGGCGCCTAGAAGA	-12	rG:dT	0.785	(0.741, 0.829)		0.259	0.235	40	50
BTG4_+_111383043.23-P1P2_192	BTG4_+_111383043.23-P1P2	BTG4	GAAGGGAGCCGCCTAGAAGA	-12	rC:dT	0.317	(0.277, 0.357)		0.259	0.209	30	50
BTG4_+_111383043.23-P1P2_195	BTG4_+_111383043.23-P1P2	BTG4	GAAGGGAGTCGCCTAGAAGA	-12	rU:dT	0.402	(0.364, 0.440)		0.259	0.186	40	60
BTG4_+_111383043.23-P1P2_197	BTG4_+_111383043.23-P1P2	BTG4	GAAGGGAGAAGCCTAGAAGA	-11	rA:dG	0.211	(0.174, 0.247)		0.242	0.164	30	40
BTG4_+_111383043.23-P1P2_200	BTG4_+_111383043.23-P1P2	BTG4	GAAGGGAGAGGCCTAGAAGA	-11	rG:dG	0.487	(0.449, 0.526)		0.242	0.212	20	50
BTG4_+_111383043.23-P1P2_205	BTG4_+_111383043.23-P1P2	BTG4	GAAGGGAGATGCCTAGAAGA	-11	rU:dG	0.442	(0.396, 0.489)		0.242	0.192	20	40
BTG4_+_111383043.23-P1P2_210	BTG4_+_111383043.23-P1P2	BTG4	GAAGGGAGACACCTAGAAGA	-10	rA:dC	0.085	(0.067, 0.103)		0.204	0.201	20	40
BTG4_+_111383043.23-P1P2_215	BTG4_+_111383043.23-P1P2	BTG4	GAAGGGAGACCCCTAGAAGA	-10	rC:dC	0.057	(0.046, 0.067)		0.204	0.165	20	50
BTG4_+_111383043.23-P1P2_218	BTG4_+_111383043.23-P1P2	BTG4	GAAGGGAGACTCCTAGAAGA	-10	rU:dC	0.034	(0.024, 0.045)		0.204	0.165	30	30
BTG4_+_111383043.23-P1P2_221	BTG4_+_111383043.23-P1P2	BTG4	GAAGGGAGACGACTAGAAGA	-9	rA:dG	0.020	(0.010, 0.031)		0.191	0.164	40	50
BTG4_+_111383043.23-P1P2_224	BTG4_+_111383043.23-P1P2	BTG4	GAAGGGAGACGGCTAGAAGA	-9	rG:dG	0.264	(0.234, 0.294)		0.191	0.212	30	50
BTG4_+_111383043.23-P1P2_229	BTG4_+_111383043.23-P1P2	BTG4	GAAGGGAGACGTCTAGAAGA	-9	rU:dG	0.497	(0.447, 0.547)		0.191	0.192	30	40
BTG4_+_111383043.23-P1P2_233	BTG4_+_111383043.23-P1P2	BTG4	GAAGGGAGACGCATAGAAGA	-8	rA:dG	-0.021	(-0.035, -0.006)		0.181	0.164	30	40
BTG4_+_111383043.23-P1P2_236	BTG4_+_111383043.23-P1P2	BTG4	GAAGGGAGACGCGTAGAAGA	-8	rG:dG	0.084	(0.064, 0.104)		0.181	0.212	50	60
BTG4_+_111383043.23-P1P2_241	BTG4_+_111383043.23-P1P2	BTG4	GAAGGGAGACGCTTAGAAGA	-8	rU:dG	0.144	(0.123, 0.165)		0.181	0.192	40	60
BTG4_+_111383043.23-P1P2_244	BTG4_+_111383043.23-P1P2	BTG4	GAAGGGAGACGCCAAGAAGA	-7	rA:dA	0.049	(0.034, 0.064)		0.120	0.182	40	50
BTG4_+_111383043.23-P1P2_247	BTG4_+_111383043.23-P1P2	BTG4	GAAGGGAGACGCCGAGAAGA	-7	rG:dA	0.061	(0.049, 0.074)		0.120	0.200	30	50
BTG4_+_111383043.23-P1P2_250	BTG4_+_111383043.23-P1P2	BTG4	GAAGGGAGACGCCCAGAAGA	-7	rC:dA	0.155	(0.131, 0.178)		0.120	0.225	40	40
BTG4_+_111383043.23-P1P2_261	BTG4_+_111383043.23-P1P2	BTG4	GAAGGGAGACGCCTGGAAGA	-6	rG:dT	0.233	(0.209, 0.256)		0.139	0.235	30	50
BTG4_+_111383043.23-P1P2_264	BTG4_+_111383043.23-P1P2	BTG4	GAAGGGAGACGCCTCGAAGA	-6	rC:dT	0.038	(0.024, 0.051)		0.139	0.209	30	50
BTG4_+_111383043.23-P1P2_267	BTG4_+_111383043.23-P1P2	BTG4	GAAGGGAGACGCCTTGAAGA	-6	rU:dT	0.040	(0.026, 0.055)		0.139	0.186	40	40
BTG4_+_111383043.23-P1P2_270	BTG4_+_111383043.23-P1P2	BTG4	GAAGGGAGACGCCTAAAAGA	-5	rA:dC	0.024	(0.011, 0.037)		0.130	0.201	30	50
BTG4_+_111383043.23-P1P2_275	BTG4_+_111383043.23-P1P2	BTG4	GAAGGGAGACGCCTACAAGA	-5	rC:dC	0.001	(-0.011, 0.013)		0.130	0.165	30	50
BTG4_+_111383043.23-P1P2_278	BTG4_+_111383043.23-P1P2	BTG4	GAAGGGAGACGCCTATAAGA	-5	rU:dC	0.004	(-0.010, 0.018)		0.130	0.165	50	50
BTG4_+_111383043.23-P1P2_285	BTG4_+_111383043.23-P1P2	BTG4	GAAGGGAGACGCCTAGGAGA	-4	rG:dT	0.441	(0.410, 0.471)		0.147	0.235	30	50
BTG4_+_111383043.23-P1P2_288	BTG4_+_111383043.23-P1P2	BTG4	GAAGGGAGACGCCTAGCAGA	-4	rC:dT	0.039	(0.025, 0.054)		0.147	0.209	30	40
BTG4_+_111383043.23-P1P2_291	BTG4_+_111383043.23-P1P2	BTG4	GAAGGGAGACGCCTAGTAGA	-4	rU:dT	0.061	(0.043, 0.079)		0.147	0.186	30	50
BTG4_+_111383043.23-P1P2_297	BTG4_+_111383043.23-P1P2	BTG4	GAAGGGAGACGCCTAGAGGA	-3	rG:dT	0.483	(0.450, 0.515)		0.116	0.235	40	40
BTG4_+_111383043.23-P1P2_300	BTG4_+_111383043.23-P1P2	BTG4	GAAGGGAGACGCCTAGACGA	-3	rC:dT	0.053	(0.039, 0.068)		0.116	0.209	60	70
BTG4_+_111383043.23-P1P2_303	BTG4_+_111383043.23-P1P2	BTG4	GAAGGGAGACGCCTAGATGA	-3	rU:dT	0.089	(0.073, 0.105)		0.116	0.186	50	50
BTG4_+_111383043.23-P1P2_306	BTG4_+_111383043.23-P1P2	BTG4	GAAGGGAGACGCCTAGAAAA	-2	rA:dC	0.004	(-0.007, 0.015)		0.113	0.201	30	60
BTG4_+_111383043.23-P1P2_311	BTG4_+_111383043.23-P1P2	BTG4	GAAGGGAGACGCCTAGAACA	-2	rC:dC	0.002	(-0.008, 0.013)		0.113	0.165	40	50
BTG4_+_111383043.23-P1P2_314	BTG4_+_111383043.23-P1P2	BTG4	GAAGGGAGACGCCTAGAATA	-2	rU:dC	0.002	(-0.008, 0.012)		0.113	0.165	30	40
BTG4_+_111383043.23-P1P2_321	BTG4_+_111383043.23-P1P2	BTG4	GAAGGGAGACGCCTAGAAGG	-1	rG:dT	0.286	(0.260, 0.313)		0.105	0.235	40	60
BTG4_+_111383043.23-P1P2_324	BTG4_+_111383043.23-P1P2	BTG4	GAAGGGAGACGCCTAGAAGC	-1	rC:dT	0.027	(0.014, 0.040)		0.105	0.209	30	30
BTG4_+_111383043.23-P1P2_327	BTG4_+_111383043.23-P1P2	BTG4	GAAGGGAGACGCCTAGAAGT	-1	rU:dT	0.037	(0.024, 0.050)		0.105	0.186	30	40
BTG4_+_111383060.23-P1P2	BTG4_+_111383060.23-P1P2	BTG4	GGTCCCTGAAGGGCCTCCAA			1.000					30	40
BTG4_+_111383060.23-P1P2_102	BTG4_+_111383060.23-P1P2	BTG4	GATCCCTGAAGGGCCTCCAA	-19	rA:dC	0.888	(0.866, 0.911)		0.260	0.201	30	40
BTG4_+_111383060.23-P1P2_107	BTG4_+_111383060.23-P1P2	BTG4	GCTCCCTGAAGGGCCTCCAA	-19	rC:dC	0.876	(0.852, 0.899)		0.260	0.165	20	30
BTG4_+_111383060.23-P1P2_110	BTG4_+_111383060.23-P1P2	BTG4	GTTCCCTGAAGGGCCTCCAA	-19	rU:dC	0.849	(0.827, 0.872)		0.260	0.165	30	40
BTG4_+_111383060.23-P1P2_112	BTG4_+_111383060.23-P1P2	BTG4	GGACCCTGAAGGGCCTCCAA	-18	rA:dA	0.910	(0.885, 0.936)		0.218	0.182	30	30
BTG4_+_111383060.23-P1P2_115	BTG4_+_111383060.23-P1P2	BTG4	GGGCCCTGAAGGGCCTCCAA	-18	rG:dA	0.905	(0.882, 0.928)		0.218	0.200	30	40
BTG4_+_111383060.23-P1P2_118	BTG4_+_111383060.23-P1P2	BTG4	GGCCCCTGAAGGGCCTCCAA	-18	rC:dA	0.911	(0.889, 0.932)		0.218	0.225	30	40
BTG4_+_111383060.23-P1P2_125	BTG4_+_111383060.23-P1P2	BTG4	GGTACCTGAAGGGCCTCCAA	-17	rA:dG	0.903	(0.877, 0.928)		0.274	0.164	40	40
BTG4_+_111383060.23-P1P2_128	BTG4_+_111383060.23-P1P2	BTG4	GGTGCCTGAAGGGCCTCCAA	-17	rG:dG	0.863	(0.837, 0.889)		0.274	0.212	40	40
BTG4_+_111383060.23-P1P2_133	BTG4_+_111383060.23-P1P2	BTG4	GGTTCCTGAAGGGCCTCCAA	-17	rU:dG	0.863	(0.844, 0.883)		0.274	0.192	30	30
BTG4_+_111383060.23-P1P2_137	BTG4_+_111383060.23-P1P2	BTG4	GGTCACTGAAGGGCCTCCAA	-16	rA:dG	0.858	(0.833, 0.884)		0.261	0.164	30	30
BTG4_+_111383060.23-P1P2_140	BTG4_+_111383060.23-P1P2	BTG4	GGTCGCTGAAGGGCCTCCAA	-16	rG:dG	0.858	(0.833, 0.884)		0.261	0.212	30	40
BTG4_+_111383060.23-P1P2_145	BTG4_+_111383060.23-P1P2	BTG4	GGTCTCTGAAGGGCCTCCAA	-16	rU:dG	0.867	(0.845, 0.889)		0.261	0.192	40	40
BTG4_+_111383060.23-P1P2_149	BTG4_+_111383060.23-P1P2	BTG4	GGTCCATGAAGGGCCTCCAA	-15	rA:dG	0.864	(0.840, 0.889)		0.223	0.164	40	50
BTG4_+_111383060.23-P1P2_152	BTG4_+_111383060.23-P1P2	BTG4	GGTCCGTGAAGGGCCTCCAA	-15	rG:dG	0.881	(0.854, 0.907)		0.223	0.212	40	50
BTG4_+_111383060.23-P1P2_157	BTG4_+_111383060.23-P1P2	BTG4	GGTCCTTGAAGGGCCTCCAA	-15	rU:dG	0.898	(0.875, 0.920)		0.223	0.192	40	50
BTG4_+_111383060.23-P1P2_160	BTG4_+_111383060.23-P1P2	BTG4	GGTCCCAGAAGGGCCTCCAA	-14	rA:dA	0.888	(0.866, 0.910)		0.256	0.182	40	50
BTG4_+_111383060.23-P1P2_163	BTG4_+_111383060.23-P1P2	BTG4	GGTCCCGGAAGGGCCTCCAA	-14	rG:dA	0.888	(0.864, 0.911)		0.256	0.200	40	50
BTG4_+_111383060.23-P1P2_166	BTG4_+_111383060.23-P1P2	BTG4	GGTCCCCGAAGGGCCTCCAA	-14	rC:dA	0.889	(0.869, 0.909)		0.256	0.225	40	50
BTG4_+_111383060.23-P1P2_174	BTG4_+_111383060.23-P1P2	BTG4	GGTCCCTAAAGGGCCTCCAA	-13	rA:dC	0.844	(0.826, 0.862)		0.259	0.201	40	50
BTG4_+_111383060.23-P1P2_179	BTG4_+_111383060.23-P1P2	BTG4	GGTCCCTCAAGGGCCTCCAA	-13	rC:dC	0.828	(0.804, 0.851)		0.259	0.165	30	50
BTG4_+_111383060.23-P1P2_182	BTG4_+_111383060.23-P1P2	BTG4	GGTCCCTTAAGGGCCTCCAA	-13	rU:dC	0.833	(0.813, 0.854)		0.259	0.165	40	50
BTG4_+_111383060.23-P1P2_189	BTG4_+_111383060.23-P1P2	BTG4	GGTCCCTGGAGGGCCTCCAA	-12	rG:dT	0.902	(0.881, 0.922)		0.259	0.235	30	40
BTG4_+_111383060.23-P1P2_192	BTG4_+_111383060.23-P1P2	BTG4	GGTCCCTGCAGGGCCTCCAA	-12	rC:dT	0.872	(0.850, 0.893)		0.259	0.209	30	50
BTG4_+_111383060.23-P1P2_195	BTG4_+_111383060.23-P1P2	BTG4	GGTCCCTGTAGGGCCTCCAA	-12	rU:dT	0.857	(0.839, 0.875)		0.259	0.186	40	50
BTG4_+_111383060.23-P1P2_201	BTG4_+_111383060.23-P1P2	BTG4	GGTCCCTGAGGGGCCTCCAA	-11	rG:dT	0.808	(0.791, 0.826)		0.242	0.235	20	50
BTG4_+_111383060.23-P1P2_204	BTG4_+_111383060.23-P1P2	BTG4	GGTCCCTGACGGGCCTCCAA	-11	rC:dT	0.783	(0.762, 0.803)		0.242	0.209	30	50
BTG4_+_111383060.23-P1P2_207	BTG4_+_111383060.23-P1P2	BTG4	GGTCCCTGATGGGCCTCCAA	-11	rU:dT	0.761	(0.741, 0.781)		0.242	0.186	30	30
BTG4_+_111383060.23-P1P2_210	BTG4_+_111383060.23-P1P2	BTG4	GGTCCCTGAAAGGCCTCCAA	-10	rA:dC	0.543	(0.517, 0.570)		0.204	0.201	20	50
BTG4_+_111383060.23-P1P2_215	BTG4_+_111383060.23-P1P2	BTG4	GGTCCCTGAACGGCCTCCAA	-10	rC:dC	0.316	(0.282, 0.349)		0.204	0.165	40	50
BTG4_+_111383060.23-P1P2_218	BTG4_+_111383060.23-P1P2	BTG4	GGTCCCTGAATGGCCTCCAA	-10	rU:dC	0.329	(0.302, 0.355)		0.204	0.165	40	50
BTG4_+_111383060.23-P1P2_222	BTG4_+_111383060.23-P1P2	BTG4	GGTCCCTGAAGAGCCTCCAA	-9	rA:dC	0.461	(0.430, 0.492)		0.191	0.201	20	40
BTG4_+_111383060.23-P1P2_227	BTG4_+_111383060.23-P1P2	BTG4	GGTCCCTGAAGCGCCTCCAA	-9	rC:dC	0.227	(0.198, 0.256)		0.191	0.165	30	50
BTG4_+_111383060.23-P1P2_230	BTG4_+_111383060.23-P1P2	BTG4	GGTCCCTGAAGTGCCTCCAA	-9	rU:dC	0.265	(0.236, 0.295)		0.191	0.165	30	50
BTG4_+_111383060.23-P1P2_234	BTG4_+_111383060.23-P1P2	BTG4	GGTCCCTGAAGGACCTCCAA	-8	rA:dC	0.457	(0.425, 0.490)		0.181	0.201	20	50
BTG4_+_111383060.23-P1P2_239	BTG4_+_111383060.23-P1P2	BTG4	GGTCCCTGAAGGCCCTCCAA	-8	rC:dC	0.271	(0.246, 0.296)		0.181	0.165	30	60
BTG4_+_111383060.23-P1P2_242	BTG4_+_111383060.23-P1P2	BTG4	GGTCCCTGAAGGTCCTCCAA	-8	rU:dC	0.233	(0.208, 0.258)		0.181	0.165	40	60
BTG4_+_111383060.23-P1P2_245	BTG4_+_111383060.23-P1P2	BTG4	GGTCCCTGAAGGGACTCCAA	-7	rA:dG	0.243	(0.210, 0.276)		0.120	0.164	40	40
BTG4_+_111383060.23-P1P2_248	BTG4_+_111383060.23-P1P2	BTG4	GGTCCCTGAAGGGGCTCCAA	-7	rG:dG	0.271	(0.242, 0.300)		0.120	0.212	30	40
BTG4_+_111383060.23-P1P2_253	BTG4_+_111383060.23-P1P2	BTG4	GGTCCCTGAAGGGTCTCCAA	-7	rU:dG	0.398	(0.366, 0.430)		0.120	0.192	30	50
BTG4_+_111383060.23-P1P2_257	BTG4_+_111383060.23-P1P2	BTG4	GGTCCCTGAAGGGCATCCAA	-6	rA:dG	0.171	(0.140, 0.201)		0.139	0.164	40	40
BTG4_+_111383060.23-P1P2_260	BTG4_+_111383060.23-P1P2	BTG4	GGTCCCTGAAGGGCGTCCAA	-6	rG:dG	0.137	(0.116, 0.159)		0.139	0.212	50	60
BTG4_+_111383060.23-P1P2_265	BTG4_+_111383060.23-P1P2	BTG4	GGTCCCTGAAGGGCTTCCAA	-6	rU:dG	0.255	(0.229, 0.281)		0.139	0.192	30	50
BTG4_+_111383060.23-P1P2_268	BTG4_+_111383060.23-P1P2	BTG4	GGTCCCTGAAGGGCCACCAA	-5	rA:dA	0.373	(0.349, 0.398)		0.130	0.182	30	30
BTG4_+_111383060.23-P1P2_271	BTG4_+_111383060.23-P1P2	BTG4	GGTCCCTGAAGGGCCGCCAA	-5	rG:dA	0.303	(0.281, 0.325)		0.130	0.200	40	60
BTG4_+_111383060.23-P1P2_274	BTG4_+_111383060.23-P1P2	BTG4	GGTCCCTGAAGGGCCCCCAA	-5	rC:dA	0.463	(0.441, 0.485)		0.130	0.225	30	40
BTG4_+_111383060.23-P1P2_281	BTG4_+_111383060.23-P1P2	BTG4	GGTCCCTGAAGGGCCTACAA	-4	rA:dG	0.284	(0.250, 0.317)		0.147	0.164	30	60
BTG4_+_111383060.23-P1P2_284	BTG4_+_111383060.23-P1P2	BTG4	GGTCCCTGAAGGGCCTGCAA	-4	rG:dG	0.380	(0.351, 0.410)		0.147	0.212	30	40
BTG4_+_111383060.23-P1P2_289	BTG4_+_111383060.23-P1P2	BTG4	GGTCCCTGAAGGGCCTTCAA	-4	rU:dG	0.393	(0.374, 0.412)		0.147	0.192	30	40
BTG4_+_111383060.23-P1P2_293	BTG4_+_111383060.23-P1P2	BTG4	GGTCCCTGAAGGGCCTCAAA	-3	rA:dG	0.167	(0.143, 0.192)		0.116	0.164	30	50
BTG4_+_111383060.23-P1P2_296	BTG4_+_111383060.23-P1P2	BTG4	GGTCCCTGAAGGGCCTCGAA	-3	rG:dG	0.245	(0.227, 0.263)		0.116	0.212	30	30
BTG4_+_111383060.23-P1P2_301	BTG4_+_111383060.23-P1P2	BTG4	GGTCCCTGAAGGGCCTCTAA	-3	rU:dG	0.279	(0.257, 0.302)		0.116	0.192	30	40
BTG4_+_111383060.23-P1P2_309	BTG4_+_111383060.23-P1P2	BTG4	GGTCCCTGAAGGGCCTCCGA	-2	rG:dT	0.577	(0.557, 0.596)		0.113	0.235	40	50
BTG4_+_111383060.23-P1P2_312	BTG4_+_111383060.23-P1P2	BTG4	GGTCCCTGAAGGGCCTCCCA	-2	rC:dT	0.317	(0.285, 0.348)		0.113	0.209	30	40
BTG4_+_111383060.23-P1P2_315	BTG4_+_111383060.23-P1P2	BTG4	GGTCCCTGAAGGGCCTCCTA	-2	rU:dT	0.317	(0.287, 0.347)		0.113	0.186	30	40
BTG4_+_111383060.23-P1P2_321	BTG4_+_111383060.23-P1P2	BTG4	GGTCCCTGAAGGGCCTCCAG	-1	rG:dT	0.525	(0.507, 0.544)		0.105	0.235	20	30
BTG4_+_111383060.23-P1P2_324	BTG4_+_111383060.23-P1P2	BTG4	GGTCCCTGAAGGGCCTCCAC	-1	rC:dT	0.250	(0.221, 0.279)		0.105	0.209	30	50
BTG4_+_111383060.23-P1P2_327	BTG4_+_111383060.23-P1P2	BTG4	GGTCCCTGAAGGGCCTCCAT	-1	rU:dT	0.296	(0.271, 0.322)		0.105	0.186	30	40
BTG4_+_111383070.23-P1P2	BTG4_+_111383070.23-P1P2	BTG4	GGCTGTGGGCGGTCCCTGAA			1.000					30	40
BTG4_+_111383070.23-P1P2_102	BTG4_+_111383070.23-P1P2	BTG4	GACTGTGGGCGGTCCCTGAA	-19	rA:dC	0.912	(0.883, 0.941)		0.260	0.201	30	40
BTG4_+_111383070.23-P1P2_107	BTG4_+_111383070.23-P1P2	BTG4	GCCTGTGGGCGGTCCCTGAA	-19	rC:dC	0.900	(0.872, 0.928)		0.260	0.165	20	40
BTG4_+_111383070.23-P1P2_110	BTG4_+_111383070.23-P1P2	BTG4	GTCTGTGGGCGGTCCCTGAA	-19	rU:dC	0.889	(0.860, 0.918)		0.260	0.165	30	30
BTG4_+_111383070.23-P1P2_113	BTG4_+_111383070.23-P1P2	BTG4	GGATGTGGGCGGTCCCTGAA	-18	rA:dG	0.900	(0.871, 0.929)		0.218	0.164	40	50
BTG4_+_111383070.23-P1P2_116	BTG4_+_111383070.23-P1P2	BTG4	GGGTGTGGGCGGTCCCTGAA	-18	rG:dG	0.893	(0.864, 0.923)		0.218	0.212	30	50
BTG4_+_111383070.23-P1P2_121	BTG4_+_111383070.23-P1P2	BTG4	GGTTGTGGGCGGTCCCTGAA	-18	rU:dG	0.874	(0.842, 0.905)		0.218	0.192	40	40
BTG4_+_111383070.23-P1P2_124	BTG4_+_111383070.23-P1P2	BTG4	GGCAGTGGGCGGTCCCTGAA	-17	rA:dA	0.885	(0.858, 0.912)		0.274	0.182	30	30
BTG4_+_111383070.23-P1P2_127	BTG4_+_111383070.23-P1P2	BTG4	GGCGGTGGGCGGTCCCTGAA	-17	rG:dA	0.895	(0.865, 0.924)		0.274	0.200	40	40
BTG4_+_111383070.23-P1P2_130	BTG4_+_111383070.23-P1P2	BTG4	GGCCGTGGGCGGTCCCTGAA	-17	rC:dA	0.901	(0.877, 0.926)		0.274	0.225	30	40
BTG4_+_111383070.23-P1P2_138	BTG4_+_111383070.23-P1P2	BTG4	GGCTATGGGCGGTCCCTGAA	-16	rA:dC	0.822	(0.792, 0.852)		0.261	0.201	30	30
BTG4_+_111383070.23-P1P2_143	BTG4_+_111383070.23-P1P2	BTG4	GGCTCTGGGCGGTCCCTGAA	-16	rC:dC	0.831	(0.806, 0.856)		0.261	0.165	20	40
BTG4_+_111383070.23-P1P2_146	BTG4_+_111383070.23-P1P2	BTG4	GGCTTTGGGCGGTCCCTGAA	-16	rU:dC	0.777	(0.752, 0.803)		0.261	0.165	30	40
BTG4_+_111383070.23-P1P2_148	BTG4_+_111383070.23-P1P2	BTG4	GGCTGAGGGCGGTCCCTGAA	-15	rA:dA	0.797	(0.771, 0.824)		0.223	0.182	30	30
BTG4_+_111383070.23-P1P2_151	BTG4_+_111383070.23-P1P2	BTG4	GGCTGGGGGCGGTCCCTGAA	-15	rG:dA	0.805	(0.782, 0.829)		0.223	0.200	30	30
BTG4_+_111383070.23-P1P2_154	BTG4_+_111383070.23-P1P2	BTG4	GGCTGCGGGCGGTCCCTGAA	-15	rC:dA	0.862	(0.833, 0.891)		0.223	0.225	40	40
BTG4_+_111383070.23-P1P2_162	BTG4_+_111383070.23-P1P2	BTG4	GGCTGTAGGCGGTCCCTGAA	-14	rA:dC	0.747	(0.718, 0.776)		0.256	0.201	30	50
BTG4_+_111383070.23-P1P2_167	BTG4_+_111383070.23-P1P2	BTG4	GGCTGTCGGCGGTCCCTGAA	-14	rC:dC	0.685	(0.657, 0.714)		0.256	0.165	30	50
BTG4_+_111383070.23-P1P2_170	BTG4_+_111383070.23-P1P2	BTG4	GGCTGTTGGCGGTCCCTGAA	-14	rU:dC	0.697	(0.667, 0.727)		0.256	0.165	20	50
BTG4_+_111383070.23-P1P2_174	BTG4_+_111383070.23-P1P2	BTG4	GGCTGTGAGCGGTCCCTGAA	-13	rA:dC	0.660	(0.627, 0.692)		0.259	0.201	30	40
BTG4_+_111383070.23-P1P2_179	BTG4_+_111383070.23-P1P2	BTG4	GGCTGTGCGCGGTCCCTGAA	-13	rC:dC	0.474	(0.438, 0.510)		0.259	0.165	40	50
BTG4_+_111383070.23-P1P2_182	BTG4_+_111383070.23-P1P2	BTG4	GGCTGTGTGCGGTCCCTGAA	-13	rU:dC	0.580	(0.544, 0.615)		0.259	0.165	40	50
BTG4_+_111383070.23-P1P2_186	BTG4_+_111383070.23-P1P2	BTG4	GGCTGTGGACGGTCCCTGAA	-12	rA:dC	0.630	(0.595, 0.666)		0.259	0.201	40	40
BTG4_+_111383070.23-P1P2_191	BTG4_+_111383070.23-P1P2	BTG4	GGCTGTGGCCGGTCCCTGAA	-12	rC:dC	0.339	(0.305, 0.373)		0.259	0.165	40	60
BTG4_+_111383070.23-P1P2_194	BTG4_+_111383070.23-P1P2	BTG4	GGCTGTGGTCGGTCCCTGAA	-12	rU:dC	0.490	(0.451, 0.530)		0.259	0.165	40	50
BTG4_+_111383070.23-P1P2_197	BTG4_+_111383070.23-P1P2	BTG4	GGCTGTGGGAGGTCCCTGAA	-11	rA:dG	0.569	(0.536, 0.603)		0.242	0.164	40	50
BTG4_+_111383070.23-P1P2_200	BTG4_+_111383070.23-P1P2	BTG4	GGCTGTGGGGGGTCCCTGAA	-11	rG:dG	0.646	(0.621, 0.671)		0.242	0.212	30	40
BTG4_+_111383070.23-P1P2_205	BTG4_+_111383070.23-P1P2	BTG4	GGCTGTGGGTGGTCCCTGAA	-11	rU:dG	0.684	(0.657, 0.710)		0.242	0.192	20	50
BTG4_+_111383070.23-P1P2_210	BTG4_+_111383070.23-P1P2	BTG4	GGCTGTGGGCAGTCCCTGAA	-10	rA:dC	0.345	(0.311, 0.378)		0.204	0.201	30	40
BTG4_+_111383070.23-P1P2_215	BTG4_+_111383070.23-P1P2	BTG4	GGCTGTGGGCCGTCCCTGAA	-10	rC:dC	0.162	(0.141, 0.182)		0.204	0.165	40	50
BTG4_+_111383070.23-P1P2_218	BTG4_+_111383070.23-P1P2	BTG4	GGCTGTGGGCTGTCCCTGAA	-10	rU:dC	0.175	(0.149, 0.201)		0.204	0.165	20	40
BTG4_+_111383070.23-P1P2_222	BTG4_+_111383070.23-P1P2	BTG4	GGCTGTGGGCGATCCCTGAA	-9	rA:dC	0.266	(0.231, 0.302)		0.191	0.201	40	50
BTG4_+_111383070.23-P1P2_227	BTG4_+_111383070.23-P1P2	BTG4	GGCTGTGGGCGCTCCCTGAA	-9	rC:dC	0.137	(0.119, 0.156)		0.191	0.165	30	50
BTG4_+_111383070.23-P1P2_230	BTG4_+_111383070.23-P1P2	BTG4	GGCTGTGGGCGTTCCCTGAA	-9	rU:dC	0.151	(0.128, 0.174)		0.191	0.165	40	50
BTG4_+_111383070.23-P1P2_232	BTG4_+_111383070.23-P1P2	BTG4	GGCTGTGGGCGGACCCTGAA	-8	rA:dA	0.300	(0.265, 0.336)		0.181	0.182	30	40
BTG4_+_111383070.23-P1P2_235	BTG4_+_111383070.23-P1P2	BTG4	GGCTGTGGGCGGGCCCTGAA	-8	rG:dA	0.393	(0.365, 0.420)		0.181	0.200	30	30
BTG4_+_111383070.23-P1P2_238	BTG4_+_111383070.23-P1P2	BTG4	GGCTGTGGGCGGCCCCTGAA	-8	rC:dA	0.525	(0.486, 0.564)		0.181	0.225	20	40
BTG4_+_111383070.23-P1P2_245	BTG4_+_111383070.23-P1P2	BTG4	GGCTGTGGGCGGTACCTGAA	-7	rA:dG	0.084	(0.067, 0.101)		0.120	0.164	30	60
BTG4_+_111383070.23-P1P2_248	BTG4_+_111383070.23-P1P2	BTG4	GGCTGTGGGCGGTGCCTGAA	-7	rG:dG	0.119	(0.099, 0.139)		0.120	0.212	30	40
BTG4_+_111383070.23-P1P2_253	BTG4_+_111383070.23-P1P2	BTG4	GGCTGTGGGCGGTTCCTGAA	-7	rU:dG	0.171	(0.150, 0.191)		0.120	0.192	40	50
BTG4_+_111383070.23-P1P2_257	BTG4_+_111383070.23-P1P2	BTG4	GGCTGTGGGCGGTCACTGAA	-6	rA:dG	0.055	(0.041, 0.068)		0.139	0.164	30	60
BTG4_+_111383070.23-P1P2_260	BTG4_+_111383070.23-P1P2	BTG4	GGCTGTGGGCGGTCGCTGAA	-6	rG:dG	0.048	(0.037, 0.058)		0.139	0.212	50	50
BTG4_+_111383070.23-P1P2_265	BTG4_+_111383070.23-P1P2	BTG4	GGCTGTGGGCGGTCTCTGAA	-6	rU:dG	0.095	(0.078, 0.112)		0.139	0.192	40	50
BTG4_+_111383070.23-P1P2_269	BTG4_+_111383070.23-P1P2	BTG4	GGCTGTGGGCGGTCCATGAA	-5	rA:dG	0.113	(0.094, 0.133)		0.130	0.164	30	40
BTG4_+_111383070.23-P1P2_272	BTG4_+_111383070.23-P1P2	BTG4	GGCTGTGGGCGGTCCGTGAA	-5	rG:dG	0.136	(0.117, 0.155)		0.130	0.212	30	60
BTG4_+_111383070.23-P1P2_277	BTG4_+_111383070.23-P1P2	BTG4	GGCTGTGGGCGGTCCTTGAA	-5	rU:dG	0.157	(0.138, 0.177)		0.130	0.192	40	50
BTG4_+_111383070.23-P1P2_280	BTG4_+_111383070.23-P1P2	BTG4	GGCTGTGGGCGGTCCCAGAA	-4	rA:dA	0.319	(0.289, 0.348)		0.147	0.182	30	50
BTG4_+_111383070.23-P1P2_283	BTG4_+_111383070.23-P1P2	BTG4	GGCTGTGGGCGGTCCCGGAA	-4	rG:dA	0.396	(0.370, 0.421)		0.147	0.200	40	40
BTG4_+_111383070.23-P1P2_286	BTG4_+_111383070.23-P1P2	BTG4	GGCTGTGGGCGGTCCCCGAA	-4	rC:dA	0.300	(0.274, 0.327)		0.147	0.225	50	50
BTG4_+_111383070.23-P1P2_294	BTG4_+_111383070.23-P1P2	BTG4	GGCTGTGGGCGGTCCCTAAA	-3	rA:dC	0.143	(0.124, 0.161)		0.116	0.201	40	60
BTG4_+_111383070.23-P1P2_299	BTG4_+_111383070.23-P1P2	BTG4	GGCTGTGGGCGGTCCCTCAA	-3	rC:dC	0.094	(0.080, 0.108)		0.116	0.165	30	40
BTG4_+_111383070.23-P1P2_302	BTG4_+_111383070.23-P1P2	BTG4	GGCTGTGGGCGGTCCCTTAA	-3	rU:dC	0.098	(0.083, 0.112)		0.116	0.165	30	60
BTG4_+_111383070.23-P1P2_309	BTG4_+_111383070.23-P1P2	BTG4	GGCTGTGGGCGGTCCCTGGA	-2	rG:dT	0.485	(0.460, 0.509)		0.113	0.235	20	40
BTG4_+_111383070.23-P1P2_312	BTG4_+_111383070.23-P1P2	BTG4	GGCTGTGGGCGGTCCCTGCA	-2	rC:dT	0.191	(0.168, 0.214)		0.113	0.209	30	30
BTG4_+_111383070.23-P1P2_315	BTG4_+_111383070.23-P1P2	BTG4	GGCTGTGGGCGGTCCCTGTA	-2	rU:dT	0.230	(0.206, 0.255)		0.113	0.186	40	60
BTG4_+_111383070.23-P1P2_321	BTG4_+_111383070.23-P1P2	BTG4	GGCTGTGGGCGGTCCCTGAG	-1	rG:dT	0.425	(0.402, 0.449)		0.105	0.235	30	30
BTG4_+_111383070.23-P1P2_324	BTG4_+_111383070.23-P1P2	BTG4	GGCTGTGGGCGGTCCCTGAC	-1	rC:dT	0.164	(0.146, 0.183)		0.105	0.209	30	40
BTG4_+_111383070.23-P1P2_327	BTG4_+_111383070.23-P1P2	BTG4	GGCTGTGGGCGGTCCCTGAT	-1	rU:dT	0.192	(0.175, 0.209)		0.105	0.186	40	40
BTG4_+_111383084.23-P1P2	BTG4_+_111383084.23-P1P2	BTG4	GGGCTGAGAGAAAGCGCTGT			1.000					30	50
BTG4_+_111383084.23-P1P2_102	BTG4_+_111383084.23-P1P2	BTG4	GAGCTGAGAGAAAGCGCTGT	-19	rA:dC	0.603	(0.555, 0.652)		0.260	0.201	20	60
BTG4_+_111383084.23-P1P2_107	BTG4_+_111383084.23-P1P2	BTG4	GCGCTGAGAGAAAGCGCTGT	-19	rC:dC	0.677	(0.645, 0.709)		0.260	0.165	30	60
BTG4_+_111383084.23-P1P2_110	BTG4_+_111383084.23-P1P2	BTG4	GTGCTGAGAGAAAGCGCTGT	-19	rU:dC	0.638	(0.605, 0.671)		0.260	0.165	30	50
BTG4_+_111383084.23-P1P2_114	BTG4_+_111383084.23-P1P2	BTG4	GGACTGAGAGAAAGCGCTGT	-18	rA:dC	0.575	(0.540, 0.609)		0.218	0.201	40	50
BTG4_+_111383084.23-P1P2_119	BTG4_+_111383084.23-P1P2	BTG4	GGCCTGAGAGAAAGCGCTGT	-18	rC:dC	0.670	(0.634, 0.705)		0.218	0.165	40	50
BTG4_+_111383084.23-P1P2_122	BTG4_+_111383084.23-P1P2	BTG4	GGTCTGAGAGAAAGCGCTGT	-18	rU:dC	0.607	(0.578, 0.636)		0.218	0.165	30	60
BTG4_+_111383084.23-P1P2_125	BTG4_+_111383084.23-P1P2	BTG4	GGGATGAGAGAAAGCGCTGT	-17	rA:dG	0.467	(0.430, 0.505)		0.274	0.164	40	60
BTG4_+_111383084.23-P1P2_128	BTG4_+_111383084.23-P1P2	BTG4	GGGGTGAGAGAAAGCGCTGT	-17	rG:dG	0.527	(0.486, 0.569)		0.274	0.212	40	50
BTG4_+_111383084.23-P1P2_133	BTG4_+_111383084.23-P1P2	BTG4	GGGTTGAGAGAAAGCGCTGT	-17	rU:dG	0.473	(0.429, 0.518)		0.274	0.192	40	50
BTG4_+_111383084.23-P1P2_136	BTG4_+_111383084.23-P1P2	BTG4	GGGCAGAGAGAAAGCGCTGT	-16	rA:dA	0.542	(0.500, 0.583)		0.261	0.182	20	40
BTG4_+_111383084.23-P1P2_139	BTG4_+_111383084.23-P1P2	BTG4	GGGCGGAGAGAAAGCGCTGT	-16	rG:dA	0.636	(0.598, 0.674)		0.261	0.200	30	50
BTG4_+_111383084.23-P1P2_142	BTG4_+_111383084.23-P1P2	BTG4	GGGCCGAGAGAAAGCGCTGT	-16	rC:dA	0.615	(0.574, 0.656)		0.261	0.225	30	50
BTG4_+_111383084.23-P1P2_150	BTG4_+_111383084.23-P1P2	BTG4	GGGCTAAGAGAAAGCGCTGT	-15	rA:dC	0.388	(0.342, 0.433)		0.223	0.201	40	50
BTG4_+_111383084.23-P1P2_155	BTG4_+_111383084.23-P1P2	BTG4	GGGCTCAGAGAAAGCGCTGT	-15	rC:dC	0.370	(0.321, 0.418)		0.223	0.165	40	60
BTG4_+_111383084.23-P1P2_158	BTG4_+_111383084.23-P1P2	BTG4	GGGCTTAGAGAAAGCGCTGT	-15	rU:dC	0.363	(0.315, 0.410)		0.223	0.165	40	60
BTG4_+_111383084.23-P1P2_165	BTG4_+_111383084.23-P1P2	BTG4	GGGCTGGGAGAAAGCGCTGT	-14	rG:dT	0.789	(0.765, 0.813)		0.256	0.235	20	50
BTG4_+_111383084.23-P1P2_168	BTG4_+_111383084.23-P1P2	BTG4	GGGCTGCGAGAAAGCGCTGT	-14	rC:dT	0.564	(0.527, 0.602)		0.256	0.209	30	50
BTG4_+_111383084.23-P1P2_171	BTG4_+_111383084.23-P1P2	BTG4	GGGCTGTGAGAAAGCGCTGT	-14	rU:dT	0.585	(0.542, 0.628)		0.256	0.186	30	40
BTG4_+_111383084.23-P1P2_174	BTG4_+_111383084.23-P1P2	BTG4	GGGCTGAAAGAAAGCGCTGT	-13	rA:dC	0.280	(0.243, 0.317)		0.259	0.201	40	60
BTG4_+_111383084.23-P1P2_179	BTG4_+_111383084.23-P1P2	BTG4	GGGCTGACAGAAAGCGCTGT	-13	rC:dC	0.218	(0.182, 0.255)		0.259	0.165	40	50
BTG4_+_111383084.23-P1P2_182	BTG4_+_111383084.23-P1P2	BTG4	GGGCTGATAGAAAGCGCTGT	-13	rU:dC	0.294	(0.250, 0.337)		0.259	0.165	40	60
BTG4_+_111383084.23-P1P2_189	BTG4_+_111383084.23-P1P2	BTG4	GGGCTGAGGGAAAGCGCTGT	-12	rG:dT	0.788	(0.763, 0.814)		0.259	0.235	30	30
BTG4_+_111383084.23-P1P2_192	BTG4_+_111383084.23-P1P2	BTG4	GGGCTGAGCGAAAGCGCTGT	-12	rC:dT	0.309	(0.273, 0.345)		0.259	0.209	30	30
BTG4_+_111383084.23-P1P2_195	BTG4_+_111383084.23-P1P2	BTG4	GGGCTGAGTGAAAGCGCTGT	-12	rU:dT	0.418	(0.372, 0.464)		0.259	0.186	40	50
BTG4_+_111383084.23-P1P2_198	BTG4_+_111383084.23-P1P2	BTG4	GGGCTGAGAAAAAGCGCTGT	-11	rA:dC	0.100	(0.075, 0.124)		0.242	0.201	40	50
BTG4_+_111383084.23-P1P2_203	BTG4_+_111383084.23-P1P2	BTG4	GGGCTGAGACAAAGCGCTGT	-11	rC:dC	0.026	(0.011, 0.041)		0.242	0.165	30	30
BTG4_+_111383084.23-P1P2_206	BTG4_+_111383084.23-P1P2	BTG4	GGGCTGAGATAAAGCGCTGT	-11	rU:dC	0.047	(0.026, 0.067)		0.242	0.165	40	50
BTG4_+_111383084.23-P1P2_213	BTG4_+_111383084.23-P1P2	BTG4	GGGCTGAGAGGAAGCGCTGT	-10	rG:dT	0.679	(0.652, 0.705)		0.204	0.235	30	40
BTG4_+_111383084.23-P1P2_216	BTG4_+_111383084.23-P1P2	BTG4	GGGCTGAGAGCAAGCGCTGT	-10	rC:dT	0.172	(0.141, 0.204)		0.204	0.209	40	40
BTG4_+_111383084.23-P1P2_219	BTG4_+_111383084.23-P1P2	BTG4	GGGCTGAGAGTAAGCGCTGT	-10	rU:dT	0.252	(0.211, 0.293)		0.204	0.186	40	60
BTG4_+_111383084.23-P1P2_225	BTG4_+_111383084.23-P1P2	BTG4	GGGCTGAGAGAGAGCGCTGT	-9	rG:dT	0.671	(0.647, 0.695)		0.191	0.235	40	40
BTG4_+_111383084.23-P1P2_228	BTG4_+_111383084.23-P1P2	BTG4	GGGCTGAGAGACAGCGCTGT	-9	rC:dT	0.204	(0.173, 0.235)		0.191	0.209	30	50
BTG4_+_111383084.23-P1P2_231	BTG4_+_111383084.23-P1P2	BTG4	GGGCTGAGAGATAGCGCTGT	-9	rU:dT	0.245	(0.209, 0.281)		0.191	0.186	20	50
BTG4_+_111383084.23-P1P2_237	BTG4_+_111383084.23-P1P2	BTG4	GGGCTGAGAGAAGGCGCTGT	-8	rG:dT	0.580	(0.550, 0.610)		0.181	0.235	30	50
BTG4_+_111383084.23-P1P2_240	BTG4_+_111383084.23-P1P2	BTG4	GGGCTGAGAGAACGCGCTGT	-8	rC:dT	0.094	(0.068, 0.121)		0.181	0.209	50	50
BTG4_+_111383084.23-P1P2_243	BTG4_+_111383084.23-P1P2	BTG4	GGGCTGAGAGAATGCGCTGT	-8	rU:dT	0.095	(0.069, 0.121)		0.181	0.186	30	60
BTG4_+_111383084.23-P1P2_246	BTG4_+_111383084.23-P1P2	BTG4	GGGCTGAGAGAAAACGCTGT	-7	rA:dC	0.062	(0.041, 0.083)		0.120	0.201	40	50
BTG4_+_111383084.23-P1P2_251	BTG4_+_111383084.23-P1P2	BTG4	GGGCTGAGAGAAACCGCTGT	-7	rC:dC	0.025	(0.013, 0.038)		0.120	0.165	40	50
BTG4_+_111383084.23-P1P2_254	BTG4_+_111383084.23-P1P2	BTG4	GGGCTGAGAGAAATCGCTGT	-7	rU:dC	0.007	(-0.006, 0.020)		0.120	0.165	30	40
BTG4_+_111383084.23-P1P2_257	BTG4_+_111383084.23-P1P2	BTG4	GGGCTGAGAGAAAGAGCTGT	-6	rA:dG	0.029	(0.015, 0.043)		0.139	0.164	30	30
BTG4_+_111383084.23-P1P2_260	BTG4_+_111383084.23-P1P2	BTG4	GGGCTGAGAGAAAGGGCTGT	-6	rG:dG	0.070	(0.058, 0.081)		0.139	0.212	20	40
BTG4_+_111383084.23-P1P2_265	BTG4_+_111383084.23-P1P2	BTG4	GGGCTGAGAGAAAGTGCTGT	-6	rU:dG	0.038	(0.020, 0.056)		0.139	0.192	30	50
BTG4_+_111383084.23-P1P2_270	BTG4_+_111383084.23-P1P2	BTG4	GGGCTGAGAGAAAGCACTGT	-5	rA:dC	0.059	(0.044, 0.074)		0.130	0.201	30	50
BTG4_+_111383084.23-P1P2_275	BTG4_+_111383084.23-P1P2	BTG4	GGGCTGAGAGAAAGCCCTGT	-5	rC:dC	0.031	(0.018, 0.045)		0.130	0.165	30	60
BTG4_+_111383084.23-P1P2_278	BTG4_+_111383084.23-P1P2	BTG4	GGGCTGAGAGAAAGCTCTGT	-5	rU:dC	0.016	(0.003, 0.029)		0.130	0.165	30	40
BTG4_+_111383084.23-P1P2_281	BTG4_+_111383084.23-P1P2	BTG4	GGGCTGAGAGAAAGCGATGT	-4	rA:dG	0.074	(0.055, 0.093)		0.147	0.164	30	60
BTG4_+_111383084.23-P1P2_284	BTG4_+_111383084.23-P1P2	BTG4	GGGCTGAGAGAAAGCGGTGT	-4	rG:dG	0.237	(0.208, 0.266)		0.147	0.212	30	50
BTG4_+_111383084.23-P1P2_289	BTG4_+_111383084.23-P1P2	BTG4	GGGCTGAGAGAAAGCGTTGT	-4	rU:dG	0.123	(0.099, 0.148)		0.147	0.192	40	60
BTG4_+_111383084.23-P1P2_292	BTG4_+_111383084.23-P1P2	BTG4	GGGCTGAGAGAAAGCGCAGT	-3	rA:dA	0.091	(0.067, 0.115)		0.116	0.182	40	40
BTG4_+_111383084.23-P1P2_295	BTG4_+_111383084.23-P1P2	BTG4	GGGCTGAGAGAAAGCGCGGT	-3	rG:dA	0.172	(0.146, 0.197)		0.116	0.200	50	60
BTG4_+_111383084.23-P1P2_298	BTG4_+_111383084.23-P1P2	BTG4	GGGCTGAGAGAAAGCGCCGT	-3	rC:dA	0.114	(0.095, 0.132)		0.116	0.225	30	50
BTG4_+_111383084.23-P1P2_306	BTG4_+_111383084.23-P1P2	BTG4	GGGCTGAGAGAAAGCGCTAT	-2	rA:dC	0.032	(0.019, 0.045)		0.113	0.201	50	60
BTG4_+_111383084.23-P1P2_311	BTG4_+_111383084.23-P1P2	BTG4	GGGCTGAGAGAAAGCGCTCT	-2	rC:dC	0.008	(-0.004, 0.020)		0.113	0.165	40	50
BTG4_+_111383084.23-P1P2_314	BTG4_+_111383084.23-P1P2	BTG4	GGGCTGAGAGAAAGCGCTTT	-2	rU:dC	0.006	(-0.005, 0.017)		0.113	0.165	40	50
BTG4_+_111383084.23-P1P2_316	BTG4_+_111383084.23-P1P2	BTG4	GGGCTGAGAGAAAGCGCTGA	-1	rA:dA	0.079	(0.061, 0.097)		0.105	0.182	40	50
BTG4_+_111383084.23-P1P2_319	BTG4_+_111383084.23-P1P2	BTG4	GGGCTGAGAGAAAGCGCTGG	-1	rG:dA	0.149	(0.131, 0.167)		0.105	0.200	30	40
BTG4_+_111383084.23-P1P2_322	BTG4_+_111383084.23-P1P2	BTG4	GGGCTGAGAGAAAGCGCTGC	-1	rC:dA	0.083	(0.066, 0.100)		0.105	0.225	40	40
BTG4_-_111383079.23-P1P2	BTG4_-_111383079.23-P1P2	BTG4	GCTCCCTTGGAGGCCCTTCA			1.000					30	40
BTG4_-_111383079.23-P1P2_101	BTG4_-_111383079.23-P1P2	BTG4	GATCCCTTGGAGGCCCTTCA	-19	rA:dG	0.987	(0.958, 1.016)		0.260	0.164	30	40
BTG4_-_111383079.23-P1P2_104	BTG4_-_111383079.23-P1P2	BTG4	GGTCCCTTGGAGGCCCTTCA	-19	rG:dG	0.986	(0.954, 1.017)		0.260	0.212	30	40
BTG4_-_111383079.23-P1P2_109	BTG4_-_111383079.23-P1P2	BTG4	GTTCCCTTGGAGGCCCTTCA	-19	rU:dG	0.944	(0.917, 0.971)		0.260	0.192	20	30
BTG4_-_111383079.23-P1P2_112	BTG4_-_111383079.23-P1P2	BTG4	GCACCCTTGGAGGCCCTTCA	-18	rA:dA	0.986	(0.957, 1.014)		0.218	0.182	30	40
BTG4_-_111383079.23-P1P2_115	BTG4_-_111383079.23-P1P2	BTG4	GCGCCCTTGGAGGCCCTTCA	-18	rG:dA	0.985	(0.956, 1.014)		0.218	0.200	30	30
BTG4_-_111383079.23-P1P2_118	BTG4_-_111383079.23-P1P2	BTG4	GCCCCCTTGGAGGCCCTTCA	-18	rC:dA	1.004	(0.973, 1.034)		0.218	0.225	30	30
BTG4_-_111383079.23-P1P2_125	BTG4_-_111383079.23-P1P2	BTG4	GCTACCTTGGAGGCCCTTCA	-17	rA:dG	0.961	(0.936, 0.986)		0.274	0.164	30	50
BTG4_-_111383079.23-P1P2_128	BTG4_-_111383079.23-P1P2	BTG4	GCTGCCTTGGAGGCCCTTCA	-17	rG:dG	0.937	(0.908, 0.966)		0.274	0.212	30	50
BTG4_-_111383079.23-P1P2_133	BTG4_-_111383079.23-P1P2	BTG4	GCTTCCTTGGAGGCCCTTCA	-17	rU:dG	0.918	(0.894, 0.941)		0.274	0.192	40	50
BTG4_-_111383079.23-P1P2_137	BTG4_-_111383079.23-P1P2	BTG4	GCTCACTTGGAGGCCCTTCA	-16	rA:dG	0.898	(0.878, 0.918)		0.261	0.164	20	40
BTG4_-_111383079.23-P1P2_140	BTG4_-_111383079.23-P1P2	BTG4	GCTCGCTTGGAGGCCCTTCA	-16	rG:dG	0.919	(0.895, 0.943)		0.261	0.212	30	50
BTG4_-_111383079.23-P1P2_145	BTG4_-_111383079.23-P1P2	BTG4	GCTCTCTTGGAGGCCCTTCA	-16	rU:dG	0.896	(0.873, 0.920)		0.261	0.192	30	50
BTG4_-_111383079.23-P1P2_149	BTG4_-_111383079.23-P1P2	BTG4	GCTCCATTGGAGGCCCTTCA	-15	rA:dG	0.833	(0.810, 0.857)		0.223	0.164	20	50
BTG4_-_111383079.23-P1P2_152	BTG4_-_111383079.23-P1P2	BTG4	GCTCCGTTGGAGGCCCTTCA	-15	rG:dG	0.867	(0.840, 0.894)		0.223	0.212	30	50
BTG4_-_111383079.23-P1P2_157	BTG4_-_111383079.23-P1P2	BTG4	GCTCCTTTGGAGGCCCTTCA	-15	rU:dG	0.885	(0.861, 0.908)		0.223	0.192	30	50
BTG4_-_111383079.23-P1P2_160	BTG4_-_111383079.23-P1P2	BTG4	GCTCCCATGGAGGCCCTTCA	-14	rA:dA	0.898	(0.869, 0.926)		0.256	0.182	20	50
BTG4_-_111383079.23-P1P2_163	BTG4_-_111383079.23-P1P2	BTG4	GCTCCCGTGGAGGCCCTTCA	-14	rG:dA	0.875	(0.851, 0.900)		0.256	0.200	30	50
BTG4_-_111383079.23-P1P2_166	BTG4_-_111383079.23-P1P2	BTG4	GCTCCCCTGGAGGCCCTTCA	-14	rC:dA	0.925	(0.897, 0.953)		0.256	0.225	20	40
BTG4_-_111383079.23-P1P2_172	BTG4_-_111383079.23-P1P2	BTG4	GCTCCCTAGGAGGCCCTTCA	-13	rA:dA	0.883	(0.861, 0.906)		0.259	0.182	30	40
BTG4_-_111383079.23-P1P2_175	BTG4_-_111383079.23-P1P2	BTG4	GCTCCCTGGGAGGCCCTTCA	-13	rG:dA	0.879	(0.858, 0.900)		0.259	0.200	30	30
BTG4_-_111383079.23-P1P2_178	BTG4_-_111383079.23-P1P2	BTG4	GCTCCCTCGGAGGCCCTTCA	-13	rC:dA	0.888	(0.864, 0.912)		0.259	0.225	40	40
BTG4_-_111383079.23-P1P2_186	BTG4_-_111383079.23-P1P2	BTG4	GCTCCCTTAGAGGCCCTTCA	-12	rA:dC	0.781	(0.754, 0.808)		0.259	0.201	20	20
BTG4_-_111383079.23-P1P2_191	BTG4_-_111383079.23-P1P2	BTG4	GCTCCCTTCGAGGCCCTTCA	-12	rC:dC	0.608	(0.569, 0.647)		0.259	0.165	20	20
BTG4_-_111383079.23-P1P2_194	BTG4_-_111383079.23-P1P2	BTG4	GCTCCCTTTGAGGCCCTTCA	-12	rU:dC	0.694	(0.664, 0.723)		0.259	0.165	30	40
BTG4_-_111383079.23-P1P2_198	BTG4_-_111383079.23-P1P2	BTG4	GCTCCCTTGAAGGCCCTTCA	-11	rA:dC	0.637	(0.610, 0.663)		0.242	0.201	30	40
BTG4_-_111383079.23-P1P2_203	BTG4_-_111383079.23-P1P2	BTG4	GCTCCCTTGCAGGCCCTTCA	-11	rC:dC	0.298	(0.264, 0.333)		0.242	0.165	20	30
BTG4_-_111383079.23-P1P2_206	BTG4_-_111383079.23-P1P2	BTG4	GCTCCCTTGTAGGCCCTTCA	-11	rU:dC	0.415	(0.376, 0.455)		0.242	0.165	40	50
BTG4_-_111383079.23-P1P2_213	BTG4_-_111383079.23-P1P2	BTG4	GCTCCCTTGGGGGCCCTTCA	-10	rG:dT	0.809	(0.790, 0.829)		0.204	0.235	30	50
BTG4_-_111383079.23-P1P2_216	BTG4_-_111383079.23-P1P2	BTG4	GCTCCCTTGGCGGCCCTTCA	-10	rC:dT	0.694	(0.669, 0.719)		0.204	0.209	30	40
BTG4_-_111383079.23-P1P2_219	BTG4_-_111383079.23-P1P2	BTG4	GCTCCCTTGGTGGCCCTTCA	-10	rU:dT	0.702	(0.678, 0.725)		0.204	0.186	20	40
BTG4_-_111383079.23-P1P2_222	BTG4_-_111383079.23-P1P2	BTG4	GCTCCCTTGGAAGCCCTTCA	-9	rA:dC	0.406	(0.368, 0.444)		0.191	0.201	20	50
BTG4_-_111383079.23-P1P2_227	BTG4_-_111383079.23-P1P2	BTG4	GCTCCCTTGGACGCCCTTCA	-9	rC:dC	0.188	(0.165, 0.210)		0.191	0.165	30	50
BTG4_-_111383079.23-P1P2_230	BTG4_-_111383079.23-P1P2	BTG4	GCTCCCTTGGATGCCCTTCA	-9	rU:dC	0.202	(0.178, 0.226)		0.191	0.165	20	40
BTG4_-_111383079.23-P1P2_234	BTG4_-_111383079.23-P1P2	BTG4	GCTCCCTTGGAGACCCTTCA	-8	rA:dC	0.457	(0.410, 0.504)		0.181	0.201	30	60
BTG4_-_111383079.23-P1P2_239	BTG4_-_111383079.23-P1P2	BTG4	GCTCCCTTGGAGCCCCTTCA	-8	rC:dC	0.241	(0.206, 0.277)		0.181	0.165	20	50
BTG4_-_111383079.23-P1P2_242	BTG4_-_111383079.23-P1P2	BTG4	GCTCCCTTGGAGTCCCTTCA	-8	rU:dC	0.203	(0.172, 0.233)		0.181	0.165	30	50
BTG4_-_111383079.23-P1P2_245	BTG4_-_111383079.23-P1P2	BTG4	GCTCCCTTGGAGGACCTTCA	-7	rA:dG	0.202	(0.166, 0.239)		0.120	0.164	30	60
BTG4_-_111383079.23-P1P2_248	BTG4_-_111383079.23-P1P2	BTG4	GCTCCCTTGGAGGGCCTTCA	-7	rG:dG	0.243	(0.212, 0.273)		0.120	0.212	30	40
BTG4_-_111383079.23-P1P2_253	BTG4_-_111383079.23-P1P2	BTG4	GCTCCCTTGGAGGTCCTTCA	-7	rU:dG	0.362	(0.331, 0.393)		0.120	0.192	30	50
BTG4_-_111383079.23-P1P2_257	BTG4_-_111383079.23-P1P2	BTG4	GCTCCCTTGGAGGCACTTCA	-6	rA:dG	0.119	(0.095, 0.142)		0.139	0.164	40	50
BTG4_-_111383079.23-P1P2_260	BTG4_-_111383079.23-P1P2	BTG4	GCTCCCTTGGAGGCGCTTCA	-6	rG:dG	0.095	(0.080, 0.110)		0.139	0.212	40	40
BTG4_-_111383079.23-P1P2_265	BTG4_-_111383079.23-P1P2	BTG4	GCTCCCTTGGAGGCTCTTCA	-6	rU:dG	0.217	(0.192, 0.242)		0.139	0.192	30	30
BTG4_-_111383079.23-P1P2_269	BTG4_-_111383079.23-P1P2	BTG4	GCTCCCTTGGAGGCCATTCA	-5	rA:dG	0.195	(0.170, 0.221)		0.130	0.164	20	30
BTG4_-_111383079.23-P1P2_272	BTG4_-_111383079.23-P1P2	BTG4	GCTCCCTTGGAGGCCGTTCA	-5	rG:dG	0.191	(0.173, 0.210)		0.130	0.212	50	50
BTG4_-_111383079.23-P1P2_277	BTG4_-_111383079.23-P1P2	BTG4	GCTCCCTTGGAGGCCTTTCA	-5	rU:dG	0.289	(0.257, 0.321)		0.130	0.192	30	50
BTG4_-_111383079.23-P1P2_280	BTG4_-_111383079.23-P1P2	BTG4	GCTCCCTTGGAGGCCCATCA	-4	rA:dA	0.487	(0.450, 0.524)		0.147	0.182	30	50
BTG4_-_111383079.23-P1P2_283	BTG4_-_111383079.23-P1P2	BTG4	GCTCCCTTGGAGGCCCGTCA	-4	rG:dA	0.485	(0.455, 0.515)		0.147	0.200	30	60
BTG4_-_111383079.23-P1P2_286	BTG4_-_111383079.23-P1P2	BTG4	GCTCCCTTGGAGGCCCCTCA	-4	rC:dA	0.503	(0.471, 0.536)		0.147	0.225	30	50
BTG4_-_111383079.23-P1P2_292	BTG4_-_111383079.23-P1P2	BTG4	GCTCCCTTGGAGGCCCTACA	-3	rA:dA	0.375	(0.338, 0.412)		0.116	0.182	30	50
BTG4_-_111383079.23-P1P2_295	BTG4_-_111383079.23-P1P2	BTG4	GCTCCCTTGGAGGCCCTGCA	-3	rG:dA	0.405	(0.377, 0.433)		0.116	0.200	20	30
BTG4_-_111383079.23-P1P2_298	BTG4_-_111383079.23-P1P2	BTG4	GCTCCCTTGGAGGCCCTCCA	-3	rC:dA	0.479	(0.444, 0.514)		0.116	0.225	30	50
BTG4_-_111383079.23-P1P2_305	BTG4_-_111383079.23-P1P2	BTG4	GCTCCCTTGGAGGCCCTTAA	-2	rA:dG	0.187	(0.162, 0.211)		0.113	0.164	30	60
BTG4_-_111383079.23-P1P2_308	BTG4_-_111383079.23-P1P2	BTG4	GCTCCCTTGGAGGCCCTTGA	-2	rG:dG	0.257	(0.239, 0.275)		0.113	0.212	30	50
BTG4_-_111383079.23-P1P2_313	BTG4_-_111383079.23-P1P2	BTG4	GCTCCCTTGGAGGCCCTTTA	-2	rU:dG	0.295	(0.269, 0.320)		0.113	0.192	30	60
BTG4_-_111383079.23-P1P2_321	BTG4_-_111383079.23-P1P2	BTG4	GCTCCCTTGGAGGCCCTTCG	-1	rG:dT	0.575	(0.554, 0.597)		0.105	0.235	40	50
BTG4_-_111383079.23-P1P2_324	BTG4_-_111383079.23-P1P2	BTG4	GCTCCCTTGGAGGCCCTTCC	-1	rC:dT	0.301	(0.265, 0.337)		0.105	0.209	30	50
BTG4_-_111383079.23-P1P2_327	BTG4_-_111383079.23-P1P2	BTG4	GCTCCCTTGGAGGCCCTTCT	-1	rU:dT	0.306	(0.269, 0.343)		0.105	0.186	30	40
BTK_+_100640925.23-P1P2	BTK_+_100640925.23-P1P2	BTK	GAGTGGAGGAGGCTGACGGA			1.000					30	50
BTK_+_100640925.23-P1P2_105	BTK_+_100640925.23-P1P2	BTK	GGGTGGAGGAGGCTGACGGA	-19	rG:dT	1.067	(1.034, 1.100)		0.260	0.235	40	40
BTK_+_100640925.23-P1P2_108	BTK_+_100640925.23-P1P2	BTK	GCGTGGAGGAGGCTGACGGA	-19	rC:dT	1.042	(1.012, 1.071)		0.260	0.209	30	40
BTK_+_100640925.23-P1P2_111	BTK_+_100640925.23-P1P2	BTK	GTGTGGAGGAGGCTGACGGA	-19	rU:dT	0.977	(0.947, 1.007)		0.260	0.186	40	40
BTK_+_100640925.23-P1P2_114	BTK_+_100640925.23-P1P2	BTK	GAATGGAGGAGGCTGACGGA	-18	rA:dC	1.001	(0.970, 1.031)		0.218	0.201	40	40
BTK_+_100640925.23-P1P2_119	BTK_+_100640925.23-P1P2	BTK	GACTGGAGGAGGCTGACGGA	-18	rC:dC	1.033	(1.004, 1.061)		0.218	0.165	30	50
BTK_+_100640925.23-P1P2_122	BTK_+_100640925.23-P1P2	BTK	GATTGGAGGAGGCTGACGGA	-18	rU:dC	0.974	(0.941, 1.007)		0.218	0.165	30	50
BTK_+_100640925.23-P1P2_124	BTK_+_100640925.23-P1P2	BTK	GAGAGGAGGAGGCTGACGGA	-17	rA:dA	0.993	(0.965, 1.021)		0.274	0.182	20	40
BTK_+_100640925.23-P1P2_127	BTK_+_100640925.23-P1P2	BTK	GAGGGGAGGAGGCTGACGGA	-17	rG:dA	0.975	(0.946, 1.004)		0.274	0.200	30	40
BTK_+_100640925.23-P1P2_130	BTK_+_100640925.23-P1P2	BTK	GAGCGGAGGAGGCTGACGGA	-17	rC:dA	1.017	(0.990, 1.044)		0.274	0.225	30	40
BTK_+_100640925.23-P1P2_138	BTK_+_100640925.23-P1P2	BTK	GAGTAGAGGAGGCTGACGGA	-16	rA:dC	0.918	(0.886, 0.950)		0.261	0.201	40	50
BTK_+_100640925.23-P1P2_143	BTK_+_100640925.23-P1P2	BTK	GAGTCGAGGAGGCTGACGGA	-16	rC:dC	0.880	(0.846, 0.914)		0.261	0.165	40	50
BTK_+_100640925.23-P1P2_146	BTK_+_100640925.23-P1P2	BTK	GAGTTGAGGAGGCTGACGGA	-16	rU:dC	0.849	(0.814, 0.884)		0.261	0.165	30	60
BTK_+_100640925.23-P1P2_150	BTK_+_100640925.23-P1P2	BTK	GAGTGAAGGAGGCTGACGGA	-15	rA:dC	0.858	(0.823, 0.892)		0.223	0.201	40	40
BTK_+_100640925.23-P1P2_155	BTK_+_100640925.23-P1P2	BTK	GAGTGCAGGAGGCTGACGGA	-15	rC:dC	0.812	(0.778, 0.847)		0.223	0.165	30	50
BTK_+_100640925.23-P1P2_158	BTK_+_100640925.23-P1P2	BTK	GAGTGTAGGAGGCTGACGGA	-15	rU:dC	0.837	(0.807, 0.868)		0.223	0.165	30	50
BTK_+_100640925.23-P1P2_165	BTK_+_100640925.23-P1P2	BTK	GAGTGGGGGAGGCTGACGGA	-14	rG:dT	0.911	(0.883, 0.939)		0.256	0.235	30	40
BTK_+_100640925.23-P1P2_168	BTK_+_100640925.23-P1P2	BTK	GAGTGGCGGAGGCTGACGGA	-14	rC:dT	0.914	(0.885, 0.943)		0.256	0.209	20	50
BTK_+_100640925.23-P1P2_171	BTK_+_100640925.23-P1P2	BTK	GAGTGGTGGAGGCTGACGGA	-14	rU:dT	0.916	(0.887, 0.944)		0.256	0.186	30	50
BTK_+_100640925.23-P1P2_174	BTK_+_100640925.23-P1P2	BTK	GAGTGGAAGAGGCTGACGGA	-13	rA:dC	0.783	(0.746, 0.820)		0.259	0.201	30	40
BTK_+_100640925.23-P1P2_179	BTK_+_100640925.23-P1P2	BTK	GAGTGGACGAGGCTGACGGA	-13	rC:dC	0.661	(0.627, 0.695)		0.259	0.165	30	50
BTK_+_100640925.23-P1P2_182	BTK_+_100640925.23-P1P2	BTK	GAGTGGATGAGGCTGACGGA	-13	rU:dC	0.719	(0.685, 0.752)		0.259	0.165	20	50
BTK_+_100640925.23-P1P2_186	BTK_+_100640925.23-P1P2	BTK	GAGTGGAGAAGGCTGACGGA	-12	rA:dC	0.696	(0.652, 0.741)		0.259	0.201	30	50
BTK_+_100640925.23-P1P2_191	BTK_+_100640925.23-P1P2	BTK	GAGTGGAGCAGGCTGACGGA	-12	rC:dC	0.436	(0.394, 0.478)		0.259	0.165	30	50
BTK_+_100640925.23-P1P2_194	BTK_+_100640925.23-P1P2	BTK	GAGTGGAGTAGGCTGACGGA	-12	rU:dC	0.571	(0.528, 0.614)		0.259	0.165	40	50
BTK_+_100640925.23-P1P2_201	BTK_+_100640925.23-P1P2	BTK	GAGTGGAGGGGGCTGACGGA	-11	rG:dT	0.851	(0.822, 0.879)		0.242	0.235	30	30
BTK_+_100640925.23-P1P2_204	BTK_+_100640925.23-P1P2	BTK	GAGTGGAGGCGGCTGACGGA	-11	rC:dT	0.657	(0.620, 0.694)		0.242	0.209	40	40
BTK_+_100640925.23-P1P2_207	BTK_+_100640925.23-P1P2	BTK	GAGTGGAGGTGGCTGACGGA	-11	rU:dT	0.719	(0.686, 0.751)		0.242	0.186	20	40
BTK_+_100640925.23-P1P2_210	BTK_+_100640925.23-P1P2	BTK	GAGTGGAGGAAGCTGACGGA	-10	rA:dC	0.319	(0.276, 0.362)		0.204	0.201	30	50
BTK_+_100640925.23-P1P2_215	BTK_+_100640925.23-P1P2	BTK	GAGTGGAGGACGCTGACGGA	-10	rC:dC	0.099	(0.075, 0.124)		0.204	0.165	40	40
BTK_+_100640925.23-P1P2_218	BTK_+_100640925.23-P1P2	BTK	GAGTGGAGGATGCTGACGGA	-10	rU:dC	0.113	(0.088, 0.138)		0.204	0.165	40	60
BTK_+_100640925.23-P1P2_222	BTK_+_100640925.23-P1P2	BTK	GAGTGGAGGAGACTGACGGA	-9	rA:dC	0.326	(0.283, 0.369)		0.191	0.201	30	50
BTK_+_100640925.23-P1P2_227	BTK_+_100640925.23-P1P2	BTK	GAGTGGAGGAGCCTGACGGA	-9	rC:dC	0.138	(0.117, 0.159)		0.191	0.165	20	50
BTK_+_100640925.23-P1P2_230	BTK_+_100640925.23-P1P2	BTK	GAGTGGAGGAGTCTGACGGA	-9	rU:dC	0.143	(0.116, 0.170)		0.191	0.165	40	60
BTK_+_100640925.23-P1P2_233	BTK_+_100640925.23-P1P2	BTK	GAGTGGAGGAGGATGACGGA	-8	rA:dG	0.230	(0.195, 0.264)		0.181	0.164	30	40
BTK_+_100640925.23-P1P2_236	BTK_+_100640925.23-P1P2	BTK	GAGTGGAGGAGGGTGACGGA	-8	rG:dG	0.538	(0.505, 0.571)		0.181	0.212	20	40
BTK_+_100640925.23-P1P2_241	BTK_+_100640925.23-P1P2	BTK	GAGTGGAGGAGGTTGACGGA	-8	rU:dG	0.669	(0.632, 0.706)		0.181	0.192	40	60
BTK_+_100640925.23-P1P2_244	BTK_+_100640925.23-P1P2	BTK	GAGTGGAGGAGGCAGACGGA	-7	rA:dA	0.299	(0.270, 0.328)		0.120	0.182	30	30
BTK_+_100640925.23-P1P2_247	BTK_+_100640925.23-P1P2	BTK	GAGTGGAGGAGGCGGACGGA	-7	rG:dA	0.268	(0.249, 0.288)		0.120	0.200	30	40
BTK_+_100640925.23-P1P2_250	BTK_+_100640925.23-P1P2	BTK	GAGTGGAGGAGGCCGACGGA	-7	rC:dA	0.401	(0.359, 0.442)		0.120	0.225	30	30
BTK_+_100640925.23-P1P2_258	BTK_+_100640925.23-P1P2	BTK	GAGTGGAGGAGGCTAACGGA	-6	rA:dC	0.371	(0.333, 0.409)		0.139	0.201	40	50
BTK_+_100640925.23-P1P2_263	BTK_+_100640925.23-P1P2	BTK	GAGTGGAGGAGGCTCACGGA	-6	rC:dC	0.129	(0.109, 0.149)		0.139	0.165	30	40
BTK_+_100640925.23-P1P2_266	BTK_+_100640925.23-P1P2	BTK	GAGTGGAGGAGGCTTACGGA	-6	rU:dC	0.136	(0.110, 0.161)		0.139	0.165	40	60
BTK_+_100640925.23-P1P2_273	BTK_+_100640925.23-P1P2	BTK	GAGTGGAGGAGGCTGGCGGA	-5	rG:dT	0.519	(0.488, 0.551)		0.130	0.235	30	30
BTK_+_100640925.23-P1P2_276	BTK_+_100640925.23-P1P2	BTK	GAGTGGAGGAGGCTGCCGGA	-5	rC:dT	0.290	(0.255, 0.325)		0.130	0.209	30	30
BTK_+_100640925.23-P1P2_279	BTK_+_100640925.23-P1P2	BTK	GAGTGGAGGAGGCTGTCGGA	-5	rU:dT	0.267	(0.233, 0.302)		0.130	0.186	40	50
BTK_+_100640925.23-P1P2_281	BTK_+_100640925.23-P1P2	BTK	GAGTGGAGGAGGCTGAAGGA	-4	rA:dG	0.272	(0.232, 0.312)		0.147	0.164	20	40
BTK_+_100640925.23-P1P2_284	BTK_+_100640925.23-P1P2	BTK	GAGTGGAGGAGGCTGAGGGA	-4	rG:dG	0.423	(0.397, 0.449)		0.147	0.212	20	20
BTK_+_100640925.23-P1P2_289	BTK_+_100640925.23-P1P2	BTK	GAGTGGAGGAGGCTGATGGA	-4	rU:dG	0.364	(0.322, 0.406)		0.147	0.192	30	40
BTK_+_100640925.23-P1P2_294	BTK_+_100640925.23-P1P2	BTK	GAGTGGAGGAGGCTGACAGA	-3	rA:dC	0.124	(0.104, 0.144)		0.116	0.201	30	40
BTK_+_100640925.23-P1P2_299	BTK_+_100640925.23-P1P2	BTK	GAGTGGAGGAGGCTGACCGA	-3	rC:dC	0.049	(0.035, 0.062)		0.116	0.165	30	30
BTK_+_100640925.23-P1P2_302	BTK_+_100640925.23-P1P2	BTK	GAGTGGAGGAGGCTGACTGA	-3	rU:dC	0.051	(0.038, 0.064)		0.116	0.165	20	20
BTK_+_100640925.23-P1P2_306	BTK_+_100640925.23-P1P2	BTK	GAGTGGAGGAGGCTGACGAA	-2	rA:dC	0.154	(0.127, 0.182)		0.113	0.201	30	50
BTK_+_100640925.23-P1P2_311	BTK_+_100640925.23-P1P2	BTK	GAGTGGAGGAGGCTGACGCA	-2	rC:dC	0.043	(0.030, 0.057)		0.113	0.165	30	30
BTK_+_100640925.23-P1P2_314	BTK_+_100640925.23-P1P2	BTK	GAGTGGAGGAGGCTGACGTA	-2	rU:dC	0.063	(0.051, 0.076)		0.113	0.165	40	40
BTK_+_100640925.23-P1P2_321	BTK_+_100640925.23-P1P2	BTK	GAGTGGAGGAGGCTGACGGG	-1	rG:dT	0.487	(0.461, 0.513)		0.105	0.235	40	40
BTK_+_100640925.23-P1P2_324	BTK_+_100640925.23-P1P2	BTK	GAGTGGAGGAGGCTGACGGC	-1	rC:dT	0.153	(0.130, 0.175)		0.105	0.209	30	30
BTK_+_100640925.23-P1P2_327	BTK_+_100640925.23-P1P2	BTK	GAGTGGAGGAGGCTGACGGT	-1	rU:dT	0.222	(0.186, 0.258)		0.105	0.186	40	50
BTK_+_100641159.23-P1P2	BTK_+_100641159.23-P1P2	BTK	GTCAGACTGTCCTTCCTCTC			1.000					30	40
BTK_+_100641159.23-P1P2_100	BTK_+_100641159.23-P1P2	BTK	GACAGACTGTCCTTCCTCTC	-19	rA:dA	0.893	(0.857, 0.930)		0.260	0.182	20	50
BTK_+_100641159.23-P1P2_103	BTK_+_100641159.23-P1P2	BTK	GGCAGACTGTCCTTCCTCTC	-19	rG:dA	0.932	(0.890, 0.974)		0.260	0.200	20	40
BTK_+_100641159.23-P1P2_106	BTK_+_100641159.23-P1P2	BTK	GCCAGACTGTCCTTCCTCTC	-19	rC:dA	0.836	(0.793, 0.880)		0.260	0.225	30	40
BTK_+_100641159.23-P1P2_113	BTK_+_100641159.23-P1P2	BTK	GTAAGACTGTCCTTCCTCTC	-18	rA:dG	0.869	(0.832, 0.906)		0.218	0.164	30	40
BTK_+_100641159.23-P1P2_116	BTK_+_100641159.23-P1P2	BTK	GTGAGACTGTCCTTCCTCTC	-18	rG:dG	0.885	(0.850, 0.920)		0.218	0.212	20	30
BTK_+_100641159.23-P1P2_121	BTK_+_100641159.23-P1P2	BTK	GTTAGACTGTCCTTCCTCTC	-18	rU:dG	0.827	(0.795, 0.859)		0.218	0.192	20	40
BTK_+_100641159.23-P1P2_129	BTK_+_100641159.23-P1P2	BTK	GTCGGACTGTCCTTCCTCTC	-17	rG:dT	0.966	(0.920, 1.012)		0.274	0.235	20	50
BTK_+_100641159.23-P1P2_132	BTK_+_100641159.23-P1P2	BTK	GTCCGACTGTCCTTCCTCTC	-17	rC:dT	0.793	(0.751, 0.835)		0.274	0.209	30	40
BTK_+_100641159.23-P1P2_135	BTK_+_100641159.23-P1P2	BTK	GTCTGACTGTCCTTCCTCTC	-17	rU:dT	0.739	(0.696, 0.782)		0.274	0.186	20	40
BTK_+_100641159.23-P1P2_138	BTK_+_100641159.23-P1P2	BTK	GTCAAACTGTCCTTCCTCTC	-16	rA:dC	0.534	(0.502, 0.567)		0.261	0.201	20	50
BTK_+_100641159.23-P1P2_143	BTK_+_100641159.23-P1P2	BTK	GTCACACTGTCCTTCCTCTC	-16	rC:dC	0.540	(0.509, 0.572)		0.261	0.165	20	40
BTK_+_100641159.23-P1P2_146	BTK_+_100641159.23-P1P2	BTK	GTCATACTGTCCTTCCTCTC	-16	rU:dC	0.472	(0.440, 0.503)		0.261	0.165	30	50
BTK_+_100641159.23-P1P2_153	BTK_+_100641159.23-P1P2	BTK	GTCAGGCTGTCCTTCCTCTC	-15	rG:dT	0.876	(0.840, 0.912)		0.223	0.235	20	40
BTK_+_100641159.23-P1P2_156	BTK_+_100641159.23-P1P2	BTK	GTCAGCCTGTCCTTCCTCTC	-15	rC:dT	0.657	(0.622, 0.691)		0.223	0.209	30	30
BTK_+_100641159.23-P1P2_159	BTK_+_100641159.23-P1P2	BTK	GTCAGTCTGTCCTTCCTCTC	-15	rU:dT	0.618	(0.580, 0.657)		0.223	0.186	20	40
BTK_+_100641159.23-P1P2_161	BTK_+_100641159.23-P1P2	BTK	GTCAGAATGTCCTTCCTCTC	-14	rA:dG	0.348	(0.321, 0.376)		0.256	0.164	30	40
BTK_+_100641159.23-P1P2_164	BTK_+_100641159.23-P1P2	BTK	GTCAGAGTGTCCTTCCTCTC	-14	rG:dG	0.475	(0.438, 0.512)		0.256	0.212	20	50
BTK_+_100641159.23-P1P2_169	BTK_+_100641159.23-P1P2	BTK	GTCAGATTGTCCTTCCTCTC	-14	rU:dG	0.507	(0.472, 0.543)		0.256	0.192	20	40
BTK_+_100641159.23-P1P2_172	BTK_+_100641159.23-P1P2	BTK	GTCAGACAGTCCTTCCTCTC	-13	rA:dA	0.422	(0.383, 0.462)		0.259	0.182	20	40
BTK_+_100641159.23-P1P2_175	BTK_+_100641159.23-P1P2	BTK	GTCAGACGGTCCTTCCTCTC	-13	rG:dA	0.595	(0.565, 0.625)		0.259	0.200	30	40
BTK_+_100641159.23-P1P2_178	BTK_+_100641159.23-P1P2	BTK	GTCAGACCGTCCTTCCTCTC	-13	rC:dA	0.397	(0.362, 0.432)		0.259	0.225	30	40
BTK_+_100641159.23-P1P2_186	BTK_+_100641159.23-P1P2	BTK	GTCAGACTATCCTTCCTCTC	-12	rA:dC	0.206	(0.180, 0.231)		0.259	0.201	20	50
BTK_+_100641159.23-P1P2_191	BTK_+_100641159.23-P1P2	BTK	GTCAGACTCTCCTTCCTCTC	-12	rC:dC	0.095	(0.075, 0.114)		0.259	0.165	20	40
BTK_+_100641159.23-P1P2_194	BTK_+_100641159.23-P1P2	BTK	GTCAGACTTTCCTTCCTCTC	-12	rU:dC	0.153	(0.126, 0.180)		0.259	0.165	20	40
BTK_+_100641159.23-P1P2_196	BTK_+_100641159.23-P1P2	BTK	GTCAGACTGACCTTCCTCTC	-11	rA:dA	0.250	(0.218, 0.282)		0.242	0.182	30	30
BTK_+_100641159.23-P1P2_199	BTK_+_100641159.23-P1P2	BTK	GTCAGACTGGCCTTCCTCTC	-11	rG:dA	0.408	(0.371, 0.444)		0.242	0.200	20	30
BTK_+_100641159.23-P1P2_202	BTK_+_100641159.23-P1P2	BTK	GTCAGACTGCCCTTCCTCTC	-11	rC:dA	0.327	(0.295, 0.359)		0.242	0.225	20	20
BTK_+_100641159.23-P1P2_209	BTK_+_100641159.23-P1P2	BTK	GTCAGACTGTACTTCCTCTC	-10	rA:dG	0.031	(0.017, 0.044)		0.204	0.164	30	40
BTK_+_100641159.23-P1P2_212	BTK_+_100641159.23-P1P2	BTK	GTCAGACTGTGCTTCCTCTC	-10	rG:dG	0.154	(0.134, 0.175)		0.204	0.212	20	40
BTK_+_100641159.23-P1P2_217	BTK_+_100641159.23-P1P2	BTK	GTCAGACTGTTCTTCCTCTC	-10	rU:dG	0.250	(0.226, 0.274)		0.204	0.192	30	40
BTK_+_100641159.23-P1P2_221	BTK_+_100641159.23-P1P2	BTK	GTCAGACTGTCATTCCTCTC	-9	rA:dG	-0.012	(-0.028, 0.003)		0.191	0.164	30	50
BTK_+_100641159.23-P1P2_224	BTK_+_100641159.23-P1P2	BTK	GTCAGACTGTCGTTCCTCTC	-9	rG:dG	0.088	(0.064, 0.111)		0.191	0.212	30	40
BTK_+_100641159.23-P1P2_229	BTK_+_100641159.23-P1P2	BTK	GTCAGACTGTCTTTCCTCTC	-9	rU:dG	0.218	(0.188, 0.248)		0.191	0.192	20	30
BTK_+_100641159.23-P1P2_232	BTK_+_100641159.23-P1P2	BTK	GTCAGACTGTCCATCCTCTC	-8	rA:dA	0.047	(0.031, 0.062)		0.181	0.182	30	50
BTK_+_100641159.23-P1P2_235	BTK_+_100641159.23-P1P2	BTK	GTCAGACTGTCCGTCCTCTC	-8	rG:dA	0.106	(0.093, 0.119)		0.181	0.200	30	30
BTK_+_100641159.23-P1P2_238	BTK_+_100641159.23-P1P2	BTK	GTCAGACTGTCCCTCCTCTC	-8	rC:dA	0.243	(0.216, 0.270)		0.181	0.225	30	30
BTK_+_100641159.23-P1P2_244	BTK_+_100641159.23-P1P2	BTK	GTCAGACTGTCCTACCTCTC	-7	rA:dA	0.043	(0.028, 0.059)		0.120	0.182	30	50
BTK_+_100641159.23-P1P2_247	BTK_+_100641159.23-P1P2	BTK	GTCAGACTGTCCTGCCTCTC	-7	rG:dA	0.061	(0.051, 0.072)		0.120	0.200	20	40
BTK_+_100641159.23-P1P2_250	BTK_+_100641159.23-P1P2	BTK	GTCAGACTGTCCTCCCTCTC	-7	rC:dA	0.143	(0.127, 0.160)		0.120	0.225	30	40
BTK_+_100641159.23-P1P2_257	BTK_+_100641159.23-P1P2	BTK	GTCAGACTGTCCTTACTCTC	-6	rA:dG	-0.007	(-0.020, 0.006)		0.139	0.164	30	40
BTK_+_100641159.23-P1P2_260	BTK_+_100641159.23-P1P2	BTK	GTCAGACTGTCCTTGCTCTC	-6	rG:dG	0.002	(-0.009, 0.014)		0.139	0.212	30	50
BTK_+_100641159.23-P1P2_265	BTK_+_100641159.23-P1P2	BTK	GTCAGACTGTCCTTTCTCTC	-6	rU:dG	-0.001	(-0.016, 0.013)		0.139	0.192	30	30
BTK_+_100641159.23-P1P2_269	BTK_+_100641159.23-P1P2	BTK	GTCAGACTGTCCTTCATCTC	-5	rA:dG	-0.006	(-0.019, 0.007)		0.130	0.164	30	30
BTK_+_100641159.23-P1P2_272	BTK_+_100641159.23-P1P2	BTK	GTCAGACTGTCCTTCGTCTC	-5	rG:dG	0.007	(-0.005, 0.019)		0.130	0.212	40	60
BTK_+_100641159.23-P1P2_277	BTK_+_100641159.23-P1P2	BTK	GTCAGACTGTCCTTCTTCTC	-5	rU:dG	0.004	(-0.009, 0.017)		0.130	0.192	30	40
BTK_+_100641159.23-P1P2_280	BTK_+_100641159.23-P1P2	BTK	GTCAGACTGTCCTTCCACTC	-4	rA:dA	0.068	(0.055, 0.080)		0.147	0.182	30	40
BTK_+_100641159.23-P1P2_283	BTK_+_100641159.23-P1P2	BTK	GTCAGACTGTCCTTCCGCTC	-4	rG:dA	0.102	(0.089, 0.115)		0.147	0.200	30	40
BTK_+_100641159.23-P1P2_286	BTK_+_100641159.23-P1P2	BTK	GTCAGACTGTCCTTCCCCTC	-4	rC:dA	0.122	(0.110, 0.135)		0.147	0.225	20	30
BTK_+_100641159.23-P1P2_293	BTK_+_100641159.23-P1P2	BTK	GTCAGACTGTCCTTCCTATC	-3	rA:dG	0.015	(0.003, 0.026)		0.116	0.164	30	40
BTK_+_100641159.23-P1P2_296	BTK_+_100641159.23-P1P2	BTK	GTCAGACTGTCCTTCCTGTC	-3	rG:dG	0.051	(0.040, 0.062)		0.116	0.212	40	50
BTK_+_100641159.23-P1P2_301	BTK_+_100641159.23-P1P2	BTK	GTCAGACTGTCCTTCCTTTC	-3	rU:dG	0.028	(0.014, 0.041)		0.116	0.192	20	50
BTK_+_100641159.23-P1P2_304	BTK_+_100641159.23-P1P2	BTK	GTCAGACTGTCCTTCCTCAC	-2	rA:dA	0.071	(0.062, 0.079)		0.113	0.182	30	40
BTK_+_100641159.23-P1P2_307	BTK_+_100641159.23-P1P2	BTK	GTCAGACTGTCCTTCCTCGC	-2	rG:dA	0.081	(0.073, 0.089)		0.113	0.200	30	50
BTK_+_100641159.23-P1P2_310	BTK_+_100641159.23-P1P2	BTK	GTCAGACTGTCCTTCCTCCC	-2	rC:dA	0.125	(0.108, 0.143)		0.113	0.225	20	40
BTK_+_100641159.23-P1P2_317	BTK_+_100641159.23-P1P2	BTK	GTCAGACTGTCCTTCCTCTA	-1	rA:dG	0.023	(0.010, 0.036)		0.105	0.164	30	40
BTK_+_100641159.23-P1P2_320	BTK_+_100641159.23-P1P2	BTK	GTCAGACTGTCCTTCCTCTG	-1	rG:dG	0.065	(0.054, 0.077)		0.105	0.212	20	20
BTK_+_100641159.23-P1P2_325	BTK_+_100641159.23-P1P2	BTK	GTCAGACTGTCCTTCCTCTT	-1	rU:dG	0.023	(0.010, 0.035)		0.105	0.192	30	40
BTK_+_100641187.23-P1P2	BTK_+_100641187.23-P1P2	BTK	GTGAGTGGCTGTGAAAGGGT			1.000					30	40
BTK_+_100641187.23-P1P2_100	BTK_+_100641187.23-P1P2	BTK	GAGAGTGGCTGTGAAAGGGT	-19	rA:dA	0.756	(0.714, 0.797)		0.260	0.182	30	50
BTK_+_100641187.23-P1P2_103	BTK_+_100641187.23-P1P2	BTK	GGGAGTGGCTGTGAAAGGGT	-19	rG:dA	0.810	(0.769, 0.850)		0.260	0.200	20	40
BTK_+_100641187.23-P1P2_106	BTK_+_100641187.23-P1P2	BTK	GCGAGTGGCTGTGAAAGGGT	-19	rC:dA	0.712	(0.672, 0.752)		0.260	0.225	30	50
BTK_+_100641187.23-P1P2_114	BTK_+_100641187.23-P1P2	BTK	GTAAGTGGCTGTGAAAGGGT	-18	rA:dC	0.720	(0.683, 0.758)		0.218	0.201	30	40
BTK_+_100641187.23-P1P2_119	BTK_+_100641187.23-P1P2	BTK	GTCAGTGGCTGTGAAAGGGT	-18	rC:dC	0.743	(0.708, 0.778)		0.218	0.165	20	30
BTK_+_100641187.23-P1P2_122	BTK_+_100641187.23-P1P2	BTK	GTTAGTGGCTGTGAAAGGGT	-18	rU:dC	0.707	(0.671, 0.743)		0.218	0.165	30	40
BTK_+_100641187.23-P1P2_129	BTK_+_100641187.23-P1P2	BTK	GTGGGTGGCTGTGAAAGGGT	-17	rG:dT	0.832	(0.798, 0.867)		0.274	0.235	30	30
BTK_+_100641187.23-P1P2_132	BTK_+_100641187.23-P1P2	BTK	GTGCGTGGCTGTGAAAGGGT	-17	rC:dT	0.665	(0.630, 0.700)		0.274	0.209	40	40
BTK_+_100641187.23-P1P2_135	BTK_+_100641187.23-P1P2	BTK	GTGTGTGGCTGTGAAAGGGT	-17	rU:dT	0.609	(0.566, 0.651)		0.274	0.186	30	40
BTK_+_100641187.23-P1P2_138	BTK_+_100641187.23-P1P2	BTK	GTGAATGGCTGTGAAAGGGT	-16	rA:dC	0.405	(0.363, 0.446)		0.261	0.201	30	40
BTK_+_100641187.23-P1P2_143	BTK_+_100641187.23-P1P2	BTK	GTGACTGGCTGTGAAAGGGT	-16	rC:dC	0.399	(0.371, 0.428)		0.261	0.165	30	40
BTK_+_100641187.23-P1P2_146	BTK_+_100641187.23-P1P2	BTK	GTGATTGGCTGTGAAAGGGT	-16	rU:dC	0.358	(0.325, 0.391)		0.261	0.165	30	30
BTK_+_100641187.23-P1P2_148	BTK_+_100641187.23-P1P2	BTK	GTGAGAGGCTGTGAAAGGGT	-15	rA:dA	0.428	(0.395, 0.460)		0.223	0.182	30	40
BTK_+_100641187.23-P1P2_151	BTK_+_100641187.23-P1P2	BTK	GTGAGGGGCTGTGAAAGGGT	-15	rG:dA	0.574	(0.544, 0.603)		0.223	0.200	30	40
BTK_+_100641187.23-P1P2_154	BTK_+_100641187.23-P1P2	BTK	GTGAGCGGCTGTGAAAGGGT	-15	rC:dA	0.513	(0.481, 0.544)		0.223	0.225	30	30
BTK_+_100641187.23-P1P2_162	BTK_+_100641187.23-P1P2	BTK	GTGAGTAGCTGTGAAAGGGT	-14	rA:dC	0.285	(0.255, 0.315)		0.256	0.201	30	40
BTK_+_100641187.23-P1P2_167	BTK_+_100641187.23-P1P2	BTK	GTGAGTCGCTGTGAAAGGGT	-14	rC:dC	0.221	(0.200, 0.243)		0.256	0.165	30	40
BTK_+_100641187.23-P1P2_170	BTK_+_100641187.23-P1P2	BTK	GTGAGTTGCTGTGAAAGGGT	-14	rU:dC	0.241	(0.213, 0.269)		0.256	0.165	30	30
BTK_+_100641187.23-P1P2_174	BTK_+_100641187.23-P1P2	BTK	GTGAGTGACTGTGAAAGGGT	-13	rA:dC	0.253	(0.228, 0.278)		0.259	0.201	30	30
BTK_+_100641187.23-P1P2_179	BTK_+_100641187.23-P1P2	BTK	GTGAGTGCCTGTGAAAGGGT	-13	rC:dC	0.137	(0.122, 0.152)		0.259	0.165	30	40
BTK_+_100641187.23-P1P2_182	BTK_+_100641187.23-P1P2	BTK	GTGAGTGTCTGTGAAAGGGT	-13	rU:dC	0.210	(0.192, 0.228)		0.259	0.165	30	40
BTK_+_100641187.23-P1P2_185	BTK_+_100641187.23-P1P2	BTK	GTGAGTGGATGTGAAAGGGT	-12	rA:dG	0.270	(0.237, 0.303)		0.259	0.164	30	50
BTK_+_100641187.23-P1P2_188	BTK_+_100641187.23-P1P2	BTK	GTGAGTGGGTGTGAAAGGGT	-12	rG:dG	0.426	(0.396, 0.456)		0.259	0.212	20	50
BTK_+_100641187.23-P1P2_193	BTK_+_100641187.23-P1P2	BTK	GTGAGTGGTTGTGAAAGGGT	-12	rU:dG	0.419	(0.388, 0.449)		0.259	0.192	20	40
BTK_+_100641187.23-P1P2_196	BTK_+_100641187.23-P1P2	BTK	GTGAGTGGCAGTGAAAGGGT	-11	rA:dA	0.260	(0.233, 0.286)		0.242	0.182	10	50
BTK_+_100641187.23-P1P2_199	BTK_+_100641187.23-P1P2	BTK	GTGAGTGGCGGTGAAAGGGT	-11	rG:dA	0.412	(0.385, 0.440)		0.242	0.200	30	40
BTK_+_100641187.23-P1P2_202	BTK_+_100641187.23-P1P2	BTK	GTGAGTGGCCGTGAAAGGGT	-11	rC:dA	0.247	(0.224, 0.270)		0.242	0.225	30	30
BTK_+_100641187.23-P1P2_210	BTK_+_100641187.23-P1P2	BTK	GTGAGTGGCTATGAAAGGGT	-10	rA:dC	0.100	(0.087, 0.113)		0.204	0.201	20	50
BTK_+_100641187.23-P1P2_215	BTK_+_100641187.23-P1P2	BTK	GTGAGTGGCTCTGAAAGGGT	-10	rC:dC	0.047	(0.039, 0.056)		0.204	0.165	20	40
BTK_+_100641187.23-P1P2_218	BTK_+_100641187.23-P1P2	BTK	GTGAGTGGCTTTGAAAGGGT	-10	rU:dC	0.053	(0.043, 0.063)		0.204	0.165	20	50
BTK_+_100641187.23-P1P2_220	BTK_+_100641187.23-P1P2	BTK	GTGAGTGGCTGAGAAAGGGT	-9	rA:dA	0.115	(0.102, 0.129)		0.191	0.182	20	20
BTK_+_100641187.23-P1P2_223	BTK_+_100641187.23-P1P2	BTK	GTGAGTGGCTGGGAAAGGGT	-9	rG:dA	0.289	(0.259, 0.319)		0.191	0.200	20	30
BTK_+_100641187.23-P1P2_226	BTK_+_100641187.23-P1P2	BTK	GTGAGTGGCTGCGAAAGGGT	-9	rC:dA	0.181	(0.165, 0.198)		0.191	0.225	40	40
BTK_+_100641187.23-P1P2_234	BTK_+_100641187.23-P1P2	BTK	GTGAGTGGCTGTAAAAGGGT	-8	rA:dC	0.067	(0.057, 0.077)		0.181	0.201	20	50
BTK_+_100641187.23-P1P2_239	BTK_+_100641187.23-P1P2	BTK	GTGAGTGGCTGTCAAAGGGT	-8	rC:dC	0.057	(0.049, 0.065)		0.181	0.165	30	60
BTK_+_100641187.23-P1P2_242	BTK_+_100641187.23-P1P2	BTK	GTGAGTGGCTGTTAAAGGGT	-8	rU:dC	0.045	(0.037, 0.053)		0.181	0.165	30	50
BTK_+_100641187.23-P1P2_249	BTK_+_100641187.23-P1P2	BTK	GTGAGTGGCTGTGGAAGGGT	-7	rG:dT	0.291	(0.273, 0.309)		0.120	0.235	30	30
BTK_+_100641187.23-P1P2_252	BTK_+_100641187.23-P1P2	BTK	GTGAGTGGCTGTGCAAGGGT	-7	rC:dT	0.078	(0.068, 0.089)		0.120	0.209	20	30
BTK_+_100641187.23-P1P2_255	BTK_+_100641187.23-P1P2	BTK	GTGAGTGGCTGTGTAAGGGT	-7	rU:dT	0.074	(0.064, 0.084)		0.120	0.186	30	30
BTK_+_100641187.23-P1P2_261	BTK_+_100641187.23-P1P2	BTK	GTGAGTGGCTGTGAGAGGGT	-6	rG:dT	0.246	(0.231, 0.261)		0.139	0.235	30	40
BTK_+_100641187.23-P1P2_264	BTK_+_100641187.23-P1P2	BTK	GTGAGTGGCTGTGACAGGGT	-6	rC:dT	0.095	(0.081, 0.109)		0.139	0.209	30	40
BTK_+_100641187.23-P1P2_267	BTK_+_100641187.23-P1P2	BTK	GTGAGTGGCTGTGATAGGGT	-6	rU:dT	0.079	(0.071, 0.088)		0.139	0.186	20	40
BTK_+_100641187.23-P1P2_273	BTK_+_100641187.23-P1P2	BTK	GTGAGTGGCTGTGAAGGGGT	-5	rG:dT	0.318	(0.305, 0.331)		0.130	0.235	30	40
BTK_+_100641187.23-P1P2_276	BTK_+_100641187.23-P1P2	BTK	GTGAGTGGCTGTGAACGGGT	-5	rC:dT	0.113	(0.099, 0.127)		0.130	0.209	30	50
BTK_+_100641187.23-P1P2_279	BTK_+_100641187.23-P1P2	BTK	GTGAGTGGCTGTGAATGGGT	-5	rU:dT	0.079	(0.068, 0.089)		0.130	0.186	30	50
BTK_+_100641187.23-P1P2_282	BTK_+_100641187.23-P1P2	BTK	GTGAGTGGCTGTGAAAAGGT	-4	rA:dC	0.041	(0.030, 0.052)		0.147	0.201	30	50
BTK_+_100641187.23-P1P2_287	BTK_+_100641187.23-P1P2	BTK	GTGAGTGGCTGTGAAACGGT	-4	rC:dC	0.017	(0.007, 0.026)		0.147	0.165	40	40
BTK_+_100641187.23-P1P2_290	BTK_+_100641187.23-P1P2	BTK	GTGAGTGGCTGTGAAATGGT	-4	rU:dC	0.021	(0.011, 0.032)		0.147	0.165	30	40
BTK_+_100641187.23-P1P2_294	BTK_+_100641187.23-P1P2	BTK	GTGAGTGGCTGTGAAAGAGT	-3	rA:dC	0.037	(0.028, 0.046)		0.116	0.201	20	40
BTK_+_100641187.23-P1P2_299	BTK_+_100641187.23-P1P2	BTK	GTGAGTGGCTGTGAAAGCGT	-3	rC:dC	0.024	(0.016, 0.033)		0.116	0.165	40	60
BTK_+_100641187.23-P1P2_302	BTK_+_100641187.23-P1P2	BTK	GTGAGTGGCTGTGAAAGTGT	-3	rU:dC	0.026	(0.017, 0.035)		0.116	0.165	20	50
BTK_+_100641187.23-P1P2_306	BTK_+_100641187.23-P1P2	BTK	GTGAGTGGCTGTGAAAGGAT	-2	rA:dC	0.060	(0.051, 0.069)		0.113	0.201	30	40
BTK_+_100641187.23-P1P2_311	BTK_+_100641187.23-P1P2	BTK	GTGAGTGGCTGTGAAAGGCT	-2	rC:dC	0.036	(0.027, 0.044)		0.113	0.165	20	40
BTK_+_100641187.23-P1P2_314	BTK_+_100641187.23-P1P2	BTK	GTGAGTGGCTGTGAAAGGTT	-2	rU:dC	0.040	(0.031, 0.048)		0.113	0.165	20	40
BTK_+_100641187.23-P1P2_316	BTK_+_100641187.23-P1P2	BTK	GTGAGTGGCTGTGAAAGGGA	-1	rA:dA	0.127	(0.115, 0.140)		0.105	0.182	20	40
BTK_+_100641187.23-P1P2_319	BTK_+_100641187.23-P1P2	BTK	GTGAGTGGCTGTGAAAGGGG	-1	rG:dA	0.169	(0.158, 0.181)		0.105	0.200	30	40
BTK_+_100641187.23-P1P2_322	BTK_+_100641187.23-P1P2	BTK	GTGAGTGGCTGTGAAAGGGC	-1	rC:dA	0.112	(0.101, 0.123)		0.105	0.225	30	40
BTK_-_100641113.23-P1P2	BTK_-_100641113.23-P1P2	BTK	GATGCCAGGACTTGGAAGGT			1.000					30	40
BTK_-_100641113.23-P1P2_105	BTK_-_100641113.23-P1P2	BTK	GGTGCCAGGACTTGGAAGGT	-19	rG:dT	0.810	(0.770, 0.849)		0.260	0.235	30	30
BTK_-_100641113.23-P1P2_108	BTK_-_100641113.23-P1P2	BTK	GCTGCCAGGACTTGGAAGGT	-19	rC:dT	0.764	(0.727, 0.800)		0.260	0.209	30	40
BTK_-_100641113.23-P1P2_111	BTK_-_100641113.23-P1P2	BTK	GTTGCCAGGACTTGGAAGGT	-19	rU:dT	0.698	(0.666, 0.731)		0.260	0.186	40	40
BTK_-_100641113.23-P1P2_112	BTK_-_100641113.23-P1P2	BTK	GAAGCCAGGACTTGGAAGGT	-18	rA:dA	0.802	(0.771, 0.833)		0.218	0.182	20	40
BTK_-_100641113.23-P1P2_115	BTK_-_100641113.23-P1P2	BTK	GAGGCCAGGACTTGGAAGGT	-18	rG:dA	0.843	(0.812, 0.874)		0.218	0.200	30	30
BTK_-_100641113.23-P1P2_118	BTK_-_100641113.23-P1P2	BTK	GACGCCAGGACTTGGAAGGT	-18	rC:dA	0.806	(0.770, 0.842)		0.218	0.225	30	40
BTK_-_100641113.23-P1P2_126	BTK_-_100641113.23-P1P2	BTK	GATACCAGGACTTGGAAGGT	-17	rA:dC	0.708	(0.679, 0.737)		0.274	0.201	30	30
BTK_-_100641113.23-P1P2_131	BTK_-_100641113.23-P1P2	BTK	GATCCCAGGACTTGGAAGGT	-17	rC:dC	0.719	(0.686, 0.753)		0.274	0.165	30	30
BTK_-_100641113.23-P1P2_134	BTK_-_100641113.23-P1P2	BTK	GATTCCAGGACTTGGAAGGT	-17	rU:dC	0.640	(0.609, 0.670)		0.274	0.165	30	40
BTK_-_100641113.23-P1P2_137	BTK_-_100641113.23-P1P2	BTK	GATGACAGGACTTGGAAGGT	-16	rA:dG	0.649	(0.608, 0.689)		0.261	0.164	30	40
BTK_-_100641113.23-P1P2_140	BTK_-_100641113.23-P1P2	BTK	GATGGCAGGACTTGGAAGGT	-16	rG:dG	0.704	(0.665, 0.742)		0.261	0.212	30	40
BTK_-_100641113.23-P1P2_145	BTK_-_100641113.23-P1P2	BTK	GATGTCAGGACTTGGAAGGT	-16	rU:dG	0.739	(0.706, 0.771)		0.261	0.192	30	50
BTK_-_100641113.23-P1P2_149	BTK_-_100641113.23-P1P2	BTK	GATGCAAGGACTTGGAAGGT	-15	rA:dG	0.715	(0.680, 0.751)		0.223	0.164	30	40
BTK_-_100641113.23-P1P2_152	BTK_-_100641113.23-P1P2	BTK	GATGCGAGGACTTGGAAGGT	-15	rG:dG	0.795	(0.756, 0.833)		0.223	0.212	30	30
BTK_-_100641113.23-P1P2_157	BTK_-_100641113.23-P1P2	BTK	GATGCTAGGACTTGGAAGGT	-15	rU:dG	0.860	(0.827, 0.893)		0.223	0.192	40	40
BTK_-_100641113.23-P1P2_165	BTK_-_100641113.23-P1P2	BTK	GATGCCGGGACTTGGAAGGT	-14	rG:dT	0.897	(0.872, 0.921)		0.256	0.235	40	40
BTK_-_100641113.23-P1P2_168	BTK_-_100641113.23-P1P2	BTK	GATGCCCGGACTTGGAAGGT	-14	rC:dT	0.841	(0.816, 0.867)		0.256	0.209	40	50
BTK_-_100641113.23-P1P2_171	BTK_-_100641113.23-P1P2	BTK	GATGCCTGGACTTGGAAGGT	-14	rU:dT	0.850	(0.822, 0.878)		0.256	0.186	30	50
BTK_-_100641113.23-P1P2_174	BTK_-_100641113.23-P1P2	BTK	GATGCCAAGACTTGGAAGGT	-13	rA:dC	0.640	(0.608, 0.672)		0.259	0.201	30	50
BTK_-_100641113.23-P1P2_179	BTK_-_100641113.23-P1P2	BTK	GATGCCACGACTTGGAAGGT	-13	rC:dC	0.560	(0.525, 0.595)		0.259	0.165	40	50
BTK_-_100641113.23-P1P2_182	BTK_-_100641113.23-P1P2	BTK	GATGCCATGACTTGGAAGGT	-13	rU:dC	0.624	(0.587, 0.661)		0.259	0.165	30	40
BTK_-_100641113.23-P1P2_186	BTK_-_100641113.23-P1P2	BTK	GATGCCAGAACTTGGAAGGT	-12	rA:dC	0.535	(0.498, 0.573)		0.259	0.201	20	50
BTK_-_100641113.23-P1P2_191	BTK_-_100641113.23-P1P2	BTK	GATGCCAGCACTTGGAAGGT	-12	rC:dC	0.349	(0.313, 0.385)		0.259	0.165	30	40
BTK_-_100641113.23-P1P2_194	BTK_-_100641113.23-P1P2	BTK	GATGCCAGTACTTGGAAGGT	-12	rU:dC	0.467	(0.428, 0.505)		0.259	0.165	30	60
BTK_-_100641113.23-P1P2_201	BTK_-_100641113.23-P1P2	BTK	GATGCCAGGGCTTGGAAGGT	-11	rG:dT	0.744	(0.723, 0.766)		0.242	0.235	30	30
BTK_-_100641113.23-P1P2_204	BTK_-_100641113.23-P1P2	BTK	GATGCCAGGCCTTGGAAGGT	-11	rC:dT	0.485	(0.456, 0.515)		0.242	0.209	20	30
BTK_-_100641113.23-P1P2_207	BTK_-_100641113.23-P1P2	BTK	GATGCCAGGTCTTGGAAGGT	-11	rU:dT	0.566	(0.539, 0.593)		0.242	0.186	30	50
BTK_-_100641113.23-P1P2_209	BTK_-_100641113.23-P1P2	BTK	GATGCCAGGAATTGGAAGGT	-10	rA:dG	0.303	(0.274, 0.332)		0.204	0.164	20	50
BTK_-_100641113.23-P1P2_212	BTK_-_100641113.23-P1P2	BTK	GATGCCAGGAGTTGGAAGGT	-10	rG:dG	0.524	(0.498, 0.550)		0.204	0.212	40	50
BTK_-_100641113.23-P1P2_217	BTK_-_100641113.23-P1P2	BTK	GATGCCAGGATTTGGAAGGT	-10	rU:dG	0.607	(0.580, 0.633)		0.204	0.192	20	50
BTK_-_100641113.23-P1P2_220	BTK_-_100641113.23-P1P2	BTK	GATGCCAGGACATGGAAGGT	-9	rA:dA	0.274	(0.246, 0.301)		0.191	0.182	20	50
BTK_-_100641113.23-P1P2_223	BTK_-_100641113.23-P1P2	BTK	GATGCCAGGACGTGGAAGGT	-9	rG:dA	0.406	(0.373, 0.439)		0.191	0.200	40	50
BTK_-_100641113.23-P1P2_226	BTK_-_100641113.23-P1P2	BTK	GATGCCAGGACCTGGAAGGT	-9	rC:dA	0.466	(0.444, 0.488)		0.191	0.225	30	30
BTK_-_100641113.23-P1P2_232	BTK_-_100641113.23-P1P2	BTK	GATGCCAGGACTAGGAAGGT	-8	rA:dA	0.265	(0.246, 0.285)		0.181	0.182	30	30
BTK_-_100641113.23-P1P2_235	BTK_-_100641113.23-P1P2	BTK	GATGCCAGGACTGGGAAGGT	-8	rG:dA	0.428	(0.404, 0.452)		0.181	0.200	30	30
BTK_-_100641113.23-P1P2_238	BTK_-_100641113.23-P1P2	BTK	GATGCCAGGACTCGGAAGGT	-8	rC:dA	0.398	(0.374, 0.422)		0.181	0.225	20	20
BTK_-_100641113.23-P1P2_246	BTK_-_100641113.23-P1P2	BTK	GATGCCAGGACTTAGAAGGT	-7	rA:dC	0.172	(0.149, 0.195)		0.120	0.201	30	40
BTK_-_100641113.23-P1P2_251	BTK_-_100641113.23-P1P2	BTK	GATGCCAGGACTTCGAAGGT	-7	rC:dC	0.045	(0.033, 0.057)		0.120	0.165	40	50
BTK_-_100641113.23-P1P2_254	BTK_-_100641113.23-P1P2	BTK	GATGCCAGGACTTTGAAGGT	-7	rU:dC	0.059	(0.044, 0.073)		0.120	0.165	30	40
BTK_-_100641113.23-P1P2_258	BTK_-_100641113.23-P1P2	BTK	GATGCCAGGACTTGAAAGGT	-6	rA:dC	0.242	(0.217, 0.266)		0.139	0.201	40	50
BTK_-_100641113.23-P1P2_263	BTK_-_100641113.23-P1P2	BTK	GATGCCAGGACTTGCAAGGT	-6	rC:dC	0.064	(0.050, 0.078)		0.139	0.165	30	60
BTK_-_100641113.23-P1P2_266	BTK_-_100641113.23-P1P2	BTK	GATGCCAGGACTTGTAAGGT	-6	rU:dC	0.087	(0.067, 0.106)		0.139	0.165	40	50
BTK_-_100641113.23-P1P2_273	BTK_-_100641113.23-P1P2	BTK	GATGCCAGGACTTGGGAGGT	-5	rG:dT	0.445	(0.424, 0.466)		0.130	0.235	20	50
BTK_-_100641113.23-P1P2_276	BTK_-_100641113.23-P1P2	BTK	GATGCCAGGACTTGGCAGGT	-5	rC:dT	0.186	(0.157, 0.214)		0.130	0.209	30	40
BTK_-_100641113.23-P1P2_279	BTK_-_100641113.23-P1P2	BTK	GATGCCAGGACTTGGTAGGT	-5	rU:dT	0.189	(0.161, 0.217)		0.130	0.186	30	30
BTK_-_100641113.23-P1P2_285	BTK_-_100641113.23-P1P2	BTK	GATGCCAGGACTTGGAGGGT	-4	rG:dT	0.487	(0.468, 0.507)		0.147	0.235	30	40
BTK_-_100641113.23-P1P2_288	BTK_-_100641113.23-P1P2	BTK	GATGCCAGGACTTGGACGGT	-4	rC:dT	0.169	(0.141, 0.197)		0.147	0.209	40	50
BTK_-_100641113.23-P1P2_291	BTK_-_100641113.23-P1P2	BTK	GATGCCAGGACTTGGATGGT	-4	rU:dT	0.202	(0.177, 0.226)		0.147	0.186	40	50
BTK_-_100641113.23-P1P2_294	BTK_-_100641113.23-P1P2	BTK	GATGCCAGGACTTGGAAAGT	-3	rA:dC	0.052	(0.038, 0.066)		0.116	0.201	30	40
BTK_-_100641113.23-P1P2_299	BTK_-_100641113.23-P1P2	BTK	GATGCCAGGACTTGGAACGT	-3	rC:dC	0.023	(0.011, 0.034)		0.116	0.165	30	60
BTK_-_100641113.23-P1P2_302	BTK_-_100641113.23-P1P2	BTK	GATGCCAGGACTTGGAATGT	-3	rU:dC	0.025	(0.012, 0.038)		0.116	0.165	30	50
BTK_-_100641113.23-P1P2_306	BTK_-_100641113.23-P1P2	BTK	GATGCCAGGACTTGGAAGAT	-2	rA:dC	0.088	(0.071, 0.104)		0.113	0.201	30	40
BTK_-_100641113.23-P1P2_311	BTK_-_100641113.23-P1P2	BTK	GATGCCAGGACTTGGAAGCT	-2	rC:dC	0.029	(0.017, 0.041)		0.113	0.165	20	40
BTK_-_100641113.23-P1P2_314	BTK_-_100641113.23-P1P2	BTK	GATGCCAGGACTTGGAAGTT	-2	rU:dC	0.035	(0.023, 0.046)		0.113	0.165	30	50
BTK_-_100641113.23-P1P2_316	BTK_-_100641113.23-P1P2	BTK	GATGCCAGGACTTGGAAGGA	-1	rA:dA	0.199	(0.175, 0.223)		0.105	0.182	30	30
BTK_-_100641113.23-P1P2_319	BTK_-_100641113.23-P1P2	BTK	GATGCCAGGACTTGGAAGGG	-1	rG:dA	0.255	(0.238, 0.272)		0.105	0.200	20	30
BTK_-_100641113.23-P1P2_322	BTK_-_100641113.23-P1P2	BTK	GATGCCAGGACTTGGAAGGC	-1	rC:dA	0.196	(0.172, 0.221)		0.105	0.225	20	30
BTK_-_100641135.23-P1P2	BTK_-_100641135.23-P1P2	BTK	GACTCGATCGCAGCAGACAC			1.000					40	40
BTK_-_100641135.23-P1P2_105	BTK_-_100641135.23-P1P2	BTK	GGCTCGATCGCAGCAGACAC	-19	rG:dT	0.675	(0.616, 0.733)		0.260	0.235	30	50
BTK_-_100641135.23-P1P2_108	BTK_-_100641135.23-P1P2	BTK	GCCTCGATCGCAGCAGACAC	-19	rC:dT	0.559	(0.507, 0.612)		0.260	0.209	30	50
BTK_-_100641135.23-P1P2_111	BTK_-_100641135.23-P1P2	BTK	GTCTCGATCGCAGCAGACAC	-19	rU:dT	0.419	(0.375, 0.463)		0.260	0.186	40	50
BTK_-_100641135.23-P1P2_113	BTK_-_100641135.23-P1P2	BTK	GAATCGATCGCAGCAGACAC	-18	rA:dG	0.618	(0.578, 0.659)		0.218	0.164	30	30
BTK_-_100641135.23-P1P2_116	BTK_-_100641135.23-P1P2	BTK	GAGTCGATCGCAGCAGACAC	-18	rG:dG	0.707	(0.660, 0.755)		0.218	0.212	40	40
BTK_-_100641135.23-P1P2_121	BTK_-_100641135.23-P1P2	BTK	GATTCGATCGCAGCAGACAC	-18	rU:dG	0.578	(0.527, 0.628)		0.218	0.192	40	40
BTK_-_100641135.23-P1P2_124	BTK_-_100641135.23-P1P2	BTK	GACACGATCGCAGCAGACAC	-17	rA:dA	0.580	(0.527, 0.632)		0.274	0.182	30	50
BTK_-_100641135.23-P1P2_127	BTK_-_100641135.23-P1P2	BTK	GACGCGATCGCAGCAGACAC	-17	rG:dA	0.634	(0.584, 0.684)		0.274	0.200	40	40
BTK_-_100641135.23-P1P2_130	BTK_-_100641135.23-P1P2	BTK	GACCCGATCGCAGCAGACAC	-17	rC:dA	0.628	(0.579, 0.676)		0.274	0.225	40	50
BTK_-_100641135.23-P1P2_137	BTK_-_100641135.23-P1P2	BTK	GACTAGATCGCAGCAGACAC	-16	rA:dG	0.411	(0.365, 0.457)		0.261	0.164	30	50
BTK_-_100641135.23-P1P2_140	BTK_-_100641135.23-P1P2	BTK	GACTGGATCGCAGCAGACAC	-16	rG:dG	0.489	(0.442, 0.536)		0.261	0.212	30	50
BTK_-_100641135.23-P1P2_145	BTK_-_100641135.23-P1P2	BTK	GACTTGATCGCAGCAGACAC	-16	rU:dG	0.460	(0.411, 0.509)		0.261	0.192	30	50
BTK_-_100641135.23-P1P2_150	BTK_-_100641135.23-P1P2	BTK	GACTCAATCGCAGCAGACAC	-15	rA:dC	0.341	(0.305, 0.377)		0.223	0.201	30	30
BTK_-_100641135.23-P1P2_155	BTK_-_100641135.23-P1P2	BTK	GACTCCATCGCAGCAGACAC	-15	rC:dC	0.337	(0.292, 0.381)		0.223	0.165	40	40
BTK_-_100641135.23-P1P2_158	BTK_-_100641135.23-P1P2	BTK	GACTCTATCGCAGCAGACAC	-15	rU:dC	0.325	(0.281, 0.369)		0.223	0.165	40	40
BTK_-_100641135.23-P1P2_165	BTK_-_100641135.23-P1P2	BTK	GACTCGGTCGCAGCAGACAC	-14	rG:dT	0.951	(0.889, 1.013)		0.256	0.235	30	30
BTK_-_100641135.23-P1P2_168	BTK_-_100641135.23-P1P2	BTK	GACTCGCTCGCAGCAGACAC	-14	rC:dT	0.612	(0.549, 0.674)		0.256	0.209	30	40
BTK_-_100641135.23-P1P2_171	BTK_-_100641135.23-P1P2	BTK	GACTCGTTCGCAGCAGACAC	-14	rU:dT	0.635	(0.568, 0.702)		0.256	0.186	40	40
BTK_-_100641135.23-P1P2_172	BTK_-_100641135.23-P1P2	BTK	GACTCGAACGCAGCAGACAC	-13	rA:dA	0.444	(0.380, 0.508)		0.259	0.182	30	30
BTK_-_100641135.23-P1P2_175	BTK_-_100641135.23-P1P2	BTK	GACTCGAGCGCAGCAGACAC	-13	rG:dA	0.651	(0.590, 0.713)		0.259	0.200	30	40
BTK_-_100641135.23-P1P2_178	BTK_-_100641135.23-P1P2	BTK	GACTCGACCGCAGCAGACAC	-13	rC:dA	0.430	(0.366, 0.493)		0.259	0.225	40	40
BTK_-_100641135.23-P1P2_185	BTK_-_100641135.23-P1P2	BTK	GACTCGATAGCAGCAGACAC	-12	rA:dG	0.310	(0.264, 0.355)		0.259	0.164	20	30
BTK_-_100641135.23-P1P2_188	BTK_-_100641135.23-P1P2	BTK	GACTCGATGGCAGCAGACAC	-12	rG:dG	0.586	(0.526, 0.646)		0.259	0.212	20	50
BTK_-_100641135.23-P1P2_193	BTK_-_100641135.23-P1P2	BTK	GACTCGATTGCAGCAGACAC	-12	rU:dG	0.535	(0.482, 0.588)		0.259	0.192	20	50
BTK_-_100641135.23-P1P2_198	BTK_-_100641135.23-P1P2	BTK	GACTCGATCACAGCAGACAC	-11	rA:dC	0.091	(0.068, 0.115)		0.242	0.201	30	40
BTK_-_100641135.23-P1P2_203	BTK_-_100641135.23-P1P2	BTK	GACTCGATCCCAGCAGACAC	-11	rC:dC	0.021	(0.007, 0.034)		0.242	0.165	30	50
BTK_-_100641135.23-P1P2_206	BTK_-_100641135.23-P1P2	BTK	GACTCGATCTCAGCAGACAC	-11	rU:dC	0.029	(0.013, 0.044)		0.242	0.165	30	40
BTK_-_100641135.23-P1P2_209	BTK_-_100641135.23-P1P2	BTK	GACTCGATCGAAGCAGACAC	-10	rA:dG	0.059	(0.040, 0.079)		0.204	0.164	40	40
BTK_-_100641135.23-P1P2_212	BTK_-_100641135.23-P1P2	BTK	GACTCGATCGGAGCAGACAC	-10	rG:dG	0.346	(0.306, 0.386)		0.204	0.212	30	50
BTK_-_100641135.23-P1P2_217	BTK_-_100641135.23-P1P2	BTK	GACTCGATCGTAGCAGACAC	-10	rU:dG	0.418	(0.370, 0.466)		0.204	0.192	50	60
BTK_-_100641135.23-P1P2_225	BTK_-_100641135.23-P1P2	BTK	GACTCGATCGCGGCAGACAC	-9	rG:dT	0.683	(0.637, 0.728)		0.191	0.235	40	50
BTK_-_100641135.23-P1P2_228	BTK_-_100641135.23-P1P2	BTK	GACTCGATCGCCGCAGACAC	-9	rC:dT	0.104	(0.079, 0.130)		0.191	0.209	50	50
BTK_-_100641135.23-P1P2_231	BTK_-_100641135.23-P1P2	BTK	GACTCGATCGCTGCAGACAC	-9	rU:dT	0.113	(0.091, 0.135)		0.191	0.186	40	60
BTK_-_100641135.23-P1P2_234	BTK_-_100641135.23-P1P2	BTK	GACTCGATCGCAACAGACAC	-8	rA:dC	-0.005	(-0.019, 0.009)		0.181	0.201	50	60
BTK_-_100641135.23-P1P2_239	BTK_-_100641135.23-P1P2	BTK	GACTCGATCGCACCAGACAC	-8	rC:dC	-0.004	(-0.015, 0.007)		0.181	0.165	40	50
BTK_-_100641135.23-P1P2_242	BTK_-_100641135.23-P1P2	BTK	GACTCGATCGCATCAGACAC	-8	rU:dC	-0.020	(-0.033, -0.007)		0.181	0.165	40	60
BTK_-_100641135.23-P1P2_245	BTK_-_100641135.23-P1P2	BTK	GACTCGATCGCAGAAGACAC	-7	rA:dG	-0.025	(-0.039, -0.011)		0.120	0.164	40	60
BTK_-_100641135.23-P1P2_248	BTK_-_100641135.23-P1P2	BTK	GACTCGATCGCAGGAGACAC	-7	rG:dG	0.032	(0.018, 0.047)		0.120	0.212	40	40
BTK_-_100641135.23-P1P2_253	BTK_-_100641135.23-P1P2	BTK	GACTCGATCGCAGTAGACAC	-7	rU:dG	0.004	(-0.013, 0.021)		0.120	0.192	40	40
BTK_-_100641135.23-P1P2_261	BTK_-_100641135.23-P1P2	BTK	GACTCGATCGCAGCGGACAC	-6	rG:dT	0.164	(0.141, 0.187)		0.139	0.235	40	50
BTK_-_100641135.23-P1P2_264	BTK_-_100641135.23-P1P2	BTK	GACTCGATCGCAGCCGACAC	-6	rC:dT	0.006	(-0.009, 0.020)		0.139	0.209	50	60
BTK_-_100641135.23-P1P2_267	BTK_-_100641135.23-P1P2	BTK	GACTCGATCGCAGCTGACAC	-6	rU:dT	-0.010	(-0.028, 0.008)		0.139	0.186	40	50
BTK_-_100641135.23-P1P2_270	BTK_-_100641135.23-P1P2	BTK	GACTCGATCGCAGCAAACAC	-5	rA:dC	-0.032	(-0.048, -0.015)		0.130	0.201	30	60
BTK_-_100641135.23-P1P2_275	BTK_-_100641135.23-P1P2	BTK	GACTCGATCGCAGCACACAC	-5	rC:dC	-0.033	(-0.046, -0.019)		0.130	0.165	30	40
BTK_-_100641135.23-P1P2_278	BTK_-_100641135.23-P1P2	BTK	GACTCGATCGCAGCATACAC	-5	rU:dC	-0.035	(-0.049, -0.021)		0.130	0.165	30	60
BTK_-_100641135.23-P1P2_285	BTK_-_100641135.23-P1P2	BTK	GACTCGATCGCAGCAGGCAC	-4	rG:dT	0.325	(0.293, 0.357)		0.147	0.235	30	30
BTK_-_100641135.23-P1P2_288	BTK_-_100641135.23-P1P2	BTK	GACTCGATCGCAGCAGCCAC	-4	rC:dT	-0.006	(-0.021, 0.008)		0.147	0.209	40	40
BTK_-_100641135.23-P1P2_291	BTK_-_100641135.23-P1P2	BTK	GACTCGATCGCAGCAGTCAC	-4	rU:dT	-0.005	(-0.020, 0.010)		0.147	0.186	40	50
BTK_-_100641135.23-P1P2_293	BTK_-_100641135.23-P1P2	BTK	GACTCGATCGCAGCAGAAAC	-3	rA:dG	-0.036	(-0.051, -0.022)		0.116	0.164	40	50
BTK_-_100641135.23-P1P2_296	BTK_-_100641135.23-P1P2	BTK	GACTCGATCGCAGCAGAGAC	-3	rG:dG	0.013	(-0.001, 0.027)		0.116	0.212	30	50
BTK_-_100641135.23-P1P2_301	BTK_-_100641135.23-P1P2	BTK	GACTCGATCGCAGCAGATAC	-3	rU:dG	-0.014	(-0.027, -0.001)		0.116	0.192	40	60
BTK_-_100641135.23-P1P2_309	BTK_-_100641135.23-P1P2	BTK	GACTCGATCGCAGCAGACGC	-2	rG:dT	0.187	(0.159, 0.215)		0.113	0.235	40	50
BTK_-_100641135.23-P1P2_312	BTK_-_100641135.23-P1P2	BTK	GACTCGATCGCAGCAGACCC	-2	rC:dT	0.007	(-0.009, 0.023)		0.113	0.209	30	40
BTK_-_100641135.23-P1P2_315	BTK_-_100641135.23-P1P2	BTK	GACTCGATCGCAGCAGACTC	-2	rU:dT	-0.014	(-0.029, 0.001)		0.113	0.186	40	50
BTK_-_100641135.23-P1P2_317	BTK_-_100641135.23-P1P2	BTK	GACTCGATCGCAGCAGACAA	-1	rA:dG	-0.047	(-0.064, -0.031)		0.105	0.164	30	40
BTK_-_100641135.23-P1P2_320	BTK_-_100641135.23-P1P2	BTK	GACTCGATCGCAGCAGACAG	-1	rG:dG	0.005	(-0.008, 0.019)		0.105	0.212	30	40
BTK_-_100641135.23-P1P2_325	BTK_-_100641135.23-P1P2	BTK	GACTCGATCGCAGCAGACAT	-1	rU:dG	-0.048	(-0.063, -0.032)		0.105	0.192	40	40
BTLA_+_112217914.23-P1P2	BTLA_+_112217914.23-P1P2	BTLA	GTATTCACCTGCCTAATCAT			1.000					30	40
BTLA_+_112217914.23-P1P2_100	BTLA_+_112217914.23-P1P2	BTLA	GAATTCACCTGCCTAATCAT	-19	rA:dA	0.606	(0.553, 0.658)		0.260	0.182	40	50
BTLA_+_112217914.23-P1P2_103	BTLA_+_112217914.23-P1P2	BTLA	GGATTCACCTGCCTAATCAT	-19	rG:dA	0.676	(0.620, 0.732)		0.260	0.200	30	50
BTLA_+_112217914.23-P1P2_106	BTLA_+_112217914.23-P1P2	BTLA	GCATTCACCTGCCTAATCAT	-19	rC:dA	0.539	(0.485, 0.593)		0.260	0.225	30	50
BTLA_+_112217914.23-P1P2_117	BTLA_+_112217914.23-P1P2	BTLA	GTGTTCACCTGCCTAATCAT	-18	rG:dT	0.756	(0.699, 0.812)		0.218	0.235	30	40
BTLA_+_112217914.23-P1P2_120	BTLA_+_112217914.23-P1P2	BTLA	GTCTTCACCTGCCTAATCAT	-18	rC:dT	0.600	(0.549, 0.650)		0.218	0.209	20	40
BTLA_+_112217914.23-P1P2_123	BTLA_+_112217914.23-P1P2	BTLA	GTTTTCACCTGCCTAATCAT	-18	rU:dT	0.450	(0.402, 0.499)		0.218	0.186	30	30
BTLA_+_112217914.23-P1P2_124	BTLA_+_112217914.23-P1P2	BTLA	GTAATCACCTGCCTAATCAT	-17	rA:dA	0.475	(0.431, 0.520)		0.274	0.182	40	40
BTLA_+_112217914.23-P1P2_127	BTLA_+_112217914.23-P1P2	BTLA	GTAGTCACCTGCCTAATCAT	-17	rG:dA	0.610	(0.576, 0.644)		0.274	0.200	40	50
BTLA_+_112217914.23-P1P2_130	BTLA_+_112217914.23-P1P2	BTLA	GTACTCACCTGCCTAATCAT	-17	rC:dA	0.570	(0.518, 0.623)		0.274	0.225	30	50
BTLA_+_112217914.23-P1P2_136	BTLA_+_112217914.23-P1P2	BTLA	GTATACACCTGCCTAATCAT	-16	rA:dA	0.442	(0.390, 0.495)		0.261	0.182	40	40
BTLA_+_112217914.23-P1P2_139	BTLA_+_112217914.23-P1P2	BTLA	GTATGCACCTGCCTAATCAT	-16	rG:dA	0.504	(0.452, 0.557)		0.261	0.200	30	30
BTLA_+_112217914.23-P1P2_142	BTLA_+_112217914.23-P1P2	BTLA	GTATCCACCTGCCTAATCAT	-16	rC:dA	0.538	(0.481, 0.594)		0.261	0.225	40	40
BTLA_+_112217914.23-P1P2_149	BTLA_+_112217914.23-P1P2	BTLA	GTATTAACCTGCCTAATCAT	-15	rA:dG	0.302	(0.259, 0.344)		0.223	0.164	30	50
BTLA_+_112217914.23-P1P2_152	BTLA_+_112217914.23-P1P2	BTLA	GTATTGACCTGCCTAATCAT	-15	rG:dG	0.408	(0.367, 0.449)		0.223	0.212	40	50
BTLA_+_112217914.23-P1P2_157	BTLA_+_112217914.23-P1P2	BTLA	GTATTTACCTGCCTAATCAT	-15	rU:dG	0.466	(0.406, 0.526)		0.223	0.192	30	50
BTLA_+_112217914.23-P1P2_165	BTLA_+_112217914.23-P1P2	BTLA	GTATTCGCCTGCCTAATCAT	-14	rG:dT	0.670	(0.611, 0.729)		0.256	0.235	40	50
BTLA_+_112217914.23-P1P2_168	BTLA_+_112217914.23-P1P2	BTLA	GTATTCCCCTGCCTAATCAT	-14	rC:dT	0.389	(0.335, 0.444)		0.256	0.209	30	50
BTLA_+_112217914.23-P1P2_171	BTLA_+_112217914.23-P1P2	BTLA	GTATTCTCCTGCCTAATCAT	-14	rU:dT	0.420	(0.366, 0.474)		0.256	0.186	40	50
BTLA_+_112217914.23-P1P2_173	BTLA_+_112217914.23-P1P2	BTLA	GTATTCAACTGCCTAATCAT	-13	rA:dG	0.278	(0.243, 0.314)		0.259	0.164	40	50
BTLA_+_112217914.23-P1P2_176	BTLA_+_112217914.23-P1P2	BTLA	GTATTCAGCTGCCTAATCAT	-13	rG:dG	0.371	(0.328, 0.414)		0.259	0.212	40	50
BTLA_+_112217914.23-P1P2_181	BTLA_+_112217914.23-P1P2	BTLA	GTATTCATCTGCCTAATCAT	-13	rU:dG	0.436	(0.389, 0.483)		0.259	0.192	30	50
BTLA_+_112217914.23-P1P2_185	BTLA_+_112217914.23-P1P2	BTLA	GTATTCACATGCCTAATCAT	-12	rA:dG	0.227	(0.196, 0.258)		0.259	0.164	40	50
BTLA_+_112217914.23-P1P2_188	BTLA_+_112217914.23-P1P2	BTLA	GTATTCACGTGCCTAATCAT	-12	rG:dG	0.342	(0.297, 0.387)		0.259	0.212	40	60
BTLA_+_112217914.23-P1P2_193	BTLA_+_112217914.23-P1P2	BTLA	GTATTCACTTGCCTAATCAT	-12	rU:dG	0.388	(0.345, 0.432)		0.259	0.192	30	40
BTLA_+_112217914.23-P1P2_196	BTLA_+_112217914.23-P1P2	BTLA	GTATTCACCAGCCTAATCAT	-11	rA:dA	0.226	(0.186, 0.266)		0.242	0.182	20	20
BTLA_+_112217914.23-P1P2_199	BTLA_+_112217914.23-P1P2	BTLA	GTATTCACCGGCCTAATCAT	-11	rG:dA	0.359	(0.318, 0.400)		0.242	0.200	40	40
BTLA_+_112217914.23-P1P2_202	BTLA_+_112217914.23-P1P2	BTLA	GTATTCACCCGCCTAATCAT	-11	rC:dA	0.232	(0.196, 0.269)		0.242	0.225	40	40
BTLA_+_112217914.23-P1P2_210	BTLA_+_112217914.23-P1P2	BTLA	GTATTCACCTACCTAATCAT	-10	rA:dC	0.089	(0.071, 0.108)		0.204	0.201	20	60
BTLA_+_112217914.23-P1P2_215	BTLA_+_112217914.23-P1P2	BTLA	GTATTCACCTCCCTAATCAT	-10	rC:dC	0.052	(0.039, 0.066)		0.204	0.165	30	60
BTLA_+_112217914.23-P1P2_218	BTLA_+_112217914.23-P1P2	BTLA	GTATTCACCTTCCTAATCAT	-10	rU:dC	0.048	(0.035, 0.061)		0.204	0.165	30	40
BTLA_+_112217914.23-P1P2_221	BTLA_+_112217914.23-P1P2	BTLA	GTATTCACCTGACTAATCAT	-9	rA:dG	0.053	(0.036, 0.070)		0.191	0.164	40	40
BTLA_+_112217914.23-P1P2_224	BTLA_+_112217914.23-P1P2	BTLA	GTATTCACCTGGCTAATCAT	-9	rG:dG	0.228	(0.197, 0.258)		0.191	0.212	20	40
BTLA_+_112217914.23-P1P2_229	BTLA_+_112217914.23-P1P2	BTLA	GTATTCACCTGTCTAATCAT	-9	rU:dG	0.422	(0.369, 0.476)		0.191	0.192	20	50
BTLA_+_112217914.23-P1P2_233	BTLA_+_112217914.23-P1P2	BTLA	GTATTCACCTGCATAATCAT	-8	rA:dG	0.003	(-0.011, 0.017)		0.181	0.164	30	60
BTLA_+_112217914.23-P1P2_236	BTLA_+_112217914.23-P1P2	BTLA	GTATTCACCTGCGTAATCAT	-8	rG:dG	0.071	(0.057, 0.084)		0.181	0.212	30	60
BTLA_+_112217914.23-P1P2_241	BTLA_+_112217914.23-P1P2	BTLA	GTATTCACCTGCTTAATCAT	-8	rU:dG	0.145	(0.121, 0.169)		0.181	0.192	20	60
BTLA_+_112217914.23-P1P2_244	BTLA_+_112217914.23-P1P2	BTLA	GTATTCACCTGCCAAATCAT	-7	rA:dA	0.042	(0.029, 0.055)		0.120	0.182	30	50
BTLA_+_112217914.23-P1P2_247	BTLA_+_112217914.23-P1P2	BTLA	GTATTCACCTGCCGAATCAT	-7	rG:dA	0.052	(0.041, 0.063)		0.120	0.200	40	50
BTLA_+_112217914.23-P1P2_250	BTLA_+_112217914.23-P1P2	BTLA	GTATTCACCTGCCCAATCAT	-7	rC:dA	0.114	(0.097, 0.131)		0.120	0.225	30	50
BTLA_+_112217914.23-P1P2_261	BTLA_+_112217914.23-P1P2	BTLA	GTATTCACCTGCCTGATCAT	-6	rG:dT	0.145	(0.126, 0.165)		0.139	0.235	30	50
BTLA_+_112217914.23-P1P2_264	BTLA_+_112217914.23-P1P2	BTLA	GTATTCACCTGCCTCATCAT	-6	rC:dT	0.052	(0.038, 0.066)		0.139	0.209	30	30
BTLA_+_112217914.23-P1P2_267	BTLA_+_112217914.23-P1P2	BTLA	GTATTCACCTGCCTTATCAT	-6	rU:dT	0.043	(0.029, 0.057)		0.139	0.186	30	30
BTLA_+_112217914.23-P1P2_273	BTLA_+_112217914.23-P1P2	BTLA	GTATTCACCTGCCTAGTCAT	-5	rG:dT	0.166	(0.142, 0.190)		0.130	0.235	30	50
BTLA_+_112217914.23-P1P2_276	BTLA_+_112217914.23-P1P2	BTLA	GTATTCACCTGCCTACTCAT	-5	rC:dT	0.056	(0.042, 0.069)		0.130	0.209	30	50
BTLA_+_112217914.23-P1P2_279	BTLA_+_112217914.23-P1P2	BTLA	GTATTCACCTGCCTATTCAT	-5	rU:dT	0.040	(0.026, 0.055)		0.130	0.186	30	50
BTLA_+_112217914.23-P1P2_280	BTLA_+_112217914.23-P1P2	BTLA	GTATTCACCTGCCTAAACAT	-4	rA:dA	0.054	(0.040, 0.068)		0.147	0.182	30	60
BTLA_+_112217914.23-P1P2_283	BTLA_+_112217914.23-P1P2	BTLA	GTATTCACCTGCCTAAGCAT	-4	rG:dA	0.104	(0.087, 0.122)		0.147	0.200	30	50
BTLA_+_112217914.23-P1P2_286	BTLA_+_112217914.23-P1P2	BTLA	GTATTCACCTGCCTAACCAT	-4	rC:dA	0.072	(0.061, 0.084)		0.147	0.225	30	60
BTLA_+_112217914.23-P1P2_293	BTLA_+_112217914.23-P1P2	BTLA	GTATTCACCTGCCTAATAAT	-3	rA:dG	0.005	(-0.007, 0.017)		0.116	0.164	40	50
BTLA_+_112217914.23-P1P2_296	BTLA_+_112217914.23-P1P2	BTLA	GTATTCACCTGCCTAATGAT	-3	rG:dG	0.042	(0.031, 0.052)		0.116	0.212	30	60
BTLA_+_112217914.23-P1P2_301	BTLA_+_112217914.23-P1P2	BTLA	GTATTCACCTGCCTAATTAT	-3	rU:dG	0.019	(0.008, 0.031)		0.116	0.192	30	50
BTLA_+_112217914.23-P1P2_309	BTLA_+_112217914.23-P1P2	BTLA	GTATTCACCTGCCTAATCGT	-2	rG:dT	0.208	(0.179, 0.238)		0.113	0.235	40	70
BTLA_+_112217914.23-P1P2_312	BTLA_+_112217914.23-P1P2	BTLA	GTATTCACCTGCCTAATCCT	-2	rC:dT	0.051	(0.038, 0.063)		0.113	0.209	30	60
BTLA_+_112217914.23-P1P2_315	BTLA_+_112217914.23-P1P2	BTLA	GTATTCACCTGCCTAATCTT	-2	rU:dT	0.038	(0.025, 0.052)		0.113	0.186	30	50
BTLA_+_112217914.23-P1P2_316	BTLA_+_112217914.23-P1P2	BTLA	GTATTCACCTGCCTAATCAA	-1	rA:dA	0.038	(0.027, 0.049)		0.105	0.182	40	60
BTLA_+_112217914.23-P1P2_319	BTLA_+_112217914.23-P1P2	BTLA	GTATTCACCTGCCTAATCAG	-1	rG:dA	0.088	(0.076, 0.101)		0.105	0.200	30	60
BTLA_+_112217914.23-P1P2_322	BTLA_+_112217914.23-P1P2	BTLA	GTATTCACCTGCCTAATCAC	-1	rC:dA	0.052	(0.038, 0.066)		0.105	0.225	30	50
BTLA_-_112217925.23-P1P2	BTLA_-_112217925.23-P1P2	BTLA	GTGATGCGATGCCTATGATT			1.000					30	40
BTLA_-_112217925.23-P1P2_100	BTLA_-_112217925.23-P1P2	BTLA	GAGATGCGATGCCTATGATT	-19	rA:dA	0.767	(0.716, 0.819)		0.260	0.182	20	40
BTLA_-_112217925.23-P1P2_103	BTLA_-_112217925.23-P1P2	BTLA	GGGATGCGATGCCTATGATT	-19	rG:dA	0.807	(0.764, 0.851)		0.260	0.200	30	30
BTLA_-_112217925.23-P1P2_106	BTLA_-_112217925.23-P1P2	BTLA	GCGATGCGATGCCTATGATT	-19	rC:dA	0.690	(0.636, 0.745)		0.260	0.225	30	40
BTLA_-_112217925.23-P1P2_114	BTLA_-_112217925.23-P1P2	BTLA	GTAATGCGATGCCTATGATT	-18	rA:dC	0.641	(0.602, 0.680)		0.218	0.201	20	50
BTLA_-_112217925.23-P1P2_119	BTLA_-_112217925.23-P1P2	BTLA	GTCATGCGATGCCTATGATT	-18	rC:dC	0.677	(0.637, 0.716)		0.218	0.165	30	50
BTLA_-_112217925.23-P1P2_122	BTLA_-_112217925.23-P1P2	BTLA	GTTATGCGATGCCTATGATT	-18	rU:dC	0.621	(0.585, 0.656)		0.218	0.165	30	50
BTLA_-_112217925.23-P1P2_129	BTLA_-_112217925.23-P1P2	BTLA	GTGGTGCGATGCCTATGATT	-17	rG:dT	0.844	(0.798, 0.891)		0.274	0.235	20	40
BTLA_-_112217925.23-P1P2_132	BTLA_-_112217925.23-P1P2	BTLA	GTGCTGCGATGCCTATGATT	-17	rC:dT	0.640	(0.596, 0.684)		0.274	0.209	30	40
BTLA_-_112217925.23-P1P2_135	BTLA_-_112217925.23-P1P2	BTLA	GTGTTGCGATGCCTATGATT	-17	rU:dT	0.530	(0.476, 0.585)		0.274	0.186	30	30
BTLA_-_112217925.23-P1P2_136	BTLA_-_112217925.23-P1P2	BTLA	GTGAAGCGATGCCTATGATT	-16	rA:dA	0.481	(0.431, 0.532)		0.261	0.182	40	50
BTLA_-_112217925.23-P1P2_139	BTLA_-_112217925.23-P1P2	BTLA	GTGAGGCGATGCCTATGATT	-16	rG:dA	0.612	(0.570, 0.654)		0.261	0.200	30	50
BTLA_-_112217925.23-P1P2_142	BTLA_-_112217925.23-P1P2	BTLA	GTGACGCGATGCCTATGATT	-16	rC:dA	0.552	(0.502, 0.603)		0.261	0.225	30	50
BTLA_-_112217925.23-P1P2_150	BTLA_-_112217925.23-P1P2	BTLA	GTGATACGATGCCTATGATT	-15	rA:dC	0.295	(0.260, 0.331)		0.223	0.201	20	40
BTLA_-_112217925.23-P1P2_155	BTLA_-_112217925.23-P1P2	BTLA	GTGATCCGATGCCTATGATT	-15	rC:dC	0.259	(0.226, 0.292)		0.223	0.165	20	40
BTLA_-_112217925.23-P1P2_158	BTLA_-_112217925.23-P1P2	BTLA	GTGATTCGATGCCTATGATT	-15	rU:dC	0.254	(0.220, 0.288)		0.223	0.165	30	30
BTLA_-_112217925.23-P1P2_161	BTLA_-_112217925.23-P1P2	BTLA	GTGATGAGATGCCTATGATT	-14	rA:dG	0.291	(0.254, 0.328)		0.256	0.164	30	40
BTLA_-_112217925.23-P1P2_164	BTLA_-_112217925.23-P1P2	BTLA	GTGATGGGATGCCTATGATT	-14	rG:dG	0.432	(0.391, 0.472)		0.256	0.212	30	40
BTLA_-_112217925.23-P1P2_169	BTLA_-_112217925.23-P1P2	BTLA	GTGATGTGATGCCTATGATT	-14	rU:dG	0.432	(0.385, 0.480)		0.256	0.192	20	30
BTLA_-_112217925.23-P1P2_174	BTLA_-_112217925.23-P1P2	BTLA	GTGATGCAATGCCTATGATT	-13	rA:dC	0.215	(0.179, 0.250)		0.259	0.201	30	50
BTLA_-_112217925.23-P1P2_179	BTLA_-_112217925.23-P1P2	BTLA	GTGATGCCATGCCTATGATT	-13	rC:dC	0.131	(0.105, 0.157)		0.259	0.165	20	50
BTLA_-_112217925.23-P1P2_182	BTLA_-_112217925.23-P1P2	BTLA	GTGATGCTATGCCTATGATT	-13	rU:dC	0.222	(0.184, 0.259)		0.259	0.165	30	50
BTLA_-_112217925.23-P1P2_189	BTLA_-_112217925.23-P1P2	BTLA	GTGATGCGGTGCCTATGATT	-12	rG:dT	0.782	(0.744, 0.821)		0.259	0.235	30	50
BTLA_-_112217925.23-P1P2_192	BTLA_-_112217925.23-P1P2	BTLA	GTGATGCGCTGCCTATGATT	-12	rC:dT	0.268	(0.223, 0.313)		0.259	0.209	40	50
BTLA_-_112217925.23-P1P2_195	BTLA_-_112217925.23-P1P2	BTLA	GTGATGCGTTGCCTATGATT	-12	rU:dT	0.341	(0.292, 0.389)		0.259	0.186	40	50
BTLA_-_112217925.23-P1P2_196	BTLA_-_112217925.23-P1P2	BTLA	GTGATGCGAAGCCTATGATT	-11	rA:dA	0.195	(0.157, 0.233)		0.242	0.182	40	60
BTLA_-_112217925.23-P1P2_199	BTLA_-_112217925.23-P1P2	BTLA	GTGATGCGAGGCCTATGATT	-11	rG:dA	0.471	(0.426, 0.516)		0.242	0.200	40	40
BTLA_-_112217925.23-P1P2_202	BTLA_-_112217925.23-P1P2	BTLA	GTGATGCGACGCCTATGATT	-11	rC:dA	0.216	(0.177, 0.255)		0.242	0.225	40	60
BTLA_-_112217925.23-P1P2_210	BTLA_-_112217925.23-P1P2	BTLA	GTGATGCGATACCTATGATT	-10	rA:dC	0.063	(0.043, 0.083)		0.204	0.201	40	60
BTLA_-_112217925.23-P1P2_215	BTLA_-_112217925.23-P1P2	BTLA	GTGATGCGATCCCTATGATT	-10	rC:dC	0.034	(0.022, 0.046)		0.204	0.165	40	60
BTLA_-_112217925.23-P1P2_218	BTLA_-_112217925.23-P1P2	BTLA	GTGATGCGATTCCTATGATT	-10	rU:dC	0.021	(0.009, 0.033)		0.204	0.165	30	50
BTLA_-_112217925.23-P1P2_221	BTLA_-_112217925.23-P1P2	BTLA	GTGATGCGATGACTATGATT	-9	rA:dG	0.020	(-0.002, 0.042)		0.191	0.164	20	50
BTLA_-_112217925.23-P1P2_224	BTLA_-_112217925.23-P1P2	BTLA	GTGATGCGATGGCTATGATT	-9	rG:dG	0.235	(0.183, 0.287)		0.191	0.212	30	50
BTLA_-_112217925.23-P1P2_229	BTLA_-_112217925.23-P1P2	BTLA	GTGATGCGATGTCTATGATT	-9	rU:dG	0.410	(0.348, 0.472)		0.191	0.192	30	60
BTLA_-_112217925.23-P1P2_233	BTLA_-_112217925.23-P1P2	BTLA	GTGATGCGATGCATATGATT	-8	rA:dG	-0.020	(-0.034, -0.007)		0.181	0.164	30	50
BTLA_-_112217925.23-P1P2_236	BTLA_-_112217925.23-P1P2	BTLA	GTGATGCGATGCGTATGATT	-8	rG:dG	0.064	(0.043, 0.086)		0.181	0.212	40	60
BTLA_-_112217925.23-P1P2_241	BTLA_-_112217925.23-P1P2	BTLA	GTGATGCGATGCTTATGATT	-8	rU:dG	0.104	(0.078, 0.131)		0.181	0.192	30	50
BTLA_-_112217925.23-P1P2_244	BTLA_-_112217925.23-P1P2	BTLA	GTGATGCGATGCCAATGATT	-7	rA:dA	0.042	(0.027, 0.058)		0.120	0.182	40	60
BTLA_-_112217925.23-P1P2_247	BTLA_-_112217925.23-P1P2	BTLA	GTGATGCGATGCCGATGATT	-7	rG:dA	0.059	(0.044, 0.074)		0.120	0.200	50	50
BTLA_-_112217925.23-P1P2_250	BTLA_-_112217925.23-P1P2	BTLA	GTGATGCGATGCCCATGATT	-7	rC:dA	0.128	(0.104, 0.152)		0.120	0.225	30	40
BTLA_-_112217925.23-P1P2_261	BTLA_-_112217925.23-P1P2	BTLA	GTGATGCGATGCCTGTGATT	-6	rG:dT	0.139	(0.117, 0.161)		0.139	0.235	30	40
BTLA_-_112217925.23-P1P2_264	BTLA_-_112217925.23-P1P2	BTLA	GTGATGCGATGCCTCTGATT	-6	rC:dT	0.044	(0.028, 0.060)		0.139	0.209	30	40
BTLA_-_112217925.23-P1P2_267	BTLA_-_112217925.23-P1P2	BTLA	GTGATGCGATGCCTTTGATT	-6	rU:dT	0.022	(0.006, 0.037)		0.139	0.186	30	50
BTLA_-_112217925.23-P1P2_268	BTLA_-_112217925.23-P1P2	BTLA	GTGATGCGATGCCTAAGATT	-5	rA:dA	0.056	(0.039, 0.074)		0.130	0.182	40	50
BTLA_-_112217925.23-P1P2_271	BTLA_-_112217925.23-P1P2	BTLA	GTGATGCGATGCCTAGGATT	-5	rG:dA	0.087	(0.069, 0.105)		0.130	0.200	30	50
BTLA_-_112217925.23-P1P2_274	BTLA_-_112217925.23-P1P2	BTLA	GTGATGCGATGCCTACGATT	-5	rC:dA	0.092	(0.066, 0.118)		0.130	0.225	50	50
BTLA_-_112217925.23-P1P2_282	BTLA_-_112217925.23-P1P2	BTLA	GTGATGCGATGCCTATAATT	-4	rA:dC	0.016	(0.004, 0.028)		0.147	0.201	40	40
BTLA_-_112217925.23-P1P2_287	BTLA_-_112217925.23-P1P2	BTLA	GTGATGCGATGCCTATCATT	-4	rC:dC	0.006	(-0.006, 0.017)		0.147	0.165	40	40
BTLA_-_112217925.23-P1P2_290	BTLA_-_112217925.23-P1P2	BTLA	GTGATGCGATGCCTATTATT	-4	rU:dC	0.003	(-0.009, 0.016)		0.147	0.165	30	50
BTLA_-_112217925.23-P1P2_297	BTLA_-_112217925.23-P1P2	BTLA	GTGATGCGATGCCTATGGTT	-3	rG:dT	0.409	(0.369, 0.450)		0.116	0.235	40	70
BTLA_-_112217925.23-P1P2_300	BTLA_-_112217925.23-P1P2	BTLA	GTGATGCGATGCCTATGCTT	-3	rC:dT	0.056	(0.044, 0.068)		0.116	0.209	40	40
BTLA_-_112217925.23-P1P2_303	BTLA_-_112217925.23-P1P2	BTLA	GTGATGCGATGCCTATGTTT	-3	rU:dT	0.064	(0.051, 0.077)		0.116	0.186	20	50
BTLA_-_112217925.23-P1P2_304	BTLA_-_112217925.23-P1P2	BTLA	GTGATGCGATGCCTATGAAT	-2	rA:dA	0.055	(0.044, 0.065)		0.113	0.182	30	50
BTLA_-_112217925.23-P1P2_307	BTLA_-_112217925.23-P1P2	BTLA	GTGATGCGATGCCTATGAGT	-2	rG:dA	0.109	(0.098, 0.120)		0.113	0.200	30	60
BTLA_-_112217925.23-P1P2_310	BTLA_-_112217925.23-P1P2	BTLA	GTGATGCGATGCCTATGACT	-2	rC:dA	0.071	(0.058, 0.083)		0.113	0.225	30	60
BTLA_-_112217925.23-P1P2_316	BTLA_-_112217925.23-P1P2	BTLA	GTGATGCGATGCCTATGATA	-1	rA:dA	0.049	(0.039, 0.060)		0.105	0.182	30	50
BTLA_-_112217925.23-P1P2_319	BTLA_-_112217925.23-P1P2	BTLA	GTGATGCGATGCCTATGATG	-1	rG:dA	0.099	(0.087, 0.110)		0.105	0.200	40	60
BTLA_-_112217925.23-P1P2_322	BTLA_-_112217925.23-P1P2	BTLA	GTGATGCGATGCCTATGATC	-1	rC:dA	0.068	(0.055, 0.081)		0.105	0.225	40	60
BTLA_-_112218053.23-P1P2	BTLA_-_112218053.23-P1P2	BTLA	GACCGTACTAAGTTCAGCAA			1.000					40	60
BTLA_-_112218053.23-P1P2_105	BTLA_-_112218053.23-P1P2	BTLA	GGCCGTACTAAGTTCAGCAA	-19	rG:dT	0.705	(0.657, 0.753)		0.260	0.235	40	60
BTLA_-_112218053.23-P1P2_108	BTLA_-_112218053.23-P1P2	BTLA	GCCCGTACTAAGTTCAGCAA	-19	rC:dT	0.594	(0.530, 0.657)		0.260	0.209	30	60
BTLA_-_112218053.23-P1P2_111	BTLA_-_112218053.23-P1P2	BTLA	GTCCGTACTAAGTTCAGCAA	-19	rU:dT	0.534	(0.478, 0.590)		0.260	0.186	40	50
BTLA_-_112218053.23-P1P2_113	BTLA_-_112218053.23-P1P2	BTLA	GAACGTACTAAGTTCAGCAA	-18	rA:dG	0.742	(0.695, 0.788)		0.218	0.164	30	50
BTLA_-_112218053.23-P1P2_116	BTLA_-_112218053.23-P1P2	BTLA	GAGCGTACTAAGTTCAGCAA	-18	rG:dG	0.799	(0.751, 0.847)		0.218	0.212	30	60
BTLA_-_112218053.23-P1P2_121	BTLA_-_112218053.23-P1P2	BTLA	GATCGTACTAAGTTCAGCAA	-18	rU:dG	0.669	(0.623, 0.714)		0.218	0.192	40	50
BTLA_-_112218053.23-P1P2_125	BTLA_-_112218053.23-P1P2	BTLA	GACAGTACTAAGTTCAGCAA	-17	rA:dG	0.458	(0.421, 0.495)		0.274	0.164	30	50
BTLA_-_112218053.23-P1P2_128	BTLA_-_112218053.23-P1P2	BTLA	GACGGTACTAAGTTCAGCAA	-17	rG:dG	0.575	(0.532, 0.618)		0.274	0.212	30	50
BTLA_-_112218053.23-P1P2_133	BTLA_-_112218053.23-P1P2	BTLA	GACTGTACTAAGTTCAGCAA	-17	rU:dG	0.459	(0.416, 0.503)		0.274	0.192	40	50
BTLA_-_112218053.23-P1P2_138	BTLA_-_112218053.23-P1P2	BTLA	GACCATACTAAGTTCAGCAA	-16	rA:dC	0.280	(0.247, 0.313)		0.261	0.201	30	50
BTLA_-_112218053.23-P1P2_143	BTLA_-_112218053.23-P1P2	BTLA	GACCCTACTAAGTTCAGCAA	-16	rC:dC	0.300	(0.271, 0.329)		0.261	0.165	30	50
BTLA_-_112218053.23-P1P2_146	BTLA_-_112218053.23-P1P2	BTLA	GACCTTACTAAGTTCAGCAA	-16	rU:dC	0.230	(0.203, 0.256)		0.261	0.165	30	50
BTLA_-_112218053.23-P1P2_148	BTLA_-_112218053.23-P1P2	BTLA	GACCGAACTAAGTTCAGCAA	-15	rA:dA	0.201	(0.169, 0.232)		0.223	0.182	30	50
BTLA_-_112218053.23-P1P2_151	BTLA_-_112218053.23-P1P2	BTLA	GACCGGACTAAGTTCAGCAA	-15	rG:dA	0.347	(0.306, 0.388)		0.223	0.200	40	50
BTLA_-_112218053.23-P1P2_154	BTLA_-_112218053.23-P1P2	BTLA	GACCGCACTAAGTTCAGCAA	-15	rC:dA	0.311	(0.268, 0.353)		0.223	0.225	30	50
BTLA_-_112218053.23-P1P2_165	BTLA_-_112218053.23-P1P2	BTLA	GACCGTGCTAAGTTCAGCAA	-14	rG:dT	0.512	(0.465, 0.558)		0.256	0.235	30	50
BTLA_-_112218053.23-P1P2_168	BTLA_-_112218053.23-P1P2	BTLA	GACCGTCCTAAGTTCAGCAA	-14	rC:dT	0.214	(0.180, 0.248)		0.256	0.209	40	50
BTLA_-_112218053.23-P1P2_171	BTLA_-_112218053.23-P1P2	BTLA	GACCGTTCTAAGTTCAGCAA	-14	rU:dT	0.219	(0.184, 0.253)		0.256	0.186	30	60
BTLA_-_112218053.23-P1P2_173	BTLA_-_112218053.23-P1P2	BTLA	GACCGTAATAAGTTCAGCAA	-13	rA:dG	0.056	(0.036, 0.075)		0.259	0.164	40	50
BTLA_-_112218053.23-P1P2_176	BTLA_-_112218053.23-P1P2	BTLA	GACCGTAGTAAGTTCAGCAA	-13	rG:dG	0.186	(0.158, 0.215)		0.259	0.212	30	50
BTLA_-_112218053.23-P1P2_181	BTLA_-_112218053.23-P1P2	BTLA	GACCGTATTAAGTTCAGCAA	-13	rU:dG	0.165	(0.137, 0.193)		0.259	0.192	30	50
BTLA_-_112218053.23-P1P2_184	BTLA_-_112218053.23-P1P2	BTLA	GACCGTACAAAGTTCAGCAA	-12	rA:dA	0.084	(0.059, 0.109)		0.259	0.182	20	60
BTLA_-_112218053.23-P1P2_187	BTLA_-_112218053.23-P1P2	BTLA	GACCGTACGAAGTTCAGCAA	-12	rG:dA	0.248	(0.210, 0.287)		0.259	0.200	40	60
BTLA_-_112218053.23-P1P2_190	BTLA_-_112218053.23-P1P2	BTLA	GACCGTACCAAGTTCAGCAA	-12	rC:dA	0.098	(0.076, 0.121)		0.259	0.225	30	40
BTLA_-_112218053.23-P1P2_201	BTLA_-_112218053.23-P1P2	BTLA	GACCGTACTGAGTTCAGCAA	-11	rG:dT	0.590	(0.544, 0.637)		0.242	0.235	40	40
BTLA_-_112218053.23-P1P2_204	BTLA_-_112218053.23-P1P2	BTLA	GACCGTACTCAGTTCAGCAA	-11	rC:dT	0.020	(0.001, 0.040)		0.242	0.209	30	60
BTLA_-_112218053.23-P1P2_207	BTLA_-_112218053.23-P1P2	BTLA	GACCGTACTTAGTTCAGCAA	-11	rU:dT	0.043	(0.026, 0.061)		0.242	0.186	30	50
BTLA_-_112218053.23-P1P2_213	BTLA_-_112218053.23-P1P2	BTLA	GACCGTACTAGGTTCAGCAA	-10	rG:dT	0.625	(0.585, 0.664)		0.204	0.235	40	60
BTLA_-_112218053.23-P1P2_216	BTLA_-_112218053.23-P1P2	BTLA	GACCGTACTACGTTCAGCAA	-10	rC:dT	-0.019	(-0.035, -0.003)		0.204	0.209	40	40
BTLA_-_112218053.23-P1P2_219	BTLA_-_112218053.23-P1P2	BTLA	GACCGTACTATGTTCAGCAA	-10	rU:dT	-0.001	(-0.015, 0.013)		0.204	0.186	40	40
BTLA_-_112218053.23-P1P2_222	BTLA_-_112218053.23-P1P2	BTLA	GACCGTACTAAATTCAGCAA	-9	rA:dC	-0.040	(-0.051, -0.029)		0.191	0.201	30	40
BTLA_-_112218053.23-P1P2_227	BTLA_-_112218053.23-P1P2	BTLA	GACCGTACTAACTTCAGCAA	-9	rC:dC	-0.023	(-0.034, -0.013)		0.191	0.165	40	60
BTLA_-_112218053.23-P1P2_230	BTLA_-_112218053.23-P1P2	BTLA	GACCGTACTAATTTCAGCAA	-9	rU:dC	-0.029	(-0.038, -0.019)		0.191	0.165	30	40
BTLA_-_112218053.23-P1P2_232	BTLA_-_112218053.23-P1P2	BTLA	GACCGTACTAAGATCAGCAA	-8	rA:dA	-0.024	(-0.036, -0.012)		0.181	0.182	40	40
BTLA_-_112218053.23-P1P2_235	BTLA_-_112218053.23-P1P2	BTLA	GACCGTACTAAGGTCAGCAA	-8	rG:dA	0.054	(0.040, 0.068)		0.181	0.200	30	40
BTLA_-_112218053.23-P1P2_238	BTLA_-_112218053.23-P1P2	BTLA	GACCGTACTAAGCTCAGCAA	-8	rC:dA	0.084	(0.067, 0.102)		0.181	0.225	30	60
BTLA_-_112218053.23-P1P2_244	BTLA_-_112218053.23-P1P2	BTLA	GACCGTACTAAGTACAGCAA	-7	rA:dA	-0.004	(-0.014, 0.007)		0.120	0.182	30	50
BTLA_-_112218053.23-P1P2_247	BTLA_-_112218053.23-P1P2	BTLA	GACCGTACTAAGTGCAGCAA	-7	rG:dA	0.023	(0.013, 0.034)		0.120	0.200	40	40
BTLA_-_112218053.23-P1P2_250	BTLA_-_112218053.23-P1P2	BTLA	GACCGTACTAAGTCCAGCAA	-7	rC:dA	0.042	(0.031, 0.053)		0.120	0.225	40	40
BTLA_-_112218053.23-P1P2_257	BTLA_-_112218053.23-P1P2	BTLA	GACCGTACTAAGTTAAGCAA	-6	rA:dG	-0.024	(-0.035, -0.013)		0.139	0.164	40	50
BTLA_-_112218053.23-P1P2_260	BTLA_-_112218053.23-P1P2	BTLA	GACCGTACTAAGTTGAGCAA	-6	rG:dG	-0.012	(-0.022, -0.002)		0.139	0.212	30	70
BTLA_-_112218053.23-P1P2_265	BTLA_-_112218053.23-P1P2	BTLA	GACCGTACTAAGTTTAGCAA	-6	rU:dG	-0.033	(-0.045, -0.021)		0.139	0.192	30	60
BTLA_-_112218053.23-P1P2_273	BTLA_-_112218053.23-P1P2	BTLA	GACCGTACTAAGTTCGGCAA	-5	rG:dT	0.128	(0.108, 0.148)		0.130	0.235	50	70
BTLA_-_112218053.23-P1P2_276	BTLA_-_112218053.23-P1P2	BTLA	GACCGTACTAAGTTCCGCAA	-5	rC:dT	0.023	(0.009, 0.037)		0.130	0.209	30	80
BTLA_-_112218053.23-P1P2_279	BTLA_-_112218053.23-P1P2	BTLA	GACCGTACTAAGTTCTGCAA	-5	rU:dT	-0.010	(-0.022, 0.002)		0.130	0.186	30	60
BTLA_-_112218053.23-P1P2_282	BTLA_-_112218053.23-P1P2	BTLA	GACCGTACTAAGTTCAACAA	-4	rA:dC	-0.023	(-0.036, -0.011)		0.147	0.201	40	50
BTLA_-_112218053.23-P1P2_287	BTLA_-_112218053.23-P1P2	BTLA	GACCGTACTAAGTTCACCAA	-4	rC:dC	-0.013	(-0.025, -0.001)		0.147	0.165	30	60
BTLA_-_112218053.23-P1P2_290	BTLA_-_112218053.23-P1P2	BTLA	GACCGTACTAAGTTCATCAA	-4	rU:dC	-0.019	(-0.032, -0.005)		0.147	0.165	30	60
BTLA_-_112218053.23-P1P2_293	BTLA_-_112218053.23-P1P2	BTLA	GACCGTACTAAGTTCAGAAA	-3	rA:dG	-0.016	(-0.028, -0.003)		0.116	0.164	30	40
BTLA_-_112218053.23-P1P2_296	BTLA_-_112218053.23-P1P2	BTLA	GACCGTACTAAGTTCAGGAA	-3	rG:dG	0.029	(0.019, 0.040)		0.116	0.212	30	50
BTLA_-_112218053.23-P1P2_301	BTLA_-_112218053.23-P1P2	BTLA	GACCGTACTAAGTTCAGTAA	-3	rU:dG	-0.004	(-0.017, 0.009)		0.116	0.192	40	50
BTLA_-_112218053.23-P1P2_309	BTLA_-_112218053.23-P1P2	BTLA	GACCGTACTAAGTTCAGCGA	-2	rG:dT	0.145	(0.125, 0.166)		0.113	0.235	30	70
BTLA_-_112218053.23-P1P2_312	BTLA_-_112218053.23-P1P2	BTLA	GACCGTACTAAGTTCAGCCA	-2	rC:dT	0.002	(-0.013, 0.016)		0.113	0.209	50	60
BTLA_-_112218053.23-P1P2_315	BTLA_-_112218053.23-P1P2	BTLA	GACCGTACTAAGTTCAGCTA	-2	rU:dT	0.001	(-0.012, 0.014)		0.113	0.186	40	50
BTLA_-_112218053.23-P1P2_321	BTLA_-_112218053.23-P1P2	BTLA	GACCGTACTAAGTTCAGCAG	-1	rG:dT	0.105	(0.090, 0.120)		0.105	0.235	30	30
BTLA_-_112218053.23-P1P2_324	BTLA_-_112218053.23-P1P2	BTLA	GACCGTACTAAGTTCAGCAC	-1	rC:dT	-0.008	(-0.021, 0.004)		0.105	0.209	30	50
BTLA_-_112218053.23-P1P2_327	BTLA_-_112218053.23-P1P2	BTLA	GACCGTACTAAGTTCAGCAT	-1	rU:dT	-0.008	(-0.020, 0.003)		0.105	0.186	30	40
BTLA_-_112218247.23-P1P2	BTLA_-_112218247.23-P1P2	BTLA	GGAAAAACTGCTCAAGTAGA			1.000					30	50
BTLA_-_112218247.23-P1P2_102	BTLA_-_112218247.23-P1P2	BTLA	GAAAAAACTGCTCAAGTAGA	-19	rA:dC	0.277	(0.242, 0.313)		0.260	0.201	20	60
BTLA_-_112218247.23-P1P2_107	BTLA_-_112218247.23-P1P2	BTLA	GCAAAAACTGCTCAAGTAGA	-19	rC:dC	0.314	(0.277, 0.351)		0.260	0.165	20	50
BTLA_-_112218247.23-P1P2_110	BTLA_-_112218247.23-P1P2	BTLA	GTAAAAACTGCTCAAGTAGA	-19	rU:dC	0.291	(0.261, 0.321)		0.260	0.165	30	60
BTLA_-_112218247.23-P1P2_117	BTLA_-_112218247.23-P1P2	BTLA	GGGAAAACTGCTCAAGTAGA	-18	rG:dT	0.459	(0.408, 0.509)		0.218	0.235	30	60
BTLA_-_112218247.23-P1P2_120	BTLA_-_112218247.23-P1P2	BTLA	GGCAAAACTGCTCAAGTAGA	-18	rC:dT	0.340	(0.301, 0.379)		0.218	0.209	20	60
BTLA_-_112218247.23-P1P2_123	BTLA_-_112218247.23-P1P2	BTLA	GGTAAAACTGCTCAAGTAGA	-18	rU:dT	0.304	(0.269, 0.339)		0.218	0.186	30	60
BTLA_-_112218247.23-P1P2_129	BTLA_-_112218247.23-P1P2	BTLA	GGAGAAACTGCTCAAGTAGA	-17	rG:dT	0.577	(0.533, 0.621)		0.274	0.235	20	40
BTLA_-_112218247.23-P1P2_132	BTLA_-_112218247.23-P1P2	BTLA	GGACAAACTGCTCAAGTAGA	-17	rC:dT	0.333	(0.296, 0.370)		0.274	0.209	30	50
BTLA_-_112218247.23-P1P2_135	BTLA_-_112218247.23-P1P2	BTLA	GGATAAACTGCTCAAGTAGA	-17	rU:dT	0.273	(0.238, 0.308)		0.274	0.186	20	50
BTLA_-_112218247.23-P1P2_141	BTLA_-_112218247.23-P1P2	BTLA	GGAAGAACTGCTCAAGTAGA	-16	rG:dT	0.587	(0.535, 0.639)		0.261	0.235	30	60
BTLA_-_112218247.23-P1P2_144	BTLA_-_112218247.23-P1P2	BTLA	GGAACAACTGCTCAAGTAGA	-16	rC:dT	0.336	(0.292, 0.380)		0.261	0.209	30	60
BTLA_-_112218247.23-P1P2_147	BTLA_-_112218247.23-P1P2	BTLA	GGAATAACTGCTCAAGTAGA	-16	rU:dT	0.263	(0.227, 0.298)		0.261	0.186	20	60
BTLA_-_112218247.23-P1P2_153	BTLA_-_112218247.23-P1P2	BTLA	GGAAAGACTGCTCAAGTAGA	-15	rG:dT	0.587	(0.538, 0.636)		0.223	0.235	20	60
BTLA_-_112218247.23-P1P2_156	BTLA_-_112218247.23-P1P2	BTLA	GGAAACACTGCTCAAGTAGA	-15	rC:dT	0.305	(0.262, 0.348)		0.223	0.209	30	60
BTLA_-_112218247.23-P1P2_159	BTLA_-_112218247.23-P1P2	BTLA	GGAAATACTGCTCAAGTAGA	-15	rU:dT	0.274	(0.237, 0.311)		0.223	0.186	20	60
BTLA_-_112218247.23-P1P2_165	BTLA_-_112218247.23-P1P2	BTLA	GGAAAAGCTGCTCAAGTAGA	-14	rG:dT	0.494	(0.440, 0.548)		0.256	0.235	20	60
BTLA_-_112218247.23-P1P2_168	BTLA_-_112218247.23-P1P2	BTLA	GGAAAACCTGCTCAAGTAGA	-14	rC:dT	0.220	(0.180, 0.260)		0.256	0.209	30	60
BTLA_-_112218247.23-P1P2_171	BTLA_-_112218247.23-P1P2	BTLA	GGAAAATCTGCTCAAGTAGA	-14	rU:dT	0.215	(0.179, 0.252)		0.256	0.186	30	60
BTLA_-_112218247.23-P1P2_173	BTLA_-_112218247.23-P1P2	BTLA	GGAAAAAATGCTCAAGTAGA	-13	rA:dG	0.098	(0.073, 0.124)		0.259	0.164	30	50
BTLA_-_112218247.23-P1P2_176	BTLA_-_112218247.23-P1P2	BTLA	GGAAAAAGTGCTCAAGTAGA	-13	rG:dG	0.191	(0.165, 0.217)		0.259	0.212	30	40
BTLA_-_112218247.23-P1P2_181	BTLA_-_112218247.23-P1P2	BTLA	GGAAAAATTGCTCAAGTAGA	-13	rU:dG	0.199	(0.166, 0.232)		0.259	0.192	20	50
BTLA_-_112218247.23-P1P2_184	BTLA_-_112218247.23-P1P2	BTLA	GGAAAAACAGCTCAAGTAGA	-12	rA:dA	0.130	(0.100, 0.160)		0.259	0.182	30	60
BTLA_-_112218247.23-P1P2_187	BTLA_-_112218247.23-P1P2	BTLA	GGAAAAACGGCTCAAGTAGA	-12	rG:dA	0.286	(0.240, 0.331)		0.259	0.200	30	50
BTLA_-_112218247.23-P1P2_190	BTLA_-_112218247.23-P1P2	BTLA	GGAAAAACCGCTCAAGTAGA	-12	rC:dA	0.105	(0.080, 0.130)		0.259	0.225	40	50
BTLA_-_112218247.23-P1P2_198	BTLA_-_112218247.23-P1P2	BTLA	GGAAAAACTACTCAAGTAGA	-11	rA:dC	0.022	(0.005, 0.040)		0.242	0.201	30	60
BTLA_-_112218247.23-P1P2_203	BTLA_-_112218247.23-P1P2	BTLA	GGAAAAACTCCTCAAGTAGA	-11	rC:dC	0.001	(-0.012, 0.015)		0.242	0.165	30	50
BTLA_-_112218247.23-P1P2_206	BTLA_-_112218247.23-P1P2	BTLA	GGAAAAACTTCTCAAGTAGA	-11	rU:dC	0.006	(-0.010, 0.023)		0.242	0.165	30	50
BTLA_-_112218247.23-P1P2_209	BTLA_-_112218247.23-P1P2	BTLA	GGAAAAACTGATCAAGTAGA	-10	rA:dG	0.011	(-0.006, 0.027)		0.204	0.164	30	40
BTLA_-_112218247.23-P1P2_212	BTLA_-_112218247.23-P1P2	BTLA	GGAAAAACTGGTCAAGTAGA	-10	rG:dG	0.126	(0.105, 0.147)		0.204	0.212	30	50
BTLA_-_112218247.23-P1P2_217	BTLA_-_112218247.23-P1P2	BTLA	GGAAAAACTGTTCAAGTAGA	-10	rU:dG	0.137	(0.110, 0.165)		0.204	0.192	20	50
BTLA_-_112218247.23-P1P2_220	BTLA_-_112218247.23-P1P2	BTLA	GGAAAAACTGCACAAGTAGA	-9	rA:dA	-0.005	(-0.018, 0.009)		0.191	0.182	30	50
BTLA_-_112218247.23-P1P2_223	BTLA_-_112218247.23-P1P2	BTLA	GGAAAAACTGCGCAAGTAGA	-9	rG:dA	0.036	(0.023, 0.049)		0.191	0.200	30	50
BTLA_-_112218247.23-P1P2_226	BTLA_-_112218247.23-P1P2	BTLA	GGAAAAACTGCCCAAGTAGA	-9	rC:dA	0.092	(0.075, 0.109)		0.191	0.225	30	50
BTLA_-_112218247.23-P1P2_233	BTLA_-_112218247.23-P1P2	BTLA	GGAAAAACTGCTAAAGTAGA	-8	rA:dG	-0.033	(-0.049, -0.017)		0.181	0.164	40	50
BTLA_-_112218247.23-P1P2_236	BTLA_-_112218247.23-P1P2	BTLA	GGAAAAACTGCTGAAGTAGA	-8	rG:dG	0.018	(0.004, 0.031)		0.181	0.212	30	40
BTLA_-_112218247.23-P1P2_241	BTLA_-_112218247.23-P1P2	BTLA	GGAAAAACTGCTTAAGTAGA	-8	rU:dG	0.039	(0.022, 0.056)		0.181	0.192	30	60
BTLA_-_112218247.23-P1P2_249	BTLA_-_112218247.23-P1P2	BTLA	GGAAAAACTGCTCGAGTAGA	-7	rG:dT	0.065	(0.051, 0.079)		0.120	0.235	40	60
BTLA_-_112218247.23-P1P2_252	BTLA_-_112218247.23-P1P2	BTLA	GGAAAAACTGCTCCAGTAGA	-7	rC:dT	0.002	(-0.012, 0.015)		0.120	0.209	20	50
BTLA_-_112218247.23-P1P2_255	BTLA_-_112218247.23-P1P2	BTLA	GGAAAAACTGCTCTAGTAGA	-7	rU:dT	-0.012	(-0.025, 0.002)		0.120	0.186	30	50
BTLA_-_112218247.23-P1P2_261	BTLA_-_112218247.23-P1P2	BTLA	GGAAAAACTGCTCAGGTAGA	-6	rG:dT	0.086	(0.069, 0.103)		0.139	0.235	30	50
BTLA_-_112218247.23-P1P2_264	BTLA_-_112218247.23-P1P2	BTLA	GGAAAAACTGCTCACGTAGA	-6	rC:dT	-0.009	(-0.022, 0.004)		0.139	0.209	40	50
BTLA_-_112218247.23-P1P2_267	BTLA_-_112218247.23-P1P2	BTLA	GGAAAAACTGCTCATGTAGA	-6	rU:dT	-0.010	(-0.023, 0.003)		0.139	0.186	20	50
BTLA_-_112218247.23-P1P2_270	BTLA_-_112218247.23-P1P2	BTLA	GGAAAAACTGCTCAAATAGA	-5	rA:dC	-0.021	(-0.033, -0.009)		0.130	0.201	30	50
BTLA_-_112218247.23-P1P2_275	BTLA_-_112218247.23-P1P2	BTLA	GGAAAAACTGCTCAACTAGA	-5	rC:dC	-0.021	(-0.033, -0.010)		0.130	0.165	20	30
BTLA_-_112218247.23-P1P2_278	BTLA_-_112218247.23-P1P2	BTLA	GGAAAAACTGCTCAATTAGA	-5	rU:dC	-0.023	(-0.036, -0.010)		0.130	0.165	30	50
BTLA_-_112218247.23-P1P2_280	BTLA_-_112218247.23-P1P2	BTLA	GGAAAAACTGCTCAAGAAGA	-4	rA:dA	0.011	(-0.003, 0.024)		0.147	0.182	30	50
BTLA_-_112218247.23-P1P2_283	BTLA_-_112218247.23-P1P2	BTLA	GGAAAAACTGCTCAAGGAGA	-4	rG:dA	0.089	(0.072, 0.107)		0.147	0.200	20	30
BTLA_-_112218247.23-P1P2_286	BTLA_-_112218247.23-P1P2	BTLA	GGAAAAACTGCTCAAGCAGA	-4	rC:dA	0.002	(-0.010, 0.014)		0.147	0.225	30	50
BTLA_-_112218247.23-P1P2_297	BTLA_-_112218247.23-P1P2	BTLA	GGAAAAACTGCTCAAGTGGA	-3	rG:dT	0.248	(0.215, 0.281)		0.116	0.235	30	50
BTLA_-_112218247.23-P1P2_300	BTLA_-_112218247.23-P1P2	BTLA	GGAAAAACTGCTCAAGTCGA	-3	rC:dT	-0.008	(-0.021, 0.004)		0.116	0.209	50	60
BTLA_-_112218247.23-P1P2_303	BTLA_-_112218247.23-P1P2	BTLA	GGAAAAACTGCTCAAGTTGA	-3	rU:dT	0.002	(-0.012, 0.017)		0.116	0.186	40	50
BTLA_-_112218247.23-P1P2_306	BTLA_-_112218247.23-P1P2	BTLA	GGAAAAACTGCTCAAGTAAA	-2	rA:dC	-0.028	(-0.042, -0.015)		0.113	0.201	40	50
BTLA_-_112218247.23-P1P2_311	BTLA_-_112218247.23-P1P2	BTLA	GGAAAAACTGCTCAAGTACA	-2	rC:dC	-0.019	(-0.031, -0.007)		0.113	0.165	20	50
BTLA_-_112218247.23-P1P2_314	BTLA_-_112218247.23-P1P2	BTLA	GGAAAAACTGCTCAAGTATA	-2	rU:dC	-0.019	(-0.031, -0.007)		0.113	0.165	30	60
BTLA_-_112218247.23-P1P2_321	BTLA_-_112218247.23-P1P2	BTLA	GGAAAAACTGCTCAAGTAGG	-1	rG:dT	0.120	(0.102, 0.138)		0.105	0.235	30	50
BTLA_-_112218247.23-P1P2_324	BTLA_-_112218247.23-P1P2	BTLA	GGAAAAACTGCTCAAGTAGC	-1	rC:dT	-0.019	(-0.032, -0.007)		0.105	0.209	30	50
BTLA_-_112218247.23-P1P2_327	BTLA_-_112218247.23-P1P2	BTLA	GGAAAAACTGCTCAAGTAGT	-1	rU:dT	-0.013	(-0.025, -0.001)		0.105	0.186	20	60
BTLA_-_112218302.23-P1P2	BTLA_-_112218302.23-P1P2	BTLA	GGTCAGTTTACCTACCCCAG			1.000					30	50
BTLA_-_112218302.23-P1P2_102	BTLA_-_112218302.23-P1P2	BTLA	GATCAGTTTACCTACCCCAG	-19	rA:dC	0.693	(0.660, 0.725)		0.260	0.201	30	60
BTLA_-_112218302.23-P1P2_107	BTLA_-_112218302.23-P1P2	BTLA	GCTCAGTTTACCTACCCCAG	-19	rC:dC	0.690	(0.660, 0.720)		0.260	0.165	20	50
BTLA_-_112218302.23-P1P2_110	BTLA_-_112218302.23-P1P2	BTLA	GTTCAGTTTACCTACCCCAG	-19	rU:dC	0.644	(0.614, 0.674)		0.260	0.165	30	50
BTLA_-_112218302.23-P1P2_112	BTLA_-_112218302.23-P1P2	BTLA	GGACAGTTTACCTACCCCAG	-18	rA:dA	0.786	(0.749, 0.822)		0.218	0.182	30	50
BTLA_-_112218302.23-P1P2_115	BTLA_-_112218302.23-P1P2	BTLA	GGGCAGTTTACCTACCCCAG	-18	rG:dA	0.801	(0.762, 0.840)		0.218	0.200	20	40
BTLA_-_112218302.23-P1P2_118	BTLA_-_112218302.23-P1P2	BTLA	GGCCAGTTTACCTACCCCAG	-18	rC:dA	0.788	(0.751, 0.826)		0.218	0.225	30	50
BTLA_-_112218302.23-P1P2_125	BTLA_-_112218302.23-P1P2	BTLA	GGTAAGTTTACCTACCCCAG	-17	rA:dG	0.710	(0.671, 0.749)		0.274	0.164	30	50
BTLA_-_112218302.23-P1P2_128	BTLA_-_112218302.23-P1P2	BTLA	GGTGAGTTTACCTACCCCAG	-17	rG:dG	0.697	(0.660, 0.735)		0.274	0.212	30	50
BTLA_-_112218302.23-P1P2_133	BTLA_-_112218302.23-P1P2	BTLA	GGTTAGTTTACCTACCCCAG	-17	rU:dG	0.712	(0.671, 0.753)		0.274	0.192	30	40
BTLA_-_112218302.23-P1P2_141	BTLA_-_112218302.23-P1P2	BTLA	GGTCGGTTTACCTACCCCAG	-16	rG:dT	0.982	(0.940, 1.024)		0.261	0.235	30	50
BTLA_-_112218302.23-P1P2_144	BTLA_-_112218302.23-P1P2	BTLA	GGTCCGTTTACCTACCCCAG	-16	rC:dT	0.853	(0.811, 0.896)		0.261	0.209	30	40
BTLA_-_112218302.23-P1P2_147	BTLA_-_112218302.23-P1P2	BTLA	GGTCTGTTTACCTACCCCAG	-16	rU:dT	0.786	(0.739, 0.833)		0.261	0.186	30	50
BTLA_-_112218302.23-P1P2_150	BTLA_-_112218302.23-P1P2	BTLA	GGTCAATTTACCTACCCCAG	-15	rA:dC	0.686	(0.643, 0.729)		0.223	0.201	40	50
BTLA_-_112218302.23-P1P2_155	BTLA_-_112218302.23-P1P2	BTLA	GGTCACTTTACCTACCCCAG	-15	rC:dC	0.711	(0.670, 0.753)		0.223	0.165	30	50
BTLA_-_112218302.23-P1P2_158	BTLA_-_112218302.23-P1P2	BTLA	GGTCATTTTACCTACCCCAG	-15	rU:dC	0.671	(0.628, 0.715)		0.223	0.165	30	60
BTLA_-_112218302.23-P1P2_160	BTLA_-_112218302.23-P1P2	BTLA	GGTCAGATTACCTACCCCAG	-14	rA:dA	0.804	(0.770, 0.838)		0.256	0.182	40	40
BTLA_-_112218302.23-P1P2_163	BTLA_-_112218302.23-P1P2	BTLA	GGTCAGGTTACCTACCCCAG	-14	rG:dA	0.912	(0.877, 0.946)		0.256	0.200	30	50
BTLA_-_112218302.23-P1P2_166	BTLA_-_112218302.23-P1P2	BTLA	GGTCAGCTTACCTACCCCAG	-14	rC:dA	0.870	(0.834, 0.906)		0.256	0.225	30	40
BTLA_-_112218302.23-P1P2_172	BTLA_-_112218302.23-P1P2	BTLA	GGTCAGTATACCTACCCCAG	-13	rA:dA	0.782	(0.745, 0.819)		0.259	0.182	30	50
BTLA_-_112218302.23-P1P2_175	BTLA_-_112218302.23-P1P2	BTLA	GGTCAGTGTACCTACCCCAG	-13	rG:dA	0.891	(0.860, 0.921)		0.259	0.200	40	50
BTLA_-_112218302.23-P1P2_178	BTLA_-_112218302.23-P1P2	BTLA	GGTCAGTCTACCTACCCCAG	-13	rC:dA	0.785	(0.747, 0.823)		0.259	0.225	30	40
BTLA_-_112218302.23-P1P2_184	BTLA_-_112218302.23-P1P2	BTLA	GGTCAGTTAACCTACCCCAG	-12	rA:dA	0.700	(0.662, 0.738)		0.259	0.182	30	50
BTLA_-_112218302.23-P1P2_187	BTLA_-_112218302.23-P1P2	BTLA	GGTCAGTTGACCTACCCCAG	-12	rG:dA	0.868	(0.839, 0.897)		0.259	0.200	30	60
BTLA_-_112218302.23-P1P2_190	BTLA_-_112218302.23-P1P2	BTLA	GGTCAGTTCACCTACCCCAG	-12	rC:dA	0.720	(0.688, 0.752)		0.259	0.225	30	50
BTLA_-_112218302.23-P1P2_201	BTLA_-_112218302.23-P1P2	BTLA	GGTCAGTTTGCCTACCCCAG	-11	rG:dT	0.805	(0.778, 0.831)		0.242	0.235	10	50
BTLA_-_112218302.23-P1P2_204	BTLA_-_112218302.23-P1P2	BTLA	GGTCAGTTTCCCTACCCCAG	-11	rC:dT	0.521	(0.482, 0.560)		0.242	0.209	30	50
BTLA_-_112218302.23-P1P2_207	BTLA_-_112218302.23-P1P2	BTLA	GGTCAGTTTTCCTACCCCAG	-11	rU:dT	0.525	(0.489, 0.562)		0.242	0.186	20	50
BTLA_-_112218302.23-P1P2_209	BTLA_-_112218302.23-P1P2	BTLA	GGTCAGTTTAACTACCCCAG	-10	rA:dG	0.313	(0.275, 0.350)		0.204	0.164	20	50
BTLA_-_112218302.23-P1P2_212	BTLA_-_112218302.23-P1P2	BTLA	GGTCAGTTTAGCTACCCCAG	-10	rG:dG	0.496	(0.452, 0.539)		0.204	0.212	30	30
BTLA_-_112218302.23-P1P2_217	BTLA_-_112218302.23-P1P2	BTLA	GGTCAGTTTATCTACCCCAG	-10	rU:dG	0.633	(0.599, 0.668)		0.204	0.192	30	50
BTLA_-_112218302.23-P1P2_221	BTLA_-_112218302.23-P1P2	BTLA	GGTCAGTTTACATACCCCAG	-9	rA:dG	0.201	(0.164, 0.237)		0.191	0.164	30	50
BTLA_-_112218302.23-P1P2_224	BTLA_-_112218302.23-P1P2	BTLA	GGTCAGTTTACGTACCCCAG	-9	rG:dG	0.443	(0.398, 0.489)		0.191	0.212	30	60
BTLA_-_112218302.23-P1P2_229	BTLA_-_112218302.23-P1P2	BTLA	GGTCAGTTTACTTACCCCAG	-9	rU:dG	0.609	(0.568, 0.649)		0.191	0.192	30	40
BTLA_-_112218302.23-P1P2_232	BTLA_-_112218302.23-P1P2	BTLA	GGTCAGTTTACCAACCCCAG	-8	rA:dA	0.177	(0.158, 0.197)		0.181	0.182	20	40
BTLA_-_112218302.23-P1P2_235	BTLA_-_112218302.23-P1P2	BTLA	GGTCAGTTTACCGACCCCAG	-8	rG:dA	0.240	(0.220, 0.260)		0.181	0.200	40	60
BTLA_-_112218302.23-P1P2_238	BTLA_-_112218302.23-P1P2	BTLA	GGTCAGTTTACCCACCCCAG	-8	rC:dA	0.429	(0.403, 0.456)		0.181	0.225	30	50
BTLA_-_112218302.23-P1P2_249	BTLA_-_112218302.23-P1P2	BTLA	GGTCAGTTTACCTGCCCCAG	-7	rG:dT	0.352	(0.323, 0.380)		0.120	0.235	30	50
BTLA_-_112218302.23-P1P2_252	BTLA_-_112218302.23-P1P2	BTLA	GGTCAGTTTACCTCCCCCAG	-7	rC:dT	0.159	(0.137, 0.181)		0.120	0.209	30	50
BTLA_-_112218302.23-P1P2_255	BTLA_-_112218302.23-P1P2	BTLA	GGTCAGTTTACCTTCCCCAG	-7	rU:dT	0.160	(0.138, 0.182)		0.120	0.186	30	30
BTLA_-_112218302.23-P1P2_257	BTLA_-_112218302.23-P1P2	BTLA	GGTCAGTTTACCTAACCCAG	-6	rA:dG	0.049	(0.033, 0.065)		0.139	0.164	40	50
BTLA_-_112218302.23-P1P2_260	BTLA_-_112218302.23-P1P2	BTLA	GGTCAGTTTACCTAGCCCAG	-6	rG:dG	0.047	(0.034, 0.059)		0.139	0.212	30	40
BTLA_-_112218302.23-P1P2_265	BTLA_-_112218302.23-P1P2	BTLA	GGTCAGTTTACCTATCCCAG	-6	rU:dG	0.102	(0.084, 0.120)		0.139	0.192	30	50
BTLA_-_112218302.23-P1P2_269	BTLA_-_112218302.23-P1P2	BTLA	GGTCAGTTTACCTACACCAG	-5	rA:dG	0.059	(0.044, 0.073)		0.130	0.164	40	60
BTLA_-_112218302.23-P1P2_272	BTLA_-_112218302.23-P1P2	BTLA	GGTCAGTTTACCTACGCCAG	-5	rG:dG	0.076	(0.063, 0.089)		0.130	0.212	50	70
BTLA_-_112218302.23-P1P2_277	BTLA_-_112218302.23-P1P2	BTLA	GGTCAGTTTACCTACTCCAG	-5	rU:dG	0.102	(0.088, 0.116)		0.130	0.192	40	50
BTLA_-_112218302.23-P1P2_281	BTLA_-_112218302.23-P1P2	BTLA	GGTCAGTTTACCTACCACAG	-4	rA:dG	0.118	(0.098, 0.138)		0.147	0.164	30	60
BTLA_-_112218302.23-P1P2_284	BTLA_-_112218302.23-P1P2	BTLA	GGTCAGTTTACCTACCGCAG	-4	rG:dG	0.209	(0.186, 0.232)		0.147	0.212	50	60
BTLA_-_112218302.23-P1P2_289	BTLA_-_112218302.23-P1P2	BTLA	GGTCAGTTTACCTACCTCAG	-4	rU:dG	0.215	(0.188, 0.241)		0.147	0.192	30	40
BTLA_-_112218302.23-P1P2_293	BTLA_-_112218302.23-P1P2	BTLA	GGTCAGTTTACCTACCCAAG	-3	rA:dG	0.063	(0.047, 0.078)		0.116	0.164	30	50
BTLA_-_112218302.23-P1P2_296	BTLA_-_112218302.23-P1P2	BTLA	GGTCAGTTTACCTACCCGAG	-3	rG:dG	0.117	(0.102, 0.132)		0.116	0.212	30	50
BTLA_-_112218302.23-P1P2_301	BTLA_-_112218302.23-P1P2	BTLA	GGTCAGTTTACCTACCCTAG	-3	rU:dG	0.139	(0.123, 0.155)		0.116	0.192	30	50
BTLA_-_112218302.23-P1P2_309	BTLA_-_112218302.23-P1P2	BTLA	GGTCAGTTTACCTACCCCGG	-2	rG:dT	0.410	(0.388, 0.432)		0.113	0.235	30	50
BTLA_-_112218302.23-P1P2_312	BTLA_-_112218302.23-P1P2	BTLA	GGTCAGTTTACCTACCCCCG	-2	rC:dT	0.134	(0.121, 0.147)		0.113	0.209	40	50
BTLA_-_112218302.23-P1P2_315	BTLA_-_112218302.23-P1P2	BTLA	GGTCAGTTTACCTACCCCTG	-2	rU:dT	0.153	(0.136, 0.170)		0.113	0.186	30	30
BTLA_-_112218302.23-P1P2_318	BTLA_-_112218302.23-P1P2	BTLA	GGTCAGTTTACCTACCCCAA	-1	rA:dC	0.104	(0.092, 0.115)		0.105	0.201	30	50
BTLA_-_112218302.23-P1P2_323	BTLA_-_112218302.23-P1P2	BTLA	GGTCAGTTTACCTACCCCAC	-1	rC:dC	0.065	(0.056, 0.075)		0.105	0.165	30	40
BTLA_-_112218302.23-P1P2_326	BTLA_-_112218302.23-P1P2	BTLA	GGTCAGTTTACCTACCCCAT	-1	rU:dC	0.067	(0.058, 0.076)		0.105	0.165	30	50
BTN1A1_+_26501424.23-ENST00000244513.6	BTN1A1_+_26501424.23-ENST00000244513.6	BTN1A1	GATGGACAGGAGACAACTAC			1.000					30	50
BTN1A1_+_26501424.23-ENST00000244513.6_105	BTN1A1_+_26501424.23-ENST00000244513.6	BTN1A1	GGTGGACAGGAGACAACTAC	-19	rG:dT	1.151	(1.107, 1.196)		0.260	0.235	30	50
BTN1A1_+_26501424.23-ENST00000244513.6_108	BTN1A1_+_26501424.23-ENST00000244513.6	BTN1A1	GCTGGACAGGAGACAACTAC	-19	rC:dT	1.111	(1.065, 1.158)		0.260	0.209	30	50
BTN1A1_+_26501424.23-ENST00000244513.6_111	BTN1A1_+_26501424.23-ENST00000244513.6	BTN1A1	GTTGGACAGGAGACAACTAC	-19	rU:dT	1.035	(0.989, 1.081)		0.260	0.186	40	40
BTN1A1_+_26501424.23-ENST00000244513.6_112	BTN1A1_+_26501424.23-ENST00000244513.6	BTN1A1	GAAGGACAGGAGACAACTAC	-18	rA:dA	1.045	(1.007, 1.082)		0.218	0.182	30	50
BTN1A1_+_26501424.23-ENST00000244513.6_115	BTN1A1_+_26501424.23-ENST00000244513.6	BTN1A1	GAGGGACAGGAGACAACTAC	-18	rG:dA	1.070	(1.032, 1.108)		0.218	0.200	30	40
BTN1A1_+_26501424.23-ENST00000244513.6_118	BTN1A1_+_26501424.23-ENST00000244513.6	BTN1A1	GACGGACAGGAGACAACTAC	-18	rC:dA	1.119	(1.077, 1.161)		0.218	0.225	40	50
BTN1A1_+_26501424.23-ENST00000244513.6_126	BTN1A1_+_26501424.23-ENST00000244513.6	BTN1A1	GATAGACAGGAGACAACTAC	-17	rA:dC	0.931	(0.888, 0.974)		0.274	0.201	30	50
BTN1A1_+_26501424.23-ENST00000244513.6_131	BTN1A1_+_26501424.23-ENST00000244513.6	BTN1A1	GATCGACAGGAGACAACTAC	-17	rC:dC	0.902	(0.858, 0.947)		0.274	0.165	40	40
BTN1A1_+_26501424.23-ENST00000244513.6_134	BTN1A1_+_26501424.23-ENST00000244513.6	BTN1A1	GATTGACAGGAGACAACTAC	-17	rU:dC	0.830	(0.783, 0.877)		0.274	0.165	40	50
BTN1A1_+_26501424.23-ENST00000244513.6_138	BTN1A1_+_26501424.23-ENST00000244513.6	BTN1A1	GATGAACAGGAGACAACTAC	-16	rA:dC	0.854	(0.808, 0.899)		0.261	0.201	40	40
BTN1A1_+_26501424.23-ENST00000244513.6_143	BTN1A1_+_26501424.23-ENST00000244513.6	BTN1A1	GATGCACAGGAGACAACTAC	-16	rC:dC	0.781	(0.743, 0.820)		0.261	0.165	40	40
BTN1A1_+_26501424.23-ENST00000244513.6_146	BTN1A1_+_26501424.23-ENST00000244513.6	BTN1A1	GATGTACAGGAGACAACTAC	-16	rU:dC	0.737	(0.699, 0.775)		0.261	0.165	40	50
BTN1A1_+_26501424.23-ENST00000244513.6_153	BTN1A1_+_26501424.23-ENST00000244513.6	BTN1A1	GATGGGCAGGAGACAACTAC	-15	rG:dT	1.051	(1.007, 1.096)		0.223	0.235	30	40
BTN1A1_+_26501424.23-ENST00000244513.6_156	BTN1A1_+_26501424.23-ENST00000244513.6	BTN1A1	GATGGCCAGGAGACAACTAC	-15	rC:dT	0.967	(0.916, 1.017)		0.223	0.209	40	50
BTN1A1_+_26501424.23-ENST00000244513.6_159	BTN1A1_+_26501424.23-ENST00000244513.6	BTN1A1	GATGGTCAGGAGACAACTAC	-15	rU:dT	0.964	(0.913, 1.015)		0.223	0.186	40	50
BTN1A1_+_26501424.23-ENST00000244513.6_161	BTN1A1_+_26501424.23-ENST00000244513.6	BTN1A1	GATGGAAAGGAGACAACTAC	-14	rA:dG	0.756	(0.704, 0.807)		0.256	0.164	20	40
BTN1A1_+_26501424.23-ENST00000244513.6_164	BTN1A1_+_26501424.23-ENST00000244513.6	BTN1A1	GATGGAGAGGAGACAACTAC	-14	rG:dG	0.813	(0.772, 0.855)		0.256	0.212	30	40
BTN1A1_+_26501424.23-ENST00000244513.6_169	BTN1A1_+_26501424.23-ENST00000244513.6	BTN1A1	GATGGATAGGAGACAACTAC	-14	rU:dG	0.906	(0.867, 0.945)		0.256	0.192	30	40
BTN1A1_+_26501424.23-ENST00000244513.6_177	BTN1A1_+_26501424.23-ENST00000244513.6	BTN1A1	GATGGACGGGAGACAACTAC	-13	rG:dT	0.979	(0.947, 1.011)		0.259	0.235	40	50
BTN1A1_+_26501424.23-ENST00000244513.6_180	BTN1A1_+_26501424.23-ENST00000244513.6	BTN1A1	GATGGACCGGAGACAACTAC	-13	rC:dT	0.883	(0.843, 0.923)		0.259	0.209	40	50
BTN1A1_+_26501424.23-ENST00000244513.6_183	BTN1A1_+_26501424.23-ENST00000244513.6	BTN1A1	GATGGACTGGAGACAACTAC	-13	rU:dT	0.914	(0.873, 0.954)		0.259	0.186	30	40
BTN1A1_+_26501424.23-ENST00000244513.6_186	BTN1A1_+_26501424.23-ENST00000244513.6	BTN1A1	GATGGACAAGAGACAACTAC	-12	rA:dC	0.627	(0.577, 0.678)		0.259	0.201	30	60
BTN1A1_+_26501424.23-ENST00000244513.6_191	BTN1A1_+_26501424.23-ENST00000244513.6	BTN1A1	GATGGACACGAGACAACTAC	-12	rC:dC	0.389	(0.341, 0.436)		0.259	0.165	50	50
BTN1A1_+_26501424.23-ENST00000244513.6_194	BTN1A1_+_26501424.23-ENST00000244513.6	BTN1A1	GATGGACATGAGACAACTAC	-12	rU:dC	0.474	(0.421, 0.527)		0.259	0.165	40	50
BTN1A1_+_26501424.23-ENST00000244513.6_198	BTN1A1_+_26501424.23-ENST00000244513.6	BTN1A1	GATGGACAGAAGACAACTAC	-11	rA:dC	0.412	(0.370, 0.455)		0.242	0.201	20	30
BTN1A1_+_26501424.23-ENST00000244513.6_203	BTN1A1_+_26501424.23-ENST00000244513.6	BTN1A1	GATGGACAGCAGACAACTAC	-11	rC:dC	0.090	(0.066, 0.114)		0.242	0.165	30	50
BTN1A1_+_26501424.23-ENST00000244513.6_206	BTN1A1_+_26501424.23-ENST00000244513.6	BTN1A1	GATGGACAGTAGACAACTAC	-11	rU:dC	0.172	(0.139, 0.206)		0.242	0.165	20	50
BTN1A1_+_26501424.23-ENST00000244513.6_213	BTN1A1_+_26501424.23-ENST00000244513.6	BTN1A1	GATGGACAGGGGACAACTAC	-10	rG:dT	0.834	(0.803, 0.865)		0.204	0.235	40	40
BTN1A1_+_26501424.23-ENST00000244513.6_216	BTN1A1_+_26501424.23-ENST00000244513.6	BTN1A1	GATGGACAGGCGACAACTAC	-10	rC:dT	0.506	(0.453, 0.559)		0.204	0.209	40	40
BTN1A1_+_26501424.23-ENST00000244513.6_219	BTN1A1_+_26501424.23-ENST00000244513.6	BTN1A1	GATGGACAGGTGACAACTAC	-10	rU:dT	0.613	(0.564, 0.662)		0.204	0.186	40	50
BTN1A1_+_26501424.23-ENST00000244513.6_222	BTN1A1_+_26501424.23-ENST00000244513.6	BTN1A1	GATGGACAGGAAACAACTAC	-9	rA:dC	0.172	(0.138, 0.205)		0.191	0.201	30	30
BTN1A1_+_26501424.23-ENST00000244513.6_227	BTN1A1_+_26501424.23-ENST00000244513.6	BTN1A1	GATGGACAGGACACAACTAC	-9	rC:dC	0.058	(0.041, 0.076)		0.191	0.165	20	50
BTN1A1_+_26501424.23-ENST00000244513.6_230	BTN1A1_+_26501424.23-ENST00000244513.6	BTN1A1	GATGGACAGGATACAACTAC	-9	rU:dC	0.067	(0.047, 0.086)		0.191	0.165	40	50
BTN1A1_+_26501424.23-ENST00000244513.6_237	BTN1A1_+_26501424.23-ENST00000244513.6	BTN1A1	GATGGACAGGAGGCAACTAC	-8	rG:dT	0.784	(0.745, 0.823)		0.181	0.235	30	60
BTN1A1_+_26501424.23-ENST00000244513.6_240	BTN1A1_+_26501424.23-ENST00000244513.6	BTN1A1	GATGGACAGGAGCCAACTAC	-8	rC:dT	0.350	(0.304, 0.397)		0.181	0.209	40	50
BTN1A1_+_26501424.23-ENST00000244513.6_243	BTN1A1_+_26501424.23-ENST00000244513.6	BTN1A1	GATGGACAGGAGTCAACTAC	-8	rU:dT	0.310	(0.256, 0.363)		0.181	0.186	40	60
BTN1A1_+_26501424.23-ENST00000244513.6_245	BTN1A1_+_26501424.23-ENST00000244513.6	BTN1A1	GATGGACAGGAGAAAACTAC	-7	rA:dG	0.037	(0.014, 0.060)		0.120	0.164	30	30
BTN1A1_+_26501424.23-ENST00000244513.6_248	BTN1A1_+_26501424.23-ENST00000244513.6	BTN1A1	GATGGACAGGAGAGAACTAC	-7	rG:dG	0.121	(0.101, 0.140)		0.120	0.212	30	50
BTN1A1_+_26501424.23-ENST00000244513.6_253	BTN1A1_+_26501424.23-ENST00000244513.6	BTN1A1	GATGGACAGGAGATAACTAC	-7	rU:dG	0.161	(0.125, 0.198)		0.120	0.192	30	50
BTN1A1_+_26501424.23-ENST00000244513.6_261	BTN1A1_+_26501424.23-ENST00000244513.6	BTN1A1	GATGGACAGGAGACGACTAC	-6	rG:dT	0.448	(0.404, 0.491)		0.139	0.235	50	60
BTN1A1_+_26501424.23-ENST00000244513.6_264	BTN1A1_+_26501424.23-ENST00000244513.6	BTN1A1	GATGGACAGGAGACCACTAC	-6	rC:dT	0.240	(0.203, 0.278)		0.139	0.209	30	60
BTN1A1_+_26501424.23-ENST00000244513.6_267	BTN1A1_+_26501424.23-ENST00000244513.6	BTN1A1	GATGGACAGGAGACTACTAC	-6	rU:dT	0.165	(0.126, 0.203)		0.139	0.186	30	60
BTN1A1_+_26501424.23-ENST00000244513.6_273	BTN1A1_+_26501424.23-ENST00000244513.6	BTN1A1	GATGGACAGGAGACAGCTAC	-5	rG:dT	0.536	(0.501, 0.570)		0.130	0.235	30	50
BTN1A1_+_26501424.23-ENST00000244513.6_276	BTN1A1_+_26501424.23-ENST00000244513.6	BTN1A1	GATGGACAGGAGACACCTAC	-5	rC:dT	0.345	(0.299, 0.392)		0.130	0.209	30	60
BTN1A1_+_26501424.23-ENST00000244513.6_279	BTN1A1_+_26501424.23-ENST00000244513.6	BTN1A1	GATGGACAGGAGACATCTAC	-5	rU:dT	0.270	(0.224, 0.316)		0.130	0.186	30	60
BTN1A1_+_26501424.23-ENST00000244513.6_281	BTN1A1_+_26501424.23-ENST00000244513.6	BTN1A1	GATGGACAGGAGACAAATAC	-4	rA:dG	0.175	(0.140, 0.209)		0.147	0.164	30	40
BTN1A1_+_26501424.23-ENST00000244513.6_284	BTN1A1_+_26501424.23-ENST00000244513.6	BTN1A1	GATGGACAGGAGACAAGTAC	-4	rG:dG	0.325	(0.292, 0.357)		0.147	0.212	30	50
BTN1A1_+_26501424.23-ENST00000244513.6_289	BTN1A1_+_26501424.23-ENST00000244513.6	BTN1A1	GATGGACAGGAGACAATTAC	-4	rU:dG	0.235	(0.199, 0.271)		0.147	0.192	30	50
BTN1A1_+_26501424.23-ENST00000244513.6_292	BTN1A1_+_26501424.23-ENST00000244513.6	BTN1A1	GATGGACAGGAGACAACAAC	-3	rA:dA	0.162	(0.129, 0.195)		0.116	0.182	30	50
BTN1A1_+_26501424.23-ENST00000244513.6_295	BTN1A1_+_26501424.23-ENST00000244513.6	BTN1A1	GATGGACAGGAGACAACGAC	-3	rG:dA	0.216	(0.187, 0.245)		0.116	0.200	40	50
BTN1A1_+_26501424.23-ENST00000244513.6_298	BTN1A1_+_26501424.23-ENST00000244513.6	BTN1A1	GATGGACAGGAGACAACCAC	-3	rC:dA	0.296	(0.264, 0.329)		0.116	0.225	30	40
BTN1A1_+_26501424.23-ENST00000244513.6_309	BTN1A1_+_26501424.23-ENST00000244513.6	BTN1A1	GATGGACAGGAGACAACTGC	-2	rG:dT	0.493	(0.460, 0.527)		0.113	0.235	30	30
BTN1A1_+_26501424.23-ENST00000244513.6_312	BTN1A1_+_26501424.23-ENST00000244513.6	BTN1A1	GATGGACAGGAGACAACTCC	-2	rC:dT	0.128	(0.103, 0.154)		0.113	0.209	30	30
BTN1A1_+_26501424.23-ENST00000244513.6_315	BTN1A1_+_26501424.23-ENST00000244513.6	BTN1A1	GATGGACAGGAGACAACTTC	-2	rU:dT	0.157	(0.126, 0.188)		0.113	0.186	30	50
BTN1A1_+_26501424.23-ENST00000244513.6_317	BTN1A1_+_26501424.23-ENST00000244513.6	BTN1A1	GATGGACAGGAGACAACTAA	-1	rA:dG	0.040	(0.017, 0.062)		0.105	0.164	30	50
BTN1A1_+_26501424.23-ENST00000244513.6_320	BTN1A1_+_26501424.23-ENST00000244513.6	BTN1A1	GATGGACAGGAGACAACTAG	-1	rG:dG	0.095	(0.076, 0.114)		0.105	0.212	30	30
BTN1A1_+_26501424.23-ENST00000244513.6_325	BTN1A1_+_26501424.23-ENST00000244513.6	BTN1A1	GATGGACAGGAGACAACTAT	-1	rU:dG	0.075	(0.052, 0.098)		0.105	0.192	30	50
BTN1A1_+_26501437.23-ENST00000244513.6	BTN1A1_+_26501437.23-ENST00000244513.6	BTN1A1	GGCCTAGGAGATGAATGGAC			1.000					40	40
BTN1A1_+_26501437.23-ENST00000244513.6_102	BTN1A1_+_26501437.23-ENST00000244513.6	BTN1A1	GACCTAGGAGATGAATGGAC	-19	rA:dC	0.787	(0.742, 0.833)		0.260	0.201	30	50
BTN1A1_+_26501437.23-ENST00000244513.6_107	BTN1A1_+_26501437.23-ENST00000244513.6	BTN1A1	GCCCTAGGAGATGAATGGAC	-19	rC:dC	0.802	(0.769, 0.835)		0.260	0.165	40	50
BTN1A1_+_26501437.23-ENST00000244513.6_110	BTN1A1_+_26501437.23-ENST00000244513.6	BTN1A1	GTCCTAGGAGATGAATGGAC	-19	rU:dC	0.766	(0.731, 0.800)		0.260	0.165	40	40
BTN1A1_+_26501437.23-ENST00000244513.6_113	BTN1A1_+_26501437.23-ENST00000244513.6	BTN1A1	GGACTAGGAGATGAATGGAC	-18	rA:dG	0.766	(0.737, 0.796)		0.218	0.164	30	40
BTN1A1_+_26501437.23-ENST00000244513.6_116	BTN1A1_+_26501437.23-ENST00000244513.6	BTN1A1	GGGCTAGGAGATGAATGGAC	-18	rG:dG	0.801	(0.764, 0.839)		0.218	0.212	30	40
BTN1A1_+_26501437.23-ENST00000244513.6_121	BTN1A1_+_26501437.23-ENST00000244513.6	BTN1A1	GGTCTAGGAGATGAATGGAC	-18	rU:dG	0.740	(0.707, 0.773)		0.218	0.192	40	50
BTN1A1_+_26501437.23-ENST00000244513.6_125	BTN1A1_+_26501437.23-ENST00000244513.6	BTN1A1	GGCATAGGAGATGAATGGAC	-17	rA:dG	0.677	(0.642, 0.712)		0.274	0.164	30	50
BTN1A1_+_26501437.23-ENST00000244513.6_128	BTN1A1_+_26501437.23-ENST00000244513.6	BTN1A1	GGCGTAGGAGATGAATGGAC	-17	rG:dG	0.719	(0.680, 0.759)		0.274	0.212	40	50
BTN1A1_+_26501437.23-ENST00000244513.6_133	BTN1A1_+_26501437.23-ENST00000244513.6	BTN1A1	GGCTTAGGAGATGAATGGAC	-17	rU:dG	0.679	(0.643, 0.715)		0.274	0.192	30	40
BTN1A1_+_26501437.23-ENST00000244513.6_136	BTN1A1_+_26501437.23-ENST00000244513.6	BTN1A1	GGCCAAGGAGATGAATGGAC	-16	rA:dA	0.691	(0.661, 0.722)		0.261	0.182	30	40
BTN1A1_+_26501437.23-ENST00000244513.6_139	BTN1A1_+_26501437.23-ENST00000244513.6	BTN1A1	GGCCGAGGAGATGAATGGAC	-16	rG:dA	0.740	(0.708, 0.771)		0.261	0.200	40	40
BTN1A1_+_26501437.23-ENST00000244513.6_142	BTN1A1_+_26501437.23-ENST00000244513.6	BTN1A1	GGCCCAGGAGATGAATGGAC	-16	rC:dA	0.768	(0.737, 0.799)		0.261	0.225	30	30
BTN1A1_+_26501437.23-ENST00000244513.6_153	BTN1A1_+_26501437.23-ENST00000244513.6	BTN1A1	GGCCTGGGAGATGAATGGAC	-15	rG:dT	0.845	(0.814, 0.876)		0.223	0.235	30	50
BTN1A1_+_26501437.23-ENST00000244513.6_156	BTN1A1_+_26501437.23-ENST00000244513.6	BTN1A1	GGCCTCGGAGATGAATGGAC	-15	rC:dT	0.754	(0.727, 0.781)		0.223	0.209	40	50
BTN1A1_+_26501437.23-ENST00000244513.6_159	BTN1A1_+_26501437.23-ENST00000244513.6	BTN1A1	GGCCTTGGAGATGAATGGAC	-15	rU:dT	0.735	(0.711, 0.760)		0.223	0.186	30	40
BTN1A1_+_26501437.23-ENST00000244513.6_162	BTN1A1_+_26501437.23-ENST00000244513.6	BTN1A1	GGCCTAAGAGATGAATGGAC	-14	rA:dC	0.477	(0.447, 0.507)		0.256	0.201	40	40
BTN1A1_+_26501437.23-ENST00000244513.6_167	BTN1A1_+_26501437.23-ENST00000244513.6	BTN1A1	GGCCTACGAGATGAATGGAC	-14	rC:dC	0.397	(0.369, 0.425)		0.256	0.165	40	50
BTN1A1_+_26501437.23-ENST00000244513.6_170	BTN1A1_+_26501437.23-ENST00000244513.6	BTN1A1	GGCCTATGAGATGAATGGAC	-14	rU:dC	0.416	(0.384, 0.449)		0.256	0.165	30	40
BTN1A1_+_26501437.23-ENST00000244513.6_174	BTN1A1_+_26501437.23-ENST00000244513.6	BTN1A1	GGCCTAGAAGATGAATGGAC	-13	rA:dC	0.422	(0.391, 0.453)		0.259	0.201	30	30
BTN1A1_+_26501437.23-ENST00000244513.6_179	BTN1A1_+_26501437.23-ENST00000244513.6	BTN1A1	GGCCTAGCAGATGAATGGAC	-13	rC:dC	0.290	(0.261, 0.319)		0.259	0.165	30	40
BTN1A1_+_26501437.23-ENST00000244513.6_182	BTN1A1_+_26501437.23-ENST00000244513.6	BTN1A1	GGCCTAGTAGATGAATGGAC	-13	rU:dC	0.387	(0.352, 0.421)		0.259	0.165	30	40
BTN1A1_+_26501437.23-ENST00000244513.6_189	BTN1A1_+_26501437.23-ENST00000244513.6	BTN1A1	GGCCTAGGGGATGAATGGAC	-12	rG:dT	0.774	(0.748, 0.799)		0.259	0.235	40	50
BTN1A1_+_26501437.23-ENST00000244513.6_192	BTN1A1_+_26501437.23-ENST00000244513.6	BTN1A1	GGCCTAGGCGATGAATGGAC	-12	rC:dT	0.469	(0.437, 0.500)		0.259	0.209	40	40
BTN1A1_+_26501437.23-ENST00000244513.6_195	BTN1A1_+_26501437.23-ENST00000244513.6	BTN1A1	GGCCTAGGTGATGAATGGAC	-12	rU:dT	0.573	(0.541, 0.605)		0.259	0.186	30	60
BTN1A1_+_26501437.23-ENST00000244513.6_198	BTN1A1_+_26501437.23-ENST00000244513.6	BTN1A1	GGCCTAGGAAATGAATGGAC	-11	rA:dC	0.202	(0.179, 0.225)		0.242	0.201	30	50
BTN1A1_+_26501437.23-ENST00000244513.6_203	BTN1A1_+_26501437.23-ENST00000244513.6	BTN1A1	GGCCTAGGACATGAATGGAC	-11	rC:dC	0.070	(0.056, 0.084)		0.242	0.165	20	40
BTN1A1_+_26501437.23-ENST00000244513.6_206	BTN1A1_+_26501437.23-ENST00000244513.6	BTN1A1	GGCCTAGGATATGAATGGAC	-11	rU:dC	0.102	(0.083, 0.122)		0.242	0.165	40	50
BTN1A1_+_26501437.23-ENST00000244513.6_213	BTN1A1_+_26501437.23-ENST00000244513.6	BTN1A1	GGCCTAGGAGGTGAATGGAC	-10	rG:dT	0.699	(0.676, 0.722)		0.204	0.235	30	50
BTN1A1_+_26501437.23-ENST00000244513.6_216	BTN1A1_+_26501437.23-ENST00000244513.6	BTN1A1	GGCCTAGGAGCTGAATGGAC	-10	rC:dT	0.329	(0.293, 0.364)		0.204	0.209	20	60
BTN1A1_+_26501437.23-ENST00000244513.6_219	BTN1A1_+_26501437.23-ENST00000244513.6	BTN1A1	GGCCTAGGAGTTGAATGGAC	-10	rU:dT	0.386	(0.351, 0.420)		0.204	0.186	30	50
BTN1A1_+_26501437.23-ENST00000244513.6_220	BTN1A1_+_26501437.23-ENST00000244513.6	BTN1A1	GGCCTAGGAGAAGAATGGAC	-9	rA:dA	0.207	(0.183, 0.232)		0.191	0.182	20	50
BTN1A1_+_26501437.23-ENST00000244513.6_223	BTN1A1_+_26501437.23-ENST00000244513.6	BTN1A1	GGCCTAGGAGAGGAATGGAC	-9	rG:dA	0.437	(0.411, 0.462)		0.191	0.200	20	40
BTN1A1_+_26501437.23-ENST00000244513.6_226	BTN1A1_+_26501437.23-ENST00000244513.6	BTN1A1	GGCCTAGGAGACGAATGGAC	-9	rC:dA	0.330	(0.308, 0.353)		0.191	0.225	40	50
BTN1A1_+_26501437.23-ENST00000244513.6_234	BTN1A1_+_26501437.23-ENST00000244513.6	BTN1A1	GGCCTAGGAGATAAATGGAC	-8	rA:dC	0.099	(0.081, 0.117)		0.181	0.201	40	40
BTN1A1_+_26501437.23-ENST00000244513.6_239	BTN1A1_+_26501437.23-ENST00000244513.6	BTN1A1	GGCCTAGGAGATCAATGGAC	-8	rC:dC	0.055	(0.043, 0.066)		0.181	0.165	30	40
BTN1A1_+_26501437.23-ENST00000244513.6_242	BTN1A1_+_26501437.23-ENST00000244513.6	BTN1A1	GGCCTAGGAGATTAATGGAC	-8	rU:dC	0.041	(0.028, 0.053)		0.181	0.165	20	20
BTN1A1_+_26501437.23-ENST00000244513.6_249	BTN1A1_+_26501437.23-ENST00000244513.6	BTN1A1	GGCCTAGGAGATGGATGGAC	-7	rG:dT	0.444	(0.425, 0.463)		0.120	0.235	30	40
BTN1A1_+_26501437.23-ENST00000244513.6_252	BTN1A1_+_26501437.23-ENST00000244513.6	BTN1A1	GGCCTAGGAGATGCATGGAC	-7	rC:dT	0.125	(0.106, 0.144)		0.120	0.209	30	60
BTN1A1_+_26501437.23-ENST00000244513.6_255	BTN1A1_+_26501437.23-ENST00000244513.6	BTN1A1	GGCCTAGGAGATGTATGGAC	-7	rU:dT	0.136	(0.114, 0.158)		0.120	0.186	40	40
BTN1A1_+_26501437.23-ENST00000244513.6_261	BTN1A1_+_26501437.23-ENST00000244513.6	BTN1A1	GGCCTAGGAGATGAGTGGAC	-6	rG:dT	0.362	(0.337, 0.387)		0.139	0.235	40	50
BTN1A1_+_26501437.23-ENST00000244513.6_264	BTN1A1_+_26501437.23-ENST00000244513.6	BTN1A1	GGCCTAGGAGATGACTGGAC	-6	rC:dT	0.136	(0.118, 0.154)		0.139	0.209	30	40
BTN1A1_+_26501437.23-ENST00000244513.6_267	BTN1A1_+_26501437.23-ENST00000244513.6	BTN1A1	GGCCTAGGAGATGATTGGAC	-6	rU:dT	0.113	(0.096, 0.129)		0.139	0.186	30	60
BTN1A1_+_26501437.23-ENST00000244513.6_268	BTN1A1_+_26501437.23-ENST00000244513.6	BTN1A1	GGCCTAGGAGATGAAAGGAC	-5	rA:dA	0.205	(0.178, 0.231)		0.130	0.182	20	40
BTN1A1_+_26501437.23-ENST00000244513.6_271	BTN1A1_+_26501437.23-ENST00000244513.6	BTN1A1	GGCCTAGGAGATGAAGGGAC	-5	rG:dA	0.286	(0.261, 0.311)		0.130	0.200	30	30
BTN1A1_+_26501437.23-ENST00000244513.6_274	BTN1A1_+_26501437.23-ENST00000244513.6	BTN1A1	GGCCTAGGAGATGAACGGAC	-5	rC:dA	0.279	(0.241, 0.317)		0.130	0.225	30	60
BTN1A1_+_26501437.23-ENST00000244513.6_282	BTN1A1_+_26501437.23-ENST00000244513.6	BTN1A1	GGCCTAGGAGATGAATAGAC	-4	rA:dC	0.060	(0.044, 0.075)		0.147	0.201	30	50
BTN1A1_+_26501437.23-ENST00000244513.6_287	BTN1A1_+_26501437.23-ENST00000244513.6	BTN1A1	GGCCTAGGAGATGAATCGAC	-4	rC:dC	-0.002	(-0.014, 0.009)		0.147	0.165	40	70
BTN1A1_+_26501437.23-ENST00000244513.6_290	BTN1A1_+_26501437.23-ENST00000244513.6	BTN1A1	GGCCTAGGAGATGAATTGAC	-4	rU:dC	0.008	(-0.004, 0.021)		0.147	0.165	30	40
BTN1A1_+_26501437.23-ENST00000244513.6_294	BTN1A1_+_26501437.23-ENST00000244513.6	BTN1A1	GGCCTAGGAGATGAATGAAC	-3	rA:dC	0.051	(0.038, 0.065)		0.116	0.201	30	40
BTN1A1_+_26501437.23-ENST00000244513.6_299	BTN1A1_+_26501437.23-ENST00000244513.6	BTN1A1	GGCCTAGGAGATGAATGCAC	-3	rC:dC	0.018	(0.008, 0.029)		0.116	0.165	30	50
BTN1A1_+_26501437.23-ENST00000244513.6_302	BTN1A1_+_26501437.23-ENST00000244513.6	BTN1A1	GGCCTAGGAGATGAATGTAC	-3	rU:dC	0.027	(0.016, 0.037)		0.116	0.165	40	60
BTN1A1_+_26501437.23-ENST00000244513.6_309	BTN1A1_+_26501437.23-ENST00000244513.6	BTN1A1	GGCCTAGGAGATGAATGGGC	-2	rG:dT	0.413	(0.392, 0.435)		0.113	0.235	30	40
BTN1A1_+_26501437.23-ENST00000244513.6_312	BTN1A1_+_26501437.23-ENST00000244513.6	BTN1A1	GGCCTAGGAGATGAATGGCC	-2	rC:dT	0.075	(0.058, 0.093)		0.113	0.209	30	50
BTN1A1_+_26501437.23-ENST00000244513.6_315	BTN1A1_+_26501437.23-ENST00000244513.6	BTN1A1	GGCCTAGGAGATGAATGGTC	-2	rU:dT	0.101	(0.082, 0.121)		0.113	0.186	30	60
BTN1A1_+_26501437.23-ENST00000244513.6_317	BTN1A1_+_26501437.23-ENST00000244513.6	BTN1A1	GGCCTAGGAGATGAATGGAA	-1	rA:dG	0.038	(0.024, 0.053)		0.105	0.164	20	50
BTN1A1_+_26501437.23-ENST00000244513.6_320	BTN1A1_+_26501437.23-ENST00000244513.6	BTN1A1	GGCCTAGGAGATGAATGGAG	-1	rG:dG	0.101	(0.087, 0.115)		0.105	0.212	30	40
BTN1A1_+_26501437.23-ENST00000244513.6_325	BTN1A1_+_26501437.23-ENST00000244513.6	BTN1A1	GGCCTAGGAGATGAATGGAT	-1	rU:dG	0.065	(0.049, 0.081)		0.105	0.192	30	50
BTN1A1_+_26501670.23-ENST00000244513.6	BTN1A1_+_26501670.23-ENST00000244513.6	BTN1A1	GGATCCAGTGGAGGTCTCCA			1.000					30	40
BTN1A1_+_26501670.23-ENST00000244513.6_102	BTN1A1_+_26501670.23-ENST00000244513.6	BTN1A1	GAATCCAGTGGAGGTCTCCA	-19	rA:dC	0.977	(0.952, 1.001)		0.260	0.201	30	50
BTN1A1_+_26501670.23-ENST00000244513.6_107	BTN1A1_+_26501670.23-ENST00000244513.6	BTN1A1	GCATCCAGTGGAGGTCTCCA	-19	rC:dC	0.943	(0.924, 0.963)		0.260	0.165	20	40
BTN1A1_+_26501670.23-ENST00000244513.6_110	BTN1A1_+_26501670.23-ENST00000244513.6	BTN1A1	GTATCCAGTGGAGGTCTCCA	-19	rU:dC	0.916	(0.894, 0.938)		0.260	0.165	30	50
BTN1A1_+_26501670.23-ENST00000244513.6_117	BTN1A1_+_26501670.23-ENST00000244513.6	BTN1A1	GGGTCCAGTGGAGGTCTCCA	-18	rG:dT	1.099	(1.065, 1.132)		0.218	0.235	30	40
BTN1A1_+_26501670.23-ENST00000244513.6_120	BTN1A1_+_26501670.23-ENST00000244513.6	BTN1A1	GGCTCCAGTGGAGGTCTCCA	-18	rC:dT	1.076	(1.044, 1.108)		0.218	0.209	20	40
BTN1A1_+_26501670.23-ENST00000244513.6_123	BTN1A1_+_26501670.23-ENST00000244513.6	BTN1A1	GGTTCCAGTGGAGGTCTCCA	-18	rU:dT	1.014	(0.984, 1.044)		0.218	0.186	20	30
BTN1A1_+_26501670.23-ENST00000244513.6_124	BTN1A1_+_26501670.23-ENST00000244513.6	BTN1A1	GGAACCAGTGGAGGTCTCCA	-17	rA:dA	1.010	(0.978, 1.043)		0.274	0.182	30	50
BTN1A1_+_26501670.23-ENST00000244513.6_127	BTN1A1_+_26501670.23-ENST00000244513.6	BTN1A1	GGAGCCAGTGGAGGTCTCCA	-17	rG:dA	0.984	(0.953, 1.016)		0.274	0.200	30	40
BTN1A1_+_26501670.23-ENST00000244513.6_130	BTN1A1_+_26501670.23-ENST00000244513.6	BTN1A1	GGACCCAGTGGAGGTCTCCA	-17	rC:dA	1.025	(1.003, 1.047)		0.274	0.225	20	40
BTN1A1_+_26501670.23-ENST00000244513.6_137	BTN1A1_+_26501670.23-ENST00000244513.6	BTN1A1	GGATACAGTGGAGGTCTCCA	-16	rA:dG	0.972	(0.941, 1.004)		0.261	0.164	30	40
BTN1A1_+_26501670.23-ENST00000244513.6_140	BTN1A1_+_26501670.23-ENST00000244513.6	BTN1A1	GGATGCAGTGGAGGTCTCCA	-16	rG:dG	0.941	(0.909, 0.973)		0.261	0.212	30	30
BTN1A1_+_26501670.23-ENST00000244513.6_145	BTN1A1_+_26501670.23-ENST00000244513.6	BTN1A1	GGATTCAGTGGAGGTCTCCA	-16	rU:dG	0.995	(0.970, 1.020)		0.261	0.192	40	40
BTN1A1_+_26501670.23-ENST00000244513.6_149	BTN1A1_+_26501670.23-ENST00000244513.6	BTN1A1	GGATCAAGTGGAGGTCTCCA	-15	rA:dG	1.020	(0.986, 1.054)		0.223	0.164	40	40
BTN1A1_+_26501670.23-ENST00000244513.6_152	BTN1A1_+_26501670.23-ENST00000244513.6	BTN1A1	GGATCGAGTGGAGGTCTCCA	-15	rG:dG	1.037	(1.005, 1.069)		0.223	0.212	40	40
BTN1A1_+_26501670.23-ENST00000244513.6_157	BTN1A1_+_26501670.23-ENST00000244513.6	BTN1A1	GGATCTAGTGGAGGTCTCCA	-15	rU:dG	1.081	(1.052, 1.111)		0.223	0.192	30	30
BTN1A1_+_26501670.23-ENST00000244513.6_165	BTN1A1_+_26501670.23-ENST00000244513.6	BTN1A1	GGATCCGGTGGAGGTCTCCA	-14	rG:dT	1.079	(1.053, 1.105)		0.256	0.235	30	40
BTN1A1_+_26501670.23-ENST00000244513.6_168	BTN1A1_+_26501670.23-ENST00000244513.6	BTN1A1	GGATCCCGTGGAGGTCTCCA	-14	rC:dT	1.085	(1.061, 1.109)		0.256	0.209	30	30
BTN1A1_+_26501670.23-ENST00000244513.6_171	BTN1A1_+_26501670.23-ENST00000244513.6	BTN1A1	GGATCCTGTGGAGGTCTCCA	-14	rU:dT	1.088	(1.058, 1.119)		0.256	0.186	20	40
BTN1A1_+_26501670.23-ENST00000244513.6_174	BTN1A1_+_26501670.23-ENST00000244513.6	BTN1A1	GGATCCAATGGAGGTCTCCA	-13	rA:dC	0.998	(0.972, 1.025)		0.259	0.201	30	50
BTN1A1_+_26501670.23-ENST00000244513.6_179	BTN1A1_+_26501670.23-ENST00000244513.6	BTN1A1	GGATCCACTGGAGGTCTCCA	-13	rC:dC	0.958	(0.924, 0.992)		0.259	0.165	20	40
BTN1A1_+_26501670.23-ENST00000244513.6_182	BTN1A1_+_26501670.23-ENST00000244513.6	BTN1A1	GGATCCATTGGAGGTCTCCA	-13	rU:dC	0.967	(0.938, 0.996)		0.259	0.165	30	50
BTN1A1_+_26501670.23-ENST00000244513.6_184	BTN1A1_+_26501670.23-ENST00000244513.6	BTN1A1	GGATCCAGAGGAGGTCTCCA	-12	rA:dA	1.012	(0.988, 1.037)		0.259	0.182	30	30
BTN1A1_+_26501670.23-ENST00000244513.6_187	BTN1A1_+_26501670.23-ENST00000244513.6	BTN1A1	GGATCCAGGGGAGGTCTCCA	-12	rG:dA	0.976	(0.953, 0.998)		0.259	0.200	30	30
BTN1A1_+_26501670.23-ENST00000244513.6_190	BTN1A1_+_26501670.23-ENST00000244513.6	BTN1A1	GGATCCAGCGGAGGTCTCCA	-12	rC:dA	1.007	(0.979, 1.035)		0.259	0.225	40	50
BTN1A1_+_26501670.23-ENST00000244513.6_198	BTN1A1_+_26501670.23-ENST00000244513.6	BTN1A1	GGATCCAGTAGAGGTCTCCA	-11	rA:dC	0.773	(0.736, 0.810)		0.242	0.201	30	40
BTN1A1_+_26501670.23-ENST00000244513.6_203	BTN1A1_+_26501670.23-ENST00000244513.6	BTN1A1	GGATCCAGTCGAGGTCTCCA	-11	rC:dC	0.429	(0.377, 0.481)		0.242	0.165	30	50
BTN1A1_+_26501670.23-ENST00000244513.6_206	BTN1A1_+_26501670.23-ENST00000244513.6	BTN1A1	GGATCCAGTTGAGGTCTCCA	-11	rU:dC	0.519	(0.467, 0.572)		0.242	0.165	30	30
BTN1A1_+_26501670.23-ENST00000244513.6_210	BTN1A1_+_26501670.23-ENST00000244513.6	BTN1A1	GGATCCAGTGAAGGTCTCCA	-10	rA:dC	0.731	(0.699, 0.764)		0.204	0.201	30	30
BTN1A1_+_26501670.23-ENST00000244513.6_215	BTN1A1_+_26501670.23-ENST00000244513.6	BTN1A1	GGATCCAGTGCAGGTCTCCA	-10	rC:dC	0.378	(0.346, 0.410)		0.204	0.165	40	50
BTN1A1_+_26501670.23-ENST00000244513.6_218	BTN1A1_+_26501670.23-ENST00000244513.6	BTN1A1	GGATCCAGTGTAGGTCTCCA	-10	rU:dC	0.473	(0.436, 0.509)		0.204	0.165	40	40
BTN1A1_+_26501670.23-ENST00000244513.6_225	BTN1A1_+_26501670.23-ENST00000244513.6	BTN1A1	GGATCCAGTGGGGGTCTCCA	-9	rG:dT	0.888	(0.870, 0.906)		0.191	0.235	40	40
BTN1A1_+_26501670.23-ENST00000244513.6_228	BTN1A1_+_26501670.23-ENST00000244513.6	BTN1A1	GGATCCAGTGGCGGTCTCCA	-9	rC:dT	0.806	(0.767, 0.845)		0.191	0.209	40	50
BTN1A1_+_26501670.23-ENST00000244513.6_231	BTN1A1_+_26501670.23-ENST00000244513.6	BTN1A1	GGATCCAGTGGTGGTCTCCA	-9	rU:dT	0.820	(0.797, 0.844)		0.191	0.186	30	50
BTN1A1_+_26501670.23-ENST00000244513.6_234	BTN1A1_+_26501670.23-ENST00000244513.6	BTN1A1	GGATCCAGTGGAAGTCTCCA	-8	rA:dC	0.473	(0.422, 0.524)		0.181	0.201	20	40
BTN1A1_+_26501670.23-ENST00000244513.6_239	BTN1A1_+_26501670.23-ENST00000244513.6	BTN1A1	GGATCCAGTGGACGTCTCCA	-8	rC:dC	0.175	(0.144, 0.205)		0.181	0.165	30	50
BTN1A1_+_26501670.23-ENST00000244513.6_242	BTN1A1_+_26501670.23-ENST00000244513.6	BTN1A1	GGATCCAGTGGATGTCTCCA	-8	rU:dC	0.211	(0.171, 0.251)		0.181	0.165	30	50
BTN1A1_+_26501670.23-ENST00000244513.6_246	BTN1A1_+_26501670.23-ENST00000244513.6	BTN1A1	GGATCCAGTGGAGATCTCCA	-7	rA:dC	0.533	(0.492, 0.574)		0.120	0.201	30	30
BTN1A1_+_26501670.23-ENST00000244513.6_251	BTN1A1_+_26501670.23-ENST00000244513.6	BTN1A1	GGATCCAGTGGAGCTCTCCA	-7	rC:dC	0.163	(0.138, 0.189)		0.120	0.165	30	40
BTN1A1_+_26501670.23-ENST00000244513.6_254	BTN1A1_+_26501670.23-ENST00000244513.6	BTN1A1	GGATCCAGTGGAGTTCTCCA	-7	rU:dC	0.175	(0.147, 0.202)		0.120	0.165	30	40
BTN1A1_+_26501670.23-ENST00000244513.6_256	BTN1A1_+_26501670.23-ENST00000244513.6	BTN1A1	GGATCCAGTGGAGGACTCCA	-6	rA:dA	0.440	(0.405, 0.475)		0.139	0.182	10	50
BTN1A1_+_26501670.23-ENST00000244513.6_259	BTN1A1_+_26501670.23-ENST00000244513.6	BTN1A1	GGATCCAGTGGAGGGCTCCA	-6	rG:dA	0.328	(0.307, 0.349)		0.139	0.200	30	40
BTN1A1_+_26501670.23-ENST00000244513.6_262	BTN1A1_+_26501670.23-ENST00000244513.6	BTN1A1	GGATCCAGTGGAGGCCTCCA	-6	rC:dA	0.558	(0.526, 0.591)		0.139	0.225	20	40
BTN1A1_+_26501670.23-ENST00000244513.6_269	BTN1A1_+_26501670.23-ENST00000244513.6	BTN1A1	GGATCCAGTGGAGGTATCCA	-5	rA:dG	0.285	(0.247, 0.323)		0.130	0.164	40	40
BTN1A1_+_26501670.23-ENST00000244513.6_272	BTN1A1_+_26501670.23-ENST00000244513.6	BTN1A1	GGATCCAGTGGAGGTGTCCA	-5	rG:dG	0.296	(0.270, 0.321)		0.130	0.212	30	50
BTN1A1_+_26501670.23-ENST00000244513.6_277	BTN1A1_+_26501670.23-ENST00000244513.6	BTN1A1	GGATCCAGTGGAGGTTTCCA	-5	rU:dG	0.375	(0.332, 0.417)		0.130	0.192	30	40
BTN1A1_+_26501670.23-ENST00000244513.6_280	BTN1A1_+_26501670.23-ENST00000244513.6	BTN1A1	GGATCCAGTGGAGGTCACCA	-4	rA:dA	0.482	(0.445, 0.519)		0.147	0.182	30	40
BTN1A1_+_26501670.23-ENST00000244513.6_283	BTN1A1_+_26501670.23-ENST00000244513.6	BTN1A1	GGATCCAGTGGAGGTCGCCA	-4	rG:dA	0.437	(0.407, 0.466)		0.147	0.200	40	50
BTN1A1_+_26501670.23-ENST00000244513.6_286	BTN1A1_+_26501670.23-ENST00000244513.6	BTN1A1	GGATCCAGTGGAGGTCCCCA	-4	rC:dA	0.520	(0.492, 0.548)		0.147	0.225	30	50
BTN1A1_+_26501670.23-ENST00000244513.6_293	BTN1A1_+_26501670.23-ENST00000244513.6	BTN1A1	GGATCCAGTGGAGGTCTACA	-3	rA:dG	0.162	(0.135, 0.189)		0.116	0.164	30	60
BTN1A1_+_26501670.23-ENST00000244513.6_296	BTN1A1_+_26501670.23-ENST00000244513.6	BTN1A1	GGATCCAGTGGAGGTCTGCA	-3	rG:dG	0.262	(0.234, 0.289)		0.116	0.212	30	40
BTN1A1_+_26501670.23-ENST00000244513.6_301	BTN1A1_+_26501670.23-ENST00000244513.6	BTN1A1	GGATCCAGTGGAGGTCTTCA	-3	rU:dG	0.273	(0.240, 0.306)		0.116	0.192	30	30
BTN1A1_+_26501670.23-ENST00000244513.6_305	BTN1A1_+_26501670.23-ENST00000244513.6	BTN1A1	GGATCCAGTGGAGGTCTCAA	-2	rA:dG	0.154	(0.126, 0.182)		0.113	0.164	30	60
BTN1A1_+_26501670.23-ENST00000244513.6_308	BTN1A1_+_26501670.23-ENST00000244513.6	BTN1A1	GGATCCAGTGGAGGTCTCGA	-2	rG:dG	0.207	(0.187, 0.227)		0.113	0.212	40	60
BTN1A1_+_26501670.23-ENST00000244513.6_313	BTN1A1_+_26501670.23-ENST00000244513.6	BTN1A1	GGATCCAGTGGAGGTCTCTA	-2	rU:dG	0.275	(0.244, 0.306)		0.113	0.192	30	40
BTN1A1_+_26501670.23-ENST00000244513.6_321	BTN1A1_+_26501670.23-ENST00000244513.6	BTN1A1	GGATCCAGTGGAGGTCTCCG	-1	rG:dT	0.625	(0.598, 0.652)		0.105	0.235	30	40
BTN1A1_+_26501670.23-ENST00000244513.6_324	BTN1A1_+_26501670.23-ENST00000244513.6	BTN1A1	GGATCCAGTGGAGGTCTCCC	-1	rC:dT	0.282	(0.242, 0.322)		0.105	0.209	30	40
BTN1A1_+_26501670.23-ENST00000244513.6_327	BTN1A1_+_26501670.23-ENST00000244513.6	BTN1A1	GGATCCAGTGGAGGTCTCCT	-1	rU:dT	0.324	(0.287, 0.361)		0.105	0.186	30	40
BTN1A1_-_26501474.23-ENST00000244513.6	BTN1A1_-_26501474.23-ENST00000244513.6	BTN1A1	GCTAGGCTGAAGCTCCTGAG			1.000					30	50
BTN1A1_-_26501474.23-ENST00000244513.6_101	BTN1A1_-_26501474.23-ENST00000244513.6	BTN1A1	GATAGGCTGAAGCTCCTGAG	-19	rA:dG	1.080	(1.050, 1.111)		0.260	0.164	30	40
BTN1A1_-_26501474.23-ENST00000244513.6_104	BTN1A1_-_26501474.23-ENST00000244513.6	BTN1A1	GGTAGGCTGAAGCTCCTGAG	-19	rG:dG	1.083	(1.052, 1.114)		0.260	0.212	20	40
BTN1A1_-_26501474.23-ENST00000244513.6_109	BTN1A1_-_26501474.23-ENST00000244513.6	BTN1A1	GTTAGGCTGAAGCTCCTGAG	-19	rU:dG	1.046	(1.017, 1.074)		0.260	0.192	30	40
BTN1A1_-_26501474.23-ENST00000244513.6_112	BTN1A1_-_26501474.23-ENST00000244513.6	BTN1A1	GCAAGGCTGAAGCTCCTGAG	-18	rA:dA	1.043	(1.017, 1.069)		0.218	0.182	20	40
BTN1A1_-_26501474.23-ENST00000244513.6_115	BTN1A1_-_26501474.23-ENST00000244513.6	BTN1A1	GCGAGGCTGAAGCTCCTGAG	-18	rG:dA	1.063	(1.034, 1.092)		0.218	0.200	30	50
BTN1A1_-_26501474.23-ENST00000244513.6_118	BTN1A1_-_26501474.23-ENST00000244513.6	BTN1A1	GCCAGGCTGAAGCTCCTGAG	-18	rC:dA	1.078	(1.046, 1.110)		0.218	0.225	20	40
BTN1A1_-_26501474.23-ENST00000244513.6_129	BTN1A1_-_26501474.23-ENST00000244513.6	BTN1A1	GCTGGGCTGAAGCTCCTGAG	-17	rG:dT	1.092	(1.055, 1.129)		0.274	0.235	20	40
BTN1A1_-_26501474.23-ENST00000244513.6_132	BTN1A1_-_26501474.23-ENST00000244513.6	BTN1A1	GCTCGGCTGAAGCTCCTGAG	-17	rC:dT	1.029	(1.003, 1.055)		0.274	0.209	30	40
BTN1A1_-_26501474.23-ENST00000244513.6_135	BTN1A1_-_26501474.23-ENST00000244513.6	BTN1A1	GCTTGGCTGAAGCTCCTGAG	-17	rU:dT	0.976	(0.948, 1.004)		0.274	0.186	20	40
BTN1A1_-_26501474.23-ENST00000244513.6_138	BTN1A1_-_26501474.23-ENST00000244513.6	BTN1A1	GCTAAGCTGAAGCTCCTGAG	-16	rA:dC	0.814	(0.780, 0.848)		0.261	0.201	20	40
BTN1A1_-_26501474.23-ENST00000244513.6_143	BTN1A1_-_26501474.23-ENST00000244513.6	BTN1A1	GCTACGCTGAAGCTCCTGAG	-16	rC:dC	0.749	(0.715, 0.783)		0.261	0.165	30	50
BTN1A1_-_26501474.23-ENST00000244513.6_146	BTN1A1_-_26501474.23-ENST00000244513.6	BTN1A1	GCTATGCTGAAGCTCCTGAG	-16	rU:dC	0.672	(0.637, 0.706)		0.261	0.165	30	40
BTN1A1_-_26501474.23-ENST00000244513.6_150	BTN1A1_-_26501474.23-ENST00000244513.6	BTN1A1	GCTAGACTGAAGCTCCTGAG	-15	rA:dC	0.750	(0.723, 0.778)		0.223	0.201	20	50
BTN1A1_-_26501474.23-ENST00000244513.6_155	BTN1A1_-_26501474.23-ENST00000244513.6	BTN1A1	GCTAGCCTGAAGCTCCTGAG	-15	rC:dC	0.630	(0.595, 0.665)		0.223	0.165	30	50
BTN1A1_-_26501474.23-ENST00000244513.6_158	BTN1A1_-_26501474.23-ENST00000244513.6	BTN1A1	GCTAGTCTGAAGCTCCTGAG	-15	rU:dC	0.645	(0.612, 0.678)		0.223	0.165	30	40
BTN1A1_-_26501474.23-ENST00000244513.6_161	BTN1A1_-_26501474.23-ENST00000244513.6	BTN1A1	GCTAGGATGAAGCTCCTGAG	-14	rA:dG	0.660	(0.628, 0.691)		0.256	0.164	20	40
BTN1A1_-_26501474.23-ENST00000244513.6_164	BTN1A1_-_26501474.23-ENST00000244513.6	BTN1A1	GCTAGGGTGAAGCTCCTGAG	-14	rG:dG	0.729	(0.699, 0.758)		0.256	0.212	30	50
BTN1A1_-_26501474.23-ENST00000244513.6_169	BTN1A1_-_26501474.23-ENST00000244513.6	BTN1A1	GCTAGGTTGAAGCTCCTGAG	-14	rU:dG	0.835	(0.805, 0.865)		0.256	0.192	30	50
BTN1A1_-_26501474.23-ENST00000244513.6_172	BTN1A1_-_26501474.23-ENST00000244513.6	BTN1A1	GCTAGGCAGAAGCTCCTGAG	-13	rA:dA	0.773	(0.734, 0.812)		0.259	0.182	20	40
BTN1A1_-_26501474.23-ENST00000244513.6_175	BTN1A1_-_26501474.23-ENST00000244513.6	BTN1A1	GCTAGGCGGAAGCTCCTGAG	-13	rG:dA	0.832	(0.807, 0.857)		0.259	0.200	20	40
BTN1A1_-_26501474.23-ENST00000244513.6_178	BTN1A1_-_26501474.23-ENST00000244513.6	BTN1A1	GCTAGGCCGAAGCTCCTGAG	-13	rC:dA	0.739	(0.709, 0.769)		0.259	0.225	30	50
BTN1A1_-_26501474.23-ENST00000244513.6_186	BTN1A1_-_26501474.23-ENST00000244513.6	BTN1A1	GCTAGGCTAAAGCTCCTGAG	-12	rA:dC	0.549	(0.515, 0.583)		0.259	0.201	30	50
BTN1A1_-_26501474.23-ENST00000244513.6_191	BTN1A1_-_26501474.23-ENST00000244513.6	BTN1A1	GCTAGGCTCAAGCTCCTGAG	-12	rC:dC	0.308	(0.280, 0.335)		0.259	0.165	40	40
BTN1A1_-_26501474.23-ENST00000244513.6_194	BTN1A1_-_26501474.23-ENST00000244513.6	BTN1A1	GCTAGGCTTAAGCTCCTGAG	-12	rU:dC	0.438	(0.402, 0.473)		0.259	0.165	30	50
BTN1A1_-_26501474.23-ENST00000244513.6_201	BTN1A1_-_26501474.23-ENST00000244513.6	BTN1A1	GCTAGGCTGGAGCTCCTGAG	-11	rG:dT	0.948	(0.919, 0.977)		0.242	0.235	20	30
BTN1A1_-_26501474.23-ENST00000244513.6_204	BTN1A1_-_26501474.23-ENST00000244513.6	BTN1A1	GCTAGGCTGCAGCTCCTGAG	-11	rC:dT	0.560	(0.515, 0.606)		0.242	0.209	20	30
BTN1A1_-_26501474.23-ENST00000244513.6_207	BTN1A1_-_26501474.23-ENST00000244513.6	BTN1A1	GCTAGGCTGTAGCTCCTGAG	-11	rU:dT	0.666	(0.631, 0.700)		0.242	0.186	30	50
BTN1A1_-_26501474.23-ENST00000244513.6_213	BTN1A1_-_26501474.23-ENST00000244513.6	BTN1A1	GCTAGGCTGAGGCTCCTGAG	-10	rG:dT	0.930	(0.898, 0.961)		0.204	0.235	30	40
BTN1A1_-_26501474.23-ENST00000244513.6_216	BTN1A1_-_26501474.23-ENST00000244513.6	BTN1A1	GCTAGGCTGACGCTCCTGAG	-10	rC:dT	0.498	(0.455, 0.541)		0.204	0.209	30	60
BTN1A1_-_26501474.23-ENST00000244513.6_219	BTN1A1_-_26501474.23-ENST00000244513.6	BTN1A1	GCTAGGCTGATGCTCCTGAG	-10	rU:dT	0.498	(0.462, 0.534)		0.204	0.186	20	60
BTN1A1_-_26501474.23-ENST00000244513.6_222	BTN1A1_-_26501474.23-ENST00000244513.6	BTN1A1	GCTAGGCTGAAACTCCTGAG	-9	rA:dC	0.137	(0.109, 0.165)		0.191	0.201	30	50
BTN1A1_-_26501474.23-ENST00000244513.6_227	BTN1A1_-_26501474.23-ENST00000244513.6	BTN1A1	GCTAGGCTGAACCTCCTGAG	-9	rC:dC	0.074	(0.053, 0.095)		0.191	0.165	30	30
BTN1A1_-_26501474.23-ENST00000244513.6_230	BTN1A1_-_26501474.23-ENST00000244513.6	BTN1A1	GCTAGGCTGAATCTCCTGAG	-9	rU:dC	0.060	(0.041, 0.079)		0.191	0.165	30	40
BTN1A1_-_26501474.23-ENST00000244513.6_233	BTN1A1_-_26501474.23-ENST00000244513.6	BTN1A1	GCTAGGCTGAAGATCCTGAG	-8	rA:dG	0.105	(0.079, 0.130)		0.181	0.164	20	50
BTN1A1_-_26501474.23-ENST00000244513.6_236	BTN1A1_-_26501474.23-ENST00000244513.6	BTN1A1	GCTAGGCTGAAGGTCCTGAG	-8	rG:dG	0.463	(0.424, 0.502)		0.181	0.212	20	40
BTN1A1_-_26501474.23-ENST00000244513.6_241	BTN1A1_-_26501474.23-ENST00000244513.6	BTN1A1	GCTAGGCTGAAGTTCCTGAG	-8	rU:dG	0.638	(0.588, 0.687)		0.181	0.192	30	40
BTN1A1_-_26501474.23-ENST00000244513.6_244	BTN1A1_-_26501474.23-ENST00000244513.6	BTN1A1	GCTAGGCTGAAGCACCTGAG	-7	rA:dA	0.145	(0.113, 0.177)		0.120	0.182	30	50
BTN1A1_-_26501474.23-ENST00000244513.6_247	BTN1A1_-_26501474.23-ENST00000244513.6	BTN1A1	GCTAGGCTGAAGCGCCTGAG	-7	rG:dA	0.128	(0.107, 0.149)		0.120	0.200	40	40
BTN1A1_-_26501474.23-ENST00000244513.6_250	BTN1A1_-_26501474.23-ENST00000244513.6	BTN1A1	GCTAGGCTGAAGCCCCTGAG	-7	rC:dA	0.439	(0.403, 0.475)		0.120	0.225	30	50
BTN1A1_-_26501474.23-ENST00000244513.6_257	BTN1A1_-_26501474.23-ENST00000244513.6	BTN1A1	GCTAGGCTGAAGCTACTGAG	-6	rA:dG	0.018	(0.003, 0.032)		0.139	0.164	40	50
BTN1A1_-_26501474.23-ENST00000244513.6_260	BTN1A1_-_26501474.23-ENST00000244513.6	BTN1A1	GCTAGGCTGAAGCTGCTGAG	-6	rG:dG	0.018	(0.005, 0.031)		0.139	0.212	30	40
BTN1A1_-_26501474.23-ENST00000244513.6_265	BTN1A1_-_26501474.23-ENST00000244513.6	BTN1A1	GCTAGGCTGAAGCTTCTGAG	-6	rU:dG	0.037	(0.019, 0.055)		0.139	0.192	30	40
BTN1A1_-_26501474.23-ENST00000244513.6_269	BTN1A1_-_26501474.23-ENST00000244513.6	BTN1A1	GCTAGGCTGAAGCTCATGAG	-5	rA:dG	0.049	(0.033, 0.065)		0.130	0.164	30	30
BTN1A1_-_26501474.23-ENST00000244513.6_272	BTN1A1_-_26501474.23-ENST00000244513.6	BTN1A1	GCTAGGCTGAAGCTCGTGAG	-5	rG:dG	0.063	(0.048, 0.079)		0.130	0.212	30	30
BTN1A1_-_26501474.23-ENST00000244513.6_277	BTN1A1_-_26501474.23-ENST00000244513.6	BTN1A1	GCTAGGCTGAAGCTCTTGAG	-5	rU:dG	0.085	(0.067, 0.103)		0.130	0.192	30	60
BTN1A1_-_26501474.23-ENST00000244513.6_280	BTN1A1_-_26501474.23-ENST00000244513.6	BTN1A1	GCTAGGCTGAAGCTCCAGAG	-4	rA:dA	0.375	(0.327, 0.423)		0.147	0.182	30	30
BTN1A1_-_26501474.23-ENST00000244513.6_283	BTN1A1_-_26501474.23-ENST00000244513.6	BTN1A1	GCTAGGCTGAAGCTCCGGAG	-4	rG:dA	0.518	(0.481, 0.555)		0.147	0.200	30	40
BTN1A1_-_26501474.23-ENST00000244513.6_286	BTN1A1_-_26501474.23-ENST00000244513.6	BTN1A1	GCTAGGCTGAAGCTCCCGAG	-4	rC:dA	0.335	(0.306, 0.363)		0.147	0.225	30	40
BTN1A1_-_26501474.23-ENST00000244513.6_294	BTN1A1_-_26501474.23-ENST00000244513.6	BTN1A1	GCTAGGCTGAAGCTCCTAAG	-3	rA:dC	0.098	(0.078, 0.117)		0.116	0.201	30	40
BTN1A1_-_26501474.23-ENST00000244513.6_299	BTN1A1_-_26501474.23-ENST00000244513.6	BTN1A1	GCTAGGCTGAAGCTCCTCAG	-3	rC:dC	0.053	(0.039, 0.067)		0.116	0.165	30	30
BTN1A1_-_26501474.23-ENST00000244513.6_302	BTN1A1_-_26501474.23-ENST00000244513.6	BTN1A1	GCTAGGCTGAAGCTCCTTAG	-3	rU:dC	0.050	(0.037, 0.063)		0.116	0.165	30	50
BTN1A1_-_26501474.23-ENST00000244513.6_309	BTN1A1_-_26501474.23-ENST00000244513.6	BTN1A1	GCTAGGCTGAAGCTCCTGGG	-2	rG:dT	0.612	(0.571, 0.653)		0.113	0.235	20	30
BTN1A1_-_26501474.23-ENST00000244513.6_312	BTN1A1_-_26501474.23-ENST00000244513.6	BTN1A1	GCTAGGCTGAAGCTCCTGCG	-2	rC:dT	0.122	(0.093, 0.152)		0.113	0.209	30	30
BTN1A1_-_26501474.23-ENST00000244513.6_315	BTN1A1_-_26501474.23-ENST00000244513.6	BTN1A1	GCTAGGCTGAAGCTCCTGTG	-2	rU:dT	0.197	(0.159, 0.234)		0.113	0.186	30	40
BTN1A1_-_26501474.23-ENST00000244513.6_318	BTN1A1_-_26501474.23-ENST00000244513.6	BTN1A1	GCTAGGCTGAAGCTCCTGAA	-1	rA:dC	0.149	(0.118, 0.180)		0.105	0.201	30	40
BTN1A1_-_26501474.23-ENST00000244513.6_323	BTN1A1_-_26501474.23-ENST00000244513.6	BTN1A1	GCTAGGCTGAAGCTCCTGAC	-1	rC:dC	0.047	(0.035, 0.059)		0.105	0.165	30	50
BTN1A1_-_26501474.23-ENST00000244513.6_326	BTN1A1_-_26501474.23-ENST00000244513.6	BTN1A1	GCTAGGCTGAAGCTCCTGAT	-1	rU:dC	0.049	(0.034, 0.063)		0.105	0.165	30	50
BTN1A1_-_26501511.23-ENST00000244513.6	BTN1A1_-_26501511.23-ENST00000244513.6	BTN1A1	GCTTGCTGCTCCAGAAGGGT			1.000					40	40
BTN1A1_-_26501511.23-ENST00000244513.6_101	BTN1A1_-_26501511.23-ENST00000244513.6	BTN1A1	GATTGCTGCTCCAGAAGGGT	-19	rA:dG	0.761	(0.728, 0.794)		0.260	0.164	30	40
BTN1A1_-_26501511.23-ENST00000244513.6_104	BTN1A1_-_26501511.23-ENST00000244513.6	BTN1A1	GGTTGCTGCTCCAGAAGGGT	-19	rG:dG	0.803	(0.773, 0.833)		0.260	0.212	40	50
BTN1A1_-_26501511.23-ENST00000244513.6_109	BTN1A1_-_26501511.23-ENST00000244513.6	BTN1A1	GTTTGCTGCTCCAGAAGGGT	-19	rU:dG	0.646	(0.603, 0.688)		0.260	0.192	40	40
BTN1A1_-_26501511.23-ENST00000244513.6_112	BTN1A1_-_26501511.23-ENST00000244513.6	BTN1A1	GCATGCTGCTCCAGAAGGGT	-18	rA:dA	0.753	(0.724, 0.782)		0.218	0.182	40	40
BTN1A1_-_26501511.23-ENST00000244513.6_115	BTN1A1_-_26501511.23-ENST00000244513.6	BTN1A1	GCGTGCTGCTCCAGAAGGGT	-18	rG:dA	0.830	(0.800, 0.860)		0.218	0.200	30	40
BTN1A1_-_26501511.23-ENST00000244513.6_118	BTN1A1_-_26501511.23-ENST00000244513.6	BTN1A1	GCCTGCTGCTCCAGAAGGGT	-18	rC:dA	0.767	(0.733, 0.802)		0.218	0.225	30	40
BTN1A1_-_26501511.23-ENST00000244513.6_124	BTN1A1_-_26501511.23-ENST00000244513.6	BTN1A1	GCTAGCTGCTCCAGAAGGGT	-17	rA:dA	0.697	(0.661, 0.734)		0.274	0.182	30	40
BTN1A1_-_26501511.23-ENST00000244513.6_127	BTN1A1_-_26501511.23-ENST00000244513.6	BTN1A1	GCTGGCTGCTCCAGAAGGGT	-17	rG:dA	0.762	(0.732, 0.792)		0.274	0.200	30	30
BTN1A1_-_26501511.23-ENST00000244513.6_130	BTN1A1_-_26501511.23-ENST00000244513.6	BTN1A1	GCTCGCTGCTCCAGAAGGGT	-17	rC:dA	0.711	(0.678, 0.745)		0.274	0.225	30	40
BTN1A1_-_26501511.23-ENST00000244513.6_138	BTN1A1_-_26501511.23-ENST00000244513.6	BTN1A1	GCTTACTGCTCCAGAAGGGT	-16	rA:dC	0.465	(0.430, 0.500)		0.261	0.201	30	30
BTN1A1_-_26501511.23-ENST00000244513.6_143	BTN1A1_-_26501511.23-ENST00000244513.6	BTN1A1	GCTTCCTGCTCCAGAAGGGT	-16	rC:dC	0.446	(0.421, 0.471)		0.261	0.165	30	40
BTN1A1_-_26501511.23-ENST00000244513.6_146	BTN1A1_-_26501511.23-ENST00000244513.6	BTN1A1	GCTTTCTGCTCCAGAAGGGT	-16	rU:dC	0.371	(0.342, 0.400)		0.261	0.165	40	40
BTN1A1_-_26501511.23-ENST00000244513.6_149	BTN1A1_-_26501511.23-ENST00000244513.6	BTN1A1	GCTTGATGCTCCAGAAGGGT	-15	rA:dG	0.367	(0.334, 0.400)		0.223	0.164	30	40
BTN1A1_-_26501511.23-ENST00000244513.6_152	BTN1A1_-_26501511.23-ENST00000244513.6	BTN1A1	GCTTGGTGCTCCAGAAGGGT	-15	rG:dG	0.510	(0.480, 0.540)		0.223	0.212	40	50
BTN1A1_-_26501511.23-ENST00000244513.6_157	BTN1A1_-_26501511.23-ENST00000244513.6	BTN1A1	GCTTGTTGCTCCAGAAGGGT	-15	rU:dG	0.542	(0.504, 0.581)		0.223	0.192	30	50
BTN1A1_-_26501511.23-ENST00000244513.6_160	BTN1A1_-_26501511.23-ENST00000244513.6	BTN1A1	GCTTGCAGCTCCAGAAGGGT	-14	rA:dA	0.412	(0.375, 0.449)		0.256	0.182	30	50
BTN1A1_-_26501511.23-ENST00000244513.6_163	BTN1A1_-_26501511.23-ENST00000244513.6	BTN1A1	GCTTGCGGCTCCAGAAGGGT	-14	rG:dA	0.538	(0.500, 0.576)		0.256	0.200	30	50
BTN1A1_-_26501511.23-ENST00000244513.6_166	BTN1A1_-_26501511.23-ENST00000244513.6	BTN1A1	GCTTGCCGCTCCAGAAGGGT	-14	rC:dA	0.453	(0.418, 0.489)		0.256	0.225	30	50
BTN1A1_-_26501511.23-ENST00000244513.6_174	BTN1A1_-_26501511.23-ENST00000244513.6	BTN1A1	GCTTGCTACTCCAGAAGGGT	-13	rA:dC	0.298	(0.265, 0.331)		0.259	0.201	40	40
BTN1A1_-_26501511.23-ENST00000244513.6_179	BTN1A1_-_26501511.23-ENST00000244513.6	BTN1A1	GCTTGCTCCTCCAGAAGGGT	-13	rC:dC	0.185	(0.160, 0.210)		0.259	0.165	40	40
BTN1A1_-_26501511.23-ENST00000244513.6_182	BTN1A1_-_26501511.23-ENST00000244513.6	BTN1A1	GCTTGCTTCTCCAGAAGGGT	-13	rU:dC	0.269	(0.240, 0.298)		0.259	0.165	30	30
BTN1A1_-_26501511.23-ENST00000244513.6_185	BTN1A1_-_26501511.23-ENST00000244513.6	BTN1A1	GCTTGCTGATCCAGAAGGGT	-12	rA:dG	0.280	(0.248, 0.312)		0.259	0.164	30	60
BTN1A1_-_26501511.23-ENST00000244513.6_188	BTN1A1_-_26501511.23-ENST00000244513.6	BTN1A1	GCTTGCTGGTCCAGAAGGGT	-12	rG:dG	0.480	(0.444, 0.516)		0.259	0.212	30	50
BTN1A1_-_26501511.23-ENST00000244513.6_193	BTN1A1_-_26501511.23-ENST00000244513.6	BTN1A1	GCTTGCTGTTCCAGAAGGGT	-12	rU:dG	0.445	(0.412, 0.478)		0.259	0.192	20	50
BTN1A1_-_26501511.23-ENST00000244513.6_196	BTN1A1_-_26501511.23-ENST00000244513.6	BTN1A1	GCTTGCTGCACCAGAAGGGT	-11	rA:dA	0.241	(0.208, 0.274)		0.242	0.182	40	50
BTN1A1_-_26501511.23-ENST00000244513.6_199	BTN1A1_-_26501511.23-ENST00000244513.6	BTN1A1	GCTTGCTGCGCCAGAAGGGT	-11	rG:dA	0.329	(0.288, 0.370)		0.242	0.200	30	50
BTN1A1_-_26501511.23-ENST00000244513.6_202	BTN1A1_-_26501511.23-ENST00000244513.6	BTN1A1	GCTTGCTGCCCCAGAAGGGT	-11	rC:dA	0.301	(0.271, 0.332)		0.242	0.225	30	50
BTN1A1_-_26501511.23-ENST00000244513.6_209	BTN1A1_-_26501511.23-ENST00000244513.6	BTN1A1	GCTTGCTGCTACAGAAGGGT	-10	rA:dG	0.093	(0.074, 0.112)		0.204	0.164	20	50
BTN1A1_-_26501511.23-ENST00000244513.6_212	BTN1A1_-_26501511.23-ENST00000244513.6	BTN1A1	GCTTGCTGCTGCAGAAGGGT	-10	rG:dG	0.243	(0.215, 0.271)		0.204	0.212	20	50
BTN1A1_-_26501511.23-ENST00000244513.6_217	BTN1A1_-_26501511.23-ENST00000244513.6	BTN1A1	GCTTGCTGCTTCAGAAGGGT	-10	rU:dG	0.329	(0.294, 0.365)		0.204	0.192	30	40
BTN1A1_-_26501511.23-ENST00000244513.6_221	BTN1A1_-_26501511.23-ENST00000244513.6	BTN1A1	GCTTGCTGCTCAAGAAGGGT	-9	rA:dG	0.040	(0.025, 0.056)		0.191	0.164	20	50
BTN1A1_-_26501511.23-ENST00000244513.6_224	BTN1A1_-_26501511.23-ENST00000244513.6	BTN1A1	GCTTGCTGCTCGAGAAGGGT	-9	rG:dG	0.175	(0.145, 0.205)		0.191	0.212	40	60
BTN1A1_-_26501511.23-ENST00000244513.6_229	BTN1A1_-_26501511.23-ENST00000244513.6	BTN1A1	GCTTGCTGCTCTAGAAGGGT	-9	rU:dG	0.308	(0.273, 0.343)		0.191	0.192	40	50
BTN1A1_-_26501511.23-ENST00000244513.6_237	BTN1A1_-_26501511.23-ENST00000244513.6	BTN1A1	GCTTGCTGCTCCGGAAGGGT	-8	rG:dT	0.512	(0.481, 0.544)		0.181	0.235	40	50
BTN1A1_-_26501511.23-ENST00000244513.6_240	BTN1A1_-_26501511.23-ENST00000244513.6	BTN1A1	GCTTGCTGCTCCCGAAGGGT	-8	rC:dT	0.123	(0.102, 0.144)		0.181	0.209	30	50
BTN1A1_-_26501511.23-ENST00000244513.6_243	BTN1A1_-_26501511.23-ENST00000244513.6	BTN1A1	GCTTGCTGCTCCTGAAGGGT	-8	rU:dT	0.112	(0.093, 0.131)		0.181	0.186	30	50
BTN1A1_-_26501511.23-ENST00000244513.6_246	BTN1A1_-_26501511.23-ENST00000244513.6	BTN1A1	GCTTGCTGCTCCAAAAGGGT	-7	rA:dC	0.069	(0.057, 0.081)		0.120	0.201	30	30
BTN1A1_-_26501511.23-ENST00000244513.6_251	BTN1A1_-_26501511.23-ENST00000244513.6	BTN1A1	GCTTGCTGCTCCACAAGGGT	-7	rC:dC	0.041	(0.032, 0.050)		0.120	0.165	40	40
BTN1A1_-_26501511.23-ENST00000244513.6_254	BTN1A1_-_26501511.23-ENST00000244513.6	BTN1A1	GCTTGCTGCTCCATAAGGGT	-7	rU:dC	0.036	(0.026, 0.047)		0.120	0.165	30	40
BTN1A1_-_26501511.23-ENST00000244513.6_261	BTN1A1_-_26501511.23-ENST00000244513.6	BTN1A1	GCTTGCTGCTCCAGGAGGGT	-6	rG:dT	0.270	(0.248, 0.292)		0.139	0.235	30	30
BTN1A1_-_26501511.23-ENST00000244513.6_264	BTN1A1_-_26501511.23-ENST00000244513.6	BTN1A1	GCTTGCTGCTCCAGCAGGGT	-6	rC:dT	0.068	(0.057, 0.078)		0.139	0.209	30	50
BTN1A1_-_26501511.23-ENST00000244513.6_267	BTN1A1_-_26501511.23-ENST00000244513.6	BTN1A1	GCTTGCTGCTCCAGTAGGGT	-6	rU:dT	0.065	(0.053, 0.076)		0.139	0.186	30	60
BTN1A1_-_26501511.23-ENST00000244513.6_273	BTN1A1_-_26501511.23-ENST00000244513.6	BTN1A1	GCTTGCTGCTCCAGAGGGGT	-5	rG:dT	0.325	(0.305, 0.345)		0.130	0.235	30	30
BTN1A1_-_26501511.23-ENST00000244513.6_276	BTN1A1_-_26501511.23-ENST00000244513.6	BTN1A1	GCTTGCTGCTCCAGACGGGT	-5	rC:dT	0.108	(0.093, 0.123)		0.130	0.209	40	60
BTN1A1_-_26501511.23-ENST00000244513.6_279	BTN1A1_-_26501511.23-ENST00000244513.6	BTN1A1	GCTTGCTGCTCCAGATGGGT	-5	rU:dT	0.087	(0.073, 0.101)		0.130	0.186	30	40
BTN1A1_-_26501511.23-ENST00000244513.6_282	BTN1A1_-_26501511.23-ENST00000244513.6	BTN1A1	GCTTGCTGCTCCAGAAAGGT	-4	rA:dC	0.031	(0.020, 0.043)		0.147	0.201	30	40
BTN1A1_-_26501511.23-ENST00000244513.6_287	BTN1A1_-_26501511.23-ENST00000244513.6	BTN1A1	GCTTGCTGCTCCAGAACGGT	-4	rC:dC	0.005	(-0.005, 0.015)		0.147	0.165	40	60
BTN1A1_-_26501511.23-ENST00000244513.6_290	BTN1A1_-_26501511.23-ENST00000244513.6	BTN1A1	GCTTGCTGCTCCAGAATGGT	-4	rU:dC	0.007	(-0.004, 0.019)		0.147	0.165	30	50
BTN1A1_-_26501511.23-ENST00000244513.6_294	BTN1A1_-_26501511.23-ENST00000244513.6	BTN1A1	GCTTGCTGCTCCAGAAGAGT	-3	rA:dC	0.025	(0.015, 0.035)		0.116	0.201	30	40
BTN1A1_-_26501511.23-ENST00000244513.6_299	BTN1A1_-_26501511.23-ENST00000244513.6	BTN1A1	GCTTGCTGCTCCAGAAGCGT	-3	rC:dC	0.014	(0.004, 0.023)		0.116	0.165	40	50
BTN1A1_-_26501511.23-ENST00000244513.6_302	BTN1A1_-_26501511.23-ENST00000244513.6	BTN1A1	GCTTGCTGCTCCAGAAGTGT	-3	rU:dC	0.015	(0.005, 0.025)		0.116	0.165	30	40
BTN1A1_-_26501511.23-ENST00000244513.6_306	BTN1A1_-_26501511.23-ENST00000244513.6	BTN1A1	GCTTGCTGCTCCAGAAGGAT	-2	rA:dC	0.050	(0.039, 0.062)		0.113	0.201	30	50
BTN1A1_-_26501511.23-ENST00000244513.6_311	BTN1A1_-_26501511.23-ENST00000244513.6	BTN1A1	GCTTGCTGCTCCAGAAGGCT	-2	rC:dC	0.025	(0.015, 0.035)		0.113	0.165	30	50
BTN1A1_-_26501511.23-ENST00000244513.6_314	BTN1A1_-_26501511.23-ENST00000244513.6	BTN1A1	GCTTGCTGCTCCAGAAGGTT	-2	rU:dC	0.028	(0.019, 0.038)		0.113	0.165	30	40
BTN1A1_-_26501511.23-ENST00000244513.6_316	BTN1A1_-_26501511.23-ENST00000244513.6	BTN1A1	GCTTGCTGCTCCAGAAGGGA	-1	rA:dA	0.126	(0.108, 0.143)		0.105	0.182	20	40
BTN1A1_-_26501511.23-ENST00000244513.6_319	BTN1A1_-_26501511.23-ENST00000244513.6	BTN1A1	GCTTGCTGCTCCAGAAGGGG	-1	rG:dA	0.171	(0.155, 0.188)		0.105	0.200	30	30
BTN1A1_-_26501511.23-ENST00000244513.6_322	BTN1A1_-_26501511.23-ENST00000244513.6	BTN1A1	GCTTGCTGCTCCAGAAGGGC	-1	rC:dA	0.112	(0.097, 0.128)		0.105	0.225	20	40
BTN2A1_+_26458202.23-P1P2	BTN2A1_+_26458202.23-P1P2	BTN2A1	GTCTCCTAGGTCGCCATGTT			1.000					40	40
BTN2A1_+_26458202.23-P1P2_100	BTN2A1_+_26458202.23-P1P2	BTN2A1	GACTCCTAGGTCGCCATGTT	-19	rA:dA	0.876	(0.838, 0.913)		0.260	0.182	30	50
BTN2A1_+_26458202.23-P1P2_103	BTN2A1_+_26458202.23-P1P2	BTN2A1	GGCTCCTAGGTCGCCATGTT	-19	rG:dA	0.936	(0.901, 0.971)		0.260	0.200	40	50
BTN2A1_+_26458202.23-P1P2_106	BTN2A1_+_26458202.23-P1P2	BTN2A1	GCCTCCTAGGTCGCCATGTT	-19	rC:dA	0.793	(0.746, 0.841)		0.260	0.225	40	50
BTN2A1_+_26458202.23-P1P2_113	BTN2A1_+_26458202.23-P1P2	BTN2A1	GTATCCTAGGTCGCCATGTT	-18	rA:dG	0.799	(0.771, 0.827)		0.218	0.164	50	50
BTN2A1_+_26458202.23-P1P2_116	BTN2A1_+_26458202.23-P1P2	BTN2A1	GTGTCCTAGGTCGCCATGTT	-18	rG:dG	0.846	(0.817, 0.875)		0.218	0.212	40	40
BTN2A1_+_26458202.23-P1P2_121	BTN2A1_+_26458202.23-P1P2	BTN2A1	GTTTCCTAGGTCGCCATGTT	-18	rU:dG	0.697	(0.666, 0.728)		0.218	0.192	40	50
BTN2A1_+_26458202.23-P1P2_124	BTN2A1_+_26458202.23-P1P2	BTN2A1	GTCACCTAGGTCGCCATGTT	-17	rA:dA	0.724	(0.693, 0.755)		0.274	0.182	40	50
BTN2A1_+_26458202.23-P1P2_127	BTN2A1_+_26458202.23-P1P2	BTN2A1	GTCGCCTAGGTCGCCATGTT	-17	rG:dA	0.788	(0.754, 0.821)		0.274	0.200	40	50
BTN2A1_+_26458202.23-P1P2_130	BTN2A1_+_26458202.23-P1P2	BTN2A1	GTCCCCTAGGTCGCCATGTT	-17	rC:dA	0.759	(0.716, 0.802)		0.274	0.225	40	40
BTN2A1_+_26458202.23-P1P2_137	BTN2A1_+_26458202.23-P1P2	BTN2A1	GTCTACTAGGTCGCCATGTT	-16	rA:dG	0.432	(0.397, 0.466)		0.261	0.164	40	40
BTN2A1_+_26458202.23-P1P2_140	BTN2A1_+_26458202.23-P1P2	BTN2A1	GTCTGCTAGGTCGCCATGTT	-16	rG:dG	0.492	(0.454, 0.531)		0.261	0.212	40	40
BTN2A1_+_26458202.23-P1P2_145	BTN2A1_+_26458202.23-P1P2	BTN2A1	GTCTTCTAGGTCGCCATGTT	-16	rU:dG	0.488	(0.448, 0.527)		0.261	0.192	30	30
BTN2A1_+_26458202.23-P1P2_149	BTN2A1_+_26458202.23-P1P2	BTN2A1	GTCTCATAGGTCGCCATGTT	-15	rA:dG	0.342	(0.309, 0.375)		0.223	0.164	30	50
BTN2A1_+_26458202.23-P1P2_152	BTN2A1_+_26458202.23-P1P2	BTN2A1	GTCTCGTAGGTCGCCATGTT	-15	rG:dG	0.468	(0.431, 0.505)		0.223	0.212	40	50
BTN2A1_+_26458202.23-P1P2_157	BTN2A1_+_26458202.23-P1P2	BTN2A1	GTCTCTTAGGTCGCCATGTT	-15	rU:dG	0.489	(0.447, 0.531)		0.223	0.192	40	50
BTN2A1_+_26458202.23-P1P2_160	BTN2A1_+_26458202.23-P1P2	BTN2A1	GTCTCCAAGGTCGCCATGTT	-14	rA:dA	0.394	(0.355, 0.433)		0.256	0.182	30	50
BTN2A1_+_26458202.23-P1P2_163	BTN2A1_+_26458202.23-P1P2	BTN2A1	GTCTCCGAGGTCGCCATGTT	-14	rG:dA	0.518	(0.477, 0.558)		0.256	0.200	40	40
BTN2A1_+_26458202.23-P1P2_166	BTN2A1_+_26458202.23-P1P2	BTN2A1	GTCTCCCAGGTCGCCATGTT	-14	rC:dA	0.500	(0.460, 0.540)		0.256	0.225	40	50
BTN2A1_+_26458202.23-P1P2_177	BTN2A1_+_26458202.23-P1P2	BTN2A1	GTCTCCTGGGTCGCCATGTT	-13	rG:dT	0.771	(0.735, 0.808)		0.259	0.235	30	30
BTN2A1_+_26458202.23-P1P2_180	BTN2A1_+_26458202.23-P1P2	BTN2A1	GTCTCCTCGGTCGCCATGTT	-13	rC:dT	0.433	(0.386, 0.479)		0.259	0.209	40	40
BTN2A1_+_26458202.23-P1P2_183	BTN2A1_+_26458202.23-P1P2	BTN2A1	GTCTCCTTGGTCGCCATGTT	-13	rU:dT	0.469	(0.423, 0.515)		0.259	0.186	40	40
BTN2A1_+_26458202.23-P1P2_186	BTN2A1_+_26458202.23-P1P2	BTN2A1	GTCTCCTAAGTCGCCATGTT	-12	rA:dC	0.146	(0.115, 0.177)		0.259	0.201	20	40
BTN2A1_+_26458202.23-P1P2_191	BTN2A1_+_26458202.23-P1P2	BTN2A1	GTCTCCTACGTCGCCATGTT	-12	rC:dC	0.061	(0.040, 0.082)		0.259	0.165	30	40
BTN2A1_+_26458202.23-P1P2_194	BTN2A1_+_26458202.23-P1P2	BTN2A1	GTCTCCTATGTCGCCATGTT	-12	rU:dC	0.115	(0.086, 0.144)		0.259	0.165	40	50
BTN2A1_+_26458202.23-P1P2_198	BTN2A1_+_26458202.23-P1P2	BTN2A1	GTCTCCTAGATCGCCATGTT	-11	rA:dC	0.090	(0.067, 0.112)		0.242	0.201	30	60
BTN2A1_+_26458202.23-P1P2_203	BTN2A1_+_26458202.23-P1P2	BTN2A1	GTCTCCTAGCTCGCCATGTT	-11	rC:dC	0.017	(0.004, 0.031)		0.242	0.165	50	50
BTN2A1_+_26458202.23-P1P2_206	BTN2A1_+_26458202.23-P1P2	BTN2A1	GTCTCCTAGTTCGCCATGTT	-11	rU:dC	0.029	(0.012, 0.046)		0.242	0.165	40	60
BTN2A1_+_26458202.23-P1P2_208	BTN2A1_+_26458202.23-P1P2	BTN2A1	GTCTCCTAGGACGCCATGTT	-10	rA:dA	0.130	(0.098, 0.162)		0.204	0.182	50	60
BTN2A1_+_26458202.23-P1P2_211	BTN2A1_+_26458202.23-P1P2	BTN2A1	GTCTCCTAGGGCGCCATGTT	-10	rG:dA	0.286	(0.254, 0.317)		0.204	0.200	40	50
BTN2A1_+_26458202.23-P1P2_214	BTN2A1_+_26458202.23-P1P2	BTN2A1	GTCTCCTAGGCCGCCATGTT	-10	rC:dA	0.265	(0.230, 0.299)		0.204	0.225	30	40
BTN2A1_+_26458202.23-P1P2_221	BTN2A1_+_26458202.23-P1P2	BTN2A1	GTCTCCTAGGTAGCCATGTT	-9	rA:dG	0.029	(0.012, 0.046)		0.191	0.164	40	50
BTN2A1_+_26458202.23-P1P2_224	BTN2A1_+_26458202.23-P1P2	BTN2A1	GTCTCCTAGGTGGCCATGTT	-9	rG:dG	0.251	(0.211, 0.292)		0.191	0.212	30	50
BTN2A1_+_26458202.23-P1P2_229	BTN2A1_+_26458202.23-P1P2	BTN2A1	GTCTCCTAGGTTGCCATGTT	-9	rU:dG	0.336	(0.287, 0.384)		0.191	0.192	30	50
BTN2A1_+_26458202.23-P1P2_234	BTN2A1_+_26458202.23-P1P2	BTN2A1	GTCTCCTAGGTCACCATGTT	-8	rA:dC	0.047	(0.032, 0.062)		0.181	0.201	20	20
BTN2A1_+_26458202.23-P1P2_239	BTN2A1_+_26458202.23-P1P2	BTN2A1	GTCTCCTAGGTCCCCATGTT	-8	rC:dC	0.063	(0.050, 0.075)		0.181	0.165	40	40
BTN2A1_+_26458202.23-P1P2_242	BTN2A1_+_26458202.23-P1P2	BTN2A1	GTCTCCTAGGTCTCCATGTT	-8	rU:dC	0.024	(0.013, 0.036)		0.181	0.165	20	40
BTN2A1_+_26458202.23-P1P2_245	BTN2A1_+_26458202.23-P1P2	BTN2A1	GTCTCCTAGGTCGACATGTT	-7	rA:dG	0.004	(-0.010, 0.018)		0.120	0.164	50	50
BTN2A1_+_26458202.23-P1P2_248	BTN2A1_+_26458202.23-P1P2	BTN2A1	GTCTCCTAGGTCGGCATGTT	-7	rG:dG	0.041	(0.029, 0.053)		0.120	0.212	40	50
BTN2A1_+_26458202.23-P1P2_253	BTN2A1_+_26458202.23-P1P2	BTN2A1	GTCTCCTAGGTCGTCATGTT	-7	rU:dG	0.024	(0.010, 0.038)		0.120	0.192	40	60
BTN2A1_+_26458202.23-P1P2_257	BTN2A1_+_26458202.23-P1P2	BTN2A1	GTCTCCTAGGTCGCAATGTT	-6	rA:dG	-0.005	(-0.021, 0.010)		0.139	0.164	40	60
BTN2A1_+_26458202.23-P1P2_260	BTN2A1_+_26458202.23-P1P2	BTN2A1	GTCTCCTAGGTCGCGATGTT	-6	rG:dG	0.004	(-0.008, 0.017)		0.139	0.212	40	60
BTN2A1_+_26458202.23-P1P2_265	BTN2A1_+_26458202.23-P1P2	BTN2A1	GTCTCCTAGGTCGCTATGTT	-6	rU:dG	0.001	(-0.014, 0.016)		0.139	0.192	50	60
BTN2A1_+_26458202.23-P1P2_273	BTN2A1_+_26458202.23-P1P2	BTN2A1	GTCTCCTAGGTCGCCGTGTT	-5	rG:dT	0.246	(0.219, 0.273)		0.130	0.235	30	50
BTN2A1_+_26458202.23-P1P2_276	BTN2A1_+_26458202.23-P1P2	BTN2A1	GTCTCCTAGGTCGCCCTGTT	-5	rC:dT	0.108	(0.091, 0.124)		0.130	0.209	30	50
BTN2A1_+_26458202.23-P1P2_279	BTN2A1_+_26458202.23-P1P2	BTN2A1	GTCTCCTAGGTCGCCTTGTT	-5	rU:dT	0.054	(0.040, 0.068)		0.130	0.186	40	60
BTN2A1_+_26458202.23-P1P2_280	BTN2A1_+_26458202.23-P1P2	BTN2A1	GTCTCCTAGGTCGCCAAGTT	-4	rA:dA	0.075	(0.062, 0.089)		0.147	0.182	40	50
BTN2A1_+_26458202.23-P1P2_283	BTN2A1_+_26458202.23-P1P2	BTN2A1	GTCTCCTAGGTCGCCAGGTT	-4	rG:dA	0.162	(0.142, 0.183)		0.147	0.200	40	60
BTN2A1_+_26458202.23-P1P2_286	BTN2A1_+_26458202.23-P1P2	BTN2A1	GTCTCCTAGGTCGCCACGTT	-4	rC:dA	0.071	(0.056, 0.086)		0.147	0.225	40	50
BTN2A1_+_26458202.23-P1P2_294	BTN2A1_+_26458202.23-P1P2	BTN2A1	GTCTCCTAGGTCGCCATATT	-3	rA:dC	0.030	(0.020, 0.039)		0.116	0.201	50	50
BTN2A1_+_26458202.23-P1P2_299	BTN2A1_+_26458202.23-P1P2	BTN2A1	GTCTCCTAGGTCGCCATCTT	-3	rC:dC	0.028	(0.019, 0.037)		0.116	0.165	30	40
BTN2A1_+_26458202.23-P1P2_302	BTN2A1_+_26458202.23-P1P2	BTN2A1	GTCTCCTAGGTCGCCATTTT	-3	rU:dC	0.022	(0.012, 0.032)		0.116	0.165	30	40
BTN2A1_+_26458202.23-P1P2_304	BTN2A1_+_26458202.23-P1P2	BTN2A1	GTCTCCTAGGTCGCCATGAT	-2	rA:dA	0.066	(0.054, 0.077)		0.113	0.182	40	50
BTN2A1_+_26458202.23-P1P2_307	BTN2A1_+_26458202.23-P1P2	BTN2A1	GTCTCCTAGGTCGCCATGGT	-2	rG:dA	0.112	(0.098, 0.125)		0.113	0.200	40	40
BTN2A1_+_26458202.23-P1P2_310	BTN2A1_+_26458202.23-P1P2	BTN2A1	GTCTCCTAGGTCGCCATGCT	-2	rC:dA	0.081	(0.066, 0.096)		0.113	0.225	40	50
BTN2A1_+_26458202.23-P1P2_316	BTN2A1_+_26458202.23-P1P2	BTN2A1	GTCTCCTAGGTCGCCATGTA	-1	rA:dA	0.083	(0.067, 0.099)		0.105	0.182	50	50
BTN2A1_+_26458202.23-P1P2_319	BTN2A1_+_26458202.23-P1P2	BTN2A1	GTCTCCTAGGTCGCCATGTG	-1	rG:dA	0.119	(0.105, 0.134)		0.105	0.200	40	40
BTN2A1_+_26458202.23-P1P2_322	BTN2A1_+_26458202.23-P1P2	BTN2A1	GTCTCCTAGGTCGCCATGTC	-1	rC:dA	0.078	(0.063, 0.093)		0.105	0.225	30	50
BTN2A1_+_26458245.23-P1P2	BTN2A1_+_26458245.23-P1P2	BTN2A1	GACACAAACCTTCCCAAAAG			1.000					30	50
BTN2A1_+_26458245.23-P1P2_105	BTN2A1_+_26458245.23-P1P2	BTN2A1	GGCACAAACCTTCCCAAAAG	-19	rG:dT	0.643	(0.601, 0.686)		0.260	0.235	30	40
BTN2A1_+_26458245.23-P1P2_108	BTN2A1_+_26458245.23-P1P2	BTN2A1	GCCACAAACCTTCCCAAAAG	-19	rC:dT	0.552	(0.513, 0.592)		0.260	0.209	30	50
BTN2A1_+_26458245.23-P1P2_111	BTN2A1_+_26458245.23-P1P2	BTN2A1	GTCACAAACCTTCCCAAAAG	-19	rU:dT	0.497	(0.457, 0.537)		0.260	0.186	20	40
BTN2A1_+_26458245.23-P1P2_113	BTN2A1_+_26458245.23-P1P2	BTN2A1	GAAACAAACCTTCCCAAAAG	-18	rA:dG	0.614	(0.581, 0.647)		0.218	0.164	30	40
BTN2A1_+_26458245.23-P1P2_116	BTN2A1_+_26458245.23-P1P2	BTN2A1	GAGACAAACCTTCCCAAAAG	-18	rG:dG	0.660	(0.630, 0.690)		0.218	0.212	40	50
BTN2A1_+_26458245.23-P1P2_121	BTN2A1_+_26458245.23-P1P2	BTN2A1	GATACAAACCTTCCCAAAAG	-18	rU:dG	0.610	(0.579, 0.641)		0.218	0.192	30	50
BTN2A1_+_26458245.23-P1P2_129	BTN2A1_+_26458245.23-P1P2	BTN2A1	GACGCAAACCTTCCCAAAAG	-17	rG:dT	0.743	(0.706, 0.780)		0.274	0.235	30	50
BTN2A1_+_26458245.23-P1P2_132	BTN2A1_+_26458245.23-P1P2	BTN2A1	GACCCAAACCTTCCCAAAAG	-17	rC:dT	0.592	(0.548, 0.636)		0.274	0.209	30	40
BTN2A1_+_26458245.23-P1P2_135	BTN2A1_+_26458245.23-P1P2	BTN2A1	GACTCAAACCTTCCCAAAAG	-17	rU:dT	0.507	(0.464, 0.550)		0.274	0.186	30	40
BTN2A1_+_26458245.23-P1P2_137	BTN2A1_+_26458245.23-P1P2	BTN2A1	GACAAAAACCTTCCCAAAAG	-16	rA:dG	0.349	(0.306, 0.392)		0.261	0.164	30	50
BTN2A1_+_26458245.23-P1P2_140	BTN2A1_+_26458245.23-P1P2	BTN2A1	GACAGAAACCTTCCCAAAAG	-16	rG:dG	0.436	(0.399, 0.473)		0.261	0.212	30	40
BTN2A1_+_26458245.23-P1P2_145	BTN2A1_+_26458245.23-P1P2	BTN2A1	GACATAAACCTTCCCAAAAG	-16	rU:dG	0.480	(0.436, 0.524)		0.261	0.192	30	40
BTN2A1_+_26458245.23-P1P2_153	BTN2A1_+_26458245.23-P1P2	BTN2A1	GACACGAACCTTCCCAAAAG	-15	rG:dT	0.899	(0.869, 0.929)		0.223	0.235	30	50
BTN2A1_+_26458245.23-P1P2_156	BTN2A1_+_26458245.23-P1P2	BTN2A1	GACACCAACCTTCCCAAAAG	-15	rC:dT	0.653	(0.609, 0.696)		0.223	0.209	20	50
BTN2A1_+_26458245.23-P1P2_159	BTN2A1_+_26458245.23-P1P2	BTN2A1	GACACTAACCTTCCCAAAAG	-15	rU:dT	0.630	(0.588, 0.673)		0.223	0.186	30	40
BTN2A1_+_26458245.23-P1P2_165	BTN2A1_+_26458245.23-P1P2	BTN2A1	GACACAGACCTTCCCAAAAG	-14	rG:dT	0.852	(0.819, 0.885)		0.256	0.235	30	40
BTN2A1_+_26458245.23-P1P2_168	BTN2A1_+_26458245.23-P1P2	BTN2A1	GACACACACCTTCCCAAAAG	-14	rC:dT	0.627	(0.579, 0.674)		0.256	0.209	30	50
BTN2A1_+_26458245.23-P1P2_171	BTN2A1_+_26458245.23-P1P2	BTN2A1	GACACATACCTTCCCAAAAG	-14	rU:dT	0.676	(0.635, 0.717)		0.256	0.186	20	50
BTN2A1_+_26458245.23-P1P2_177	BTN2A1_+_26458245.23-P1P2	BTN2A1	GACACAAGCCTTCCCAAAAG	-13	rG:dT	0.821	(0.789, 0.853)		0.259	0.235	40	40
BTN2A1_+_26458245.23-P1P2_180	BTN2A1_+_26458245.23-P1P2	BTN2A1	GACACAACCCTTCCCAAAAG	-13	rC:dT	0.493	(0.442, 0.545)		0.259	0.209	30	50
BTN2A1_+_26458245.23-P1P2_183	BTN2A1_+_26458245.23-P1P2	BTN2A1	GACACAATCCTTCCCAAAAG	-13	rU:dT	0.566	(0.520, 0.612)		0.259	0.186	30	50
BTN2A1_+_26458245.23-P1P2_185	BTN2A1_+_26458245.23-P1P2	BTN2A1	GACACAAAACTTCCCAAAAG	-12	rA:dG	0.283	(0.249, 0.317)		0.259	0.164	30	30
BTN2A1_+_26458245.23-P1P2_188	BTN2A1_+_26458245.23-P1P2	BTN2A1	GACACAAAGCTTCCCAAAAG	-12	rG:dG	0.446	(0.404, 0.488)		0.259	0.212	20	30
BTN2A1_+_26458245.23-P1P2_193	BTN2A1_+_26458245.23-P1P2	BTN2A1	GACACAAATCTTCCCAAAAG	-12	rU:dG	0.506	(0.460, 0.552)		0.259	0.192	30	50
BTN2A1_+_26458245.23-P1P2_197	BTN2A1_+_26458245.23-P1P2	BTN2A1	GACACAAACATTCCCAAAAG	-11	rA:dG	0.169	(0.144, 0.194)		0.242	0.164	30	50
BTN2A1_+_26458245.23-P1P2_200	BTN2A1_+_26458245.23-P1P2	BTN2A1	GACACAAACGTTCCCAAAAG	-11	rG:dG	0.319	(0.283, 0.355)		0.242	0.212	40	50
BTN2A1_+_26458245.23-P1P2_205	BTN2A1_+_26458245.23-P1P2	BTN2A1	GACACAAACTTTCCCAAAAG	-11	rU:dG	0.386	(0.344, 0.428)		0.242	0.192	20	30
BTN2A1_+_26458245.23-P1P2_208	BTN2A1_+_26458245.23-P1P2	BTN2A1	GACACAAACCATCCCAAAAG	-10	rA:dA	0.134	(0.107, 0.161)		0.204	0.182	30	50
BTN2A1_+_26458245.23-P1P2_211	BTN2A1_+_26458245.23-P1P2	BTN2A1	GACACAAACCGTCCCAAAAG	-10	rG:dA	0.228	(0.196, 0.260)		0.204	0.200	30	30
BTN2A1_+_26458245.23-P1P2_214	BTN2A1_+_26458245.23-P1P2	BTN2A1	GACACAAACCCTCCCAAAAG	-10	rC:dA	0.284	(0.244, 0.324)		0.204	0.225	20	40
BTN2A1_+_26458245.23-P1P2_220	BTN2A1_+_26458245.23-P1P2	BTN2A1	GACACAAACCTACCCAAAAG	-9	rA:dA	0.076	(0.055, 0.097)		0.191	0.182	30	50
BTN2A1_+_26458245.23-P1P2_223	BTN2A1_+_26458245.23-P1P2	BTN2A1	GACACAAACCTGCCCAAAAG	-9	rG:dA	0.159	(0.137, 0.180)		0.191	0.200	30	40
BTN2A1_+_26458245.23-P1P2_226	BTN2A1_+_26458245.23-P1P2	BTN2A1	GACACAAACCTCCCCAAAAG	-9	rC:dA	0.236	(0.199, 0.273)		0.191	0.225	20	30
BTN2A1_+_26458245.23-P1P2_233	BTN2A1_+_26458245.23-P1P2	BTN2A1	GACACAAACCTTACCAAAAG	-8	rA:dG	-0.005	(-0.023, 0.013)		0.181	0.164	30	50
BTN2A1_+_26458245.23-P1P2_236	BTN2A1_+_26458245.23-P1P2	BTN2A1	GACACAAACCTTGCCAAAAG	-8	rG:dG	0.062	(0.045, 0.078)		0.181	0.212	30	50
BTN2A1_+_26458245.23-P1P2_241	BTN2A1_+_26458245.23-P1P2	BTN2A1	GACACAAACCTTTCCAAAAG	-8	rU:dG	0.160	(0.127, 0.193)		0.181	0.192	30	40
BTN2A1_+_26458245.23-P1P2_245	BTN2A1_+_26458245.23-P1P2	BTN2A1	GACACAAACCTTCACAAAAG	-7	rA:dG	-0.013	(-0.029, 0.003)		0.120	0.164	30	50
BTN2A1_+_26458245.23-P1P2_248	BTN2A1_+_26458245.23-P1P2	BTN2A1	GACACAAACCTTCGCAAAAG	-7	rG:dG	0.006	(-0.007, 0.019)		0.120	0.212	40	50
BTN2A1_+_26458245.23-P1P2_253	BTN2A1_+_26458245.23-P1P2	BTN2A1	GACACAAACCTTCTCAAAAG	-7	rU:dG	0.012	(-0.006, 0.030)		0.120	0.192	30	30
BTN2A1_+_26458245.23-P1P2_257	BTN2A1_+_26458245.23-P1P2	BTN2A1	GACACAAACCTTCCAAAAAG	-6	rA:dG	-0.010	(-0.027, 0.006)		0.139	0.164	30	30
BTN2A1_+_26458245.23-P1P2_260	BTN2A1_+_26458245.23-P1P2	BTN2A1	GACACAAACCTTCCGAAAAG	-6	rG:dG	-0.007	(-0.022, 0.008)		0.139	0.212	40	50
BTN2A1_+_26458245.23-P1P2_265	BTN2A1_+_26458245.23-P1P2	BTN2A1	GACACAAACCTTCCTAAAAG	-6	rU:dG	0.002	(-0.016, 0.020)		0.139	0.192	30	50
BTN2A1_+_26458245.23-P1P2_273	BTN2A1_+_26458245.23-P1P2	BTN2A1	GACACAAACCTTCCCGAAAG	-5	rG:dT	0.287	(0.253, 0.321)		0.130	0.235	40	50
BTN2A1_+_26458245.23-P1P2_276	BTN2A1_+_26458245.23-P1P2	BTN2A1	GACACAAACCTTCCCCAAAG	-5	rC:dT	0.099	(0.079, 0.120)		0.130	0.209	30	40
BTN2A1_+_26458245.23-P1P2_279	BTN2A1_+_26458245.23-P1P2	BTN2A1	GACACAAACCTTCCCTAAAG	-5	rU:dT	0.073	(0.056, 0.089)		0.130	0.186	30	50
BTN2A1_+_26458245.23-P1P2_285	BTN2A1_+_26458245.23-P1P2	BTN2A1	GACACAAACCTTCCCAGAAG	-4	rG:dT	0.357	(0.327, 0.388)		0.147	0.235	30	40
BTN2A1_+_26458245.23-P1P2_288	BTN2A1_+_26458245.23-P1P2	BTN2A1	GACACAAACCTTCCCACAAG	-4	rC:dT	0.051	(0.035, 0.068)		0.147	0.209	40	40
BTN2A1_+_26458245.23-P1P2_291	BTN2A1_+_26458245.23-P1P2	BTN2A1	GACACAAACCTTCCCATAAG	-4	rU:dT	0.073	(0.053, 0.092)		0.147	0.186	30	50
BTN2A1_+_26458245.23-P1P2_297	BTN2A1_+_26458245.23-P1P2	BTN2A1	GACACAAACCTTCCCAAGAG	-3	rG:dT	0.399	(0.367, 0.431)		0.116	0.235	30	40
BTN2A1_+_26458245.23-P1P2_300	BTN2A1_+_26458245.23-P1P2	BTN2A1	GACACAAACCTTCCCAACAG	-3	rC:dT	0.074	(0.057, 0.091)		0.116	0.209	30	40
BTN2A1_+_26458245.23-P1P2_303	BTN2A1_+_26458245.23-P1P2	BTN2A1	GACACAAACCTTCCCAATAG	-3	rU:dT	0.070	(0.054, 0.085)		0.116	0.186	40	60
BTN2A1_+_26458245.23-P1P2_309	BTN2A1_+_26458245.23-P1P2	BTN2A1	GACACAAACCTTCCCAAAGG	-2	rG:dT	0.326	(0.292, 0.360)		0.113	0.235	30	40
BTN2A1_+_26458245.23-P1P2_312	BTN2A1_+_26458245.23-P1P2	BTN2A1	GACACAAACCTTCCCAAACG	-2	rC:dT	0.036	(0.022, 0.051)		0.113	0.209	40	50
BTN2A1_+_26458245.23-P1P2_315	BTN2A1_+_26458245.23-P1P2	BTN2A1	GACACAAACCTTCCCAAATG	-2	rU:dT	0.045	(0.030, 0.060)		0.113	0.186	30	40
BTN2A1_+_26458245.23-P1P2_318	BTN2A1_+_26458245.23-P1P2	BTN2A1	GACACAAACCTTCCCAAAAA	-1	rA:dC	0.014	(0.002, 0.027)		0.105	0.201	30	40
BTN2A1_+_26458245.23-P1P2_323	BTN2A1_+_26458245.23-P1P2	BTN2A1	GACACAAACCTTCCCAAAAC	-1	rC:dC	0.011	(-0.000, 0.022)		0.105	0.165	30	40
BTN2A1_+_26458245.23-P1P2_326	BTN2A1_+_26458245.23-P1P2	BTN2A1	GACACAAACCTTCCCAAAAT	-1	rU:dC	0.008	(-0.003, 0.019)		0.105	0.165	30	50
BTN2A1_-_26458220.23-P1P2	BTN2A1_-_26458220.23-P1P2	BTN2A1	GTCTCCAAACATGGCGACCT			1.000					40	60
BTN2A1_-_26458220.23-P1P2_100	BTN2A1_-_26458220.23-P1P2	BTN2A1	GACTCCAAACATGGCGACCT	-19	rA:dA	0.718	(0.661, 0.774)		0.260	0.182	40	60
BTN2A1_-_26458220.23-P1P2_103	BTN2A1_-_26458220.23-P1P2	BTN2A1	GGCTCCAAACATGGCGACCT	-19	rG:dA	0.875	(0.837, 0.913)		0.260	0.200	50	60
BTN2A1_-_26458220.23-P1P2_106	BTN2A1_-_26458220.23-P1P2	BTN2A1	GCCTCCAAACATGGCGACCT	-19	rC:dA	0.673	(0.617, 0.729)		0.260	0.225	40	50
BTN2A1_-_26458220.23-P1P2_113	BTN2A1_-_26458220.23-P1P2	BTN2A1	GTATCCAAACATGGCGACCT	-18	rA:dG	0.622	(0.579, 0.665)		0.218	0.164	40	60
BTN2A1_-_26458220.23-P1P2_116	BTN2A1_-_26458220.23-P1P2	BTN2A1	GTGTCCAAACATGGCGACCT	-18	rG:dG	0.740	(0.698, 0.782)		0.218	0.212	50	50
BTN2A1_-_26458220.23-P1P2_121	BTN2A1_-_26458220.23-P1P2	BTN2A1	GTTTCCAAACATGGCGACCT	-18	rU:dG	0.527	(0.489, 0.565)		0.218	0.192	40	50
BTN2A1_-_26458220.23-P1P2_124	BTN2A1_-_26458220.23-P1P2	BTN2A1	GTCACCAAACATGGCGACCT	-17	rA:dA	0.552	(0.508, 0.595)		0.274	0.182	40	50
BTN2A1_-_26458220.23-P1P2_127	BTN2A1_-_26458220.23-P1P2	BTN2A1	GTCGCCAAACATGGCGACCT	-17	rG:dA	0.645	(0.603, 0.687)		0.274	0.200	40	50
BTN2A1_-_26458220.23-P1P2_130	BTN2A1_-_26458220.23-P1P2	BTN2A1	GTCCCCAAACATGGCGACCT	-17	rC:dA	0.617	(0.572, 0.663)		0.274	0.225	50	50
BTN2A1_-_26458220.23-P1P2_137	BTN2A1_-_26458220.23-P1P2	BTN2A1	GTCTACAAACATGGCGACCT	-16	rA:dG	0.279	(0.246, 0.312)		0.261	0.164	50	60
BTN2A1_-_26458220.23-P1P2_140	BTN2A1_-_26458220.23-P1P2	BTN2A1	GTCTGCAAACATGGCGACCT	-16	rG:dG	0.330	(0.298, 0.363)		0.261	0.212	50	60
BTN2A1_-_26458220.23-P1P2_145	BTN2A1_-_26458220.23-P1P2	BTN2A1	GTCTTCAAACATGGCGACCT	-16	rU:dG	0.344	(0.299, 0.388)		0.261	0.192	50	50
BTN2A1_-_26458220.23-P1P2_149	BTN2A1_-_26458220.23-P1P2	BTN2A1	GTCTCAAAACATGGCGACCT	-15	rA:dG	0.224	(0.190, 0.258)		0.223	0.164	30	50
BTN2A1_-_26458220.23-P1P2_152	BTN2A1_-_26458220.23-P1P2	BTN2A1	GTCTCGAAACATGGCGACCT	-15	rG:dG	0.330	(0.293, 0.366)		0.223	0.212	40	60
BTN2A1_-_26458220.23-P1P2_157	BTN2A1_-_26458220.23-P1P2	BTN2A1	GTCTCTAAACATGGCGACCT	-15	rU:dG	0.382	(0.336, 0.428)		0.223	0.192	40	60
BTN2A1_-_26458220.23-P1P2_165	BTN2A1_-_26458220.23-P1P2	BTN2A1	GTCTCCGAACATGGCGACCT	-14	rG:dT	0.726	(0.666, 0.787)		0.256	0.235	40	50
BTN2A1_-_26458220.23-P1P2_168	BTN2A1_-_26458220.23-P1P2	BTN2A1	GTCTCCCAACATGGCGACCT	-14	rC:dT	0.415	(0.365, 0.466)		0.256	0.209	30	50
BTN2A1_-_26458220.23-P1P2_171	BTN2A1_-_26458220.23-P1P2	BTN2A1	GTCTCCTAACATGGCGACCT	-14	rU:dT	0.435	(0.375, 0.495)		0.256	0.186	40	60
BTN2A1_-_26458220.23-P1P2_177	BTN2A1_-_26458220.23-P1P2	BTN2A1	GTCTCCAGACATGGCGACCT	-13	rG:dT	0.758	(0.706, 0.809)		0.259	0.235	40	50
BTN2A1_-_26458220.23-P1P2_180	BTN2A1_-_26458220.23-P1P2	BTN2A1	GTCTCCACACATGGCGACCT	-13	rC:dT	0.333	(0.287, 0.378)		0.259	0.209	40	50
BTN2A1_-_26458220.23-P1P2_183	BTN2A1_-_26458220.23-P1P2	BTN2A1	GTCTCCATACATGGCGACCT	-13	rU:dT	0.405	(0.353, 0.457)		0.259	0.186	40	60
BTN2A1_-_26458220.23-P1P2_189	BTN2A1_-_26458220.23-P1P2	BTN2A1	GTCTCCAAGCATGGCGACCT	-12	rG:dT	0.695	(0.642, 0.748)		0.259	0.235	30	60
BTN2A1_-_26458220.23-P1P2_192	BTN2A1_-_26458220.23-P1P2	BTN2A1	GTCTCCAACCATGGCGACCT	-12	rC:dT	0.211	(0.173, 0.248)		0.259	0.209	40	60
BTN2A1_-_26458220.23-P1P2_195	BTN2A1_-_26458220.23-P1P2	BTN2A1	GTCTCCAATCATGGCGACCT	-12	rU:dT	0.272	(0.227, 0.317)		0.259	0.186	30	60
BTN2A1_-_26458220.23-P1P2_197	BTN2A1_-_26458220.23-P1P2	BTN2A1	GTCTCCAAAAATGGCGACCT	-11	rA:dG	0.082	(0.063, 0.101)		0.242	0.164	50	60
BTN2A1_-_26458220.23-P1P2_200	BTN2A1_-_26458220.23-P1P2	BTN2A1	GTCTCCAAAGATGGCGACCT	-11	rG:dG	0.277	(0.238, 0.317)		0.242	0.212	30	50
BTN2A1_-_26458220.23-P1P2_205	BTN2A1_-_26458220.23-P1P2	BTN2A1	GTCTCCAAATATGGCGACCT	-11	rU:dG	0.271	(0.228, 0.313)		0.242	0.192	40	60
BTN2A1_-_26458220.23-P1P2_213	BTN2A1_-_26458220.23-P1P2	BTN2A1	GTCTCCAAACGTGGCGACCT	-10	rG:dT	0.572	(0.515, 0.629)		0.204	0.235	40	40
BTN2A1_-_26458220.23-P1P2_216	BTN2A1_-_26458220.23-P1P2	BTN2A1	GTCTCCAAACCTGGCGACCT	-10	rC:dT	0.099	(0.073, 0.125)		0.204	0.209	30	60
BTN2A1_-_26458220.23-P1P2_219	BTN2A1_-_26458220.23-P1P2	BTN2A1	GTCTCCAAACTTGGCGACCT	-10	rU:dT	0.113	(0.086, 0.141)		0.204	0.186	30	50
BTN2A1_-_26458220.23-P1P2_220	BTN2A1_-_26458220.23-P1P2	BTN2A1	GTCTCCAAACAAGGCGACCT	-9	rA:dA	0.010	(-0.008, 0.028)		0.191	0.182	40	50
BTN2A1_-_26458220.23-P1P2_223	BTN2A1_-_26458220.23-P1P2	BTN2A1	GTCTCCAAACAGGGCGACCT	-9	rG:dA	0.170	(0.136, 0.203)		0.191	0.200	30	50
BTN2A1_-_26458220.23-P1P2_226	BTN2A1_-_26458220.23-P1P2	BTN2A1	GTCTCCAAACACGGCGACCT	-9	rC:dA	0.117	(0.087, 0.148)		0.191	0.225	30	60
BTN2A1_-_26458220.23-P1P2_234	BTN2A1_-_26458220.23-P1P2	BTN2A1	GTCTCCAAACATAGCGACCT	-8	rA:dC	-0.017	(-0.029, -0.005)		0.181	0.201	50	60
BTN2A1_-_26458220.23-P1P2_239	BTN2A1_-_26458220.23-P1P2	BTN2A1	GTCTCCAAACATCGCGACCT	-8	rC:dC	-0.019	(-0.030, -0.007)		0.181	0.165	50	60
BTN2A1_-_26458220.23-P1P2_242	BTN2A1_-_26458220.23-P1P2	BTN2A1	GTCTCCAAACATTGCGACCT	-8	rU:dC	-0.023	(-0.036, -0.010)		0.181	0.165	40	60
BTN2A1_-_26458220.23-P1P2_246	BTN2A1_-_26458220.23-P1P2	BTN2A1	GTCTCCAAACATGACGACCT	-7	rA:dC	0.014	(-0.002, 0.030)		0.120	0.201	40	50
BTN2A1_-_26458220.23-P1P2_251	BTN2A1_-_26458220.23-P1P2	BTN2A1	GTCTCCAAACATGCCGACCT	-7	rC:dC	-0.008	(-0.018, 0.002)		0.120	0.165	30	50
BTN2A1_-_26458220.23-P1P2_254	BTN2A1_-_26458220.23-P1P2	BTN2A1	GTCTCCAAACATGTCGACCT	-7	rU:dC	-0.020	(-0.031, -0.009)		0.120	0.165	40	50
BTN2A1_-_26458220.23-P1P2_257	BTN2A1_-_26458220.23-P1P2	BTN2A1	GTCTCCAAACATGGAGACCT	-6	rA:dG	0.005	(-0.012, 0.022)		0.139	0.164	30	40
BTN2A1_-_26458220.23-P1P2_260	BTN2A1_-_26458220.23-P1P2	BTN2A1	GTCTCCAAACATGGGGACCT	-6	rG:dG	0.042	(0.028, 0.056)		0.139	0.212	30	30
BTN2A1_-_26458220.23-P1P2_265	BTN2A1_-_26458220.23-P1P2	BTN2A1	GTCTCCAAACATGGTGACCT	-6	rU:dG	0.012	(-0.004, 0.028)		0.139	0.192	30	50
BTN2A1_-_26458220.23-P1P2_270	BTN2A1_-_26458220.23-P1P2	BTN2A1	GTCTCCAAACATGGCAACCT	-5	rA:dC	-0.001	(-0.013, 0.012)		0.130	0.201	30	50
BTN2A1_-_26458220.23-P1P2_275	BTN2A1_-_26458220.23-P1P2	BTN2A1	GTCTCCAAACATGGCCACCT	-5	rC:dC	-0.005	(-0.016, 0.006)		0.130	0.165	30	50
BTN2A1_-_26458220.23-P1P2_278	BTN2A1_-_26458220.23-P1P2	BTN2A1	GTCTCCAAACATGGCTACCT	-5	rU:dC	-0.013	(-0.024, -0.002)		0.130	0.165	30	30
BTN2A1_-_26458220.23-P1P2_285	BTN2A1_-_26458220.23-P1P2	BTN2A1	GTCTCCAAACATGGCGGCCT	-4	rG:dT	0.265	(0.231, 0.299)		0.147	0.235	30	30
BTN2A1_-_26458220.23-P1P2_288	BTN2A1_-_26458220.23-P1P2	BTN2A1	GTCTCCAAACATGGCGCCCT	-4	rC:dT	0.024	(0.008, 0.040)		0.147	0.209	50	50
BTN2A1_-_26458220.23-P1P2_291	BTN2A1_-_26458220.23-P1P2	BTN2A1	GTCTCCAAACATGGCGTCCT	-4	rU:dT	0.020	(0.004, 0.037)		0.147	0.186	30	30
BTN2A1_-_26458220.23-P1P2_293	BTN2A1_-_26458220.23-P1P2	BTN2A1	GTCTCCAAACATGGCGAACT	-3	rA:dG	-0.015	(-0.028, -0.002)		0.116	0.164	40	40
BTN2A1_-_26458220.23-P1P2_296	BTN2A1_-_26458220.23-P1P2	BTN2A1	GTCTCCAAACATGGCGAGCT	-3	rG:dG	0.024	(0.012, 0.036)		0.116	0.212	50	60
BTN2A1_-_26458220.23-P1P2_301	BTN2A1_-_26458220.23-P1P2	BTN2A1	GTCTCCAAACATGGCGATCT	-3	rU:dG	0.014	(0.002, 0.026)		0.116	0.192	50	50
BTN2A1_-_26458220.23-P1P2_305	BTN2A1_-_26458220.23-P1P2	BTN2A1	GTCTCCAAACATGGCGACAT	-2	rA:dG	-0.012	(-0.025, 0.000)		0.113	0.164	40	60
BTN2A1_-_26458220.23-P1P2_308	BTN2A1_-_26458220.23-P1P2	BTN2A1	GTCTCCAAACATGGCGACGT	-2	rG:dG	0.025	(0.012, 0.038)		0.113	0.212	50	60
BTN2A1_-_26458220.23-P1P2_313	BTN2A1_-_26458220.23-P1P2	BTN2A1	GTCTCCAAACATGGCGACTT	-2	rU:dG	-0.004	(-0.016, 0.008)		0.113	0.192	30	30
BTN2A1_-_26458220.23-P1P2_316	BTN2A1_-_26458220.23-P1P2	BTN2A1	GTCTCCAAACATGGCGACCA	-1	rA:dA	0.008	(-0.004, 0.020)		0.105	0.182	50	50
BTN2A1_-_26458220.23-P1P2_319	BTN2A1_-_26458220.23-P1P2	BTN2A1	GTCTCCAAACATGGCGACCG	-1	rG:dA	0.053	(0.041, 0.065)		0.105	0.200	40	40
BTN2A1_-_26458220.23-P1P2_322	BTN2A1_-_26458220.23-P1P2	BTN2A1	GTCTCCAAACATGGCGACCC	-1	rC:dA	0.027	(0.011, 0.042)		0.105	0.225	40	40
BTN2A1_-_26458417.23-P1P2	BTN2A1_-_26458417.23-P1P2	BTN2A1	GGCTCCGGGGTGGGCACAGT			1.000					30	40
BTN2A1_-_26458417.23-P1P2_102	BTN2A1_-_26458417.23-P1P2	BTN2A1	GACTCCGGGGTGGGCACAGT	-19	rA:dC	0.849	(0.807, 0.891)		0.260	0.201	30	40
BTN2A1_-_26458417.23-P1P2_107	BTN2A1_-_26458417.23-P1P2	BTN2A1	GCCTCCGGGGTGGGCACAGT	-19	rC:dC	0.863	(0.828, 0.898)		0.260	0.165	20	30
BTN2A1_-_26458417.23-P1P2_110	BTN2A1_-_26458417.23-P1P2	BTN2A1	GTCTCCGGGGTGGGCACAGT	-19	rU:dC	0.817	(0.781, 0.853)		0.260	0.165	20	40
BTN2A1_-_26458417.23-P1P2_113	BTN2A1_-_26458417.23-P1P2	BTN2A1	GGATCCGGGGTGGGCACAGT	-18	rA:dG	0.820	(0.783, 0.858)		0.218	0.164	30	40
BTN2A1_-_26458417.23-P1P2_116	BTN2A1_-_26458417.23-P1P2	BTN2A1	GGGTCCGGGGTGGGCACAGT	-18	rG:dG	0.847	(0.808, 0.886)		0.218	0.212	20	40
BTN2A1_-_26458417.23-P1P2_121	BTN2A1_-_26458417.23-P1P2	BTN2A1	GGTTCCGGGGTGGGCACAGT	-18	rU:dG	0.789	(0.749, 0.829)		0.218	0.192	20	40
BTN2A1_-_26458417.23-P1P2_124	BTN2A1_-_26458417.23-P1P2	BTN2A1	GGCACCGGGGTGGGCACAGT	-17	rA:dA	0.844	(0.812, 0.876)		0.274	0.182	30	40
BTN2A1_-_26458417.23-P1P2_127	BTN2A1_-_26458417.23-P1P2	BTN2A1	GGCGCCGGGGTGGGCACAGT	-17	rG:dA	0.856	(0.821, 0.890)		0.274	0.200	30	40
BTN2A1_-_26458417.23-P1P2_130	BTN2A1_-_26458417.23-P1P2	BTN2A1	GGCCCCGGGGTGGGCACAGT	-17	rC:dA	0.864	(0.830, 0.898)		0.274	0.225	30	40
BTN2A1_-_26458417.23-P1P2_137	BTN2A1_-_26458417.23-P1P2	BTN2A1	GGCTACGGGGTGGGCACAGT	-16	rA:dG	0.777	(0.746, 0.808)		0.261	0.164	30	40
BTN2A1_-_26458417.23-P1P2_140	BTN2A1_-_26458417.23-P1P2	BTN2A1	GGCTGCGGGGTGGGCACAGT	-16	rG:dG	0.780	(0.748, 0.813)		0.261	0.212	20	40
BTN2A1_-_26458417.23-P1P2_145	BTN2A1_-_26458417.23-P1P2	BTN2A1	GGCTTCGGGGTGGGCACAGT	-16	rU:dG	0.790	(0.755, 0.825)		0.261	0.192	20	40
BTN2A1_-_26458417.23-P1P2_149	BTN2A1_-_26458417.23-P1P2	BTN2A1	GGCTCAGGGGTGGGCACAGT	-15	rA:dG	0.762	(0.732, 0.791)		0.223	0.164	30	40
BTN2A1_-_26458417.23-P1P2_152	BTN2A1_-_26458417.23-P1P2	BTN2A1	GGCTCGGGGGTGGGCACAGT	-15	rG:dG	0.787	(0.758, 0.816)		0.223	0.212	30	40
BTN2A1_-_26458417.23-P1P2_157	BTN2A1_-_26458417.23-P1P2	BTN2A1	GGCTCTGGGGTGGGCACAGT	-15	rU:dG	0.830	(0.797, 0.862)		0.223	0.192	20	40
BTN2A1_-_26458417.23-P1P2_162	BTN2A1_-_26458417.23-P1P2	BTN2A1	GGCTCCAGGGTGGGCACAGT	-14	rA:dC	0.782	(0.750, 0.815)		0.256	0.201	30	30
BTN2A1_-_26458417.23-P1P2_167	BTN2A1_-_26458417.23-P1P2	BTN2A1	GGCTCCCGGGTGGGCACAGT	-14	rC:dC	0.782	(0.753, 0.810)		0.256	0.165	30	40
BTN2A1_-_26458417.23-P1P2_170	BTN2A1_-_26458417.23-P1P2	BTN2A1	GGCTCCTGGGTGGGCACAGT	-14	rU:dC	0.793	(0.761, 0.826)		0.256	0.165	20	40
BTN2A1_-_26458417.23-P1P2_174	BTN2A1_-_26458417.23-P1P2	BTN2A1	GGCTCCGAGGTGGGCACAGT	-13	rA:dC	0.752	(0.720, 0.783)		0.259	0.201	30	40
BTN2A1_-_26458417.23-P1P2_179	BTN2A1_-_26458417.23-P1P2	BTN2A1	GGCTCCGCGGTGGGCACAGT	-13	rC:dC	0.679	(0.653, 0.705)		0.259	0.165	30	40
BTN2A1_-_26458417.23-P1P2_182	BTN2A1_-_26458417.23-P1P2	BTN2A1	GGCTCCGTGGTGGGCACAGT	-13	rU:dC	0.723	(0.694, 0.751)		0.259	0.165	30	40
BTN2A1_-_26458417.23-P1P2_186	BTN2A1_-_26458417.23-P1P2	BTN2A1	GGCTCCGGAGTGGGCACAGT	-12	rA:dC	0.650	(0.618, 0.683)		0.259	0.201	20	30
BTN2A1_-_26458417.23-P1P2_191	BTN2A1_-_26458417.23-P1P2	BTN2A1	GGCTCCGGCGTGGGCACAGT	-12	rC:dC	0.412	(0.385, 0.439)		0.259	0.165	30	40
BTN2A1_-_26458417.23-P1P2_194	BTN2A1_-_26458417.23-P1P2	BTN2A1	GGCTCCGGTGTGGGCACAGT	-12	rU:dC	0.548	(0.520, 0.576)		0.259	0.165	40	40
BTN2A1_-_26458417.23-P1P2_198	BTN2A1_-_26458417.23-P1P2	BTN2A1	GGCTCCGGGATGGGCACAGT	-11	rA:dC	0.539	(0.509, 0.569)		0.242	0.201	30	30
BTN2A1_-_26458417.23-P1P2_203	BTN2A1_-_26458417.23-P1P2	BTN2A1	GGCTCCGGGCTGGGCACAGT	-11	rC:dC	0.257	(0.231, 0.284)		0.242	0.165	20	20
BTN2A1_-_26458417.23-P1P2_206	BTN2A1_-_26458417.23-P1P2	BTN2A1	GGCTCCGGGTTGGGCACAGT	-11	rU:dC	0.362	(0.329, 0.396)		0.242	0.165	30	40
BTN2A1_-_26458417.23-P1P2_208	BTN2A1_-_26458417.23-P1P2	BTN2A1	GGCTCCGGGGAGGGCACAGT	-10	rA:dA	0.543	(0.518, 0.568)		0.204	0.182	20	40
BTN2A1_-_26458417.23-P1P2_211	BTN2A1_-_26458417.23-P1P2	BTN2A1	GGCTCCGGGGGGGGCACAGT	-10	rG:dA	0.575	(0.553, 0.596)		0.204	0.200	30	40
BTN2A1_-_26458417.23-P1P2_214	BTN2A1_-_26458417.23-P1P2	BTN2A1	GGCTCCGGGGCGGGCACAGT	-10	rC:dA	0.609	(0.580, 0.638)		0.204	0.225	30	30
BTN2A1_-_26458417.23-P1P2_222	BTN2A1_-_26458417.23-P1P2	BTN2A1	GGCTCCGGGGTAGGCACAGT	-9	rA:dC	0.319	(0.294, 0.344)		0.191	0.201	30	50
BTN2A1_-_26458417.23-P1P2_227	BTN2A1_-_26458417.23-P1P2	BTN2A1	GGCTCCGGGGTCGGCACAGT	-9	rC:dC	0.148	(0.131, 0.165)		0.191	0.165	40	50
BTN2A1_-_26458417.23-P1P2_230	BTN2A1_-_26458417.23-P1P2	BTN2A1	GGCTCCGGGGTTGGCACAGT	-9	rU:dC	0.171	(0.149, 0.193)		0.191	0.165	30	30
BTN2A1_-_26458417.23-P1P2_234	BTN2A1_-_26458417.23-P1P2	BTN2A1	GGCTCCGGGGTGAGCACAGT	-8	rA:dC	0.255	(0.231, 0.278)		0.181	0.201	30	30
BTN2A1_-_26458417.23-P1P2_239	BTN2A1_-_26458417.23-P1P2	BTN2A1	GGCTCCGGGGTGCGCACAGT	-8	rC:dC	0.100	(0.083, 0.116)		0.181	0.165	40	40
BTN2A1_-_26458417.23-P1P2_242	BTN2A1_-_26458417.23-P1P2	BTN2A1	GGCTCCGGGGTGTGCACAGT	-8	rU:dC	0.100	(0.085, 0.115)		0.181	0.165	30	40
BTN2A1_-_26458417.23-P1P2_246	BTN2A1_-_26458417.23-P1P2	BTN2A1	GGCTCCGGGGTGGACACAGT	-7	rA:dC	0.351	(0.316, 0.386)		0.120	0.201	30	50
BTN2A1_-_26458417.23-P1P2_251	BTN2A1_-_26458417.23-P1P2	BTN2A1	GGCTCCGGGGTGGCCACAGT	-7	rC:dC	0.126	(0.111, 0.142)		0.120	0.165	30	40
BTN2A1_-_26458417.23-P1P2_254	BTN2A1_-_26458417.23-P1P2	BTN2A1	GGCTCCGGGGTGGTCACAGT	-7	rU:dC	0.124	(0.104, 0.144)		0.120	0.165	30	50
BTN2A1_-_26458417.23-P1P2_257	BTN2A1_-_26458417.23-P1P2	BTN2A1	GGCTCCGGGGTGGGAACAGT	-6	rA:dG	0.166	(0.145, 0.187)		0.139	0.164	30	40
BTN2A1_-_26458417.23-P1P2_260	BTN2A1_-_26458417.23-P1P2	BTN2A1	GGCTCCGGGGTGGGGACAGT	-6	rG:dG	0.196	(0.180, 0.211)		0.139	0.212	30	40
BTN2A1_-_26458417.23-P1P2_265	BTN2A1_-_26458417.23-P1P2	BTN2A1	GGCTCCGGGGTGGGTACAGT	-6	rU:dG	0.215	(0.199, 0.231)		0.139	0.192	40	40
BTN2A1_-_26458417.23-P1P2_273	BTN2A1_-_26458417.23-P1P2	BTN2A1	GGCTCCGGGGTGGGCGCAGT	-5	rG:dT	0.467	(0.444, 0.490)		0.130	0.235	30	40
BTN2A1_-_26458417.23-P1P2_276	BTN2A1_-_26458417.23-P1P2	BTN2A1	GGCTCCGGGGTGGGCCCAGT	-5	rC:dT	0.338	(0.316, 0.360)		0.130	0.209	30	30
BTN2A1_-_26458417.23-P1P2_279	BTN2A1_-_26458417.23-P1P2	BTN2A1	GGCTCCGGGGTGGGCTCAGT	-5	rU:dT	0.288	(0.266, 0.311)		0.130	0.186	30	40
BTN2A1_-_26458417.23-P1P2_281	BTN2A1_-_26458417.23-P1P2	BTN2A1	GGCTCCGGGGTGGGCAAAGT	-4	rA:dG	0.233	(0.212, 0.254)		0.147	0.164	30	50
BTN2A1_-_26458417.23-P1P2_284	BTN2A1_-_26458417.23-P1P2	BTN2A1	GGCTCCGGGGTGGGCAGAGT	-4	rG:dG	0.372	(0.350, 0.393)		0.147	0.212	30	30
BTN2A1_-_26458417.23-P1P2_289	BTN2A1_-_26458417.23-P1P2	BTN2A1	GGCTCCGGGGTGGGCATAGT	-4	rU:dG	0.308	(0.288, 0.328)		0.147	0.192	30	30
BTN2A1_-_26458417.23-P1P2_297	BTN2A1_-_26458417.23-P1P2	BTN2A1	GGCTCCGGGGTGGGCACGGT	-3	rG:dT	0.551	(0.526, 0.577)		0.116	0.235	30	30
BTN2A1_-_26458417.23-P1P2_300	BTN2A1_-_26458417.23-P1P2	BTN2A1	GGCTCCGGGGTGGGCACCGT	-3	rC:dT	0.275	(0.253, 0.298)		0.116	0.209	30	40
BTN2A1_-_26458417.23-P1P2_303	BTN2A1_-_26458417.23-P1P2	BTN2A1	GGCTCCGGGGTGGGCACTGT	-3	rU:dT	0.285	(0.262, 0.308)		0.116	0.186	30	40
BTN2A1_-_26458417.23-P1P2_306	BTN2A1_-_26458417.23-P1P2	BTN2A1	GGCTCCGGGGTGGGCACAAT	-2	rA:dC	0.166	(0.150, 0.181)		0.113	0.201	40	40
BTN2A1_-_26458417.23-P1P2_311	BTN2A1_-_26458417.23-P1P2	BTN2A1	GGCTCCGGGGTGGGCACACT	-2	rC:dC	0.085	(0.071, 0.099)		0.113	0.165	20	30
BTN2A1_-_26458417.23-P1P2_314	BTN2A1_-_26458417.23-P1P2	BTN2A1	GGCTCCGGGGTGGGCACATT	-2	rU:dC	0.094	(0.079, 0.108)		0.113	0.165	30	50
BTN2A1_-_26458417.23-P1P2_316	BTN2A1_-_26458417.23-P1P2	BTN2A1	GGCTCCGGGGTGGGCACAGA	-1	rA:dA	0.245	(0.223, 0.267)		0.105	0.182	30	40
BTN2A1_-_26458417.23-P1P2_319	BTN2A1_-_26458417.23-P1P2	BTN2A1	GGCTCCGGGGTGGGCACAGG	-1	rG:dA	0.287	(0.269, 0.306)		0.105	0.200	30	30
BTN2A1_-_26458417.23-P1P2_322	BTN2A1_-_26458417.23-P1P2	BTN2A1	GGCTCCGGGGTGGGCACAGC	-1	rC:dA	0.270	(0.245, 0.295)		0.105	0.225	20	30
BTN2A1_-_26458454.23-P1P2	BTN2A1_-_26458454.23-P1P2	BTN2A1	GCTGCTGTGGACACGAGACG			1.000					30	50
BTN2A1_-_26458454.23-P1P2_101	BTN2A1_-_26458454.23-P1P2	BTN2A1	GATGCTGTGGACACGAGACG	-19	rA:dG	1.004	(0.969, 1.040)		0.260	0.164	40	60
BTN2A1_-_26458454.23-P1P2_104	BTN2A1_-_26458454.23-P1P2	BTN2A1	GGTGCTGTGGACACGAGACG	-19	rG:dG	1.003	(0.966, 1.040)		0.260	0.212	40	50
BTN2A1_-_26458454.23-P1P2_109	BTN2A1_-_26458454.23-P1P2	BTN2A1	GTTGCTGTGGACACGAGACG	-19	rU:dG	0.938	(0.901, 0.976)		0.260	0.192	40	60
BTN2A1_-_26458454.23-P1P2_112	BTN2A1_-_26458454.23-P1P2	BTN2A1	GCAGCTGTGGACACGAGACG	-18	rA:dA	0.999	(0.964, 1.034)		0.218	0.182	40	50
BTN2A1_-_26458454.23-P1P2_115	BTN2A1_-_26458454.23-P1P2	BTN2A1	GCGGCTGTGGACACGAGACG	-18	rG:dA	1.021	(0.987, 1.056)		0.218	0.200	40	50
BTN2A1_-_26458454.23-P1P2_118	BTN2A1_-_26458454.23-P1P2	BTN2A1	GCCGCTGTGGACACGAGACG	-18	rC:dA	1.030	(0.992, 1.067)		0.218	0.225	40	60
BTN2A1_-_26458454.23-P1P2_126	BTN2A1_-_26458454.23-P1P2	BTN2A1	GCTACTGTGGACACGAGACG	-17	rA:dC	0.892	(0.849, 0.934)		0.274	0.201	30	60
BTN2A1_-_26458454.23-P1P2_131	BTN2A1_-_26458454.23-P1P2	BTN2A1	GCTCCTGTGGACACGAGACG	-17	rC:dC	0.867	(0.829, 0.905)		0.274	0.165	20	60
BTN2A1_-_26458454.23-P1P2_134	BTN2A1_-_26458454.23-P1P2	BTN2A1	GCTTCTGTGGACACGAGACG	-17	rU:dC	0.813	(0.770, 0.855)		0.274	0.165	30	50
BTN2A1_-_26458454.23-P1P2_137	BTN2A1_-_26458454.23-P1P2	BTN2A1	GCTGATGTGGACACGAGACG	-16	rA:dG	0.733	(0.691, 0.774)		0.261	0.164	40	60
BTN2A1_-_26458454.23-P1P2_140	BTN2A1_-_26458454.23-P1P2	BTN2A1	GCTGGTGTGGACACGAGACG	-16	rG:dG	0.798	(0.755, 0.841)		0.261	0.212	40	60
BTN2A1_-_26458454.23-P1P2_145	BTN2A1_-_26458454.23-P1P2	BTN2A1	GCTGTTGTGGACACGAGACG	-16	rU:dG	0.787	(0.741, 0.834)		0.261	0.192	40	50
BTN2A1_-_26458454.23-P1P2_148	BTN2A1_-_26458454.23-P1P2	BTN2A1	GCTGCAGTGGACACGAGACG	-15	rA:dA	0.798	(0.757, 0.839)		0.223	0.182	40	40
BTN2A1_-_26458454.23-P1P2_151	BTN2A1_-_26458454.23-P1P2	BTN2A1	GCTGCGGTGGACACGAGACG	-15	rG:dA	0.837	(0.804, 0.870)		0.223	0.200	40	50
BTN2A1_-_26458454.23-P1P2_154	BTN2A1_-_26458454.23-P1P2	BTN2A1	GCTGCCGTGGACACGAGACG	-15	rC:dA	0.895	(0.861, 0.929)		0.223	0.225	40	50
BTN2A1_-_26458454.23-P1P2_162	BTN2A1_-_26458454.23-P1P2	BTN2A1	GCTGCTATGGACACGAGACG	-14	rA:dC	0.751	(0.707, 0.796)		0.256	0.201	30	50
BTN2A1_-_26458454.23-P1P2_167	BTN2A1_-_26458454.23-P1P2	BTN2A1	GCTGCTCTGGACACGAGACG	-14	rC:dC	0.664	(0.614, 0.714)		0.256	0.165	20	60
BTN2A1_-_26458454.23-P1P2_170	BTN2A1_-_26458454.23-P1P2	BTN2A1	GCTGCTTTGGACACGAGACG	-14	rU:dC	0.683	(0.626, 0.739)		0.256	0.165	30	60
BTN2A1_-_26458454.23-P1P2_172	BTN2A1_-_26458454.23-P1P2	BTN2A1	GCTGCTGAGGACACGAGACG	-13	rA:dA	0.790	(0.743, 0.838)		0.259	0.182	30	50
BTN2A1_-_26458454.23-P1P2_175	BTN2A1_-_26458454.23-P1P2	BTN2A1	GCTGCTGGGGACACGAGACG	-13	rG:dA	0.855	(0.826, 0.883)		0.259	0.200	20	50
BTN2A1_-_26458454.23-P1P2_178	BTN2A1_-_26458454.23-P1P2	BTN2A1	GCTGCTGCGGACACGAGACG	-13	rC:dA	0.776	(0.731, 0.822)		0.259	0.225	30	40
BTN2A1_-_26458454.23-P1P2_186	BTN2A1_-_26458454.23-P1P2	BTN2A1	GCTGCTGTAGACACGAGACG	-12	rA:dC	0.585	(0.532, 0.639)		0.259	0.201	30	50
BTN2A1_-_26458454.23-P1P2_191	BTN2A1_-_26458454.23-P1P2	BTN2A1	GCTGCTGTCGACACGAGACG	-12	rC:dC	0.292	(0.244, 0.339)		0.259	0.165	50	60
BTN2A1_-_26458454.23-P1P2_194	BTN2A1_-_26458454.23-P1P2	BTN2A1	GCTGCTGTTGACACGAGACG	-12	rU:dC	0.441	(0.389, 0.493)		0.259	0.165	50	60
BTN2A1_-_26458454.23-P1P2_198	BTN2A1_-_26458454.23-P1P2	BTN2A1	GCTGCTGTGAACACGAGACG	-11	rA:dC	0.340	(0.290, 0.390)		0.242	0.201	40	40
BTN2A1_-_26458454.23-P1P2_203	BTN2A1_-_26458454.23-P1P2	BTN2A1	GCTGCTGTGCACACGAGACG	-11	rC:dC	0.080	(0.053, 0.108)		0.242	0.165	40	50
BTN2A1_-_26458454.23-P1P2_206	BTN2A1_-_26458454.23-P1P2	BTN2A1	GCTGCTGTGTACACGAGACG	-11	rU:dC	0.148	(0.112, 0.184)		0.242	0.165	50	60
BTN2A1_-_26458454.23-P1P2_213	BTN2A1_-_26458454.23-P1P2	BTN2A1	GCTGCTGTGGGCACGAGACG	-10	rG:dT	0.859	(0.827, 0.891)		0.204	0.235	40	60
BTN2A1_-_26458454.23-P1P2_216	BTN2A1_-_26458454.23-P1P2	BTN2A1	GCTGCTGTGGCCACGAGACG	-10	rC:dT	0.436	(0.374, 0.497)		0.204	0.209	40	40
BTN2A1_-_26458454.23-P1P2_219	BTN2A1_-_26458454.23-P1P2	BTN2A1	GCTGCTGTGGTCACGAGACG	-10	rU:dT	0.543	(0.491, 0.595)		0.204	0.186	40	60
BTN2A1_-_26458454.23-P1P2_221	BTN2A1_-_26458454.23-P1P2	BTN2A1	GCTGCTGTGGAAACGAGACG	-9	rA:dG	0.139	(0.096, 0.182)		0.191	0.164	50	50
BTN2A1_-_26458454.23-P1P2_224	BTN2A1_-_26458454.23-P1P2	BTN2A1	GCTGCTGTGGAGACGAGACG	-9	rG:dG	0.481	(0.436, 0.527)		0.191	0.212	40	50
BTN2A1_-_26458454.23-P1P2_229	BTN2A1_-_26458454.23-P1P2	BTN2A1	GCTGCTGTGGATACGAGACG	-9	rU:dG	0.657	(0.611, 0.704)		0.191	0.192	50	70
BTN2A1_-_26458454.23-P1P2_237	BTN2A1_-_26458454.23-P1P2	BTN2A1	GCTGCTGTGGACGCGAGACG	-8	rG:dT	0.739	(0.702, 0.776)		0.181	0.235	40	50
BTN2A1_-_26458454.23-P1P2_240	BTN2A1_-_26458454.23-P1P2	BTN2A1	GCTGCTGTGGACCCGAGACG	-8	rC:dT	0.345	(0.290, 0.399)		0.181	0.209	40	50
BTN2A1_-_26458454.23-P1P2_243	BTN2A1_-_26458454.23-P1P2	BTN2A1	GCTGCTGTGGACTCGAGACG	-8	rU:dT	0.256	(0.207, 0.306)		0.181	0.186	40	60
BTN2A1_-_26458454.23-P1P2_245	BTN2A1_-_26458454.23-P1P2	BTN2A1	GCTGCTGTGGACAAGAGACG	-7	rA:dG	0.065	(0.048, 0.082)		0.120	0.164	30	30
BTN2A1_-_26458454.23-P1P2_248	BTN2A1_-_26458454.23-P1P2	BTN2A1	GCTGCTGTGGACAGGAGACG	-7	rG:dG	0.165	(0.141, 0.190)		0.120	0.212	30	40
BTN2A1_-_26458454.23-P1P2_253	BTN2A1_-_26458454.23-P1P2	BTN2A1	GCTGCTGTGGACATGAGACG	-7	rU:dG	0.146	(0.118, 0.174)		0.120	0.192	30	30
BTN2A1_-_26458454.23-P1P2_258	BTN2A1_-_26458454.23-P1P2	BTN2A1	GCTGCTGTGGACACAAGACG	-6	rA:dC	0.246	(0.202, 0.291)		0.139	0.201	30	60
BTN2A1_-_26458454.23-P1P2_263	BTN2A1_-_26458454.23-P1P2	BTN2A1	GCTGCTGTGGACACCAGACG	-6	rC:dC	0.091	(0.071, 0.111)		0.139	0.165	40	50
BTN2A1_-_26458454.23-P1P2_266	BTN2A1_-_26458454.23-P1P2	BTN2A1	GCTGCTGTGGACACTAGACG	-6	rU:dC	0.081	(0.062, 0.100)		0.139	0.165	40	60
BTN2A1_-_26458454.23-P1P2_273	BTN2A1_-_26458454.23-P1P2	BTN2A1	GCTGCTGTGGACACGGGACG	-5	rG:dT	0.554	(0.518, 0.589)		0.130	0.235	30	50
BTN2A1_-_26458454.23-P1P2_276	BTN2A1_-_26458454.23-P1P2	BTN2A1	GCTGCTGTGGACACGCGACG	-5	rC:dT	0.211	(0.163, 0.260)		0.130	0.209	50	50
BTN2A1_-_26458454.23-P1P2_279	BTN2A1_-_26458454.23-P1P2	BTN2A1	GCTGCTGTGGACACGTGACG	-5	rU:dT	0.239	(0.191, 0.287)		0.130	0.186	30	30
BTN2A1_-_26458454.23-P1P2_282	BTN2A1_-_26458454.23-P1P2	BTN2A1	GCTGCTGTGGACACGAAACG	-4	rA:dC	0.088	(0.059, 0.117)		0.147	0.201	40	50
BTN2A1_-_26458454.23-P1P2_287	BTN2A1_-_26458454.23-P1P2	BTN2A1	GCTGCTGTGGACACGACACG	-4	rC:dC	0.010	(-0.001, 0.022)		0.147	0.165	60	60
BTN2A1_-_26458454.23-P1P2_290	BTN2A1_-_26458454.23-P1P2	BTN2A1	GCTGCTGTGGACACGATACG	-4	rU:dC	0.024	(0.011, 0.038)		0.147	0.165	40	60
BTN2A1_-_26458454.23-P1P2_297	BTN2A1_-_26458454.23-P1P2	BTN2A1	GCTGCTGTGGACACGAGGCG	-3	rG:dT	0.639	(0.603, 0.674)		0.116	0.235	40	40
BTN2A1_-_26458454.23-P1P2_300	BTN2A1_-_26458454.23-P1P2	BTN2A1	GCTGCTGTGGACACGAGCCG	-3	rC:dT	0.161	(0.123, 0.198)		0.116	0.209	30	50
BTN2A1_-_26458454.23-P1P2_303	BTN2A1_-_26458454.23-P1P2	BTN2A1	GCTGCTGTGGACACGAGTCG	-3	rU:dT	0.160	(0.126, 0.193)		0.116	0.186	40	50
BTN2A1_-_26458454.23-P1P2_305	BTN2A1_-_26458454.23-P1P2	BTN2A1	GCTGCTGTGGACACGAGAAG	-2	rA:dG	0.076	(0.056, 0.096)		0.113	0.164	30	50
BTN2A1_-_26458454.23-P1P2_308	BTN2A1_-_26458454.23-P1P2	BTN2A1	GCTGCTGTGGACACGAGAGG	-2	rG:dG	0.191	(0.165, 0.216)		0.113	0.212	40	40
BTN2A1_-_26458454.23-P1P2_313	BTN2A1_-_26458454.23-P1P2	BTN2A1	GCTGCTGTGGACACGAGATG	-2	rU:dG	0.159	(0.132, 0.186)		0.113	0.192	30	50
BTN2A1_-_26458454.23-P1P2_318	BTN2A1_-_26458454.23-P1P2	BTN2A1	GCTGCTGTGGACACGAGACA	-1	rA:dC	0.109	(0.081, 0.137)		0.105	0.201	40	50
BTN2A1_-_26458454.23-P1P2_323	BTN2A1_-_26458454.23-P1P2	BTN2A1	GCTGCTGTGGACACGAGACC	-1	rC:dC	0.047	(0.036, 0.058)		0.105	0.165	40	60
BTN2A1_-_26458454.23-P1P2_326	BTN2A1_-_26458454.23-P1P2	BTN2A1	GCTGCTGTGGACACGAGACT	-1	rU:dC	0.041	(0.029, 0.052)		0.105	0.165	30	30
BTN2A2_+_26383465.23-P1P2	BTN2A2_+_26383465.23-P1P2	BTN2A2	GTCCGATACAACTCACCCAT			1.000					40	50
BTN2A2_+_26383465.23-P1P2_100	BTN2A2_+_26383465.23-P1P2	BTN2A2	GACCGATACAACTCACCCAT	-19	rA:dA	0.681	(0.623, 0.738)		0.260	0.182	40	50
BTN2A2_+_26383465.23-P1P2_103	BTN2A2_+_26383465.23-P1P2	BTN2A2	GGCCGATACAACTCACCCAT	-19	rG:dA	0.790	(0.747, 0.832)		0.260	0.200	30	40
BTN2A2_+_26383465.23-P1P2_106	BTN2A2_+_26383465.23-P1P2	BTN2A2	GCCCGATACAACTCACCCAT	-19	rC:dA	0.584	(0.537, 0.630)		0.260	0.225	30	50
BTN2A2_+_26383465.23-P1P2_113	BTN2A2_+_26383465.23-P1P2	BTN2A2	GTACGATACAACTCACCCAT	-18	rA:dG	0.700	(0.660, 0.741)		0.218	0.164	40	50
BTN2A2_+_26383465.23-P1P2_116	BTN2A2_+_26383465.23-P1P2	BTN2A2	GTGCGATACAACTCACCCAT	-18	rG:dG	0.717	(0.674, 0.760)		0.218	0.212	30	40
BTN2A2_+_26383465.23-P1P2_121	BTN2A2_+_26383465.23-P1P2	BTN2A2	GTTCGATACAACTCACCCAT	-18	rU:dG	0.573	(0.528, 0.617)		0.218	0.192	30	50
BTN2A2_+_26383465.23-P1P2_125	BTN2A2_+_26383465.23-P1P2	BTN2A2	GTCAGATACAACTCACCCAT	-17	rA:dG	0.423	(0.387, 0.458)		0.274	0.164	40	60
BTN2A2_+_26383465.23-P1P2_128	BTN2A2_+_26383465.23-P1P2	BTN2A2	GTCGGATACAACTCACCCAT	-17	rG:dG	0.538	(0.499, 0.576)		0.274	0.212	40	50
BTN2A2_+_26383465.23-P1P2_133	BTN2A2_+_26383465.23-P1P2	BTN2A2	GTCTGATACAACTCACCCAT	-17	rU:dG	0.405	(0.374, 0.436)		0.274	0.192	40	50
BTN2A2_+_26383465.23-P1P2_138	BTN2A2_+_26383465.23-P1P2	BTN2A2	GTCCAATACAACTCACCCAT	-16	rA:dC	0.289	(0.259, 0.319)		0.261	0.201	30	50
BTN2A2_+_26383465.23-P1P2_143	BTN2A2_+_26383465.23-P1P2	BTN2A2	GTCCCATACAACTCACCCAT	-16	rC:dC	0.321	(0.290, 0.351)		0.261	0.165	30	40
BTN2A2_+_26383465.23-P1P2_146	BTN2A2_+_26383465.23-P1P2	BTN2A2	GTCCTATACAACTCACCCAT	-16	rU:dC	0.261	(0.232, 0.289)		0.261	0.165	30	50
BTN2A2_+_26383465.23-P1P2_153	BTN2A2_+_26383465.23-P1P2	BTN2A2	GTCCGGTACAACTCACCCAT	-15	rG:dT	0.757	(0.723, 0.792)		0.223	0.235	30	40
BTN2A2_+_26383465.23-P1P2_156	BTN2A2_+_26383465.23-P1P2	BTN2A2	GTCCGCTACAACTCACCCAT	-15	rC:dT	0.421	(0.382, 0.461)		0.223	0.209	30	50
BTN2A2_+_26383465.23-P1P2_159	BTN2A2_+_26383465.23-P1P2	BTN2A2	GTCCGTTACAACTCACCCAT	-15	rU:dT	0.410	(0.369, 0.452)		0.223	0.186	40	50
BTN2A2_+_26383465.23-P1P2_160	BTN2A2_+_26383465.23-P1P2	BTN2A2	GTCCGAAACAACTCACCCAT	-14	rA:dA	0.203	(0.178, 0.229)		0.256	0.182	40	50
BTN2A2_+_26383465.23-P1P2_163	BTN2A2_+_26383465.23-P1P2	BTN2A2	GTCCGAGACAACTCACCCAT	-14	rG:dA	0.362	(0.330, 0.394)		0.256	0.200	40	50
BTN2A2_+_26383465.23-P1P2_166	BTN2A2_+_26383465.23-P1P2	BTN2A2	GTCCGACACAACTCACCCAT	-14	rC:dA	0.290	(0.261, 0.319)		0.256	0.225	30	60
BTN2A2_+_26383465.23-P1P2_177	BTN2A2_+_26383465.23-P1P2	BTN2A2	GTCCGATGCAACTCACCCAT	-13	rG:dT	0.596	(0.559, 0.633)		0.259	0.235	40	40
BTN2A2_+_26383465.23-P1P2_180	BTN2A2_+_26383465.23-P1P2	BTN2A2	GTCCGATCCAACTCACCCAT	-13	rC:dT	0.208	(0.182, 0.234)		0.259	0.209	40	50
BTN2A2_+_26383465.23-P1P2_183	BTN2A2_+_26383465.23-P1P2	BTN2A2	GTCCGATTCAACTCACCCAT	-13	rU:dT	0.244	(0.216, 0.273)		0.259	0.186	30	40
BTN2A2_+_26383465.23-P1P2_185	BTN2A2_+_26383465.23-P1P2	BTN2A2	GTCCGATAAAACTCACCCAT	-12	rA:dG	0.070	(0.053, 0.087)		0.259	0.164	40	50
BTN2A2_+_26383465.23-P1P2_188	BTN2A2_+_26383465.23-P1P2	BTN2A2	GTCCGATAGAACTCACCCAT	-12	rG:dG	0.212	(0.184, 0.239)		0.259	0.212	30	70
BTN2A2_+_26383465.23-P1P2_193	BTN2A2_+_26383465.23-P1P2	BTN2A2	GTCCGATATAACTCACCCAT	-12	rU:dG	0.220	(0.196, 0.243)		0.259	0.192	30	60
BTN2A2_+_26383465.23-P1P2_201	BTN2A2_+_26383465.23-P1P2	BTN2A2	GTCCGATACGACTCACCCAT	-11	rG:dT	0.507	(0.472, 0.541)		0.242	0.235	50	50
BTN2A2_+_26383465.23-P1P2_204	BTN2A2_+_26383465.23-P1P2	BTN2A2	GTCCGATACCACTCACCCAT	-11	rC:dT	0.074	(0.055, 0.094)		0.242	0.209	30	40
BTN2A2_+_26383465.23-P1P2_207	BTN2A2_+_26383465.23-P1P2	BTN2A2	GTCCGATACTACTCACCCAT	-11	rU:dT	0.090	(0.070, 0.111)		0.242	0.186	30	30
BTN2A2_+_26383465.23-P1P2_213	BTN2A2_+_26383465.23-P1P2	BTN2A2	GTCCGATACAGCTCACCCAT	-10	rG:dT	0.509	(0.480, 0.537)		0.204	0.235	30	40
BTN2A2_+_26383465.23-P1P2_216	BTN2A2_+_26383465.23-P1P2	BTN2A2	GTCCGATACACCTCACCCAT	-10	rC:dT	0.086	(0.067, 0.104)		0.204	0.209	40	60
BTN2A2_+_26383465.23-P1P2_219	BTN2A2_+_26383465.23-P1P2	BTN2A2	GTCCGATACATCTCACCCAT	-10	rU:dT	0.088	(0.070, 0.107)		0.204	0.186	40	50
BTN2A2_+_26383465.23-P1P2_221	BTN2A2_+_26383465.23-P1P2	BTN2A2	GTCCGATACAAATCACCCAT	-9	rA:dG	-0.022	(-0.032, -0.011)		0.191	0.164	40	50
BTN2A2_+_26383465.23-P1P2_224	BTN2A2_+_26383465.23-P1P2	BTN2A2	GTCCGATACAAGTCACCCAT	-9	rG:dG	0.081	(0.062, 0.099)		0.191	0.212	30	50
BTN2A2_+_26383465.23-P1P2_229	BTN2A2_+_26383465.23-P1P2	BTN2A2	GTCCGATACAATTCACCCAT	-9	rU:dG	0.127	(0.098, 0.155)		0.191	0.192	30	30
BTN2A2_+_26383465.23-P1P2_232	BTN2A2_+_26383465.23-P1P2	BTN2A2	GTCCGATACAACACACCCAT	-8	rA:dA	0.004	(-0.007, 0.014)		0.181	0.182	40	40
BTN2A2_+_26383465.23-P1P2_235	BTN2A2_+_26383465.23-P1P2	BTN2A2	GTCCGATACAACGCACCCAT	-8	rG:dA	0.043	(0.032, 0.054)		0.181	0.200	50	60
BTN2A2_+_26383465.23-P1P2_238	BTN2A2_+_26383465.23-P1P2	BTN2A2	GTCCGATACAACCCACCCAT	-8	rC:dA	0.156	(0.138, 0.173)		0.181	0.225	40	60
BTN2A2_+_26383465.23-P1P2_245	BTN2A2_+_26383465.23-P1P2	BTN2A2	GTCCGATACAACTAACCCAT	-7	rA:dG	-0.010	(-0.021, 0.000)		0.120	0.164	30	70
BTN2A2_+_26383465.23-P1P2_248	BTN2A2_+_26383465.23-P1P2	BTN2A2	GTCCGATACAACTGACCCAT	-7	rG:dG	0.019	(0.011, 0.028)		0.120	0.212	40	60
BTN2A2_+_26383465.23-P1P2_253	BTN2A2_+_26383465.23-P1P2	BTN2A2	GTCCGATACAACTTACCCAT	-7	rU:dG	-0.007	(-0.017, 0.003)		0.120	0.192	30	50
BTN2A2_+_26383465.23-P1P2_261	BTN2A2_+_26383465.23-P1P2	BTN2A2	GTCCGATACAACTCGCCCAT	-6	rG:dT	0.051	(0.041, 0.062)		0.139	0.235	50	70
BTN2A2_+_26383465.23-P1P2_264	BTN2A2_+_26383465.23-P1P2	BTN2A2	GTCCGATACAACTCCCCCAT	-6	rC:dT	0.044	(0.032, 0.056)		0.139	0.209	30	50
BTN2A2_+_26383465.23-P1P2_267	BTN2A2_+_26383465.23-P1P2	BTN2A2	GTCCGATACAACTCTCCCAT	-6	rU:dT	0.008	(-0.002, 0.018)		0.139	0.186	40	50
BTN2A2_+_26383465.23-P1P2_269	BTN2A2_+_26383465.23-P1P2	BTN2A2	GTCCGATACAACTCAACCAT	-5	rA:dG	-0.023	(-0.033, -0.012)		0.130	0.164	30	50
BTN2A2_+_26383465.23-P1P2_272	BTN2A2_+_26383465.23-P1P2	BTN2A2	GTCCGATACAACTCAGCCAT	-5	rG:dG	-0.009	(-0.020, 0.002)		0.130	0.212	40	50
BTN2A2_+_26383465.23-P1P2_277	BTN2A2_+_26383465.23-P1P2	BTN2A2	GTCCGATACAACTCATCCAT	-5	rU:dG	-0.009	(-0.019, 0.000)		0.130	0.192	30	60
BTN2A2_+_26383465.23-P1P2_281	BTN2A2_+_26383465.23-P1P2	BTN2A2	GTCCGATACAACTCACACAT	-4	rA:dG	-0.017	(-0.027, -0.006)		0.147	0.164	40	40
BTN2A2_+_26383465.23-P1P2_284	BTN2A2_+_26383465.23-P1P2	BTN2A2	GTCCGATACAACTCACGCAT	-4	rG:dG	0.010	(0.000, 0.019)		0.147	0.212	40	70
BTN2A2_+_26383465.23-P1P2_289	BTN2A2_+_26383465.23-P1P2	BTN2A2	GTCCGATACAACTCACTCAT	-4	rU:dG	-0.008	(-0.019, 0.003)		0.147	0.192	30	40
BTN2A2_+_26383465.23-P1P2_293	BTN2A2_+_26383465.23-P1P2	BTN2A2	GTCCGATACAACTCACCAAT	-3	rA:dG	-0.013	(-0.022, -0.003)		0.116	0.164	40	40
BTN2A2_+_26383465.23-P1P2_296	BTN2A2_+_26383465.23-P1P2	BTN2A2	GTCCGATACAACTCACCGAT	-3	rG:dG	0.010	(0.001, 0.020)		0.116	0.212	30	60
BTN2A2_+_26383465.23-P1P2_301	BTN2A2_+_26383465.23-P1P2	BTN2A2	GTCCGATACAACTCACCTAT	-3	rU:dG	-0.006	(-0.015, 0.003)		0.116	0.192	30	30
BTN2A2_+_26383465.23-P1P2_309	BTN2A2_+_26383465.23-P1P2	BTN2A2	GTCCGATACAACTCACCCGT	-2	rG:dT	0.131	(0.115, 0.147)		0.113	0.235	30	40
BTN2A2_+_26383465.23-P1P2_312	BTN2A2_+_26383465.23-P1P2	BTN2A2	GTCCGATACAACTCACCCCT	-2	rC:dT	0.030	(0.022, 0.037)		0.113	0.209	30	50
BTN2A2_+_26383465.23-P1P2_315	BTN2A2_+_26383465.23-P1P2	BTN2A2	GTCCGATACAACTCACCCTT	-2	rU:dT	0.021	(0.013, 0.029)		0.113	0.186	40	50
BTN2A2_+_26383465.23-P1P2_316	BTN2A2_+_26383465.23-P1P2	BTN2A2	GTCCGATACAACTCACCCAA	-1	rA:dA	0.022	(0.015, 0.030)		0.105	0.182	40	40
BTN2A2_+_26383465.23-P1P2_319	BTN2A2_+_26383465.23-P1P2	BTN2A2	GTCCGATACAACTCACCCAG	-1	rG:dA	0.063	(0.055, 0.071)		0.105	0.200	40	50
BTN2A2_+_26383465.23-P1P2_322	BTN2A2_+_26383465.23-P1P2	BTN2A2	GTCCGATACAACTCACCCAC	-1	rC:dA	0.027	(0.018, 0.035)		0.105	0.225	40	60
BTN2A2_+_26383692.23-P1P2	BTN2A2_+_26383692.23-P1P2	BTN2A2	GACCCAGGTCGGGACACTCG			1.000					50	60
BTN2A2_+_26383692.23-P1P2_105	BTN2A2_+_26383692.23-P1P2	BTN2A2	GGCCCAGGTCGGGACACTCG	-19	rG:dT	0.886	(0.851, 0.921)		0.260	0.235	50	50
BTN2A2_+_26383692.23-P1P2_108	BTN2A2_+_26383692.23-P1P2	BTN2A2	GCCCCAGGTCGGGACACTCG	-19	rC:dT	0.813	(0.783, 0.844)		0.260	0.209	50	50
BTN2A2_+_26383692.23-P1P2_111	BTN2A2_+_26383692.23-P1P2	BTN2A2	GTCCCAGGTCGGGACACTCG	-19	rU:dT	0.765	(0.735, 0.795)		0.260	0.186	50	60
BTN2A2_+_26383692.23-P1P2_113	BTN2A2_+_26383692.23-P1P2	BTN2A2	GAACCAGGTCGGGACACTCG	-18	rA:dG	0.878	(0.847, 0.908)		0.218	0.164	50	60
BTN2A2_+_26383692.23-P1P2_116	BTN2A2_+_26383692.23-P1P2	BTN2A2	GAGCCAGGTCGGGACACTCG	-18	rG:dG	0.862	(0.830, 0.893)		0.218	0.212	40	50
BTN2A2_+_26383692.23-P1P2_121	BTN2A2_+_26383692.23-P1P2	BTN2A2	GATCCAGGTCGGGACACTCG	-18	rU:dG	0.836	(0.810, 0.862)		0.218	0.192	50	60
BTN2A2_+_26383692.23-P1P2_125	BTN2A2_+_26383692.23-P1P2	BTN2A2	GACACAGGTCGGGACACTCG	-17	rA:dG	0.851	(0.817, 0.885)		0.274	0.164	40	60
BTN2A2_+_26383692.23-P1P2_128	BTN2A2_+_26383692.23-P1P2	BTN2A2	GACGCAGGTCGGGACACTCG	-17	rG:dG	0.835	(0.799, 0.870)		0.274	0.212	40	50
BTN2A2_+_26383692.23-P1P2_133	BTN2A2_+_26383692.23-P1P2	BTN2A2	GACTCAGGTCGGGACACTCG	-17	rU:dG	0.843	(0.807, 0.879)		0.274	0.192	50	60
BTN2A2_+_26383692.23-P1P2_137	BTN2A2_+_26383692.23-P1P2	BTN2A2	GACCAAGGTCGGGACACTCG	-16	rA:dG	0.817	(0.780, 0.855)		0.261	0.164	50	60
BTN2A2_+_26383692.23-P1P2_140	BTN2A2_+_26383692.23-P1P2	BTN2A2	GACCGAGGTCGGGACACTCG	-16	rG:dG	0.832	(0.806, 0.858)		0.261	0.212	50	50
BTN2A2_+_26383692.23-P1P2_145	BTN2A2_+_26383692.23-P1P2	BTN2A2	GACCTAGGTCGGGACACTCG	-16	rU:dG	0.926	(0.889, 0.964)		0.261	0.192	40	60
BTN2A2_+_26383692.23-P1P2_153	BTN2A2_+_26383692.23-P1P2	BTN2A2	GACCCGGGTCGGGACACTCG	-15	rG:dT	1.067	(1.042, 1.092)		0.223	0.235	40	60
BTN2A2_+_26383692.23-P1P2_156	BTN2A2_+_26383692.23-P1P2	BTN2A2	GACCCCGGTCGGGACACTCG	-15	rC:dT	1.026	(0.993, 1.058)		0.223	0.209	50	50
BTN2A2_+_26383692.23-P1P2_159	BTN2A2_+_26383692.23-P1P2	BTN2A2	GACCCTGGTCGGGACACTCG	-15	rU:dT	0.993	(0.960, 1.027)		0.223	0.186	40	50
BTN2A2_+_26383692.23-P1P2_162	BTN2A2_+_26383692.23-P1P2	BTN2A2	GACCCAAGTCGGGACACTCG	-14	rA:dC	0.807	(0.769, 0.845)		0.256	0.201	50	60
BTN2A2_+_26383692.23-P1P2_167	BTN2A2_+_26383692.23-P1P2	BTN2A2	GACCCACGTCGGGACACTCG	-14	rC:dC	0.741	(0.694, 0.788)		0.256	0.165	50	50
BTN2A2_+_26383692.23-P1P2_170	BTN2A2_+_26383692.23-P1P2	BTN2A2	GACCCATGTCGGGACACTCG	-14	rU:dC	0.777	(0.738, 0.816)		0.256	0.165	60	60
BTN2A2_+_26383692.23-P1P2_174	BTN2A2_+_26383692.23-P1P2	BTN2A2	GACCCAGATCGGGACACTCG	-13	rA:dC	0.750	(0.716, 0.784)		0.259	0.201	40	60
BTN2A2_+_26383692.23-P1P2_179	BTN2A2_+_26383692.23-P1P2	BTN2A2	GACCCAGCTCGGGACACTCG	-13	rC:dC	0.586	(0.537, 0.635)		0.259	0.165	50	50
BTN2A2_+_26383692.23-P1P2_182	BTN2A2_+_26383692.23-P1P2	BTN2A2	GACCCAGTTCGGGACACTCG	-13	rU:dC	0.718	(0.675, 0.762)		0.259	0.165	40	50
BTN2A2_+_26383692.23-P1P2_184	BTN2A2_+_26383692.23-P1P2	BTN2A2	GACCCAGGACGGGACACTCG	-12	rA:dA	0.820	(0.792, 0.849)		0.259	0.182	50	60
BTN2A2_+_26383692.23-P1P2_187	BTN2A2_+_26383692.23-P1P2	BTN2A2	GACCCAGGGCGGGACACTCG	-12	rG:dA	0.852	(0.822, 0.882)		0.259	0.200	50	50
BTN2A2_+_26383692.23-P1P2_190	BTN2A2_+_26383692.23-P1P2	BTN2A2	GACCCAGGCCGGGACACTCG	-12	rC:dA	0.756	(0.718, 0.794)		0.259	0.225	40	40
BTN2A2_+_26383692.23-P1P2_197	BTN2A2_+_26383692.23-P1P2	BTN2A2	GACCCAGGTAGGGACACTCG	-11	rA:dG	0.610	(0.579, 0.641)		0.242	0.164	50	50
BTN2A2_+_26383692.23-P1P2_200	BTN2A2_+_26383692.23-P1P2	BTN2A2	GACCCAGGTGGGGACACTCG	-11	rG:dG	0.696	(0.675, 0.717)		0.242	0.212	30	50
BTN2A2_+_26383692.23-P1P2_205	BTN2A2_+_26383692.23-P1P2	BTN2A2	GACCCAGGTTGGGACACTCG	-11	rU:dG	0.730	(0.706, 0.755)		0.242	0.192	50	70
BTN2A2_+_26383692.23-P1P2_210	BTN2A2_+_26383692.23-P1P2	BTN2A2	GACCCAGGTCAGGACACTCG	-10	rA:dC	0.286	(0.252, 0.321)		0.204	0.201	30	50
BTN2A2_+_26383692.23-P1P2_215	BTN2A2_+_26383692.23-P1P2	BTN2A2	GACCCAGGTCCGGACACTCG	-10	rC:dC	0.135	(0.108, 0.162)		0.204	0.165	50	60
BTN2A2_+_26383692.23-P1P2_218	BTN2A2_+_26383692.23-P1P2	BTN2A2	GACCCAGGTCTGGACACTCG	-10	rU:dC	0.141	(0.119, 0.164)		0.204	0.165	40	50
BTN2A2_+_26383692.23-P1P2_222	BTN2A2_+_26383692.23-P1P2	BTN2A2	GACCCAGGTCGAGACACTCG	-9	rA:dC	0.171	(0.145, 0.197)		0.191	0.201	40	50
BTN2A2_+_26383692.23-P1P2_227	BTN2A2_+_26383692.23-P1P2	BTN2A2	GACCCAGGTCGCGACACTCG	-9	rC:dC	0.045	(0.033, 0.057)		0.191	0.165	50	60
BTN2A2_+_26383692.23-P1P2_230	BTN2A2_+_26383692.23-P1P2	BTN2A2	GACCCAGGTCGTGACACTCG	-9	rU:dC	0.077	(0.061, 0.093)		0.191	0.165	50	60
BTN2A2_+_26383692.23-P1P2_234	BTN2A2_+_26383692.23-P1P2	BTN2A2	GACCCAGGTCGGAACACTCG	-8	rA:dC	0.129	(0.105, 0.152)		0.181	0.201	50	50
BTN2A2_+_26383692.23-P1P2_239	BTN2A2_+_26383692.23-P1P2	BTN2A2	GACCCAGGTCGGCACACTCG	-8	rC:dC	0.046	(0.032, 0.059)		0.181	0.165	50	60
BTN2A2_+_26383692.23-P1P2_242	BTN2A2_+_26383692.23-P1P2	BTN2A2	GACCCAGGTCGGTACACTCG	-8	rU:dC	0.042	(0.026, 0.059)		0.181	0.165	50	70
BTN2A2_+_26383692.23-P1P2_249	BTN2A2_+_26383692.23-P1P2	BTN2A2	GACCCAGGTCGGGGCACTCG	-7	rG:dT	0.414	(0.388, 0.440)		0.120	0.235	40	50
BTN2A2_+_26383692.23-P1P2_252	BTN2A2_+_26383692.23-P1P2	BTN2A2	GACCCAGGTCGGGCCACTCG	-7	rC:dT	0.124	(0.102, 0.145)		0.120	0.209	50	50
BTN2A2_+_26383692.23-P1P2_255	BTN2A2_+_26383692.23-P1P2	BTN2A2	GACCCAGGTCGGGTCACTCG	-7	rU:dT	0.124	(0.104, 0.143)		0.120	0.186	50	50
BTN2A2_+_26383692.23-P1P2_257	BTN2A2_+_26383692.23-P1P2	BTN2A2	GACCCAGGTCGGGAAACTCG	-6	rA:dG	0.044	(0.027, 0.062)		0.139	0.164	40	50
BTN2A2_+_26383692.23-P1P2_260	BTN2A2_+_26383692.23-P1P2	BTN2A2	GACCCAGGTCGGGAGACTCG	-6	rG:dG	0.072	(0.058, 0.086)		0.139	0.212	40	50
BTN2A2_+_26383692.23-P1P2_265	BTN2A2_+_26383692.23-P1P2	BTN2A2	GACCCAGGTCGGGATACTCG	-6	rU:dG	0.081	(0.065, 0.096)		0.139	0.192	50	60
BTN2A2_+_26383692.23-P1P2_273	BTN2A2_+_26383692.23-P1P2	BTN2A2	GACCCAGGTCGGGACGCTCG	-5	rG:dT	0.457	(0.431, 0.483)		0.130	0.235	50	60
BTN2A2_+_26383692.23-P1P2_276	BTN2A2_+_26383692.23-P1P2	BTN2A2	GACCCAGGTCGGGACCCTCG	-5	rC:dT	0.299	(0.267, 0.331)		0.130	0.209	30	30
BTN2A2_+_26383692.23-P1P2_279	BTN2A2_+_26383692.23-P1P2	BTN2A2	GACCCAGGTCGGGACTCTCG	-5	rU:dT	0.179	(0.155, 0.202)		0.130	0.186	40	60
BTN2A2_+_26383692.23-P1P2_281	BTN2A2_+_26383692.23-P1P2	BTN2A2	GACCCAGGTCGGGACAATCG	-4	rA:dG	0.130	(0.109, 0.150)		0.147	0.164	50	50
BTN2A2_+_26383692.23-P1P2_284	BTN2A2_+_26383692.23-P1P2	BTN2A2	GACCCAGGTCGGGACAGTCG	-4	rG:dG	0.270	(0.247, 0.294)		0.147	0.212	40	50
BTN2A2_+_26383692.23-P1P2_289	BTN2A2_+_26383692.23-P1P2	BTN2A2	GACCCAGGTCGGGACATTCG	-4	rU:dG	0.171	(0.148, 0.195)		0.147	0.192	40	60
BTN2A2_+_26383692.23-P1P2_292	BTN2A2_+_26383692.23-P1P2	BTN2A2	GACCCAGGTCGGGACACACG	-3	rA:dA	0.158	(0.132, 0.184)		0.116	0.182	30	50
BTN2A2_+_26383692.23-P1P2_295	BTN2A2_+_26383692.23-P1P2	BTN2A2	GACCCAGGTCGGGACACGCG	-3	rG:dA	0.208	(0.185, 0.230)		0.116	0.200	30	60
BTN2A2_+_26383692.23-P1P2_298	BTN2A2_+_26383692.23-P1P2	BTN2A2	GACCCAGGTCGGGACACCCG	-3	rC:dA	0.272	(0.240, 0.304)		0.116	0.225	30	30
BTN2A2_+_26383692.23-P1P2_305	BTN2A2_+_26383692.23-P1P2	BTN2A2	GACCCAGGTCGGGACACTAG	-2	rA:dG	0.074	(0.059, 0.089)		0.113	0.164	40	50
BTN2A2_+_26383692.23-P1P2_308	BTN2A2_+_26383692.23-P1P2	BTN2A2	GACCCAGGTCGGGACACTGG	-2	rG:dG	0.166	(0.150, 0.182)		0.113	0.212	40	40
BTN2A2_+_26383692.23-P1P2_313	BTN2A2_+_26383692.23-P1P2	BTN2A2	GACCCAGGTCGGGACACTTG	-2	rU:dG	0.134	(0.119, 0.149)		0.113	0.192	30	30
BTN2A2_+_26383692.23-P1P2_318	BTN2A2_+_26383692.23-P1P2	BTN2A2	GACCCAGGTCGGGACACTCA	-1	rA:dC	0.094	(0.074, 0.115)		0.105	0.201	40	50
BTN2A2_+_26383692.23-P1P2_323	BTN2A2_+_26383692.23-P1P2	BTN2A2	GACCCAGGTCGGGACACTCC	-1	rC:dC	0.059	(0.047, 0.071)		0.105	0.165	30	30
BTN2A2_+_26383692.23-P1P2_326	BTN2A2_+_26383692.23-P1P2	BTN2A2	GACCCAGGTCGGGACACTCT	-1	rU:dC	0.052	(0.039, 0.065)		0.105	0.165	30	40
BTN2A2_-_26383409.23-P1P2	BTN2A2_-_26383409.23-P1P2	BTN2A2	GAAACATCGCGATTAATAGG			1.000					50	60
BTN2A2_-_26383409.23-P1P2_105	BTN2A2_-_26383409.23-P1P2	BTN2A2	GGAACATCGCGATTAATAGG	-19	rG:dT	0.541	(0.483, 0.599)		0.260	0.235	50	70
BTN2A2_-_26383409.23-P1P2_108	BTN2A2_-_26383409.23-P1P2	BTN2A2	GCAACATCGCGATTAATAGG	-19	rC:dT	0.446	(0.387, 0.504)		0.260	0.209	40	70
BTN2A2_-_26383409.23-P1P2_111	BTN2A2_-_26383409.23-P1P2	BTN2A2	GTAACATCGCGATTAATAGG	-19	rU:dT	0.397	(0.347, 0.448)		0.260	0.186	50	70
BTN2A2_-_26383409.23-P1P2_117	BTN2A2_-_26383409.23-P1P2	BTN2A2	GAGACATCGCGATTAATAGG	-18	rG:dT	0.629	(0.579, 0.679)		0.218	0.235	50	50
BTN2A2_-_26383409.23-P1P2_120	BTN2A2_-_26383409.23-P1P2	BTN2A2	GACACATCGCGATTAATAGG	-18	rC:dT	0.518	(0.470, 0.567)		0.218	0.209	40	60
BTN2A2_-_26383409.23-P1P2_123	BTN2A2_-_26383409.23-P1P2	BTN2A2	GATACATCGCGATTAATAGG	-18	rU:dT	0.482	(0.433, 0.531)		0.218	0.186	50	60
BTN2A2_-_26383409.23-P1P2_129	BTN2A2_-_26383409.23-P1P2	BTN2A2	GAAGCATCGCGATTAATAGG	-17	rG:dT	0.667	(0.618, 0.715)		0.274	0.235	50	50
BTN2A2_-_26383409.23-P1P2_132	BTN2A2_-_26383409.23-P1P2	BTN2A2	GAACCATCGCGATTAATAGG	-17	rC:dT	0.412	(0.365, 0.459)		0.274	0.209	40	60
BTN2A2_-_26383409.23-P1P2_135	BTN2A2_-_26383409.23-P1P2	BTN2A2	GAATCATCGCGATTAATAGG	-17	rU:dT	0.332	(0.289, 0.376)		0.274	0.186	50	60
BTN2A2_-_26383409.23-P1P2_137	BTN2A2_-_26383409.23-P1P2	BTN2A2	GAAAAATCGCGATTAATAGG	-16	rA:dG	0.165	(0.130, 0.199)		0.261	0.164	40	70
BTN2A2_-_26383409.23-P1P2_140	BTN2A2_-_26383409.23-P1P2	BTN2A2	GAAAGATCGCGATTAATAGG	-16	rG:dG	0.259	(0.226, 0.292)		0.261	0.212	50	70
BTN2A2_-_26383409.23-P1P2_145	BTN2A2_-_26383409.23-P1P2	BTN2A2	GAAATATCGCGATTAATAGG	-16	rU:dG	0.225	(0.183, 0.267)		0.261	0.192	40	60
BTN2A2_-_26383409.23-P1P2_153	BTN2A2_-_26383409.23-P1P2	BTN2A2	GAAACGTCGCGATTAATAGG	-15	rG:dT	0.556	(0.507, 0.605)		0.223	0.235	50	60
BTN2A2_-_26383409.23-P1P2_156	BTN2A2_-_26383409.23-P1P2	BTN2A2	GAAACCTCGCGATTAATAGG	-15	rC:dT	0.298	(0.252, 0.344)		0.223	0.209	50	70
BTN2A2_-_26383409.23-P1P2_159	BTN2A2_-_26383409.23-P1P2	BTN2A2	GAAACTTCGCGATTAATAGG	-15	rU:dT	0.240	(0.198, 0.281)		0.223	0.186	40	70
BTN2A2_-_26383409.23-P1P2_160	BTN2A2_-_26383409.23-P1P2	BTN2A2	GAAACAACGCGATTAATAGG	-14	rA:dA	0.168	(0.132, 0.205)		0.256	0.182	50	50
BTN2A2_-_26383409.23-P1P2_163	BTN2A2_-_26383409.23-P1P2	BTN2A2	GAAACAGCGCGATTAATAGG	-14	rG:dA	0.271	(0.230, 0.313)		0.256	0.200	40	60
BTN2A2_-_26383409.23-P1P2_166	BTN2A2_-_26383409.23-P1P2	BTN2A2	GAAACACCGCGATTAATAGG	-14	rC:dA	0.215	(0.176, 0.253)		0.256	0.225	40	60
BTN2A2_-_26383409.23-P1P2_173	BTN2A2_-_26383409.23-P1P2	BTN2A2	GAAACATAGCGATTAATAGG	-13	rA:dG	0.101	(0.074, 0.127)		0.259	0.164	50	60
BTN2A2_-_26383409.23-P1P2_176	BTN2A2_-_26383409.23-P1P2	BTN2A2	GAAACATGGCGATTAATAGG	-13	rG:dG	0.214	(0.177, 0.251)		0.259	0.212	40	50
BTN2A2_-_26383409.23-P1P2_181	BTN2A2_-_26383409.23-P1P2	BTN2A2	GAAACATTGCGATTAATAGG	-13	rU:dG	0.199	(0.165, 0.233)		0.259	0.192	40	60
BTN2A2_-_26383409.23-P1P2_186	BTN2A2_-_26383409.23-P1P2	BTN2A2	GAAACATCACGATTAATAGG	-12	rA:dC	0.042	(0.017, 0.067)		0.259	0.201	40	60
BTN2A2_-_26383409.23-P1P2_191	BTN2A2_-_26383409.23-P1P2	BTN2A2	GAAACATCCCGATTAATAGG	-12	rC:dC	0.007	(-0.012, 0.025)		0.259	0.165	40	70
BTN2A2_-_26383409.23-P1P2_194	BTN2A2_-_26383409.23-P1P2	BTN2A2	GAAACATCTCGATTAATAGG	-12	rU:dC	0.026	(0.006, 0.046)		0.259	0.165	40	70
BTN2A2_-_26383409.23-P1P2_197	BTN2A2_-_26383409.23-P1P2	BTN2A2	GAAACATCGAGATTAATAGG	-11	rA:dG	0.062	(0.039, 0.085)		0.242	0.164	30	60
BTN2A2_-_26383409.23-P1P2_200	BTN2A2_-_26383409.23-P1P2	BTN2A2	GAAACATCGGGATTAATAGG	-11	rG:dG	0.279	(0.236, 0.322)		0.242	0.212	30	60
BTN2A2_-_26383409.23-P1P2_205	BTN2A2_-_26383409.23-P1P2	BTN2A2	GAAACATCGTGATTAATAGG	-11	rU:dG	0.201	(0.156, 0.246)		0.242	0.192	40	60
BTN2A2_-_26383409.23-P1P2_210	BTN2A2_-_26383409.23-P1P2	BTN2A2	GAAACATCGCAATTAATAGG	-10	rA:dC	-0.008	(-0.022, 0.006)		0.204	0.201	40	60
BTN2A2_-_26383409.23-P1P2_215	BTN2A2_-_26383409.23-P1P2	BTN2A2	GAAACATCGCCATTAATAGG	-10	rC:dC	-0.003	(-0.015, 0.009)		0.204	0.165	30	60
BTN2A2_-_26383409.23-P1P2_218	BTN2A2_-_26383409.23-P1P2	BTN2A2	GAAACATCGCTATTAATAGG	-10	rU:dC	-0.009	(-0.022, 0.004)		0.204	0.165	40	40
BTN2A2_-_26383409.23-P1P2_225	BTN2A2_-_26383409.23-P1P2	BTN2A2	GAAACATCGCGGTTAATAGG	-9	rG:dT	0.473	(0.417, 0.530)		0.191	0.235	50	60
BTN2A2_-_26383409.23-P1P2_228	BTN2A2_-_26383409.23-P1P2	BTN2A2	GAAACATCGCGCTTAATAGG	-9	rC:dT	0.023	(0.002, 0.045)		0.191	0.209	40	50
BTN2A2_-_26383409.23-P1P2_231	BTN2A2_-_26383409.23-P1P2	BTN2A2	GAAACATCGCGTTTAATAGG	-9	rU:dT	0.031	(0.006, 0.055)		0.191	0.186	30	60
BTN2A2_-_26383409.23-P1P2_232	BTN2A2_-_26383409.23-P1P2	BTN2A2	GAAACATCGCGAATAATAGG	-8	rA:dA	-0.003	(-0.017, 0.011)		0.181	0.182	50	70
BTN2A2_-_26383409.23-P1P2_235	BTN2A2_-_26383409.23-P1P2	BTN2A2	GAAACATCGCGAGTAATAGG	-8	rG:dA	0.050	(0.033, 0.066)		0.181	0.200	40	60
BTN2A2_-_26383409.23-P1P2_238	BTN2A2_-_26383409.23-P1P2	BTN2A2	GAAACATCGCGACTAATAGG	-8	rC:dA	0.062	(0.045, 0.079)		0.181	0.225	50	70
BTN2A2_-_26383409.23-P1P2_244	BTN2A2_-_26383409.23-P1P2	BTN2A2	GAAACATCGCGATAAATAGG	-7	rA:dA	0.009	(-0.004, 0.023)		0.120	0.182	50	50
BTN2A2_-_26383409.23-P1P2_247	BTN2A2_-_26383409.23-P1P2	BTN2A2	GAAACATCGCGATGAATAGG	-7	rG:dA	0.034	(0.022, 0.046)		0.120	0.200	50	60
BTN2A2_-_26383409.23-P1P2_250	BTN2A2_-_26383409.23-P1P2	BTN2A2	GAAACATCGCGATCAATAGG	-7	rC:dA	0.041	(0.023, 0.058)		0.120	0.225	40	60
BTN2A2_-_26383409.23-P1P2_261	BTN2A2_-_26383409.23-P1P2	BTN2A2	GAAACATCGCGATTGATAGG	-6	rG:dT	0.071	(0.042, 0.100)		0.139	0.235	50	70
BTN2A2_-_26383409.23-P1P2_264	BTN2A2_-_26383409.23-P1P2	BTN2A2	GAAACATCGCGATTCATAGG	-6	rC:dT	0.011	(-0.004, 0.026)		0.139	0.209	40	80
BTN2A2_-_26383409.23-P1P2_267	BTN2A2_-_26383409.23-P1P2	BTN2A2	GAAACATCGCGATTTATAGG	-6	rU:dT	-0.002	(-0.018, 0.013)		0.139	0.186	40	60
BTN2A2_-_26383409.23-P1P2_273	BTN2A2_-_26383409.23-P1P2	BTN2A2	GAAACATCGCGATTAGTAGG	-5	rG:dT	0.121	(0.088, 0.154)		0.130	0.235	50	60
BTN2A2_-_26383409.23-P1P2_276	BTN2A2_-_26383409.23-P1P2	BTN2A2	GAAACATCGCGATTACTAGG	-5	rC:dT	0.019	(0.004, 0.033)		0.130	0.209	60	70
BTN2A2_-_26383409.23-P1P2_279	BTN2A2_-_26383409.23-P1P2	BTN2A2	GAAACATCGCGATTATTAGG	-5	rU:dT	0.002	(-0.013, 0.018)		0.130	0.186	40	70
BTN2A2_-_26383409.23-P1P2_280	BTN2A2_-_26383409.23-P1P2	BTN2A2	GAAACATCGCGATTAAAAGG	-4	rA:dA	0.020	(0.005, 0.036)		0.147	0.182	30	60
BTN2A2_-_26383409.23-P1P2_283	BTN2A2_-_26383409.23-P1P2	BTN2A2	GAAACATCGCGATTAAGAGG	-4	rG:dA	0.091	(0.069, 0.113)		0.147	0.200	30	50
BTN2A2_-_26383409.23-P1P2_286	BTN2A2_-_26383409.23-P1P2	BTN2A2	GAAACATCGCGATTAACAGG	-4	rC:dA	0.021	(0.009, 0.034)		0.147	0.225	40	70
BTN2A2_-_26383409.23-P1P2_297	BTN2A2_-_26383409.23-P1P2	BTN2A2	GAAACATCGCGATTAATGGG	-3	rG:dT	0.236	(0.197, 0.275)		0.116	0.235	50	50
BTN2A2_-_26383409.23-P1P2_300	BTN2A2_-_26383409.23-P1P2	BTN2A2	GAAACATCGCGATTAATCGG	-3	rC:dT	0.015	(0.002, 0.027)		0.116	0.209	40	60
BTN2A2_-_26383409.23-P1P2_303	BTN2A2_-_26383409.23-P1P2	BTN2A2	GAAACATCGCGATTAATTGG	-3	rU:dT	0.012	(-0.001, 0.025)		0.116	0.186	40	50
BTN2A2_-_26383409.23-P1P2_306	BTN2A2_-_26383409.23-P1P2	BTN2A2	GAAACATCGCGATTAATAAG	-2	rA:dC	-0.017	(-0.030, -0.003)		0.113	0.201	40	50
BTN2A2_-_26383409.23-P1P2_311	BTN2A2_-_26383409.23-P1P2	BTN2A2	GAAACATCGCGATTAATACG	-2	rC:dC	-0.002	(-0.014, 0.009)		0.113	0.165	50	60
BTN2A2_-_26383409.23-P1P2_314	BTN2A2_-_26383409.23-P1P2	BTN2A2	GAAACATCGCGATTAATATG	-2	rU:dC	-0.004	(-0.016, 0.008)		0.113	0.165	40	70
BTN2A2_-_26383409.23-P1P2_318	BTN2A2_-_26383409.23-P1P2	BTN2A2	GAAACATCGCGATTAATAGA	-1	rA:dC	-0.012	(-0.023, 0.000)		0.105	0.201	40	60
BTN2A2_-_26383409.23-P1P2_323	BTN2A2_-_26383409.23-P1P2	BTN2A2	GAAACATCGCGATTAATAGC	-1	rC:dC	-0.002	(-0.012, 0.008)		0.105	0.165	50	70
BTN2A2_-_26383409.23-P1P2_326	BTN2A2_-_26383409.23-P1P2	BTN2A2	GAAACATCGCGATTAATAGT	-1	rU:dC	-0.003	(-0.013, 0.006)		0.105	0.165	40	60
BTN2A2_-_26383545.23-P1P2	BTN2A2_-_26383545.23-P1P2	BTN2A2	GGAGGTTAGTTCTAGAAGGT			1.000					30	40
BTN2A2_-_26383545.23-P1P2_102	BTN2A2_-_26383545.23-P1P2	BTN2A2	GAAGGTTAGTTCTAGAAGGT	-19	rA:dC	0.725	(0.667, 0.782)		0.260	0.201	20	40
BTN2A2_-_26383545.23-P1P2_107	BTN2A2_-_26383545.23-P1P2	BTN2A2	GCAGGTTAGTTCTAGAAGGT	-19	rC:dC	0.705	(0.657, 0.752)		0.260	0.165	20	40
BTN2A2_-_26383545.23-P1P2_110	BTN2A2_-_26383545.23-P1P2	BTN2A2	GTAGGTTAGTTCTAGAAGGT	-19	rU:dC	0.719	(0.671, 0.767)		0.260	0.165	30	50
BTN2A2_-_26383545.23-P1P2_117	BTN2A2_-_26383545.23-P1P2	BTN2A2	GGGGGTTAGTTCTAGAAGGT	-18	rG:dT	0.842	(0.796, 0.887)		0.218	0.235	30	50
BTN2A2_-_26383545.23-P1P2_120	BTN2A2_-_26383545.23-P1P2	BTN2A2	GGCGGTTAGTTCTAGAAGGT	-18	rC:dT	0.778	(0.733, 0.822)		0.218	0.209	40	40
BTN2A2_-_26383545.23-P1P2_123	BTN2A2_-_26383545.23-P1P2	BTN2A2	GGTGGTTAGTTCTAGAAGGT	-18	rU:dT	0.694	(0.653, 0.735)		0.218	0.186	30	50
BTN2A2_-_26383545.23-P1P2_126	BTN2A2_-_26383545.23-P1P2	BTN2A2	GGAAGTTAGTTCTAGAAGGT	-17	rA:dC	0.452	(0.409, 0.496)		0.274	0.201	30	50
BTN2A2_-_26383545.23-P1P2_131	BTN2A2_-_26383545.23-P1P2	BTN2A2	GGACGTTAGTTCTAGAAGGT	-17	rC:dC	0.471	(0.435, 0.508)		0.274	0.165	40	40
BTN2A2_-_26383545.23-P1P2_134	BTN2A2_-_26383545.23-P1P2	BTN2A2	GGATGTTAGTTCTAGAAGGT	-17	rU:dC	0.410	(0.377, 0.444)		0.274	0.165	30	50
BTN2A2_-_26383545.23-P1P2_138	BTN2A2_-_26383545.23-P1P2	BTN2A2	GGAGATTAGTTCTAGAAGGT	-16	rA:dC	0.448	(0.413, 0.482)		0.261	0.201	20	50
BTN2A2_-_26383545.23-P1P2_143	BTN2A2_-_26383545.23-P1P2	BTN2A2	GGAGCTTAGTTCTAGAAGGT	-16	rC:dC	0.430	(0.401, 0.459)		0.261	0.165	30	40
BTN2A2_-_26383545.23-P1P2_146	BTN2A2_-_26383545.23-P1P2	BTN2A2	GGAGTTTAGTTCTAGAAGGT	-16	rU:dC	0.358	(0.328, 0.389)		0.261	0.165	30	40
BTN2A2_-_26383545.23-P1P2_148	BTN2A2_-_26383545.23-P1P2	BTN2A2	GGAGGATAGTTCTAGAAGGT	-15	rA:dA	0.543	(0.513, 0.574)		0.223	0.182	30	50
BTN2A2_-_26383545.23-P1P2_151	BTN2A2_-_26383545.23-P1P2	BTN2A2	GGAGGGTAGTTCTAGAAGGT	-15	rG:dA	0.679	(0.655, 0.704)		0.223	0.200	30	50
BTN2A2_-_26383545.23-P1P2_154	BTN2A2_-_26383545.23-P1P2	BTN2A2	GGAGGCTAGTTCTAGAAGGT	-15	rC:dA	0.651	(0.615, 0.687)		0.223	0.225	20	40
BTN2A2_-_26383545.23-P1P2_160	BTN2A2_-_26383545.23-P1P2	BTN2A2	GGAGGTAAGTTCTAGAAGGT	-14	rA:dA	0.565	(0.530, 0.601)		0.256	0.182	30	40
BTN2A2_-_26383545.23-P1P2_163	BTN2A2_-_26383545.23-P1P2	BTN2A2	GGAGGTGAGTTCTAGAAGGT	-14	rG:dA	0.673	(0.641, 0.705)		0.256	0.200	30	40
BTN2A2_-_26383545.23-P1P2_166	BTN2A2_-_26383545.23-P1P2	BTN2A2	GGAGGTCAGTTCTAGAAGGT	-14	rC:dA	0.634	(0.591, 0.677)		0.256	0.225	20	30
BTN2A2_-_26383545.23-P1P2_177	BTN2A2_-_26383545.23-P1P2	BTN2A2	GGAGGTTGGTTCTAGAAGGT	-13	rG:dT	0.860	(0.825, 0.894)		0.259	0.235	20	50
BTN2A2_-_26383545.23-P1P2_180	BTN2A2_-_26383545.23-P1P2	BTN2A2	GGAGGTTCGTTCTAGAAGGT	-13	rC:dT	0.558	(0.510, 0.606)		0.259	0.209	30	50
BTN2A2_-_26383545.23-P1P2_183	BTN2A2_-_26383545.23-P1P2	BTN2A2	GGAGGTTTGTTCTAGAAGGT	-13	rU:dT	0.579	(0.536, 0.622)		0.259	0.186	20	40
BTN2A2_-_26383545.23-P1P2_186	BTN2A2_-_26383545.23-P1P2	BTN2A2	GGAGGTTAATTCTAGAAGGT	-12	rA:dC	0.339	(0.298, 0.379)		0.259	0.201	30	30
BTN2A2_-_26383545.23-P1P2_191	BTN2A2_-_26383545.23-P1P2	BTN2A2	GGAGGTTACTTCTAGAAGGT	-12	rC:dC	0.223	(0.191, 0.255)		0.259	0.165	30	50
BTN2A2_-_26383545.23-P1P2_194	BTN2A2_-_26383545.23-P1P2	BTN2A2	GGAGGTTATTTCTAGAAGGT	-12	rU:dC	0.294	(0.256, 0.331)		0.259	0.165	30	40
BTN2A2_-_26383545.23-P1P2_196	BTN2A2_-_26383545.23-P1P2	BTN2A2	GGAGGTTAGATCTAGAAGGT	-11	rA:dA	0.402	(0.358, 0.446)		0.242	0.182	40	40
BTN2A2_-_26383545.23-P1P2_199	BTN2A2_-_26383545.23-P1P2	BTN2A2	GGAGGTTAGGTCTAGAAGGT	-11	rG:dA	0.564	(0.529, 0.600)		0.242	0.200	30	50
BTN2A2_-_26383545.23-P1P2_202	BTN2A2_-_26383545.23-P1P2	BTN2A2	GGAGGTTAGCTCTAGAAGGT	-11	rC:dA	0.442	(0.405, 0.479)		0.242	0.225	30	50
BTN2A2_-_26383545.23-P1P2_208	BTN2A2_-_26383545.23-P1P2	BTN2A2	GGAGGTTAGTACTAGAAGGT	-10	rA:dA	0.256	(0.225, 0.287)		0.204	0.182	30	30
BTN2A2_-_26383545.23-P1P2_211	BTN2A2_-_26383545.23-P1P2	BTN2A2	GGAGGTTAGTGCTAGAAGGT	-10	rG:dA	0.380	(0.346, 0.415)		0.204	0.200	40	50
BTN2A2_-_26383545.23-P1P2_214	BTN2A2_-_26383545.23-P1P2	BTN2A2	GGAGGTTAGTCCTAGAAGGT	-10	rC:dA	0.439	(0.399, 0.478)		0.204	0.225	40	50
BTN2A2_-_26383545.23-P1P2_221	BTN2A2_-_26383545.23-P1P2	BTN2A2	GGAGGTTAGTTATAGAAGGT	-9	rA:dG	0.120	(0.090, 0.150)		0.191	0.164	40	50
BTN2A2_-_26383545.23-P1P2_224	BTN2A2_-_26383545.23-P1P2	BTN2A2	GGAGGTTAGTTGTAGAAGGT	-9	rG:dG	0.407	(0.365, 0.449)		0.191	0.212	40	50
BTN2A2_-_26383545.23-P1P2_229	BTN2A2_-_26383545.23-P1P2	BTN2A2	GGAGGTTAGTTTTAGAAGGT	-9	rU:dG	0.505	(0.452, 0.558)		0.191	0.192	30	50
BTN2A2_-_26383545.23-P1P2_232	BTN2A2_-_26383545.23-P1P2	BTN2A2	GGAGGTTAGTTCAAGAAGGT	-8	rA:dA	0.147	(0.121, 0.174)		0.181	0.182	40	50
BTN2A2_-_26383545.23-P1P2_235	BTN2A2_-_26383545.23-P1P2	BTN2A2	GGAGGTTAGTTCGAGAAGGT	-8	rG:dA	0.240	(0.221, 0.260)		0.181	0.200	40	50
BTN2A2_-_26383545.23-P1P2_238	BTN2A2_-_26383545.23-P1P2	BTN2A2	GGAGGTTAGTTCCAGAAGGT	-8	rC:dA	0.375	(0.336, 0.414)		0.181	0.225	20	50
BTN2A2_-_26383545.23-P1P2_249	BTN2A2_-_26383545.23-P1P2	BTN2A2	GGAGGTTAGTTCTGGAAGGT	-7	rG:dT	0.415	(0.388, 0.442)		0.120	0.235	30	50
BTN2A2_-_26383545.23-P1P2_252	BTN2A2_-_26383545.23-P1P2	BTN2A2	GGAGGTTAGTTCTCGAAGGT	-7	rC:dT	0.062	(0.047, 0.076)		0.120	0.209	50	60
BTN2A2_-_26383545.23-P1P2_255	BTN2A2_-_26383545.23-P1P2	BTN2A2	GGAGGTTAGTTCTTGAAGGT	-7	rU:dT	0.093	(0.071, 0.115)		0.120	0.186	30	40
BTN2A2_-_26383545.23-P1P2_258	BTN2A2_-_26383545.23-P1P2	BTN2A2	GGAGGTTAGTTCTAAAAGGT	-6	rA:dC	0.141	(0.116, 0.165)		0.139	0.201	30	40
BTN2A2_-_26383545.23-P1P2_263	BTN2A2_-_26383545.23-P1P2	BTN2A2	GGAGGTTAGTTCTACAAGGT	-6	rC:dC	0.047	(0.037, 0.058)		0.139	0.165	30	40
BTN2A2_-_26383545.23-P1P2_266	BTN2A2_-_26383545.23-P1P2	BTN2A2	GGAGGTTAGTTCTATAAGGT	-6	rU:dC	0.053	(0.043, 0.063)		0.139	0.165	30	30
BTN2A2_-_26383545.23-P1P2_273	BTN2A2_-_26383545.23-P1P2	BTN2A2	GGAGGTTAGTTCTAGGAGGT	-5	rG:dT	0.439	(0.417, 0.461)		0.130	0.235	30	40
BTN2A2_-_26383545.23-P1P2_276	BTN2A2_-_26383545.23-P1P2	BTN2A2	GGAGGTTAGTTCTAGCAGGT	-5	rC:dT	0.127	(0.099, 0.155)		0.130	0.209	40	50
BTN2A2_-_26383545.23-P1P2_279	BTN2A2_-_26383545.23-P1P2	BTN2A2	GGAGGTTAGTTCTAGTAGGT	-5	rU:dT	0.116	(0.096, 0.136)		0.130	0.186	40	60
BTN2A2_-_26383545.23-P1P2_285	BTN2A2_-_26383545.23-P1P2	BTN2A2	GGAGGTTAGTTCTAGAGGGT	-4	rG:dT	0.478	(0.453, 0.504)		0.147	0.235	30	50
BTN2A2_-_26383545.23-P1P2_288	BTN2A2_-_26383545.23-P1P2	BTN2A2	GGAGGTTAGTTCTAGACGGT	-4	rC:dT	0.114	(0.093, 0.134)		0.147	0.209	40	70
BTN2A2_-_26383545.23-P1P2_291	BTN2A2_-_26383545.23-P1P2	BTN2A2	GGAGGTTAGTTCTAGATGGT	-4	rU:dT	0.154	(0.132, 0.176)		0.147	0.186	30	40
BTN2A2_-_26383545.23-P1P2_294	BTN2A2_-_26383545.23-P1P2	BTN2A2	GGAGGTTAGTTCTAGAAAGT	-3	rA:dC	0.015	(0.002, 0.027)		0.116	0.201	30	50
BTN2A2_-_26383545.23-P1P2_299	BTN2A2_-_26383545.23-P1P2	BTN2A2	GGAGGTTAGTTCTAGAACGT	-3	rC:dC	-0.000	(-0.011, 0.010)		0.116	0.165	40	70
BTN2A2_-_26383545.23-P1P2_302	BTN2A2_-_26383545.23-P1P2	BTN2A2	GGAGGTTAGTTCTAGAATGT	-3	rU:dC	0.002	(-0.010, 0.014)		0.116	0.165	30	50
BTN2A2_-_26383545.23-P1P2_306	BTN2A2_-_26383545.23-P1P2	BTN2A2	GGAGGTTAGTTCTAGAAGAT	-2	rA:dC	0.034	(0.022, 0.045)		0.113	0.201	30	50
BTN2A2_-_26383545.23-P1P2_311	BTN2A2_-_26383545.23-P1P2	BTN2A2	GGAGGTTAGTTCTAGAAGCT	-2	rC:dC	0.001	(-0.009, 0.012)		0.113	0.165	30	50
BTN2A2_-_26383545.23-P1P2_314	BTN2A2_-_26383545.23-P1P2	BTN2A2	GGAGGTTAGTTCTAGAAGTT	-2	rU:dC	0.005	(-0.006, 0.015)		0.113	0.165	30	40
BTN2A2_-_26383545.23-P1P2_316	BTN2A2_-_26383545.23-P1P2	BTN2A2	GGAGGTTAGTTCTAGAAGGA	-1	rA:dA	0.112	(0.091, 0.133)		0.105	0.182	30	50
BTN2A2_-_26383545.23-P1P2_319	BTN2A2_-_26383545.23-P1P2	BTN2A2	GGAGGTTAGTTCTAGAAGGG	-1	rG:dA	0.177	(0.161, 0.193)		0.105	0.200	30	50
BTN2A2_-_26383545.23-P1P2_322	BTN2A2_-_26383545.23-P1P2	BTN2A2	GGAGGTTAGTTCTAGAAGGC	-1	rC:dA	0.131	(0.110, 0.153)		0.105	0.225	30	40
BTN2A2_-_26383797.23-P1P2	BTN2A2_-_26383797.23-P1P2	BTN2A2	GGGACTGTGGCCCGAGAAGT			1.000					40	40
BTN2A2_-_26383797.23-P1P2_102	BTN2A2_-_26383797.23-P1P2	BTN2A2	GAGACTGTGGCCCGAGAAGT	-19	rA:dC	0.852	(0.811, 0.893)		0.260	0.201	30	50
BTN2A2_-_26383797.23-P1P2_107	BTN2A2_-_26383797.23-P1P2	BTN2A2	GCGACTGTGGCCCGAGAAGT	-19	rC:dC	0.849	(0.816, 0.881)		0.260	0.165	40	50
BTN2A2_-_26383797.23-P1P2_110	BTN2A2_-_26383797.23-P1P2	BTN2A2	GTGACTGTGGCCCGAGAAGT	-19	rU:dC	0.833	(0.804, 0.863)		0.260	0.165	40	50
BTN2A2_-_26383797.23-P1P2_114	BTN2A2_-_26383797.23-P1P2	BTN2A2	GGAACTGTGGCCCGAGAAGT	-18	rA:dC	0.829	(0.794, 0.863)		0.218	0.201	40	40
BTN2A2_-_26383797.23-P1P2_119	BTN2A2_-_26383797.23-P1P2	BTN2A2	GGCACTGTGGCCCGAGAAGT	-18	rC:dC	0.881	(0.852, 0.911)		0.218	0.165	30	30
BTN2A2_-_26383797.23-P1P2_122	BTN2A2_-_26383797.23-P1P2	BTN2A2	GGTACTGTGGCCCGAGAAGT	-18	rU:dC	0.848	(0.817, 0.879)		0.218	0.165	30	40
BTN2A2_-_26383797.23-P1P2_129	BTN2A2_-_26383797.23-P1P2	BTN2A2	GGGGCTGTGGCCCGAGAAGT	-17	rG:dT	0.902	(0.862, 0.943)		0.274	0.235	30	50
BTN2A2_-_26383797.23-P1P2_132	BTN2A2_-_26383797.23-P1P2	BTN2A2	GGGCCTGTGGCCCGAGAAGT	-17	rC:dT	0.801	(0.764, 0.839)		0.274	0.209	30	50
BTN2A2_-_26383797.23-P1P2_135	BTN2A2_-_26383797.23-P1P2	BTN2A2	GGGTCTGTGGCCCGAGAAGT	-17	rU:dT	0.761	(0.718, 0.803)		0.274	0.186	40	50
BTN2A2_-_26383797.23-P1P2_137	BTN2A2_-_26383797.23-P1P2	BTN2A2	GGGAATGTGGCCCGAGAAGT	-16	rA:dG	0.584	(0.540, 0.629)		0.261	0.164	30	50
BTN2A2_-_26383797.23-P1P2_140	BTN2A2_-_26383797.23-P1P2	BTN2A2	GGGAGTGTGGCCCGAGAAGT	-16	rG:dG	0.658	(0.618, 0.697)		0.261	0.212	40	50
BTN2A2_-_26383797.23-P1P2_145	BTN2A2_-_26383797.23-P1P2	BTN2A2	GGGATTGTGGCCCGAGAAGT	-16	rU:dG	0.656	(0.617, 0.695)		0.261	0.192	40	50
BTN2A2_-_26383797.23-P1P2_148	BTN2A2_-_26383797.23-P1P2	BTN2A2	GGGACAGTGGCCCGAGAAGT	-15	rA:dA	0.651	(0.605, 0.697)		0.223	0.182	40	50
BTN2A2_-_26383797.23-P1P2_151	BTN2A2_-_26383797.23-P1P2	BTN2A2	GGGACGGTGGCCCGAGAAGT	-15	rG:dA	0.739	(0.707, 0.771)		0.223	0.200	40	50
BTN2A2_-_26383797.23-P1P2_154	BTN2A2_-_26383797.23-P1P2	BTN2A2	GGGACCGTGGCCCGAGAAGT	-15	rC:dA	0.752	(0.710, 0.793)		0.223	0.225	40	50
BTN2A2_-_26383797.23-P1P2_162	BTN2A2_-_26383797.23-P1P2	BTN2A2	GGGACTATGGCCCGAGAAGT	-14	rA:dC	0.598	(0.549, 0.647)		0.256	0.201	50	50
BTN2A2_-_26383797.23-P1P2_167	BTN2A2_-_26383797.23-P1P2	BTN2A2	GGGACTCTGGCCCGAGAAGT	-14	rC:dC	0.560	(0.513, 0.607)		0.256	0.165	40	40
BTN2A2_-_26383797.23-P1P2_170	BTN2A2_-_26383797.23-P1P2	BTN2A2	GGGACTTTGGCCCGAGAAGT	-14	rU:dC	0.561	(0.510, 0.613)		0.256	0.165	40	50
BTN2A2_-_26383797.23-P1P2_172	BTN2A2_-_26383797.23-P1P2	BTN2A2	GGGACTGAGGCCCGAGAAGT	-13	rA:dA	0.640	(0.595, 0.686)		0.259	0.182	30	40
BTN2A2_-_26383797.23-P1P2_175	BTN2A2_-_26383797.23-P1P2	BTN2A2	GGGACTGGGGCCCGAGAAGT	-13	rG:dA	0.728	(0.703, 0.754)		0.259	0.200	30	30
BTN2A2_-_26383797.23-P1P2_178	BTN2A2_-_26383797.23-P1P2	BTN2A2	GGGACTGCGGCCCGAGAAGT	-13	rC:dA	0.624	(0.586, 0.662)		0.259	0.225	40	40
BTN2A2_-_26383797.23-P1P2_186	BTN2A2_-_26383797.23-P1P2	BTN2A2	GGGACTGTAGCCCGAGAAGT	-12	rA:dC	0.465	(0.424, 0.505)		0.259	0.201	40	40
BTN2A2_-_26383797.23-P1P2_191	BTN2A2_-_26383797.23-P1P2	BTN2A2	GGGACTGTCGCCCGAGAAGT	-12	rC:dC	0.233	(0.205, 0.260)		0.259	0.165	50	60
BTN2A2_-_26383797.23-P1P2_194	BTN2A2_-_26383797.23-P1P2	BTN2A2	GGGACTGTTGCCCGAGAAGT	-12	rU:dC	0.359	(0.323, 0.395)		0.259	0.165	50	60
BTN2A2_-_26383797.23-P1P2_198	BTN2A2_-_26383797.23-P1P2	BTN2A2	GGGACTGTGACCCGAGAAGT	-11	rA:dC	0.292	(0.261, 0.324)		0.242	0.201	40	40
BTN2A2_-_26383797.23-P1P2_203	BTN2A2_-_26383797.23-P1P2	BTN2A2	GGGACTGTGCCCCGAGAAGT	-11	rC:dC	0.113	(0.097, 0.129)		0.242	0.165	20	50
BTN2A2_-_26383797.23-P1P2_206	BTN2A2_-_26383797.23-P1P2	BTN2A2	GGGACTGTGTCCCGAGAAGT	-11	rU:dC	0.149	(0.133, 0.166)		0.242	0.165	40	50
BTN2A2_-_26383797.23-P1P2_209	BTN2A2_-_26383797.23-P1P2	BTN2A2	GGGACTGTGGACCGAGAAGT	-10	rA:dG	0.248	(0.213, 0.284)		0.204	0.164	40	40
BTN2A2_-_26383797.23-P1P2_212	BTN2A2_-_26383797.23-P1P2	BTN2A2	GGGACTGTGGGCCGAGAAGT	-10	rG:dG	0.415	(0.379, 0.451)		0.204	0.212	30	50
BTN2A2_-_26383797.23-P1P2_217	BTN2A2_-_26383797.23-P1P2	BTN2A2	GGGACTGTGGTCCGAGAAGT	-10	rU:dG	0.520	(0.485, 0.554)		0.204	0.192	30	50
BTN2A2_-_26383797.23-P1P2_221	BTN2A2_-_26383797.23-P1P2	BTN2A2	GGGACTGTGGCACGAGAAGT	-9	rA:dG	0.084	(0.068, 0.099)		0.191	0.164	40	50
BTN2A2_-_26383797.23-P1P2_224	BTN2A2_-_26383797.23-P1P2	BTN2A2	GGGACTGTGGCGCGAGAAGT	-9	rG:dG	0.245	(0.213, 0.277)		0.191	0.212	30	60
BTN2A2_-_26383797.23-P1P2_229	BTN2A2_-_26383797.23-P1P2	BTN2A2	GGGACTGTGGCTCGAGAAGT	-9	rU:dG	0.487	(0.446, 0.528)		0.191	0.192	30	50
BTN2A2_-_26383797.23-P1P2_233	BTN2A2_-_26383797.23-P1P2	BTN2A2	GGGACTGTGGCCAGAGAAGT	-8	rA:dG	0.067	(0.053, 0.081)		0.181	0.164	30	30
BTN2A2_-_26383797.23-P1P2_236	BTN2A2_-_26383797.23-P1P2	BTN2A2	GGGACTGTGGCCGGAGAAGT	-8	rG:dG	0.220	(0.192, 0.247)		0.181	0.212	30	50
BTN2A2_-_26383797.23-P1P2_241	BTN2A2_-_26383797.23-P1P2	BTN2A2	GGGACTGTGGCCTGAGAAGT	-8	rU:dG	0.330	(0.298, 0.362)		0.181	0.192	20	50
BTN2A2_-_26383797.23-P1P2_246	BTN2A2_-_26383797.23-P1P2	BTN2A2	GGGACTGTGGCCCAAGAAGT	-7	rA:dC	0.145	(0.123, 0.167)		0.120	0.201	20	40
BTN2A2_-_26383797.23-P1P2_251	BTN2A2_-_26383797.23-P1P2	BTN2A2	GGGACTGTGGCCCCAGAAGT	-7	rC:dC	0.079	(0.066, 0.092)		0.120	0.165	30	40
BTN2A2_-_26383797.23-P1P2_254	BTN2A2_-_26383797.23-P1P2	BTN2A2	GGGACTGTGGCCCTAGAAGT	-7	rU:dC	0.068	(0.056, 0.080)		0.120	0.165	30	60
BTN2A2_-_26383797.23-P1P2_261	BTN2A2_-_26383797.23-P1P2	BTN2A2	GGGACTGTGGCCCGGGAAGT	-6	rG:dT	0.340	(0.316, 0.364)		0.139	0.235	40	50
BTN2A2_-_26383797.23-P1P2_264	BTN2A2_-_26383797.23-P1P2	BTN2A2	GGGACTGTGGCCCGCGAAGT	-6	rC:dT	0.095	(0.080, 0.111)		0.139	0.209	50	50
BTN2A2_-_26383797.23-P1P2_267	BTN2A2_-_26383797.23-P1P2	BTN2A2	GGGACTGTGGCCCGTGAAGT	-6	rU:dT	0.116	(0.098, 0.133)		0.139	0.186	40	50
BTN2A2_-_26383797.23-P1P2_270	BTN2A2_-_26383797.23-P1P2	BTN2A2	GGGACTGTGGCCCGAAAAGT	-5	rA:dC	0.086	(0.072, 0.100)		0.130	0.201	40	50
BTN2A2_-_26383797.23-P1P2_275	BTN2A2_-_26383797.23-P1P2	BTN2A2	GGGACTGTGGCCCGACAAGT	-5	rC:dC	0.036	(0.026, 0.047)		0.130	0.165	40	50
BTN2A2_-_26383797.23-P1P2_278	BTN2A2_-_26383797.23-P1P2	BTN2A2	GGGACTGTGGCCCGATAAGT	-5	rU:dC	0.044	(0.032, 0.055)		0.130	0.165	30	60
BTN2A2_-_26383797.23-P1P2_285	BTN2A2_-_26383797.23-P1P2	BTN2A2	GGGACTGTGGCCCGAGGAGT	-4	rG:dT	0.472	(0.445, 0.498)		0.147	0.235	30	40
BTN2A2_-_26383797.23-P1P2_288	BTN2A2_-_26383797.23-P1P2	BTN2A2	GGGACTGTGGCCCGAGCAGT	-4	rC:dT	0.135	(0.115, 0.154)		0.147	0.209	30	30
BTN2A2_-_26383797.23-P1P2_291	BTN2A2_-_26383797.23-P1P2	BTN2A2	GGGACTGTGGCCCGAGTAGT	-4	rU:dT	0.158	(0.137, 0.179)		0.147	0.186	40	50
BTN2A2_-_26383797.23-P1P2_297	BTN2A2_-_26383797.23-P1P2	BTN2A2	GGGACTGTGGCCCGAGAGGT	-3	rG:dT	0.490	(0.463, 0.517)		0.116	0.235	30	40
BTN2A2_-_26383797.23-P1P2_300	BTN2A2_-_26383797.23-P1P2	BTN2A2	GGGACTGTGGCCCGAGACGT	-3	rC:dT	0.136	(0.121, 0.151)		0.116	0.209	50	50
BTN2A2_-_26383797.23-P1P2_303	BTN2A2_-_26383797.23-P1P2	BTN2A2	GGGACTGTGGCCCGAGATGT	-3	rU:dT	0.183	(0.159, 0.206)		0.116	0.186	40	50
BTN2A2_-_26383797.23-P1P2_306	BTN2A2_-_26383797.23-P1P2	BTN2A2	GGGACTGTGGCCCGAGAAAT	-2	rA:dC	0.077	(0.066, 0.089)		0.113	0.201	40	50
BTN2A2_-_26383797.23-P1P2_311	BTN2A2_-_26383797.23-P1P2	BTN2A2	GGGACTGTGGCCCGAGAACT	-2	rC:dC	0.044	(0.035, 0.054)		0.113	0.165	30	50
BTN2A2_-_26383797.23-P1P2_314	BTN2A2_-_26383797.23-P1P2	BTN2A2	GGGACTGTGGCCCGAGAATT	-2	rU:dC	0.045	(0.036, 0.054)		0.113	0.165	40	50
BTN2A2_-_26383797.23-P1P2_316	BTN2A2_-_26383797.23-P1P2	BTN2A2	GGGACTGTGGCCCGAGAAGA	-1	rA:dA	0.154	(0.140, 0.168)		0.105	0.182	40	50
BTN2A2_-_26383797.23-P1P2_319	BTN2A2_-_26383797.23-P1P2	BTN2A2	GGGACTGTGGCCCGAGAAGG	-1	rG:dA	0.232	(0.212, 0.252)		0.105	0.200	30	40
BTN2A2_-_26383797.23-P1P2_322	BTN2A2_-_26383797.23-P1P2	BTN2A2	GGGACTGTGGCCCGAGAAGC	-1	rC:dA	0.163	(0.137, 0.188)		0.105	0.225	30	40
BTN3A1_+_26402505.23-P1P2	BTN3A1_+_26402505.23-P1P2	BTN3A1	GAGACTGTCGGGTCATCGTG			1.000					50	60
BTN3A1_+_26402505.23-P1P2_105	BTN3A1_+_26402505.23-P1P2	BTN3A1	GGGACTGTCGGGTCATCGTG	-19	rG:dT	0.689	(0.646, 0.731)		0.260	0.235	50	60
BTN3A1_+_26402505.23-P1P2_108	BTN3A1_+_26402505.23-P1P2	BTN3A1	GCGACTGTCGGGTCATCGTG	-19	rC:dT	0.581	(0.556, 0.605)		0.260	0.209	50	50
BTN3A1_+_26402505.23-P1P2_111	BTN3A1_+_26402505.23-P1P2	BTN3A1	GTGACTGTCGGGTCATCGTG	-19	rU:dT	0.538	(0.509, 0.568)		0.260	0.186	50	50
BTN3A1_+_26402505.23-P1P2_114	BTN3A1_+_26402505.23-P1P2	BTN3A1	GAAACTGTCGGGTCATCGTG	-18	rA:dC	0.560	(0.536, 0.583)		0.218	0.201	40	60
BTN3A1_+_26402505.23-P1P2_119	BTN3A1_+_26402505.23-P1P2	BTN3A1	GACACTGTCGGGTCATCGTG	-18	rC:dC	0.604	(0.584, 0.625)		0.218	0.165	40	50
BTN3A1_+_26402505.23-P1P2_122	BTN3A1_+_26402505.23-P1P2	BTN3A1	GATACTGTCGGGTCATCGTG	-18	rU:dC	0.565	(0.541, 0.588)		0.218	0.165	50	50
BTN3A1_+_26402505.23-P1P2_129	BTN3A1_+_26402505.23-P1P2	BTN3A1	GAGGCTGTCGGGTCATCGTG	-17	rG:dT	0.825	(0.794, 0.855)		0.274	0.235	50	60
BTN3A1_+_26402505.23-P1P2_132	BTN3A1_+_26402505.23-P1P2	BTN3A1	GAGCCTGTCGGGTCATCGTG	-17	rC:dT	0.626	(0.594, 0.659)		0.274	0.209	50	60
BTN3A1_+_26402505.23-P1P2_135	BTN3A1_+_26402505.23-P1P2	BTN3A1	GAGTCTGTCGGGTCATCGTG	-17	rU:dT	0.553	(0.525, 0.581)		0.274	0.186	40	50
BTN3A1_+_26402505.23-P1P2_137	BTN3A1_+_26402505.23-P1P2	BTN3A1	GAGAATGTCGGGTCATCGTG	-16	rA:dG	0.399	(0.368, 0.429)		0.261	0.164	40	60
BTN3A1_+_26402505.23-P1P2_140	BTN3A1_+_26402505.23-P1P2	BTN3A1	GAGAGTGTCGGGTCATCGTG	-16	rG:dG	0.499	(0.469, 0.530)		0.261	0.212	50	50
BTN3A1_+_26402505.23-P1P2_145	BTN3A1_+_26402505.23-P1P2	BTN3A1	GAGATTGTCGGGTCATCGTG	-16	rU:dG	0.506	(0.471, 0.541)		0.261	0.192	50	50
BTN3A1_+_26402505.23-P1P2_148	BTN3A1_+_26402505.23-P1P2	BTN3A1	GAGACAGTCGGGTCATCGTG	-15	rA:dA	0.546	(0.508, 0.585)		0.223	0.182	50	50
BTN3A1_+_26402505.23-P1P2_151	BTN3A1_+_26402505.23-P1P2	BTN3A1	GAGACGGTCGGGTCATCGTG	-15	rG:dA	0.704	(0.668, 0.741)		0.223	0.200	40	50
BTN3A1_+_26402505.23-P1P2_154	BTN3A1_+_26402505.23-P1P2	BTN3A1	GAGACCGTCGGGTCATCGTG	-15	rC:dA	0.629	(0.593, 0.664)		0.223	0.225	40	60
BTN3A1_+_26402505.23-P1P2_162	BTN3A1_+_26402505.23-P1P2	BTN3A1	GAGACTATCGGGTCATCGTG	-14	rA:dC	0.454	(0.415, 0.493)		0.256	0.201	40	60
BTN3A1_+_26402505.23-P1P2_167	BTN3A1_+_26402505.23-P1P2	BTN3A1	GAGACTCTCGGGTCATCGTG	-14	rC:dC	0.403	(0.362, 0.445)		0.256	0.165	50	60
BTN3A1_+_26402505.23-P1P2_170	BTN3A1_+_26402505.23-P1P2	BTN3A1	GAGACTTTCGGGTCATCGTG	-14	rU:dC	0.411	(0.368, 0.454)		0.256	0.165	50	50
BTN3A1_+_26402505.23-P1P2_172	BTN3A1_+_26402505.23-P1P2	BTN3A1	GAGACTGACGGGTCATCGTG	-13	rA:dA	0.557	(0.515, 0.599)		0.259	0.182	50	50
BTN3A1_+_26402505.23-P1P2_175	BTN3A1_+_26402505.23-P1P2	BTN3A1	GAGACTGGCGGGTCATCGTG	-13	rG:dA	0.683	(0.645, 0.721)		0.259	0.200	50	50
BTN3A1_+_26402505.23-P1P2_178	BTN3A1_+_26402505.23-P1P2	BTN3A1	GAGACTGCCGGGTCATCGTG	-13	rC:dA	0.477	(0.432, 0.522)		0.259	0.225	50	50
BTN3A1_+_26402505.23-P1P2_185	BTN3A1_+_26402505.23-P1P2	BTN3A1	GAGACTGTAGGGTCATCGTG	-12	rA:dG	0.461	(0.427, 0.495)		0.259	0.164	40	40
BTN3A1_+_26402505.23-P1P2_188	BTN3A1_+_26402505.23-P1P2	BTN3A1	GAGACTGTGGGGTCATCGTG	-12	rG:dG	0.612	(0.586, 0.639)		0.259	0.212	30	50
BTN3A1_+_26402505.23-P1P2_193	BTN3A1_+_26402505.23-P1P2	BTN3A1	GAGACTGTTGGGTCATCGTG	-12	rU:dG	0.616	(0.584, 0.649)		0.259	0.192	40	40
BTN3A1_+_26402505.23-P1P2_198	BTN3A1_+_26402505.23-P1P2	BTN3A1	GAGACTGTCAGGTCATCGTG	-11	rA:dC	0.163	(0.144, 0.183)		0.242	0.201	40	60
BTN3A1_+_26402505.23-P1P2_203	BTN3A1_+_26402505.23-P1P2	BTN3A1	GAGACTGTCCGGTCATCGTG	-11	rC:dC	0.065	(0.053, 0.076)		0.242	0.165	40	60
BTN3A1_+_26402505.23-P1P2_206	BTN3A1_+_26402505.23-P1P2	BTN3A1	GAGACTGTCTGGTCATCGTG	-11	rU:dC	0.087	(0.076, 0.098)		0.242	0.165	30	50
BTN3A1_+_26402505.23-P1P2_210	BTN3A1_+_26402505.23-P1P2	BTN3A1	GAGACTGTCGAGTCATCGTG	-10	rA:dC	0.115	(0.097, 0.133)		0.204	0.201	40	40
BTN3A1_+_26402505.23-P1P2_215	BTN3A1_+_26402505.23-P1P2	BTN3A1	GAGACTGTCGCGTCATCGTG	-10	rC:dC	0.033	(0.023, 0.042)		0.204	0.165	50	50
BTN3A1_+_26402505.23-P1P2_218	BTN3A1_+_26402505.23-P1P2	BTN3A1	GAGACTGTCGTGTCATCGTG	-10	rU:dC	0.049	(0.038, 0.059)		0.204	0.165	50	60
BTN3A1_+_26402505.23-P1P2_222	BTN3A1_+_26402505.23-P1P2	BTN3A1	GAGACTGTCGGATCATCGTG	-9	rA:dC	0.084	(0.068, 0.099)		0.191	0.201	40	60
BTN3A1_+_26402505.23-P1P2_227	BTN3A1_+_26402505.23-P1P2	BTN3A1	GAGACTGTCGGCTCATCGTG	-9	rC:dC	0.040	(0.031, 0.050)		0.191	0.165	40	40
BTN3A1_+_26402505.23-P1P2_230	BTN3A1_+_26402505.23-P1P2	BTN3A1	GAGACTGTCGGTTCATCGTG	-9	rU:dC	0.044	(0.034, 0.054)		0.191	0.165	50	50
BTN3A1_+_26402505.23-P1P2_232	BTN3A1_+_26402505.23-P1P2	BTN3A1	GAGACTGTCGGGACATCGTG	-8	rA:dA	0.116	(0.094, 0.139)		0.181	0.182	40	40
BTN3A1_+_26402505.23-P1P2_235	BTN3A1_+_26402505.23-P1P2	BTN3A1	GAGACTGTCGGGGCATCGTG	-8	rG:dA	0.228	(0.202, 0.254)		0.181	0.200	40	60
BTN3A1_+_26402505.23-P1P2_238	BTN3A1_+_26402505.23-P1P2	BTN3A1	GAGACTGTCGGGCCATCGTG	-8	rC:dA	0.296	(0.272, 0.320)		0.181	0.225	40	40
BTN3A1_+_26402505.23-P1P2_245	BTN3A1_+_26402505.23-P1P2	BTN3A1	GAGACTGTCGGGTAATCGTG	-7	rA:dG	0.020	(0.008, 0.031)		0.120	0.164	50	60
BTN3A1_+_26402505.23-P1P2_248	BTN3A1_+_26402505.23-P1P2	BTN3A1	GAGACTGTCGGGTGATCGTG	-7	rG:dG	0.062	(0.053, 0.070)		0.120	0.212	40	70
BTN3A1_+_26402505.23-P1P2_253	BTN3A1_+_26402505.23-P1P2	BTN3A1	GAGACTGTCGGGTTATCGTG	-7	rU:dG	0.065	(0.052, 0.079)		0.120	0.192	60	60
BTN3A1_+_26402505.23-P1P2_261	BTN3A1_+_26402505.23-P1P2	BTN3A1	GAGACTGTCGGGTCGTCGTG	-6	rG:dT	0.194	(0.170, 0.218)		0.139	0.235	50	50
BTN3A1_+_26402505.23-P1P2_264	BTN3A1_+_26402505.23-P1P2	BTN3A1	GAGACTGTCGGGTCCTCGTG	-6	rC:dT	0.089	(0.073, 0.105)		0.139	0.209	30	60
BTN3A1_+_26402505.23-P1P2_267	BTN3A1_+_26402505.23-P1P2	BTN3A1	GAGACTGTCGGGTCTTCGTG	-6	rU:dT	0.052	(0.040, 0.065)		0.139	0.186	40	60
BTN3A1_+_26402505.23-P1P2_268	BTN3A1_+_26402505.23-P1P2	BTN3A1	GAGACTGTCGGGTCAACGTG	-5	rA:dA	0.066	(0.052, 0.080)		0.130	0.182	40	70
BTN3A1_+_26402505.23-P1P2_271	BTN3A1_+_26402505.23-P1P2	BTN3A1	GAGACTGTCGGGTCAGCGTG	-5	rG:dA	0.087	(0.074, 0.101)		0.130	0.200	30	50
BTN3A1_+_26402505.23-P1P2_274	BTN3A1_+_26402505.23-P1P2	BTN3A1	GAGACTGTCGGGTCACCGTG	-5	rC:dA	0.140	(0.119, 0.160)		0.130	0.225	40	40
BTN3A1_+_26402505.23-P1P2_281	BTN3A1_+_26402505.23-P1P2	BTN3A1	GAGACTGTCGGGTCATAGTG	-4	rA:dG	0.072	(0.055, 0.088)		0.147	0.164	40	60
BTN3A1_+_26402505.23-P1P2_284	BTN3A1_+_26402505.23-P1P2	BTN3A1	GAGACTGTCGGGTCATGGTG	-4	rG:dG	0.200	(0.169, 0.230)		0.147	0.212	30	60
BTN3A1_+_26402505.23-P1P2_289	BTN3A1_+_26402505.23-P1P2	BTN3A1	GAGACTGTCGGGTCATTGTG	-4	rU:dG	0.105	(0.081, 0.129)		0.147	0.192	40	40
BTN3A1_+_26402505.23-P1P2_294	BTN3A1_+_26402505.23-P1P2	BTN3A1	GAGACTGTCGGGTCATCATG	-3	rA:dC	0.033	(0.023, 0.043)		0.116	0.201	40	50
BTN3A1_+_26402505.23-P1P2_299	BTN3A1_+_26402505.23-P1P2	BTN3A1	GAGACTGTCGGGTCATCCTG	-3	rC:dC	0.030	(0.021, 0.040)		0.116	0.165	40	40
BTN3A1_+_26402505.23-P1P2_302	BTN3A1_+_26402505.23-P1P2	BTN3A1	GAGACTGTCGGGTCATCTTG	-3	rU:dC	0.023	(0.014, 0.032)		0.116	0.165	30	60
BTN3A1_+_26402505.23-P1P2_304	BTN3A1_+_26402505.23-P1P2	BTN3A1	GAGACTGTCGGGTCATCGAG	-2	rA:dA	0.080	(0.067, 0.093)		0.113	0.182	40	60
BTN3A1_+_26402505.23-P1P2_307	BTN3A1_+_26402505.23-P1P2	BTN3A1	GAGACTGTCGGGTCATCGGG	-2	rG:dA	0.160	(0.144, 0.175)		0.113	0.200	30	30
BTN3A1_+_26402505.23-P1P2_310	BTN3A1_+_26402505.23-P1P2	BTN3A1	GAGACTGTCGGGTCATCGCG	-2	rC:dA	0.083	(0.067, 0.099)		0.113	0.225	40	60
BTN3A1_+_26402505.23-P1P2_318	BTN3A1_+_26402505.23-P1P2	BTN3A1	GAGACTGTCGGGTCATCGTA	-1	rA:dC	0.038	(0.028, 0.049)		0.105	0.201	50	70
BTN3A1_+_26402505.23-P1P2_323	BTN3A1_+_26402505.23-P1P2	BTN3A1	GAGACTGTCGGGTCATCGTC	-1	rC:dC	0.023	(0.015, 0.032)		0.105	0.165	50	60
BTN3A1_+_26402505.23-P1P2_326	BTN3A1_+_26402505.23-P1P2	BTN3A1	GAGACTGTCGGGTCATCGTT	-1	rU:dC	0.020	(0.012, 0.029)		0.105	0.165	50	70
BTN3A1_+_26402516.23-P1P2	BTN3A1_+_26402516.23-P1P2	BTN3A1	GAAAGAAAGCAGAGACTGTC			1.000					30	60
BTN3A1_+_26402516.23-P1P2_105	BTN3A1_+_26402516.23-P1P2	BTN3A1	GGAAGAAAGCAGAGACTGTC	-19	rG:dT	1.123	(1.075, 1.171)		0.260	0.235	20	50
BTN3A1_+_26402516.23-P1P2_108	BTN3A1_+_26402516.23-P1P2	BTN3A1	GCAAGAAAGCAGAGACTGTC	-19	rC:dT	0.980	(0.927, 1.033)		0.260	0.209	30	50
BTN3A1_+_26402516.23-P1P2_111	BTN3A1_+_26402516.23-P1P2	BTN3A1	GTAAGAAAGCAGAGACTGTC	-19	rU:dT	0.948	(0.897, 0.999)		0.260	0.186	20	50
BTN3A1_+_26402516.23-P1P2_117	BTN3A1_+_26402516.23-P1P2	BTN3A1	GAGAGAAAGCAGAGACTGTC	-18	rG:dT	1.138	(1.092, 1.183)		0.218	0.235	20	50
BTN3A1_+_26402516.23-P1P2_120	BTN3A1_+_26402516.23-P1P2	BTN3A1	GACAGAAAGCAGAGACTGTC	-18	rC:dT	1.066	(1.013, 1.118)		0.218	0.209	30	50
BTN3A1_+_26402516.23-P1P2_123	BTN3A1_+_26402516.23-P1P2	BTN3A1	GATAGAAAGCAGAGACTGTC	-18	rU:dT	0.971	(0.924, 1.017)		0.218	0.186	30	50
BTN3A1_+_26402516.23-P1P2_129	BTN3A1_+_26402516.23-P1P2	BTN3A1	GAAGGAAAGCAGAGACTGTC	-17	rG:dT	1.181	(1.132, 1.229)		0.274	0.235	30	50
BTN3A1_+_26402516.23-P1P2_132	BTN3A1_+_26402516.23-P1P2	BTN3A1	GAACGAAAGCAGAGACTGTC	-17	rC:dT	0.951	(0.901, 1.001)		0.274	0.209	20	50
BTN3A1_+_26402516.23-P1P2_135	BTN3A1_+_26402516.23-P1P2	BTN3A1	GAATGAAAGCAGAGACTGTC	-17	rU:dT	0.865	(0.811, 0.920)		0.274	0.186	20	50
BTN3A1_+_26402516.23-P1P2_138	BTN3A1_+_26402516.23-P1P2	BTN3A1	GAAAAAAAGCAGAGACTGTC	-16	rA:dC	0.543	(0.483, 0.603)		0.261	0.201	20	50
BTN3A1_+_26402516.23-P1P2_143	BTN3A1_+_26402516.23-P1P2	BTN3A1	GAAACAAAGCAGAGACTGTC	-16	rC:dC	0.556	(0.499, 0.613)		0.261	0.165	20	50
BTN3A1_+_26402516.23-P1P2_146	BTN3A1_+_26402516.23-P1P2	BTN3A1	GAAATAAAGCAGAGACTGTC	-16	rU:dC	0.466	(0.413, 0.518)		0.261	0.165	30	60
BTN3A1_+_26402516.23-P1P2_153	BTN3A1_+_26402516.23-P1P2	BTN3A1	GAAAGGAAGCAGAGACTGTC	-15	rG:dT	1.069	(1.024, 1.114)		0.223	0.235	30	50
BTN3A1_+_26402516.23-P1P2_156	BTN3A1_+_26402516.23-P1P2	BTN3A1	GAAAGCAAGCAGAGACTGTC	-15	rC:dT	0.786	(0.718, 0.854)		0.223	0.209	30	50
BTN3A1_+_26402516.23-P1P2_159	BTN3A1_+_26402516.23-P1P2	BTN3A1	GAAAGTAAGCAGAGACTGTC	-15	rU:dT	0.791	(0.729, 0.854)		0.223	0.186	30	60
BTN3A1_+_26402516.23-P1P2_165	BTN3A1_+_26402516.23-P1P2	BTN3A1	GAAAGAGAGCAGAGACTGTC	-14	rG:dT	1.011	(0.965, 1.057)		0.256	0.235	20	50
BTN3A1_+_26402516.23-P1P2_168	BTN3A1_+_26402516.23-P1P2	BTN3A1	GAAAGACAGCAGAGACTGTC	-14	rC:dT	0.728	(0.665, 0.792)		0.256	0.209	30	50
BTN3A1_+_26402516.23-P1P2_171	BTN3A1_+_26402516.23-P1P2	BTN3A1	GAAAGATAGCAGAGACTGTC	-14	rU:dT	0.736	(0.666, 0.806)		0.256	0.186	30	50
BTN3A1_+_26402516.23-P1P2_177	BTN3A1_+_26402516.23-P1P2	BTN3A1	GAAAGAAGGCAGAGACTGTC	-13	rG:dT	0.986	(0.943, 1.030)		0.259	0.235	20	50
BTN3A1_+_26402516.23-P1P2_180	BTN3A1_+_26402516.23-P1P2	BTN3A1	GAAAGAACGCAGAGACTGTC	-13	rC:dT	0.516	(0.445, 0.586)		0.259	0.209	30	50
BTN3A1_+_26402516.23-P1P2_183	BTN3A1_+_26402516.23-P1P2	BTN3A1	GAAAGAATGCAGAGACTGTC	-13	rU:dT	0.635	(0.569, 0.701)		0.259	0.186	20	50
BTN3A1_+_26402516.23-P1P2_186	BTN3A1_+_26402516.23-P1P2	BTN3A1	GAAAGAAAACAGAGACTGTC	-12	rA:dC	0.262	(0.201, 0.323)		0.259	0.201	30	40
BTN3A1_+_26402516.23-P1P2_191	BTN3A1_+_26402516.23-P1P2	BTN3A1	GAAAGAAACCAGAGACTGTC	-12	rC:dC	0.107	(0.070, 0.145)		0.259	0.165	20	50
BTN3A1_+_26402516.23-P1P2_194	BTN3A1_+_26402516.23-P1P2	BTN3A1	GAAAGAAATCAGAGACTGTC	-12	rU:dC	0.171	(0.119, 0.224)		0.259	0.165	30	40
BTN3A1_+_26402516.23-P1P2_197	BTN3A1_+_26402516.23-P1P2	BTN3A1	GAAAGAAAGAAGAGACTGTC	-11	rA:dG	0.265	(0.214, 0.316)		0.242	0.164	30	40
BTN3A1_+_26402516.23-P1P2_200	BTN3A1_+_26402516.23-P1P2	BTN3A1	GAAAGAAAGGAGAGACTGTC	-11	rG:dG	0.574	(0.527, 0.621)		0.242	0.212	30	50
BTN3A1_+_26402516.23-P1P2_205	BTN3A1_+_26402516.23-P1P2	BTN3A1	GAAAGAAAGTAGAGACTGTC	-11	rU:dG	0.543	(0.482, 0.603)		0.242	0.192	30	50
BTN3A1_+_26402516.23-P1P2_213	BTN3A1_+_26402516.23-P1P2	BTN3A1	GAAAGAAAGCGGAGACTGTC	-10	rG:dT	0.800	(0.761, 0.839)		0.204	0.235	40	40
BTN3A1_+_26402516.23-P1P2_216	BTN3A1_+_26402516.23-P1P2	BTN3A1	GAAAGAAAGCCGAGACTGTC	-10	rC:dT	0.168	(0.131, 0.206)		0.204	0.209	30	60
BTN3A1_+_26402516.23-P1P2_219	BTN3A1_+_26402516.23-P1P2	BTN3A1	GAAAGAAAGCTGAGACTGTC	-10	rU:dT	0.204	(0.162, 0.246)		0.204	0.186	40	50
BTN3A1_+_26402516.23-P1P2_222	BTN3A1_+_26402516.23-P1P2	BTN3A1	GAAAGAAAGCAAAGACTGTC	-9	rA:dC	-0.012	(-0.029, 0.005)		0.191	0.201	30	50
BTN3A1_+_26402516.23-P1P2_227	BTN3A1_+_26402516.23-P1P2	BTN3A1	GAAAGAAAGCACAGACTGTC	-9	rC:dC	-0.020	(-0.032, -0.007)		0.191	0.165	20	50
BTN3A1_+_26402516.23-P1P2_230	BTN3A1_+_26402516.23-P1P2	BTN3A1	GAAAGAAAGCATAGACTGTC	-9	rU:dC	-0.018	(-0.031, -0.005)		0.191	0.165	20	50
BTN3A1_+_26402516.23-P1P2_237	BTN3A1_+_26402516.23-P1P2	BTN3A1	GAAAGAAAGCAGGGACTGTC	-8	rG:dT	0.660	(0.615, 0.705)		0.181	0.235	30	50
BTN3A1_+_26402516.23-P1P2_240	BTN3A1_+_26402516.23-P1P2	BTN3A1	GAAAGAAAGCAGCGACTGTC	-8	rC:dT	0.036	(0.009, 0.064)		0.181	0.209	40	50
BTN3A1_+_26402516.23-P1P2_243	BTN3A1_+_26402516.23-P1P2	BTN3A1	GAAAGAAAGCAGTGACTGTC	-8	rU:dT	0.074	(0.032, 0.115)		0.181	0.186	20	40
BTN3A1_+_26402516.23-P1P2_246	BTN3A1_+_26402516.23-P1P2	BTN3A1	GAAAGAAAGCAGAAACTGTC	-7	rA:dC	0.022	(0.005, 0.040)		0.120	0.201	20	40
BTN3A1_+_26402516.23-P1P2_251	BTN3A1_+_26402516.23-P1P2	BTN3A1	GAAAGAAAGCAGACACTGTC	-7	rC:dC	-0.011	(-0.022, -0.001)		0.120	0.165	30	50
BTN3A1_+_26402516.23-P1P2_254	BTN3A1_+_26402516.23-P1P2	BTN3A1	GAAAGAAAGCAGATACTGTC	-7	rU:dC	-0.027	(-0.039, -0.014)		0.120	0.165	30	50
BTN3A1_+_26402516.23-P1P2_261	BTN3A1_+_26402516.23-P1P2	BTN3A1	GAAAGAAAGCAGAGGCTGTC	-6	rG:dT	0.239	(0.211, 0.266)		0.139	0.235	30	30
BTN3A1_+_26402516.23-P1P2_264	BTN3A1_+_26402516.23-P1P2	BTN3A1	GAAAGAAAGCAGAGCCTGTC	-6	rC:dT	0.018	(0.004, 0.033)		0.139	0.209	30	30
BTN3A1_+_26402516.23-P1P2_267	BTN3A1_+_26402516.23-P1P2	BTN3A1	GAAAGAAAGCAGAGTCTGTC	-6	rU:dT	0.002	(-0.013, 0.017)		0.139	0.186	30	50
BTN3A1_+_26402516.23-P1P2_269	BTN3A1_+_26402516.23-P1P2	BTN3A1	GAAAGAAAGCAGAGAATGTC	-5	rA:dG	-0.026	(-0.043, -0.010)		0.130	0.164	20	30
BTN3A1_+_26402516.23-P1P2_272	BTN3A1_+_26402516.23-P1P2	BTN3A1	GAAAGAAAGCAGAGAGTGTC	-5	rG:dG	0.017	(-0.000, 0.035)		0.130	0.212	20	50
BTN3A1_+_26402516.23-P1P2_277	BTN3A1_+_26402516.23-P1P2	BTN3A1	GAAAGAAAGCAGAGATTGTC	-5	rU:dG	-0.002	(-0.021, 0.016)		0.130	0.192	30	50
BTN3A1_+_26402516.23-P1P2_280	BTN3A1_+_26402516.23-P1P2	BTN3A1	GAAAGAAAGCAGAGACAGTC	-4	rA:dA	0.117	(0.083, 0.150)		0.147	0.182	30	60
BTN3A1_+_26402516.23-P1P2_283	BTN3A1_+_26402516.23-P1P2	BTN3A1	GAAAGAAAGCAGAGACGGTC	-4	rG:dA	0.232	(0.191, 0.273)		0.147	0.200	30	60
BTN3A1_+_26402516.23-P1P2_286	BTN3A1_+_26402516.23-P1P2	BTN3A1	GAAAGAAAGCAGAGACCGTC	-4	rC:dA	0.110	(0.080, 0.141)		0.147	0.225	30	60
BTN3A1_+_26402516.23-P1P2_294	BTN3A1_+_26402516.23-P1P2	BTN3A1	GAAAGAAAGCAGAGACTATC	-3	rA:dC	-0.007	(-0.024, 0.010)		0.116	0.201	30	30
BTN3A1_+_26402516.23-P1P2_299	BTN3A1_+_26402516.23-P1P2	BTN3A1	GAAAGAAAGCAGAGACTCTC	-3	rC:dC	-0.002	(-0.015, 0.010)		0.116	0.165	30	40
BTN3A1_+_26402516.23-P1P2_302	BTN3A1_+_26402516.23-P1P2	BTN3A1	GAAAGAAAGCAGAGACTTTC	-3	rU:dC	-0.013	(-0.028, 0.003)		0.116	0.165	30	40
BTN3A1_+_26402516.23-P1P2_304	BTN3A1_+_26402516.23-P1P2	BTN3A1	GAAAGAAAGCAGAGACTGAC	-2	rA:dA	0.053	(0.033, 0.073)		0.113	0.182	20	40
BTN3A1_+_26402516.23-P1P2_307	BTN3A1_+_26402516.23-P1P2	BTN3A1	GAAAGAAAGCAGAGACTGGC	-2	rG:dA	0.097	(0.082, 0.112)		0.113	0.200	30	50
BTN3A1_+_26402516.23-P1P2_310	BTN3A1_+_26402516.23-P1P2	BTN3A1	GAAAGAAAGCAGAGACTGCC	-2	rC:dA	0.082	(0.058, 0.106)		0.113	0.225	10	30
BTN3A1_+_26402516.23-P1P2_317	BTN3A1_+_26402516.23-P1P2	BTN3A1	GAAAGAAAGCAGAGACTGTA	-1	rA:dG	-0.011	(-0.029, 0.007)		0.105	0.164	30	50
BTN3A1_+_26402516.23-P1P2_320	BTN3A1_+_26402516.23-P1P2	BTN3A1	GAAAGAAAGCAGAGACTGTG	-1	rG:dG	0.050	(0.033, 0.068)		0.105	0.212	30	50
BTN3A1_+_26402516.23-P1P2_325	BTN3A1_+_26402516.23-P1P2	BTN3A1	GAAAGAAAGCAGAGACTGTT	-1	rU:dG	-0.007	(-0.029, 0.015)		0.105	0.192	30	50
BTN3A1_+_26402548.23-P1P2	BTN3A1_+_26402548.23-P1P2	BTN3A1	GCTATGGTTAAATCTCCTTC			1.000					30	40
BTN3A1_+_26402548.23-P1P2_101	BTN3A1_+_26402548.23-P1P2	BTN3A1	GATATGGTTAAATCTCCTTC	-19	rA:dG	0.548	(0.494, 0.601)		0.260	0.164	30	40
BTN3A1_+_26402548.23-P1P2_104	BTN3A1_+_26402548.23-P1P2	BTN3A1	GGTATGGTTAAATCTCCTTC	-19	rG:dG	0.641	(0.602, 0.679)		0.260	0.212	20	30
BTN3A1_+_26402548.23-P1P2_109	BTN3A1_+_26402548.23-P1P2	BTN3A1	GTTATGGTTAAATCTCCTTC	-19	rU:dG	0.423	(0.374, 0.472)		0.260	0.192	30	40
BTN3A1_+_26402548.23-P1P2_112	BTN3A1_+_26402548.23-P1P2	BTN3A1	GCAATGGTTAAATCTCCTTC	-18	rA:dA	0.422	(0.383, 0.462)		0.218	0.182	30	40
BTN3A1_+_26402548.23-P1P2_115	BTN3A1_+_26402548.23-P1P2	BTN3A1	GCGATGGTTAAATCTCCTTC	-18	rG:dA	0.652	(0.614, 0.690)		0.218	0.200	30	40
BTN3A1_+_26402548.23-P1P2_118	BTN3A1_+_26402548.23-P1P2	BTN3A1	GCCATGGTTAAATCTCCTTC	-18	rC:dA	0.489	(0.431, 0.548)		0.218	0.225	30	30
BTN3A1_+_26402548.23-P1P2_129	BTN3A1_+_26402548.23-P1P2	BTN3A1	GCTGTGGTTAAATCTCCTTC	-17	rG:dT	0.665	(0.618, 0.712)		0.274	0.235	30	40
BTN3A1_+_26402548.23-P1P2_132	BTN3A1_+_26402548.23-P1P2	BTN3A1	GCTCTGGTTAAATCTCCTTC	-17	rC:dT	0.413	(0.380, 0.446)		0.274	0.209	30	30
BTN3A1_+_26402548.23-P1P2_135	BTN3A1_+_26402548.23-P1P2	BTN3A1	GCTTTGGTTAAATCTCCTTC	-17	rU:dT	0.306	(0.273, 0.339)		0.274	0.186	20	40
BTN3A1_+_26402548.23-P1P2_136	BTN3A1_+_26402548.23-P1P2	BTN3A1	GCTAAGGTTAAATCTCCTTC	-16	rA:dA	0.243	(0.214, 0.272)		0.261	0.182	40	50
BTN3A1_+_26402548.23-P1P2_139	BTN3A1_+_26402548.23-P1P2	BTN3A1	GCTAGGGTTAAATCTCCTTC	-16	rG:dA	0.412	(0.383, 0.441)		0.261	0.200	30	50
BTN3A1_+_26402548.23-P1P2_142	BTN3A1_+_26402548.23-P1P2	BTN3A1	GCTACGGTTAAATCTCCTTC	-16	rC:dA	0.343	(0.303, 0.382)		0.261	0.225	40	50
BTN3A1_+_26402548.23-P1P2_150	BTN3A1_+_26402548.23-P1P2	BTN3A1	GCTATAGTTAAATCTCCTTC	-15	rA:dC	0.102	(0.082, 0.122)		0.223	0.201	20	50
BTN3A1_+_26402548.23-P1P2_155	BTN3A1_+_26402548.23-P1P2	BTN3A1	GCTATCGTTAAATCTCCTTC	-15	rC:dC	0.095	(0.072, 0.118)		0.223	0.165	30	50
BTN3A1_+_26402548.23-P1P2_158	BTN3A1_+_26402548.23-P1P2	BTN3A1	GCTATTGTTAAATCTCCTTC	-15	rU:dC	0.086	(0.063, 0.109)		0.223	0.165	20	50
BTN3A1_+_26402548.23-P1P2_162	BTN3A1_+_26402548.23-P1P2	BTN3A1	GCTATGATTAAATCTCCTTC	-14	rA:dC	0.076	(0.059, 0.094)		0.256	0.201	20	40
BTN3A1_+_26402548.23-P1P2_167	BTN3A1_+_26402548.23-P1P2	BTN3A1	GCTATGCTTAAATCTCCTTC	-14	rC:dC	0.061	(0.041, 0.082)		0.256	0.165	30	40
BTN3A1_+_26402548.23-P1P2_170	BTN3A1_+_26402548.23-P1P2	BTN3A1	GCTATGTTTAAATCTCCTTC	-14	rU:dC	0.069	(0.049, 0.089)		0.256	0.165	20	30
BTN3A1_+_26402548.23-P1P2_172	BTN3A1_+_26402548.23-P1P2	BTN3A1	GCTATGGATAAATCTCCTTC	-13	rA:dA	0.139	(0.112, 0.166)		0.259	0.182	30	40
BTN3A1_+_26402548.23-P1P2_175	BTN3A1_+_26402548.23-P1P2	BTN3A1	GCTATGGGTAAATCTCCTTC	-13	rG:dA	0.301	(0.264, 0.337)		0.259	0.200	30	30
BTN3A1_+_26402548.23-P1P2_178	BTN3A1_+_26402548.23-P1P2	BTN3A1	GCTATGGCTAAATCTCCTTC	-13	rC:dA	0.139	(0.112, 0.167)		0.259	0.225	40	40
BTN3A1_+_26402548.23-P1P2_184	BTN3A1_+_26402548.23-P1P2	BTN3A1	GCTATGGTAAAATCTCCTTC	-12	rA:dA	0.103	(0.080, 0.125)		0.259	0.182	30	50
BTN3A1_+_26402548.23-P1P2_187	BTN3A1_+_26402548.23-P1P2	BTN3A1	GCTATGGTGAAATCTCCTTC	-12	rG:dA	0.256	(0.222, 0.290)		0.259	0.200	40	50
BTN3A1_+_26402548.23-P1P2_190	BTN3A1_+_26402548.23-P1P2	BTN3A1	GCTATGGTCAAATCTCCTTC	-12	rC:dA	0.113	(0.092, 0.135)		0.259	0.225	30	50
BTN3A1_+_26402548.23-P1P2_201	BTN3A1_+_26402548.23-P1P2	BTN3A1	GCTATGGTTGAATCTCCTTC	-11	rG:dT	0.483	(0.445, 0.521)		0.242	0.235	20	60
BTN3A1_+_26402548.23-P1P2_204	BTN3A1_+_26402548.23-P1P2	BTN3A1	GCTATGGTTCAATCTCCTTC	-11	rC:dT	0.038	(0.021, 0.054)		0.242	0.209	40	50
BTN3A1_+_26402548.23-P1P2_207	BTN3A1_+_26402548.23-P1P2	BTN3A1	GCTATGGTTTAATCTCCTTC	-11	rU:dT	0.054	(0.041, 0.067)		0.242	0.186	30	40
BTN3A1_+_26402548.23-P1P2_213	BTN3A1_+_26402548.23-P1P2	BTN3A1	GCTATGGTTAGATCTCCTTC	-10	rG:dT	0.472	(0.432, 0.512)		0.204	0.235	40	50
BTN3A1_+_26402548.23-P1P2_216	BTN3A1_+_26402548.23-P1P2	BTN3A1	GCTATGGTTACATCTCCTTC	-10	rC:dT	0.043	(0.028, 0.058)		0.204	0.209	30	50
BTN3A1_+_26402548.23-P1P2_219	BTN3A1_+_26402548.23-P1P2	BTN3A1	GCTATGGTTATATCTCCTTC	-10	rU:dT	0.062	(0.046, 0.078)		0.204	0.186	30	60
BTN3A1_+_26402548.23-P1P2_225	BTN3A1_+_26402548.23-P1P2	BTN3A1	GCTATGGTTAAGTCTCCTTC	-9	rG:dT	0.445	(0.410, 0.481)		0.191	0.235	20	20
BTN3A1_+_26402548.23-P1P2_228	BTN3A1_+_26402548.23-P1P2	BTN3A1	GCTATGGTTAACTCTCCTTC	-9	rC:dT	0.034	(0.019, 0.049)		0.191	0.209	40	40
BTN3A1_+_26402548.23-P1P2_231	BTN3A1_+_26402548.23-P1P2	BTN3A1	GCTATGGTTAATTCTCCTTC	-9	rU:dT	0.022	(0.008, 0.036)		0.191	0.186	20	40
BTN3A1_+_26402548.23-P1P2_232	BTN3A1_+_26402548.23-P1P2	BTN3A1	GCTATGGTTAAAACTCCTTC	-8	rA:dA	-0.011	(-0.024, 0.001)		0.181	0.182	20	60
BTN3A1_+_26402548.23-P1P2_235	BTN3A1_+_26402548.23-P1P2	BTN3A1	GCTATGGTTAAAGCTCCTTC	-8	rG:dA	0.035	(0.025, 0.044)		0.181	0.200	30	50
BTN3A1_+_26402548.23-P1P2_238	BTN3A1_+_26402548.23-P1P2	BTN3A1	GCTATGGTTAAACCTCCTTC	-8	rC:dA	0.112	(0.092, 0.133)		0.181	0.225	30	40
BTN3A1_+_26402548.23-P1P2_245	BTN3A1_+_26402548.23-P1P2	BTN3A1	GCTATGGTTAAATATCCTTC	-7	rA:dG	-0.026	(-0.038, -0.014)		0.120	0.164	30	50
BTN3A1_+_26402548.23-P1P2_248	BTN3A1_+_26402548.23-P1P2	BTN3A1	GCTATGGTTAAATGTCCTTC	-7	rG:dG	0.002	(-0.007, 0.011)		0.120	0.212	30	50
BTN3A1_+_26402548.23-P1P2_253	BTN3A1_+_26402548.23-P1P2	BTN3A1	GCTATGGTTAAATTTCCTTC	-7	rU:dG	-0.022	(-0.034, -0.010)		0.120	0.192	30	30
BTN3A1_+_26402548.23-P1P2_256	BTN3A1_+_26402548.23-P1P2	BTN3A1	GCTATGGTTAAATCACCTTC	-6	rA:dA	-0.007	(-0.021, 0.006)		0.139	0.182	30	60
BTN3A1_+_26402548.23-P1P2_259	BTN3A1_+_26402548.23-P1P2	BTN3A1	GCTATGGTTAAATCGCCTTC	-6	rG:dA	-0.006	(-0.017, 0.005)		0.139	0.200	50	60
BTN3A1_+_26402548.23-P1P2_262	BTN3A1_+_26402548.23-P1P2	BTN3A1	GCTATGGTTAAATCCCCTTC	-6	rC:dA	0.059	(0.043, 0.075)		0.139	0.225	40	50
BTN3A1_+_26402548.23-P1P2_269	BTN3A1_+_26402548.23-P1P2	BTN3A1	GCTATGGTTAAATCTACTTC	-5	rA:dG	-0.037	(-0.050, -0.024)		0.130	0.164	30	40
BTN3A1_+_26402548.23-P1P2_272	BTN3A1_+_26402548.23-P1P2	BTN3A1	GCTATGGTTAAATCTGCTTC	-5	rG:dG	-0.029	(-0.042, -0.017)		0.130	0.212	30	50
BTN3A1_+_26402548.23-P1P2_277	BTN3A1_+_26402548.23-P1P2	BTN3A1	GCTATGGTTAAATCTTCTTC	-5	rU:dG	-0.030	(-0.043, -0.017)		0.130	0.192	30	50
BTN3A1_+_26402548.23-P1P2_281	BTN3A1_+_26402548.23-P1P2	BTN3A1	GCTATGGTTAAATCTCATTC	-4	rA:dG	-0.025	(-0.039, -0.011)		0.147	0.164	40	50
BTN3A1_+_26402548.23-P1P2_284	BTN3A1_+_26402548.23-P1P2	BTN3A1	GCTATGGTTAAATCTCGTTC	-4	rG:dG	-0.003	(-0.016, 0.009)		0.147	0.212	50	60
BTN3A1_+_26402548.23-P1P2_289	BTN3A1_+_26402548.23-P1P2	BTN3A1	GCTATGGTTAAATCTCTTTC	-4	rU:dG	-0.019	(-0.033, -0.004)		0.147	0.192	30	40
BTN3A1_+_26402548.23-P1P2_292	BTN3A1_+_26402548.23-P1P2	BTN3A1	GCTATGGTTAAATCTCCATC	-3	rA:dA	0.002	(-0.010, 0.013)		0.116	0.182	30	60
BTN3A1_+_26402548.23-P1P2_295	BTN3A1_+_26402548.23-P1P2	BTN3A1	GCTATGGTTAAATCTCCGTC	-3	rG:dA	0.024	(0.012, 0.036)		0.116	0.200	40	60
BTN3A1_+_26402548.23-P1P2_298	BTN3A1_+_26402548.23-P1P2	BTN3A1	GCTATGGTTAAATCTCCCTC	-3	rC:dA	0.033	(0.019, 0.046)		0.116	0.225	30	50
BTN3A1_+_26402548.23-P1P2_304	BTN3A1_+_26402548.23-P1P2	BTN3A1	GCTATGGTTAAATCTCCTAC	-2	rA:dA	0.007	(-0.003, 0.017)		0.113	0.182	30	60
BTN3A1_+_26402548.23-P1P2_307	BTN3A1_+_26402548.23-P1P2	BTN3A1	GCTATGGTTAAATCTCCTGC	-2	rG:dA	0.027	(0.018, 0.036)		0.113	0.200	40	50
BTN3A1_+_26402548.23-P1P2_310	BTN3A1_+_26402548.23-P1P2	BTN3A1	GCTATGGTTAAATCTCCTCC	-2	rC:dA	0.025	(0.014, 0.035)		0.113	0.225	30	50
BTN3A1_+_26402548.23-P1P2_317	BTN3A1_+_26402548.23-P1P2	BTN3A1	GCTATGGTTAAATCTCCTTA	-1	rA:dG	-0.016	(-0.027, -0.004)		0.105	0.164	30	40
BTN3A1_+_26402548.23-P1P2_320	BTN3A1_+_26402548.23-P1P2	BTN3A1	GCTATGGTTAAATCTCCTTG	-1	rG:dG	0.010	(-0.001, 0.020)		0.105	0.212	40	50
BTN3A1_+_26402548.23-P1P2_325	BTN3A1_+_26402548.23-P1P2	BTN3A1	GCTATGGTTAAATCTCCTTT	-1	rU:dG	-0.021	(-0.033, -0.009)		0.105	0.192	30	50
BTN3A1_+_26402759.23-P1P2	BTN3A1_+_26402759.23-P1P2	BTN3A1	GTGTGCGTGCGCACCCCCTC			1.000					40	50
BTN3A1_+_26402759.23-P1P2_100	BTN3A1_+_26402759.23-P1P2	BTN3A1	GAGTGCGTGCGCACCCCCTC	-19	rA:dA	0.717	(0.693, 0.741)		0.260	0.182	30	40
BTN3A1_+_26402759.23-P1P2_103	BTN3A1_+_26402759.23-P1P2	BTN3A1	GGGTGCGTGCGCACCCCCTC	-19	rG:dA	0.747	(0.722, 0.773)		0.260	0.200	40	50
BTN3A1_+_26402759.23-P1P2_106	BTN3A1_+_26402759.23-P1P2	BTN3A1	GCGTGCGTGCGCACCCCCTC	-19	rC:dA	0.662	(0.633, 0.692)		0.260	0.225	40	50
BTN3A1_+_26402759.23-P1P2_114	BTN3A1_+_26402759.23-P1P2	BTN3A1	GTATGCGTGCGCACCCCCTC	-18	rA:dC	0.616	(0.586, 0.647)		0.218	0.201	50	50
BTN3A1_+_26402759.23-P1P2_119	BTN3A1_+_26402759.23-P1P2	BTN3A1	GTCTGCGTGCGCACCCCCTC	-18	rC:dC	0.643	(0.610, 0.676)		0.218	0.165	40	50
BTN3A1_+_26402759.23-P1P2_122	BTN3A1_+_26402759.23-P1P2	BTN3A1	GTTTGCGTGCGCACCCCCTC	-18	rU:dC	0.590	(0.560, 0.619)		0.218	0.165	40	50
BTN3A1_+_26402759.23-P1P2_124	BTN3A1_+_26402759.23-P1P2	BTN3A1	GTGAGCGTGCGCACCCCCTC	-17	rA:dA	0.650	(0.619, 0.680)		0.274	0.182	40	40
BTN3A1_+_26402759.23-P1P2_127	BTN3A1_+_26402759.23-P1P2	BTN3A1	GTGGGCGTGCGCACCCCCTC	-17	rG:dA	0.703	(0.676, 0.729)		0.274	0.200	40	50
BTN3A1_+_26402759.23-P1P2_130	BTN3A1_+_26402759.23-P1P2	BTN3A1	GTGCGCGTGCGCACCCCCTC	-17	rC:dA	0.659	(0.631, 0.688)		0.274	0.225	40	40
BTN3A1_+_26402759.23-P1P2_138	BTN3A1_+_26402759.23-P1P2	BTN3A1	GTGTACGTGCGCACCCCCTC	-16	rA:dC	0.531	(0.494, 0.567)		0.261	0.201	50	50
BTN3A1_+_26402759.23-P1P2_143	BTN3A1_+_26402759.23-P1P2	BTN3A1	GTGTCCGTGCGCACCCCCTC	-16	rC:dC	0.511	(0.481, 0.540)		0.261	0.165	40	40
BTN3A1_+_26402759.23-P1P2_146	BTN3A1_+_26402759.23-P1P2	BTN3A1	GTGTTCGTGCGCACCCCCTC	-16	rU:dC	0.455	(0.424, 0.487)		0.261	0.165	40	40
BTN3A1_+_26402759.23-P1P2_149	BTN3A1_+_26402759.23-P1P2	BTN3A1	GTGTGAGTGCGCACCCCCTC	-15	rA:dG	0.550	(0.516, 0.584)		0.223	0.164	40	50
BTN3A1_+_26402759.23-P1P2_152	BTN3A1_+_26402759.23-P1P2	BTN3A1	GTGTGGGTGCGCACCCCCTC	-15	rG:dG	0.678	(0.650, 0.707)		0.223	0.212	40	50
BTN3A1_+_26402759.23-P1P2_157	BTN3A1_+_26402759.23-P1P2	BTN3A1	GTGTGTGTGCGCACCCCCTC	-15	rU:dG	0.691	(0.661, 0.720)		0.223	0.192	40	40
BTN3A1_+_26402759.23-P1P2_162	BTN3A1_+_26402759.23-P1P2	BTN3A1	GTGTGCATGCGCACCCCCTC	-14	rA:dC	0.497	(0.466, 0.529)		0.256	0.201	50	50
BTN3A1_+_26402759.23-P1P2_167	BTN3A1_+_26402759.23-P1P2	BTN3A1	GTGTGCCTGCGCACCCCCTC	-14	rC:dC	0.449	(0.422, 0.476)		0.256	0.165	40	40
BTN3A1_+_26402759.23-P1P2_170	BTN3A1_+_26402759.23-P1P2	BTN3A1	GTGTGCTTGCGCACCCCCTC	-14	rU:dC	0.474	(0.443, 0.504)		0.256	0.165	40	50
BTN3A1_+_26402759.23-P1P2_172	BTN3A1_+_26402759.23-P1P2	BTN3A1	GTGTGCGAGCGCACCCCCTC	-13	rA:dA	0.585	(0.560, 0.610)		0.259	0.182	40	50
BTN3A1_+_26402759.23-P1P2_175	BTN3A1_+_26402759.23-P1P2	BTN3A1	GTGTGCGGGCGCACCCCCTC	-13	rG:dA	0.715	(0.696, 0.735)		0.259	0.200	30	40
BTN3A1_+_26402759.23-P1P2_178	BTN3A1_+_26402759.23-P1P2	BTN3A1	GTGTGCGCGCGCACCCCCTC	-13	rC:dA	0.540	(0.514, 0.566)		0.259	0.225	40	50
BTN3A1_+_26402759.23-P1P2_186	BTN3A1_+_26402759.23-P1P2	BTN3A1	GTGTGCGTACGCACCCCCTC	-12	rA:dC	0.398	(0.368, 0.427)		0.259	0.201	50	50
BTN3A1_+_26402759.23-P1P2_191	BTN3A1_+_26402759.23-P1P2	BTN3A1	GTGTGCGTCCGCACCCCCTC	-12	rC:dC	0.244	(0.225, 0.263)		0.259	0.165	30	50
BTN3A1_+_26402759.23-P1P2_194	BTN3A1_+_26402759.23-P1P2	BTN3A1	GTGTGCGTTCGCACCCCCTC	-12	rU:dC	0.329	(0.307, 0.352)		0.259	0.165	40	40
BTN3A1_+_26402759.23-P1P2_197	BTN3A1_+_26402759.23-P1P2	BTN3A1	GTGTGCGTGAGCACCCCCTC	-11	rA:dG	0.480	(0.450, 0.511)		0.242	0.164	40	40
BTN3A1_+_26402759.23-P1P2_200	BTN3A1_+_26402759.23-P1P2	BTN3A1	GTGTGCGTGGGCACCCCCTC	-11	rG:dG	0.617	(0.596, 0.639)		0.242	0.212	40	40
BTN3A1_+_26402759.23-P1P2_205	BTN3A1_+_26402759.23-P1P2	BTN3A1	GTGTGCGTGTGCACCCCCTC	-11	rU:dG	0.609	(0.581, 0.637)		0.242	0.192	20	50
BTN3A1_+_26402759.23-P1P2_210	BTN3A1_+_26402759.23-P1P2	BTN3A1	GTGTGCGTGCACACCCCCTC	-10	rA:dC	0.245	(0.224, 0.267)		0.204	0.201	30	50
BTN3A1_+_26402759.23-P1P2_215	BTN3A1_+_26402759.23-P1P2	BTN3A1	GTGTGCGTGCCCACCCCCTC	-10	rC:dC	0.164	(0.148, 0.179)		0.204	0.165	30	40
BTN3A1_+_26402759.23-P1P2_218	BTN3A1_+_26402759.23-P1P2	BTN3A1	GTGTGCGTGCTCACCCCCTC	-10	rU:dC	0.157	(0.143, 0.171)		0.204	0.165	40	50
BTN3A1_+_26402759.23-P1P2_221	BTN3A1_+_26402759.23-P1P2	BTN3A1	GTGTGCGTGCGAACCCCCTC	-9	rA:dG	0.169	(0.147, 0.191)		0.191	0.164	50	60
BTN3A1_+_26402759.23-P1P2_224	BTN3A1_+_26402759.23-P1P2	BTN3A1	GTGTGCGTGCGGACCCCCTC	-9	rG:dG	0.431	(0.397, 0.466)		0.191	0.212	30	60
BTN3A1_+_26402759.23-P1P2_229	BTN3A1_+_26402759.23-P1P2	BTN3A1	GTGTGCGTGCGTACCCCCTC	-9	rU:dG	0.552	(0.519, 0.585)		0.191	0.192	50	60
BTN3A1_+_26402759.23-P1P2_237	BTN3A1_+_26402759.23-P1P2	BTN3A1	GTGTGCGTGCGCGCCCCCTC	-8	rG:dT	0.502	(0.471, 0.533)		0.181	0.235	40	40
BTN3A1_+_26402759.23-P1P2_240	BTN3A1_+_26402759.23-P1P2	BTN3A1	GTGTGCGTGCGCCCCCCCTC	-8	rC:dT	0.269	(0.244, 0.294)		0.181	0.209	40	40
BTN3A1_+_26402759.23-P1P2_243	BTN3A1_+_26402759.23-P1P2	BTN3A1	GTGTGCGTGCGCTCCCCCTC	-8	rU:dT	0.229	(0.208, 0.251)		0.181	0.186	30	50
BTN3A1_+_26402759.23-P1P2_245	BTN3A1_+_26402759.23-P1P2	BTN3A1	GTGTGCGTGCGCAACCCCTC	-7	rA:dG	0.067	(0.053, 0.081)		0.120	0.164	40	60
BTN3A1_+_26402759.23-P1P2_248	BTN3A1_+_26402759.23-P1P2	BTN3A1	GTGTGCGTGCGCAGCCCCTC	-7	rG:dG	0.096	(0.084, 0.109)		0.120	0.212	30	30
BTN3A1_+_26402759.23-P1P2_253	BTN3A1_+_26402759.23-P1P2	BTN3A1	GTGTGCGTGCGCATCCCCTC	-7	rU:dG	0.126	(0.108, 0.144)		0.120	0.192	30	50
BTN3A1_+_26402759.23-P1P2_257	BTN3A1_+_26402759.23-P1P2	BTN3A1	GTGTGCGTGCGCACACCCTC	-6	rA:dG	0.050	(0.036, 0.064)		0.139	0.164	30	30
BTN3A1_+_26402759.23-P1P2_260	BTN3A1_+_26402759.23-P1P2	BTN3A1	GTGTGCGTGCGCACGCCCTC	-6	rG:dG	0.050	(0.038, 0.061)		0.139	0.212	30	30
BTN3A1_+_26402759.23-P1P2_265	BTN3A1_+_26402759.23-P1P2	BTN3A1	GTGTGCGTGCGCACTCCCTC	-6	rU:dG	0.086	(0.072, 0.101)		0.139	0.192	30	40
BTN3A1_+_26402759.23-P1P2_269	BTN3A1_+_26402759.23-P1P2	BTN3A1	GTGTGCGTGCGCACCACCTC	-5	rA:dG	0.057	(0.042, 0.072)		0.130	0.164	30	30
BTN3A1_+_26402759.23-P1P2_272	BTN3A1_+_26402759.23-P1P2	BTN3A1	GTGTGCGTGCGCACCGCCTC	-5	rG:dG	0.065	(0.051, 0.079)		0.130	0.212	40	40
BTN3A1_+_26402759.23-P1P2_277	BTN3A1_+_26402759.23-P1P2	BTN3A1	GTGTGCGTGCGCACCTCCTC	-5	rU:dG	0.101	(0.085, 0.117)		0.130	0.192	40	50
BTN3A1_+_26402759.23-P1P2_281	BTN3A1_+_26402759.23-P1P2	BTN3A1	GTGTGCGTGCGCACCCACTC	-4	rA:dG	0.102	(0.082, 0.122)		0.147	0.164	30	30
BTN3A1_+_26402759.23-P1P2_284	BTN3A1_+_26402759.23-P1P2	BTN3A1	GTGTGCGTGCGCACCCGCTC	-4	rG:dG	0.149	(0.122, 0.175)		0.147	0.212	40	40
BTN3A1_+_26402759.23-P1P2_289	BTN3A1_+_26402759.23-P1P2	BTN3A1	GTGTGCGTGCGCACCCTCTC	-4	rU:dG	0.177	(0.152, 0.201)		0.147	0.192	30	30
BTN3A1_+_26402759.23-P1P2_293	BTN3A1_+_26402759.23-P1P2	BTN3A1	GTGTGCGTGCGCACCCCATC	-3	rA:dG	0.079	(0.063, 0.095)		0.116	0.164	50	50
BTN3A1_+_26402759.23-P1P2_296	BTN3A1_+_26402759.23-P1P2	BTN3A1	GTGTGCGTGCGCACCCCGTC	-3	rG:dG	0.110	(0.094, 0.126)		0.116	0.212	30	30
BTN3A1_+_26402759.23-P1P2_301	BTN3A1_+_26402759.23-P1P2	BTN3A1	GTGTGCGTGCGCACCCCTTC	-3	rU:dG	0.125	(0.110, 0.140)		0.116	0.192	50	60
BTN3A1_+_26402759.23-P1P2_304	BTN3A1_+_26402759.23-P1P2	BTN3A1	GTGTGCGTGCGCACCCCCAC	-2	rA:dA	0.143	(0.131, 0.155)		0.113	0.182	40	40
BTN3A1_+_26402759.23-P1P2_307	BTN3A1_+_26402759.23-P1P2	BTN3A1	GTGTGCGTGCGCACCCCCGC	-2	rG:dA	0.150	(0.139, 0.160)		0.113	0.200	40	50
BTN3A1_+_26402759.23-P1P2_310	BTN3A1_+_26402759.23-P1P2	BTN3A1	GTGTGCGTGCGCACCCCCCC	-2	rC:dA	0.190	(0.175, 0.205)		0.113	0.225	30	30
BTN3A1_+_26402759.23-P1P2_317	BTN3A1_+_26402759.23-P1P2	BTN3A1	GTGTGCGTGCGCACCCCCTA	-1	rA:dG	0.097	(0.084, 0.111)		0.105	0.164	40	60
BTN3A1_+_26402759.23-P1P2_320	BTN3A1_+_26402759.23-P1P2	BTN3A1	GTGTGCGTGCGCACCCCCTG	-1	rG:dG	0.136	(0.125, 0.148)		0.105	0.212	30	40
BTN3A1_+_26402759.23-P1P2_325	BTN3A1_+_26402759.23-P1P2	BTN3A1	GTGTGCGTGCGCACCCCCTT	-1	rU:dG	0.122	(0.109, 0.135)		0.105	0.192	40	40
BTN3A1_-_26402768.23-P1P2	BTN3A1_-_26402768.23-P1P2	BTN3A1	GAAGGGGTGTGTGCCTGAGG			1.000					30	40
BTN3A1_-_26402768.23-P1P2_105	BTN3A1_-_26402768.23-P1P2	BTN3A1	GGAGGGGTGTGTGCCTGAGG	-19	rG:dT	0.885	(0.852, 0.918)		0.260	0.235	30	50
BTN3A1_-_26402768.23-P1P2_108	BTN3A1_-_26402768.23-P1P2	BTN3A1	GCAGGGGTGTGTGCCTGAGG	-19	rC:dT	0.880	(0.851, 0.908)		0.260	0.209	30	40
BTN3A1_-_26402768.23-P1P2_111	BTN3A1_-_26402768.23-P1P2	BTN3A1	GTAGGGGTGTGTGCCTGAGG	-19	rU:dT	0.857	(0.830, 0.883)		0.260	0.186	20	50
BTN3A1_-_26402768.23-P1P2_117	BTN3A1_-_26402768.23-P1P2	BTN3A1	GAGGGGGTGTGTGCCTGAGG	-18	rG:dT	0.897	(0.865, 0.930)		0.218	0.235	30	50
BTN3A1_-_26402768.23-P1P2_120	BTN3A1_-_26402768.23-P1P2	BTN3A1	GACGGGGTGTGTGCCTGAGG	-18	rC:dT	0.899	(0.870, 0.928)		0.218	0.209	30	50
BTN3A1_-_26402768.23-P1P2_123	BTN3A1_-_26402768.23-P1P2	BTN3A1	GATGGGGTGTGTGCCTGAGG	-18	rU:dT	0.840	(0.818, 0.861)		0.218	0.186	40	40
BTN3A1_-_26402768.23-P1P2_126	BTN3A1_-_26402768.23-P1P2	BTN3A1	GAAAGGGTGTGTGCCTGAGG	-17	rA:dC	0.772	(0.753, 0.791)		0.274	0.201	20	40
BTN3A1_-_26402768.23-P1P2_131	BTN3A1_-_26402768.23-P1P2	BTN3A1	GAACGGGTGTGTGCCTGAGG	-17	rC:dC	0.775	(0.755, 0.795)		0.274	0.165	30	40
BTN3A1_-_26402768.23-P1P2_134	BTN3A1_-_26402768.23-P1P2	BTN3A1	GAATGGGTGTGTGCCTGAGG	-17	rU:dC	0.742	(0.722, 0.762)		0.274	0.165	30	50
BTN3A1_-_26402768.23-P1P2_138	BTN3A1_-_26402768.23-P1P2	BTN3A1	GAAGAGGTGTGTGCCTGAGG	-16	rA:dC	0.736	(0.716, 0.756)		0.261	0.201	30	40
BTN3A1_-_26402768.23-P1P2_143	BTN3A1_-_26402768.23-P1P2	BTN3A1	GAAGCGGTGTGTGCCTGAGG	-16	rC:dC	0.685	(0.667, 0.703)		0.261	0.165	30	50
BTN3A1_-_26402768.23-P1P2_146	BTN3A1_-_26402768.23-P1P2	BTN3A1	GAAGTGGTGTGTGCCTGAGG	-16	rU:dC	0.652	(0.631, 0.673)		0.261	0.165	20	50
BTN3A1_-_26402768.23-P1P2_150	BTN3A1_-_26402768.23-P1P2	BTN3A1	GAAGGAGTGTGTGCCTGAGG	-15	rA:dC	0.689	(0.667, 0.711)		0.223	0.201	30	50
BTN3A1_-_26402768.23-P1P2_155	BTN3A1_-_26402768.23-P1P2	BTN3A1	GAAGGCGTGTGTGCCTGAGG	-15	rC:dC	0.635	(0.608, 0.661)		0.223	0.165	20	50
BTN3A1_-_26402768.23-P1P2_158	BTN3A1_-_26402768.23-P1P2	BTN3A1	GAAGGTGTGTGTGCCTGAGG	-15	rU:dC	0.654	(0.629, 0.679)		0.223	0.165	30	50
BTN3A1_-_26402768.23-P1P2_162	BTN3A1_-_26402768.23-P1P2	BTN3A1	GAAGGGATGTGTGCCTGAGG	-14	rA:dC	0.717	(0.694, 0.740)		0.256	0.201	30	40
BTN3A1_-_26402768.23-P1P2_167	BTN3A1_-_26402768.23-P1P2	BTN3A1	GAAGGGCTGTGTGCCTGAGG	-14	rC:dC	0.666	(0.644, 0.689)		0.256	0.165	30	50
BTN3A1_-_26402768.23-P1P2_170	BTN3A1_-_26402768.23-P1P2	BTN3A1	GAAGGGTTGTGTGCCTGAGG	-14	rU:dC	0.677	(0.649, 0.705)		0.256	0.165	30	40
BTN3A1_-_26402768.23-P1P2_172	BTN3A1_-_26402768.23-P1P2	BTN3A1	GAAGGGGAGTGTGCCTGAGG	-13	rA:dA	0.739	(0.719, 0.758)		0.259	0.182	30	40
BTN3A1_-_26402768.23-P1P2_175	BTN3A1_-_26402768.23-P1P2	BTN3A1	GAAGGGGGGTGTGCCTGAGG	-13	rG:dA	0.746	(0.728, 0.765)		0.259	0.200	30	50
BTN3A1_-_26402768.23-P1P2_178	BTN3A1_-_26402768.23-P1P2	BTN3A1	GAAGGGGCGTGTGCCTGAGG	-13	rC:dA	0.715	(0.695, 0.736)		0.259	0.225	40	40
BTN3A1_-_26402768.23-P1P2_186	BTN3A1_-_26402768.23-P1P2	BTN3A1	GAAGGGGTATGTGCCTGAGG	-12	rA:dC	0.637	(0.614, 0.659)		0.259	0.201	20	50
BTN3A1_-_26402768.23-P1P2_191	BTN3A1_-_26402768.23-P1P2	BTN3A1	GAAGGGGTCTGTGCCTGAGG	-12	rC:dC	0.494	(0.467, 0.521)		0.259	0.165	20	30
BTN3A1_-_26402768.23-P1P2_194	BTN3A1_-_26402768.23-P1P2	BTN3A1	GAAGGGGTTTGTGCCTGAGG	-12	rU:dC	0.568	(0.540, 0.595)		0.259	0.165	20	50
BTN3A1_-_26402768.23-P1P2_196	BTN3A1_-_26402768.23-P1P2	BTN3A1	GAAGGGGTGAGTGCCTGAGG	-11	rA:dA	0.674	(0.655, 0.693)		0.242	0.182	20	20
BTN3A1_-_26402768.23-P1P2_199	BTN3A1_-_26402768.23-P1P2	BTN3A1	GAAGGGGTGGGTGCCTGAGG	-11	rG:dA	0.693	(0.677, 0.710)		0.242	0.200	30	40
BTN3A1_-_26402768.23-P1P2_202	BTN3A1_-_26402768.23-P1P2	BTN3A1	GAAGGGGTGCGTGCCTGAGG	-11	rC:dA	0.651	(0.634, 0.667)		0.242	0.225	30	40
BTN3A1_-_26402768.23-P1P2_210	BTN3A1_-_26402768.23-P1P2	BTN3A1	GAAGGGGTGTATGCCTGAGG	-10	rA:dC	0.447	(0.424, 0.470)		0.204	0.201	40	50
BTN3A1_-_26402768.23-P1P2_215	BTN3A1_-_26402768.23-P1P2	BTN3A1	GAAGGGGTGTCTGCCTGAGG	-10	rC:dC	0.259	(0.237, 0.281)		0.204	0.165	20	30
BTN3A1_-_26402768.23-P1P2_218	BTN3A1_-_26402768.23-P1P2	BTN3A1	GAAGGGGTGTTTGCCTGAGG	-10	rU:dC	0.272	(0.248, 0.297)		0.204	0.165	20	50
BTN3A1_-_26402768.23-P1P2_220	BTN3A1_-_26402768.23-P1P2	BTN3A1	GAAGGGGTGTGAGCCTGAGG	-9	rA:dA	0.475	(0.445, 0.504)		0.191	0.182	20	40
BTN3A1_-_26402768.23-P1P2_223	BTN3A1_-_26402768.23-P1P2	BTN3A1	GAAGGGGTGTGGGCCTGAGG	-9	rG:dA	0.590	(0.571, 0.609)		0.191	0.200	20	20
BTN3A1_-_26402768.23-P1P2_226	BTN3A1_-_26402768.23-P1P2	BTN3A1	GAAGGGGTGTGCGCCTGAGG	-9	rC:dA	0.585	(0.568, 0.602)		0.191	0.225	40	40
BTN3A1_-_26402768.23-P1P2_234	BTN3A1_-_26402768.23-P1P2	BTN3A1	GAAGGGGTGTGTACCTGAGG	-8	rA:dC	0.345	(0.314, 0.376)		0.181	0.201	20	40
BTN3A1_-_26402768.23-P1P2_239	BTN3A1_-_26402768.23-P1P2	BTN3A1	GAAGGGGTGTGTCCCTGAGG	-8	rC:dC	0.242	(0.217, 0.266)		0.181	0.165	30	40
BTN3A1_-_26402768.23-P1P2_242	BTN3A1_-_26402768.23-P1P2	BTN3A1	GAAGGGGTGTGTTCCTGAGG	-8	rU:dC	0.192	(0.170, 0.214)		0.181	0.165	30	50
BTN3A1_-_26402768.23-P1P2_245	BTN3A1_-_26402768.23-P1P2	BTN3A1	GAAGGGGTGTGTGACTGAGG	-7	rA:dG	0.192	(0.169, 0.214)		0.120	0.164	30	50
BTN3A1_-_26402768.23-P1P2_248	BTN3A1_-_26402768.23-P1P2	BTN3A1	GAAGGGGTGTGTGGCTGAGG	-7	rG:dG	0.229	(0.212, 0.246)		0.120	0.212	30	30
BTN3A1_-_26402768.23-P1P2_253	BTN3A1_-_26402768.23-P1P2	BTN3A1	GAAGGGGTGTGTGTCTGAGG	-7	rU:dG	0.315	(0.290, 0.339)		0.120	0.192	20	30
BTN3A1_-_26402768.23-P1P2_257	BTN3A1_-_26402768.23-P1P2	BTN3A1	GAAGGGGTGTGTGCATGAGG	-6	rA:dG	0.147	(0.123, 0.172)		0.139	0.164	20	30
BTN3A1_-_26402768.23-P1P2_260	BTN3A1_-_26402768.23-P1P2	BTN3A1	GAAGGGGTGTGTGCGTGAGG	-6	rG:dG	0.141	(0.120, 0.161)		0.139	0.212	40	40
BTN3A1_-_26402768.23-P1P2_265	BTN3A1_-_26402768.23-P1P2	BTN3A1	GAAGGGGTGTGTGCTTGAGG	-6	rU:dG	0.206	(0.185, 0.228)		0.139	0.192	30	30
BTN3A1_-_26402768.23-P1P2_268	BTN3A1_-_26402768.23-P1P2	BTN3A1	GAAGGGGTGTGTGCCAGAGG	-5	rA:dA	0.408	(0.383, 0.433)		0.130	0.182	20	30
BTN3A1_-_26402768.23-P1P2_271	BTN3A1_-_26402768.23-P1P2	BTN3A1	GAAGGGGTGTGTGCCGGAGG	-5	rG:dA	0.404	(0.386, 0.421)		0.130	0.200	30	30
BTN3A1_-_26402768.23-P1P2_274	BTN3A1_-_26402768.23-P1P2	BTN3A1	GAAGGGGTGTGTGCCCGAGG	-5	rC:dA	0.463	(0.439, 0.486)		0.130	0.225	30	40
BTN3A1_-_26402768.23-P1P2_282	BTN3A1_-_26402768.23-P1P2	BTN3A1	GAAGGGGTGTGTGCCTAAGG	-4	rA:dC	0.258	(0.235, 0.281)		0.147	0.201	30	50
BTN3A1_-_26402768.23-P1P2_287	BTN3A1_-_26402768.23-P1P2	BTN3A1	GAAGGGGTGTGTGCCTCAGG	-4	rC:dC	0.097	(0.082, 0.113)		0.147	0.165	20	40
BTN3A1_-_26402768.23-P1P2_290	BTN3A1_-_26402768.23-P1P2	BTN3A1	GAAGGGGTGTGTGCCTTAGG	-4	rU:dC	0.126	(0.111, 0.141)		0.147	0.165	30	40
BTN3A1_-_26402768.23-P1P2_297	BTN3A1_-_26402768.23-P1P2	BTN3A1	GAAGGGGTGTGTGCCTGGGG	-3	rG:dT	0.586	(0.568, 0.604)		0.116	0.235	20	30
BTN3A1_-_26402768.23-P1P2_300	BTN3A1_-_26402768.23-P1P2	BTN3A1	GAAGGGGTGTGTGCCTGCGG	-3	rC:dT	0.275	(0.248, 0.301)		0.116	0.209	40	50
BTN3A1_-_26402768.23-P1P2_303	BTN3A1_-_26402768.23-P1P2	BTN3A1	GAAGGGGTGTGTGCCTGTGG	-3	rU:dT	0.354	(0.329, 0.379)		0.116	0.186	20	40
BTN3A1_-_26402768.23-P1P2_306	BTN3A1_-_26402768.23-P1P2	BTN3A1	GAAGGGGTGTGTGCCTGAAG	-2	rA:dC	0.233	(0.205, 0.260)		0.113	0.201	30	40
BTN3A1_-_26402768.23-P1P2_311	BTN3A1_-_26402768.23-P1P2	BTN3A1	GAAGGGGTGTGTGCCTGACG	-2	rC:dC	0.083	(0.069, 0.096)		0.113	0.165	40	50
BTN3A1_-_26402768.23-P1P2_314	BTN3A1_-_26402768.23-P1P2	BTN3A1	GAAGGGGTGTGTGCCTGATG	-2	rU:dC	0.097	(0.084, 0.109)		0.113	0.165	30	60
BTN3A1_-_26402768.23-P1P2_318	BTN3A1_-_26402768.23-P1P2	BTN3A1	GAAGGGGTGTGTGCCTGAGA	-1	rA:dC	0.278	(0.249, 0.307)		0.105	0.201	40	40
BTN3A1_-_26402768.23-P1P2_323	BTN3A1_-_26402768.23-P1P2	BTN3A1	GAAGGGGTGTGTGCCTGAGC	-1	rC:dC	0.105	(0.091, 0.119)		0.105	0.165	30	40
BTN3A1_-_26402768.23-P1P2_326	BTN3A1_-_26402768.23-P1P2	BTN3A1	GAAGGGGTGTGTGCCTGAGT	-1	rU:dC	0.122	(0.107, 0.136)		0.105	0.165	30	40
BTN3A2_-_26365445.23-P1P2	BTN3A2_-_26365445.23-P1P2	BTN3A2	GCGACTCTTACTGTTTCTCA			1.000					30	40
BTN3A2_-_26365445.23-P1P2_101	BTN3A2_-_26365445.23-P1P2	BTN3A2	GAGACTCTTACTGTTTCTCA	-19	rA:dG	0.414	(0.360, 0.468)		0.260	0.164	20	50
BTN3A2_-_26365445.23-P1P2_104	BTN3A2_-_26365445.23-P1P2	BTN3A2	GGGACTCTTACTGTTTCTCA	-19	rG:dG	0.425	(0.376, 0.475)		0.260	0.212	30	50
BTN3A2_-_26365445.23-P1P2_109	BTN3A2_-_26365445.23-P1P2	BTN3A2	GTGACTCTTACTGTTTCTCA	-19	rU:dG	0.302	(0.257, 0.348)		0.260	0.192	20	50
BTN3A2_-_26365445.23-P1P2_114	BTN3A2_-_26365445.23-P1P2	BTN3A2	GCAACTCTTACTGTTTCTCA	-18	rA:dC	0.241	(0.204, 0.279)		0.218	0.201	30	50
BTN3A2_-_26365445.23-P1P2_119	BTN3A2_-_26365445.23-P1P2	BTN3A2	GCCACTCTTACTGTTTCTCA	-18	rC:dC	0.319	(0.289, 0.350)		0.218	0.165	30	50
BTN3A2_-_26365445.23-P1P2_122	BTN3A2_-_26365445.23-P1P2	BTN3A2	GCTACTCTTACTGTTTCTCA	-18	rU:dC	0.299	(0.269, 0.329)		0.218	0.165	30	50
BTN3A2_-_26365445.23-P1P2_129	BTN3A2_-_26365445.23-P1P2	BTN3A2	GCGGCTCTTACTGTTTCTCA	-17	rG:dT	0.485	(0.429, 0.540)		0.274	0.235	30	40
BTN3A2_-_26365445.23-P1P2_132	BTN3A2_-_26365445.23-P1P2	BTN3A2	GCGCCTCTTACTGTTTCTCA	-17	rC:dT	0.272	(0.237, 0.308)		0.274	0.209	20	40
BTN3A2_-_26365445.23-P1P2_135	BTN3A2_-_26365445.23-P1P2	BTN3A2	GCGTCTCTTACTGTTTCTCA	-17	rU:dT	0.215	(0.183, 0.247)		0.274	0.186	20	30
BTN3A2_-_26365445.23-P1P2_137	BTN3A2_-_26365445.23-P1P2	BTN3A2	GCGAATCTTACTGTTTCTCA	-16	rA:dG	0.135	(0.108, 0.162)		0.261	0.164	20	50
BTN3A2_-_26365445.23-P1P2_140	BTN3A2_-_26365445.23-P1P2	BTN3A2	GCGAGTCTTACTGTTTCTCA	-16	rG:dG	0.216	(0.183, 0.249)		0.261	0.212	30	50
BTN3A2_-_26365445.23-P1P2_145	BTN3A2_-_26365445.23-P1P2	BTN3A2	GCGATTCTTACTGTTTCTCA	-16	rU:dG	0.171	(0.138, 0.205)		0.261	0.192	20	50
BTN3A2_-_26365445.23-P1P2_148	BTN3A2_-_26365445.23-P1P2	BTN3A2	GCGACACTTACTGTTTCTCA	-15	rA:dA	0.183	(0.151, 0.214)		0.223	0.182	30	50
BTN3A2_-_26365445.23-P1P2_151	BTN3A2_-_26365445.23-P1P2	BTN3A2	GCGACGCTTACTGTTTCTCA	-15	rG:dA	0.303	(0.262, 0.345)		0.223	0.200	30	50
BTN3A2_-_26365445.23-P1P2_154	BTN3A2_-_26365445.23-P1P2	BTN3A2	GCGACCCTTACTGTTTCTCA	-15	rC:dA	0.248	(0.208, 0.288)		0.223	0.225	40	50
BTN3A2_-_26365445.23-P1P2_161	BTN3A2_-_26365445.23-P1P2	BTN3A2	GCGACTATTACTGTTTCTCA	-14	rA:dG	0.117	(0.092, 0.142)		0.256	0.164	20	50
BTN3A2_-_26365445.23-P1P2_164	BTN3A2_-_26365445.23-P1P2	BTN3A2	GCGACTGTTACTGTTTCTCA	-14	rG:dG	0.221	(0.183, 0.260)		0.256	0.212	30	50
BTN3A2_-_26365445.23-P1P2_169	BTN3A2_-_26365445.23-P1P2	BTN3A2	GCGACTTTTACTGTTTCTCA	-14	rU:dG	0.175	(0.139, 0.211)		0.256	0.192	30	50
BTN3A2_-_26365445.23-P1P2_172	BTN3A2_-_26365445.23-P1P2	BTN3A2	GCGACTCATACTGTTTCTCA	-13	rA:dA	0.134	(0.097, 0.172)		0.259	0.182	30	30
BTN3A2_-_26365445.23-P1P2_175	BTN3A2_-_26365445.23-P1P2	BTN3A2	GCGACTCGTACTGTTTCTCA	-13	rG:dA	0.276	(0.223, 0.330)		0.259	0.200	40	40
BTN3A2_-_26365445.23-P1P2_178	BTN3A2_-_26365445.23-P1P2	BTN3A2	GCGACTCCTACTGTTTCTCA	-13	rC:dA	0.129	(0.092, 0.167)		0.259	0.225	30	40
BTN3A2_-_26365445.23-P1P2_184	BTN3A2_-_26365445.23-P1P2	BTN3A2	GCGACTCTAACTGTTTCTCA	-12	rA:dA	0.101	(0.074, 0.129)		0.259	0.182	30	40
BTN3A2_-_26365445.23-P1P2_187	BTN3A2_-_26365445.23-P1P2	BTN3A2	GCGACTCTGACTGTTTCTCA	-12	rG:dA	0.258	(0.211, 0.305)		0.259	0.200	30	50
BTN3A2_-_26365445.23-P1P2_190	BTN3A2_-_26365445.23-P1P2	BTN3A2	GCGACTCTCACTGTTTCTCA	-12	rC:dA	0.118	(0.085, 0.151)		0.259	0.225	30	40
BTN3A2_-_26365445.23-P1P2_201	BTN3A2_-_26365445.23-P1P2	BTN3A2	GCGACTCTTGCTGTTTCTCA	-11	rG:dT	0.367	(0.310, 0.424)		0.242	0.235	30	40
BTN3A2_-_26365445.23-P1P2_204	BTN3A2_-_26365445.23-P1P2	BTN3A2	GCGACTCTTCCTGTTTCTCA	-11	rC:dT	0.033	(0.014, 0.053)		0.242	0.209	20	40
BTN3A2_-_26365445.23-P1P2_207	BTN3A2_-_26365445.23-P1P2	BTN3A2	GCGACTCTTTCTGTTTCTCA	-11	rU:dT	0.049	(0.029, 0.068)		0.242	0.186	20	40
BTN3A2_-_26365445.23-P1P2_209	BTN3A2_-_26365445.23-P1P2	BTN3A2	GCGACTCTTAATGTTTCTCA	-10	rA:dG	-0.003	(-0.014, 0.009)		0.204	0.164	30	40
BTN3A2_-_26365445.23-P1P2_212	BTN3A2_-_26365445.23-P1P2	BTN3A2	GCGACTCTTAGTGTTTCTCA	-10	rG:dG	0.081	(0.061, 0.102)		0.204	0.212	20	20
BTN3A2_-_26365445.23-P1P2_217	BTN3A2_-_26365445.23-P1P2	BTN3A2	GCGACTCTTATTGTTTCTCA	-10	rU:dG	0.100	(0.073, 0.127)		0.204	0.192	30	40
BTN3A2_-_26365445.23-P1P2_220	BTN3A2_-_26365445.23-P1P2	BTN3A2	GCGACTCTTACAGTTTCTCA	-9	rA:dA	-0.006	(-0.021, 0.008)		0.191	0.182	30	50
BTN3A2_-_26365445.23-P1P2_223	BTN3A2_-_26365445.23-P1P2	BTN3A2	GCGACTCTTACGGTTTCTCA	-9	rG:dA	0.055	(0.037, 0.073)		0.191	0.200	30	50
BTN3A2_-_26365445.23-P1P2_226	BTN3A2_-_26365445.23-P1P2	BTN3A2	GCGACTCTTACCGTTTCTCA	-9	rC:dA	0.064	(0.047, 0.081)		0.191	0.225	40	60
BTN3A2_-_26365445.23-P1P2_234	BTN3A2_-_26365445.23-P1P2	BTN3A2	GCGACTCTTACTATTTCTCA	-8	rA:dC	-0.011	(-0.024, 0.001)		0.181	0.201	20	50
BTN3A2_-_26365445.23-P1P2_239	BTN3A2_-_26365445.23-P1P2	BTN3A2	GCGACTCTTACTCTTTCTCA	-8	rC:dC	-0.005	(-0.015, 0.005)		0.181	0.165	20	40
BTN3A2_-_26365445.23-P1P2_242	BTN3A2_-_26365445.23-P1P2	BTN3A2	GCGACTCTTACTTTTTCTCA	-8	rU:dC	-0.013	(-0.024, -0.002)		0.181	0.165	30	50
BTN3A2_-_26365445.23-P1P2_244	BTN3A2_-_26365445.23-P1P2	BTN3A2	GCGACTCTTACTGATTCTCA	-7	rA:dA	-0.003	(-0.017, 0.011)		0.120	0.182	30	50
BTN3A2_-_26365445.23-P1P2_247	BTN3A2_-_26365445.23-P1P2	BTN3A2	GCGACTCTTACTGGTTCTCA	-7	rG:dA	0.020	(0.009, 0.032)		0.120	0.200	30	50
BTN3A2_-_26365445.23-P1P2_250	BTN3A2_-_26365445.23-P1P2	BTN3A2	GCGACTCTTACTGCTTCTCA	-7	rC:dA	0.029	(0.018, 0.040)		0.120	0.225	30	30
BTN3A2_-_26365445.23-P1P2_256	BTN3A2_-_26365445.23-P1P2	BTN3A2	GCGACTCTTACTGTATCTCA	-6	rA:dA	0.002	(-0.012, 0.017)		0.139	0.182	30	60
BTN3A2_-_26365445.23-P1P2_259	BTN3A2_-_26365445.23-P1P2	BTN3A2	GCGACTCTTACTGTGTCTCA	-6	rG:dA	0.010	(-0.002, 0.022)		0.139	0.200	30	40
BTN3A2_-_26365445.23-P1P2_262	BTN3A2_-_26365445.23-P1P2	BTN3A2	GCGACTCTTACTGTCTCTCA	-6	rC:dA	0.023	(0.008, 0.039)		0.139	0.225	30	50
BTN3A2_-_26365445.23-P1P2_268	BTN3A2_-_26365445.23-P1P2	BTN3A2	GCGACTCTTACTGTTACTCA	-5	rA:dA	-0.012	(-0.027, 0.003)		0.130	0.182	40	60
BTN3A2_-_26365445.23-P1P2_271	BTN3A2_-_26365445.23-P1P2	BTN3A2	GCGACTCTTACTGTTGCTCA	-5	rG:dA	-0.001	(-0.015, 0.012)		0.130	0.200	30	50
BTN3A2_-_26365445.23-P1P2_274	BTN3A2_-_26365445.23-P1P2	BTN3A2	GCGACTCTTACTGTTCCTCA	-5	rC:dA	0.023	(0.009, 0.036)		0.130	0.225	30	50
BTN3A2_-_26365445.23-P1P2_281	BTN3A2_-_26365445.23-P1P2	BTN3A2	GCGACTCTTACTGTTTATCA	-4	rA:dG	-0.018	(-0.032, -0.004)		0.147	0.164	40	50
BTN3A2_-_26365445.23-P1P2_284	BTN3A2_-_26365445.23-P1P2	BTN3A2	GCGACTCTTACTGTTTGTCA	-4	rG:dG	0.007	(-0.007, 0.021)		0.147	0.212	30	40
BTN3A2_-_26365445.23-P1P2_289	BTN3A2_-_26365445.23-P1P2	BTN3A2	GCGACTCTTACTGTTTTTCA	-4	rU:dG	-0.018	(-0.034, -0.003)		0.147	0.192	30	50
BTN3A2_-_26365445.23-P1P2_292	BTN3A2_-_26365445.23-P1P2	BTN3A2	GCGACTCTTACTGTTTCACA	-3	rA:dA	-0.006	(-0.018, 0.006)		0.116	0.182	30	50
BTN3A2_-_26365445.23-P1P2_295	BTN3A2_-_26365445.23-P1P2	BTN3A2	GCGACTCTTACTGTTTCGCA	-3	rG:dA	0.012	(-0.000, 0.024)		0.116	0.200	40	70
BTN3A2_-_26365445.23-P1P2_298	BTN3A2_-_26365445.23-P1P2	BTN3A2	GCGACTCTTACTGTTTCCCA	-3	rC:dA	0.028	(0.016, 0.041)		0.116	0.225	30	50
BTN3A2_-_26365445.23-P1P2_305	BTN3A2_-_26365445.23-P1P2	BTN3A2	GCGACTCTTACTGTTTCTAA	-2	rA:dG	-0.013	(-0.025, -0.001)		0.113	0.164	30	60
BTN3A2_-_26365445.23-P1P2_308	BTN3A2_-_26365445.23-P1P2	BTN3A2	GCGACTCTTACTGTTTCTGA	-2	rG:dG	0.007	(-0.004, 0.018)		0.113	0.212	30	50
BTN3A2_-_26365445.23-P1P2_313	BTN3A2_-_26365445.23-P1P2	BTN3A2	GCGACTCTTACTGTTTCTTA	-2	rU:dG	-0.010	(-0.024, 0.003)		0.113	0.192	30	40
BTN3A2_-_26365445.23-P1P2_321	BTN3A2_-_26365445.23-P1P2	BTN3A2	GCGACTCTTACTGTTTCTCG	-1	rG:dT	0.054	(0.042, 0.066)		0.105	0.235	40	50
BTN3A2_-_26365445.23-P1P2_324	BTN3A2_-_26365445.23-P1P2	BTN3A2	GCGACTCTTACTGTTTCTCC	-1	rC:dT	-0.001	(-0.015, 0.013)		0.105	0.209	40	50
BTN3A2_-_26365445.23-P1P2_327	BTN3A2_-_26365445.23-P1P2	BTN3A2	GCGACTCTTACTGTTTCTCT	-1	rU:dT	-0.011	(-0.024, 0.002)		0.105	0.186	30	40
BTN3A2_-_26365494.23-P1P2	BTN3A2_-_26365494.23-P1P2	BTN3A2	GTTCCTTTCTTCCGGATGAG			1.000					50	50
BTN3A2_-_26365494.23-P1P2_100	BTN3A2_-_26365494.23-P1P2	BTN3A2	GATCCTTTCTTCCGGATGAG	-19	rA:dA	0.504	(0.446, 0.562)		0.260	0.182	40	40
BTN3A2_-_26365494.23-P1P2_103	BTN3A2_-_26365494.23-P1P2	BTN3A2	GGTCCTTTCTTCCGGATGAG	-19	rG:dA	0.624	(0.565, 0.683)		0.260	0.200	40	50
BTN3A2_-_26365494.23-P1P2_106	BTN3A2_-_26365494.23-P1P2	BTN3A2	GCTCCTTTCTTCCGGATGAG	-19	rC:dA	0.443	(0.393, 0.493)		0.260	0.225	40	50
BTN3A2_-_26365494.23-P1P2_112	BTN3A2_-_26365494.23-P1P2	BTN3A2	GTACCTTTCTTCCGGATGAG	-18	rA:dA	0.498	(0.458, 0.538)		0.218	0.182	50	50
BTN3A2_-_26365494.23-P1P2_115	BTN3A2_-_26365494.23-P1P2	BTN3A2	GTGCCTTTCTTCCGGATGAG	-18	rG:dA	0.572	(0.527, 0.618)		0.218	0.200	50	50
BTN3A2_-_26365494.23-P1P2_118	BTN3A2_-_26365494.23-P1P2	BTN3A2	GTCCCTTTCTTCCGGATGAG	-18	rC:dA	0.452	(0.410, 0.495)		0.218	0.225	40	50
BTN3A2_-_26365494.23-P1P2_125	BTN3A2_-_26365494.23-P1P2	BTN3A2	GTTACTTTCTTCCGGATGAG	-17	rA:dG	0.319	(0.288, 0.349)		0.274	0.164	40	60
BTN3A2_-_26365494.23-P1P2_128	BTN3A2_-_26365494.23-P1P2	BTN3A2	GTTGCTTTCTTCCGGATGAG	-17	rG:dG	0.361	(0.328, 0.394)		0.274	0.212	50	60
BTN3A2_-_26365494.23-P1P2_133	BTN3A2_-_26365494.23-P1P2	BTN3A2	GTTTCTTTCTTCCGGATGAG	-17	rU:dG	0.264	(0.243, 0.285)		0.274	0.192	40	50
BTN3A2_-_26365494.23-P1P2_137	BTN3A2_-_26365494.23-P1P2	BTN3A2	GTTCATTTCTTCCGGATGAG	-16	rA:dG	0.224	(0.203, 0.245)		0.261	0.164	40	50
BTN3A2_-_26365494.23-P1P2_140	BTN3A2_-_26365494.23-P1P2	BTN3A2	GTTCGTTTCTTCCGGATGAG	-16	rG:dG	0.291	(0.272, 0.310)		0.261	0.212	50	50
BTN3A2_-_26365494.23-P1P2_145	BTN3A2_-_26365494.23-P1P2	BTN3A2	GTTCTTTTCTTCCGGATGAG	-16	rU:dG	0.251	(0.229, 0.272)		0.261	0.192	40	40
BTN3A2_-_26365494.23-P1P2_148	BTN3A2_-_26365494.23-P1P2	BTN3A2	GTTCCATTCTTCCGGATGAG	-15	rA:dA	0.250	(0.228, 0.272)		0.223	0.182	40	50
BTN3A2_-_26365494.23-P1P2_151	BTN3A2_-_26365494.23-P1P2	BTN3A2	GTTCCGTTCTTCCGGATGAG	-15	rG:dA	0.360	(0.331, 0.389)		0.223	0.200	40	40
BTN3A2_-_26365494.23-P1P2_154	BTN3A2_-_26365494.23-P1P2	BTN3A2	GTTCCCTTCTTCCGGATGAG	-15	rC:dA	0.347	(0.318, 0.376)		0.223	0.225	40	40
BTN3A2_-_26365494.23-P1P2_160	BTN3A2_-_26365494.23-P1P2	BTN3A2	GTTCCTATCTTCCGGATGAG	-14	rA:dA	0.234	(0.214, 0.254)		0.256	0.182	40	50
BTN3A2_-_26365494.23-P1P2_163	BTN3A2_-_26365494.23-P1P2	BTN3A2	GTTCCTGTCTTCCGGATGAG	-14	rG:dA	0.328	(0.305, 0.351)		0.256	0.200	40	50
BTN3A2_-_26365494.23-P1P2_166	BTN3A2_-_26365494.23-P1P2	BTN3A2	GTTCCTCTCTTCCGGATGAG	-14	rC:dA	0.288	(0.261, 0.316)		0.256	0.225	40	40
BTN3A2_-_26365494.23-P1P2_172	BTN3A2_-_26365494.23-P1P2	BTN3A2	GTTCCTTACTTCCGGATGAG	-13	rA:dA	0.193	(0.176, 0.211)		0.259	0.182	40	50
BTN3A2_-_26365494.23-P1P2_175	BTN3A2_-_26365494.23-P1P2	BTN3A2	GTTCCTTGCTTCCGGATGAG	-13	rG:dA	0.290	(0.269, 0.311)		0.259	0.200	40	40
BTN3A2_-_26365494.23-P1P2_178	BTN3A2_-_26365494.23-P1P2	BTN3A2	GTTCCTTCCTTCCGGATGAG	-13	rC:dA	0.214	(0.195, 0.233)		0.259	0.225	40	50
BTN3A2_-_26365494.23-P1P2_185	BTN3A2_-_26365494.23-P1P2	BTN3A2	GTTCCTTTATTCCGGATGAG	-12	rA:dG	0.104	(0.091, 0.118)		0.259	0.164	30	70
BTN3A2_-_26365494.23-P1P2_188	BTN3A2_-_26365494.23-P1P2	BTN3A2	GTTCCTTTGTTCCGGATGAG	-12	rG:dG	0.193	(0.174, 0.211)		0.259	0.212	50	60
BTN3A2_-_26365494.23-P1P2_193	BTN3A2_-_26365494.23-P1P2	BTN3A2	GTTCCTTTTTTCCGGATGAG	-12	rU:dG	0.189	(0.172, 0.207)		0.259	0.192	40	50
BTN3A2_-_26365494.23-P1P2_196	BTN3A2_-_26365494.23-P1P2	BTN3A2	GTTCCTTTCATCCGGATGAG	-11	rA:dA	0.099	(0.085, 0.114)		0.242	0.182	30	30
BTN3A2_-_26365494.23-P1P2_199	BTN3A2_-_26365494.23-P1P2	BTN3A2	GTTCCTTTCGTCCGGATGAG	-11	rG:dA	0.188	(0.169, 0.206)		0.242	0.200	40	50
BTN3A2_-_26365494.23-P1P2_202	BTN3A2_-_26365494.23-P1P2	BTN3A2	GTTCCTTTCCTCCGGATGAG	-11	rC:dA	0.130	(0.116, 0.145)		0.242	0.225	40	50
BTN3A2_-_26365494.23-P1P2_208	BTN3A2_-_26365494.23-P1P2	BTN3A2	GTTCCTTTCTACCGGATGAG	-10	rA:dA	0.061	(0.050, 0.071)		0.204	0.182	40	60
BTN3A2_-_26365494.23-P1P2_211	BTN3A2_-_26365494.23-P1P2	BTN3A2	GTTCCTTTCTGCCGGATGAG	-10	rG:dA	0.117	(0.106, 0.128)		0.204	0.200	30	40
BTN3A2_-_26365494.23-P1P2_214	BTN3A2_-_26365494.23-P1P2	BTN3A2	GTTCCTTTCTCCCGGATGAG	-10	rC:dA	0.146	(0.130, 0.161)		0.204	0.225	40	50
BTN3A2_-_26365494.23-P1P2_221	BTN3A2_-_26365494.23-P1P2	BTN3A2	GTTCCTTTCTTACGGATGAG	-9	rA:dG	0.009	(-0.004, 0.022)		0.191	0.164	40	50
BTN3A2_-_26365494.23-P1P2_224	BTN3A2_-_26365494.23-P1P2	BTN3A2	GTTCCTTTCTTGCGGATGAG	-9	rG:dG	0.087	(0.070, 0.104)		0.191	0.212	40	50
BTN3A2_-_26365494.23-P1P2_229	BTN3A2_-_26365494.23-P1P2	BTN3A2	GTTCCTTTCTTTCGGATGAG	-9	rU:dG	0.155	(0.135, 0.174)		0.191	0.192	40	40
BTN3A2_-_26365494.23-P1P2_233	BTN3A2_-_26365494.23-P1P2	BTN3A2	GTTCCTTTCTTCAGGATGAG	-8	rA:dG	0.005	(-0.007, 0.018)		0.181	0.164	30	30
BTN3A2_-_26365494.23-P1P2_236	BTN3A2_-_26365494.23-P1P2	BTN3A2	GTTCCTTTCTTCGGGATGAG	-8	rG:dG	0.071	(0.059, 0.082)		0.181	0.212	40	50
BTN3A2_-_26365494.23-P1P2_241	BTN3A2_-_26365494.23-P1P2	BTN3A2	GTTCCTTTCTTCTGGATGAG	-8	rU:dG	0.090	(0.075, 0.105)		0.181	0.192	30	40
BTN3A2_-_26365494.23-P1P2_246	BTN3A2_-_26365494.23-P1P2	BTN3A2	GTTCCTTTCTTCCAGATGAG	-7	rA:dC	0.044	(0.033, 0.054)		0.120	0.201	20	40
BTN3A2_-_26365494.23-P1P2_251	BTN3A2_-_26365494.23-P1P2	BTN3A2	GTTCCTTTCTTCCCGATGAG	-7	rC:dC	0.025	(0.016, 0.035)		0.120	0.165	50	60
BTN3A2_-_26365494.23-P1P2_254	BTN3A2_-_26365494.23-P1P2	BTN3A2	GTTCCTTTCTTCCTGATGAG	-7	rU:dC	0.016	(0.006, 0.026)		0.120	0.165	30	50
BTN3A2_-_26365494.23-P1P2_258	BTN3A2_-_26365494.23-P1P2	BTN3A2	GTTCCTTTCTTCCGAATGAG	-6	rA:dC	0.056	(0.043, 0.069)		0.139	0.201	30	60
BTN3A2_-_26365494.23-P1P2_263	BTN3A2_-_26365494.23-P1P2	BTN3A2	GTTCCTTTCTTCCGCATGAG	-6	rC:dC	0.025	(0.015, 0.035)		0.139	0.165	40	60
BTN3A2_-_26365494.23-P1P2_266	BTN3A2_-_26365494.23-P1P2	BTN3A2	GTTCCTTTCTTCCGTATGAG	-6	rU:dC	0.026	(0.017, 0.036)		0.139	0.165	30	50
BTN3A2_-_26365494.23-P1P2_273	BTN3A2_-_26365494.23-P1P2	BTN3A2	GTTCCTTTCTTCCGGGTGAG	-5	rG:dT	0.196	(0.178, 0.214)		0.130	0.235	30	40
BTN3A2_-_26365494.23-P1P2_276	BTN3A2_-_26365494.23-P1P2	BTN3A2	GTTCCTTTCTTCCGGCTGAG	-5	rC:dT	0.041	(0.029, 0.054)		0.130	0.209	40	50
BTN3A2_-_26365494.23-P1P2_279	BTN3A2_-_26365494.23-P1P2	BTN3A2	GTTCCTTTCTTCCGGTTGAG	-5	rU:dT	0.037	(0.024, 0.050)		0.130	0.186	40	60
BTN3A2_-_26365494.23-P1P2_280	BTN3A2_-_26365494.23-P1P2	BTN3A2	GTTCCTTTCTTCCGGAAGAG	-4	rA:dA	0.068	(0.057, 0.080)		0.147	0.182	40	50
BTN3A2_-_26365494.23-P1P2_283	BTN3A2_-_26365494.23-P1P2	BTN3A2	GTTCCTTTCTTCCGGAGGAG	-4	rG:dA	0.168	(0.154, 0.183)		0.147	0.200	30	50
BTN3A2_-_26365494.23-P1P2_286	BTN3A2_-_26365494.23-P1P2	BTN3A2	GTTCCTTTCTTCCGGACGAG	-4	rC:dA	0.050	(0.038, 0.062)		0.147	0.225	50	60
BTN3A2_-_26365494.23-P1P2_294	BTN3A2_-_26365494.23-P1P2	BTN3A2	GTTCCTTTCTTCCGGATAAG	-3	rA:dC	0.016	(0.006, 0.027)		0.116	0.201	30	30
BTN3A2_-_26365494.23-P1P2_299	BTN3A2_-_26365494.23-P1P2	BTN3A2	GTTCCTTTCTTCCGGATCAG	-3	rC:dC	0.020	(0.010, 0.030)		0.116	0.165	40	50
BTN3A2_-_26365494.23-P1P2_302	BTN3A2_-_26365494.23-P1P2	BTN3A2	GTTCCTTTCTTCCGGATTAG	-3	rU:dC	0.015	(0.004, 0.026)		0.116	0.165	40	60
BTN3A2_-_26365494.23-P1P2_309	BTN3A2_-_26365494.23-P1P2	BTN3A2	GTTCCTTTCTTCCGGATGGG	-2	rG:dT	0.216	(0.196, 0.235)		0.113	0.235	40	50
BTN3A2_-_26365494.23-P1P2_312	BTN3A2_-_26365494.23-P1P2	BTN3A2	GTTCCTTTCTTCCGGATGCG	-2	rC:dT	0.028	(0.016, 0.040)		0.113	0.209	40	70
BTN3A2_-_26365494.23-P1P2_315	BTN3A2_-_26365494.23-P1P2	BTN3A2	GTTCCTTTCTTCCGGATGTG	-2	rU:dT	0.040	(0.029, 0.051)		0.113	0.186	30	50
BTN3A2_-_26365494.23-P1P2_318	BTN3A2_-_26365494.23-P1P2	BTN3A2	GTTCCTTTCTTCCGGATGAA	-1	rA:dC	0.019	(0.009, 0.028)		0.105	0.201	30	60
BTN3A2_-_26365494.23-P1P2_323	BTN3A2_-_26365494.23-P1P2	BTN3A2	GTTCCTTTCTTCCGGATGAC	-1	rC:dC	0.016	(0.006, 0.026)		0.105	0.165	40	60
BTN3A2_-_26365494.23-P1P2_326	BTN3A2_-_26365494.23-P1P2	BTN3A2	GTTCCTTTCTTCCGGATGAT	-1	rU:dC	0.013	(0.004, 0.023)		0.105	0.165	40	60
BTN3A2_-_26365623.23-P1P2	BTN3A2_-_26365623.23-P1P2	BTN3A2	GAGCCTGGGCTACAACGCAT			1.000					40	40
BTN3A2_-_26365623.23-P1P2_105	BTN3A2_-_26365623.23-P1P2	BTN3A2	GGGCCTGGGCTACAACGCAT	-19	rG:dT	0.690	(0.655, 0.725)		0.260	0.235	40	50
BTN3A2_-_26365623.23-P1P2_108	BTN3A2_-_26365623.23-P1P2	BTN3A2	GCGCCTGGGCTACAACGCAT	-19	rC:dT	0.594	(0.558, 0.631)		0.260	0.209	50	50
BTN3A2_-_26365623.23-P1P2_111	BTN3A2_-_26365623.23-P1P2	BTN3A2	GTGCCTGGGCTACAACGCAT	-19	rU:dT	0.556	(0.519, 0.593)		0.260	0.186	50	50
BTN3A2_-_26365623.23-P1P2_114	BTN3A2_-_26365623.23-P1P2	BTN3A2	GAACCTGGGCTACAACGCAT	-18	rA:dC	0.618	(0.585, 0.651)		0.218	0.201	40	50
BTN3A2_-_26365623.23-P1P2_119	BTN3A2_-_26365623.23-P1P2	BTN3A2	GACCCTGGGCTACAACGCAT	-18	rC:dC	0.652	(0.618, 0.685)		0.218	0.165	50	50
BTN3A2_-_26365623.23-P1P2_122	BTN3A2_-_26365623.23-P1P2	BTN3A2	GATCCTGGGCTACAACGCAT	-18	rU:dC	0.590	(0.559, 0.621)		0.218	0.165	50	50
BTN3A2_-_26365623.23-P1P2_125	BTN3A2_-_26365623.23-P1P2	BTN3A2	GAGACTGGGCTACAACGCAT	-17	rA:dG	0.582	(0.543, 0.622)		0.274	0.164	40	40
BTN3A2_-_26365623.23-P1P2_128	BTN3A2_-_26365623.23-P1P2	BTN3A2	GAGGCTGGGCTACAACGCAT	-17	rG:dG	0.617	(0.582, 0.652)		0.274	0.212	40	40
BTN3A2_-_26365623.23-P1P2_133	BTN3A2_-_26365623.23-P1P2	BTN3A2	GAGTCTGGGCTACAACGCAT	-17	rU:dG	0.558	(0.520, 0.596)		0.274	0.192	30	30
BTN3A2_-_26365623.23-P1P2_137	BTN3A2_-_26365623.23-P1P2	BTN3A2	GAGCATGGGCTACAACGCAT	-16	rA:dG	0.551	(0.509, 0.593)		0.261	0.164	30	30
BTN3A2_-_26365623.23-P1P2_140	BTN3A2_-_26365623.23-P1P2	BTN3A2	GAGCGTGGGCTACAACGCAT	-16	rG:dG	0.613	(0.581, 0.646)		0.261	0.212	40	40
BTN3A2_-_26365623.23-P1P2_145	BTN3A2_-_26365623.23-P1P2	BTN3A2	GAGCTTGGGCTACAACGCAT	-16	rU:dG	0.638	(0.598, 0.679)		0.261	0.192	40	40
BTN3A2_-_26365623.23-P1P2_148	BTN3A2_-_26365623.23-P1P2	BTN3A2	GAGCCAGGGCTACAACGCAT	-15	rA:dA	0.627	(0.591, 0.662)		0.223	0.182	40	40
BTN3A2_-_26365623.23-P1P2_151	BTN3A2_-_26365623.23-P1P2	BTN3A2	GAGCCGGGGCTACAACGCAT	-15	rG:dA	0.748	(0.717, 0.779)		0.223	0.200	30	30
BTN3A2_-_26365623.23-P1P2_154	BTN3A2_-_26365623.23-P1P2	BTN3A2	GAGCCCGGGCTACAACGCAT	-15	rC:dA	0.734	(0.706, 0.762)		0.223	0.225	40	40
BTN3A2_-_26365623.23-P1P2_162	BTN3A2_-_26365623.23-P1P2	BTN3A2	GAGCCTAGGCTACAACGCAT	-14	rA:dC	0.543	(0.501, 0.585)		0.256	0.201	50	50
BTN3A2_-_26365623.23-P1P2_167	BTN3A2_-_26365623.23-P1P2	BTN3A2	GAGCCTCGGCTACAACGCAT	-14	rC:dC	0.462	(0.416, 0.507)		0.256	0.165	50	50
BTN3A2_-_26365623.23-P1P2_170	BTN3A2_-_26365623.23-P1P2	BTN3A2	GAGCCTTGGCTACAACGCAT	-14	rU:dC	0.487	(0.439, 0.535)		0.256	0.165	40	50
BTN3A2_-_26365623.23-P1P2_174	BTN3A2_-_26365623.23-P1P2	BTN3A2	GAGCCTGAGCTACAACGCAT	-13	rA:dC	0.427	(0.393, 0.460)		0.259	0.201	30	30
BTN3A2_-_26365623.23-P1P2_179	BTN3A2_-_26365623.23-P1P2	BTN3A2	GAGCCTGCGCTACAACGCAT	-13	rC:dC	0.273	(0.244, 0.302)		0.259	0.165	40	40
BTN3A2_-_26365623.23-P1P2_182	BTN3A2_-_26365623.23-P1P2	BTN3A2	GAGCCTGTGCTACAACGCAT	-13	rU:dC	0.367	(0.329, 0.406)		0.259	0.165	40	40
BTN3A2_-_26365623.23-P1P2_186	BTN3A2_-_26365623.23-P1P2	BTN3A2	GAGCCTGGACTACAACGCAT	-12	rA:dC	0.393	(0.361, 0.426)		0.259	0.201	50	50
BTN3A2_-_26365623.23-P1P2_191	BTN3A2_-_26365623.23-P1P2	BTN3A2	GAGCCTGGCCTACAACGCAT	-12	rC:dC	0.173	(0.148, 0.198)		0.259	0.165	50	60
BTN3A2_-_26365623.23-P1P2_194	BTN3A2_-_26365623.23-P1P2	BTN3A2	GAGCCTGGTCTACAACGCAT	-12	rU:dC	0.282	(0.246, 0.317)		0.259	0.165	50	50
BTN3A2_-_26365623.23-P1P2_197	BTN3A2_-_26365623.23-P1P2	BTN3A2	GAGCCTGGGATACAACGCAT	-11	rA:dG	0.366	(0.336, 0.397)		0.242	0.164	50	60
BTN3A2_-_26365623.23-P1P2_200	BTN3A2_-_26365623.23-P1P2	BTN3A2	GAGCCTGGGGTACAACGCAT	-11	rG:dG	0.564	(0.537, 0.591)		0.242	0.212	50	50
BTN3A2_-_26365623.23-P1P2_205	BTN3A2_-_26365623.23-P1P2	BTN3A2	GAGCCTGGGTTACAACGCAT	-11	rU:dG	0.587	(0.556, 0.619)		0.242	0.192	50	60
BTN3A2_-_26365623.23-P1P2_208	BTN3A2_-_26365623.23-P1P2	BTN3A2	GAGCCTGGGCAACAACGCAT	-10	rA:dA	0.172	(0.146, 0.198)		0.204	0.182	50	60
BTN3A2_-_26365623.23-P1P2_211	BTN3A2_-_26365623.23-P1P2	BTN3A2	GAGCCTGGGCGACAACGCAT	-10	rG:dA	0.288	(0.255, 0.320)		0.204	0.200	60	60
BTN3A2_-_26365623.23-P1P2_214	BTN3A2_-_26365623.23-P1P2	BTN3A2	GAGCCTGGGCCACAACGCAT	-10	rC:dA	0.319	(0.279, 0.359)		0.204	0.225	40	60
BTN3A2_-_26365623.23-P1P2_225	BTN3A2_-_26365623.23-P1P2	BTN3A2	GAGCCTGGGCTGCAACGCAT	-9	rG:dT	0.643	(0.621, 0.665)		0.191	0.235	50	60
BTN3A2_-_26365623.23-P1P2_228	BTN3A2_-_26365623.23-P1P2	BTN3A2	GAGCCTGGGCTCCAACGCAT	-9	rC:dT	0.260	(0.232, 0.288)		0.191	0.209	30	60
BTN3A2_-_26365623.23-P1P2_231	BTN3A2_-_26365623.23-P1P2	BTN3A2	GAGCCTGGGCTTCAACGCAT	-9	rU:dT	0.259	(0.226, 0.292)		0.191	0.186	40	50
BTN3A2_-_26365623.23-P1P2_233	BTN3A2_-_26365623.23-P1P2	BTN3A2	GAGCCTGGGCTAAAACGCAT	-8	rA:dG	0.025	(0.008, 0.043)		0.181	0.164	50	50
BTN3A2_-_26365623.23-P1P2_236	BTN3A2_-_26365623.23-P1P2	BTN3A2	GAGCCTGGGCTAGAACGCAT	-8	rG:dG	0.168	(0.149, 0.187)		0.181	0.212	50	50
BTN3A2_-_26365623.23-P1P2_241	BTN3A2_-_26365623.23-P1P2	BTN3A2	GAGCCTGGGCTATAACGCAT	-8	rU:dG	0.314	(0.279, 0.349)		0.181	0.192	50	60
BTN3A2_-_26365623.23-P1P2_249	BTN3A2_-_26365623.23-P1P2	BTN3A2	GAGCCTGGGCTACGACGCAT	-7	rG:dT	0.305	(0.282, 0.328)		0.120	0.235	50	70
BTN3A2_-_26365623.23-P1P2_252	BTN3A2_-_26365623.23-P1P2	BTN3A2	GAGCCTGGGCTACCACGCAT	-7	rC:dT	0.082	(0.066, 0.098)		0.120	0.209	40	50
BTN3A2_-_26365623.23-P1P2_255	BTN3A2_-_26365623.23-P1P2	BTN3A2	GAGCCTGGGCTACTACGCAT	-7	rU:dT	0.064	(0.046, 0.082)		0.120	0.186	60	70
BTN3A2_-_26365623.23-P1P2_261	BTN3A2_-_26365623.23-P1P2	BTN3A2	GAGCCTGGGCTACAGCGCAT	-6	rG:dT	0.242	(0.224, 0.261)		0.139	0.235	50	50
BTN3A2_-_26365623.23-P1P2_264	BTN3A2_-_26365623.23-P1P2	BTN3A2	GAGCCTGGGCTACACCGCAT	-6	rC:dT	0.110	(0.094, 0.125)		0.139	0.209	30	50
BTN3A2_-_26365623.23-P1P2_267	BTN3A2_-_26365623.23-P1P2	BTN3A2	GAGCCTGGGCTACATCGCAT	-6	rU:dT	0.074	(0.061, 0.088)		0.139	0.186	40	60
BTN3A2_-_26365623.23-P1P2_269	BTN3A2_-_26365623.23-P1P2	BTN3A2	GAGCCTGGGCTACAAAGCAT	-5	rA:dG	0.035	(0.022, 0.049)		0.130	0.164	30	50
BTN3A2_-_26365623.23-P1P2_272	BTN3A2_-_26365623.23-P1P2	BTN3A2	GAGCCTGGGCTACAAGGCAT	-5	rG:dG	0.085	(0.072, 0.099)		0.130	0.212	40	40
BTN3A2_-_26365623.23-P1P2_277	BTN3A2_-_26365623.23-P1P2	BTN3A2	GAGCCTGGGCTACAATGCAT	-5	rU:dG	0.062	(0.045, 0.079)		0.130	0.192	30	30	BTN3A3_-_26440919.23-P1P2_305
BTN3A2_-_26365623.23-P1P2_282	BTN3A2_-_26365623.23-P1P2	BTN3A2	GAGCCTGGGCTACAACACAT	-4	rA:dC	0.048	(0.036, 0.059)		0.147	0.201	30	60
BTN3A2_-_26365623.23-P1P2_287	BTN3A2_-_26365623.23-P1P2	BTN3A2	GAGCCTGGGCTACAACCCAT	-4	rC:dC	0.021	(0.010, 0.033)		0.147	0.165	40	50
BTN3A2_-_26365623.23-P1P2_290	BTN3A2_-_26365623.23-P1P2	BTN3A2	GAGCCTGGGCTACAACTCAT	-4	rU:dC	0.014	(0.002, 0.025)		0.147	0.165	30	60
BTN3A2_-_26365623.23-P1P2_293	BTN3A2_-_26365623.23-P1P2	BTN3A2	GAGCCTGGGCTACAACGAAT	-3	rA:dG	0.032	(0.018, 0.046)		0.116	0.164	40	70
BTN3A2_-_26365623.23-P1P2_296	BTN3A2_-_26365623.23-P1P2	BTN3A2	GAGCCTGGGCTACAACGGAT	-3	rG:dG	0.127	(0.113, 0.141)		0.116	0.212	40	70
BTN3A2_-_26365623.23-P1P2_301	BTN3A2_-_26365623.23-P1P2	BTN3A2	GAGCCTGGGCTACAACGTAT	-3	rU:dG	0.092	(0.079, 0.105)		0.116	0.192	40	70
BTN3A2_-_26365623.23-P1P2_309	BTN3A2_-_26365623.23-P1P2	BTN3A2	GAGCCTGGGCTACAACGCGT	-2	rG:dT	0.320	(0.296, 0.343)		0.113	0.235	50	50
BTN3A2_-_26365623.23-P1P2_312	BTN3A2_-_26365623.23-P1P2	BTN3A2	GAGCCTGGGCTACAACGCCT	-2	rC:dT	0.071	(0.057, 0.084)		0.113	0.209	30	30	BTN3A3_-_26440919.23-P1P2_274
BTN3A2_-_26365623.23-P1P2_315	BTN3A2_-_26365623.23-P1P2	BTN3A2	GAGCCTGGGCTACAACGCTT	-2	rU:dT	0.072	(0.058, 0.086)		0.113	0.186	50	60
BTN3A2_-_26365623.23-P1P2_316	BTN3A2_-_26365623.23-P1P2	BTN3A2	GAGCCTGGGCTACAACGCAA	-1	rA:dA	0.078	(0.064, 0.092)		0.105	0.182	40	60
BTN3A2_-_26365623.23-P1P2_319	BTN3A2_-_26365623.23-P1P2	BTN3A2	GAGCCTGGGCTACAACGCAG	-1	rG:dA	0.141	(0.125, 0.157)		0.105	0.200	40	40
BTN3A2_-_26365623.23-P1P2_322	BTN3A2_-_26365623.23-P1P2	BTN3A2	GAGCCTGGGCTACAACGCAC	-1	rC:dA	0.094	(0.080, 0.108)		0.105	0.225	50	60
BTN3A2_-_26365626.23-P1P2	BTN3A2_-_26365626.23-P1P2	BTN3A2	GCTGGGCTACAACGCATGGG			1.000					40	50
BTN3A2_-_26365626.23-P1P2_101	BTN3A2_-_26365626.23-P1P2	BTN3A2	GATGGGCTACAACGCATGGG	-19	rA:dG	0.973	(0.942, 1.005)		0.260	0.164	50	60
BTN3A2_-_26365626.23-P1P2_104	BTN3A2_-_26365626.23-P1P2	BTN3A2	GGTGGGCTACAACGCATGGG	-19	rG:dG	0.967	(0.935, 1.000)		0.260	0.212	50	60
BTN3A2_-_26365626.23-P1P2_109	BTN3A2_-_26365626.23-P1P2	BTN3A2	GTTGGGCTACAACGCATGGG	-19	rU:dG	0.902	(0.869, 0.936)		0.260	0.192	50	60
BTN3A2_-_26365626.23-P1P2_112	BTN3A2_-_26365626.23-P1P2	BTN3A2	GCAGGGCTACAACGCATGGG	-18	rA:dA	0.902	(0.864, 0.939)		0.218	0.182	50	50
BTN3A2_-_26365626.23-P1P2_115	BTN3A2_-_26365626.23-P1P2	BTN3A2	GCGGGGCTACAACGCATGGG	-18	rG:dA	0.972	(0.936, 1.008)		0.218	0.200	40	40
BTN3A2_-_26365626.23-P1P2_118	BTN3A2_-_26365626.23-P1P2	BTN3A2	GCCGGGCTACAACGCATGGG	-18	rC:dA	0.915	(0.872, 0.958)		0.218	0.225	50	50
BTN3A2_-_26365626.23-P1P2_126	BTN3A2_-_26365626.23-P1P2	BTN3A2	GCTAGGCTACAACGCATGGG	-17	rA:dC	0.725	(0.672, 0.778)		0.274	0.201	50	60
BTN3A2_-_26365626.23-P1P2_131	BTN3A2_-_26365626.23-P1P2	BTN3A2	GCTCGGCTACAACGCATGGG	-17	rC:dC	0.698	(0.649, 0.748)		0.274	0.165	50	60
BTN3A2_-_26365626.23-P1P2_134	BTN3A2_-_26365626.23-P1P2	BTN3A2	GCTTGGCTACAACGCATGGG	-17	rU:dC	0.644	(0.590, 0.698)		0.274	0.165	50	60
BTN3A2_-_26365626.23-P1P2_138	BTN3A2_-_26365626.23-P1P2	BTN3A2	GCTGAGCTACAACGCATGGG	-16	rA:dC	0.522	(0.473, 0.572)		0.261	0.201	40	60
BTN3A2_-_26365626.23-P1P2_143	BTN3A2_-_26365626.23-P1P2	BTN3A2	GCTGCGCTACAACGCATGGG	-16	rC:dC	0.443	(0.405, 0.482)		0.261	0.165	30	60
BTN3A2_-_26365626.23-P1P2_146	BTN3A2_-_26365626.23-P1P2	BTN3A2	GCTGTGCTACAACGCATGGG	-16	rU:dC	0.389	(0.346, 0.432)		0.261	0.165	40	60
BTN3A2_-_26365626.23-P1P2_150	BTN3A2_-_26365626.23-P1P2	BTN3A2	GCTGGACTACAACGCATGGG	-15	rA:dC	0.419	(0.376, 0.463)		0.223	0.201	30	60
BTN3A2_-_26365626.23-P1P2_155	BTN3A2_-_26365626.23-P1P2	BTN3A2	GCTGGCCTACAACGCATGGG	-15	rC:dC	0.337	(0.303, 0.370)		0.223	0.165	40	60
BTN3A2_-_26365626.23-P1P2_158	BTN3A2_-_26365626.23-P1P2	BTN3A2	GCTGGTCTACAACGCATGGG	-15	rU:dC	0.348	(0.306, 0.389)		0.223	0.165	40	60
BTN3A2_-_26365626.23-P1P2_161	BTN3A2_-_26365626.23-P1P2	BTN3A2	GCTGGGATACAACGCATGGG	-14	rA:dG	0.361	(0.317, 0.406)		0.256	0.164	50	60
BTN3A2_-_26365626.23-P1P2_164	BTN3A2_-_26365626.23-P1P2	BTN3A2	GCTGGGGTACAACGCATGGG	-14	rG:dG	0.493	(0.449, 0.536)		0.256	0.212	50	60
BTN3A2_-_26365626.23-P1P2_169	BTN3A2_-_26365626.23-P1P2	BTN3A2	GCTGGGTTACAACGCATGGG	-14	rU:dG	0.557	(0.509, 0.606)		0.256	0.192	40	60
BTN3A2_-_26365626.23-P1P2_172	BTN3A2_-_26365626.23-P1P2	BTN3A2	GCTGGGCAACAACGCATGGG	-13	rA:dA	0.374	(0.325, 0.422)		0.259	0.182	50	60
BTN3A2_-_26365626.23-P1P2_175	BTN3A2_-_26365626.23-P1P2	BTN3A2	GCTGGGCGACAACGCATGGG	-13	rG:dA	0.520	(0.474, 0.565)		0.259	0.200	50	60
BTN3A2_-_26365626.23-P1P2_178	BTN3A2_-_26365626.23-P1P2	BTN3A2	GCTGGGCCACAACGCATGGG	-13	rC:dA	0.408	(0.360, 0.456)		0.259	0.225	50	60
BTN3A2_-_26365626.23-P1P2_189	BTN3A2_-_26365626.23-P1P2	BTN3A2	GCTGGGCTGCAACGCATGGG	-12	rG:dT	0.834	(0.798, 0.871)		0.259	0.235	30	30
BTN3A2_-_26365626.23-P1P2_192	BTN3A2_-_26365626.23-P1P2	BTN3A2	GCTGGGCTCCAACGCATGGG	-12	rC:dT	0.337	(0.299, 0.376)		0.259	0.209	20	50
BTN3A2_-_26365626.23-P1P2_195	BTN3A2_-_26365626.23-P1P2	BTN3A2	GCTGGGCTTCAACGCATGGG	-12	rU:dT	0.398	(0.344, 0.451)		0.259	0.186	40	50
BTN3A2_-_26365626.23-P1P2_197	BTN3A2_-_26365626.23-P1P2	BTN3A2	GCTGGGCTAAAACGCATGGG	-11	rA:dG	0.140	(0.111, 0.170)		0.242	0.164	40	50
BTN3A2_-_26365626.23-P1P2_200	BTN3A2_-_26365626.23-P1P2	BTN3A2	GCTGGGCTAGAACGCATGGG	-11	rG:dG	0.405	(0.363, 0.448)		0.242	0.212	30	50
BTN3A2_-_26365626.23-P1P2_205	BTN3A2_-_26365626.23-P1P2	BTN3A2	GCTGGGCTATAACGCATGGG	-11	rU:dG	0.429	(0.381, 0.477)		0.242	0.192	50	60
BTN3A2_-_26365626.23-P1P2_213	BTN3A2_-_26365626.23-P1P2	BTN3A2	GCTGGGCTACGACGCATGGG	-10	rG:dT	0.732	(0.691, 0.773)		0.204	0.235	40	50
BTN3A2_-_26365626.23-P1P2_216	BTN3A2_-_26365626.23-P1P2	BTN3A2	GCTGGGCTACCACGCATGGG	-10	rC:dT	0.185	(0.141, 0.230)		0.204	0.209	30	30
BTN3A2_-_26365626.23-P1P2_219	BTN3A2_-_26365626.23-P1P2	BTN3A2	GCTGGGCTACTACGCATGGG	-10	rU:dT	0.207	(0.168, 0.247)		0.204	0.186	50	50
BTN3A2_-_26365626.23-P1P2_225	BTN3A2_-_26365626.23-P1P2	BTN3A2	GCTGGGCTACAGCGCATGGG	-9	rG:dT	0.744	(0.704, 0.783)		0.191	0.235	40	50
BTN3A2_-_26365626.23-P1P2_228	BTN3A2_-_26365626.23-P1P2	BTN3A2	GCTGGGCTACACCGCATGGG	-9	rC:dT	0.181	(0.146, 0.216)		0.191	0.209	40	50
BTN3A2_-_26365626.23-P1P2_231	BTN3A2_-_26365626.23-P1P2	BTN3A2	GCTGGGCTACATCGCATGGG	-9	rU:dT	0.174	(0.143, 0.205)		0.191	0.186	50	50
BTN3A2_-_26365626.23-P1P2_233	BTN3A2_-_26365626.23-P1P2	BTN3A2	GCTGGGCTACAAAGCATGGG	-8	rA:dG	-0.008	(-0.021, 0.005)		0.181	0.164	40	50
BTN3A2_-_26365626.23-P1P2_236	BTN3A2_-_26365626.23-P1P2	BTN3A2	GCTGGGCTACAAGGCATGGG	-8	rG:dG	0.189	(0.154, 0.225)		0.181	0.212	30	50
BTN3A2_-_26365626.23-P1P2_241	BTN3A2_-_26365626.23-P1P2	BTN3A2	GCTGGGCTACAATGCATGGG	-8	rU:dG	0.230	(0.187, 0.273)		0.181	0.192	30	30
BTN3A2_-_26365626.23-P1P2_246	BTN3A2_-_26365626.23-P1P2	BTN3A2	GCTGGGCTACAACACATGGG	-7	rA:dC	0.058	(0.042, 0.075)		0.120	0.201	40	50
BTN3A2_-_26365626.23-P1P2_251	BTN3A2_-_26365626.23-P1P2	BTN3A2	GCTGGGCTACAACCCATGGG	-7	rC:dC	0.039	(0.029, 0.049)		0.120	0.165	30	50
BTN3A2_-_26365626.23-P1P2_254	BTN3A2_-_26365626.23-P1P2	BTN3A2	GCTGGGCTACAACTCATGGG	-7	rU:dC	0.007	(-0.004, 0.017)		0.120	0.165	30	60
BTN3A2_-_26365626.23-P1P2_257	BTN3A2_-_26365626.23-P1P2	BTN3A2	GCTGGGCTACAACGAATGGG	-6	rA:dG	0.002	(-0.009, 0.013)		0.139	0.164	50	60
BTN3A2_-_26365626.23-P1P2_260	BTN3A2_-_26365626.23-P1P2	BTN3A2	GCTGGGCTACAACGGATGGG	-6	rG:dG	0.032	(0.024, 0.041)		0.139	0.212	40	50
BTN3A2_-_26365626.23-P1P2_265	BTN3A2_-_26365626.23-P1P2	BTN3A2	GCTGGGCTACAACGTATGGG	-6	rU:dG	0.012	(0.001, 0.023)		0.139	0.192	40	60
BTN3A2_-_26365626.23-P1P2_273	BTN3A2_-_26365626.23-P1P2	BTN3A2	GCTGGGCTACAACGCGTGGG	-5	rG:dT	0.325	(0.288, 0.362)		0.130	0.235	40	50
BTN3A2_-_26365626.23-P1P2_276	BTN3A2_-_26365626.23-P1P2	BTN3A2	GCTGGGCTACAACGCCTGGG	-5	rC:dT	0.116	(0.089, 0.142)		0.130	0.209	30	30
BTN3A2_-_26365626.23-P1P2_279	BTN3A2_-_26365626.23-P1P2	BTN3A2	GCTGGGCTACAACGCTTGGG	-5	rU:dT	0.057	(0.040, 0.075)		0.130	0.186	40	50
BTN3A2_-_26365626.23-P1P2_280	BTN3A2_-_26365626.23-P1P2	BTN3A2	GCTGGGCTACAACGCAAGGG	-4	rA:dA	0.145	(0.116, 0.173)		0.147	0.182	30	50
BTN3A2_-_26365626.23-P1P2_283	BTN3A2_-_26365626.23-P1P2	BTN3A2	GCTGGGCTACAACGCAGGGG	-4	rG:dA	0.299	(0.265, 0.333)		0.147	0.200	40	40
BTN3A2_-_26365626.23-P1P2_286	BTN3A2_-_26365626.23-P1P2	BTN3A2	GCTGGGCTACAACGCACGGG	-4	rC:dA	0.112	(0.089, 0.135)		0.147	0.225	50	50
BTN3A2_-_26365626.23-P1P2_294	BTN3A2_-_26365626.23-P1P2	BTN3A2	GCTGGGCTACAACGCATAGG	-3	rA:dC	0.001	(-0.012, 0.014)		0.116	0.201	50	60
BTN3A2_-_26365626.23-P1P2_299	BTN3A2_-_26365626.23-P1P2	BTN3A2	GCTGGGCTACAACGCATCGG	-3	rC:dC	0.001	(-0.009, 0.011)		0.116	0.165	50	60
BTN3A2_-_26365626.23-P1P2_302	BTN3A2_-_26365626.23-P1P2	BTN3A2	GCTGGGCTACAACGCATTGG	-3	rU:dC	-0.002	(-0.013, 0.009)		0.116	0.165	50	60
BTN3A2_-_26365626.23-P1P2_306	BTN3A2_-_26365626.23-P1P2	BTN3A2	GCTGGGCTACAACGCATGAG	-2	rA:dC	0.002	(-0.011, 0.014)		0.113	0.201	40	50
BTN3A2_-_26365626.23-P1P2_311	BTN3A2_-_26365626.23-P1P2	BTN3A2	GCTGGGCTACAACGCATGCG	-2	rC:dC	-0.011	(-0.023, 0.001)		0.113	0.165	50	60
BTN3A2_-_26365626.23-P1P2_314	BTN3A2_-_26365626.23-P1P2	BTN3A2	GCTGGGCTACAACGCATGTG	-2	rU:dC	-0.009	(-0.022, 0.003)		0.113	0.165	50	60
BTN3A2_-_26365626.23-P1P2_318	BTN3A2_-_26365626.23-P1P2	BTN3A2	GCTGGGCTACAACGCATGGA	-1	rA:dC	0.021	(0.005, 0.036)		0.105	0.201	40	60
BTN3A2_-_26365626.23-P1P2_323	BTN3A2_-_26365626.23-P1P2	BTN3A2	GCTGGGCTACAACGCATGGC	-1	rC:dC	-0.001	(-0.012, 0.010)		0.105	0.165	40	40
BTN3A2_-_26365626.23-P1P2_326	BTN3A2_-_26365626.23-P1P2	BTN3A2	GCTGGGCTACAACGCATGGT	-1	rU:dC	-0.002	(-0.013, 0.010)		0.105	0.165	40	70
BTN3A2_-_26365799.23-P1P2	BTN3A2_-_26365799.23-P1P2	BTN3A2	GTATGGGCACGTGGGAAGAC			1.000					30	40
BTN3A2_-_26365799.23-P1P2_100	BTN3A2_-_26365799.23-P1P2	BTN3A2	GAATGGGCACGTGGGAAGAC	-19	rA:dA	0.833	(0.790, 0.875)		0.260	0.182	30	50
BTN3A2_-_26365799.23-P1P2_103	BTN3A2_-_26365799.23-P1P2	BTN3A2	GGATGGGCACGTGGGAAGAC	-19	rG:dA	0.901	(0.857, 0.945)		0.260	0.200	30	40
BTN3A2_-_26365799.23-P1P2_106	BTN3A2_-_26365799.23-P1P2	BTN3A2	GCATGGGCACGTGGGAAGAC	-19	rC:dA	0.819	(0.769, 0.870)		0.260	0.225	40	40
BTN3A2_-_26365799.23-P1P2_117	BTN3A2_-_26365799.23-P1P2	BTN3A2	GTGTGGGCACGTGGGAAGAC	-18	rG:dT	0.911	(0.863, 0.959)		0.218	0.235	30	40
BTN3A2_-_26365799.23-P1P2_120	BTN3A2_-_26365799.23-P1P2	BTN3A2	GTCTGGGCACGTGGGAAGAC	-18	rC:dT	0.863	(0.821, 0.905)		0.218	0.209	30	30
BTN3A2_-_26365799.23-P1P2_123	BTN3A2_-_26365799.23-P1P2	BTN3A2	GTTTGGGCACGTGGGAAGAC	-18	rU:dT	0.762	(0.723, 0.801)		0.218	0.186	30	40
BTN3A2_-_26365799.23-P1P2_124	BTN3A2_-_26365799.23-P1P2	BTN3A2	GTAAGGGCACGTGGGAAGAC	-17	rA:dA	0.731	(0.692, 0.771)		0.274	0.182	30	50
BTN3A2_-_26365799.23-P1P2_127	BTN3A2_-_26365799.23-P1P2	BTN3A2	GTAGGGGCACGTGGGAAGAC	-17	rG:dA	0.807	(0.767, 0.846)		0.274	0.200	30	40
BTN3A2_-_26365799.23-P1P2_130	BTN3A2_-_26365799.23-P1P2	BTN3A2	GTACGGGCACGTGGGAAGAC	-17	rC:dA	0.798	(0.756, 0.840)		0.274	0.225	30	40
BTN3A2_-_26365799.23-P1P2_138	BTN3A2_-_26365799.23-P1P2	BTN3A2	GTATAGGCACGTGGGAAGAC	-16	rA:dC	0.547	(0.506, 0.588)		0.261	0.201	30	50
BTN3A2_-_26365799.23-P1P2_143	BTN3A2_-_26365799.23-P1P2	BTN3A2	GTATCGGCACGTGGGAAGAC	-16	rC:dC	0.512	(0.476, 0.549)		0.261	0.165	40	50
BTN3A2_-_26365799.23-P1P2_146	BTN3A2_-_26365799.23-P1P2	BTN3A2	GTATTGGCACGTGGGAAGAC	-16	rU:dC	0.437	(0.403, 0.471)		0.261	0.165	40	40
BTN3A2_-_26365799.23-P1P2_150	BTN3A2_-_26365799.23-P1P2	BTN3A2	GTATGAGCACGTGGGAAGAC	-15	rA:dC	0.434	(0.398, 0.470)		0.223	0.201	40	50
BTN3A2_-_26365799.23-P1P2_155	BTN3A2_-_26365799.23-P1P2	BTN3A2	GTATGCGCACGTGGGAAGAC	-15	rC:dC	0.367	(0.336, 0.397)		0.223	0.165	40	50
BTN3A2_-_26365799.23-P1P2_158	BTN3A2_-_26365799.23-P1P2	BTN3A2	GTATGTGCACGTGGGAAGAC	-15	rU:dC	0.393	(0.363, 0.423)		0.223	0.165	30	50
BTN3A2_-_26365799.23-P1P2_162	BTN3A2_-_26365799.23-P1P2	BTN3A2	GTATGGACACGTGGGAAGAC	-14	rA:dC	0.472	(0.430, 0.515)		0.256	0.201	40	40
BTN3A2_-_26365799.23-P1P2_167	BTN3A2_-_26365799.23-P1P2	BTN3A2	GTATGGCCACGTGGGAAGAC	-14	rC:dC	0.322	(0.291, 0.354)		0.256	0.165	30	30
BTN3A2_-_26365799.23-P1P2_170	BTN3A2_-_26365799.23-P1P2	BTN3A2	GTATGGTCACGTGGGAAGAC	-14	rU:dC	0.386	(0.347, 0.425)		0.256	0.165	30	40
BTN3A2_-_26365799.23-P1P2_173	BTN3A2_-_26365799.23-P1P2	BTN3A2	GTATGGGAACGTGGGAAGAC	-13	rA:dG	0.451	(0.412, 0.490)		0.259	0.164	30	40
BTN3A2_-_26365799.23-P1P2_176	BTN3A2_-_26365799.23-P1P2	BTN3A2	GTATGGGGACGTGGGAAGAC	-13	rG:dG	0.581	(0.550, 0.613)		0.259	0.212	20	50
BTN3A2_-_26365799.23-P1P2_181	BTN3A2_-_26365799.23-P1P2	BTN3A2	GTATGGGTACGTGGGAAGAC	-13	rU:dG	0.604	(0.574, 0.635)		0.259	0.192	30	50
BTN3A2_-_26365799.23-P1P2_189	BTN3A2_-_26365799.23-P1P2	BTN3A2	GTATGGGCGCGTGGGAAGAC	-12	rG:dT	0.744	(0.710, 0.777)		0.259	0.235	40	50
BTN3A2_-_26365799.23-P1P2_192	BTN3A2_-_26365799.23-P1P2	BTN3A2	GTATGGGCCCGTGGGAAGAC	-12	rC:dT	0.420	(0.382, 0.458)		0.259	0.209	30	30
BTN3A2_-_26365799.23-P1P2_195	BTN3A2_-_26365799.23-P1P2	BTN3A2	GTATGGGCTCGTGGGAAGAC	-12	rU:dT	0.524	(0.486, 0.561)		0.259	0.186	30	50
BTN3A2_-_26365799.23-P1P2_197	BTN3A2_-_26365799.23-P1P2	BTN3A2	GTATGGGCAAGTGGGAAGAC	-11	rA:dG	0.347	(0.314, 0.380)		0.242	0.164	30	30
BTN3A2_-_26365799.23-P1P2_200	BTN3A2_-_26365799.23-P1P2	BTN3A2	GTATGGGCAGGTGGGAAGAC	-11	rG:dG	0.566	(0.538, 0.595)		0.242	0.212	30	30
BTN3A2_-_26365799.23-P1P2_205	BTN3A2_-_26365799.23-P1P2	BTN3A2	GTATGGGCATGTGGGAAGAC	-11	rU:dG	0.547	(0.515, 0.580)		0.242	0.192	20	40
BTN3A2_-_26365799.23-P1P2_210	BTN3A2_-_26365799.23-P1P2	BTN3A2	GTATGGGCACATGGGAAGAC	-10	rA:dC	0.168	(0.148, 0.187)		0.204	0.201	20	40
BTN3A2_-_26365799.23-P1P2_215	BTN3A2_-_26365799.23-P1P2	BTN3A2	GTATGGGCACCTGGGAAGAC	-10	rC:dC	0.096	(0.086, 0.106)		0.204	0.165	20	20
BTN3A2_-_26365799.23-P1P2_218	BTN3A2_-_26365799.23-P1P2	BTN3A2	GTATGGGCACTTGGGAAGAC	-10	rU:dC	0.104	(0.089, 0.119)		0.204	0.165	20	30
BTN3A2_-_26365799.23-P1P2_220	BTN3A2_-_26365799.23-P1P2	BTN3A2	GTATGGGCACGAGGGAAGAC	-9	rA:dA	0.193	(0.166, 0.220)		0.191	0.182	30	50
BTN3A2_-_26365799.23-P1P2_223	BTN3A2_-_26365799.23-P1P2	BTN3A2	GTATGGGCACGGGGGAAGAC	-9	rG:dA	0.415	(0.386, 0.443)		0.191	0.200	30	40
BTN3A2_-_26365799.23-P1P2_226	BTN3A2_-_26365799.23-P1P2	BTN3A2	GTATGGGCACGCGGGAAGAC	-9	rC:dA	0.335	(0.303, 0.368)		0.191	0.225	40	50
BTN3A2_-_26365799.23-P1P2_234	BTN3A2_-_26365799.23-P1P2	BTN3A2	GTATGGGCACGTAGGAAGAC	-8	rA:dC	0.079	(0.067, 0.092)		0.181	0.201	40	60
BTN3A2_-_26365799.23-P1P2_239	BTN3A2_-_26365799.23-P1P2	BTN3A2	GTATGGGCACGTCGGAAGAC	-8	rC:dC	0.030	(0.021, 0.038)		0.181	0.165	50	60
BTN3A2_-_26365799.23-P1P2_242	BTN3A2_-_26365799.23-P1P2	BTN3A2	GTATGGGCACGTTGGAAGAC	-8	rU:dC	0.028	(0.018, 0.037)		0.181	0.165	30	50
BTN3A2_-_26365799.23-P1P2_246	BTN3A2_-_26365799.23-P1P2	BTN3A2	GTATGGGCACGTGAGAAGAC	-7	rA:dC	0.114	(0.094, 0.134)		0.120	0.201	40	50
BTN3A2_-_26365799.23-P1P2_251	BTN3A2_-_26365799.23-P1P2	BTN3A2	GTATGGGCACGTGCGAAGAC	-7	rC:dC	0.012	(0.003, 0.021)		0.120	0.165	50	50
BTN3A2_-_26365799.23-P1P2_254	BTN3A2_-_26365799.23-P1P2	BTN3A2	GTATGGGCACGTGTGAAGAC	-7	rU:dC	0.014	(0.004, 0.023)		0.120	0.165	30	30
BTN3A2_-_26365799.23-P1P2_258	BTN3A2_-_26365799.23-P1P2	BTN3A2	GTATGGGCACGTGGAAAGAC	-6	rA:dC	0.146	(0.122, 0.170)		0.139	0.201	30	30
BTN3A2_-_26365799.23-P1P2_263	BTN3A2_-_26365799.23-P1P2	BTN3A2	GTATGGGCACGTGGCAAGAC	-6	rC:dC	0.026	(0.017, 0.035)		0.139	0.165	30	30
BTN3A2_-_26365799.23-P1P2_266	BTN3A2_-_26365799.23-P1P2	BTN3A2	GTATGGGCACGTGGTAAGAC	-6	rU:dC	0.037	(0.027, 0.047)		0.139	0.165	40	50
BTN3A2_-_26365799.23-P1P2_273	BTN3A2_-_26365799.23-P1P2	BTN3A2	GTATGGGCACGTGGGGAGAC	-5	rG:dT	0.403	(0.379, 0.427)		0.130	0.235	30	30
BTN3A2_-_26365799.23-P1P2_276	BTN3A2_-_26365799.23-P1P2	BTN3A2	GTATGGGCACGTGGGCAGAC	-5	rC:dT	0.140	(0.115, 0.165)		0.130	0.209	30	30
BTN3A2_-_26365799.23-P1P2_279	BTN3A2_-_26365799.23-P1P2	BTN3A2	GTATGGGCACGTGGGTAGAC	-5	rU:dT	0.121	(0.100, 0.142)		0.130	0.186	30	50
BTN3A2_-_26365799.23-P1P2_285	BTN3A2_-_26365799.23-P1P2	BTN3A2	GTATGGGCACGTGGGAGGAC	-4	rG:dT	0.465	(0.435, 0.495)		0.147	0.235	40	50
BTN3A2_-_26365799.23-P1P2_288	BTN3A2_-_26365799.23-P1P2	BTN3A2	GTATGGGCACGTGGGACGAC	-4	rC:dT	0.113	(0.090, 0.136)		0.147	0.209	40	60
BTN3A2_-_26365799.23-P1P2_291	BTN3A2_-_26365799.23-P1P2	BTN3A2	GTATGGGCACGTGGGATGAC	-4	rU:dT	0.151	(0.126, 0.176)		0.147	0.186	30	60
BTN3A2_-_26365799.23-P1P2_294	BTN3A2_-_26365799.23-P1P2	BTN3A2	GTATGGGCACGTGGGAAAAC	-3	rA:dC	0.046	(0.034, 0.058)		0.116	0.201	20	50
BTN3A2_-_26365799.23-P1P2_299	BTN3A2_-_26365799.23-P1P2	BTN3A2	GTATGGGCACGTGGGAACAC	-3	rC:dC	0.034	(0.024, 0.045)		0.116	0.165	40	40
BTN3A2_-_26365799.23-P1P2_302	BTN3A2_-_26365799.23-P1P2	BTN3A2	GTATGGGCACGTGGGAATAC	-3	rU:dC	0.031	(0.021, 0.042)		0.116	0.165	30	50
BTN3A2_-_26365799.23-P1P2_309	BTN3A2_-_26365799.23-P1P2	BTN3A2	GTATGGGCACGTGGGAAGGC	-2	rG:dT	0.401	(0.373, 0.429)		0.113	0.235	30	50
BTN3A2_-_26365799.23-P1P2_312	BTN3A2_-_26365799.23-P1P2	BTN3A2	GTATGGGCACGTGGGAAGCC	-2	rC:dT	0.093	(0.076, 0.111)		0.113	0.209	30	40
BTN3A2_-_26365799.23-P1P2_315	BTN3A2_-_26365799.23-P1P2	BTN3A2	GTATGGGCACGTGGGAAGTC	-2	rU:dT	0.101	(0.084, 0.117)		0.113	0.186	40	50
BTN3A2_-_26365799.23-P1P2_317	BTN3A2_-_26365799.23-P1P2	BTN3A2	GTATGGGCACGTGGGAAGAA	-1	rA:dG	0.058	(0.044, 0.071)		0.105	0.164	20	50
BTN3A2_-_26365799.23-P1P2_320	BTN3A2_-_26365799.23-P1P2	BTN3A2	GTATGGGCACGTGGGAAGAG	-1	rG:dG	0.119	(0.102, 0.136)		0.105	0.212	30	40
BTN3A2_-_26365799.23-P1P2_325	BTN3A2_-_26365799.23-P1P2	BTN3A2	GTATGGGCACGTGGGAAGAT	-1	rU:dG	0.079	(0.063, 0.094)		0.105	0.192	20	40
BTN3A3_+_26440775.23-P1P2	BTN3A3_+_26440775.23-P1P2	BTN3A3	GAGTCTCTCATTCCGAAGAA			1.000					40	50
BTN3A3_+_26440775.23-P1P2_105	BTN3A3_+_26440775.23-P1P2	BTN3A3	GGGTCTCTCATTCCGAAGAA	-19	rG:dT	0.312	(0.274, 0.349)		0.260	0.235	50	60
BTN3A3_+_26440775.23-P1P2_108	BTN3A3_+_26440775.23-P1P2	BTN3A3	GCGTCTCTCATTCCGAAGAA	-19	rC:dT	0.243	(0.214, 0.273)		0.260	0.209	40	60
BTN3A3_+_26440775.23-P1P2_111	BTN3A3_+_26440775.23-P1P2	BTN3A3	GTGTCTCTCATTCCGAAGAA	-19	rU:dT	0.191	(0.171, 0.211)		0.260	0.186	50	50
BTN3A3_+_26440775.23-P1P2_114	BTN3A3_+_26440775.23-P1P2	BTN3A3	GAATCTCTCATTCCGAAGAA	-18	rA:dC	0.233	(0.208, 0.259)		0.218	0.201	30	50
BTN3A3_+_26440775.23-P1P2_119	BTN3A3_+_26440775.23-P1P2	BTN3A3	GACTCTCTCATTCCGAAGAA	-18	rC:dC	0.315	(0.290, 0.340)		0.218	0.165	40	50
BTN3A3_+_26440775.23-P1P2_122	BTN3A3_+_26440775.23-P1P2	BTN3A3	GATTCTCTCATTCCGAAGAA	-18	rU:dC	0.274	(0.251, 0.298)		0.218	0.165	40	60
BTN3A3_+_26440775.23-P1P2_124	BTN3A3_+_26440775.23-P1P2	BTN3A3	GAGACTCTCATTCCGAAGAA	-17	rA:dA	0.253	(0.230, 0.276)		0.274	0.182	50	50
BTN3A3_+_26440775.23-P1P2_127	BTN3A3_+_26440775.23-P1P2	BTN3A3	GAGGCTCTCATTCCGAAGAA	-17	rG:dA	0.343	(0.318, 0.368)		0.274	0.200	40	60
BTN3A3_+_26440775.23-P1P2_130	BTN3A3_+_26440775.23-P1P2	BTN3A3	GAGCCTCTCATTCCGAAGAA	-17	rC:dA	0.270	(0.246, 0.294)		0.274	0.225	50	50
BTN3A3_+_26440775.23-P1P2_137	BTN3A3_+_26440775.23-P1P2	BTN3A3	GAGTATCTCATTCCGAAGAA	-16	rA:dG	0.156	(0.139, 0.174)		0.261	0.164	50	60
BTN3A3_+_26440775.23-P1P2_140	BTN3A3_+_26440775.23-P1P2	BTN3A3	GAGTGTCTCATTCCGAAGAA	-16	rG:dG	0.208	(0.191, 0.225)		0.261	0.212	50	50
BTN3A3_+_26440775.23-P1P2_145	BTN3A3_+_26440775.23-P1P2	BTN3A3	GAGTTTCTCATTCCGAAGAA	-16	rU:dG	0.174	(0.156, 0.193)		0.261	0.192	40	60
BTN3A3_+_26440775.23-P1P2_148	BTN3A3_+_26440775.23-P1P2	BTN3A3	GAGTCACTCATTCCGAAGAA	-15	rA:dA	0.186	(0.163, 0.209)		0.223	0.182	50	60
BTN3A3_+_26440775.23-P1P2_151	BTN3A3_+_26440775.23-P1P2	BTN3A3	GAGTCGCTCATTCCGAAGAA	-15	rG:dA	0.287	(0.255, 0.319)		0.223	0.200	50	50
BTN3A3_+_26440775.23-P1P2_154	BTN3A3_+_26440775.23-P1P2	BTN3A3	GAGTCCCTCATTCCGAAGAA	-15	rC:dA	0.219	(0.194, 0.245)		0.223	0.225	50	50
BTN3A3_+_26440775.23-P1P2_161	BTN3A3_+_26440775.23-P1P2	BTN3A3	GAGTCTATCATTCCGAAGAA	-14	rA:dG	0.120	(0.103, 0.138)		0.256	0.164	40	50
BTN3A3_+_26440775.23-P1P2_164	BTN3A3_+_26440775.23-P1P2	BTN3A3	GAGTCTGTCATTCCGAAGAA	-14	rG:dG	0.194	(0.176, 0.213)		0.256	0.212	40	40
BTN3A3_+_26440775.23-P1P2_169	BTN3A3_+_26440775.23-P1P2	BTN3A3	GAGTCTTTCATTCCGAAGAA	-14	rU:dG	0.168	(0.148, 0.188)		0.256	0.192	50	50
BTN3A3_+_26440775.23-P1P2_172	BTN3A3_+_26440775.23-P1P2	BTN3A3	GAGTCTCACATTCCGAAGAA	-13	rA:dA	0.119	(0.101, 0.137)		0.259	0.182	30	40
BTN3A3_+_26440775.23-P1P2_175	BTN3A3_+_26440775.23-P1P2	BTN3A3	GAGTCTCGCATTCCGAAGAA	-13	rG:dA	0.198	(0.178, 0.218)		0.259	0.200	40	50
BTN3A3_+_26440775.23-P1P2_178	BTN3A3_+_26440775.23-P1P2	BTN3A3	GAGTCTCCCATTCCGAAGAA	-13	rC:dA	0.111	(0.093, 0.128)		0.259	0.225	40	50
BTN3A3_+_26440775.23-P1P2_185	BTN3A3_+_26440775.23-P1P2	BTN3A3	GAGTCTCTAATTCCGAAGAA	-12	rA:dG	0.068	(0.055, 0.081)		0.259	0.164	40	60
BTN3A3_+_26440775.23-P1P2_188	BTN3A3_+_26440775.23-P1P2	BTN3A3	GAGTCTCTGATTCCGAAGAA	-12	rG:dG	0.135	(0.121, 0.149)		0.259	0.212	30	40
BTN3A3_+_26440775.23-P1P2_193	BTN3A3_+_26440775.23-P1P2	BTN3A3	GAGTCTCTTATTCCGAAGAA	-12	rU:dG	0.136	(0.118, 0.155)		0.259	0.192	50	50
BTN3A3_+_26440775.23-P1P2_201	BTN3A3_+_26440775.23-P1P2	BTN3A3	GAGTCTCTCGTTCCGAAGAA	-11	rG:dT	0.300	(0.274, 0.326)		0.242	0.235	50	50
BTN3A3_+_26440775.23-P1P2_204	BTN3A3_+_26440775.23-P1P2	BTN3A3	GAGTCTCTCCTTCCGAAGAA	-11	rC:dT	0.049	(0.040, 0.058)		0.242	0.209	30	40
BTN3A3_+_26440775.23-P1P2_207	BTN3A3_+_26440775.23-P1P2	BTN3A3	GAGTCTCTCTTTCCGAAGAA	-11	rU:dT	0.060	(0.051, 0.070)		0.242	0.186	40	50
BTN3A3_+_26440775.23-P1P2_208	BTN3A3_+_26440775.23-P1P2	BTN3A3	GAGTCTCTCAATCCGAAGAA	-10	rA:dA	0.020	(0.010, 0.030)		0.204	0.182	30	70
BTN3A3_+_26440775.23-P1P2_211	BTN3A3_+_26440775.23-P1P2	BTN3A3	GAGTCTCTCAGTCCGAAGAA	-10	rG:dA	0.091	(0.080, 0.102)		0.204	0.200	40	60
BTN3A3_+_26440775.23-P1P2_214	BTN3A3_+_26440775.23-P1P2	BTN3A3	GAGTCTCTCACTCCGAAGAA	-10	rC:dA	0.071	(0.058, 0.083)		0.204	0.225	50	60
BTN3A3_+_26440775.23-P1P2_220	BTN3A3_+_26440775.23-P1P2	BTN3A3	GAGTCTCTCATACCGAAGAA	-9	rA:dA	0.005	(-0.004, 0.015)		0.191	0.182	40	60
BTN3A3_+_26440775.23-P1P2_223	BTN3A3_+_26440775.23-P1P2	BTN3A3	GAGTCTCTCATGCCGAAGAA	-9	rG:dA	0.046	(0.037, 0.055)		0.191	0.200	40	60
BTN3A3_+_26440775.23-P1P2_226	BTN3A3_+_26440775.23-P1P2	BTN3A3	GAGTCTCTCATCCCGAAGAA	-9	rC:dA	0.077	(0.065, 0.090)		0.191	0.225	20	40
BTN3A3_+_26440775.23-P1P2_233	BTN3A3_+_26440775.23-P1P2	BTN3A3	GAGTCTCTCATTACGAAGAA	-8	rA:dG	-0.022	(-0.033, -0.010)		0.181	0.164	40	60
BTN3A3_+_26440775.23-P1P2_236	BTN3A3_+_26440775.23-P1P2	BTN3A3	GAGTCTCTCATTGCGAAGAA	-8	rG:dG	0.017	(0.006, 0.028)		0.181	0.212	40	40
BTN3A3_+_26440775.23-P1P2_241	BTN3A3_+_26440775.23-P1P2	BTN3A3	GAGTCTCTCATTTCGAAGAA	-8	rU:dG	0.041	(0.028, 0.054)		0.181	0.192	40	50
BTN3A3_+_26440775.23-P1P2_245	BTN3A3_+_26440775.23-P1P2	BTN3A3	GAGTCTCTCATTCAGAAGAA	-7	rA:dG	-0.010	(-0.021, 0.002)		0.120	0.164	30	30
BTN3A3_+_26440775.23-P1P2_248	BTN3A3_+_26440775.23-P1P2	BTN3A3	GAGTCTCTCATTCGGAAGAA	-7	rG:dG	0.011	(0.001, 0.021)		0.120	0.212	30	30
BTN3A3_+_26440775.23-P1P2_253	BTN3A3_+_26440775.23-P1P2	BTN3A3	GAGTCTCTCATTCTGAAGAA	-7	rU:dG	-0.001	(-0.013, 0.011)		0.120	0.192	30	40
BTN3A3_+_26440775.23-P1P2_258	BTN3A3_+_26440775.23-P1P2	BTN3A3	GAGTCTCTCATTCCAAAGAA	-6	rA:dC	0.029	(0.018, 0.040)		0.139	0.201	30	60
BTN3A3_+_26440775.23-P1P2_263	BTN3A3_+_26440775.23-P1P2	BTN3A3	GAGTCTCTCATTCCCAAGAA	-6	rC:dC	0.014	(0.004, 0.024)		0.139	0.165	30	40
BTN3A3_+_26440775.23-P1P2_266	BTN3A3_+_26440775.23-P1P2	BTN3A3	GAGTCTCTCATTCCTAAGAA	-6	rU:dC	0.009	(-0.001, 0.019)		0.139	0.165	30	40
BTN3A3_+_26440775.23-P1P2_273	BTN3A3_+_26440775.23-P1P2	BTN3A3	GAGTCTCTCATTCCGGAGAA	-5	rG:dT	0.148	(0.128, 0.168)		0.130	0.235	40	50
BTN3A3_+_26440775.23-P1P2_276	BTN3A3_+_26440775.23-P1P2	BTN3A3	GAGTCTCTCATTCCGCAGAA	-5	rC:dT	0.013	(0.002, 0.025)		0.130	0.209	40	50
BTN3A3_+_26440775.23-P1P2_279	BTN3A3_+_26440775.23-P1P2	BTN3A3	GAGTCTCTCATTCCGTAGAA	-5	rU:dT	0.011	(-0.002, 0.023)		0.130	0.186	30	60
BTN3A3_+_26440775.23-P1P2_285	BTN3A3_+_26440775.23-P1P2	BTN3A3	GAGTCTCTCATTCCGAGGAA	-4	rG:dT	0.199	(0.182, 0.217)		0.147	0.235	40	60
BTN3A3_+_26440775.23-P1P2_288	BTN3A3_+_26440775.23-P1P2	BTN3A3	GAGTCTCTCATTCCGACGAA	-4	rC:dT	-0.003	(-0.014, 0.009)		0.147	0.209	50	80
BTN3A3_+_26440775.23-P1P2_291	BTN3A3_+_26440775.23-P1P2	BTN3A3	GAGTCTCTCATTCCGATGAA	-4	rU:dT	0.010	(-0.001, 0.021)		0.147	0.186	50	60
BTN3A3_+_26440775.23-P1P2_294	BTN3A3_+_26440775.23-P1P2	BTN3A3	GAGTCTCTCATTCCGAAAAA	-3	rA:dC	-0.009	(-0.020, 0.002)		0.116	0.201	40	70
BTN3A3_+_26440775.23-P1P2_299	BTN3A3_+_26440775.23-P1P2	BTN3A3	GAGTCTCTCATTCCGAACAA	-3	rC:dC	-0.003	(-0.013, 0.007)		0.116	0.165	40	60
BTN3A3_+_26440775.23-P1P2_302	BTN3A3_+_26440775.23-P1P2	BTN3A3	GAGTCTCTCATTCCGAATAA	-3	rU:dC	-0.004	(-0.015, 0.006)		0.116	0.165	30	60
BTN3A3_+_26440775.23-P1P2_309	BTN3A3_+_26440775.23-P1P2	BTN3A3	GAGTCTCTCATTCCGAAGGA	-2	rG:dT	0.157	(0.142, 0.173)		0.113	0.235	50	60
BTN3A3_+_26440775.23-P1P2_312	BTN3A3_+_26440775.23-P1P2	BTN3A3	GAGTCTCTCATTCCGAAGCA	-2	rC:dT	0.003	(-0.008, 0.014)		0.113	0.209	40	60
BTN3A3_+_26440775.23-P1P2_315	BTN3A3_+_26440775.23-P1P2	BTN3A3	GAGTCTCTCATTCCGAAGTA	-2	rU:dT	0.010	(-0.001, 0.021)		0.113	0.186	30	30
BTN3A3_+_26440775.23-P1P2_321	BTN3A3_+_26440775.23-P1P2	BTN3A3	GAGTCTCTCATTCCGAAGAG	-1	rG:dT	0.097	(0.088, 0.106)		0.105	0.235	40	60
BTN3A3_+_26440775.23-P1P2_324	BTN3A3_+_26440775.23-P1P2	BTN3A3	GAGTCTCTCATTCCGAAGAC	-1	rC:dT	0.002	(-0.010, 0.013)		0.105	0.209	30	50
BTN3A3_+_26440775.23-P1P2_327	BTN3A3_+_26440775.23-P1P2	BTN3A3	GAGTCTCTCATTCCGAAGAT	-1	rU:dT	0.004	(-0.006, 0.015)		0.105	0.186	50	50
BTN3A3_-_26440845.23-P1P2	BTN3A3_-_26440845.23-P1P2	BTN3A3	GATTAACCACCATTCTTCAG			1.000					30	40
BTN3A3_-_26440845.23-P1P2_105	BTN3A3_-_26440845.23-P1P2	BTN3A3	GGTTAACCACCATTCTTCAG	-19	rG:dT	0.543	(0.487, 0.599)		0.260	0.235	30	30
BTN3A3_-_26440845.23-P1P2_108	BTN3A3_-_26440845.23-P1P2	BTN3A3	GCTTAACCACCATTCTTCAG	-19	rC:dT	0.496	(0.437, 0.556)		0.260	0.209	20	40
BTN3A3_-_26440845.23-P1P2_111	BTN3A3_-_26440845.23-P1P2	BTN3A3	GTTTAACCACCATTCTTCAG	-19	rU:dT	0.326	(0.285, 0.368)		0.260	0.186	20	40
BTN3A3_-_26440845.23-P1P2_112	BTN3A3_-_26440845.23-P1P2	BTN3A3	GAATAACCACCATTCTTCAG	-18	rA:dA	0.565	(0.518, 0.612)		0.218	0.182	20	40
BTN3A3_-_26440845.23-P1P2_115	BTN3A3_-_26440845.23-P1P2	BTN3A3	GAGTAACCACCATTCTTCAG	-18	rG:dA	0.731	(0.691, 0.771)		0.218	0.200	30	30
BTN3A3_-_26440845.23-P1P2_118	BTN3A3_-_26440845.23-P1P2	BTN3A3	GACTAACCACCATTCTTCAG	-18	rC:dA	0.565	(0.522, 0.607)		0.218	0.225	30	40
BTN3A3_-_26440845.23-P1P2_124	BTN3A3_-_26440845.23-P1P2	BTN3A3	GATAAACCACCATTCTTCAG	-17	rA:dA	0.419	(0.378, 0.459)		0.274	0.182	30	30
BTN3A3_-_26440845.23-P1P2_127	BTN3A3_-_26440845.23-P1P2	BTN3A3	GATGAACCACCATTCTTCAG	-17	rG:dA	0.570	(0.524, 0.616)		0.274	0.200	30	40
BTN3A3_-_26440845.23-P1P2_130	BTN3A3_-_26440845.23-P1P2	BTN3A3	GATCAACCACCATTCTTCAG	-17	rC:dA	0.502	(0.450, 0.554)		0.274	0.225	20	40
BTN3A3_-_26440845.23-P1P2_141	BTN3A3_-_26440845.23-P1P2	BTN3A3	GATTGACCACCATTCTTCAG	-16	rG:dT	0.639	(0.590, 0.688)		0.261	0.235	30	50
BTN3A3_-_26440845.23-P1P2_144	BTN3A3_-_26440845.23-P1P2	BTN3A3	GATTCACCACCATTCTTCAG	-16	rC:dT	0.378	(0.327, 0.429)		0.261	0.209	20	40
BTN3A3_-_26440845.23-P1P2_147	BTN3A3_-_26440845.23-P1P2	BTN3A3	GATTTACCACCATTCTTCAG	-16	rU:dT	0.303	(0.261, 0.345)		0.261	0.186	30	40
BTN3A3_-_26440845.23-P1P2_153	BTN3A3_-_26440845.23-P1P2	BTN3A3	GATTAGCCACCATTCTTCAG	-15	rG:dT	0.572	(0.509, 0.634)		0.223	0.235	20	30
BTN3A3_-_26440845.23-P1P2_156	BTN3A3_-_26440845.23-P1P2	BTN3A3	GATTACCCACCATTCTTCAG	-15	rC:dT	0.303	(0.251, 0.356)		0.223	0.209	30	40
BTN3A3_-_26440845.23-P1P2_159	BTN3A3_-_26440845.23-P1P2	BTN3A3	GATTATCCACCATTCTTCAG	-15	rU:dT	0.275	(0.231, 0.320)		0.223	0.186	30	40
BTN3A3_-_26440845.23-P1P2_161	BTN3A3_-_26440845.23-P1P2	BTN3A3	GATTAAACACCATTCTTCAG	-14	rA:dG	0.139	(0.112, 0.166)		0.256	0.164	30	40
BTN3A3_-_26440845.23-P1P2_164	BTN3A3_-_26440845.23-P1P2	BTN3A3	GATTAAGCACCATTCTTCAG	-14	rG:dG	0.235	(0.198, 0.272)		0.256	0.212	30	40
BTN3A3_-_26440845.23-P1P2_169	BTN3A3_-_26440845.23-P1P2	BTN3A3	GATTAATCACCATTCTTCAG	-14	rU:dG	0.272	(0.233, 0.312)		0.256	0.192	20	40
BTN3A3_-_26440845.23-P1P2_173	BTN3A3_-_26440845.23-P1P2	BTN3A3	GATTAACAACCATTCTTCAG	-13	rA:dG	0.099	(0.073, 0.125)		0.259	0.164	30	40
BTN3A3_-_26440845.23-P1P2_176	BTN3A3_-_26440845.23-P1P2	BTN3A3	GATTAACGACCATTCTTCAG	-13	rG:dG	0.185	(0.150, 0.221)		0.259	0.212	30	50
BTN3A3_-_26440845.23-P1P2_181	BTN3A3_-_26440845.23-P1P2	BTN3A3	GATTAACTACCATTCTTCAG	-13	rU:dG	0.254	(0.216, 0.293)		0.259	0.192	20	40
BTN3A3_-_26440845.23-P1P2_189	BTN3A3_-_26440845.23-P1P2	BTN3A3	GATTAACCGCCATTCTTCAG	-12	rG:dT	0.435	(0.378, 0.493)		0.259	0.235	30	30
BTN3A3_-_26440845.23-P1P2_192	BTN3A3_-_26440845.23-P1P2	BTN3A3	GATTAACCCCCATTCTTCAG	-12	rC:dT	0.085	(0.058, 0.111)		0.259	0.209	20	30
BTN3A3_-_26440845.23-P1P2_195	BTN3A3_-_26440845.23-P1P2	BTN3A3	GATTAACCTCCATTCTTCAG	-12	rU:dT	0.139	(0.107, 0.171)		0.259	0.186	20	30
BTN3A3_-_26440845.23-P1P2_197	BTN3A3_-_26440845.23-P1P2	BTN3A3	GATTAACCAACATTCTTCAG	-11	rA:dG	0.014	(-0.001, 0.029)		0.242	0.164	20	40
BTN3A3_-_26440845.23-P1P2_200	BTN3A3_-_26440845.23-P1P2	BTN3A3	GATTAACCAGCATTCTTCAG	-11	rG:dG	0.122	(0.096, 0.148)		0.242	0.212	30	40
BTN3A3_-_26440845.23-P1P2_205	BTN3A3_-_26440845.23-P1P2	BTN3A3	GATTAACCATCATTCTTCAG	-11	rU:dG	0.153	(0.123, 0.183)		0.242	0.192	30	50
BTN3A3_-_26440845.23-P1P2_209	BTN3A3_-_26440845.23-P1P2	BTN3A3	GATTAACCACAATTCTTCAG	-10	rA:dG	-0.031	(-0.042, -0.021)		0.204	0.164	30	50
BTN3A3_-_26440845.23-P1P2_212	BTN3A3_-_26440845.23-P1P2	BTN3A3	GATTAACCACGATTCTTCAG	-10	rG:dG	0.025	(0.010, 0.040)		0.204	0.212	30	50
BTN3A3_-_26440845.23-P1P2_217	BTN3A3_-_26440845.23-P1P2	BTN3A3	GATTAACCACTATTCTTCAG	-10	rU:dG	0.059	(0.037, 0.081)		0.204	0.192	30	50
BTN3A3_-_26440845.23-P1P2_225	BTN3A3_-_26440845.23-P1P2	BTN3A3	GATTAACCACCGTTCTTCAG	-9	rG:dT	0.333	(0.284, 0.383)		0.191	0.235	40	50
BTN3A3_-_26440845.23-P1P2_228	BTN3A3_-_26440845.23-P1P2	BTN3A3	GATTAACCACCCTTCTTCAG	-9	rC:dT	0.045	(0.025, 0.064)		0.191	0.209	30	30
BTN3A3_-_26440845.23-P1P2_231	BTN3A3_-_26440845.23-P1P2	BTN3A3	GATTAACCACCTTTCTTCAG	-9	rU:dT	0.020	(0.003, 0.037)		0.191	0.186	30	40
BTN3A3_-_26440845.23-P1P2_232	BTN3A3_-_26440845.23-P1P2	BTN3A3	GATTAACCACCAATCTTCAG	-8	rA:dA	-0.017	(-0.028, -0.005)		0.181	0.182	40	50
BTN3A3_-_26440845.23-P1P2_235	BTN3A3_-_26440845.23-P1P2	BTN3A3	GATTAACCACCAGTCTTCAG	-8	rG:dA	0.027	(0.016, 0.038)		0.181	0.200	30	40
BTN3A3_-_26440845.23-P1P2_238	BTN3A3_-_26440845.23-P1P2	BTN3A3	GATTAACCACCACTCTTCAG	-8	rC:dA	0.061	(0.043, 0.078)		0.181	0.225	40	50
BTN3A3_-_26440845.23-P1P2_244	BTN3A3_-_26440845.23-P1P2	BTN3A3	GATTAACCACCATACTTCAG	-7	rA:dA	-0.005	(-0.016, 0.006)		0.120	0.182	30	50
BTN3A3_-_26440845.23-P1P2_247	BTN3A3_-_26440845.23-P1P2	BTN3A3	GATTAACCACCATGCTTCAG	-7	rG:dA	0.017	(0.007, 0.026)		0.120	0.200	20	50
BTN3A3_-_26440845.23-P1P2_250	BTN3A3_-_26440845.23-P1P2	BTN3A3	GATTAACCACCATCCTTCAG	-7	rC:dA	0.049	(0.036, 0.062)		0.120	0.225	30	30
BTN3A3_-_26440845.23-P1P2_257	BTN3A3_-_26440845.23-P1P2	BTN3A3	GATTAACCACCATTATTCAG	-6	rA:dG	-0.020	(-0.030, -0.009)		0.139	0.164	30	60
BTN3A3_-_26440845.23-P1P2_260	BTN3A3_-_26440845.23-P1P2	BTN3A3	GATTAACCACCATTGTTCAG	-6	rG:dG	-0.011	(-0.023, -0.000)		0.139	0.212	30	50
BTN3A3_-_26440845.23-P1P2_265	BTN3A3_-_26440845.23-P1P2	BTN3A3	GATTAACCACCATTTTTCAG	-6	rU:dG	-0.026	(-0.038, -0.014)		0.139	0.192	30	40
BTN3A3_-_26440845.23-P1P2_268	BTN3A3_-_26440845.23-P1P2	BTN3A3	GATTAACCACCATTCATCAG	-5	rA:dA	0.000	(-0.012, 0.013)		0.130	0.182	30	60
BTN3A3_-_26440845.23-P1P2_271	BTN3A3_-_26440845.23-P1P2	BTN3A3	GATTAACCACCATTCGTCAG	-5	rG:dA	0.009	(-0.003, 0.021)		0.130	0.200	40	60
BTN3A3_-_26440845.23-P1P2_274	BTN3A3_-_26440845.23-P1P2	BTN3A3	GATTAACCACCATTCCTCAG	-5	rC:dA	0.041	(0.024, 0.057)		0.130	0.225	30	30
BTN3A3_-_26440845.23-P1P2_280	BTN3A3_-_26440845.23-P1P2	BTN3A3	GATTAACCACCATTCTACAG	-4	rA:dA	0.004	(-0.007, 0.015)		0.147	0.182	30	50
BTN3A3_-_26440845.23-P1P2_283	BTN3A3_-_26440845.23-P1P2	BTN3A3	GATTAACCACCATTCTGCAG	-4	rG:dA	0.036	(0.023, 0.049)		0.147	0.200	30	50
BTN3A3_-_26440845.23-P1P2_286	BTN3A3_-_26440845.23-P1P2	BTN3A3	GATTAACCACCATTCTCCAG	-4	rC:dA	0.017	(0.004, 0.030)		0.147	0.225	30	50
BTN3A3_-_26440845.23-P1P2_293	BTN3A3_-_26440845.23-P1P2	BTN3A3	GATTAACCACCATTCTTAAG	-3	rA:dG	-0.009	(-0.020, 0.002)		0.116	0.164	30	50
BTN3A3_-_26440845.23-P1P2_296	BTN3A3_-_26440845.23-P1P2	BTN3A3	GATTAACCACCATTCTTGAG	-3	rG:dG	0.008	(-0.002, 0.019)		0.116	0.212	30	60
BTN3A3_-_26440845.23-P1P2_301	BTN3A3_-_26440845.23-P1P2	BTN3A3	GATTAACCACCATTCTTTAG	-3	rU:dG	-0.008	(-0.019, 0.003)		0.116	0.192	30	50
BTN3A3_-_26440845.23-P1P2_309	BTN3A3_-_26440845.23-P1P2	BTN3A3	GATTAACCACCATTCTTCGG	-2	rG:dT	0.093	(0.072, 0.113)		0.113	0.235	40	60
BTN3A3_-_26440845.23-P1P2_312	BTN3A3_-_26440845.23-P1P2	BTN3A3	GATTAACCACCATTCTTCCG	-2	rC:dT	0.009	(-0.003, 0.022)		0.113	0.209	40	60
BTN3A3_-_26440845.23-P1P2_315	BTN3A3_-_26440845.23-P1P2	BTN3A3	GATTAACCACCATTCTTCTG	-2	rU:dT	0.003	(-0.009, 0.015)		0.113	0.186	30	30
BTN3A3_-_26440845.23-P1P2_318	BTN3A3_-_26440845.23-P1P2	BTN3A3	GATTAACCACCATTCTTCAA	-1	rA:dC	-0.010	(-0.021, 0.001)		0.105	0.201	30	30
BTN3A3_-_26440845.23-P1P2_323	BTN3A3_-_26440845.23-P1P2	BTN3A3	GATTAACCACCATTCTTCAC	-1	rC:dC	-0.001	(-0.010, 0.009)		0.105	0.165	30	50
BTN3A3_-_26440845.23-P1P2_326	BTN3A3_-_26440845.23-P1P2	BTN3A3	GATTAACCACCATTCTTCAT	-1	rU:dC	-0.006	(-0.015, 0.004)		0.105	0.165	30	40
BTN3A3_-_26440919.23-P1P2	BTN3A3_-_26440919.23-P1P2	BTN3A3	GAGCCTGGGCTACAATGCCT			1.000					30	60
BTN3A3_-_26440919.23-P1P2_105	BTN3A3_-_26440919.23-P1P2	BTN3A3	GGGCCTGGGCTACAATGCCT	-19	rG:dT	0.715	(0.688, 0.742)		0.260	0.235	20	50
BTN3A3_-_26440919.23-P1P2_108	BTN3A3_-_26440919.23-P1P2	BTN3A3	GCGCCTGGGCTACAATGCCT	-19	rC:dT	0.637	(0.611, 0.662)		0.260	0.209	30	60
BTN3A3_-_26440919.23-P1P2_111	BTN3A3_-_26440919.23-P1P2	BTN3A3	GTGCCTGGGCTACAATGCCT	-19	rU:dT	0.602	(0.578, 0.627)		0.260	0.186	20	60
BTN3A3_-_26440919.23-P1P2_114	BTN3A3_-_26440919.23-P1P2	BTN3A3	GAACCTGGGCTACAATGCCT	-18	rA:dC	0.652	(0.623, 0.681)		0.218	0.201	20	60
BTN3A3_-_26440919.23-P1P2_119	BTN3A3_-_26440919.23-P1P2	BTN3A3	GACCCTGGGCTACAATGCCT	-18	rC:dC	0.677	(0.650, 0.704)		0.218	0.165	30	50
BTN3A3_-_26440919.23-P1P2_122	BTN3A3_-_26440919.23-P1P2	BTN3A3	GATCCTGGGCTACAATGCCT	-18	rU:dC	0.623	(0.596, 0.650)		0.218	0.165	30	50
BTN3A3_-_26440919.23-P1P2_125	BTN3A3_-_26440919.23-P1P2	BTN3A3	GAGACTGGGCTACAATGCCT	-17	rA:dG	0.630	(0.594, 0.667)		0.274	0.164	20	70
BTN3A3_-_26440919.23-P1P2_128	BTN3A3_-_26440919.23-P1P2	BTN3A3	GAGGCTGGGCTACAATGCCT	-17	rG:dG	0.649	(0.620, 0.678)		0.274	0.212	30	60
BTN3A3_-_26440919.23-P1P2_133	BTN3A3_-_26440919.23-P1P2	BTN3A3	GAGTCTGGGCTACAATGCCT	-17	rU:dG	0.611	(0.585, 0.638)		0.274	0.192	20	60
BTN3A3_-_26440919.23-P1P2_137	BTN3A3_-_26440919.23-P1P2	BTN3A3	GAGCATGGGCTACAATGCCT	-16	rA:dG	0.612	(0.577, 0.648)		0.261	0.164	20	50
BTN3A3_-_26440919.23-P1P2_140	BTN3A3_-_26440919.23-P1P2	BTN3A3	GAGCGTGGGCTACAATGCCT	-16	rG:dG	0.657	(0.627, 0.686)		0.261	0.212	20	60
BTN3A3_-_26440919.23-P1P2_145	BTN3A3_-_26440919.23-P1P2	BTN3A3	GAGCTTGGGCTACAATGCCT	-16	rU:dG	0.686	(0.654, 0.718)		0.261	0.192	30	60
BTN3A3_-_26440919.23-P1P2_148	BTN3A3_-_26440919.23-P1P2	BTN3A3	GAGCCAGGGCTACAATGCCT	-15	rA:dA	0.681	(0.654, 0.709)		0.223	0.182	30	60
BTN3A3_-_26440919.23-P1P2_151	BTN3A3_-_26440919.23-P1P2	BTN3A3	GAGCCGGGGCTACAATGCCT	-15	rG:dA	0.772	(0.746, 0.797)		0.223	0.200	20	50
BTN3A3_-_26440919.23-P1P2_154	BTN3A3_-_26440919.23-P1P2	BTN3A3	GAGCCCGGGCTACAATGCCT	-15	rC:dA	0.767	(0.741, 0.793)		0.223	0.225	20	50
BTN3A3_-_26440919.23-P1P2_162	BTN3A3_-_26440919.23-P1P2	BTN3A3	GAGCCTAGGCTACAATGCCT	-14	rA:dC	0.624	(0.594, 0.653)		0.256	0.201	20	50
BTN3A3_-_26440919.23-P1P2_167	BTN3A3_-_26440919.23-P1P2	BTN3A3	GAGCCTCGGCTACAATGCCT	-14	rC:dC	0.552	(0.518, 0.585)		0.256	0.165	30	60
BTN3A3_-_26440919.23-P1P2_170	BTN3A3_-_26440919.23-P1P2	BTN3A3	GAGCCTTGGCTACAATGCCT	-14	rU:dC	0.577	(0.547, 0.608)		0.256	0.165	30	50
BTN3A3_-_26440919.23-P1P2_174	BTN3A3_-_26440919.23-P1P2	BTN3A3	GAGCCTGAGCTACAATGCCT	-13	rA:dC	0.522	(0.502, 0.542)		0.259	0.201	30	60
BTN3A3_-_26440919.23-P1P2_179	BTN3A3_-_26440919.23-P1P2	BTN3A3	GAGCCTGCGCTACAATGCCT	-13	rC:dC	0.360	(0.338, 0.382)		0.259	0.165	30	50
BTN3A3_-_26440919.23-P1P2_182	BTN3A3_-_26440919.23-P1P2	BTN3A3	GAGCCTGTGCTACAATGCCT	-13	rU:dC	0.459	(0.432, 0.487)		0.259	0.165	20	60
BTN3A3_-_26440919.23-P1P2_186	BTN3A3_-_26440919.23-P1P2	BTN3A3	GAGCCTGGACTACAATGCCT	-12	rA:dC	0.485	(0.464, 0.507)		0.259	0.201	40	60
BTN3A3_-_26440919.23-P1P2_191	BTN3A3_-_26440919.23-P1P2	BTN3A3	GAGCCTGGCCTACAATGCCT	-12	rC:dC	0.244	(0.227, 0.262)		0.259	0.165	30	50
BTN3A3_-_26440919.23-P1P2_194	BTN3A3_-_26440919.23-P1P2	BTN3A3	GAGCCTGGTCTACAATGCCT	-12	rU:dC	0.370	(0.344, 0.397)		0.259	0.165	30	40
BTN3A3_-_26440919.23-P1P2_197	BTN3A3_-_26440919.23-P1P2	BTN3A3	GAGCCTGGGATACAATGCCT	-11	rA:dG	0.450	(0.430, 0.470)		0.242	0.164	30	60
BTN3A3_-_26440919.23-P1P2_200	BTN3A3_-_26440919.23-P1P2	BTN3A3	GAGCCTGGGGTACAATGCCT	-11	rG:dG	0.602	(0.584, 0.620)		0.242	0.212	30	40
BTN3A3_-_26440919.23-P1P2_205	BTN3A3_-_26440919.23-P1P2	BTN3A3	GAGCCTGGGTTACAATGCCT	-11	rU:dG	0.636	(0.615, 0.657)		0.242	0.192	30	40
BTN3A3_-_26440919.23-P1P2_208	BTN3A3_-_26440919.23-P1P2	BTN3A3	GAGCCTGGGCAACAATGCCT	-10	rA:dA	0.257	(0.233, 0.281)		0.204	0.182	40	50
BTN3A3_-_26440919.23-P1P2_211	BTN3A3_-_26440919.23-P1P2	BTN3A3	GAGCCTGGGCGACAATGCCT	-10	rG:dA	0.370	(0.346, 0.394)		0.204	0.200	30	40
BTN3A3_-_26440919.23-P1P2_214	BTN3A3_-_26440919.23-P1P2	BTN3A3	GAGCCTGGGCCACAATGCCT	-10	rC:dA	0.400	(0.374, 0.426)		0.204	0.225	30	40
BTN3A3_-_26440919.23-P1P2_225	BTN3A3_-_26440919.23-P1P2	BTN3A3	GAGCCTGGGCTGCAATGCCT	-9	rG:dT	0.669	(0.649, 0.690)		0.191	0.235	30	50
BTN3A3_-_26440919.23-P1P2_228	BTN3A3_-_26440919.23-P1P2	BTN3A3	GAGCCTGGGCTCCAATGCCT	-9	rC:dT	0.351	(0.326, 0.376)		0.191	0.209	30	50
BTN3A3_-_26440919.23-P1P2_231	BTN3A3_-_26440919.23-P1P2	BTN3A3	GAGCCTGGGCTTCAATGCCT	-9	rU:dT	0.370	(0.338, 0.402)		0.191	0.186	30	50
BTN3A3_-_26440919.23-P1P2_233	BTN3A3_-_26440919.23-P1P2	BTN3A3	GAGCCTGGGCTAAAATGCCT	-8	rA:dG	0.068	(0.051, 0.085)		0.181	0.164	20	50
BTN3A3_-_26440919.23-P1P2_236	BTN3A3_-_26440919.23-P1P2	BTN3A3	GAGCCTGGGCTAGAATGCCT	-8	rG:dG	0.244	(0.224, 0.264)		0.181	0.212	20	50
BTN3A3_-_26440919.23-P1P2_241	BTN3A3_-_26440919.23-P1P2	BTN3A3	GAGCCTGGGCTATAATGCCT	-8	rU:dG	0.378	(0.346, 0.411)		0.181	0.192	30	40
BTN3A3_-_26440919.23-P1P2_249	BTN3A3_-_26440919.23-P1P2	BTN3A3	GAGCCTGGGCTACGATGCCT	-7	rG:dT	0.380	(0.364, 0.396)		0.120	0.235	40	60
BTN3A3_-_26440919.23-P1P2_252	BTN3A3_-_26440919.23-P1P2	BTN3A3	GAGCCTGGGCTACCATGCCT	-7	rC:dT	0.135	(0.121, 0.150)		0.120	0.209	20	40
BTN3A3_-_26440919.23-P1P2_255	BTN3A3_-_26440919.23-P1P2	BTN3A3	GAGCCTGGGCTACTATGCCT	-7	rU:dT	0.124	(0.107, 0.141)		0.120	0.186	30	30
BTN3A3_-_26440919.23-P1P2_261	BTN3A3_-_26440919.23-P1P2	BTN3A3	GAGCCTGGGCTACAGTGCCT	-6	rG:dT	0.319	(0.303, 0.334)		0.139	0.235	30	50
BTN3A3_-_26440919.23-P1P2_264	BTN3A3_-_26440919.23-P1P2	BTN3A3	GAGCCTGGGCTACACTGCCT	-6	rC:dT	0.143	(0.128, 0.158)		0.139	0.209	30	50
BTN3A3_-_26440919.23-P1P2_267	BTN3A3_-_26440919.23-P1P2	BTN3A3	GAGCCTGGGCTACATTGCCT	-6	rU:dT	0.122	(0.106, 0.137)		0.139	0.186	40	50
BTN3A3_-_26440919.23-P1P2_268	BTN3A3_-_26440919.23-P1P2	BTN3A3	GAGCCTGGGCTACAAAGCCT	-5	rA:dA	0.151	(0.138, 0.163)		0.130	0.182	30	50
BTN3A3_-_26440919.23-P1P2_271	BTN3A3_-_26440919.23-P1P2	BTN3A3	GAGCCTGGGCTACAAGGCCT	-5	rG:dA	0.202	(0.190, 0.214)		0.130	0.200	30	40
BTN3A3_-_26440919.23-P1P2_274	BTN3A3_-_26440919.23-P1P2	BTN3A3	GAGCCTGGGCTACAACGCCT	-5	rC:dA	0.194	(0.174, 0.215)		0.130	0.225	30	30	BTN3A2_-_26365623.23-P1P2_312
BTN3A3_-_26440919.23-P1P2_282	BTN3A3_-_26440919.23-P1P2	BTN3A3	GAGCCTGGGCTACAATACCT	-4	rA:dC	0.095	(0.084, 0.107)		0.147	0.201	40	70
BTN3A3_-_26440919.23-P1P2_287	BTN3A3_-_26440919.23-P1P2	BTN3A3	GAGCCTGGGCTACAATCCCT	-4	rC:dC	0.038	(0.026, 0.050)		0.147	0.165	40	50
BTN3A3_-_26440919.23-P1P2_290	BTN3A3_-_26440919.23-P1P2	BTN3A3	GAGCCTGGGCTACAATTCCT	-4	rU:dC	0.038	(0.025, 0.050)		0.147	0.165	30	50
BTN3A3_-_26440919.23-P1P2_293	BTN3A3_-_26440919.23-P1P2	BTN3A3	GAGCCTGGGCTACAATGACT	-3	rA:dG	0.065	(0.048, 0.081)		0.116	0.164	40	60
BTN3A3_-_26440919.23-P1P2_296	BTN3A3_-_26440919.23-P1P2	BTN3A3	GAGCCTGGGCTACAATGGCT	-3	rG:dG	0.142	(0.126, 0.159)		0.116	0.212	40	50
BTN3A3_-_26440919.23-P1P2_301	BTN3A3_-_26440919.23-P1P2	BTN3A3	GAGCCTGGGCTACAATGTCT	-3	rU:dG	0.144	(0.128, 0.159)		0.116	0.192	40	50
BTN3A3_-_26440919.23-P1P2_305	BTN3A3_-_26440919.23-P1P2	BTN3A3	GAGCCTGGGCTACAATGCAT	-2	rA:dG	0.051	(0.037, 0.065)		0.113	0.164	30	30	BTN3A2_-_26365623.23-P1P2_277
BTN3A3_-_26440919.23-P1P2_308	BTN3A3_-_26440919.23-P1P2	BTN3A3	GAGCCTGGGCTACAATGCGT	-2	rG:dG	0.102	(0.086, 0.118)		0.113	0.212	40	50
BTN3A3_-_26440919.23-P1P2_313	BTN3A3_-_26440919.23-P1P2	BTN3A3	GAGCCTGGGCTACAATGCTT	-2	rU:dG	0.092	(0.078, 0.107)		0.113	0.192	30	60
BTN3A3_-_26440919.23-P1P2_316	BTN3A3_-_26440919.23-P1P2	BTN3A3	GAGCCTGGGCTACAATGCCA	-1	rA:dA	0.125	(0.110, 0.139)		0.105	0.182	30	50
BTN3A3_-_26440919.23-P1P2_319	BTN3A3_-_26440919.23-P1P2	BTN3A3	GAGCCTGGGCTACAATGCCG	-1	rG:dA	0.163	(0.147, 0.179)		0.105	0.200	40	50
BTN3A3_-_26440919.23-P1P2_322	BTN3A3_-_26440919.23-P1P2	BTN3A3	GAGCCTGGGCTACAATGCCC	-1	rC:dA	0.150	(0.132, 0.169)		0.105	0.225	30	50
BTN3A3_-_26440981.23-P1P2	BTN3A3_-_26440981.23-P1P2	BTN3A3	GCAGGGAGAGTACTTGCCCA			1.000					30	40
BTN3A3_-_26440981.23-P1P2_101	BTN3A3_-_26440981.23-P1P2	BTN3A3	GAAGGGAGAGTACTTGCCCA	-19	rA:dG	0.900	(0.870, 0.930)		0.260	0.164	30	40
BTN3A3_-_26440981.23-P1P2_104	BTN3A3_-_26440981.23-P1P2	BTN3A3	GGAGGGAGAGTACTTGCCCA	-19	rG:dG	0.874	(0.846, 0.901)		0.260	0.212	30	50
BTN3A3_-_26440981.23-P1P2_109	BTN3A3_-_26440981.23-P1P2	BTN3A3	GTAGGGAGAGTACTTGCCCA	-19	rU:dG	0.851	(0.821, 0.882)		0.260	0.192	40	50
BTN3A3_-_26440981.23-P1P2_117	BTN3A3_-_26440981.23-P1P2	BTN3A3	GCGGGGAGAGTACTTGCCCA	-18	rG:dT	0.946	(0.919, 0.972)		0.218	0.235	30	40
BTN3A3_-_26440981.23-P1P2_120	BTN3A3_-_26440981.23-P1P2	BTN3A3	GCCGGGAGAGTACTTGCCCA	-18	rC:dT	0.895	(0.865, 0.926)		0.218	0.209	30	40
BTN3A3_-_26440981.23-P1P2_123	BTN3A3_-_26440981.23-P1P2	BTN3A3	GCTGGGAGAGTACTTGCCCA	-18	rU:dT	0.834	(0.807, 0.860)		0.218	0.186	20	30
BTN3A3_-_26440981.23-P1P2_126	BTN3A3_-_26440981.23-P1P2	BTN3A3	GCAAGGAGAGTACTTGCCCA	-17	rA:dC	0.699	(0.668, 0.730)		0.274	0.201	30	50
BTN3A3_-_26440981.23-P1P2_131	BTN3A3_-_26440981.23-P1P2	BTN3A3	GCACGGAGAGTACTTGCCCA	-17	rC:dC	0.739	(0.710, 0.767)		0.274	0.165	30	50
BTN3A3_-_26440981.23-P1P2_134	BTN3A3_-_26440981.23-P1P2	BTN3A3	GCATGGAGAGTACTTGCCCA	-17	rU:dC	0.666	(0.637, 0.695)		0.274	0.165	20	50
BTN3A3_-_26440981.23-P1P2_138	BTN3A3_-_26440981.23-P1P2	BTN3A3	GCAGAGAGAGTACTTGCCCA	-16	rA:dC	0.596	(0.559, 0.632)		0.261	0.201	30	50
BTN3A3_-_26440981.23-P1P2_143	BTN3A3_-_26440981.23-P1P2	BTN3A3	GCAGCGAGAGTACTTGCCCA	-16	rC:dC	0.561	(0.527, 0.595)		0.261	0.165	30	50
BTN3A3_-_26440981.23-P1P2_146	BTN3A3_-_26440981.23-P1P2	BTN3A3	GCAGTGAGAGTACTTGCCCA	-16	rU:dC	0.502	(0.459, 0.544)		0.261	0.165	30	50
BTN3A3_-_26440981.23-P1P2_150	BTN3A3_-_26440981.23-P1P2	BTN3A3	GCAGGAAGAGTACTTGCCCA	-15	rA:dC	0.570	(0.530, 0.611)		0.223	0.201	30	50
BTN3A3_-_26440981.23-P1P2_155	BTN3A3_-_26440981.23-P1P2	BTN3A3	GCAGGCAGAGTACTTGCCCA	-15	rC:dC	0.541	(0.498, 0.584)		0.223	0.165	20	50
BTN3A3_-_26440981.23-P1P2_158	BTN3A3_-_26440981.23-P1P2	BTN3A3	GCAGGTAGAGTACTTGCCCA	-15	rU:dC	0.584	(0.545, 0.623)		0.223	0.165	20	40
BTN3A3_-_26440981.23-P1P2_165	BTN3A3_-_26440981.23-P1P2	BTN3A3	GCAGGGGGAGTACTTGCCCA	-14	rG:dT	0.873	(0.850, 0.896)		0.256	0.235	30	40
BTN3A3_-_26440981.23-P1P2_168	BTN3A3_-_26440981.23-P1P2	BTN3A3	GCAGGGCGAGTACTTGCCCA	-14	rC:dT	0.751	(0.717, 0.786)		0.256	0.209	30	50
BTN3A3_-_26440981.23-P1P2_171	BTN3A3_-_26440981.23-P1P2	BTN3A3	GCAGGGTGAGTACTTGCCCA	-14	rU:dT	0.787	(0.753, 0.820)		0.256	0.186	30	50
BTN3A3_-_26440981.23-P1P2_174	BTN3A3_-_26440981.23-P1P2	BTN3A3	GCAGGGAAAGTACTTGCCCA	-13	rA:dC	0.499	(0.457, 0.541)		0.259	0.201	30	40
BTN3A3_-_26440981.23-P1P2_179	BTN3A3_-_26440981.23-P1P2	BTN3A3	GCAGGGACAGTACTTGCCCA	-13	rC:dC	0.433	(0.388, 0.477)		0.259	0.165	30	30
BTN3A3_-_26440981.23-P1P2_182	BTN3A3_-_26440981.23-P1P2	BTN3A3	GCAGGGATAGTACTTGCCCA	-13	rU:dC	0.498	(0.453, 0.543)		0.259	0.165	20	40
BTN3A3_-_26440981.23-P1P2_189	BTN3A3_-_26440981.23-P1P2	BTN3A3	GCAGGGAGGGTACTTGCCCA	-12	rG:dT	0.857	(0.833, 0.881)		0.259	0.235	20	40
BTN3A3_-_26440981.23-P1P2_192	BTN3A3_-_26440981.23-P1P2	BTN3A3	GCAGGGAGCGTACTTGCCCA	-12	rC:dT	0.531	(0.493, 0.569)		0.259	0.209	30	60
BTN3A3_-_26440981.23-P1P2_195	BTN3A3_-_26440981.23-P1P2	BTN3A3	GCAGGGAGTGTACTTGCCCA	-12	rU:dT	0.620	(0.589, 0.650)		0.259	0.186	30	40
BTN3A3_-_26440981.23-P1P2_198	BTN3A3_-_26440981.23-P1P2	BTN3A3	GCAGGGAGAATACTTGCCCA	-11	rA:dC	0.257	(0.220, 0.293)		0.242	0.201	30	30
BTN3A3_-_26440981.23-P1P2_203	BTN3A3_-_26440981.23-P1P2	BTN3A3	GCAGGGAGACTACTTGCCCA	-11	rC:dC	0.104	(0.082, 0.126)		0.242	0.165	20	50
BTN3A3_-_26440981.23-P1P2_206	BTN3A3_-_26440981.23-P1P2	BTN3A3	GCAGGGAGATTACTTGCCCA	-11	rU:dC	0.147	(0.118, 0.177)		0.242	0.165	20	40
BTN3A3_-_26440981.23-P1P2_208	BTN3A3_-_26440981.23-P1P2	BTN3A3	GCAGGGAGAGAACTTGCCCA	-10	rA:dA	0.301	(0.269, 0.333)		0.204	0.182	20	40
BTN3A3_-_26440981.23-P1P2_211	BTN3A3_-_26440981.23-P1P2	BTN3A3	GCAGGGAGAGGACTTGCCCA	-10	rG:dA	0.480	(0.449, 0.511)		0.204	0.200	20	20
BTN3A3_-_26440981.23-P1P2_214	BTN3A3_-_26440981.23-P1P2	BTN3A3	GCAGGGAGAGCACTTGCCCA	-10	rC:dA	0.451	(0.410, 0.493)		0.204	0.225	30	40
BTN3A3_-_26440981.23-P1P2_225	BTN3A3_-_26440981.23-P1P2	BTN3A3	GCAGGGAGAGTGCTTGCCCA	-9	rG:dT	0.721	(0.691, 0.751)		0.191	0.235	20	40
BTN3A3_-_26440981.23-P1P2_228	BTN3A3_-_26440981.23-P1P2	BTN3A3	GCAGGGAGAGTCCTTGCCCA	-9	rC:dT	0.324	(0.282, 0.366)		0.191	0.209	20	50
BTN3A3_-_26440981.23-P1P2_231	BTN3A3_-_26440981.23-P1P2	BTN3A3	GCAGGGAGAGTTCTTGCCCA	-9	rU:dT	0.349	(0.307, 0.392)		0.191	0.186	20	30
BTN3A3_-_26440981.23-P1P2_233	BTN3A3_-_26440981.23-P1P2	BTN3A3	GCAGGGAGAGTAATTGCCCA	-8	rA:dG	0.059	(0.036, 0.082)		0.181	0.164	20	40
BTN3A3_-_26440981.23-P1P2_236	BTN3A3_-_26440981.23-P1P2	BTN3A3	GCAGGGAGAGTAGTTGCCCA	-8	rG:dG	0.241	(0.209, 0.273)		0.181	0.212	30	50
BTN3A3_-_26440981.23-P1P2_241	BTN3A3_-_26440981.23-P1P2	BTN3A3	GCAGGGAGAGTATTTGCCCA	-8	rU:dG	0.355	(0.316, 0.394)		0.181	0.192	20	50
BTN3A3_-_26440981.23-P1P2_244	BTN3A3_-_26440981.23-P1P2	BTN3A3	GCAGGGAGAGTACATGCCCA	-7	rA:dA	0.117	(0.095, 0.140)		0.120	0.182	30	50
BTN3A3_-_26440981.23-P1P2_247	BTN3A3_-_26440981.23-P1P2	BTN3A3	GCAGGGAGAGTACGTGCCCA	-7	rG:dA	0.130	(0.111, 0.149)		0.120	0.200	30	50
BTN3A3_-_26440981.23-P1P2_250	BTN3A3_-_26440981.23-P1P2	BTN3A3	GCAGGGAGAGTACCTGCCCA	-7	rC:dA	0.238	(0.207, 0.269)		0.120	0.225	30	30
BTN3A3_-_26440981.23-P1P2_256	BTN3A3_-_26440981.23-P1P2	BTN3A3	GCAGGGAGAGTACTAGCCCA	-6	rA:dA	0.123	(0.100, 0.145)		0.139	0.182	30	50
BTN3A3_-_26440981.23-P1P2_259	BTN3A3_-_26440981.23-P1P2	BTN3A3	GCAGGGAGAGTACTGGCCCA	-6	rG:dA	0.116	(0.097, 0.136)		0.139	0.200	30	40
BTN3A3_-_26440981.23-P1P2_262	BTN3A3_-_26440981.23-P1P2	BTN3A3	GCAGGGAGAGTACTCGCCCA	-6	rC:dA	0.180	(0.153, 0.207)		0.139	0.225	30	40
BTN3A3_-_26440981.23-P1P2_270	BTN3A3_-_26440981.23-P1P2	BTN3A3	GCAGGGAGAGTACTTACCCA	-5	rA:dC	0.092	(0.072, 0.111)		0.130	0.201	30	50
BTN3A3_-_26440981.23-P1P2_275	BTN3A3_-_26440981.23-P1P2	BTN3A3	GCAGGGAGAGTACTTCCCCA	-5	rC:dC	0.036	(0.022, 0.049)		0.130	0.165	30	40
BTN3A3_-_26440981.23-P1P2_278	BTN3A3_-_26440981.23-P1P2	BTN3A3	GCAGGGAGAGTACTTTCCCA	-5	rU:dC	0.033	(0.019, 0.047)		0.130	0.165	30	50
BTN3A3_-_26440981.23-P1P2_281	BTN3A3_-_26440981.23-P1P2	BTN3A3	GCAGGGAGAGTACTTGACCA	-4	rA:dG	0.099	(0.073, 0.124)		0.147	0.164	30	30
BTN3A3_-_26440981.23-P1P2_284	BTN3A3_-_26440981.23-P1P2	BTN3A3	GCAGGGAGAGTACTTGGCCA	-4	rG:dG	0.183	(0.160, 0.207)		0.147	0.212	40	40
BTN3A3_-_26440981.23-P1P2_289	BTN3A3_-_26440981.23-P1P2	BTN3A3	GCAGGGAGAGTACTTGTCCA	-4	rU:dG	0.164	(0.140, 0.188)		0.147	0.192	30	40
BTN3A3_-_26440981.23-P1P2_293	BTN3A3_-_26440981.23-P1P2	BTN3A3	GCAGGGAGAGTACTTGCACA	-3	rA:dG	0.011	(-0.005, 0.027)		0.116	0.164	30	60
BTN3A3_-_26440981.23-P1P2_296	BTN3A3_-_26440981.23-P1P2	BTN3A3	GCAGGGAGAGTACTTGCGCA	-3	rG:dG	0.056	(0.036, 0.077)		0.116	0.212	40	60
BTN3A3_-_26440981.23-P1P2_301	BTN3A3_-_26440981.23-P1P2	BTN3A3	GCAGGGAGAGTACTTGCTCA	-3	rU:dG	0.054	(0.033, 0.074)		0.116	0.192	30	40
BTN3A3_-_26440981.23-P1P2_305	BTN3A3_-_26440981.23-P1P2	BTN3A3	GCAGGGAGAGTACTTGCCAA	-2	rA:dG	0.014	(0.001, 0.026)		0.113	0.164	30	40
BTN3A3_-_26440981.23-P1P2_308	BTN3A3_-_26440981.23-P1P2	BTN3A3	GCAGGGAGAGTACTTGCCGA	-2	rG:dG	0.054	(0.040, 0.068)		0.113	0.212	40	40
BTN3A3_-_26440981.23-P1P2_313	BTN3A3_-_26440981.23-P1P2	BTN3A3	GCAGGGAGAGTACTTGCCTA	-2	rU:dG	0.054	(0.040, 0.068)		0.113	0.192	30	50
BTN3A3_-_26440981.23-P1P2_321	BTN3A3_-_26440981.23-P1P2	BTN3A3	GCAGGGAGAGTACTTGCCCG	-1	rG:dT	0.312	(0.288, 0.335)		0.105	0.235	50	60
BTN3A3_-_26440981.23-P1P2_324	BTN3A3_-_26440981.23-P1P2	BTN3A3	GCAGGGAGAGTACTTGCCCC	-1	rC:dT	0.069	(0.049, 0.089)		0.105	0.209	40	40
BTN3A3_-_26440981.23-P1P2_327	BTN3A3_-_26440981.23-P1P2	BTN3A3	GCAGGGAGAGTACTTGCCCT	-1	rU:dT	0.080	(0.061, 0.099)		0.105	0.186	40	50
BTN3A3_-_26440986.23-P1P2	BTN3A3_-_26440986.23-P1P2	BTN3A3	GAGAGTACTTGCCCAGGGAA			1.000					30	40
BTN3A3_-_26440986.23-P1P2_105	BTN3A3_-_26440986.23-P1P2	BTN3A3	GGGAGTACTTGCCCAGGGAA	-19	rG:dT	0.873	(0.829, 0.916)		0.260	0.235	20	40
BTN3A3_-_26440986.23-P1P2_108	BTN3A3_-_26440986.23-P1P2	BTN3A3	GCGAGTACTTGCCCAGGGAA	-19	rC:dT	0.842	(0.799, 0.885)		0.260	0.209	30	30
BTN3A3_-_26440986.23-P1P2_111	BTN3A3_-_26440986.23-P1P2	BTN3A3	GTGAGTACTTGCCCAGGGAA	-19	rU:dT	0.790	(0.747, 0.833)		0.260	0.186	30	40
BTN3A3_-_26440986.23-P1P2_114	BTN3A3_-_26440986.23-P1P2	BTN3A3	GAAAGTACTTGCCCAGGGAA	-18	rA:dC	0.755	(0.716, 0.793)		0.218	0.201	30	40
BTN3A3_-_26440986.23-P1P2_119	BTN3A3_-_26440986.23-P1P2	BTN3A3	GACAGTACTTGCCCAGGGAA	-18	rC:dC	0.778	(0.742, 0.814)		0.218	0.165	30	40
BTN3A3_-_26440986.23-P1P2_122	BTN3A3_-_26440986.23-P1P2	BTN3A3	GATAGTACTTGCCCAGGGAA	-18	rU:dC	0.739	(0.705, 0.773)		0.218	0.165	20	30
BTN3A3_-_26440986.23-P1P2_129	BTN3A3_-_26440986.23-P1P2	BTN3A3	GAGGGTACTTGCCCAGGGAA	-17	rG:dT	0.981	(0.940, 1.023)		0.274	0.235	30	50
BTN3A3_-_26440986.23-P1P2_132	BTN3A3_-_26440986.23-P1P2	BTN3A3	GAGCGTACTTGCCCAGGGAA	-17	rC:dT	0.901	(0.858, 0.944)		0.274	0.209	30	40
BTN3A3_-_26440986.23-P1P2_135	BTN3A3_-_26440986.23-P1P2	BTN3A3	GAGTGTACTTGCCCAGGGAA	-17	rU:dT	0.853	(0.809, 0.896)		0.274	0.186	30	50
BTN3A3_-_26440986.23-P1P2_138	BTN3A3_-_26440986.23-P1P2	BTN3A3	GAGAATACTTGCCCAGGGAA	-16	rA:dC	0.745	(0.700, 0.790)		0.261	0.201	30	40
BTN3A3_-_26440986.23-P1P2_143	BTN3A3_-_26440986.23-P1P2	BTN3A3	GAGACTACTTGCCCAGGGAA	-16	rC:dC	0.741	(0.695, 0.788)		0.261	0.165	30	40
BTN3A3_-_26440986.23-P1P2_146	BTN3A3_-_26440986.23-P1P2	BTN3A3	GAGATTACTTGCCCAGGGAA	-16	rU:dC	0.691	(0.651, 0.732)		0.261	0.165	30	30
BTN3A3_-_26440986.23-P1P2_148	BTN3A3_-_26440986.23-P1P2	BTN3A3	GAGAGAACTTGCCCAGGGAA	-15	rA:dA	0.865	(0.821, 0.908)		0.223	0.182	20	50
BTN3A3_-_26440986.23-P1P2_151	BTN3A3_-_26440986.23-P1P2	BTN3A3	GAGAGGACTTGCCCAGGGAA	-15	rG:dA	0.926	(0.884, 0.968)		0.223	0.200	20	50
BTN3A3_-_26440986.23-P1P2_154	BTN3A3_-_26440986.23-P1P2	BTN3A3	GAGAGCACTTGCCCAGGGAA	-15	rC:dA	0.908	(0.864, 0.953)		0.223	0.225	30	40
BTN3A3_-_26440986.23-P1P2_165	BTN3A3_-_26440986.23-P1P2	BTN3A3	GAGAGTGCTTGCCCAGGGAA	-14	rG:dT	1.000	(0.960, 1.040)		0.256	0.235	30	50
BTN3A3_-_26440986.23-P1P2_168	BTN3A3_-_26440986.23-P1P2	BTN3A3	GAGAGTCCTTGCCCAGGGAA	-14	rC:dT	0.912	(0.870, 0.954)		0.256	0.209	20	50
BTN3A3_-_26440986.23-P1P2_171	BTN3A3_-_26440986.23-P1P2	BTN3A3	GAGAGTTCTTGCCCAGGGAA	-14	rU:dT	0.901	(0.857, 0.945)		0.256	0.186	20	50
BTN3A3_-_26440986.23-P1P2_173	BTN3A3_-_26440986.23-P1P2	BTN3A3	GAGAGTAATTGCCCAGGGAA	-13	rA:dG	0.761	(0.715, 0.806)		0.259	0.164	30	40
BTN3A3_-_26440986.23-P1P2_176	BTN3A3_-_26440986.23-P1P2	BTN3A3	GAGAGTAGTTGCCCAGGGAA	-13	rG:dG	0.877	(0.847, 0.907)		0.259	0.212	20	40
BTN3A3_-_26440986.23-P1P2_181	BTN3A3_-_26440986.23-P1P2	BTN3A3	GAGAGTATTTGCCCAGGGAA	-13	rU:dG	0.817	(0.781, 0.853)		0.259	0.192	30	30
BTN3A3_-_26440986.23-P1P2_184	BTN3A3_-_26440986.23-P1P2	BTN3A3	GAGAGTACATGCCCAGGGAA	-12	rA:dA	0.877	(0.832, 0.923)		0.259	0.182	10	40
BTN3A3_-_26440986.23-P1P2_187	BTN3A3_-_26440986.23-P1P2	BTN3A3	GAGAGTACGTGCCCAGGGAA	-12	rG:dA	0.943	(0.904, 0.981)		0.259	0.200	20	40
BTN3A3_-_26440986.23-P1P2_190	BTN3A3_-_26440986.23-P1P2	BTN3A3	GAGAGTACCTGCCCAGGGAA	-12	rC:dA	0.877	(0.829, 0.925)		0.259	0.225	20	40
BTN3A3_-_26440986.23-P1P2_196	BTN3A3_-_26440986.23-P1P2	BTN3A3	GAGAGTACTAGCCCAGGGAA	-11	rA:dA	0.770	(0.724, 0.817)		0.242	0.182	20	40
BTN3A3_-_26440986.23-P1P2_199	BTN3A3_-_26440986.23-P1P2	BTN3A3	GAGAGTACTGGCCCAGGGAA	-11	rG:dA	0.794	(0.752, 0.836)		0.242	0.200	30	40
BTN3A3_-_26440986.23-P1P2_202	BTN3A3_-_26440986.23-P1P2	BTN3A3	GAGAGTACTCGCCCAGGGAA	-11	rC:dA	0.757	(0.710, 0.805)		0.242	0.225	30	50
BTN3A3_-_26440986.23-P1P2_210	BTN3A3_-_26440986.23-P1P2	BTN3A3	GAGAGTACTTACCCAGGGAA	-10	rA:dC	0.451	(0.408, 0.494)		0.204	0.201	30	40
BTN3A3_-_26440986.23-P1P2_215	BTN3A3_-_26440986.23-P1P2	BTN3A3	GAGAGTACTTCCCCAGGGAA	-10	rC:dC	0.266	(0.229, 0.303)		0.204	0.165	30	50
BTN3A3_-_26440986.23-P1P2_218	BTN3A3_-_26440986.23-P1P2	BTN3A3	GAGAGTACTTTCCCAGGGAA	-10	rU:dC	0.280	(0.244, 0.316)		0.204	0.165	30	40
BTN3A3_-_26440986.23-P1P2_221	BTN3A3_-_26440986.23-P1P2	BTN3A3	GAGAGTACTTGACCAGGGAA	-9	rA:dG	0.369	(0.330, 0.408)		0.191	0.164	30	50
BTN3A3_-_26440986.23-P1P2_224	BTN3A3_-_26440986.23-P1P2	BTN3A3	GAGAGTACTTGGCCAGGGAA	-9	rG:dG	0.608	(0.569, 0.648)		0.191	0.212	30	40
BTN3A3_-_26440986.23-P1P2_229	BTN3A3_-_26440986.23-P1P2	BTN3A3	GAGAGTACTTGTCCAGGGAA	-9	rU:dG	0.781	(0.737, 0.825)		0.191	0.192	30	50
BTN3A3_-_26440986.23-P1P2_233	BTN3A3_-_26440986.23-P1P2	BTN3A3	GAGAGTACTTGCACAGGGAA	-8	rA:dG	0.161	(0.132, 0.191)		0.181	0.164	30	40
BTN3A3_-_26440986.23-P1P2_236	BTN3A3_-_26440986.23-P1P2	BTN3A3	GAGAGTACTTGCGCAGGGAA	-8	rG:dG	0.331	(0.287, 0.375)		0.181	0.212	30	40
BTN3A3_-_26440986.23-P1P2_241	BTN3A3_-_26440986.23-P1P2	BTN3A3	GAGAGTACTTGCTCAGGGAA	-8	rU:dG	0.519	(0.476, 0.562)		0.181	0.192	20	50
BTN3A3_-_26440986.23-P1P2_245	BTN3A3_-_26440986.23-P1P2	BTN3A3	GAGAGTACTTGCCAAGGGAA	-7	rA:dG	0.099	(0.081, 0.117)		0.120	0.164	30	50
BTN3A3_-_26440986.23-P1P2_248	BTN3A3_-_26440986.23-P1P2	BTN3A3	GAGAGTACTTGCCGAGGGAA	-7	rG:dG	0.135	(0.117, 0.153)		0.120	0.212	30	40
BTN3A3_-_26440986.23-P1P2_253	BTN3A3_-_26440986.23-P1P2	BTN3A3	GAGAGTACTTGCCTAGGGAA	-7	rU:dG	0.195	(0.166, 0.223)		0.120	0.192	30	50
BTN3A3_-_26440986.23-P1P2_261	BTN3A3_-_26440986.23-P1P2	BTN3A3	GAGAGTACTTGCCCGGGGAA	-6	rG:dT	0.436	(0.407, 0.464)		0.139	0.235	30	50
BTN3A3_-_26440986.23-P1P2_264	BTN3A3_-_26440986.23-P1P2	BTN3A3	GAGAGTACTTGCCCCGGGAA	-6	rC:dT	0.259	(0.229, 0.289)		0.139	0.209	40	50
BTN3A3_-_26440986.23-P1P2_267	BTN3A3_-_26440986.23-P1P2	BTN3A3	GAGAGTACTTGCCCTGGGAA	-6	rU:dT	0.234	(0.208, 0.260)		0.139	0.186	10	30
BTN3A3_-_26440986.23-P1P2_270	BTN3A3_-_26440986.23-P1P2	BTN3A3	GAGAGTACTTGCCCAAGGAA	-5	rA:dC	0.179	(0.164, 0.193)		0.130	0.201	30	40
BTN3A3_-_26440986.23-P1P2_275	BTN3A3_-_26440986.23-P1P2	BTN3A3	GAGAGTACTTGCCCACGGAA	-5	rC:dC	0.065	(0.051, 0.079)		0.130	0.165	40	50
BTN3A3_-_26440986.23-P1P2_278	BTN3A3_-_26440986.23-P1P2	BTN3A3	GAGAGTACTTGCCCATGGAA	-5	rU:dC	0.082	(0.069, 0.096)		0.130	0.165	30	40
BTN3A3_-_26440986.23-P1P2_282	BTN3A3_-_26440986.23-P1P2	BTN3A3	GAGAGTACTTGCCCAGAGAA	-4	rA:dC	0.155	(0.130, 0.179)		0.147	0.201	30	40
BTN3A3_-_26440986.23-P1P2_287	BTN3A3_-_26440986.23-P1P2	BTN3A3	GAGAGTACTTGCCCAGCGAA	-4	rC:dC	0.020	(0.008, 0.031)		0.147	0.165	40	50
BTN3A3_-_26440986.23-P1P2_290	BTN3A3_-_26440986.23-P1P2	BTN3A3	GAGAGTACTTGCCCAGTGAA	-4	rU:dC	0.046	(0.032, 0.059)		0.147	0.165	30	50
BTN3A3_-_26440986.23-P1P2_294	BTN3A3_-_26440986.23-P1P2	BTN3A3	GAGAGTACTTGCCCAGGAAA	-3	rA:dC	0.136	(0.114, 0.159)		0.116	0.201	30	40
BTN3A3_-_26440986.23-P1P2_299	BTN3A3_-_26440986.23-P1P2	BTN3A3	GAGAGTACTTGCCCAGGCAA	-3	rC:dC	0.051	(0.038, 0.064)		0.116	0.165	30	50
BTN3A3_-_26440986.23-P1P2_302	BTN3A3_-_26440986.23-P1P2	BTN3A3	GAGAGTACTTGCCCAGGTAA	-3	rU:dC	0.068	(0.053, 0.082)		0.116	0.165	30	30
BTN3A3_-_26440986.23-P1P2_309	BTN3A3_-_26440986.23-P1P2	BTN3A3	GAGAGTACTTGCCCAGGGGA	-2	rG:dT	0.498	(0.464, 0.532)		0.113	0.235	30	30
BTN3A3_-_26440986.23-P1P2_312	BTN3A3_-_26440986.23-P1P2	BTN3A3	GAGAGTACTTGCCCAGGGCA	-2	rC:dT	0.178	(0.157, 0.200)		0.113	0.209	30	40
BTN3A3_-_26440986.23-P1P2_315	BTN3A3_-_26440986.23-P1P2	BTN3A3	GAGAGTACTTGCCCAGGGTA	-2	rU:dT	0.226	(0.196, 0.257)		0.113	0.186	30	40
BTN3A3_-_26440986.23-P1P2_321	BTN3A3_-_26440986.23-P1P2	BTN3A3	GAGAGTACTTGCCCAGGGAG	-1	rG:dT	0.430	(0.397, 0.464)		0.105	0.235	30	40
BTN3A3_-_26440986.23-P1P2_324	BTN3A3_-_26440986.23-P1P2	BTN3A3	GAGAGTACTTGCCCAGGGAC	-1	rC:dT	0.179	(0.159, 0.200)		0.105	0.209	30	40
BTN3A3_-_26440986.23-P1P2_327	BTN3A3_-_26440986.23-P1P2	BTN3A3	GAGAGTACTTGCCCAGGGAT	-1	rU:dT	0.209	(0.181, 0.237)		0.105	0.186	20	50
BTNL2_+_32379240.23-P1P2	BTNL2_+_32379240.23-P1P2	BTNL2	GGTGGATGAAGATACATCTG			1.000					30	50
BTNL2_+_32379240.23-P1P2_102	BTNL2_+_32379240.23-P1P2	BTNL2	GATGGATGAAGATACATCTG	-19	rA:dC	0.975	(0.936, 1.015)		0.260	0.201	30	40
BTNL2_+_32379240.23-P1P2_107	BTNL2_+_32379240.23-P1P2	BTNL2	GCTGGATGAAGATACATCTG	-19	rC:dC	0.951	(0.912, 0.989)		0.260	0.165	30	50
BTNL2_+_32379240.23-P1P2_110	BTNL2_+_32379240.23-P1P2	BTNL2	GTTGGATGAAGATACATCTG	-19	rU:dC	0.927	(0.888, 0.965)		0.260	0.165	30	40
BTNL2_+_32379240.23-P1P2_112	BTNL2_+_32379240.23-P1P2	BTNL2	GGAGGATGAAGATACATCTG	-18	rA:dA	0.965	(0.927, 1.003)		0.218	0.182	30	40
BTNL2_+_32379240.23-P1P2_115	BTNL2_+_32379240.23-P1P2	BTNL2	GGGGGATGAAGATACATCTG	-18	rG:dA	0.978	(0.939, 1.017)		0.218	0.200	20	50
BTNL2_+_32379240.23-P1P2_118	BTNL2_+_32379240.23-P1P2	BTNL2	GGCGGATGAAGATACATCTG	-18	rC:dA	0.983	(0.936, 1.030)		0.218	0.225	30	50
BTNL2_+_32379240.23-P1P2_126	BTNL2_+_32379240.23-P1P2	BTNL2	GGTAGATGAAGATACATCTG	-17	rA:dC	0.744	(0.690, 0.798)		0.274	0.201	30	40
BTNL2_+_32379240.23-P1P2_131	BTNL2_+_32379240.23-P1P2	BTNL2	GGTCGATGAAGATACATCTG	-17	rC:dC	0.723	(0.678, 0.767)		0.274	0.165	30	50
BTNL2_+_32379240.23-P1P2_134	BTNL2_+_32379240.23-P1P2	BTNL2	GGTTGATGAAGATACATCTG	-17	rU:dC	0.656	(0.606, 0.707)		0.274	0.165	20	50
BTNL2_+_32379240.23-P1P2_138	BTNL2_+_32379240.23-P1P2	BTNL2	GGTGAATGAAGATACATCTG	-16	rA:dC	0.603	(0.556, 0.651)		0.261	0.201	30	50
BTNL2_+_32379240.23-P1P2_143	BTNL2_+_32379240.23-P1P2	BTNL2	GGTGCATGAAGATACATCTG	-16	rC:dC	0.551	(0.505, 0.598)		0.261	0.165	20	40
BTNL2_+_32379240.23-P1P2_146	BTNL2_+_32379240.23-P1P2	BTNL2	GGTGTATGAAGATACATCTG	-16	rU:dC	0.505	(0.462, 0.549)		0.261	0.165	20	40
BTNL2_+_32379240.23-P1P2_153	BTNL2_+_32379240.23-P1P2	BTNL2	GGTGGGTGAAGATACATCTG	-15	rG:dT	0.969	(0.929, 1.009)		0.223	0.235	30	50
BTNL2_+_32379240.23-P1P2_156	BTNL2_+_32379240.23-P1P2	BTNL2	GGTGGCTGAAGATACATCTG	-15	rC:dT	0.789	(0.746, 0.833)		0.223	0.209	20	40
BTNL2_+_32379240.23-P1P2_159	BTNL2_+_32379240.23-P1P2	BTNL2	GGTGGTTGAAGATACATCTG	-15	rU:dT	0.766	(0.727, 0.806)		0.223	0.186	20	50
BTNL2_+_32379240.23-P1P2_160	BTNL2_+_32379240.23-P1P2	BTNL2	GGTGGAAGAAGATACATCTG	-14	rA:dA	0.608	(0.560, 0.655)		0.256	0.182	20	40
BTNL2_+_32379240.23-P1P2_163	BTNL2_+_32379240.23-P1P2	BTNL2	GGTGGAGGAAGATACATCTG	-14	rG:dA	0.729	(0.689, 0.770)		0.256	0.200	30	50
BTNL2_+_32379240.23-P1P2_166	BTNL2_+_32379240.23-P1P2	BTNL2	GGTGGACGAAGATACATCTG	-14	rC:dA	0.669	(0.624, 0.714)		0.256	0.225	30	50
BTNL2_+_32379240.23-P1P2_174	BTNL2_+_32379240.23-P1P2	BTNL2	GGTGGATAAAGATACATCTG	-13	rA:dC	0.394	(0.340, 0.449)		0.259	0.201	20	40
BTNL2_+_32379240.23-P1P2_179	BTNL2_+_32379240.23-P1P2	BTNL2	GGTGGATCAAGATACATCTG	-13	rC:dC	0.280	(0.231, 0.328)		0.259	0.165	30	50
BTNL2_+_32379240.23-P1P2_182	BTNL2_+_32379240.23-P1P2	BTNL2	GGTGGATTAAGATACATCTG	-13	rU:dC	0.373	(0.319, 0.426)		0.259	0.165	30	40
BTNL2_+_32379240.23-P1P2_189	BTNL2_+_32379240.23-P1P2	BTNL2	GGTGGATGGAGATACATCTG	-12	rG:dT	0.943	(0.907, 0.979)		0.259	0.235	20	50
BTNL2_+_32379240.23-P1P2_192	BTNL2_+_32379240.23-P1P2	BTNL2	GGTGGATGCAGATACATCTG	-12	rC:dT	0.480	(0.418, 0.543)		0.259	0.209	30	50
BTNL2_+_32379240.23-P1P2_195	BTNL2_+_32379240.23-P1P2	BTNL2	GGTGGATGTAGATACATCTG	-12	rU:dT	0.585	(0.526, 0.645)		0.259	0.186	20	50
BTNL2_+_32379240.23-P1P2_201	BTNL2_+_32379240.23-P1P2	BTNL2	GGTGGATGAGGATACATCTG	-11	rG:dT	0.872	(0.836, 0.909)		0.242	0.235	40	50
BTNL2_+_32379240.23-P1P2_204	BTNL2_+_32379240.23-P1P2	BTNL2	GGTGGATGACGATACATCTG	-11	rC:dT	0.281	(0.225, 0.337)		0.242	0.209	40	70
BTNL2_+_32379240.23-P1P2_207	BTNL2_+_32379240.23-P1P2	BTNL2	GGTGGATGATGATACATCTG	-11	rU:dT	0.347	(0.294, 0.401)		0.242	0.186	40	60
BTNL2_+_32379240.23-P1P2_210	BTNL2_+_32379240.23-P1P2	BTNL2	GGTGGATGAAAATACATCTG	-10	rA:dC	0.079	(0.048, 0.110)		0.204	0.201	30	30
BTNL2_+_32379240.23-P1P2_215	BTNL2_+_32379240.23-P1P2	BTNL2	GGTGGATGAACATACATCTG	-10	rC:dC	0.007	(-0.007, 0.022)		0.204	0.165	30	50
BTNL2_+_32379240.23-P1P2_218	BTNL2_+_32379240.23-P1P2	BTNL2	GGTGGATGAATATACATCTG	-10	rU:dC	0.020	(0.001, 0.039)		0.204	0.165	20	40
BTNL2_+_32379240.23-P1P2_225	BTNL2_+_32379240.23-P1P2	BTNL2	GGTGGATGAAGGTACATCTG	-9	rG:dT	0.860	(0.822, 0.897)		0.191	0.235	30	50
BTNL2_+_32379240.23-P1P2_228	BTNL2_+_32379240.23-P1P2	BTNL2	GGTGGATGAAGCTACATCTG	-9	rC:dT	0.261	(0.201, 0.322)		0.191	0.209	30	40
BTNL2_+_32379240.23-P1P2_231	BTNL2_+_32379240.23-P1P2	BTNL2	GGTGGATGAAGTTACATCTG	-9	rU:dT	0.350	(0.285, 0.416)		0.191	0.186	30	50
BTNL2_+_32379240.23-P1P2_232	BTNL2_+_32379240.23-P1P2	BTNL2	GGTGGATGAAGAAACATCTG	-8	rA:dA	0.078	(0.049, 0.108)		0.181	0.182	20	60
BTNL2_+_32379240.23-P1P2_235	BTNL2_+_32379240.23-P1P2	BTNL2	GGTGGATGAAGAGACATCTG	-8	rG:dA	0.267	(0.214, 0.320)		0.181	0.200	20	50
BTNL2_+_32379240.23-P1P2_238	BTNL2_+_32379240.23-P1P2	BTNL2	GGTGGATGAAGACACATCTG	-8	rC:dA	0.354	(0.297, 0.411)		0.181	0.225	40	50
BTNL2_+_32379240.23-P1P2_249	BTNL2_+_32379240.23-P1P2	BTNL2	GGTGGATGAAGATGCATCTG	-7	rG:dT	0.383	(0.329, 0.437)		0.120	0.235	30	50
BTNL2_+_32379240.23-P1P2_252	BTNL2_+_32379240.23-P1P2	BTNL2	GGTGGATGAAGATCCATCTG	-7	rC:dT	0.076	(0.049, 0.103)		0.120	0.209	40	40
BTNL2_+_32379240.23-P1P2_255	BTNL2_+_32379240.23-P1P2	BTNL2	GGTGGATGAAGATTCATCTG	-7	rU:dT	0.045	(0.016, 0.075)		0.120	0.186	30	40
BTNL2_+_32379240.23-P1P2_257	BTNL2_+_32379240.23-P1P2	BTNL2	GGTGGATGAAGATAAATCTG	-6	rA:dG	-0.008	(-0.023, 0.007)		0.139	0.164	30	40
BTNL2_+_32379240.23-P1P2_260	BTNL2_+_32379240.23-P1P2	BTNL2	GGTGGATGAAGATAGATCTG	-6	rG:dG	0.011	(-0.002, 0.024)		0.139	0.212	30	30
BTNL2_+_32379240.23-P1P2_265	BTNL2_+_32379240.23-P1P2	BTNL2	GGTGGATGAAGATATATCTG	-6	rU:dG	0.006	(-0.011, 0.023)		0.139	0.192	30	40
BTNL2_+_32379240.23-P1P2_273	BTNL2_+_32379240.23-P1P2	BTNL2	GGTGGATGAAGATACGTCTG	-5	rG:dT	0.412	(0.357, 0.468)		0.130	0.235	50	60
BTNL2_+_32379240.23-P1P2_276	BTNL2_+_32379240.23-P1P2	BTNL2	GGTGGATGAAGATACCTCTG	-5	rC:dT	0.155	(0.124, 0.185)		0.130	0.209	30	50
BTNL2_+_32379240.23-P1P2_279	BTNL2_+_32379240.23-P1P2	BTNL2	GGTGGATGAAGATACTTCTG	-5	rU:dT	0.055	(0.031, 0.080)		0.130	0.186	30	50
BTNL2_+_32379240.23-P1P2_280	BTNL2_+_32379240.23-P1P2	BTNL2	GGTGGATGAAGATACAACTG	-4	rA:dA	0.087	(0.065, 0.110)		0.147	0.182	30	40
BTNL2_+_32379240.23-P1P2_283	BTNL2_+_32379240.23-P1P2	BTNL2	GGTGGATGAAGATACAGCTG	-4	rG:dA	0.166	(0.136, 0.196)		0.147	0.200	30	50
BTNL2_+_32379240.23-P1P2_286	BTNL2_+_32379240.23-P1P2	BTNL2	GGTGGATGAAGATACACCTG	-4	rC:dA	0.124	(0.099, 0.149)		0.147	0.225	30	40
BTNL2_+_32379240.23-P1P2_293	BTNL2_+_32379240.23-P1P2	BTNL2	GGTGGATGAAGATACATATG	-3	rA:dG	0.008	(-0.005, 0.022)		0.116	0.164	30	50
BTNL2_+_32379240.23-P1P2_296	BTNL2_+_32379240.23-P1P2	BTNL2	GGTGGATGAAGATACATGTG	-3	rG:dG	0.078	(0.057, 0.098)		0.116	0.212	30	50
BTNL2_+_32379240.23-P1P2_301	BTNL2_+_32379240.23-P1P2	BTNL2	GGTGGATGAAGATACATTTG	-3	rU:dG	0.025	(0.006, 0.043)		0.116	0.192	20	30
BTNL2_+_32379240.23-P1P2_304	BTNL2_+_32379240.23-P1P2	BTNL2	GGTGGATGAAGATACATCAG	-2	rA:dA	0.099	(0.074, 0.124)		0.113	0.182	30	50
BTNL2_+_32379240.23-P1P2_307	BTNL2_+_32379240.23-P1P2	BTNL2	GGTGGATGAAGATACATCGG	-2	rG:dA	0.141	(0.120, 0.163)		0.113	0.200	40	70
BTNL2_+_32379240.23-P1P2_310	BTNL2_+_32379240.23-P1P2	BTNL2	GGTGGATGAAGATACATCCG	-2	rC:dA	0.186	(0.141, 0.231)		0.113	0.225	30	70
BTNL2_+_32379240.23-P1P2_318	BTNL2_+_32379240.23-P1P2	BTNL2	GGTGGATGAAGATACATCTA	-1	rA:dC	0.034	(0.015, 0.054)		0.105	0.201	20	60
BTNL2_+_32379240.23-P1P2_323	BTNL2_+_32379240.23-P1P2	BTNL2	GGTGGATGAAGATACATCTC	-1	rC:dC	0.010	(-0.002, 0.021)		0.105	0.165	30	50
BTNL2_+_32379240.23-P1P2_326	BTNL2_+_32379240.23-P1P2	BTNL2	GGTGGATGAAGATACATCTT	-1	rU:dC	0.007	(-0.007, 0.020)		0.105	0.165	30	50
BTNL2_+_32379406.23-P1P2	BTNL2_+_32379406.23-P1P2	BTNL2	GTCACAGGGCCTCCGGGATT			1.000					30	50
BTNL2_+_32379406.23-P1P2_100	BTNL2_+_32379406.23-P1P2	BTNL2	GACACAGGGCCTCCGGGATT	-19	rA:dA	0.793	(0.752, 0.834)		0.260	0.182	20	50
BTNL2_+_32379406.23-P1P2_103	BTNL2_+_32379406.23-P1P2	BTNL2	GGCACAGGGCCTCCGGGATT	-19	rG:dA	0.822	(0.784, 0.861)		0.260	0.200	30	50
BTNL2_+_32379406.23-P1P2_106	BTNL2_+_32379406.23-P1P2	BTNL2	GCCACAGGGCCTCCGGGATT	-19	rC:dA	0.757	(0.723, 0.792)		0.260	0.225	30	40
BTNL2_+_32379406.23-P1P2_113	BTNL2_+_32379406.23-P1P2	BTNL2	GTAACAGGGCCTCCGGGATT	-18	rA:dG	0.769	(0.733, 0.805)		0.218	0.164	40	40
BTNL2_+_32379406.23-P1P2_116	BTNL2_+_32379406.23-P1P2	BTNL2	GTGACAGGGCCTCCGGGATT	-18	rG:dG	0.772	(0.739, 0.805)		0.218	0.212	40	50
BTNL2_+_32379406.23-P1P2_121	BTNL2_+_32379406.23-P1P2	BTNL2	GTTACAGGGCCTCCGGGATT	-18	rU:dG	0.706	(0.671, 0.741)		0.218	0.192	40	50
BTNL2_+_32379406.23-P1P2_129	BTNL2_+_32379406.23-P1P2	BTNL2	GTCGCAGGGCCTCCGGGATT	-17	rG:dT	0.808	(0.775, 0.841)		0.274	0.235	40	40
BTNL2_+_32379406.23-P1P2_132	BTNL2_+_32379406.23-P1P2	BTNL2	GTCCCAGGGCCTCCGGGATT	-17	rC:dT	0.734	(0.705, 0.762)		0.274	0.209	40	50
BTNL2_+_32379406.23-P1P2_135	BTNL2_+_32379406.23-P1P2	BTNL2	GTCTCAGGGCCTCCGGGATT	-17	rU:dT	0.676	(0.642, 0.710)		0.274	0.186	40	40
BTNL2_+_32379406.23-P1P2_137	BTNL2_+_32379406.23-P1P2	BTNL2	GTCAAAGGGCCTCCGGGATT	-16	rA:dG	0.567	(0.531, 0.603)		0.261	0.164	40	60
BTNL2_+_32379406.23-P1P2_140	BTNL2_+_32379406.23-P1P2	BTNL2	GTCAGAGGGCCTCCGGGATT	-16	rG:dG	0.645	(0.615, 0.675)		0.261	0.212	40	50
BTNL2_+_32379406.23-P1P2_145	BTNL2_+_32379406.23-P1P2	BTNL2	GTCATAGGGCCTCCGGGATT	-16	rU:dG	0.643	(0.610, 0.675)		0.261	0.192	40	50
BTNL2_+_32379406.23-P1P2_153	BTNL2_+_32379406.23-P1P2	BTNL2	GTCACGGGGCCTCCGGGATT	-15	rG:dT	0.797	(0.768, 0.825)		0.223	0.235	40	50
BTNL2_+_32379406.23-P1P2_156	BTNL2_+_32379406.23-P1P2	BTNL2	GTCACCGGGCCTCCGGGATT	-15	rC:dT	0.739	(0.714, 0.764)		0.223	0.209	30	50
BTNL2_+_32379406.23-P1P2_159	BTNL2_+_32379406.23-P1P2	BTNL2	GTCACTGGGCCTCCGGGATT	-15	rU:dT	0.725	(0.697, 0.752)		0.223	0.186	40	40
BTNL2_+_32379406.23-P1P2_162	BTNL2_+_32379406.23-P1P2	BTNL2	GTCACAAGGCCTCCGGGATT	-14	rA:dC	0.521	(0.482, 0.559)		0.256	0.201	40	50
BTNL2_+_32379406.23-P1P2_167	BTNL2_+_32379406.23-P1P2	BTNL2	GTCACACGGCCTCCGGGATT	-14	rC:dC	0.481	(0.444, 0.517)		0.256	0.165	40	50
BTNL2_+_32379406.23-P1P2_170	BTNL2_+_32379406.23-P1P2	BTNL2	GTCACATGGCCTCCGGGATT	-14	rU:dC	0.499	(0.458, 0.541)		0.256	0.165	40	40
BTNL2_+_32379406.23-P1P2_174	BTNL2_+_32379406.23-P1P2	BTNL2	GTCACAGAGCCTCCGGGATT	-13	rA:dC	0.449	(0.405, 0.492)		0.259	0.201	40	50
BTNL2_+_32379406.23-P1P2_179	BTNL2_+_32379406.23-P1P2	BTNL2	GTCACAGCGCCTCCGGGATT	-13	rC:dC	0.300	(0.265, 0.335)		0.259	0.165	30	60
BTNL2_+_32379406.23-P1P2_182	BTNL2_+_32379406.23-P1P2	BTNL2	GTCACAGTGCCTCCGGGATT	-13	rU:dC	0.416	(0.378, 0.454)		0.259	0.165	40	60
BTNL2_+_32379406.23-P1P2_186	BTNL2_+_32379406.23-P1P2	BTNL2	GTCACAGGACCTCCGGGATT	-12	rA:dC	0.414	(0.372, 0.457)		0.259	0.201	40	60
BTNL2_+_32379406.23-P1P2_191	BTNL2_+_32379406.23-P1P2	BTNL2	GTCACAGGCCCTCCGGGATT	-12	rC:dC	0.238	(0.203, 0.272)		0.259	0.165	40	50
BTNL2_+_32379406.23-P1P2_194	BTNL2_+_32379406.23-P1P2	BTNL2	GTCACAGGTCCTCCGGGATT	-12	rU:dC	0.339	(0.297, 0.381)		0.259	0.165	20	50
BTNL2_+_32379406.23-P1P2_197	BTNL2_+_32379406.23-P1P2	BTNL2	GTCACAGGGACTCCGGGATT	-11	rA:dG	0.346	(0.316, 0.376)		0.242	0.164	40	40
BTNL2_+_32379406.23-P1P2_200	BTNL2_+_32379406.23-P1P2	BTNL2	GTCACAGGGGCTCCGGGATT	-11	rG:dG	0.498	(0.472, 0.524)		0.242	0.212	30	30
BTNL2_+_32379406.23-P1P2_205	BTNL2_+_32379406.23-P1P2	BTNL2	GTCACAGGGTCTCCGGGATT	-11	rU:dG	0.542	(0.515, 0.568)		0.242	0.192	30	30
BTNL2_+_32379406.23-P1P2_209	BTNL2_+_32379406.23-P1P2	BTNL2	GTCACAGGGCATCCGGGATT	-10	rA:dG	0.135	(0.113, 0.157)		0.204	0.164	40	40
BTNL2_+_32379406.23-P1P2_212	BTNL2_+_32379406.23-P1P2	BTNL2	GTCACAGGGCGTCCGGGATT	-10	rG:dG	0.293	(0.265, 0.320)		0.204	0.212	40	40
BTNL2_+_32379406.23-P1P2_217	BTNL2_+_32379406.23-P1P2	BTNL2	GTCACAGGGCTTCCGGGATT	-10	rU:dG	0.405	(0.375, 0.434)		0.204	0.192	30	40
BTNL2_+_32379406.23-P1P2_220	BTNL2_+_32379406.23-P1P2	BTNL2	GTCACAGGGCCACCGGGATT	-9	rA:dA	0.145	(0.125, 0.164)		0.191	0.182	30	50
BTNL2_+_32379406.23-P1P2_223	BTNL2_+_32379406.23-P1P2	BTNL2	GTCACAGGGCCGCCGGGATT	-9	rG:dA	0.208	(0.189, 0.227)		0.191	0.200	20	50
BTNL2_+_32379406.23-P1P2_226	BTNL2_+_32379406.23-P1P2	BTNL2	GTCACAGGGCCCCCGGGATT	-9	rC:dA	0.364	(0.335, 0.393)		0.191	0.225	30	50
BTNL2_+_32379406.23-P1P2_233	BTNL2_+_32379406.23-P1P2	BTNL2	GTCACAGGGCCTACGGGATT	-8	rA:dG	0.068	(0.052, 0.083)		0.181	0.164	50	50
BTNL2_+_32379406.23-P1P2_236	BTNL2_+_32379406.23-P1P2	BTNL2	GTCACAGGGCCTGCGGGATT	-8	rG:dG	0.186	(0.161, 0.211)		0.181	0.212	40	40
BTNL2_+_32379406.23-P1P2_241	BTNL2_+_32379406.23-P1P2	BTNL2	GTCACAGGGCCTTCGGGATT	-8	rU:dG	0.271	(0.240, 0.301)		0.181	0.192	40	50
BTNL2_+_32379406.23-P1P2_245	BTNL2_+_32379406.23-P1P2	BTNL2	GTCACAGGGCCTCAGGGATT	-7	rA:dG	0.067	(0.055, 0.078)		0.120	0.164	30	50
BTNL2_+_32379406.23-P1P2_248	BTNL2_+_32379406.23-P1P2	BTNL2	GTCACAGGGCCTCGGGGATT	-7	rG:dG	0.103	(0.090, 0.117)		0.120	0.212	40	40
BTNL2_+_32379406.23-P1P2_253	BTNL2_+_32379406.23-P1P2	BTNL2	GTCACAGGGCCTCTGGGATT	-7	rU:dG	0.109	(0.094, 0.124)		0.120	0.192	30	40
BTNL2_+_32379406.23-P1P2_258	BTNL2_+_32379406.23-P1P2	BTNL2	GTCACAGGGCCTCCAGGATT	-6	rA:dC	0.172	(0.151, 0.194)		0.139	0.201	30	40
BTNL2_+_32379406.23-P1P2_263	BTNL2_+_32379406.23-P1P2	BTNL2	GTCACAGGGCCTCCCGGATT	-6	rC:dC	0.083	(0.072, 0.095)		0.139	0.165	50	50
BTNL2_+_32379406.23-P1P2_266	BTNL2_+_32379406.23-P1P2	BTNL2	GTCACAGGGCCTCCTGGATT	-6	rU:dC	0.075	(0.062, 0.088)		0.139	0.165	30	50
BTNL2_+_32379406.23-P1P2_270	BTNL2_+_32379406.23-P1P2	BTNL2	GTCACAGGGCCTCCGAGATT	-5	rA:dC	0.092	(0.076, 0.107)		0.130	0.201	40	60
BTNL2_+_32379406.23-P1P2_275	BTNL2_+_32379406.23-P1P2	BTNL2	GTCACAGGGCCTCCGCGATT	-5	rC:dC	0.029	(0.017, 0.040)		0.130	0.165	60	60
BTNL2_+_32379406.23-P1P2_278	BTNL2_+_32379406.23-P1P2	BTNL2	GTCACAGGGCCTCCGTGATT	-5	rU:dC	0.037	(0.024, 0.049)		0.130	0.165	40	60
BTNL2_+_32379406.23-P1P2_282	BTNL2_+_32379406.23-P1P2	BTNL2	GTCACAGGGCCTCCGGAATT	-4	rA:dC	0.087	(0.071, 0.102)		0.147	0.201	20	50
BTNL2_+_32379406.23-P1P2_287	BTNL2_+_32379406.23-P1P2	BTNL2	GTCACAGGGCCTCCGGCATT	-4	rC:dC	0.026	(0.014, 0.038)		0.147	0.165	30	50
BTNL2_+_32379406.23-P1P2_290	BTNL2_+_32379406.23-P1P2	BTNL2	GTCACAGGGCCTCCGGTATT	-4	rU:dC	0.039	(0.027, 0.052)		0.147	0.165	40	70
BTNL2_+_32379406.23-P1P2_297	BTNL2_+_32379406.23-P1P2	BTNL2	GTCACAGGGCCTCCGGGGTT	-3	rG:dT	0.417	(0.392, 0.442)		0.116	0.235	40	40
BTNL2_+_32379406.23-P1P2_300	BTNL2_+_32379406.23-P1P2	BTNL2	GTCACAGGGCCTCCGGGCTT	-3	rC:dT	0.130	(0.116, 0.144)		0.116	0.209	30	30
BTNL2_+_32379406.23-P1P2_303	BTNL2_+_32379406.23-P1P2	BTNL2	GTCACAGGGCCTCCGGGTTT	-3	rU:dT	0.146	(0.131, 0.162)		0.116	0.186	20	50
BTNL2_+_32379406.23-P1P2_304	BTNL2_+_32379406.23-P1P2	BTNL2	GTCACAGGGCCTCCGGGAAT	-2	rA:dA	0.128	(0.115, 0.140)		0.113	0.182	30	50
BTNL2_+_32379406.23-P1P2_307	BTNL2_+_32379406.23-P1P2	BTNL2	GTCACAGGGCCTCCGGGAGT	-2	rG:dA	0.174	(0.160, 0.187)		0.113	0.200	40	40
BTNL2_+_32379406.23-P1P2_310	BTNL2_+_32379406.23-P1P2	BTNL2	GTCACAGGGCCTCCGGGACT	-2	rC:dA	0.157	(0.139, 0.175)		0.113	0.225	40	40
BTNL2_+_32379406.23-P1P2_316	BTNL2_+_32379406.23-P1P2	BTNL2	GTCACAGGGCCTCCGGGATA	-1	rA:dA	0.136	(0.122, 0.151)		0.105	0.182	40	60
BTNL2_+_32379406.23-P1P2_319	BTNL2_+_32379406.23-P1P2	BTNL2	GTCACAGGGCCTCCGGGATG	-1	rG:dA	0.176	(0.162, 0.191)		0.105	0.200	40	40
BTNL2_+_32379406.23-P1P2_322	BTNL2_+_32379406.23-P1P2	BTNL2	GTCACAGGGCCTCCGGGATC	-1	rC:dA	0.158	(0.142, 0.173)		0.105	0.225	40	50
BTNL2_-_32379072.23-P1P2	BTNL2_-_32379072.23-P1P2	BTNL2	GTGGGAGGCAGTGTAACAGG			1.000					30	50
BTNL2_-_32379072.23-P1P2_100	BTNL2_-_32379072.23-P1P2	BTNL2	GAGGGAGGCAGTGTAACAGG	-19	rA:dA	0.788	(0.746, 0.831)		0.260	0.182	30	40
BTNL2_-_32379072.23-P1P2_103	BTNL2_-_32379072.23-P1P2	BTNL2	GGGGGAGGCAGTGTAACAGG	-19	rG:dA	0.778	(0.738, 0.819)		0.260	0.200	20	50
BTNL2_-_32379072.23-P1P2_106	BTNL2_-_32379072.23-P1P2	BTNL2	GCGGGAGGCAGTGTAACAGG	-19	rC:dA	0.753	(0.709, 0.797)		0.260	0.225	30	50
BTNL2_-_32379072.23-P1P2_114	BTNL2_-_32379072.23-P1P2	BTNL2	GTAGGAGGCAGTGTAACAGG	-18	rA:dC	0.729	(0.693, 0.764)		0.218	0.201	40	50
BTNL2_-_32379072.23-P1P2_119	BTNL2_-_32379072.23-P1P2	BTNL2	GTCGGAGGCAGTGTAACAGG	-18	rC:dC	0.753	(0.719, 0.787)		0.218	0.165	40	60
BTNL2_-_32379072.23-P1P2_122	BTNL2_-_32379072.23-P1P2	BTNL2	GTTGGAGGCAGTGTAACAGG	-18	rU:dC	0.696	(0.662, 0.730)		0.218	0.165	30	60
BTNL2_-_32379072.23-P1P2_126	BTNL2_-_32379072.23-P1P2	BTNL2	GTGAGAGGCAGTGTAACAGG	-17	rA:dC	0.612	(0.580, 0.643)		0.274	0.201	30	50
BTNL2_-_32379072.23-P1P2_131	BTNL2_-_32379072.23-P1P2	BTNL2	GTGCGAGGCAGTGTAACAGG	-17	rC:dC	0.607	(0.572, 0.642)		0.274	0.165	30	60
BTNL2_-_32379072.23-P1P2_134	BTNL2_-_32379072.23-P1P2	BTNL2	GTGTGAGGCAGTGTAACAGG	-17	rU:dC	0.589	(0.556, 0.623)		0.274	0.165	30	60
BTNL2_-_32379072.23-P1P2_138	BTNL2_-_32379072.23-P1P2	BTNL2	GTGGAAGGCAGTGTAACAGG	-16	rA:dC	0.583	(0.545, 0.621)		0.261	0.201	40	50
BTNL2_-_32379072.23-P1P2_143	BTNL2_-_32379072.23-P1P2	BTNL2	GTGGCAGGCAGTGTAACAGG	-16	rC:dC	0.535	(0.496, 0.574)		0.261	0.165	40	40
BTNL2_-_32379072.23-P1P2_146	BTNL2_-_32379072.23-P1P2	BTNL2	GTGGTAGGCAGTGTAACAGG	-16	rU:dC	0.524	(0.485, 0.563)		0.261	0.165	30	50
BTNL2_-_32379072.23-P1P2_153	BTNL2_-_32379072.23-P1P2	BTNL2	GTGGGGGGCAGTGTAACAGG	-15	rG:dT	0.868	(0.842, 0.894)		0.223	0.235	30	60
BTNL2_-_32379072.23-P1P2_156	BTNL2_-_32379072.23-P1P2	BTNL2	GTGGGCGGCAGTGTAACAGG	-15	rC:dT	0.783	(0.746, 0.820)		0.223	0.209	20	50
BTNL2_-_32379072.23-P1P2_159	BTNL2_-_32379072.23-P1P2	BTNL2	GTGGGTGGCAGTGTAACAGG	-15	rU:dT	0.782	(0.749, 0.814)		0.223	0.186	30	50
BTNL2_-_32379072.23-P1P2_162	BTNL2_-_32379072.23-P1P2	BTNL2	GTGGGAAGCAGTGTAACAGG	-14	rA:dC	0.521	(0.480, 0.562)		0.256	0.201	30	60
BTNL2_-_32379072.23-P1P2_167	BTNL2_-_32379072.23-P1P2	BTNL2	GTGGGACGCAGTGTAACAGG	-14	rC:dC	0.454	(0.412, 0.496)		0.256	0.165	30	50
BTNL2_-_32379072.23-P1P2_170	BTNL2_-_32379072.23-P1P2	BTNL2	GTGGGATGCAGTGTAACAGG	-14	rU:dC	0.498	(0.454, 0.541)		0.256	0.165	20	60
BTNL2_-_32379072.23-P1P2_174	BTNL2_-_32379072.23-P1P2	BTNL2	GTGGGAGACAGTGTAACAGG	-13	rA:dC	0.533	(0.491, 0.575)		0.259	0.201	30	40
BTNL2_-_32379072.23-P1P2_179	BTNL2_-_32379072.23-P1P2	BTNL2	GTGGGAGCCAGTGTAACAGG	-13	rC:dC	0.337	(0.292, 0.381)		0.259	0.165	30	50
BTNL2_-_32379072.23-P1P2_182	BTNL2_-_32379072.23-P1P2	BTNL2	GTGGGAGTCAGTGTAACAGG	-13	rU:dC	0.459	(0.417, 0.501)		0.259	0.165	30	50
BTNL2_-_32379072.23-P1P2_185	BTNL2_-_32379072.23-P1P2	BTNL2	GTGGGAGGAAGTGTAACAGG	-12	rA:dG	0.512	(0.473, 0.551)		0.259	0.164	20	50
BTNL2_-_32379072.23-P1P2_188	BTNL2_-_32379072.23-P1P2	BTNL2	GTGGGAGGGAGTGTAACAGG	-12	rG:dG	0.643	(0.618, 0.669)		0.259	0.212	40	50
BTNL2_-_32379072.23-P1P2_193	BTNL2_-_32379072.23-P1P2	BTNL2	GTGGGAGGTAGTGTAACAGG	-12	rU:dG	0.689	(0.659, 0.720)		0.259	0.192	40	50
BTNL2_-_32379072.23-P1P2_201	BTNL2_-_32379072.23-P1P2	BTNL2	GTGGGAGGCGGTGTAACAGG	-11	rG:dT	0.720	(0.698, 0.742)		0.242	0.235	50	50
BTNL2_-_32379072.23-P1P2_204	BTNL2_-_32379072.23-P1P2	BTNL2	GTGGGAGGCCGTGTAACAGG	-11	rC:dT	0.361	(0.319, 0.403)		0.242	0.209	40	60
BTNL2_-_32379072.23-P1P2_207	BTNL2_-_32379072.23-P1P2	BTNL2	GTGGGAGGCTGTGTAACAGG	-11	rU:dT	0.441	(0.394, 0.488)		0.242	0.186	30	50
BTNL2_-_32379072.23-P1P2_210	BTNL2_-_32379072.23-P1P2	BTNL2	GTGGGAGGCAATGTAACAGG	-10	rA:dC	0.190	(0.158, 0.223)		0.204	0.201	30	30
BTNL2_-_32379072.23-P1P2_215	BTNL2_-_32379072.23-P1P2	BTNL2	GTGGGAGGCACTGTAACAGG	-10	rC:dC	0.086	(0.070, 0.102)		0.204	0.165	20	50
BTNL2_-_32379072.23-P1P2_218	BTNL2_-_32379072.23-P1P2	BTNL2	GTGGGAGGCATTGTAACAGG	-10	rU:dC	0.103	(0.081, 0.126)		0.204	0.165	30	50
BTNL2_-_32379072.23-P1P2_220	BTNL2_-_32379072.23-P1P2	BTNL2	GTGGGAGGCAGAGTAACAGG	-9	rA:dA	0.226	(0.202, 0.250)		0.191	0.182	20	40
BTNL2_-_32379072.23-P1P2_223	BTNL2_-_32379072.23-P1P2	BTNL2	GTGGGAGGCAGGGTAACAGG	-9	rG:dA	0.434	(0.410, 0.458)		0.191	0.200	30	40
BTNL2_-_32379072.23-P1P2_226	BTNL2_-_32379072.23-P1P2	BTNL2	GTGGGAGGCAGCGTAACAGG	-9	rC:dA	0.367	(0.333, 0.402)		0.191	0.225	40	60
BTNL2_-_32379072.23-P1P2_234	BTNL2_-_32379072.23-P1P2	BTNL2	GTGGGAGGCAGTATAACAGG	-8	rA:dC	0.107	(0.085, 0.130)		0.181	0.201	20	50
BTNL2_-_32379072.23-P1P2_239	BTNL2_-_32379072.23-P1P2	BTNL2	GTGGGAGGCAGTCTAACAGG	-8	rC:dC	0.053	(0.040, 0.066)		0.181	0.165	40	50
BTNL2_-_32379072.23-P1P2_242	BTNL2_-_32379072.23-P1P2	BTNL2	GTGGGAGGCAGTTTAACAGG	-8	rU:dC	0.039	(0.026, 0.053)		0.181	0.165	30	60
BTNL2_-_32379072.23-P1P2_244	BTNL2_-_32379072.23-P1P2	BTNL2	GTGGGAGGCAGTGAAACAGG	-7	rA:dA	0.132	(0.108, 0.157)		0.120	0.182	30	40
BTNL2_-_32379072.23-P1P2_247	BTNL2_-_32379072.23-P1P2	BTNL2	GTGGGAGGCAGTGGAACAGG	-7	rG:dA	0.155	(0.139, 0.170)		0.120	0.200	30	40
BTNL2_-_32379072.23-P1P2_250	BTNL2_-_32379072.23-P1P2	BTNL2	GTGGGAGGCAGTGCAACAGG	-7	rC:dA	0.226	(0.196, 0.255)		0.120	0.225	20	40
BTNL2_-_32379072.23-P1P2_261	BTNL2_-_32379072.23-P1P2	BTNL2	GTGGGAGGCAGTGTGACAGG	-6	rG:dT	0.318	(0.293, 0.342)		0.139	0.235	20	50
BTNL2_-_32379072.23-P1P2_264	BTNL2_-_32379072.23-P1P2	BTNL2	GTGGGAGGCAGTGTCACAGG	-6	rC:dT	0.115	(0.092, 0.137)		0.139	0.209	20	40
BTNL2_-_32379072.23-P1P2_267	BTNL2_-_32379072.23-P1P2	BTNL2	GTGGGAGGCAGTGTTACAGG	-6	rU:dT	0.099	(0.078, 0.119)		0.139	0.186	30	50
BTNL2_-_32379072.23-P1P2_273	BTNL2_-_32379072.23-P1P2	BTNL2	GTGGGAGGCAGTGTAGCAGG	-5	rG:dT	0.377	(0.351, 0.402)		0.130	0.235	30	30
BTNL2_-_32379072.23-P1P2_276	BTNL2_-_32379072.23-P1P2	BTNL2	GTGGGAGGCAGTGTACCAGG	-5	rC:dT	0.196	(0.169, 0.223)		0.130	0.209	30	50
BTNL2_-_32379072.23-P1P2_279	BTNL2_-_32379072.23-P1P2	BTNL2	GTGGGAGGCAGTGTATCAGG	-5	rU:dT	0.142	(0.121, 0.164)		0.130	0.186	40	40
BTNL2_-_32379072.23-P1P2_281	BTNL2_-_32379072.23-P1P2	BTNL2	GTGGGAGGCAGTGTAAAAGG	-4	rA:dG	0.105	(0.086, 0.125)		0.147	0.164	40	50
BTNL2_-_32379072.23-P1P2_284	BTNL2_-_32379072.23-P1P2	BTNL2	GTGGGAGGCAGTGTAAGAGG	-4	rG:dG	0.267	(0.251, 0.283)		0.147	0.212	30	50
BTNL2_-_32379072.23-P1P2_289	BTNL2_-_32379072.23-P1P2	BTNL2	GTGGGAGGCAGTGTAATAGG	-4	rU:dG	0.154	(0.135, 0.172)		0.147	0.192	30	60
BTNL2_-_32379072.23-P1P2_297	BTNL2_-_32379072.23-P1P2	BTNL2	GTGGGAGGCAGTGTAACGGG	-3	rG:dT	0.514	(0.493, 0.535)		0.116	0.235	40	50
BTNL2_-_32379072.23-P1P2_300	BTNL2_-_32379072.23-P1P2	BTNL2	GTGGGAGGCAGTGTAACCGG	-3	rC:dT	0.156	(0.134, 0.179)		0.116	0.209	30	50
BTNL2_-_32379072.23-P1P2_303	BTNL2_-_32379072.23-P1P2	BTNL2	GTGGGAGGCAGTGTAACTGG	-3	rU:dT	0.142	(0.123, 0.161)		0.116	0.186	30	40
BTNL2_-_32379072.23-P1P2_306	BTNL2_-_32379072.23-P1P2	BTNL2	GTGGGAGGCAGTGTAACAAG	-2	rA:dC	0.040	(0.028, 0.052)		0.113	0.201	30	40
BTNL2_-_32379072.23-P1P2_311	BTNL2_-_32379072.23-P1P2	BTNL2	GTGGGAGGCAGTGTAACACG	-2	rC:dC	0.016	(0.005, 0.028)		0.113	0.165	40	60
BTNL2_-_32379072.23-P1P2_314	BTNL2_-_32379072.23-P1P2	BTNL2	GTGGGAGGCAGTGTAACATG	-2	rU:dC	0.021	(0.009, 0.033)		0.113	0.165	30	40
BTNL2_-_32379072.23-P1P2_318	BTNL2_-_32379072.23-P1P2	BTNL2	GTGGGAGGCAGTGTAACAGA	-1	rA:dC	0.052	(0.038, 0.067)		0.105	0.201	20	50
BTNL2_-_32379072.23-P1P2_323	BTNL2_-_32379072.23-P1P2	BTNL2	GTGGGAGGCAGTGTAACAGC	-1	rC:dC	0.020	(0.009, 0.030)		0.105	0.165	30	40
BTNL2_-_32379072.23-P1P2_326	BTNL2_-_32379072.23-P1P2	BTNL2	GTGGGAGGCAGTGTAACAGT	-1	rU:dC	0.020	(0.008, 0.031)		0.105	0.165	20	30
BTNL2_-_32379400.23-P1P2	BTNL2_-_32379400.23-P1P2	BTNL2	GGCCGTCTCACCCCAGTTGA			1.000					30	40
BTNL2_-_32379400.23-P1P2_102	BTNL2_-_32379400.23-P1P2	BTNL2	GACCGTCTCACCCCAGTTGA	-19	rA:dC	0.648	(0.605, 0.691)		0.260	0.201	30	40
BTNL2_-_32379400.23-P1P2_107	BTNL2_-_32379400.23-P1P2	BTNL2	GCCCGTCTCACCCCAGTTGA	-19	rC:dC	0.670	(0.638, 0.703)		0.260	0.165	30	30
BTNL2_-_32379400.23-P1P2_110	BTNL2_-_32379400.23-P1P2	BTNL2	GTCCGTCTCACCCCAGTTGA	-19	rU:dC	0.655	(0.621, 0.688)		0.260	0.165	20	30
BTNL2_-_32379400.23-P1P2_113	BTNL2_-_32379400.23-P1P2	BTNL2	GGACGTCTCACCCCAGTTGA	-18	rA:dG	0.681	(0.647, 0.716)		0.218	0.164	30	40
BTNL2_-_32379400.23-P1P2_116	BTNL2_-_32379400.23-P1P2	BTNL2	GGGCGTCTCACCCCAGTTGA	-18	rG:dG	0.710	(0.676, 0.744)		0.218	0.212	30	30
BTNL2_-_32379400.23-P1P2_121	BTNL2_-_32379400.23-P1P2	BTNL2	GGTCGTCTCACCCCAGTTGA	-18	rU:dG	0.649	(0.615, 0.683)		0.218	0.192	20	40
BTNL2_-_32379400.23-P1P2_125	BTNL2_-_32379400.23-P1P2	BTNL2	GGCAGTCTCACCCCAGTTGA	-17	rA:dG	0.541	(0.498, 0.585)		0.274	0.164	40	40
BTNL2_-_32379400.23-P1P2_128	BTNL2_-_32379400.23-P1P2	BTNL2	GGCGGTCTCACCCCAGTTGA	-17	rG:dG	0.606	(0.566, 0.646)		0.274	0.212	40	40
BTNL2_-_32379400.23-P1P2_133	BTNL2_-_32379400.23-P1P2	BTNL2	GGCTGTCTCACCCCAGTTGA	-17	rU:dG	0.563	(0.520, 0.607)		0.274	0.192	30	30
BTNL2_-_32379400.23-P1P2_138	BTNL2_-_32379400.23-P1P2	BTNL2	GGCCATCTCACCCCAGTTGA	-16	rA:dC	0.493	(0.457, 0.530)		0.261	0.201	30	40
BTNL2_-_32379400.23-P1P2_143	BTNL2_-_32379400.23-P1P2	BTNL2	GGCCCTCTCACCCCAGTTGA	-16	rC:dC	0.503	(0.467, 0.538)		0.261	0.165	20	30
BTNL2_-_32379400.23-P1P2_146	BTNL2_-_32379400.23-P1P2	BTNL2	GGCCTTCTCACCCCAGTTGA	-16	rU:dC	0.416	(0.387, 0.445)		0.261	0.165	30	40
BTNL2_-_32379400.23-P1P2_148	BTNL2_-_32379400.23-P1P2	BTNL2	GGCCGACTCACCCCAGTTGA	-15	rA:dA	0.550	(0.514, 0.586)		0.223	0.182	40	50
BTNL2_-_32379400.23-P1P2_151	BTNL2_-_32379400.23-P1P2	BTNL2	GGCCGGCTCACCCCAGTTGA	-15	rG:dA	0.655	(0.620, 0.689)		0.223	0.200	30	50
BTNL2_-_32379400.23-P1P2_154	BTNL2_-_32379400.23-P1P2	BTNL2	GGCCGCCTCACCCCAGTTGA	-15	rC:dA	0.611	(0.576, 0.646)		0.223	0.225	40	50
BTNL2_-_32379400.23-P1P2_161	BTNL2_-_32379400.23-P1P2	BTNL2	GGCCGTATCACCCCAGTTGA	-14	rA:dG	0.437	(0.406, 0.468)		0.256	0.164	40	40
BTNL2_-_32379400.23-P1P2_164	BTNL2_-_32379400.23-P1P2	BTNL2	GGCCGTGTCACCCCAGTTGA	-14	rG:dG	0.522	(0.488, 0.556)		0.256	0.212	40	40
BTNL2_-_32379400.23-P1P2_169	BTNL2_-_32379400.23-P1P2	BTNL2	GGCCGTTTCACCCCAGTTGA	-14	rU:dG	0.545	(0.508, 0.581)		0.256	0.192	30	30
BTNL2_-_32379400.23-P1P2_172	BTNL2_-_32379400.23-P1P2	BTNL2	GGCCGTCACACCCCAGTTGA	-13	rA:dA	0.489	(0.444, 0.534)		0.259	0.182	40	40
BTNL2_-_32379400.23-P1P2_175	BTNL2_-_32379400.23-P1P2	BTNL2	GGCCGTCGCACCCCAGTTGA	-13	rG:dA	0.581	(0.547, 0.616)		0.259	0.200	40	40
BTNL2_-_32379400.23-P1P2_178	BTNL2_-_32379400.23-P1P2	BTNL2	GGCCGTCCCACCCCAGTTGA	-13	rC:dA	0.417	(0.378, 0.456)		0.259	0.225	30	30
BTNL2_-_32379400.23-P1P2_185	BTNL2_-_32379400.23-P1P2	BTNL2	GGCCGTCTAACCCCAGTTGA	-12	rA:dG	0.294	(0.261, 0.328)		0.259	0.164	30	60
BTNL2_-_32379400.23-P1P2_188	BTNL2_-_32379400.23-P1P2	BTNL2	GGCCGTCTGACCCCAGTTGA	-12	rG:dG	0.449	(0.413, 0.484)		0.259	0.212	40	50
BTNL2_-_32379400.23-P1P2_193	BTNL2_-_32379400.23-P1P2	BTNL2	GGCCGTCTTACCCCAGTTGA	-12	rU:dG	0.480	(0.448, 0.511)		0.259	0.192	40	50
BTNL2_-_32379400.23-P1P2_201	BTNL2_-_32379400.23-P1P2	BTNL2	GGCCGTCTCGCCCCAGTTGA	-11	rG:dT	0.650	(0.622, 0.678)		0.242	0.235	30	30
BTNL2_-_32379400.23-P1P2_204	BTNL2_-_32379400.23-P1P2	BTNL2	GGCCGTCTCCCCCCAGTTGA	-11	rC:dT	0.265	(0.231, 0.299)		0.242	0.209	40	50
BTNL2_-_32379400.23-P1P2_207	BTNL2_-_32379400.23-P1P2	BTNL2	GGCCGTCTCTCCCCAGTTGA	-11	rU:dT	0.291	(0.258, 0.324)		0.242	0.186	30	50
BTNL2_-_32379400.23-P1P2_209	BTNL2_-_32379400.23-P1P2	BTNL2	GGCCGTCTCAACCCAGTTGA	-10	rA:dG	0.081	(0.065, 0.098)		0.204	0.164	40	60
BTNL2_-_32379400.23-P1P2_212	BTNL2_-_32379400.23-P1P2	BTNL2	GGCCGTCTCAGCCCAGTTGA	-10	rG:dG	0.226	(0.198, 0.254)		0.204	0.212	30	50
BTNL2_-_32379400.23-P1P2_217	BTNL2_-_32379400.23-P1P2	BTNL2	GGCCGTCTCATCCCAGTTGA	-10	rU:dG	0.351	(0.318, 0.385)		0.204	0.192	40	60
BTNL2_-_32379400.23-P1P2_221	BTNL2_-_32379400.23-P1P2	BTNL2	GGCCGTCTCACACCAGTTGA	-9	rA:dG	0.013	(-0.002, 0.029)		0.191	0.164	30	50
BTNL2_-_32379400.23-P1P2_224	BTNL2_-_32379400.23-P1P2	BTNL2	GGCCGTCTCACGCCAGTTGA	-9	rG:dG	0.109	(0.088, 0.130)		0.191	0.212	50	60
BTNL2_-_32379400.23-P1P2_229	BTNL2_-_32379400.23-P1P2	BTNL2	GGCCGTCTCACTCCAGTTGA	-9	rU:dG	0.280	(0.242, 0.319)		0.191	0.192	30	50
BTNL2_-_32379400.23-P1P2_233	BTNL2_-_32379400.23-P1P2	BTNL2	GGCCGTCTCACCACAGTTGA	-8	rA:dG	-0.004	(-0.022, 0.013)		0.181	0.164	40	60
BTNL2_-_32379400.23-P1P2_236	BTNL2_-_32379400.23-P1P2	BTNL2	GGCCGTCTCACCGCAGTTGA	-8	rG:dG	0.065	(0.046, 0.084)		0.181	0.212	40	60
BTNL2_-_32379400.23-P1P2_241	BTNL2_-_32379400.23-P1P2	BTNL2	GGCCGTCTCACCTCAGTTGA	-8	rU:dG	0.170	(0.137, 0.203)		0.181	0.192	30	50
BTNL2_-_32379400.23-P1P2_245	BTNL2_-_32379400.23-P1P2	BTNL2	GGCCGTCTCACCCAAGTTGA	-7	rA:dG	0.009	(-0.008, 0.025)		0.120	0.164	40	50
BTNL2_-_32379400.23-P1P2_248	BTNL2_-_32379400.23-P1P2	BTNL2	GGCCGTCTCACCCGAGTTGA	-7	rG:dG	0.032	(0.017, 0.046)		0.120	0.212	50	50
BTNL2_-_32379400.23-P1P2_253	BTNL2_-_32379400.23-P1P2	BTNL2	GGCCGTCTCACCCTAGTTGA	-7	rU:dG	0.045	(0.023, 0.066)		0.120	0.192	40	50
BTNL2_-_32379400.23-P1P2_261	BTNL2_-_32379400.23-P1P2	BTNL2	GGCCGTCTCACCCCGGTTGA	-6	rG:dT	0.202	(0.174, 0.230)		0.139	0.235	30	60
BTNL2_-_32379400.23-P1P2_264	BTNL2_-_32379400.23-P1P2	BTNL2	GGCCGTCTCACCCCCGTTGA	-6	rC:dT	0.093	(0.073, 0.114)		0.139	0.209	50	60
BTNL2_-_32379400.23-P1P2_267	BTNL2_-_32379400.23-P1P2	BTNL2	GGCCGTCTCACCCCTGTTGA	-6	rU:dT	0.081	(0.060, 0.101)		0.139	0.186	30	50
BTNL2_-_32379400.23-P1P2_270	BTNL2_-_32379400.23-P1P2	BTNL2	GGCCGTCTCACCCCAATTGA	-5	rA:dC	0.060	(0.045, 0.076)		0.130	0.201	30	60
BTNL2_-_32379400.23-P1P2_275	BTNL2_-_32379400.23-P1P2	BTNL2	GGCCGTCTCACCCCACTTGA	-5	rC:dC	0.025	(0.012, 0.038)		0.130	0.165	30	40
BTNL2_-_32379400.23-P1P2_278	BTNL2_-_32379400.23-P1P2	BTNL2	GGCCGTCTCACCCCATTTGA	-5	rU:dC	0.027	(0.013, 0.042)		0.130	0.165	40	50
BTNL2_-_32379400.23-P1P2_280	BTNL2_-_32379400.23-P1P2	BTNL2	GGCCGTCTCACCCCAGATGA	-4	rA:dA	0.158	(0.132, 0.184)		0.147	0.182	30	40
BTNL2_-_32379400.23-P1P2_283	BTNL2_-_32379400.23-P1P2	BTNL2	GGCCGTCTCACCCCAGGTGA	-4	rG:dA	0.253	(0.227, 0.279)		0.147	0.200	30	50
BTNL2_-_32379400.23-P1P2_286	BTNL2_-_32379400.23-P1P2	BTNL2	GGCCGTCTCACCCCAGCTGA	-4	rC:dA	0.127	(0.108, 0.145)		0.147	0.225	30	30
BTNL2_-_32379400.23-P1P2_292	BTNL2_-_32379400.23-P1P2	BTNL2	GGCCGTCTCACCCCAGTAGA	-3	rA:dA	0.093	(0.072, 0.114)		0.116	0.182	30	50
BTNL2_-_32379400.23-P1P2_295	BTNL2_-_32379400.23-P1P2	BTNL2	GGCCGTCTCACCCCAGTGGA	-3	rG:dA	0.192	(0.165, 0.219)		0.116	0.200	30	50
BTNL2_-_32379400.23-P1P2_298	BTNL2_-_32379400.23-P1P2	BTNL2	GGCCGTCTCACCCCAGTCGA	-3	rC:dA	0.097	(0.079, 0.115)		0.116	0.225	40	40
BTNL2_-_32379400.23-P1P2_306	BTNL2_-_32379400.23-P1P2	BTNL2	GGCCGTCTCACCCCAGTTAA	-2	rA:dC	0.045	(0.032, 0.059)		0.113	0.201	30	50
BTNL2_-_32379400.23-P1P2_311	BTNL2_-_32379400.23-P1P2	BTNL2	GGCCGTCTCACCCCAGTTCA	-2	rC:dC	0.028	(0.015, 0.041)		0.113	0.165	30	50
BTNL2_-_32379400.23-P1P2_314	BTNL2_-_32379400.23-P1P2	BTNL2	GGCCGTCTCACCCCAGTTTA	-2	rU:dC	0.029	(0.017, 0.041)		0.113	0.165	30	50
BTNL2_-_32379400.23-P1P2_321	BTNL2_-_32379400.23-P1P2	BTNL2	GGCCGTCTCACCCCAGTTGG	-1	rG:dT	0.289	(0.265, 0.314)		0.105	0.235	40	50
BTNL2_-_32379400.23-P1P2_324	BTNL2_-_32379400.23-P1P2	BTNL2	GGCCGTCTCACCCCAGTTGC	-1	rC:dT	0.060	(0.045, 0.076)		0.105	0.209	30	50
BTNL2_-_32379400.23-P1P2_327	BTNL2_-_32379400.23-P1P2	BTNL2	GGCCGTCTCACCCCAGTTGT	-1	rU:dT	0.073	(0.059, 0.087)		0.105	0.186	40	50
BTNL2_-_32379416.23-P1P2	BTNL2_-_32379416.23-P1P2	BTNL2	GTGAAGGCAGAGCCAAATCC			1.000					30	40
BTNL2_-_32379416.23-P1P2_100	BTNL2_-_32379416.23-P1P2	BTNL2	GAGAAGGCAGAGCCAAATCC	-19	rA:dA	0.980	(0.942, 1.018)		0.260	0.182	30	40
BTNL2_-_32379416.23-P1P2_103	BTNL2_-_32379416.23-P1P2	BTNL2	GGGAAGGCAGAGCCAAATCC	-19	rG:dA	0.983	(0.942, 1.023)		0.260	0.200	30	30
BTNL2_-_32379416.23-P1P2_106	BTNL2_-_32379416.23-P1P2	BTNL2	GCGAAGGCAGAGCCAAATCC	-19	rC:dA	0.975	(0.939, 1.011)		0.260	0.225	30	40
BTNL2_-_32379416.23-P1P2_114	BTNL2_-_32379416.23-P1P2	BTNL2	GTAAAGGCAGAGCCAAATCC	-18	rA:dC	0.903	(0.868, 0.938)		0.218	0.201	30	50
BTNL2_-_32379416.23-P1P2_119	BTNL2_-_32379416.23-P1P2	BTNL2	GTCAAGGCAGAGCCAAATCC	-18	rC:dC	0.925	(0.891, 0.959)		0.218	0.165	30	50
BTNL2_-_32379416.23-P1P2_122	BTNL2_-_32379416.23-P1P2	BTNL2	GTTAAGGCAGAGCCAAATCC	-18	rU:dC	0.877	(0.846, 0.907)		0.218	0.165	30	50
BTNL2_-_32379416.23-P1P2_129	BTNL2_-_32379416.23-P1P2	BTNL2	GTGGAGGCAGAGCCAAATCC	-17	rG:dT	1.018	(0.977, 1.059)		0.274	0.235	20	40
BTNL2_-_32379416.23-P1P2_132	BTNL2_-_32379416.23-P1P2	BTNL2	GTGCAGGCAGAGCCAAATCC	-17	rC:dT	0.905	(0.872, 0.938)		0.274	0.209	30	30
BTNL2_-_32379416.23-P1P2_135	BTNL2_-_32379416.23-P1P2	BTNL2	GTGTAGGCAGAGCCAAATCC	-17	rU:dT	0.871	(0.835, 0.908)		0.274	0.186	30	30
BTNL2_-_32379416.23-P1P2_141	BTNL2_-_32379416.23-P1P2	BTNL2	GTGAGGGCAGAGCCAAATCC	-16	rG:dT	0.989	(0.948, 1.030)		0.261	0.235	30	30
BTNL2_-_32379416.23-P1P2_144	BTNL2_-_32379416.23-P1P2	BTNL2	GTGACGGCAGAGCCAAATCC	-16	rC:dT	0.836	(0.803, 0.869)		0.261	0.209	30	40
BTNL2_-_32379416.23-P1P2_147	BTNL2_-_32379416.23-P1P2	BTNL2	GTGATGGCAGAGCCAAATCC	-16	rU:dT	0.810	(0.772, 0.848)		0.261	0.186	30	40
BTNL2_-_32379416.23-P1P2_150	BTNL2_-_32379416.23-P1P2	BTNL2	GTGAAAGCAGAGCCAAATCC	-15	rA:dC	0.523	(0.491, 0.554)		0.223	0.201	30	30
BTNL2_-_32379416.23-P1P2_155	BTNL2_-_32379416.23-P1P2	BTNL2	GTGAACGCAGAGCCAAATCC	-15	rC:dC	0.468	(0.435, 0.500)		0.223	0.165	40	40
BTNL2_-_32379416.23-P1P2_158	BTNL2_-_32379416.23-P1P2	BTNL2	GTGAATGCAGAGCCAAATCC	-15	rU:dC	0.475	(0.450, 0.500)		0.223	0.165	30	40
BTNL2_-_32379416.23-P1P2_162	BTNL2_-_32379416.23-P1P2	BTNL2	GTGAAGACAGAGCCAAATCC	-14	rA:dC	0.565	(0.526, 0.604)		0.256	0.201	30	40
BTNL2_-_32379416.23-P1P2_167	BTNL2_-_32379416.23-P1P2	BTNL2	GTGAAGCCAGAGCCAAATCC	-14	rC:dC	0.405	(0.366, 0.444)		0.256	0.165	40	40
BTNL2_-_32379416.23-P1P2_170	BTNL2_-_32379416.23-P1P2	BTNL2	GTGAAGTCAGAGCCAAATCC	-14	rU:dC	0.468	(0.438, 0.498)		0.256	0.165	30	30
BTNL2_-_32379416.23-P1P2_173	BTNL2_-_32379416.23-P1P2	BTNL2	GTGAAGGAAGAGCCAAATCC	-13	rA:dG	0.525	(0.492, 0.558)		0.259	0.164	30	50
BTNL2_-_32379416.23-P1P2_176	BTNL2_-_32379416.23-P1P2	BTNL2	GTGAAGGGAGAGCCAAATCC	-13	rG:dG	0.634	(0.609, 0.660)		0.259	0.212	30	50
BTNL2_-_32379416.23-P1P2_181	BTNL2_-_32379416.23-P1P2	BTNL2	GTGAAGGTAGAGCCAAATCC	-13	rU:dG	0.709	(0.683, 0.735)		0.259	0.192	40	50
BTNL2_-_32379416.23-P1P2_189	BTNL2_-_32379416.23-P1P2	BTNL2	GTGAAGGCGGAGCCAAATCC	-12	rG:dT	0.871	(0.840, 0.903)		0.259	0.235	30	50
BTNL2_-_32379416.23-P1P2_192	BTNL2_-_32379416.23-P1P2	BTNL2	GTGAAGGCCGAGCCAAATCC	-12	rC:dT	0.520	(0.478, 0.563)		0.259	0.209	40	40
BTNL2_-_32379416.23-P1P2_195	BTNL2_-_32379416.23-P1P2	BTNL2	GTGAAGGCTGAGCCAAATCC	-12	rU:dT	0.655	(0.622, 0.688)		0.259	0.186	30	60
BTNL2_-_32379416.23-P1P2_198	BTNL2_-_32379416.23-P1P2	BTNL2	GTGAAGGCAAAGCCAAATCC	-11	rA:dC	0.228	(0.196, 0.260)		0.242	0.201	20	50
BTNL2_-_32379416.23-P1P2_203	BTNL2_-_32379416.23-P1P2	BTNL2	GTGAAGGCACAGCCAAATCC	-11	rC:dC	0.081	(0.065, 0.096)		0.242	0.165	30	50
BTNL2_-_32379416.23-P1P2_206	BTNL2_-_32379416.23-P1P2	BTNL2	GTGAAGGCATAGCCAAATCC	-11	rU:dC	0.125	(0.103, 0.147)		0.242	0.165	20	50
BTNL2_-_32379416.23-P1P2_213	BTNL2_-_32379416.23-P1P2	BTNL2	GTGAAGGCAGGGCCAAATCC	-10	rG:dT	0.778	(0.746, 0.810)		0.204	0.235	20	40
BTNL2_-_32379416.23-P1P2_216	BTNL2_-_32379416.23-P1P2	BTNL2	GTGAAGGCAGCGCCAAATCC	-10	rC:dT	0.321	(0.280, 0.361)		0.204	0.209	40	40
BTNL2_-_32379416.23-P1P2_219	BTNL2_-_32379416.23-P1P2	BTNL2	GTGAAGGCAGTGCCAAATCC	-10	rU:dT	0.378	(0.335, 0.421)		0.204	0.186	20	20
BTNL2_-_32379416.23-P1P2_222	BTNL2_-_32379416.23-P1P2	BTNL2	GTGAAGGCAGAACCAAATCC	-9	rA:dC	0.137	(0.111, 0.163)		0.191	0.201	30	40
BTNL2_-_32379416.23-P1P2_227	BTNL2_-_32379416.23-P1P2	BTNL2	GTGAAGGCAGACCCAAATCC	-9	rC:dC	0.075	(0.063, 0.087)		0.191	0.165	30	50
BTNL2_-_32379416.23-P1P2_230	BTNL2_-_32379416.23-P1P2	BTNL2	GTGAAGGCAGATCCAAATCC	-9	rU:dC	0.063	(0.052, 0.074)		0.191	0.165	20	50
BTNL2_-_32379416.23-P1P2_233	BTNL2_-_32379416.23-P1P2	BTNL2	GTGAAGGCAGAGACAAATCC	-8	rA:dG	0.104	(0.075, 0.132)		0.181	0.164	30	50
BTNL2_-_32379416.23-P1P2_236	BTNL2_-_32379416.23-P1P2	BTNL2	GTGAAGGCAGAGGCAAATCC	-8	rG:dG	0.363	(0.320, 0.407)		0.181	0.212	20	50
BTNL2_-_32379416.23-P1P2_241	BTNL2_-_32379416.23-P1P2	BTNL2	GTGAAGGCAGAGTCAAATCC	-8	rU:dG	0.542	(0.497, 0.587)		0.181	0.192	30	50
BTNL2_-_32379416.23-P1P2_245	BTNL2_-_32379416.23-P1P2	BTNL2	GTGAAGGCAGAGCAAAATCC	-7	rA:dG	0.036	(0.021, 0.050)		0.120	0.164	40	50
BTNL2_-_32379416.23-P1P2_248	BTNL2_-_32379416.23-P1P2	BTNL2	GTGAAGGCAGAGCGAAATCC	-7	rG:dG	0.076	(0.066, 0.087)		0.120	0.212	40	50
BTNL2_-_32379416.23-P1P2_253	BTNL2_-_32379416.23-P1P2	BTNL2	GTGAAGGCAGAGCTAAATCC	-7	rU:dG	0.102	(0.083, 0.121)		0.120	0.192	30	50
BTNL2_-_32379416.23-P1P2_261	BTNL2_-_32379416.23-P1P2	BTNL2	GTGAAGGCAGAGCCGAATCC	-6	rG:dT	0.345	(0.307, 0.383)		0.139	0.235	30	40
BTNL2_-_32379416.23-P1P2_264	BTNL2_-_32379416.23-P1P2	BTNL2	GTGAAGGCAGAGCCCAATCC	-6	rC:dT	0.194	(0.169, 0.220)		0.139	0.209	30	50
BTNL2_-_32379416.23-P1P2_267	BTNL2_-_32379416.23-P1P2	BTNL2	GTGAAGGCAGAGCCTAATCC	-6	rU:dT	0.144	(0.124, 0.164)		0.139	0.186	30	50
BTNL2_-_32379416.23-P1P2_273	BTNL2_-_32379416.23-P1P2	BTNL2	GTGAAGGCAGAGCCAGATCC	-5	rG:dT	0.435	(0.402, 0.468)		0.130	0.235	20	30
BTNL2_-_32379416.23-P1P2_276	BTNL2_-_32379416.23-P1P2	BTNL2	GTGAAGGCAGAGCCACATCC	-5	rC:dT	0.226	(0.199, 0.253)		0.130	0.209	20	40
BTNL2_-_32379416.23-P1P2_279	BTNL2_-_32379416.23-P1P2	BTNL2	GTGAAGGCAGAGCCATATCC	-5	rU:dT	0.210	(0.183, 0.236)		0.130	0.186	30	30
BTNL2_-_32379416.23-P1P2_285	BTNL2_-_32379416.23-P1P2	BTNL2	GTGAAGGCAGAGCCAAGTCC	-4	rG:dT	0.457	(0.424, 0.490)		0.147	0.235	20	40
BTNL2_-_32379416.23-P1P2_288	BTNL2_-_32379416.23-P1P2	BTNL2	GTGAAGGCAGAGCCAACTCC	-4	rC:dT	0.135	(0.115, 0.156)		0.147	0.209	30	50
BTNL2_-_32379416.23-P1P2_291	BTNL2_-_32379416.23-P1P2	BTNL2	GTGAAGGCAGAGCCAATTCC	-4	rU:dT	0.149	(0.131, 0.167)		0.147	0.186	30	40
BTNL2_-_32379416.23-P1P2_292	BTNL2_-_32379416.23-P1P2	BTNL2	GTGAAGGCAGAGCCAAAACC	-3	rA:dA	0.112	(0.096, 0.128)		0.116	0.182	30	30
BTNL2_-_32379416.23-P1P2_295	BTNL2_-_32379416.23-P1P2	BTNL2	GTGAAGGCAGAGCCAAAGCC	-3	rG:dA	0.154	(0.138, 0.170)		0.116	0.200	30	30
BTNL2_-_32379416.23-P1P2_298	BTNL2_-_32379416.23-P1P2	BTNL2	GTGAAGGCAGAGCCAAACCC	-3	rC:dA	0.192	(0.173, 0.211)		0.116	0.225	30	30
BTNL2_-_32379416.23-P1P2_305	BTNL2_-_32379416.23-P1P2	BTNL2	GTGAAGGCAGAGCCAAATAC	-2	rA:dG	0.060	(0.046, 0.073)		0.113	0.164	30	50
BTNL2_-_32379416.23-P1P2_308	BTNL2_-_32379416.23-P1P2	BTNL2	GTGAAGGCAGAGCCAAATGC	-2	rG:dG	0.098	(0.085, 0.112)		0.113	0.212	30	30
BTNL2_-_32379416.23-P1P2_313	BTNL2_-_32379416.23-P1P2	BTNL2	GTGAAGGCAGAGCCAAATTC	-2	rU:dG	0.103	(0.086, 0.121)		0.113	0.192	30	40
BTNL2_-_32379416.23-P1P2_317	BTNL2_-_32379416.23-P1P2	BTNL2	GTGAAGGCAGAGCCAAATCA	-1	rA:dG	0.046	(0.031, 0.060)		0.105	0.164	20	40
BTNL2_-_32379416.23-P1P2_320	BTNL2_-_32379416.23-P1P2	BTNL2	GTGAAGGCAGAGCCAAATCG	-1	rG:dG	0.083	(0.069, 0.096)		0.105	0.212	40	60
BTNL2_-_32379416.23-P1P2_325	BTNL2_-_32379416.23-P1P2	BTNL2	GTGAAGGCAGAGCCAAATCT	-1	rU:dG	0.065	(0.048, 0.081)		0.105	0.192	30	50
BTNL3_+_180415939.23-P1P2	BTNL3_+_180415939.23-P1P2	BTNL3	GAGGTCAGGCCAGCTGTCTC			1.000					30	40
BTNL3_+_180415939.23-P1P2_105	BTNL3_+_180415939.23-P1P2	BTNL3	GGGGTCAGGCCAGCTGTCTC	-19	rG:dT	0.790	(0.751, 0.830)		0.260	0.235	30	30
BTNL3_+_180415939.23-P1P2_108	BTNL3_+_180415939.23-P1P2	BTNL3	GCGGTCAGGCCAGCTGTCTC	-19	rC:dT	0.769	(0.725, 0.813)		0.260	0.209	40	40
BTNL3_+_180415939.23-P1P2_111	BTNL3_+_180415939.23-P1P2	BTNL3	GTGGTCAGGCCAGCTGTCTC	-19	rU:dT	0.685	(0.645, 0.725)		0.260	0.186	30	40
BTNL3_+_180415939.23-P1P2_114	BTNL3_+_180415939.23-P1P2	BTNL3	GAAGTCAGGCCAGCTGTCTC	-18	rA:dC	0.632	(0.605, 0.660)		0.218	0.201	20	40
BTNL3_+_180415939.23-P1P2_119	BTNL3_+_180415939.23-P1P2	BTNL3	GACGTCAGGCCAGCTGTCTC	-18	rC:dC	0.676	(0.645, 0.706)		0.218	0.165	30	40
BTNL3_+_180415939.23-P1P2_122	BTNL3_+_180415939.23-P1P2	BTNL3	GATGTCAGGCCAGCTGTCTC	-18	rU:dC	0.614	(0.584, 0.643)		0.218	0.165	30	50
BTNL3_+_180415939.23-P1P2_126	BTNL3_+_180415939.23-P1P2	BTNL3	GAGATCAGGCCAGCTGTCTC	-17	rA:dC	0.640	(0.605, 0.674)		0.274	0.201	20	40
BTNL3_+_180415939.23-P1P2_131	BTNL3_+_180415939.23-P1P2	BTNL3	GAGCTCAGGCCAGCTGTCTC	-17	rC:dC	0.663	(0.635, 0.692)		0.274	0.165	30	40
BTNL3_+_180415939.23-P1P2_134	BTNL3_+_180415939.23-P1P2	BTNL3	GAGTTCAGGCCAGCTGTCTC	-17	rU:dC	0.588	(0.557, 0.619)		0.274	0.165	30	40
BTNL3_+_180415939.23-P1P2_136	BTNL3_+_180415939.23-P1P2	BTNL3	GAGGACAGGCCAGCTGTCTC	-16	rA:dA	0.720	(0.682, 0.758)		0.261	0.182	30	40
BTNL3_+_180415939.23-P1P2_139	BTNL3_+_180415939.23-P1P2	BTNL3	GAGGGCAGGCCAGCTGTCTC	-16	rG:dA	0.760	(0.723, 0.797)		0.261	0.200	30	30
BTNL3_+_180415939.23-P1P2_142	BTNL3_+_180415939.23-P1P2	BTNL3	GAGGCCAGGCCAGCTGTCTC	-16	rC:dA	0.769	(0.733, 0.806)		0.261	0.225	30	40
BTNL3_+_180415939.23-P1P2_149	BTNL3_+_180415939.23-P1P2	BTNL3	GAGGTAAGGCCAGCTGTCTC	-15	rA:dG	0.736	(0.688, 0.784)		0.223	0.164	20	50
BTNL3_+_180415939.23-P1P2_152	BTNL3_+_180415939.23-P1P2	BTNL3	GAGGTGAGGCCAGCTGTCTC	-15	rG:dG	0.842	(0.802, 0.881)		0.223	0.212	30	40
BTNL3_+_180415939.23-P1P2_157	BTNL3_+_180415939.23-P1P2	BTNL3	GAGGTTAGGCCAGCTGTCTC	-15	rU:dG	0.916	(0.870, 0.961)		0.223	0.192	30	50
BTNL3_+_180415939.23-P1P2_165	BTNL3_+_180415939.23-P1P2	BTNL3	GAGGTCGGGCCAGCTGTCTC	-14	rG:dT	0.990	(0.958, 1.022)		0.256	0.235	30	40
BTNL3_+_180415939.23-P1P2_168	BTNL3_+_180415939.23-P1P2	BTNL3	GAGGTCCGGCCAGCTGTCTC	-14	rC:dT	0.863	(0.826, 0.900)		0.256	0.209	30	50
BTNL3_+_180415939.23-P1P2_171	BTNL3_+_180415939.23-P1P2	BTNL3	GAGGTCTGGCCAGCTGTCTC	-14	rU:dT	0.866	(0.833, 0.898)		0.256	0.186	30	50
BTNL3_+_180415939.23-P1P2_174	BTNL3_+_180415939.23-P1P2	BTNL3	GAGGTCAAGCCAGCTGTCTC	-13	rA:dC	0.595	(0.552, 0.639)		0.259	0.201	40	50
BTNL3_+_180415939.23-P1P2_179	BTNL3_+_180415939.23-P1P2	BTNL3	GAGGTCACGCCAGCTGTCTC	-13	rC:dC	0.444	(0.406, 0.483)		0.259	0.165	30	50
BTNL3_+_180415939.23-P1P2_182	BTNL3_+_180415939.23-P1P2	BTNL3	GAGGTCATGCCAGCTGTCTC	-13	rU:dC	0.559	(0.512, 0.606)		0.259	0.165	30	50
BTNL3_+_180415939.23-P1P2_186	BTNL3_+_180415939.23-P1P2	BTNL3	GAGGTCAGACCAGCTGTCTC	-12	rA:dC	0.489	(0.445, 0.533)		0.259	0.201	30	50
BTNL3_+_180415939.23-P1P2_191	BTNL3_+_180415939.23-P1P2	BTNL3	GAGGTCAGCCCAGCTGTCTC	-12	rC:dC	0.241	(0.208, 0.273)		0.259	0.165	30	30
BTNL3_+_180415939.23-P1P2_194	BTNL3_+_180415939.23-P1P2	BTNL3	GAGGTCAGTCCAGCTGTCTC	-12	rU:dC	0.365	(0.326, 0.405)		0.259	0.165	40	50
BTNL3_+_180415939.23-P1P2_197	BTNL3_+_180415939.23-P1P2	BTNL3	GAGGTCAGGACAGCTGTCTC	-11	rA:dG	0.524	(0.486, 0.563)		0.242	0.164	20	30
BTNL3_+_180415939.23-P1P2_200	BTNL3_+_180415939.23-P1P2	BTNL3	GAGGTCAGGGCAGCTGTCTC	-11	rG:dG	0.644	(0.610, 0.678)		0.242	0.212	20	50
BTNL3_+_180415939.23-P1P2_205	BTNL3_+_180415939.23-P1P2	BTNL3	GAGGTCAGGTCAGCTGTCTC	-11	rU:dG	0.723	(0.687, 0.758)		0.242	0.192	20	50
BTNL3_+_180415939.23-P1P2_209	BTNL3_+_180415939.23-P1P2	BTNL3	GAGGTCAGGCAAGCTGTCTC	-10	rA:dG	0.149	(0.114, 0.183)		0.204	0.164	40	50
BTNL3_+_180415939.23-P1P2_212	BTNL3_+_180415939.23-P1P2	BTNL3	GAGGTCAGGCGAGCTGTCTC	-10	rG:dG	0.365	(0.323, 0.406)		0.204	0.212	40	50
BTNL3_+_180415939.23-P1P2_217	BTNL3_+_180415939.23-P1P2	BTNL3	GAGGTCAGGCTAGCTGTCTC	-10	rU:dG	0.564	(0.518, 0.610)		0.204	0.192	30	60
BTNL3_+_180415939.23-P1P2_225	BTNL3_+_180415939.23-P1P2	BTNL3	GAGGTCAGGCCGGCTGTCTC	-9	rG:dT	0.731	(0.701, 0.760)		0.191	0.235	20	20
BTNL3_+_180415939.23-P1P2_228	BTNL3_+_180415939.23-P1P2	BTNL3	GAGGTCAGGCCCGCTGTCTC	-9	rC:dT	0.346	(0.308, 0.385)		0.191	0.209	30	40
BTNL3_+_180415939.23-P1P2_231	BTNL3_+_180415939.23-P1P2	BTNL3	GAGGTCAGGCCTGCTGTCTC	-9	rU:dT	0.338	(0.297, 0.378)		0.191	0.186	30	40
BTNL3_+_180415939.23-P1P2_234	BTNL3_+_180415939.23-P1P2	BTNL3	GAGGTCAGGCCAACTGTCTC	-8	rA:dC	0.079	(0.062, 0.096)		0.181	0.201	30	50
BTNL3_+_180415939.23-P1P2_239	BTNL3_+_180415939.23-P1P2	BTNL3	GAGGTCAGGCCACCTGTCTC	-8	rC:dC	0.048	(0.036, 0.061)		0.181	0.165	20	30
BTNL3_+_180415939.23-P1P2_242	BTNL3_+_180415939.23-P1P2	BTNL3	GAGGTCAGGCCATCTGTCTC	-8	rU:dC	0.033	(0.018, 0.048)		0.181	0.165	30	30
BTNL3_+_180415939.23-P1P2_245	BTNL3_+_180415939.23-P1P2	BTNL3	GAGGTCAGGCCAGATGTCTC	-7	rA:dG	0.024	(0.006, 0.042)		0.120	0.164	20	50
BTNL3_+_180415939.23-P1P2_248	BTNL3_+_180415939.23-P1P2	BTNL3	GAGGTCAGGCCAGGTGTCTC	-7	rG:dG	0.084	(0.067, 0.101)		0.120	0.212	30	40
BTNL3_+_180415939.23-P1P2_253	BTNL3_+_180415939.23-P1P2	BTNL3	GAGGTCAGGCCAGTTGTCTC	-7	rU:dG	0.074	(0.049, 0.099)		0.120	0.192	30	50
BTNL3_+_180415939.23-P1P2_256	BTNL3_+_180415939.23-P1P2	BTNL3	GAGGTCAGGCCAGCAGTCTC	-6	rA:dA	0.094	(0.073, 0.115)		0.139	0.182	30	40
BTNL3_+_180415939.23-P1P2_259	BTNL3_+_180415939.23-P1P2	BTNL3	GAGGTCAGGCCAGCGGTCTC	-6	rG:dA	0.082	(0.064, 0.099)		0.139	0.200	40	50
BTNL3_+_180415939.23-P1P2_262	BTNL3_+_180415939.23-P1P2	BTNL3	GAGGTCAGGCCAGCCGTCTC	-6	rC:dA	0.185	(0.162, 0.208)		0.139	0.225	30	40
BTNL3_+_180415939.23-P1P2_270	BTNL3_+_180415939.23-P1P2	BTNL3	GAGGTCAGGCCAGCTATCTC	-5	rA:dC	0.066	(0.050, 0.083)		0.130	0.201	30	50
BTNL3_+_180415939.23-P1P2_275	BTNL3_+_180415939.23-P1P2	BTNL3	GAGGTCAGGCCAGCTCTCTC	-5	rC:dC	0.016	(0.003, 0.029)		0.130	0.165	30	30
BTNL3_+_180415939.23-P1P2_278	BTNL3_+_180415939.23-P1P2	BTNL3	GAGGTCAGGCCAGCTTTCTC	-5	rU:dC	0.005	(-0.009, 0.018)		0.130	0.165	30	50
BTNL3_+_180415939.23-P1P2_280	BTNL3_+_180415939.23-P1P2	BTNL3	GAGGTCAGGCCAGCTGACTC	-4	rA:dA	0.131	(0.108, 0.154)		0.147	0.182	30	40
BTNL3_+_180415939.23-P1P2_283	BTNL3_+_180415939.23-P1P2	BTNL3	GAGGTCAGGCCAGCTGGCTC	-4	rG:dA	0.182	(0.156, 0.208)		0.147	0.200	20	30
BTNL3_+_180415939.23-P1P2_286	BTNL3_+_180415939.23-P1P2	BTNL3	GAGGTCAGGCCAGCTGCCTC	-4	rC:dA	0.150	(0.129, 0.171)		0.147	0.225	30	40
BTNL3_+_180415939.23-P1P2_293	BTNL3_+_180415939.23-P1P2	BTNL3	GAGGTCAGGCCAGCTGTATC	-3	rA:dG	0.021	(0.006, 0.037)		0.116	0.164	40	50
BTNL3_+_180415939.23-P1P2_296	BTNL3_+_180415939.23-P1P2	BTNL3	GAGGTCAGGCCAGCTGTGTC	-3	rG:dG	0.086	(0.069, 0.104)		0.116	0.212	20	50
BTNL3_+_180415939.23-P1P2_301	BTNL3_+_180415939.23-P1P2	BTNL3	GAGGTCAGGCCAGCTGTTTC	-3	rU:dG	0.055	(0.036, 0.073)		0.116	0.192	30	50
BTNL3_+_180415939.23-P1P2_304	BTNL3_+_180415939.23-P1P2	BTNL3	GAGGTCAGGCCAGCTGTCAC	-2	rA:dA	0.081	(0.065, 0.097)		0.113	0.182	40	50
BTNL3_+_180415939.23-P1P2_307	BTNL3_+_180415939.23-P1P2	BTNL3	GAGGTCAGGCCAGCTGTCGC	-2	rG:dA	0.103	(0.089, 0.117)		0.113	0.200	40	40
BTNL3_+_180415939.23-P1P2_310	BTNL3_+_180415939.23-P1P2	BTNL3	GAGGTCAGGCCAGCTGTCCC	-2	rC:dA	0.163	(0.143, 0.184)		0.113	0.225	30	30
BTNL3_+_180415939.23-P1P2_317	BTNL3_+_180415939.23-P1P2	BTNL3	GAGGTCAGGCCAGCTGTCTA	-1	rA:dG	0.010	(-0.004, 0.025)		0.105	0.164	40	50
BTNL3_+_180415939.23-P1P2_320	BTNL3_+_180415939.23-P1P2	BTNL3	GAGGTCAGGCCAGCTGTCTG	-1	rG:dG	0.068	(0.054, 0.083)		0.105	0.212	40	40
BTNL3_+_180415939.23-P1P2_325	BTNL3_+_180415939.23-P1P2	BTNL3	GAGGTCAGGCCAGCTGTCTT	-1	rU:dG	0.027	(0.013, 0.042)		0.105	0.192	30	40
BTNL3_+_180415958.23-P1P2	BTNL3_+_180415958.23-P1P2	BTNL3	GGGGTGGATGGATGATTTGG			1.000					30	40
BTNL3_+_180415958.23-P1P2_102	BTNL3_+_180415958.23-P1P2	BTNL3	GAGGTGGATGGATGATTTGG	-19	rA:dC	0.857	(0.825, 0.889)		0.260	0.201	30	40
BTNL3_+_180415958.23-P1P2_107	BTNL3_+_180415958.23-P1P2	BTNL3	GCGGTGGATGGATGATTTGG	-19	rC:dC	0.841	(0.814, 0.869)		0.260	0.165	20	40
BTNL3_+_180415958.23-P1P2_110	BTNL3_+_180415958.23-P1P2	BTNL3	GTGGTGGATGGATGATTTGG	-19	rU:dC	0.795	(0.764, 0.826)		0.260	0.165	30	50
BTNL3_+_180415958.23-P1P2_114	BTNL3_+_180415958.23-P1P2	BTNL3	GGAGTGGATGGATGATTTGG	-18	rA:dC	0.760	(0.725, 0.796)		0.218	0.201	30	40
BTNL3_+_180415958.23-P1P2_119	BTNL3_+_180415958.23-P1P2	BTNL3	GGCGTGGATGGATGATTTGG	-18	rC:dC	0.796	(0.769, 0.824)		0.218	0.165	30	50
BTNL3_+_180415958.23-P1P2_122	BTNL3_+_180415958.23-P1P2	BTNL3	GGTGTGGATGGATGATTTGG	-18	rU:dC	0.748	(0.713, 0.783)		0.218	0.165	20	50
BTNL3_+_180415958.23-P1P2_126	BTNL3_+_180415958.23-P1P2	BTNL3	GGGATGGATGGATGATTTGG	-17	rA:dC	0.693	(0.657, 0.728)		0.274	0.201	20	30
BTNL3_+_180415958.23-P1P2_131	BTNL3_+_180415958.23-P1P2	BTNL3	GGGCTGGATGGATGATTTGG	-17	rC:dC	0.694	(0.657, 0.731)		0.274	0.165	30	40
BTNL3_+_180415958.23-P1P2_134	BTNL3_+_180415958.23-P1P2	BTNL3	GGGTTGGATGGATGATTTGG	-17	rU:dC	0.647	(0.605, 0.688)		0.274	0.165	30	30
BTNL3_+_180415958.23-P1P2_136	BTNL3_+_180415958.23-P1P2	BTNL3	GGGGAGGATGGATGATTTGG	-16	rA:dA	0.730	(0.693, 0.767)		0.261	0.182	20	40
BTNL3_+_180415958.23-P1P2_139	BTNL3_+_180415958.23-P1P2	BTNL3	GGGGGGGATGGATGATTTGG	-16	rG:dA	0.748	(0.718, 0.779)		0.261	0.200	30	30
BTNL3_+_180415958.23-P1P2_142	BTNL3_+_180415958.23-P1P2	BTNL3	GGGGCGGATGGATGATTTGG	-16	rC:dA	0.806	(0.775, 0.837)		0.261	0.225	30	40
BTNL3_+_180415958.23-P1P2_150	BTNL3_+_180415958.23-P1P2	BTNL3	GGGGTAGATGGATGATTTGG	-15	rA:dC	0.675	(0.629, 0.721)		0.223	0.201	20	50
BTNL3_+_180415958.23-P1P2_155	BTNL3_+_180415958.23-P1P2	BTNL3	GGGGTCGATGGATGATTTGG	-15	rC:dC	0.595	(0.543, 0.648)		0.223	0.165	30	50
BTNL3_+_180415958.23-P1P2_158	BTNL3_+_180415958.23-P1P2	BTNL3	GGGGTTGATGGATGATTTGG	-15	rU:dC	0.589	(0.529, 0.649)		0.223	0.165	20	50
BTNL3_+_180415958.23-P1P2_162	BTNL3_+_180415958.23-P1P2	BTNL3	GGGGTGAATGGATGATTTGG	-14	rA:dC	0.639	(0.588, 0.690)		0.256	0.201	20	40
BTNL3_+_180415958.23-P1P2_167	BTNL3_+_180415958.23-P1P2	BTNL3	GGGGTGCATGGATGATTTGG	-14	rC:dC	0.577	(0.523, 0.632)		0.256	0.165	30	50
BTNL3_+_180415958.23-P1P2_170	BTNL3_+_180415958.23-P1P2	BTNL3	GGGGTGTATGGATGATTTGG	-14	rU:dC	0.630	(0.575, 0.686)		0.256	0.165	20	40
BTNL3_+_180415958.23-P1P2_177	BTNL3_+_180415958.23-P1P2	BTNL3	GGGGTGGGTGGATGATTTGG	-13	rG:dT	0.906	(0.879, 0.932)		0.259	0.235	30	40
BTNL3_+_180415958.23-P1P2_180	BTNL3_+_180415958.23-P1P2	BTNL3	GGGGTGGCTGGATGATTTGG	-13	rC:dT	0.773	(0.733, 0.813)		0.259	0.209	20	50
BTNL3_+_180415958.23-P1P2_183	BTNL3_+_180415958.23-P1P2	BTNL3	GGGGTGGTTGGATGATTTGG	-13	rU:dT	0.803	(0.768, 0.838)		0.259	0.186	30	50
BTNL3_+_180415958.23-P1P2_184	BTNL3_+_180415958.23-P1P2	BTNL3	GGGGTGGAAGGATGATTTGG	-12	rA:dA	0.704	(0.663, 0.744)		0.259	0.182	20	40
BTNL3_+_180415958.23-P1P2_187	BTNL3_+_180415958.23-P1P2	BTNL3	GGGGTGGAGGGATGATTTGG	-12	rG:dA	0.834	(0.806, 0.862)		0.259	0.200	20	40
BTNL3_+_180415958.23-P1P2_190	BTNL3_+_180415958.23-P1P2	BTNL3	GGGGTGGACGGATGATTTGG	-12	rC:dA	0.720	(0.685, 0.755)		0.259	0.225	40	50
BTNL3_+_180415958.23-P1P2_198	BTNL3_+_180415958.23-P1P2	BTNL3	GGGGTGGATAGATGATTTGG	-11	rA:dC	0.305	(0.268, 0.343)		0.242	0.201	30	30
BTNL3_+_180415958.23-P1P2_203	BTNL3_+_180415958.23-P1P2	BTNL3	GGGGTGGATCGATGATTTGG	-11	rC:dC	0.094	(0.071, 0.118)		0.242	0.165	30	40
BTNL3_+_180415958.23-P1P2_206	BTNL3_+_180415958.23-P1P2	BTNL3	GGGGTGGATTGATGATTTGG	-11	rU:dC	0.132	(0.102, 0.162)		0.242	0.165	20	50
BTNL3_+_180415958.23-P1P2_210	BTNL3_+_180415958.23-P1P2	BTNL3	GGGGTGGATGAATGATTTGG	-10	rA:dC	0.271	(0.231, 0.311)		0.204	0.201	20	40
BTNL3_+_180415958.23-P1P2_215	BTNL3_+_180415958.23-P1P2	BTNL3	GGGGTGGATGCATGATTTGG	-10	rC:dC	0.091	(0.071, 0.112)		0.204	0.165	20	50
BTNL3_+_180415958.23-P1P2_218	BTNL3_+_180415958.23-P1P2	BTNL3	GGGGTGGATGTATGATTTGG	-10	rU:dC	0.132	(0.105, 0.159)		0.204	0.165	20	30
BTNL3_+_180415958.23-P1P2_225	BTNL3_+_180415958.23-P1P2	BTNL3	GGGGTGGATGGGTGATTTGG	-9	rG:dT	0.785	(0.762, 0.808)		0.191	0.235	20	20
BTNL3_+_180415958.23-P1P2_228	BTNL3_+_180415958.23-P1P2	BTNL3	GGGGTGGATGGCTGATTTGG	-9	rC:dT	0.374	(0.327, 0.421)		0.191	0.209	30	40
BTNL3_+_180415958.23-P1P2_231	BTNL3_+_180415958.23-P1P2	BTNL3	GGGGTGGATGGTTGATTTGG	-9	rU:dT	0.444	(0.399, 0.489)		0.191	0.186	30	40
BTNL3_+_180415958.23-P1P2_232	BTNL3_+_180415958.23-P1P2	BTNL3	GGGGTGGATGGAAGATTTGG	-8	rA:dA	0.226	(0.191, 0.260)		0.181	0.182	30	40
BTNL3_+_180415958.23-P1P2_235	BTNL3_+_180415958.23-P1P2	BTNL3	GGGGTGGATGGAGGATTTGG	-8	rG:dA	0.399	(0.369, 0.428)		0.181	0.200	20	40
BTNL3_+_180415958.23-P1P2_238	BTNL3_+_180415958.23-P1P2	BTNL3	GGGGTGGATGGACGATTTGG	-8	rC:dA	0.392	(0.363, 0.421)		0.181	0.225	40	60
BTNL3_+_180415958.23-P1P2_246	BTNL3_+_180415958.23-P1P2	BTNL3	GGGGTGGATGGATAATTTGG	-7	rA:dC	0.149	(0.118, 0.180)		0.120	0.201	30	50
BTNL3_+_180415958.23-P1P2_251	BTNL3_+_180415958.23-P1P2	BTNL3	GGGGTGGATGGATCATTTGG	-7	rC:dC	0.047	(0.032, 0.062)		0.120	0.165	30	40
BTNL3_+_180415958.23-P1P2_254	BTNL3_+_180415958.23-P1P2	BTNL3	GGGGTGGATGGATTATTTGG	-7	rU:dC	0.052	(0.032, 0.073)		0.120	0.165	30	40
BTNL3_+_180415958.23-P1P2_261	BTNL3_+_180415958.23-P1P2	BTNL3	GGGGTGGATGGATGGTTTGG	-6	rG:dT	0.357	(0.328, 0.387)		0.139	0.235	10	30
BTNL3_+_180415958.23-P1P2_264	BTNL3_+_180415958.23-P1P2	BTNL3	GGGGTGGATGGATGCTTTGG	-6	rC:dT	0.128	(0.105, 0.151)		0.139	0.209	30	30
BTNL3_+_180415958.23-P1P2_267	BTNL3_+_180415958.23-P1P2	BTNL3	GGGGTGGATGGATGTTTTGG	-6	rU:dT	0.121	(0.100, 0.143)		0.139	0.186	20	40
BTNL3_+_180415958.23-P1P2_268	BTNL3_+_180415958.23-P1P2	BTNL3	GGGGTGGATGGATGAATTGG	-5	rA:dA	0.174	(0.150, 0.199)		0.130	0.182	10	30
BTNL3_+_180415958.23-P1P2_271	BTNL3_+_180415958.23-P1P2	BTNL3	GGGGTGGATGGATGAGTTGG	-5	rG:dA	0.196	(0.174, 0.218)		0.130	0.200	10	30
BTNL3_+_180415958.23-P1P2_274	BTNL3_+_180415958.23-P1P2	BTNL3	GGGGTGGATGGATGACTTGG	-5	rC:dA	0.226	(0.194, 0.258)		0.130	0.225	30	50
BTNL3_+_180415958.23-P1P2_280	BTNL3_+_180415958.23-P1P2	BTNL3	GGGGTGGATGGATGATATGG	-4	rA:dA	0.255	(0.220, 0.289)		0.147	0.182	30	30
BTNL3_+_180415958.23-P1P2_283	BTNL3_+_180415958.23-P1P2	BTNL3	GGGGTGGATGGATGATGTGG	-4	rG:dA	0.363	(0.330, 0.395)		0.147	0.200	20	40
BTNL3_+_180415958.23-P1P2_286	BTNL3_+_180415958.23-P1P2	BTNL3	GGGGTGGATGGATGATCTGG	-4	rC:dA	0.245	(0.211, 0.280)		0.147	0.225	30	50
BTNL3_+_180415958.23-P1P2_292	BTNL3_+_180415958.23-P1P2	BTNL3	GGGGTGGATGGATGATTAGG	-3	rA:dA	0.152	(0.122, 0.182)		0.116	0.182	10	40
BTNL3_+_180415958.23-P1P2_295	BTNL3_+_180415958.23-P1P2	BTNL3	GGGGTGGATGGATGATTGGG	-3	rG:dA	0.278	(0.241, 0.315)		0.116	0.200	10	30
BTNL3_+_180415958.23-P1P2_298	BTNL3_+_180415958.23-P1P2	BTNL3	GGGGTGGATGGATGATTCGG	-3	rC:dA	0.183	(0.150, 0.217)		0.116	0.225	30	40
BTNL3_+_180415958.23-P1P2_306	BTNL3_+_180415958.23-P1P2	BTNL3	GGGGTGGATGGATGATTTAG	-2	rA:dC	0.057	(0.039, 0.074)		0.113	0.201	30	50
BTNL3_+_180415958.23-P1P2_311	BTNL3_+_180415958.23-P1P2	BTNL3	GGGGTGGATGGATGATTTCG	-2	rC:dC	0.014	(0.001, 0.027)		0.113	0.165	40	60
BTNL3_+_180415958.23-P1P2_314	BTNL3_+_180415958.23-P1P2	BTNL3	GGGGTGGATGGATGATTTTG	-2	rU:dC	0.017	(0.004, 0.031)		0.113	0.165	30	40
BTNL3_+_180415958.23-P1P2_318	BTNL3_+_180415958.23-P1P2	BTNL3	GGGGTGGATGGATGATTTGA	-1	rA:dC	0.057	(0.038, 0.077)		0.105	0.201	30	40
BTNL3_+_180415958.23-P1P2_323	BTNL3_+_180415958.23-P1P2	BTNL3	GGGGTGGATGGATGATTTGC	-1	rC:dC	0.015	(0.002, 0.027)		0.105	0.165	30	30
BTNL3_+_180415958.23-P1P2_326	BTNL3_+_180415958.23-P1P2	BTNL3	GGGGTGGATGGATGATTTGT	-1	rU:dC	0.021	(0.008, 0.033)		0.105	0.165	20	50
BTNL3_+_180415974.23-P1P2	BTNL3_+_180415974.23-P1P2	BTNL3	GAAACAGATGACAGCAGGGG			1.000					30	40
BTNL3_+_180415974.23-P1P2_105	BTNL3_+_180415974.23-P1P2	BTNL3	GGAACAGATGACAGCAGGGG	-19	rG:dT	0.971	(0.934, 1.009)		0.260	0.235	30	30
BTNL3_+_180415974.23-P1P2_108	BTNL3_+_180415974.23-P1P2	BTNL3	GCAACAGATGACAGCAGGGG	-19	rC:dT	0.919	(0.883, 0.955)		0.260	0.209	30	40
BTNL3_+_180415974.23-P1P2_111	BTNL3_+_180415974.23-P1P2	BTNL3	GTAACAGATGACAGCAGGGG	-19	rU:dT	0.862	(0.828, 0.896)		0.260	0.186	30	40
BTNL3_+_180415974.23-P1P2_117	BTNL3_+_180415974.23-P1P2	BTNL3	GAGACAGATGACAGCAGGGG	-18	rG:dT	0.979	(0.945, 1.014)		0.218	0.235	20	40
BTNL3_+_180415974.23-P1P2_120	BTNL3_+_180415974.23-P1P2	BTNL3	GACACAGATGACAGCAGGGG	-18	rC:dT	0.942	(0.905, 0.980)		0.218	0.209	30	40
BTNL3_+_180415974.23-P1P2_123	BTNL3_+_180415974.23-P1P2	BTNL3	GATACAGATGACAGCAGGGG	-18	rU:dT	0.884	(0.849, 0.919)		0.218	0.186	30	40
BTNL3_+_180415974.23-P1P2_129	BTNL3_+_180415974.23-P1P2	BTNL3	GAAGCAGATGACAGCAGGGG	-17	rG:dT	0.978	(0.940, 1.016)		0.274	0.235	30	30
BTNL3_+_180415974.23-P1P2_132	BTNL3_+_180415974.23-P1P2	BTNL3	GAACCAGATGACAGCAGGGG	-17	rC:dT	0.861	(0.829, 0.893)		0.274	0.209	30	30
BTNL3_+_180415974.23-P1P2_135	BTNL3_+_180415974.23-P1P2	BTNL3	GAATCAGATGACAGCAGGGG	-17	rU:dT	0.809	(0.775, 0.842)		0.274	0.186	30	40
BTNL3_+_180415974.23-P1P2_137	BTNL3_+_180415974.23-P1P2	BTNL3	GAAAAAGATGACAGCAGGGG	-16	rA:dG	0.591	(0.551, 0.630)		0.261	0.164	20	40
BTNL3_+_180415974.23-P1P2_140	BTNL3_+_180415974.23-P1P2	BTNL3	GAAAGAGATGACAGCAGGGG	-16	rG:dG	0.660	(0.628, 0.693)		0.261	0.212	30	30
BTNL3_+_180415974.23-P1P2_145	BTNL3_+_180415974.23-P1P2	BTNL3	GAAATAGATGACAGCAGGGG	-16	rU:dG	0.697	(0.663, 0.731)		0.261	0.192	30	40
BTNL3_+_180415974.23-P1P2_153	BTNL3_+_180415974.23-P1P2	BTNL3	GAAACGGATGACAGCAGGGG	-15	rG:dT	0.918	(0.889, 0.947)		0.223	0.235	30	40
BTNL3_+_180415974.23-P1P2_156	BTNL3_+_180415974.23-P1P2	BTNL3	GAAACCGATGACAGCAGGGG	-15	rC:dT	0.804	(0.770, 0.838)		0.223	0.209	20	50
BTNL3_+_180415974.23-P1P2_159	BTNL3_+_180415974.23-P1P2	BTNL3	GAAACTGATGACAGCAGGGG	-15	rU:dT	0.770	(0.739, 0.801)		0.223	0.186	30	50
BTNL3_+_180415974.23-P1P2_162	BTNL3_+_180415974.23-P1P2	BTNL3	GAAACAAATGACAGCAGGGG	-14	rA:dC	0.593	(0.547, 0.638)		0.256	0.201	20	30
BTNL3_+_180415974.23-P1P2_167	BTNL3_+_180415974.23-P1P2	BTNL3	GAAACACATGACAGCAGGGG	-14	rC:dC	0.539	(0.487, 0.590)		0.256	0.165	30	40
BTNL3_+_180415974.23-P1P2_170	BTNL3_+_180415974.23-P1P2	BTNL3	GAAACATATGACAGCAGGGG	-14	rU:dC	0.564	(0.513, 0.614)		0.256	0.165	30	40
BTNL3_+_180415974.23-P1P2_177	BTNL3_+_180415974.23-P1P2	BTNL3	GAAACAGGTGACAGCAGGGG	-13	rG:dT	0.864	(0.843, 0.884)		0.259	0.235	30	40
BTNL3_+_180415974.23-P1P2_180	BTNL3_+_180415974.23-P1P2	BTNL3	GAAACAGCTGACAGCAGGGG	-13	rC:dT	0.688	(0.651, 0.725)		0.259	0.209	30	40
BTNL3_+_180415974.23-P1P2_183	BTNL3_+_180415974.23-P1P2	BTNL3	GAAACAGTTGACAGCAGGGG	-13	rU:dT	0.717	(0.678, 0.757)		0.259	0.186	30	50
BTNL3_+_180415974.23-P1P2_184	BTNL3_+_180415974.23-P1P2	BTNL3	GAAACAGAAGACAGCAGGGG	-12	rA:dA	0.657	(0.614, 0.700)		0.259	0.182	20	20
BTNL3_+_180415974.23-P1P2_187	BTNL3_+_180415974.23-P1P2	BTNL3	GAAACAGAGGACAGCAGGGG	-12	rG:dA	0.759	(0.731, 0.787)		0.259	0.200	20	40
BTNL3_+_180415974.23-P1P2_190	BTNL3_+_180415974.23-P1P2	BTNL3	GAAACAGACGACAGCAGGGG	-12	rC:dA	0.645	(0.606, 0.684)		0.259	0.225	20	40
BTNL3_+_180415974.23-P1P2_198	BTNL3_+_180415974.23-P1P2	BTNL3	GAAACAGATAACAGCAGGGG	-11	rA:dC	0.319	(0.287, 0.351)		0.242	0.201	20	50
BTNL3_+_180415974.23-P1P2_203	BTNL3_+_180415974.23-P1P2	BTNL3	GAAACAGATCACAGCAGGGG	-11	rC:dC	0.144	(0.118, 0.170)		0.242	0.165	20	40
BTNL3_+_180415974.23-P1P2_206	BTNL3_+_180415974.23-P1P2	BTNL3	GAAACAGATTACAGCAGGGG	-11	rU:dC	0.184	(0.156, 0.212)		0.242	0.165	20	60
BTNL3_+_180415974.23-P1P2_213	BTNL3_+_180415974.23-P1P2	BTNL3	GAAACAGATGGCAGCAGGGG	-10	rG:dT	0.777	(0.755, 0.799)		0.204	0.235	20	30
BTNL3_+_180415974.23-P1P2_216	BTNL3_+_180415974.23-P1P2	BTNL3	GAAACAGATGCCAGCAGGGG	-10	rC:dT	0.440	(0.404, 0.476)		0.204	0.209	20	30
BTNL3_+_180415974.23-P1P2_219	BTNL3_+_180415974.23-P1P2	BTNL3	GAAACAGATGTCAGCAGGGG	-10	rU:dT	0.491	(0.456, 0.526)		0.204	0.186	30	30
BTNL3_+_180415974.23-P1P2_221	BTNL3_+_180415974.23-P1P2	BTNL3	GAAACAGATGAAAGCAGGGG	-9	rA:dG	0.205	(0.179, 0.231)		0.191	0.164	20	20
BTNL3_+_180415974.23-P1P2_224	BTNL3_+_180415974.23-P1P2	BTNL3	GAAACAGATGAGAGCAGGGG	-9	rG:dG	0.521	(0.483, 0.558)		0.191	0.212	20	40
BTNL3_+_180415974.23-P1P2_229	BTNL3_+_180415974.23-P1P2	BTNL3	GAAACAGATGATAGCAGGGG	-9	rU:dG	0.646	(0.613, 0.679)		0.191	0.192	30	40
BTNL3_+_180415974.23-P1P2_237	BTNL3_+_180415974.23-P1P2	BTNL3	GAAACAGATGACGGCAGGGG	-8	rG:dT	0.686	(0.662, 0.709)		0.181	0.235	40	40
BTNL3_+_180415974.23-P1P2_240	BTNL3_+_180415974.23-P1P2	BTNL3	GAAACAGATGACCGCAGGGG	-8	rC:dT	0.339	(0.301, 0.377)		0.181	0.209	40	40
BTNL3_+_180415974.23-P1P2_243	BTNL3_+_180415974.23-P1P2	BTNL3	GAAACAGATGACTGCAGGGG	-8	rU:dT	0.308	(0.277, 0.340)		0.181	0.186	30	40
BTNL3_+_180415974.23-P1P2_246	BTNL3_+_180415974.23-P1P2	BTNL3	GAAACAGATGACAACAGGGG	-7	rA:dC	0.208	(0.185, 0.232)		0.120	0.201	20	40
BTNL3_+_180415974.23-P1P2_251	BTNL3_+_180415974.23-P1P2	BTNL3	GAAACAGATGACACCAGGGG	-7	rC:dC	0.098	(0.087, 0.110)		0.120	0.165	30	40
BTNL3_+_180415974.23-P1P2_254	BTNL3_+_180415974.23-P1P2	BTNL3	GAAACAGATGACATCAGGGG	-7	rU:dC	0.083	(0.072, 0.095)		0.120	0.165	30	40
BTNL3_+_180415974.23-P1P2_257	BTNL3_+_180415974.23-P1P2	BTNL3	GAAACAGATGACAGAAGGGG	-6	rA:dG	0.129	(0.107, 0.152)		0.139	0.164	30	50
BTNL3_+_180415974.23-P1P2_260	BTNL3_+_180415974.23-P1P2	BTNL3	GAAACAGATGACAGGAGGGG	-6	rG:dG	0.173	(0.152, 0.194)		0.139	0.212	30	50
BTNL3_+_180415974.23-P1P2_265	BTNL3_+_180415974.23-P1P2	BTNL3	GAAACAGATGACAGTAGGGG	-6	rU:dG	0.152	(0.132, 0.172)		0.139	0.192	30	40
BTNL3_+_180415974.23-P1P2_273	BTNL3_+_180415974.23-P1P2	BTNL3	GAAACAGATGACAGCGGGGG	-5	rG:dT	0.478	(0.462, 0.493)		0.130	0.235	30	40
BTNL3_+_180415974.23-P1P2_276	BTNL3_+_180415974.23-P1P2	BTNL3	GAAACAGATGACAGCCGGGG	-5	rC:dT	0.320	(0.290, 0.350)		0.130	0.209	30	50
BTNL3_+_180415974.23-P1P2_279	BTNL3_+_180415974.23-P1P2	BTNL3	GAAACAGATGACAGCTGGGG	-5	rU:dT	0.227	(0.201, 0.253)		0.130	0.186	20	30
BTNL3_+_180415974.23-P1P2_282	BTNL3_+_180415974.23-P1P2	BTNL3	GAAACAGATGACAGCAAGGG	-4	rA:dC	0.131	(0.107, 0.154)		0.147	0.201	20	40
BTNL3_+_180415974.23-P1P2_287	BTNL3_+_180415974.23-P1P2	BTNL3	GAAACAGATGACAGCACGGG	-4	rC:dC	0.014	(0.002, 0.027)		0.147	0.165	30	50
BTNL3_+_180415974.23-P1P2_290	BTNL3_+_180415974.23-P1P2	BTNL3	GAAACAGATGACAGCATGGG	-4	rU:dC	0.033	(0.019, 0.046)		0.147	0.165	30	50
BTNL3_+_180415974.23-P1P2_294	BTNL3_+_180415974.23-P1P2	BTNL3	GAAACAGATGACAGCAGAGG	-3	rA:dC	0.099	(0.081, 0.117)		0.116	0.201	20	40
BTNL3_+_180415974.23-P1P2_299	BTNL3_+_180415974.23-P1P2	BTNL3	GAAACAGATGACAGCAGCGG	-3	rC:dC	0.027	(0.014, 0.040)		0.116	0.165	30	40
BTNL3_+_180415974.23-P1P2_302	BTNL3_+_180415974.23-P1P2	BTNL3	GAAACAGATGACAGCAGTGG	-3	rU:dC	0.040	(0.026, 0.055)		0.116	0.165	20	40
BTNL3_+_180415974.23-P1P2_306	BTNL3_+_180415974.23-P1P2	BTNL3	GAAACAGATGACAGCAGGAG	-2	rA:dC	0.125	(0.108, 0.142)		0.113	0.201	20	40
BTNL3_+_180415974.23-P1P2_311	BTNL3_+_180415974.23-P1P2	BTNL3	GAAACAGATGACAGCAGGCG	-2	rC:dC	0.024	(0.012, 0.035)		0.113	0.165	40	50
BTNL3_+_180415974.23-P1P2_314	BTNL3_+_180415974.23-P1P2	BTNL3	GAAACAGATGACAGCAGGTG	-2	rU:dC	0.040	(0.028, 0.051)		0.113	0.165	20	40
BTNL3_+_180415974.23-P1P2_318	BTNL3_+_180415974.23-P1P2	BTNL3	GAAACAGATGACAGCAGGGA	-1	rA:dC	0.175	(0.149, 0.200)		0.105	0.201	30	30
BTNL3_+_180415974.23-P1P2_323	BTNL3_+_180415974.23-P1P2	BTNL3	GAAACAGATGACAGCAGGGC	-1	rC:dC	0.044	(0.033, 0.055)		0.105	0.165	30	40
BTNL3_+_180415974.23-P1P2_326	BTNL3_+_180415974.23-P1P2	BTNL3	GAAACAGATGACAGCAGGGT	-1	rU:dC	0.058	(0.046, 0.071)		0.105	0.165	30	30
BTNL3_-_180415886.23-P1P2	BTNL3_-_180415886.23-P1P2	BTNL3	GCATGTTTAGGGAGGCTCTA			1.000					30	50
BTNL3_-_180415886.23-P1P2_101	BTNL3_-_180415886.23-P1P2	BTNL3	GAATGTTTAGGGAGGCTCTA	-19	rA:dG	0.914	(0.880, 0.949)		0.260	0.164	30	60
BTNL3_-_180415886.23-P1P2_104	BTNL3_-_180415886.23-P1P2	BTNL3	GGATGTTTAGGGAGGCTCTA	-19	rG:dG	0.923	(0.890, 0.957)		0.260	0.212	30	50
BTNL3_-_180415886.23-P1P2_109	BTNL3_-_180415886.23-P1P2	BTNL3	GTATGTTTAGGGAGGCTCTA	-19	rU:dG	0.837	(0.804, 0.869)		0.260	0.192	20	60
BTNL3_-_180415886.23-P1P2_117	BTNL3_-_180415886.23-P1P2	BTNL3	GCGTGTTTAGGGAGGCTCTA	-18	rG:dT	0.946	(0.910, 0.983)		0.218	0.235	20	50
BTNL3_-_180415886.23-P1P2_120	BTNL3_-_180415886.23-P1P2	BTNL3	GCCTGTTTAGGGAGGCTCTA	-18	rC:dT	0.925	(0.890, 0.960)		0.218	0.209	30	50
BTNL3_-_180415886.23-P1P2_123	BTNL3_-_180415886.23-P1P2	BTNL3	GCTTGTTTAGGGAGGCTCTA	-18	rU:dT	0.836	(0.802, 0.871)		0.218	0.186	30	40
BTNL3_-_180415886.23-P1P2_124	BTNL3_-_180415886.23-P1P2	BTNL3	GCAAGTTTAGGGAGGCTCTA	-17	rA:dA	0.859	(0.819, 0.900)		0.274	0.182	30	50
BTNL3_-_180415886.23-P1P2_127	BTNL3_-_180415886.23-P1P2	BTNL3	GCAGGTTTAGGGAGGCTCTA	-17	rG:dA	0.917	(0.884, 0.950)		0.274	0.200	40	60
BTNL3_-_180415886.23-P1P2_130	BTNL3_-_180415886.23-P1P2	BTNL3	GCACGTTTAGGGAGGCTCTA	-17	rC:dA	0.891	(0.858, 0.924)		0.274	0.225	40	50
BTNL3_-_180415886.23-P1P2_138	BTNL3_-_180415886.23-P1P2	BTNL3	GCATATTTAGGGAGGCTCTA	-16	rA:dC	0.706	(0.668, 0.744)		0.261	0.201	40	50
BTNL3_-_180415886.23-P1P2_143	BTNL3_-_180415886.23-P1P2	BTNL3	GCATCTTTAGGGAGGCTCTA	-16	rC:dC	0.754	(0.716, 0.792)		0.261	0.165	40	60
BTNL3_-_180415886.23-P1P2_146	BTNL3_-_180415886.23-P1P2	BTNL3	GCATTTTTAGGGAGGCTCTA	-16	rU:dC	0.632	(0.588, 0.676)		0.261	0.165	30	60
BTNL3_-_180415886.23-P1P2_148	BTNL3_-_180415886.23-P1P2	BTNL3	GCATGATTAGGGAGGCTCTA	-15	rA:dA	0.696	(0.650, 0.743)		0.223	0.182	30	50
BTNL3_-_180415886.23-P1P2_151	BTNL3_-_180415886.23-P1P2	BTNL3	GCATGGTTAGGGAGGCTCTA	-15	rG:dA	0.811	(0.776, 0.846)		0.223	0.200	40	50
BTNL3_-_180415886.23-P1P2_154	BTNL3_-_180415886.23-P1P2	BTNL3	GCATGCTTAGGGAGGCTCTA	-15	rC:dA	0.801	(0.758, 0.844)		0.223	0.225	30	50
BTNL3_-_180415886.23-P1P2_160	BTNL3_-_180415886.23-P1P2	BTNL3	GCATGTATAGGGAGGCTCTA	-14	rA:dA	0.675	(0.633, 0.717)		0.256	0.182	30	60
BTNL3_-_180415886.23-P1P2_163	BTNL3_-_180415886.23-P1P2	BTNL3	GCATGTGTAGGGAGGCTCTA	-14	rG:dA	0.766	(0.729, 0.803)		0.256	0.200	40	60
BTNL3_-_180415886.23-P1P2_166	BTNL3_-_180415886.23-P1P2	BTNL3	GCATGTCTAGGGAGGCTCTA	-14	rC:dA	0.745	(0.709, 0.781)		0.256	0.225	40	50
BTNL3_-_180415886.23-P1P2_172	BTNL3_-_180415886.23-P1P2	BTNL3	GCATGTTAAGGGAGGCTCTA	-13	rA:dA	0.603	(0.558, 0.647)		0.259	0.182	30	50
BTNL3_-_180415886.23-P1P2_175	BTNL3_-_180415886.23-P1P2	BTNL3	GCATGTTGAGGGAGGCTCTA	-13	rG:dA	0.744	(0.710, 0.778)		0.259	0.200	30	50
BTNL3_-_180415886.23-P1P2_178	BTNL3_-_180415886.23-P1P2	BTNL3	GCATGTTCAGGGAGGCTCTA	-13	rC:dA	0.657	(0.618, 0.696)		0.259	0.225	20	50
BTNL3_-_180415886.23-P1P2_189	BTNL3_-_180415886.23-P1P2	BTNL3	GCATGTTTGGGGAGGCTCTA	-12	rG:dT	0.816	(0.788, 0.843)		0.259	0.235	30	50
BTNL3_-_180415886.23-P1P2_192	BTNL3_-_180415886.23-P1P2	BTNL3	GCATGTTTCGGGAGGCTCTA	-12	rC:dT	0.541	(0.493, 0.589)		0.259	0.209	30	30
BTNL3_-_180415886.23-P1P2_195	BTNL3_-_180415886.23-P1P2	BTNL3	GCATGTTTTGGGAGGCTCTA	-12	rU:dT	0.601	(0.563, 0.639)		0.259	0.186	20	50
BTNL3_-_180415886.23-P1P2_198	BTNL3_-_180415886.23-P1P2	BTNL3	GCATGTTTAAGGAGGCTCTA	-11	rA:dC	0.174	(0.148, 0.200)		0.242	0.201	30	40
BTNL3_-_180415886.23-P1P2_203	BTNL3_-_180415886.23-P1P2	BTNL3	GCATGTTTACGGAGGCTCTA	-11	rC:dC	0.052	(0.033, 0.071)		0.242	0.165	40	50
BTNL3_-_180415886.23-P1P2_206	BTNL3_-_180415886.23-P1P2	BTNL3	GCATGTTTATGGAGGCTCTA	-11	rU:dC	0.074	(0.052, 0.095)		0.242	0.165	20	30
BTNL3_-_180415886.23-P1P2_210	BTNL3_-_180415886.23-P1P2	BTNL3	GCATGTTTAGAGAGGCTCTA	-10	rA:dC	0.131	(0.111, 0.152)		0.204	0.201	30	40
BTNL3_-_180415886.23-P1P2_215	BTNL3_-_180415886.23-P1P2	BTNL3	GCATGTTTAGCGAGGCTCTA	-10	rC:dC	0.016	(0.003, 0.029)		0.204	0.165	30	50
BTNL3_-_180415886.23-P1P2_218	BTNL3_-_180415886.23-P1P2	BTNL3	GCATGTTTAGTGAGGCTCTA	-10	rU:dC	0.032	(0.016, 0.048)		0.204	0.165	20	60
BTNL3_-_180415886.23-P1P2_222	BTNL3_-_180415886.23-P1P2	BTNL3	GCATGTTTAGGAAGGCTCTA	-9	rA:dC	0.120	(0.099, 0.142)		0.191	0.201	30	60
BTNL3_-_180415886.23-P1P2_227	BTNL3_-_180415886.23-P1P2	BTNL3	GCATGTTTAGGCAGGCTCTA	-9	rC:dC	0.039	(0.025, 0.052)		0.191	0.165	30	50
BTNL3_-_180415886.23-P1P2_230	BTNL3_-_180415886.23-P1P2	BTNL3	GCATGTTTAGGTAGGCTCTA	-9	rU:dC	0.053	(0.040, 0.066)		0.191	0.165	40	40
BTNL3_-_180415886.23-P1P2_237	BTNL3_-_180415886.23-P1P2	BTNL3	GCATGTTTAGGGGGGCTCTA	-8	rG:dT	0.527	(0.500, 0.554)		0.181	0.235	30	60
BTNL3_-_180415886.23-P1P2_240	BTNL3_-_180415886.23-P1P2	BTNL3	GCATGTTTAGGGCGGCTCTA	-8	rC:dT	0.157	(0.134, 0.179)		0.181	0.209	30	50
BTNL3_-_180415886.23-P1P2_243	BTNL3_-_180415886.23-P1P2	BTNL3	GCATGTTTAGGGTGGCTCTA	-8	rU:dT	0.188	(0.162, 0.213)		0.181	0.186	30	50
BTNL3_-_180415886.23-P1P2_246	BTNL3_-_180415886.23-P1P2	BTNL3	GCATGTTTAGGGAAGCTCTA	-7	rA:dC	0.130	(0.109, 0.151)		0.120	0.201	40	40
BTNL3_-_180415886.23-P1P2_251	BTNL3_-_180415886.23-P1P2	BTNL3	GCATGTTTAGGGACGCTCTA	-7	rC:dC	0.046	(0.034, 0.058)		0.120	0.165	50	70
BTNL3_-_180415886.23-P1P2_254	BTNL3_-_180415886.23-P1P2	BTNL3	GCATGTTTAGGGATGCTCTA	-7	rU:dC	0.040	(0.028, 0.053)		0.120	0.165	30	50
BTNL3_-_180415886.23-P1P2_258	BTNL3_-_180415886.23-P1P2	BTNL3	GCATGTTTAGGGAGACTCTA	-6	rA:dC	0.223	(0.189, 0.257)		0.139	0.201	30	50
BTNL3_-_180415886.23-P1P2_263	BTNL3_-_180415886.23-P1P2	BTNL3	GCATGTTTAGGGAGCCTCTA	-6	rC:dC	0.090	(0.072, 0.108)		0.139	0.165	40	60
BTNL3_-_180415886.23-P1P2_266	BTNL3_-_180415886.23-P1P2	BTNL3	GCATGTTTAGGGAGTCTCTA	-6	rU:dC	0.084	(0.064, 0.103)		0.139	0.165	30	30
BTNL3_-_180415886.23-P1P2_269	BTNL3_-_180415886.23-P1P2	BTNL3	GCATGTTTAGGGAGGATCTA	-5	rA:dG	0.112	(0.095, 0.129)		0.130	0.164	30	40
BTNL3_-_180415886.23-P1P2_272	BTNL3_-_180415886.23-P1P2	BTNL3	GCATGTTTAGGGAGGGTCTA	-5	rG:dG	0.157	(0.143, 0.172)		0.130	0.212	30	40
BTNL3_-_180415886.23-P1P2_277	BTNL3_-_180415886.23-P1P2	BTNL3	GCATGTTTAGGGAGGTTCTA	-5	rU:dG	0.138	(0.118, 0.157)		0.130	0.192	30	50
BTNL3_-_180415886.23-P1P2_280	BTNL3_-_180415886.23-P1P2	BTNL3	GCATGTTTAGGGAGGCACTA	-4	rA:dA	0.203	(0.181, 0.224)		0.147	0.182	30	50
BTNL3_-_180415886.23-P1P2_283	BTNL3_-_180415886.23-P1P2	BTNL3	GCATGTTTAGGGAGGCGCTA	-4	rG:dA	0.240	(0.224, 0.257)		0.147	0.200	30	50
BTNL3_-_180415886.23-P1P2_286	BTNL3_-_180415886.23-P1P2	BTNL3	GCATGTTTAGGGAGGCCCTA	-4	rC:dA	0.237	(0.213, 0.260)		0.147	0.225	40	60
BTNL3_-_180415886.23-P1P2_293	BTNL3_-_180415886.23-P1P2	BTNL3	GCATGTTTAGGGAGGCTATA	-3	rA:dG	0.076	(0.061, 0.091)		0.116	0.164	30	50
BTNL3_-_180415886.23-P1P2_296	BTNL3_-_180415886.23-P1P2	BTNL3	GCATGTTTAGGGAGGCTGTA	-3	rG:dG	0.158	(0.142, 0.174)		0.116	0.212	30	30
BTNL3_-_180415886.23-P1P2_301	BTNL3_-_180415886.23-P1P2	BTNL3	GCATGTTTAGGGAGGCTTTA	-3	rU:dG	0.112	(0.093, 0.131)		0.116	0.192	30	50
BTNL3_-_180415886.23-P1P2_304	BTNL3_-_180415886.23-P1P2	BTNL3	GCATGTTTAGGGAGGCTCAA	-2	rA:dA	0.161	(0.143, 0.178)		0.113	0.182	30	60
BTNL3_-_180415886.23-P1P2_307	BTNL3_-_180415886.23-P1P2	BTNL3	GCATGTTTAGGGAGGCTCGA	-2	rG:dA	0.179	(0.164, 0.194)		0.113	0.200	40	50
BTNL3_-_180415886.23-P1P2_310	BTNL3_-_180415886.23-P1P2	BTNL3	GCATGTTTAGGGAGGCTCCA	-2	rC:dA	0.236	(0.207, 0.266)		0.113	0.225	30	40
BTNL3_-_180415886.23-P1P2_321	BTNL3_-_180415886.23-P1P2	BTNL3	GCATGTTTAGGGAGGCTCTG	-1	rG:dT	0.322	(0.301, 0.343)		0.105	0.235	30	50
BTNL3_-_180415886.23-P1P2_324	BTNL3_-_180415886.23-P1P2	BTNL3	GCATGTTTAGGGAGGCTCTC	-1	rC:dT	0.110	(0.096, 0.124)		0.105	0.209	30	40
BTNL3_-_180415886.23-P1P2_327	BTNL3_-_180415886.23-P1P2	BTNL3	GCATGTTTAGGGAGGCTCTT	-1	rU:dT	0.129	(0.111, 0.147)		0.105	0.186	30	30
BTNL3_-_180416279.23-P1P2	BTNL3_-_180416279.23-P1P2	BTNL3	GGAATTGAGGAAGACTCCTT			1.000					30	40
BTNL3_-_180416279.23-P1P2_102	BTNL3_-_180416279.23-P1P2	BTNL3	GAAATTGAGGAAGACTCCTT	-19	rA:dC	0.849	(0.823, 0.875)		0.260	0.201	30	50
BTNL3_-_180416279.23-P1P2_107	BTNL3_-_180416279.23-P1P2	BTNL3	GCAATTGAGGAAGACTCCTT	-19	rC:dC	0.836	(0.811, 0.860)		0.260	0.165	20	50
BTNL3_-_180416279.23-P1P2_110	BTNL3_-_180416279.23-P1P2	BTNL3	GTAATTGAGGAAGACTCCTT	-19	rU:dC	0.809	(0.783, 0.836)		0.260	0.165	30	40
BTNL3_-_180416279.23-P1P2_117	BTNL3_-_180416279.23-P1P2	BTNL3	GGGATTGAGGAAGACTCCTT	-18	rG:dT	0.956	(0.919, 0.993)		0.218	0.235	30	40
BTNL3_-_180416279.23-P1P2_120	BTNL3_-_180416279.23-P1P2	BTNL3	GGCATTGAGGAAGACTCCTT	-18	rC:dT	0.920	(0.885, 0.955)		0.218	0.209	30	30
BTNL3_-_180416279.23-P1P2_123	BTNL3_-_180416279.23-P1P2	BTNL3	GGTATTGAGGAAGACTCCTT	-18	rU:dT	0.860	(0.825, 0.895)		0.218	0.186	40	40
BTNL3_-_180416279.23-P1P2_129	BTNL3_-_180416279.23-P1P2	BTNL3	GGAGTTGAGGAAGACTCCTT	-17	rG:dT	1.024	(0.984, 1.064)		0.274	0.235	30	50
BTNL3_-_180416279.23-P1P2_132	BTNL3_-_180416279.23-P1P2	BTNL3	GGACTTGAGGAAGACTCCTT	-17	rC:dT	0.922	(0.887, 0.958)		0.274	0.209	20	50
BTNL3_-_180416279.23-P1P2_135	BTNL3_-_180416279.23-P1P2	BTNL3	GGATTTGAGGAAGACTCCTT	-17	rU:dT	0.857	(0.818, 0.896)		0.274	0.186	30	40
BTNL3_-_180416279.23-P1P2_136	BTNL3_-_180416279.23-P1P2	BTNL3	GGAAATGAGGAAGACTCCTT	-16	rA:dA	0.870	(0.832, 0.908)		0.261	0.182	30	50
BTNL3_-_180416279.23-P1P2_139	BTNL3_-_180416279.23-P1P2	BTNL3	GGAAGTGAGGAAGACTCCTT	-16	rG:dA	0.900	(0.865, 0.935)		0.261	0.200	30	40
BTNL3_-_180416279.23-P1P2_142	BTNL3_-_180416279.23-P1P2	BTNL3	GGAACTGAGGAAGACTCCTT	-16	rC:dA	0.945	(0.911, 0.979)		0.261	0.225	30	50
BTNL3_-_180416279.23-P1P2_148	BTNL3_-_180416279.23-P1P2	BTNL3	GGAATAGAGGAAGACTCCTT	-15	rA:dA	0.877	(0.837, 0.917)		0.223	0.182	40	50
BTNL3_-_180416279.23-P1P2_151	BTNL3_-_180416279.23-P1P2	BTNL3	GGAATGGAGGAAGACTCCTT	-15	rG:dA	0.912	(0.880, 0.943)		0.223	0.200	30	40
BTNL3_-_180416279.23-P1P2_154	BTNL3_-_180416279.23-P1P2	BTNL3	GGAATCGAGGAAGACTCCTT	-15	rC:dA	0.916	(0.882, 0.949)		0.223	0.225	30	50
BTNL3_-_180416279.23-P1P2_162	BTNL3_-_180416279.23-P1P2	BTNL3	GGAATTAAGGAAGACTCCTT	-14	rA:dC	0.805	(0.759, 0.851)		0.256	0.201	30	50
BTNL3_-_180416279.23-P1P2_167	BTNL3_-_180416279.23-P1P2	BTNL3	GGAATTCAGGAAGACTCCTT	-14	rC:dC	0.798	(0.746, 0.849)		0.256	0.165	30	50
BTNL3_-_180416279.23-P1P2_170	BTNL3_-_180416279.23-P1P2	BTNL3	GGAATTTAGGAAGACTCCTT	-14	rU:dC	0.797	(0.746, 0.849)		0.256	0.165	20	50
BTNL3_-_180416279.23-P1P2_177	BTNL3_-_180416279.23-P1P2	BTNL3	GGAATTGGGGAAGACTCCTT	-13	rG:dT	0.918	(0.895, 0.941)		0.259	0.235	30	40
BTNL3_-_180416279.23-P1P2_180	BTNL3_-_180416279.23-P1P2	BTNL3	GGAATTGCGGAAGACTCCTT	-13	rC:dT	0.837	(0.801, 0.873)		0.259	0.209	40	40
BTNL3_-_180416279.23-P1P2_183	BTNL3_-_180416279.23-P1P2	BTNL3	GGAATTGTGGAAGACTCCTT	-13	rU:dT	0.856	(0.820, 0.891)		0.259	0.186	30	30
BTNL3_-_180416279.23-P1P2_186	BTNL3_-_180416279.23-P1P2	BTNL3	GGAATTGAAGAAGACTCCTT	-12	rA:dC	0.587	(0.535, 0.639)		0.259	0.201	20	40
BTNL3_-_180416279.23-P1P2_191	BTNL3_-_180416279.23-P1P2	BTNL3	GGAATTGACGAAGACTCCTT	-12	rC:dC	0.381	(0.332, 0.430)		0.259	0.165	30	50
BTNL3_-_180416279.23-P1P2_194	BTNL3_-_180416279.23-P1P2	BTNL3	GGAATTGATGAAGACTCCTT	-12	rU:dC	0.475	(0.422, 0.528)		0.259	0.165	20	40
BTNL3_-_180416279.23-P1P2_198	BTNL3_-_180416279.23-P1P2	BTNL3	GGAATTGAGAAAGACTCCTT	-11	rA:dC	0.414	(0.374, 0.455)		0.242	0.201	30	40
BTNL3_-_180416279.23-P1P2_203	BTNL3_-_180416279.23-P1P2	BTNL3	GGAATTGAGCAAGACTCCTT	-11	rC:dC	0.141	(0.121, 0.160)		0.242	0.165	20	50
BTNL3_-_180416279.23-P1P2_206	BTNL3_-_180416279.23-P1P2	BTNL3	GGAATTGAGTAAGACTCCTT	-11	rU:dC	0.225	(0.191, 0.258)		0.242	0.165	20	50
BTNL3_-_180416279.23-P1P2_213	BTNL3_-_180416279.23-P1P2	BTNL3	GGAATTGAGGGAGACTCCTT	-10	rG:dT	0.744	(0.720, 0.769)		0.204	0.235	20	20
BTNL3_-_180416279.23-P1P2_216	BTNL3_-_180416279.23-P1P2	BTNL3	GGAATTGAGGCAGACTCCTT	-10	rC:dT	0.506	(0.470, 0.543)		0.204	0.209	30	40
BTNL3_-_180416279.23-P1P2_219	BTNL3_-_180416279.23-P1P2	BTNL3	GGAATTGAGGTAGACTCCTT	-10	rU:dT	0.576	(0.542, 0.610)		0.204	0.186	20	40
BTNL3_-_180416279.23-P1P2_225	BTNL3_-_180416279.23-P1P2	BTNL3	GGAATTGAGGAGGACTCCTT	-9	rG:dT	0.749	(0.727, 0.771)		0.191	0.235	20	50
BTNL3_-_180416279.23-P1P2_228	BTNL3_-_180416279.23-P1P2	BTNL3	GGAATTGAGGACGACTCCTT	-9	rC:dT	0.400	(0.367, 0.433)		0.191	0.209	40	60
BTNL3_-_180416279.23-P1P2_231	BTNL3_-_180416279.23-P1P2	BTNL3	GGAATTGAGGATGACTCCTT	-9	rU:dT	0.483	(0.443, 0.524)		0.191	0.186	20	40
BTNL3_-_180416279.23-P1P2_234	BTNL3_-_180416279.23-P1P2	BTNL3	GGAATTGAGGAAAACTCCTT	-8	rA:dC	0.126	(0.105, 0.146)		0.181	0.201	30	60
BTNL3_-_180416279.23-P1P2_239	BTNL3_-_180416279.23-P1P2	BTNL3	GGAATTGAGGAACACTCCTT	-8	rC:dC	0.076	(0.065, 0.087)		0.181	0.165	30	50
BTNL3_-_180416279.23-P1P2_242	BTNL3_-_180416279.23-P1P2	BTNL3	GGAATTGAGGAATACTCCTT	-8	rU:dC	0.063	(0.050, 0.076)		0.181	0.165	40	60
BTNL3_-_180416279.23-P1P2_249	BTNL3_-_180416279.23-P1P2	BTNL3	GGAATTGAGGAAGGCTCCTT	-7	rG:dT	0.452	(0.429, 0.475)		0.120	0.235	30	50
BTNL3_-_180416279.23-P1P2_252	BTNL3_-_180416279.23-P1P2	BTNL3	GGAATTGAGGAAGCCTCCTT	-7	rC:dT	0.167	(0.139, 0.196)		0.120	0.209	30	50
BTNL3_-_180416279.23-P1P2_255	BTNL3_-_180416279.23-P1P2	BTNL3	GGAATTGAGGAAGTCTCCTT	-7	rU:dT	0.155	(0.126, 0.185)		0.120	0.186	40	40
BTNL3_-_180416279.23-P1P2_257	BTNL3_-_180416279.23-P1P2	BTNL3	GGAATTGAGGAAGAATCCTT	-6	rA:dG	0.054	(0.038, 0.070)		0.139	0.164	30	30
BTNL3_-_180416279.23-P1P2_260	BTNL3_-_180416279.23-P1P2	BTNL3	GGAATTGAGGAAGAGTCCTT	-6	rG:dG	0.066	(0.054, 0.079)		0.139	0.212	30	50
BTNL3_-_180416279.23-P1P2_265	BTNL3_-_180416279.23-P1P2	BTNL3	GGAATTGAGGAAGATTCCTT	-6	rU:dG	0.092	(0.073, 0.111)		0.139	0.192	30	50
BTNL3_-_180416279.23-P1P2_268	BTNL3_-_180416279.23-P1P2	BTNL3	GGAATTGAGGAAGACACCTT	-5	rA:dA	0.202	(0.175, 0.229)		0.130	0.182	20	40
BTNL3_-_180416279.23-P1P2_271	BTNL3_-_180416279.23-P1P2	BTNL3	GGAATTGAGGAAGACGCCTT	-5	rG:dA	0.173	(0.154, 0.192)		0.130	0.200	40	50
BTNL3_-_180416279.23-P1P2_274	BTNL3_-_180416279.23-P1P2	BTNL3	GGAATTGAGGAAGACCCCTT	-5	rC:dA	0.319	(0.290, 0.347)		0.130	0.225	30	50
BTNL3_-_180416279.23-P1P2_281	BTNL3_-_180416279.23-P1P2	BTNL3	GGAATTGAGGAAGACTACTT	-4	rA:dG	0.095	(0.075, 0.116)		0.147	0.164	20	40
BTNL3_-_180416279.23-P1P2_284	BTNL3_-_180416279.23-P1P2	BTNL3	GGAATTGAGGAAGACTGCTT	-4	rG:dG	0.195	(0.172, 0.218)		0.147	0.212	30	50
BTNL3_-_180416279.23-P1P2_289	BTNL3_-_180416279.23-P1P2	BTNL3	GGAATTGAGGAAGACTTCTT	-4	rU:dG	0.173	(0.150, 0.196)		0.147	0.192	20	30
BTNL3_-_180416279.23-P1P2_293	BTNL3_-_180416279.23-P1P2	BTNL3	GGAATTGAGGAAGACTCATT	-3	rA:dG	0.063	(0.047, 0.079)		0.116	0.164	30	40
BTNL3_-_180416279.23-P1P2_296	BTNL3_-_180416279.23-P1P2	BTNL3	GGAATTGAGGAAGACTCGTT	-3	rG:dG	0.116	(0.100, 0.132)		0.116	0.212	40	60
BTNL3_-_180416279.23-P1P2_301	BTNL3_-_180416279.23-P1P2	BTNL3	GGAATTGAGGAAGACTCTTT	-3	rU:dG	0.114	(0.091, 0.138)		0.116	0.192	40	40
BTNL3_-_180416279.23-P1P2_304	BTNL3_-_180416279.23-P1P2	BTNL3	GGAATTGAGGAAGACTCCAT	-2	rA:dA	0.178	(0.158, 0.199)		0.113	0.182	30	50
BTNL3_-_180416279.23-P1P2_307	BTNL3_-_180416279.23-P1P2	BTNL3	GGAATTGAGGAAGACTCCGT	-2	rG:dA	0.202	(0.183, 0.222)		0.113	0.200	30	50
BTNL3_-_180416279.23-P1P2_310	BTNL3_-_180416279.23-P1P2	BTNL3	GGAATTGAGGAAGACTCCCT	-2	rC:dA	0.255	(0.227, 0.283)		0.113	0.225	10	40
BTNL3_-_180416279.23-P1P2_316	BTNL3_-_180416279.23-P1P2	BTNL3	GGAATTGAGGAAGACTCCTA	-1	rA:dA	0.183	(0.159, 0.207)		0.105	0.182	30	40
BTNL3_-_180416279.23-P1P2_319	BTNL3_-_180416279.23-P1P2	BTNL3	GGAATTGAGGAAGACTCCTG	-1	rG:dA	0.229	(0.207, 0.250)		0.105	0.200	20	40
BTNL3_-_180416279.23-P1P2_322	BTNL3_-_180416279.23-P1P2	BTNL3	GGAATTGAGGAAGACTCCTC	-1	rC:dA	0.202	(0.176, 0.229)		0.105	0.225	30	40
BTNL8_+_180326192.23-P1P2	BTNL8_+_180326192.23-P1P2	BTNL8	GAGGTGCGGAAGCCACGGAG			1.000					30	50
BTNL8_+_180326192.23-P1P2_105	BTNL8_+_180326192.23-P1P2	BTNL8	GGGGTGCGGAAGCCACGGAG	-19	rG:dT	1.058	(1.017, 1.099)		0.260	0.235	40	50
BTNL8_+_180326192.23-P1P2_108	BTNL8_+_180326192.23-P1P2	BTNL8	GCGGTGCGGAAGCCACGGAG	-19	rC:dT	1.050	(1.019, 1.080)		0.260	0.209	40	40
BTNL8_+_180326192.23-P1P2_111	BTNL8_+_180326192.23-P1P2	BTNL8	GTGGTGCGGAAGCCACGGAG	-19	rU:dT	1.012	(0.978, 1.045)		0.260	0.186	40	50
BTNL8_+_180326192.23-P1P2_114	BTNL8_+_180326192.23-P1P2	BTNL8	GAAGTGCGGAAGCCACGGAG	-18	rA:dC	0.968	(0.941, 0.995)		0.218	0.201	30	40
BTNL8_+_180326192.23-P1P2_119	BTNL8_+_180326192.23-P1P2	BTNL8	GACGTGCGGAAGCCACGGAG	-18	rC:dC	0.995	(0.968, 1.021)		0.218	0.165	30	40
BTNL8_+_180326192.23-P1P2_122	BTNL8_+_180326192.23-P1P2	BTNL8	GATGTGCGGAAGCCACGGAG	-18	rU:dC	0.942	(0.914, 0.969)		0.218	0.165	40	50
BTNL8_+_180326192.23-P1P2_126	BTNL8_+_180326192.23-P1P2	BTNL8	GAGATGCGGAAGCCACGGAG	-17	rA:dC	0.940	(0.915, 0.966)		0.274	0.201	30	40
BTNL8_+_180326192.23-P1P2_131	BTNL8_+_180326192.23-P1P2	BTNL8	GAGCTGCGGAAGCCACGGAG	-17	rC:dC	0.936	(0.909, 0.962)		0.274	0.165	20	40
BTNL8_+_180326192.23-P1P2_134	BTNL8_+_180326192.23-P1P2	BTNL8	GAGTTGCGGAAGCCACGGAG	-17	rU:dC	0.903	(0.874, 0.931)		0.274	0.165	30	50
BTNL8_+_180326192.23-P1P2_136	BTNL8_+_180326192.23-P1P2	BTNL8	GAGGAGCGGAAGCCACGGAG	-16	rA:dA	0.943	(0.915, 0.970)		0.261	0.182	30	40
BTNL8_+_180326192.23-P1P2_139	BTNL8_+_180326192.23-P1P2	BTNL8	GAGGGGCGGAAGCCACGGAG	-16	rG:dA	0.890	(0.861, 0.918)		0.261	0.200	20	40
BTNL8_+_180326192.23-P1P2_142	BTNL8_+_180326192.23-P1P2	BTNL8	GAGGCGCGGAAGCCACGGAG	-16	rC:dA	0.964	(0.935, 0.993)		0.261	0.225	30	50
BTNL8_+_180326192.23-P1P2_150	BTNL8_+_180326192.23-P1P2	BTNL8	GAGGTACGGAAGCCACGGAG	-15	rA:dC	0.905	(0.878, 0.932)		0.223	0.201	20	40
BTNL8_+_180326192.23-P1P2_155	BTNL8_+_180326192.23-P1P2	BTNL8	GAGGTCCGGAAGCCACGGAG	-15	rC:dC	0.873	(0.850, 0.897)		0.223	0.165	30	40
BTNL8_+_180326192.23-P1P2_158	BTNL8_+_180326192.23-P1P2	BTNL8	GAGGTTCGGAAGCCACGGAG	-15	rU:dC	0.872	(0.845, 0.899)		0.223	0.165	30	40
BTNL8_+_180326192.23-P1P2_161	BTNL8_+_180326192.23-P1P2	BTNL8	GAGGTGAGGAAGCCACGGAG	-14	rA:dG	0.874	(0.844, 0.904)		0.256	0.164	30	50
BTNL8_+_180326192.23-P1P2_164	BTNL8_+_180326192.23-P1P2	BTNL8	GAGGTGGGGAAGCCACGGAG	-14	rG:dG	0.841	(0.815, 0.866)		0.256	0.212	20	40
BTNL8_+_180326192.23-P1P2_169	BTNL8_+_180326192.23-P1P2	BTNL8	GAGGTGTGGAAGCCACGGAG	-14	rU:dG	0.922	(0.895, 0.948)		0.256	0.192	30	40
BTNL8_+_180326192.23-P1P2_174	BTNL8_+_180326192.23-P1P2	BTNL8	GAGGTGCAGAAGCCACGGAG	-13	rA:dC	0.897	(0.869, 0.926)		0.259	0.201	30	40
BTNL8_+_180326192.23-P1P2_179	BTNL8_+_180326192.23-P1P2	BTNL8	GAGGTGCCGAAGCCACGGAG	-13	rC:dC	0.797	(0.769, 0.824)		0.259	0.165	30	50
BTNL8_+_180326192.23-P1P2_182	BTNL8_+_180326192.23-P1P2	BTNL8	GAGGTGCTGAAGCCACGGAG	-13	rU:dC	0.869	(0.840, 0.897)		0.259	0.165	20	40
BTNL8_+_180326192.23-P1P2_186	BTNL8_+_180326192.23-P1P2	BTNL8	GAGGTGCGAAAGCCACGGAG	-12	rA:dC	0.830	(0.804, 0.856)		0.259	0.201	40	50
BTNL8_+_180326192.23-P1P2_191	BTNL8_+_180326192.23-P1P2	BTNL8	GAGGTGCGCAAGCCACGGAG	-12	rC:dC	0.676	(0.647, 0.705)		0.259	0.165	40	60
BTNL8_+_180326192.23-P1P2_194	BTNL8_+_180326192.23-P1P2	BTNL8	GAGGTGCGTAAGCCACGGAG	-12	rU:dC	0.767	(0.743, 0.791)		0.259	0.165	30	50
BTNL8_+_180326192.23-P1P2_201	BTNL8_+_180326192.23-P1P2	BTNL8	GAGGTGCGGGAGCCACGGAG	-11	rG:dT	0.875	(0.847, 0.904)		0.242	0.235	30	30
BTNL8_+_180326192.23-P1P2_204	BTNL8_+_180326192.23-P1P2	BTNL8	GAGGTGCGGCAGCCACGGAG	-11	rC:dT	0.784	(0.762, 0.806)		0.242	0.209	20	30
BTNL8_+_180326192.23-P1P2_207	BTNL8_+_180326192.23-P1P2	BTNL8	GAGGTGCGGTAGCCACGGAG	-11	rU:dT	0.818	(0.793, 0.843)		0.242	0.186	30	50
BTNL8_+_180326192.23-P1P2_213	BTNL8_+_180326192.23-P1P2	BTNL8	GAGGTGCGGAGGCCACGGAG	-10	rG:dT	0.861	(0.831, 0.890)		0.204	0.235	20	40
BTNL8_+_180326192.23-P1P2_216	BTNL8_+_180326192.23-P1P2	BTNL8	GAGGTGCGGACGCCACGGAG	-10	rC:dT	0.771	(0.747, 0.795)		0.204	0.209	30	50
BTNL8_+_180326192.23-P1P2_219	BTNL8_+_180326192.23-P1P2	BTNL8	GAGGTGCGGATGCCACGGAG	-10	rU:dT	0.765	(0.739, 0.791)		0.204	0.186	30	30
BTNL8_+_180326192.23-P1P2_222	BTNL8_+_180326192.23-P1P2	BTNL8	GAGGTGCGGAAACCACGGAG	-9	rA:dC	0.482	(0.450, 0.514)		0.191	0.201	30	50
BTNL8_+_180326192.23-P1P2_227	BTNL8_+_180326192.23-P1P2	BTNL8	GAGGTGCGGAACCCACGGAG	-9	rC:dC	0.316	(0.279, 0.352)		0.191	0.165	30	50
BTNL8_+_180326192.23-P1P2_230	BTNL8_+_180326192.23-P1P2	BTNL8	GAGGTGCGGAATCCACGGAG	-9	rU:dC	0.306	(0.272, 0.340)		0.191	0.165	20	30
BTNL8_+_180326192.23-P1P2_233	BTNL8_+_180326192.23-P1P2	BTNL8	GAGGTGCGGAAGACACGGAG	-8	rA:dG	0.456	(0.422, 0.489)		0.181	0.164	30	50
BTNL8_+_180326192.23-P1P2_236	BTNL8_+_180326192.23-P1P2	BTNL8	GAGGTGCGGAAGGCACGGAG	-8	rG:dG	0.661	(0.636, 0.687)		0.181	0.212	30	40
BTNL8_+_180326192.23-P1P2_241	BTNL8_+_180326192.23-P1P2	BTNL8	GAGGTGCGGAAGTCACGGAG	-8	rU:dG	0.837	(0.807, 0.867)		0.181	0.192	30	50
BTNL8_+_180326192.23-P1P2_245	BTNL8_+_180326192.23-P1P2	BTNL8	GAGGTGCGGAAGCAACGGAG	-7	rA:dG	0.202	(0.171, 0.232)		0.120	0.164	40	50
BTNL8_+_180326192.23-P1P2_248	BTNL8_+_180326192.23-P1P2	BTNL8	GAGGTGCGGAAGCGACGGAG	-7	rG:dG	0.264	(0.235, 0.294)		0.120	0.212	30	40
BTNL8_+_180326192.23-P1P2_253	BTNL8_+_180326192.23-P1P2	BTNL8	GAGGTGCGGAAGCTACGGAG	-7	rU:dG	0.403	(0.366, 0.439)		0.120	0.192	40	50
BTNL8_+_180326192.23-P1P2_261	BTNL8_+_180326192.23-P1P2	BTNL8	GAGGTGCGGAAGCCGCGGAG	-6	rG:dT	0.619	(0.590, 0.647)		0.139	0.235	30	30
BTNL8_+_180326192.23-P1P2_264	BTNL8_+_180326192.23-P1P2	BTNL8	GAGGTGCGGAAGCCCCGGAG	-6	rC:dT	0.507	(0.476, 0.539)		0.139	0.209	30	40
BTNL8_+_180326192.23-P1P2_267	BTNL8_+_180326192.23-P1P2	BTNL8	GAGGTGCGGAAGCCTCGGAG	-6	rU:dT	0.432	(0.401, 0.463)		0.139	0.186	30	40
BTNL8_+_180326192.23-P1P2_269	BTNL8_+_180326192.23-P1P2	BTNL8	GAGGTGCGGAAGCCAAGGAG	-5	rA:dG	0.328	(0.291, 0.365)		0.130	0.164	30	40
BTNL8_+_180326192.23-P1P2_272	BTNL8_+_180326192.23-P1P2	BTNL8	GAGGTGCGGAAGCCAGGGAG	-5	rG:dG	0.393	(0.371, 0.415)		0.130	0.212	30	30
BTNL8_+_180326192.23-P1P2_277	BTNL8_+_180326192.23-P1P2	BTNL8	GAGGTGCGGAAGCCATGGAG	-5	rU:dG	0.433	(0.407, 0.460)		0.130	0.192	30	40
BTNL8_+_180326192.23-P1P2_282	BTNL8_+_180326192.23-P1P2	BTNL8	GAGGTGCGGAAGCCACAGAG	-4	rA:dC	0.378	(0.334, 0.422)		0.147	0.201	30	40
BTNL8_+_180326192.23-P1P2_287	BTNL8_+_180326192.23-P1P2	BTNL8	GAGGTGCGGAAGCCACCGAG	-4	rC:dC	0.108	(0.084, 0.132)		0.147	0.165	40	50
BTNL8_+_180326192.23-P1P2_290	BTNL8_+_180326192.23-P1P2	BTNL8	GAGGTGCGGAAGCCACTGAG	-4	rU:dC	0.147	(0.122, 0.172)		0.147	0.165	20	30
BTNL8_+_180326192.23-P1P2_294	BTNL8_+_180326192.23-P1P2	BTNL8	GAGGTGCGGAAGCCACGAAG	-3	rA:dC	0.262	(0.234, 0.290)		0.116	0.201	40	50
BTNL8_+_180326192.23-P1P2_299	BTNL8_+_180326192.23-P1P2	BTNL8	GAGGTGCGGAAGCCACGCAG	-3	rC:dC	0.099	(0.082, 0.116)		0.116	0.165	30	40
BTNL8_+_180326192.23-P1P2_302	BTNL8_+_180326192.23-P1P2	BTNL8	GAGGTGCGGAAGCCACGTAG	-3	rU:dC	0.140	(0.117, 0.162)		0.116	0.165	40	60
BTNL8_+_180326192.23-P1P2_309	BTNL8_+_180326192.23-P1P2	BTNL8	GAGGTGCGGAAGCCACGGGG	-2	rG:dT	0.657	(0.628, 0.685)		0.113	0.235	30	30
BTNL8_+_180326192.23-P1P2_312	BTNL8_+_180326192.23-P1P2	BTNL8	GAGGTGCGGAAGCCACGGCG	-2	rC:dT	0.288	(0.246, 0.331)		0.113	0.209	50	50
BTNL8_+_180326192.23-P1P2_315	BTNL8_+_180326192.23-P1P2	BTNL8	GAGGTGCGGAAGCCACGGTG	-2	rU:dT	0.416	(0.373, 0.459)		0.113	0.186	30	40
BTNL8_+_180326192.23-P1P2_318	BTNL8_+_180326192.23-P1P2	BTNL8	GAGGTGCGGAAGCCACGGAA	-1	rA:dC	0.346	(0.300, 0.392)		0.105	0.201	30	40
BTNL8_+_180326192.23-P1P2_323	BTNL8_+_180326192.23-P1P2	BTNL8	GAGGTGCGGAAGCCACGGAC	-1	rC:dC	0.106	(0.090, 0.121)		0.105	0.165	40	40
BTNL8_+_180326192.23-P1P2_326	BTNL8_+_180326192.23-P1P2	BTNL8	GAGGTGCGGAAGCCACGGAT	-1	rU:dC	0.129	(0.110, 0.149)		0.105	0.165	40	60
BTNL8_+_180326197.23-P1P2	BTNL8_+_180326197.23-P1P2	BTNL8	GGCTCAAGGTGCGGAAGCCA			1.000					40	50
BTNL8_+_180326197.23-P1P2_102	BTNL8_+_180326197.23-P1P2	BTNL8	GACTCAAGGTGCGGAAGCCA	-19	rA:dC	0.895	(0.862, 0.927)		0.260	0.201	30	40
BTNL8_+_180326197.23-P1P2_107	BTNL8_+_180326197.23-P1P2	BTNL8	GCCTCAAGGTGCGGAAGCCA	-19	rC:dC	0.871	(0.842, 0.899)		0.260	0.165	30	50
BTNL8_+_180326197.23-P1P2_110	BTNL8_+_180326197.23-P1P2	BTNL8	GTCTCAAGGTGCGGAAGCCA	-19	rU:dC	0.813	(0.779, 0.848)		0.260	0.165	40	50
BTNL8_+_180326197.23-P1P2_113	BTNL8_+_180326197.23-P1P2	BTNL8	GGATCAAGGTGCGGAAGCCA	-18	rA:dG	0.858	(0.822, 0.894)		0.218	0.164	30	50
BTNL8_+_180326197.23-P1P2_116	BTNL8_+_180326197.23-P1P2	BTNL8	GGGTCAAGGTGCGGAAGCCA	-18	rG:dG	0.863	(0.830, 0.897)		0.218	0.212	40	40
BTNL8_+_180326197.23-P1P2_121	BTNL8_+_180326197.23-P1P2	BTNL8	GGTTCAAGGTGCGGAAGCCA	-18	rU:dG	0.818	(0.783, 0.852)		0.218	0.192	40	50
BTNL8_+_180326197.23-P1P2_124	BTNL8_+_180326197.23-P1P2	BTNL8	GGCACAAGGTGCGGAAGCCA	-17	rA:dA	0.839	(0.801, 0.877)		0.274	0.182	30	50
BTNL8_+_180326197.23-P1P2_127	BTNL8_+_180326197.23-P1P2	BTNL8	GGCGCAAGGTGCGGAAGCCA	-17	rG:dA	0.873	(0.834, 0.912)		0.274	0.200	30	40
BTNL8_+_180326197.23-P1P2_130	BTNL8_+_180326197.23-P1P2	BTNL8	GGCCCAAGGTGCGGAAGCCA	-17	rC:dA	0.868	(0.838, 0.899)		0.274	0.225	40	50
BTNL8_+_180326197.23-P1P2_137	BTNL8_+_180326197.23-P1P2	BTNL8	GGCTAAAGGTGCGGAAGCCA	-16	rA:dG	0.600	(0.557, 0.642)		0.261	0.164	40	50
BTNL8_+_180326197.23-P1P2_140	BTNL8_+_180326197.23-P1P2	BTNL8	GGCTGAAGGTGCGGAAGCCA	-16	rG:dG	0.679	(0.642, 0.716)		0.261	0.212	40	40
BTNL8_+_180326197.23-P1P2_145	BTNL8_+_180326197.23-P1P2	BTNL8	GGCTTAAGGTGCGGAAGCCA	-16	rU:dG	0.671	(0.634, 0.709)		0.261	0.192	50	50
BTNL8_+_180326197.23-P1P2_153	BTNL8_+_180326197.23-P1P2	BTNL8	GGCTCGAGGTGCGGAAGCCA	-15	rG:dT	0.922	(0.887, 0.956)		0.223	0.235	40	40
BTNL8_+_180326197.23-P1P2_156	BTNL8_+_180326197.23-P1P2	BTNL8	GGCTCCAGGTGCGGAAGCCA	-15	rC:dT	0.811	(0.777, 0.844)		0.223	0.209	30	40
BTNL8_+_180326197.23-P1P2_159	BTNL8_+_180326197.23-P1P2	BTNL8	GGCTCTAGGTGCGGAAGCCA	-15	rU:dT	0.786	(0.750, 0.822)		0.223	0.186	30	50
BTNL8_+_180326197.23-P1P2_165	BTNL8_+_180326197.23-P1P2	BTNL8	GGCTCAGGGTGCGGAAGCCA	-14	rG:dT	0.857	(0.821, 0.892)		0.256	0.235	30	50
BTNL8_+_180326197.23-P1P2_168	BTNL8_+_180326197.23-P1P2	BTNL8	GGCTCACGGTGCGGAAGCCA	-14	rC:dT	0.729	(0.693, 0.766)		0.256	0.209	40	60
BTNL8_+_180326197.23-P1P2_171	BTNL8_+_180326197.23-P1P2	BTNL8	GGCTCATGGTGCGGAAGCCA	-14	rU:dT	0.735	(0.694, 0.777)		0.256	0.186	40	60
BTNL8_+_180326197.23-P1P2_174	BTNL8_+_180326197.23-P1P2	BTNL8	GGCTCAAAGTGCGGAAGCCA	-13	rA:dC	0.378	(0.339, 0.418)		0.259	0.201	30	50
BTNL8_+_180326197.23-P1P2_179	BTNL8_+_180326197.23-P1P2	BTNL8	GGCTCAACGTGCGGAAGCCA	-13	rC:dC	0.255	(0.221, 0.290)		0.259	0.165	40	50
BTNL8_+_180326197.23-P1P2_182	BTNL8_+_180326197.23-P1P2	BTNL8	GGCTCAATGTGCGGAAGCCA	-13	rU:dC	0.341	(0.301, 0.382)		0.259	0.165	40	50
BTNL8_+_180326197.23-P1P2_186	BTNL8_+_180326197.23-P1P2	BTNL8	GGCTCAAGATGCGGAAGCCA	-12	rA:dC	0.327	(0.276, 0.377)		0.259	0.201	40	50
BTNL8_+_180326197.23-P1P2_191	BTNL8_+_180326197.23-P1P2	BTNL8	GGCTCAAGCTGCGGAAGCCA	-12	rC:dC	0.131	(0.103, 0.159)		0.259	0.165	20	40
BTNL8_+_180326197.23-P1P2_194	BTNL8_+_180326197.23-P1P2	BTNL8	GGCTCAAGTTGCGGAAGCCA	-12	rU:dC	0.230	(0.189, 0.270)		0.259	0.165	40	50
BTNL8_+_180326197.23-P1P2_196	BTNL8_+_180326197.23-P1P2	BTNL8	GGCTCAAGGAGCGGAAGCCA	-11	rA:dA	0.477	(0.434, 0.520)		0.242	0.182	30	50
BTNL8_+_180326197.23-P1P2_199	BTNL8_+_180326197.23-P1P2	BTNL8	GGCTCAAGGGGCGGAAGCCA	-11	rG:dA	0.613	(0.581, 0.645)		0.242	0.200	30	50
BTNL8_+_180326197.23-P1P2_202	BTNL8_+_180326197.23-P1P2	BTNL8	GGCTCAAGGCGCGGAAGCCA	-11	rC:dA	0.421	(0.375, 0.467)		0.242	0.225	30	30
BTNL8_+_180326197.23-P1P2_210	BTNL8_+_180326197.23-P1P2	BTNL8	GGCTCAAGGTACGGAAGCCA	-10	rA:dC	0.169	(0.142, 0.196)		0.204	0.201	40	60
BTNL8_+_180326197.23-P1P2_215	BTNL8_+_180326197.23-P1P2	BTNL8	GGCTCAAGGTCCGGAAGCCA	-10	rC:dC	0.060	(0.046, 0.073)		0.204	0.165	30	50
BTNL8_+_180326197.23-P1P2_218	BTNL8_+_180326197.23-P1P2	BTNL8	GGCTCAAGGTTCGGAAGCCA	-10	rU:dC	0.062	(0.046, 0.079)		0.204	0.165	30	50
BTNL8_+_180326197.23-P1P2_221	BTNL8_+_180326197.23-P1P2	BTNL8	GGCTCAAGGTGAGGAAGCCA	-9	rA:dG	0.161	(0.133, 0.189)		0.191	0.164	20	40
BTNL8_+_180326197.23-P1P2_224	BTNL8_+_180326197.23-P1P2	BTNL8	GGCTCAAGGTGGGGAAGCCA	-9	rG:dG	0.493	(0.465, 0.520)		0.191	0.212	20	40
BTNL8_+_180326197.23-P1P2_229	BTNL8_+_180326197.23-P1P2	BTNL8	GGCTCAAGGTGTGGAAGCCA	-9	rU:dG	0.582	(0.540, 0.625)		0.191	0.192	30	40
BTNL8_+_180326197.23-P1P2_234	BTNL8_+_180326197.23-P1P2	BTNL8	GGCTCAAGGTGCAGAAGCCA	-8	rA:dC	0.076	(0.063, 0.089)		0.181	0.201	30	30
BTNL8_+_180326197.23-P1P2_239	BTNL8_+_180326197.23-P1P2	BTNL8	GGCTCAAGGTGCCGAAGCCA	-8	rC:dC	0.043	(0.034, 0.053)		0.181	0.165	30	50
BTNL8_+_180326197.23-P1P2_242	BTNL8_+_180326197.23-P1P2	BTNL8	GGCTCAAGGTGCTGAAGCCA	-8	rU:dC	0.029	(0.019, 0.039)		0.181	0.165	30	40
BTNL8_+_180326197.23-P1P2_246	BTNL8_+_180326197.23-P1P2	BTNL8	GGCTCAAGGTGCGAAAGCCA	-7	rA:dC	0.090	(0.075, 0.105)		0.120	0.201	40	60
BTNL8_+_180326197.23-P1P2_251	BTNL8_+_180326197.23-P1P2	BTNL8	GGCTCAAGGTGCGCAAGCCA	-7	rC:dC	0.026	(0.016, 0.036)		0.120	0.165	40	50
BTNL8_+_180326197.23-P1P2_254	BTNL8_+_180326197.23-P1P2	BTNL8	GGCTCAAGGTGCGTAAGCCA	-7	rU:dC	0.023	(0.012, 0.034)		0.120	0.165	50	50
BTNL8_+_180326197.23-P1P2_261	BTNL8_+_180326197.23-P1P2	BTNL8	GGCTCAAGGTGCGGGAGCCA	-6	rG:dT	0.329	(0.306, 0.351)		0.139	0.235	30	30
BTNL8_+_180326197.23-P1P2_264	BTNL8_+_180326197.23-P1P2	BTNL8	GGCTCAAGGTGCGGCAGCCA	-6	rC:dT	0.088	(0.072, 0.105)		0.139	0.209	30	40
BTNL8_+_180326197.23-P1P2_267	BTNL8_+_180326197.23-P1P2	BTNL8	GGCTCAAGGTGCGGTAGCCA	-6	rU:dT	0.100	(0.082, 0.119)		0.139	0.186	40	60
BTNL8_+_180326197.23-P1P2_273	BTNL8_+_180326197.23-P1P2	BTNL8	GGCTCAAGGTGCGGAGGCCA	-5	rG:dT	0.373	(0.343, 0.404)		0.130	0.235	40	40
BTNL8_+_180326197.23-P1P2_276	BTNL8_+_180326197.23-P1P2	BTNL8	GGCTCAAGGTGCGGACGCCA	-5	rC:dT	0.136	(0.114, 0.157)		0.130	0.209	30	50
BTNL8_+_180326197.23-P1P2_279	BTNL8_+_180326197.23-P1P2	BTNL8	GGCTCAAGGTGCGGATGCCA	-5	rU:dT	0.117	(0.096, 0.138)		0.130	0.186	40	40
BTNL8_+_180326197.23-P1P2_282	BTNL8_+_180326197.23-P1P2	BTNL8	GGCTCAAGGTGCGGAAACCA	-4	rA:dC	0.064	(0.049, 0.078)		0.147	0.201	40	40
BTNL8_+_180326197.23-P1P2_287	BTNL8_+_180326197.23-P1P2	BTNL8	GGCTCAAGGTGCGGAACCCA	-4	rC:dC	0.020	(0.009, 0.031)		0.147	0.165	30	50
BTNL8_+_180326197.23-P1P2_290	BTNL8_+_180326197.23-P1P2	BTNL8	GGCTCAAGGTGCGGAATCCA	-4	rU:dC	0.021	(0.009, 0.032)		0.147	0.165	40	50
BTNL8_+_180326197.23-P1P2_293	BTNL8_+_180326197.23-P1P2	BTNL8	GGCTCAAGGTGCGGAAGACA	-3	rA:dG	0.044	(0.031, 0.058)		0.116	0.164	40	50
BTNL8_+_180326197.23-P1P2_296	BTNL8_+_180326197.23-P1P2	BTNL8	GGCTCAAGGTGCGGAAGGCA	-3	rG:dG	0.130	(0.112, 0.149)		0.116	0.212	30	40
BTNL8_+_180326197.23-P1P2_301	BTNL8_+_180326197.23-P1P2	BTNL8	GGCTCAAGGTGCGGAAGTCA	-3	rU:dG	0.112	(0.095, 0.128)		0.116	0.192	40	50
BTNL8_+_180326197.23-P1P2_305	BTNL8_+_180326197.23-P1P2	BTNL8	GGCTCAAGGTGCGGAAGCAA	-2	rA:dG	0.036	(0.024, 0.048)		0.113	0.164	40	50
BTNL8_+_180326197.23-P1P2_308	BTNL8_+_180326197.23-P1P2	BTNL8	GGCTCAAGGTGCGGAAGCGA	-2	rG:dG	0.081	(0.068, 0.093)		0.113	0.212	50	50
BTNL8_+_180326197.23-P1P2_313	BTNL8_+_180326197.23-P1P2	BTNL8	GGCTCAAGGTGCGGAAGCTA	-2	rU:dG	0.081	(0.066, 0.095)		0.113	0.192	40	50
BTNL8_+_180326197.23-P1P2_321	BTNL8_+_180326197.23-P1P2	BTNL8	GGCTCAAGGTGCGGAAGCCG	-1	rG:dT	0.275	(0.249, 0.301)		0.105	0.235	40	40
BTNL8_+_180326197.23-P1P2_324	BTNL8_+_180326197.23-P1P2	BTNL8	GGCTCAAGGTGCGGAAGCCC	-1	rC:dT	0.086	(0.068, 0.104)		0.105	0.209	40	50
BTNL8_+_180326197.23-P1P2_327	BTNL8_+_180326197.23-P1P2	BTNL8	GGCTCAAGGTGCGGAAGCCT	-1	rU:dT	0.080	(0.063, 0.096)		0.105	0.186	30	50
BTNL8_+_180326206.23-P1P2	BTNL8_+_180326206.23-P1P2	BTNL8	GTGGCCTAATGCTCAAGGTG			1.000					30	40
BTNL8_+_180326206.23-P1P2_100	BTNL8_+_180326206.23-P1P2	BTNL8	GAGGCCTAATGCTCAAGGTG	-19	rA:dA	0.724	(0.689, 0.759)		0.260	0.182	30	50
BTNL8_+_180326206.23-P1P2_103	BTNL8_+_180326206.23-P1P2	BTNL8	GGGGCCTAATGCTCAAGGTG	-19	rG:dA	0.754	(0.721, 0.788)		0.260	0.200	40	50
BTNL8_+_180326206.23-P1P2_106	BTNL8_+_180326206.23-P1P2	BTNL8	GCGGCCTAATGCTCAAGGTG	-19	rC:dA	0.662	(0.619, 0.704)		0.260	0.225	40	40
BTNL8_+_180326206.23-P1P2_114	BTNL8_+_180326206.23-P1P2	BTNL8	GTAGCCTAATGCTCAAGGTG	-18	rA:dC	0.668	(0.631, 0.706)		0.218	0.201	30	40
BTNL8_+_180326206.23-P1P2_119	BTNL8_+_180326206.23-P1P2	BTNL8	GTCGCCTAATGCTCAAGGTG	-18	rC:dC	0.678	(0.641, 0.714)		0.218	0.165	30	30
BTNL8_+_180326206.23-P1P2_122	BTNL8_+_180326206.23-P1P2	BTNL8	GTTGCCTAATGCTCAAGGTG	-18	rU:dC	0.651	(0.620, 0.681)		0.218	0.165	20	40
BTNL8_+_180326206.23-P1P2_126	BTNL8_+_180326206.23-P1P2	BTNL8	GTGACCTAATGCTCAAGGTG	-17	rA:dC	0.474	(0.435, 0.512)		0.274	0.201	40	40
BTNL8_+_180326206.23-P1P2_131	BTNL8_+_180326206.23-P1P2	BTNL8	GTGCCCTAATGCTCAAGGTG	-17	rC:dC	0.484	(0.448, 0.521)		0.274	0.165	40	40
BTNL8_+_180326206.23-P1P2_134	BTNL8_+_180326206.23-P1P2	BTNL8	GTGTCCTAATGCTCAAGGTG	-17	rU:dC	0.431	(0.400, 0.461)		0.274	0.165	30	30
BTNL8_+_180326206.23-P1P2_137	BTNL8_+_180326206.23-P1P2	BTNL8	GTGGACTAATGCTCAAGGTG	-16	rA:dG	0.354	(0.326, 0.382)		0.261	0.164	40	50
BTNL8_+_180326206.23-P1P2_140	BTNL8_+_180326206.23-P1P2	BTNL8	GTGGGCTAATGCTCAAGGTG	-16	rG:dG	0.415	(0.385, 0.444)		0.261	0.212	30	50
BTNL8_+_180326206.23-P1P2_145	BTNL8_+_180326206.23-P1P2	BTNL8	GTGGTCTAATGCTCAAGGTG	-16	rU:dG	0.431	(0.398, 0.463)		0.261	0.192	30	50
BTNL8_+_180326206.23-P1P2_149	BTNL8_+_180326206.23-P1P2	BTNL8	GTGGCATAATGCTCAAGGTG	-15	rA:dG	0.280	(0.261, 0.300)		0.223	0.164	30	40
BTNL8_+_180326206.23-P1P2_152	BTNL8_+_180326206.23-P1P2	BTNL8	GTGGCGTAATGCTCAAGGTG	-15	rG:dG	0.377	(0.351, 0.404)		0.223	0.212	30	40
BTNL8_+_180326206.23-P1P2_157	BTNL8_+_180326206.23-P1P2	BTNL8	GTGGCTTAATGCTCAAGGTG	-15	rU:dG	0.421	(0.391, 0.452)		0.223	0.192	20	30
BTNL8_+_180326206.23-P1P2_160	BTNL8_+_180326206.23-P1P2	BTNL8	GTGGCCAAATGCTCAAGGTG	-14	rA:dA	0.321	(0.293, 0.348)		0.256	0.182	30	40
BTNL8_+_180326206.23-P1P2_163	BTNL8_+_180326206.23-P1P2	BTNL8	GTGGCCGAATGCTCAAGGTG	-14	rG:dA	0.437	(0.407, 0.468)		0.256	0.200	30	30
BTNL8_+_180326206.23-P1P2_166	BTNL8_+_180326206.23-P1P2	BTNL8	GTGGCCCAATGCTCAAGGTG	-14	rC:dA	0.413	(0.376, 0.451)		0.256	0.225	20	40
BTNL8_+_180326206.23-P1P2_177	BTNL8_+_180326206.23-P1P2	BTNL8	GTGGCCTGATGCTCAAGGTG	-13	rG:dT	0.714	(0.682, 0.745)		0.259	0.235	40	40
BTNL8_+_180326206.23-P1P2_180	BTNL8_+_180326206.23-P1P2	BTNL8	GTGGCCTCATGCTCAAGGTG	-13	rC:dT	0.360	(0.324, 0.395)		0.259	0.209	40	50
BTNL8_+_180326206.23-P1P2_183	BTNL8_+_180326206.23-P1P2	BTNL8	GTGGCCTTATGCTCAAGGTG	-13	rU:dT	0.379	(0.347, 0.411)		0.259	0.186	30	50
BTNL8_+_180326206.23-P1P2_189	BTNL8_+_180326206.23-P1P2	BTNL8	GTGGCCTAGTGCTCAAGGTG	-12	rG:dT	0.727	(0.700, 0.753)		0.259	0.235	20	40
BTNL8_+_180326206.23-P1P2_192	BTNL8_+_180326206.23-P1P2	BTNL8	GTGGCCTACTGCTCAAGGTG	-12	rC:dT	0.300	(0.261, 0.340)		0.259	0.209	40	50
BTNL8_+_180326206.23-P1P2_195	BTNL8_+_180326206.23-P1P2	BTNL8	GTGGCCTATTGCTCAAGGTG	-12	rU:dT	0.328	(0.290, 0.365)		0.259	0.186	30	30
BTNL8_+_180326206.23-P1P2_196	BTNL8_+_180326206.23-P1P2	BTNL8	GTGGCCTAAAGCTCAAGGTG	-11	rA:dA	0.205	(0.175, 0.236)		0.242	0.182	30	50
BTNL8_+_180326206.23-P1P2_199	BTNL8_+_180326206.23-P1P2	BTNL8	GTGGCCTAAGGCTCAAGGTG	-11	rG:dA	0.449	(0.422, 0.476)		0.242	0.200	20	50
BTNL8_+_180326206.23-P1P2_202	BTNL8_+_180326206.23-P1P2	BTNL8	GTGGCCTAACGCTCAAGGTG	-11	rC:dA	0.249	(0.217, 0.282)		0.242	0.225	40	50
BTNL8_+_180326206.23-P1P2_210	BTNL8_+_180326206.23-P1P2	BTNL8	GTGGCCTAATACTCAAGGTG	-10	rA:dC	0.070	(0.057, 0.082)		0.204	0.201	40	60
BTNL8_+_180326206.23-P1P2_215	BTNL8_+_180326206.23-P1P2	BTNL8	GTGGCCTAATCCTCAAGGTG	-10	rC:dC	0.048	(0.036, 0.060)		0.204	0.165	30	40
BTNL8_+_180326206.23-P1P2_218	BTNL8_+_180326206.23-P1P2	BTNL8	GTGGCCTAATTCTCAAGGTG	-10	rU:dC	0.041	(0.029, 0.053)		0.204	0.165	30	40
BTNL8_+_180326206.23-P1P2_221	BTNL8_+_180326206.23-P1P2	BTNL8	GTGGCCTAATGATCAAGGTG	-9	rA:dG	0.034	(0.016, 0.052)		0.191	0.164	30	60
BTNL8_+_180326206.23-P1P2_224	BTNL8_+_180326206.23-P1P2	BTNL8	GTGGCCTAATGGTCAAGGTG	-9	rG:dG	0.231	(0.196, 0.265)		0.191	0.212	40	50
BTNL8_+_180326206.23-P1P2_229	BTNL8_+_180326206.23-P1P2	BTNL8	GTGGCCTAATGTTCAAGGTG	-9	rU:dG	0.311	(0.272, 0.349)		0.191	0.192	30	50
BTNL8_+_180326206.23-P1P2_232	BTNL8_+_180326206.23-P1P2	BTNL8	GTGGCCTAATGCACAAGGTG	-8	rA:dA	0.066	(0.052, 0.080)		0.181	0.182	30	60
BTNL8_+_180326206.23-P1P2_235	BTNL8_+_180326206.23-P1P2	BTNL8	GTGGCCTAATGCGCAAGGTG	-8	rG:dA	0.116	(0.102, 0.130)		0.181	0.200	40	60
BTNL8_+_180326206.23-P1P2_238	BTNL8_+_180326206.23-P1P2	BTNL8	GTGGCCTAATGCCCAAGGTG	-8	rC:dA	0.244	(0.224, 0.264)		0.181	0.225	30	40
BTNL8_+_180326206.23-P1P2_245	BTNL8_+_180326206.23-P1P2	BTNL8	GTGGCCTAATGCTAAAGGTG	-7	rA:dG	0.024	(0.011, 0.037)		0.120	0.164	30	50
BTNL8_+_180326206.23-P1P2_248	BTNL8_+_180326206.23-P1P2	BTNL8	GTGGCCTAATGCTGAAGGTG	-7	rG:dG	0.058	(0.048, 0.069)		0.120	0.212	20	50
BTNL8_+_180326206.23-P1P2_253	BTNL8_+_180326206.23-P1P2	BTNL8	GTGGCCTAATGCTTAAGGTG	-7	rU:dG	0.036	(0.022, 0.049)		0.120	0.192	30	50
BTNL8_+_180326206.23-P1P2_261	BTNL8_+_180326206.23-P1P2	BTNL8	GTGGCCTAATGCTCGAGGTG	-6	rG:dT	0.153	(0.136, 0.170)		0.139	0.235	50	50
BTNL8_+_180326206.23-P1P2_264	BTNL8_+_180326206.23-P1P2	BTNL8	GTGGCCTAATGCTCCAGGTG	-6	rC:dT	0.079	(0.066, 0.092)		0.139	0.209	30	40
BTNL8_+_180326206.23-P1P2_267	BTNL8_+_180326206.23-P1P2	BTNL8	GTGGCCTAATGCTCTAGGTG	-6	rU:dT	0.055	(0.041, 0.069)		0.139	0.186	40	50
BTNL8_+_180326206.23-P1P2_273	BTNL8_+_180326206.23-P1P2	BTNL8	GTGGCCTAATGCTCAGGGTG	-5	rG:dT	0.256	(0.235, 0.276)		0.130	0.235	40	40
BTNL8_+_180326206.23-P1P2_276	BTNL8_+_180326206.23-P1P2	BTNL8	GTGGCCTAATGCTCACGGTG	-5	rC:dT	0.088	(0.068, 0.108)		0.130	0.209	30	30
BTNL8_+_180326206.23-P1P2_279	BTNL8_+_180326206.23-P1P2	BTNL8	GTGGCCTAATGCTCATGGTG	-5	rU:dT	0.066	(0.049, 0.083)		0.130	0.186	30	50
BTNL8_+_180326206.23-P1P2_282	BTNL8_+_180326206.23-P1P2	BTNL8	GTGGCCTAATGCTCAAAGTG	-4	rA:dC	0.016	(0.004, 0.028)		0.147	0.201	30	40
BTNL8_+_180326206.23-P1P2_287	BTNL8_+_180326206.23-P1P2	BTNL8	GTGGCCTAATGCTCAACGTG	-4	rC:dC	0.001	(-0.010, 0.011)		0.147	0.165	30	50
BTNL8_+_180326206.23-P1P2_290	BTNL8_+_180326206.23-P1P2	BTNL8	GTGGCCTAATGCTCAATGTG	-4	rU:dC	0.004	(-0.008, 0.016)		0.147	0.165	40	60
BTNL8_+_180326206.23-P1P2_294	BTNL8_+_180326206.23-P1P2	BTNL8	GTGGCCTAATGCTCAAGATG	-3	rA:dC	0.027	(0.017, 0.037)		0.116	0.201	30	40
BTNL8_+_180326206.23-P1P2_299	BTNL8_+_180326206.23-P1P2	BTNL8	GTGGCCTAATGCTCAAGCTG	-3	rC:dC	0.020	(0.010, 0.030)		0.116	0.165	30	50
BTNL8_+_180326206.23-P1P2_302	BTNL8_+_180326206.23-P1P2	BTNL8	GTGGCCTAATGCTCAAGTTG	-3	rU:dC	0.019	(0.009, 0.030)		0.116	0.165	40	50
BTNL8_+_180326206.23-P1P2_304	BTNL8_+_180326206.23-P1P2	BTNL8	GTGGCCTAATGCTCAAGGAG	-2	rA:dA	0.088	(0.075, 0.100)		0.113	0.182	30	60
BTNL8_+_180326206.23-P1P2_307	BTNL8_+_180326206.23-P1P2	BTNL8	GTGGCCTAATGCTCAAGGGG	-2	rG:dA	0.148	(0.130, 0.166)		0.113	0.200	30	60
BTNL8_+_180326206.23-P1P2_310	BTNL8_+_180326206.23-P1P2	BTNL8	GTGGCCTAATGCTCAAGGCG	-2	rC:dA	0.077	(0.060, 0.095)		0.113	0.225	40	60
BTNL8_+_180326206.23-P1P2_318	BTNL8_+_180326206.23-P1P2	BTNL8	GTGGCCTAATGCTCAAGGTA	-1	rA:dC	0.054	(0.041, 0.067)		0.105	0.201	30	60
BTNL8_+_180326206.23-P1P2_323	BTNL8_+_180326206.23-P1P2	BTNL8	GTGGCCTAATGCTCAAGGTC	-1	rC:dC	0.036	(0.026, 0.045)		0.105	0.165	30	50
BTNL8_+_180326206.23-P1P2_326	BTNL8_+_180326206.23-P1P2	BTNL8	GTGGCCTAATGCTCAAGGTT	-1	rU:dC	0.028	(0.019, 0.038)		0.105	0.165	30	30
BTNL8_+_180326248.23-P1P2	BTNL8_+_180326248.23-P1P2	BTNL8	GTGACAGGAGAGGTGACGGA			1.000					30	60
BTNL8_+_180326248.23-P1P2_100	BTNL8_+_180326248.23-P1P2	BTNL8	GAGACAGGAGAGGTGACGGA	-19	rA:dA	0.962	(0.926, 0.999)		0.260	0.182	30	50
BTNL8_+_180326248.23-P1P2_103	BTNL8_+_180326248.23-P1P2	BTNL8	GGGACAGGAGAGGTGACGGA	-19	rG:dA	0.994	(0.958, 1.030)		0.260	0.200	30	50
BTNL8_+_180326248.23-P1P2_106	BTNL8_+_180326248.23-P1P2	BTNL8	GCGACAGGAGAGGTGACGGA	-19	rC:dA	0.998	(0.958, 1.039)		0.260	0.225	20	50
BTNL8_+_180326248.23-P1P2_114	BTNL8_+_180326248.23-P1P2	BTNL8	GTAACAGGAGAGGTGACGGA	-18	rA:dC	0.918	(0.883, 0.954)		0.218	0.201	30	60
BTNL8_+_180326248.23-P1P2_119	BTNL8_+_180326248.23-P1P2	BTNL8	GTCACAGGAGAGGTGACGGA	-18	rC:dC	0.969	(0.934, 1.004)		0.218	0.165	20	50
BTNL8_+_180326248.23-P1P2_122	BTNL8_+_180326248.23-P1P2	BTNL8	GTTACAGGAGAGGTGACGGA	-18	rU:dC	0.916	(0.884, 0.948)		0.218	0.165	30	50
BTNL8_+_180326248.23-P1P2_129	BTNL8_+_180326248.23-P1P2	BTNL8	GTGGCAGGAGAGGTGACGGA	-17	rG:dT	1.030	(0.985, 1.075)		0.274	0.235	30	50
BTNL8_+_180326248.23-P1P2_132	BTNL8_+_180326248.23-P1P2	BTNL8	GTGCCAGGAGAGGTGACGGA	-17	rC:dT	0.952	(0.915, 0.989)		0.274	0.209	40	50
BTNL8_+_180326248.23-P1P2_135	BTNL8_+_180326248.23-P1P2	BTNL8	GTGTCAGGAGAGGTGACGGA	-17	rU:dT	0.923	(0.888, 0.958)		0.274	0.186	40	50
BTNL8_+_180326248.23-P1P2_137	BTNL8_+_180326248.23-P1P2	BTNL8	GTGAAAGGAGAGGTGACGGA	-16	rA:dG	0.807	(0.775, 0.838)		0.261	0.164	40	50
BTNL8_+_180326248.23-P1P2_140	BTNL8_+_180326248.23-P1P2	BTNL8	GTGAGAGGAGAGGTGACGGA	-16	rG:dG	0.826	(0.792, 0.860)		0.261	0.212	30	50
BTNL8_+_180326248.23-P1P2_145	BTNL8_+_180326248.23-P1P2	BTNL8	GTGATAGGAGAGGTGACGGA	-16	rU:dG	0.859	(0.826, 0.892)		0.261	0.192	40	50
BTNL8_+_180326248.23-P1P2_153	BTNL8_+_180326248.23-P1P2	BTNL8	GTGACGGGAGAGGTGACGGA	-15	rG:dT	0.945	(0.907, 0.983)		0.223	0.235	30	50
BTNL8_+_180326248.23-P1P2_156	BTNL8_+_180326248.23-P1P2	BTNL8	GTGACCGGAGAGGTGACGGA	-15	rC:dT	0.936	(0.903, 0.968)		0.223	0.209	40	50
BTNL8_+_180326248.23-P1P2_159	BTNL8_+_180326248.23-P1P2	BTNL8	GTGACTGGAGAGGTGACGGA	-15	rU:dT	0.911	(0.880, 0.941)		0.223	0.186	40	50
BTNL8_+_180326248.23-P1P2_162	BTNL8_+_180326248.23-P1P2	BTNL8	GTGACAAGAGAGGTGACGGA	-14	rA:dC	0.775	(0.748, 0.802)		0.256	0.201	30	50
BTNL8_+_180326248.23-P1P2_167	BTNL8_+_180326248.23-P1P2	BTNL8	GTGACACGAGAGGTGACGGA	-14	rC:dC	0.723	(0.689, 0.757)		0.256	0.165	40	60
BTNL8_+_180326248.23-P1P2_170	BTNL8_+_180326248.23-P1P2	BTNL8	GTGACATGAGAGGTGACGGA	-14	rU:dC	0.752	(0.715, 0.790)		0.256	0.165	40	60
BTNL8_+_180326248.23-P1P2_174	BTNL8_+_180326248.23-P1P2	BTNL8	GTGACAGAAGAGGTGACGGA	-13	rA:dC	0.716	(0.683, 0.750)		0.259	0.201	20	50
BTNL8_+_180326248.23-P1P2_179	BTNL8_+_180326248.23-P1P2	BTNL8	GTGACAGCAGAGGTGACGGA	-13	rC:dC	0.589	(0.553, 0.624)		0.259	0.165	30	50
BTNL8_+_180326248.23-P1P2_182	BTNL8_+_180326248.23-P1P2	BTNL8	GTGACAGTAGAGGTGACGGA	-13	rU:dC	0.686	(0.650, 0.721)		0.259	0.165	30	60
BTNL8_+_180326248.23-P1P2_189	BTNL8_+_180326248.23-P1P2	BTNL8	GTGACAGGGGAGGTGACGGA	-12	rG:dT	0.857	(0.827, 0.886)		0.259	0.235	30	40
BTNL8_+_180326248.23-P1P2_192	BTNL8_+_180326248.23-P1P2	BTNL8	GTGACAGGCGAGGTGACGGA	-12	rC:dT	0.735	(0.701, 0.769)		0.259	0.209	40	50
BTNL8_+_180326248.23-P1P2_195	BTNL8_+_180326248.23-P1P2	BTNL8	GTGACAGGTGAGGTGACGGA	-12	rU:dT	0.789	(0.757, 0.821)		0.259	0.186	30	50
BTNL8_+_180326248.23-P1P2_198	BTNL8_+_180326248.23-P1P2	BTNL8	GTGACAGGAAAGGTGACGGA	-11	rA:dC	0.419	(0.384, 0.453)		0.242	0.201	40	40
BTNL8_+_180326248.23-P1P2_203	BTNL8_+_180326248.23-P1P2	BTNL8	GTGACAGGACAGGTGACGGA	-11	rC:dC	0.162	(0.141, 0.183)		0.242	0.165	40	50
BTNL8_+_180326248.23-P1P2_206	BTNL8_+_180326248.23-P1P2	BTNL8	GTGACAGGATAGGTGACGGA	-11	rU:dC	0.232	(0.196, 0.267)		0.242	0.165	30	50
BTNL8_+_180326248.23-P1P2_213	BTNL8_+_180326248.23-P1P2	BTNL8	GTGACAGGAGGGGTGACGGA	-10	rG:dT	0.742	(0.712, 0.773)		0.204	0.235	30	50
BTNL8_+_180326248.23-P1P2_216	BTNL8_+_180326248.23-P1P2	BTNL8	GTGACAGGAGCGGTGACGGA	-10	rC:dT	0.557	(0.523, 0.590)		0.204	0.209	30	60
BTNL8_+_180326248.23-P1P2_219	BTNL8_+_180326248.23-P1P2	BTNL8	GTGACAGGAGTGGTGACGGA	-10	rU:dT	0.587	(0.552, 0.621)		0.204	0.186	30	50
BTNL8_+_180326248.23-P1P2_222	BTNL8_+_180326248.23-P1P2	BTNL8	GTGACAGGAGAAGTGACGGA	-9	rA:dC	0.193	(0.171, 0.215)		0.191	0.201	30	50
BTNL8_+_180326248.23-P1P2_227	BTNL8_+_180326248.23-P1P2	BTNL8	GTGACAGGAGACGTGACGGA	-9	rC:dC	0.070	(0.055, 0.086)		0.191	0.165	50	50
BTNL8_+_180326248.23-P1P2_230	BTNL8_+_180326248.23-P1P2	BTNL8	GTGACAGGAGATGTGACGGA	-9	rU:dC	0.086	(0.071, 0.101)		0.191	0.165	40	50
BTNL8_+_180326248.23-P1P2_234	BTNL8_+_180326248.23-P1P2	BTNL8	GTGACAGGAGAGATGACGGA	-8	rA:dC	0.217	(0.182, 0.253)		0.181	0.201	30	50
BTNL8_+_180326248.23-P1P2_239	BTNL8_+_180326248.23-P1P2	BTNL8	GTGACAGGAGAGCTGACGGA	-8	rC:dC	0.070	(0.056, 0.084)		0.181	0.165	30	40
BTNL8_+_180326248.23-P1P2_242	BTNL8_+_180326248.23-P1P2	BTNL8	GTGACAGGAGAGTTGACGGA	-8	rU:dC	0.064	(0.050, 0.078)		0.181	0.165	30	40
BTNL8_+_180326248.23-P1P2_244	BTNL8_+_180326248.23-P1P2	BTNL8	GTGACAGGAGAGGAGACGGA	-7	rA:dA	0.301	(0.271, 0.332)		0.120	0.182	30	30
BTNL8_+_180326248.23-P1P2_247	BTNL8_+_180326248.23-P1P2	BTNL8	GTGACAGGAGAGGGGACGGA	-7	rG:dA	0.328	(0.309, 0.347)		0.120	0.200	30	40
BTNL8_+_180326248.23-P1P2_250	BTNL8_+_180326248.23-P1P2	BTNL8	GTGACAGGAGAGGCGACGGA	-7	rC:dA	0.357	(0.325, 0.388)		0.120	0.225	40	50
BTNL8_+_180326248.23-P1P2_258	BTNL8_+_180326248.23-P1P2	BTNL8	GTGACAGGAGAGGTAACGGA	-6	rA:dC	0.321	(0.291, 0.350)		0.139	0.201	40	60
BTNL8_+_180326248.23-P1P2_263	BTNL8_+_180326248.23-P1P2	BTNL8	GTGACAGGAGAGGTCACGGA	-6	rC:dC	0.097	(0.084, 0.110)		0.139	0.165	30	40
BTNL8_+_180326248.23-P1P2_266	BTNL8_+_180326248.23-P1P2	BTNL8	GTGACAGGAGAGGTTACGGA	-6	rU:dC	0.109	(0.089, 0.128)		0.139	0.165	40	60
BTNL8_+_180326248.23-P1P2_273	BTNL8_+_180326248.23-P1P2	BTNL8	GTGACAGGAGAGGTGGCGGA	-5	rG:dT	0.473	(0.447, 0.499)		0.130	0.235	30	40
BTNL8_+_180326248.23-P1P2_276	BTNL8_+_180326248.23-P1P2	BTNL8	GTGACAGGAGAGGTGCCGGA	-5	rC:dT	0.271	(0.240, 0.302)		0.130	0.209	30	60
BTNL8_+_180326248.23-P1P2_279	BTNL8_+_180326248.23-P1P2	BTNL8	GTGACAGGAGAGGTGTCGGA	-5	rU:dT	0.241	(0.215, 0.267)		0.130	0.186	30	50
BTNL8_+_180326248.23-P1P2_281	BTNL8_+_180326248.23-P1P2	BTNL8	GTGACAGGAGAGGTGAAGGA	-4	rA:dG	0.243	(0.212, 0.274)		0.147	0.164	20	30
BTNL8_+_180326248.23-P1P2_284	BTNL8_+_180326248.23-P1P2	BTNL8	GTGACAGGAGAGGTGAGGGA	-4	rG:dG	0.380	(0.358, 0.401)		0.147	0.212	20	40
BTNL8_+_180326248.23-P1P2_289	BTNL8_+_180326248.23-P1P2	BTNL8	GTGACAGGAGAGGTGATGGA	-4	rU:dG	0.330	(0.300, 0.360)		0.147	0.192	30	40
BTNL8_+_180326248.23-P1P2_294	BTNL8_+_180326248.23-P1P2	BTNL8	GTGACAGGAGAGGTGACAGA	-3	rA:dC	0.105	(0.091, 0.119)		0.116	0.201	20	30
BTNL8_+_180326248.23-P1P2_299	BTNL8_+_180326248.23-P1P2	BTNL8	GTGACAGGAGAGGTGACCGA	-3	rC:dC	0.049	(0.035, 0.063)		0.116	0.165	30	60
BTNL8_+_180326248.23-P1P2_302	BTNL8_+_180326248.23-P1P2	BTNL8	GTGACAGGAGAGGTGACTGA	-3	rU:dC	0.049	(0.036, 0.063)		0.116	0.165	30	40
BTNL8_+_180326248.23-P1P2_306	BTNL8_+_180326248.23-P1P2	BTNL8	GTGACAGGAGAGGTGACGAA	-2	rA:dC	0.120	(0.099, 0.142)		0.113	0.201	30	30
BTNL8_+_180326248.23-P1P2_311	BTNL8_+_180326248.23-P1P2	BTNL8	GTGACAGGAGAGGTGACGCA	-2	rC:dC	0.046	(0.032, 0.059)		0.113	0.165	30	50
BTNL8_+_180326248.23-P1P2_314	BTNL8_+_180326248.23-P1P2	BTNL8	GTGACAGGAGAGGTGACGTA	-2	rU:dC	0.064	(0.050, 0.078)		0.113	0.165	30	60
BTNL8_+_180326248.23-P1P2_321	BTNL8_+_180326248.23-P1P2	BTNL8	GTGACAGGAGAGGTGACGGG	-1	rG:dT	0.422	(0.400, 0.444)		0.105	0.235	30	40
BTNL8_+_180326248.23-P1P2_324	BTNL8_+_180326248.23-P1P2	BTNL8	GTGACAGGAGAGGTGACGGC	-1	rC:dT	0.128	(0.106, 0.150)		0.105	0.209	30	40
BTNL8_+_180326248.23-P1P2_327	BTNL8_+_180326248.23-P1P2	BTNL8	GTGACAGGAGAGGTGACGGT	-1	rU:dT	0.179	(0.145, 0.212)		0.105	0.186	30	50
BTNL8_+_180326252.23-P1P2	BTNL8_+_180326252.23-P1P2	BTNL8	GCGGATGACAGGAGAGGTGA			1.000					30	40
BTNL8_+_180326252.23-P1P2_101	BTNL8_+_180326252.23-P1P2	BTNL8	GAGGATGACAGGAGAGGTGA	-19	rA:dG	0.996	(0.959, 1.033)		0.260	0.164	20	40
BTNL8_+_180326252.23-P1P2_104	BTNL8_+_180326252.23-P1P2	BTNL8	GGGGATGACAGGAGAGGTGA	-19	rG:dG	0.978	(0.944, 1.012)		0.260	0.212	20	30
BTNL8_+_180326252.23-P1P2_109	BTNL8_+_180326252.23-P1P2	BTNL8	GTGGATGACAGGAGAGGTGA	-19	rU:dG	0.966	(0.929, 1.002)		0.260	0.192	30	40
BTNL8_+_180326252.23-P1P2_114	BTNL8_+_180326252.23-P1P2	BTNL8	GCAGATGACAGGAGAGGTGA	-18	rA:dC	0.936	(0.908, 0.965)		0.218	0.201	20	40
BTNL8_+_180326252.23-P1P2_119	BTNL8_+_180326252.23-P1P2	BTNL8	GCCGATGACAGGAGAGGTGA	-18	rC:dC	0.986	(0.958, 1.013)		0.218	0.165	30	40
BTNL8_+_180326252.23-P1P2_122	BTNL8_+_180326252.23-P1P2	BTNL8	GCTGATGACAGGAGAGGTGA	-18	rU:dC	0.909	(0.883, 0.936)		0.218	0.165	20	40
BTNL8_+_180326252.23-P1P2_126	BTNL8_+_180326252.23-P1P2	BTNL8	GCGAATGACAGGAGAGGTGA	-17	rA:dC	0.881	(0.851, 0.911)		0.274	0.201	20	40
BTNL8_+_180326252.23-P1P2_131	BTNL8_+_180326252.23-P1P2	BTNL8	GCGCATGACAGGAGAGGTGA	-17	rC:dC	0.892	(0.866, 0.919)		0.274	0.165	30	40
BTNL8_+_180326252.23-P1P2_134	BTNL8_+_180326252.23-P1P2	BTNL8	GCGTATGACAGGAGAGGTGA	-17	rU:dC	0.872	(0.842, 0.901)		0.274	0.165	30	40
BTNL8_+_180326252.23-P1P2_141	BTNL8_+_180326252.23-P1P2	BTNL8	GCGGGTGACAGGAGAGGTGA	-16	rG:dT	1.062	(1.020, 1.104)		0.261	0.235	30	40
BTNL8_+_180326252.23-P1P2_144	BTNL8_+_180326252.23-P1P2	BTNL8	GCGGCTGACAGGAGAGGTGA	-16	rC:dT	0.969	(0.939, 1.000)		0.261	0.209	20	50
BTNL8_+_180326252.23-P1P2_147	BTNL8_+_180326252.23-P1P2	BTNL8	GCGGTTGACAGGAGAGGTGA	-16	rU:dT	0.938	(0.905, 0.971)		0.261	0.186	20	40
BTNL8_+_180326252.23-P1P2_148	BTNL8_+_180326252.23-P1P2	BTNL8	GCGGAAGACAGGAGAGGTGA	-15	rA:dA	0.879	(0.852, 0.906)		0.223	0.182	20	40
BTNL8_+_180326252.23-P1P2_151	BTNL8_+_180326252.23-P1P2	BTNL8	GCGGAGGACAGGAGAGGTGA	-15	rG:dA	0.906	(0.879, 0.934)		0.223	0.200	20	30
BTNL8_+_180326252.23-P1P2_154	BTNL8_+_180326252.23-P1P2	BTNL8	GCGGACGACAGGAGAGGTGA	-15	rC:dA	0.945	(0.915, 0.976)		0.223	0.225	30	40
BTNL8_+_180326252.23-P1P2_162	BTNL8_+_180326252.23-P1P2	BTNL8	GCGGATAACAGGAGAGGTGA	-14	rA:dC	0.845	(0.818, 0.871)		0.256	0.201	30	40
BTNL8_+_180326252.23-P1P2_167	BTNL8_+_180326252.23-P1P2	BTNL8	GCGGATCACAGGAGAGGTGA	-14	rC:dC	0.813	(0.791, 0.835)		0.256	0.165	20	40
BTNL8_+_180326252.23-P1P2_170	BTNL8_+_180326252.23-P1P2	BTNL8	GCGGATTACAGGAGAGGTGA	-14	rU:dC	0.821	(0.795, 0.846)		0.256	0.165	30	40
BTNL8_+_180326252.23-P1P2_177	BTNL8_+_180326252.23-P1P2	BTNL8	GCGGATGGCAGGAGAGGTGA	-13	rG:dT	0.944	(0.913, 0.975)		0.259	0.235	20	40
BTNL8_+_180326252.23-P1P2_180	BTNL8_+_180326252.23-P1P2	BTNL8	GCGGATGCCAGGAGAGGTGA	-13	rC:dT	0.846	(0.819, 0.872)		0.259	0.209	30	40
BTNL8_+_180326252.23-P1P2_183	BTNL8_+_180326252.23-P1P2	BTNL8	GCGGATGTCAGGAGAGGTGA	-13	rU:dT	0.879	(0.851, 0.907)		0.259	0.186	30	40
BTNL8_+_180326252.23-P1P2_185	BTNL8_+_180326252.23-P1P2	BTNL8	GCGGATGAAAGGAGAGGTGA	-12	rA:dG	0.704	(0.684, 0.725)		0.259	0.164	20	40
BTNL8_+_180326252.23-P1P2_188	BTNL8_+_180326252.23-P1P2	BTNL8	GCGGATGAGAGGAGAGGTGA	-12	rG:dG	0.766	(0.748, 0.784)		0.259	0.212	20	40
BTNL8_+_180326252.23-P1P2_193	BTNL8_+_180326252.23-P1P2	BTNL8	GCGGATGATAGGAGAGGTGA	-12	rU:dG	0.814	(0.794, 0.834)		0.259	0.192	30	50
BTNL8_+_180326252.23-P1P2_201	BTNL8_+_180326252.23-P1P2	BTNL8	GCGGATGACGGGAGAGGTGA	-11	rG:dT	0.844	(0.818, 0.869)		0.242	0.235	20	50
BTNL8_+_180326252.23-P1P2_204	BTNL8_+_180326252.23-P1P2	BTNL8	GCGGATGACCGGAGAGGTGA	-11	rC:dT	0.703	(0.681, 0.726)		0.242	0.209	40	50
BTNL8_+_180326252.23-P1P2_207	BTNL8_+_180326252.23-P1P2	BTNL8	GCGGATGACTGGAGAGGTGA	-11	rU:dT	0.721	(0.701, 0.741)		0.242	0.186	30	40
BTNL8_+_180326252.23-P1P2_210	BTNL8_+_180326252.23-P1P2	BTNL8	GCGGATGACAAGAGAGGTGA	-10	rA:dC	0.371	(0.342, 0.400)		0.204	0.201	30	30
BTNL8_+_180326252.23-P1P2_215	BTNL8_+_180326252.23-P1P2	BTNL8	GCGGATGACACGAGAGGTGA	-10	rC:dC	0.143	(0.123, 0.164)		0.204	0.165	30	50
BTNL8_+_180326252.23-P1P2_218	BTNL8_+_180326252.23-P1P2	BTNL8	GCGGATGACATGAGAGGTGA	-10	rU:dC	0.181	(0.157, 0.205)		0.204	0.165	30	50
BTNL8_+_180326252.23-P1P2_222	BTNL8_+_180326252.23-P1P2	BTNL8	GCGGATGACAGAAGAGGTGA	-9	rA:dC	0.316	(0.290, 0.343)		0.191	0.201	20	50
BTNL8_+_180326252.23-P1P2_227	BTNL8_+_180326252.23-P1P2	BTNL8	GCGGATGACAGCAGAGGTGA	-9	rC:dC	0.128	(0.111, 0.145)		0.191	0.165	30	30
BTNL8_+_180326252.23-P1P2_230	BTNL8_+_180326252.23-P1P2	BTNL8	GCGGATGACAGTAGAGGTGA	-9	rU:dC	0.157	(0.137, 0.178)		0.191	0.165	30	50
BTNL8_+_180326252.23-P1P2_237	BTNL8_+_180326252.23-P1P2	BTNL8	GCGGATGACAGGGGAGGTGA	-8	rG:dT	0.736	(0.714, 0.759)		0.181	0.235	30	50
BTNL8_+_180326252.23-P1P2_240	BTNL8_+_180326252.23-P1P2	BTNL8	GCGGATGACAGGCGAGGTGA	-8	rC:dT	0.383	(0.357, 0.409)		0.181	0.209	30	40
BTNL8_+_180326252.23-P1P2_243	BTNL8_+_180326252.23-P1P2	BTNL8	GCGGATGACAGGTGAGGTGA	-8	rU:dT	0.450	(0.423, 0.477)		0.181	0.186	20	30
BTNL8_+_180326252.23-P1P2_246	BTNL8_+_180326252.23-P1P2	BTNL8	GCGGATGACAGGAAAGGTGA	-7	rA:dC	0.355	(0.326, 0.383)		0.120	0.201	20	40
BTNL8_+_180326252.23-P1P2_251	BTNL8_+_180326252.23-P1P2	BTNL8	GCGGATGACAGGACAGGTGA	-7	rC:dC	0.093	(0.076, 0.110)		0.120	0.165	30	40
BTNL8_+_180326252.23-P1P2_254	BTNL8_+_180326252.23-P1P2	BTNL8	GCGGATGACAGGATAGGTGA	-7	rU:dC	0.096	(0.084, 0.108)		0.120	0.165	30	50
BTNL8_+_180326252.23-P1P2_261	BTNL8_+_180326252.23-P1P2	BTNL8	GCGGATGACAGGAGGGGTGA	-6	rG:dT	0.530	(0.513, 0.547)		0.139	0.235	20	30
BTNL8_+_180326252.23-P1P2_264	BTNL8_+_180326252.23-P1P2	BTNL8	GCGGATGACAGGAGCGGTGA	-6	rC:dT	0.271	(0.246, 0.296)		0.139	0.209	40	50
BTNL8_+_180326252.23-P1P2_267	BTNL8_+_180326252.23-P1P2	BTNL8	GCGGATGACAGGAGTGGTGA	-6	rU:dT	0.298	(0.271, 0.325)		0.139	0.186	30	40
BTNL8_+_180326252.23-P1P2_270	BTNL8_+_180326252.23-P1P2	BTNL8	GCGGATGACAGGAGAAGTGA	-5	rA:dC	0.233	(0.210, 0.257)		0.130	0.201	30	40
BTNL8_+_180326252.23-P1P2_275	BTNL8_+_180326252.23-P1P2	BTNL8	GCGGATGACAGGAGACGTGA	-5	rC:dC	0.067	(0.051, 0.083)		0.130	0.165	30	30
BTNL8_+_180326252.23-P1P2_278	BTNL8_+_180326252.23-P1P2	BTNL8	GCGGATGACAGGAGATGTGA	-5	rU:dC	0.081	(0.064, 0.097)		0.130	0.165	30	40
BTNL8_+_180326252.23-P1P2_282	BTNL8_+_180326252.23-P1P2	BTNL8	GCGGATGACAGGAGAGATGA	-4	rA:dC	0.249	(0.223, 0.274)		0.147	0.201	30	30
BTNL8_+_180326252.23-P1P2_287	BTNL8_+_180326252.23-P1P2	BTNL8	GCGGATGACAGGAGAGCTGA	-4	rC:dC	0.033	(0.017, 0.048)		0.147	0.165	20	30
BTNL8_+_180326252.23-P1P2_290	BTNL8_+_180326252.23-P1P2	BTNL8	GCGGATGACAGGAGAGTTGA	-4	rU:dC	0.061	(0.046, 0.077)		0.147	0.165	30	40
BTNL8_+_180326252.23-P1P2_292	BTNL8_+_180326252.23-P1P2	BTNL8	GCGGATGACAGGAGAGGAGA	-3	rA:dA	0.301	(0.277, 0.326)		0.116	0.182	20	30
BTNL8_+_180326252.23-P1P2_295	BTNL8_+_180326252.23-P1P2	BTNL8	GCGGATGACAGGAGAGGGGA	-3	rG:dA	0.406	(0.390, 0.423)		0.116	0.200	20	40
BTNL8_+_180326252.23-P1P2_298	BTNL8_+_180326252.23-P1P2	BTNL8	GCGGATGACAGGAGAGGCGA	-3	rC:dA	0.328	(0.308, 0.349)		0.116	0.225	30	50
BTNL8_+_180326252.23-P1P2_306	BTNL8_+_180326252.23-P1P2	BTNL8	GCGGATGACAGGAGAGGTAA	-2	rA:dC	0.192	(0.170, 0.215)		0.113	0.201	30	40
BTNL8_+_180326252.23-P1P2_311	BTNL8_+_180326252.23-P1P2	BTNL8	GCGGATGACAGGAGAGGTCA	-2	rC:dC	0.071	(0.056, 0.085)		0.113	0.165	30	40
BTNL8_+_180326252.23-P1P2_314	BTNL8_+_180326252.23-P1P2	BTNL8	GCGGATGACAGGAGAGGTTA	-2	rU:dC	0.087	(0.075, 0.099)		0.113	0.165	30	30
BTNL8_+_180326252.23-P1P2_321	BTNL8_+_180326252.23-P1P2	BTNL8	GCGGATGACAGGAGAGGTGG	-1	rG:dT	0.474	(0.456, 0.492)		0.105	0.235	20	30
BTNL8_+_180326252.23-P1P2_324	BTNL8_+_180326252.23-P1P2	BTNL8	GCGGATGACAGGAGAGGTGC	-1	rC:dT	0.180	(0.156, 0.204)		0.105	0.209	30	30
BTNL8_+_180326252.23-P1P2_327	BTNL8_+_180326252.23-P1P2	BTNL8	GCGGATGACAGGAGAGGTGT	-1	rU:dT	0.214	(0.191, 0.236)		0.105	0.186	30	40
BTNL9_+_180467304.23-P1	BTNL9_+_180467304.23-P1	BTNL9	GAGATTCCCTAGACGTGGAC			1.000					50	60
BTNL9_+_180467304.23-P1_105	BTNL9_+_180467304.23-P1	BTNL9	GGGATTCCCTAGACGTGGAC	-19	rG:dT	0.560	(0.522, 0.598)		0.260	0.235	50	60
BTNL9_+_180467304.23-P1_108	BTNL9_+_180467304.23-P1	BTNL9	GCGATTCCCTAGACGTGGAC	-19	rC:dT	0.451	(0.419, 0.484)		0.260	0.209	60	60
BTNL9_+_180467304.23-P1_111	BTNL9_+_180467304.23-P1	BTNL9	GTGATTCCCTAGACGTGGAC	-19	rU:dT	0.367	(0.341, 0.393)		0.260	0.186	50	50
BTNL9_+_180467304.23-P1_114	BTNL9_+_180467304.23-P1	BTNL9	GAAATTCCCTAGACGTGGAC	-18	rA:dC	0.344	(0.316, 0.371)		0.218	0.201	40	60
BTNL9_+_180467304.23-P1_119	BTNL9_+_180467304.23-P1	BTNL9	GACATTCCCTAGACGTGGAC	-18	rC:dC	0.449	(0.420, 0.478)		0.218	0.165	50	50
BTNL9_+_180467304.23-P1_122	BTNL9_+_180467304.23-P1	BTNL9	GATATTCCCTAGACGTGGAC	-18	rU:dC	0.387	(0.360, 0.414)		0.218	0.165	50	60
BTNL9_+_180467304.23-P1_129	BTNL9_+_180467304.23-P1	BTNL9	GAGGTTCCCTAGACGTGGAC	-17	rG:dT	0.637	(0.590, 0.684)		0.274	0.235	40	70
BTNL9_+_180467304.23-P1_132	BTNL9_+_180467304.23-P1	BTNL9	GAGCTTCCCTAGACGTGGAC	-17	rC:dT	0.420	(0.388, 0.452)		0.274	0.209	50	60
BTNL9_+_180467304.23-P1_135	BTNL9_+_180467304.23-P1	BTNL9	GAGTTTCCCTAGACGTGGAC	-17	rU:dT	0.310	(0.285, 0.335)		0.274	0.186	50	60
BTNL9_+_180467304.23-P1_136	BTNL9_+_180467304.23-P1	BTNL9	GAGAATCCCTAGACGTGGAC	-16	rA:dA	0.275	(0.254, 0.296)		0.261	0.182	40	60
BTNL9_+_180467304.23-P1_139	BTNL9_+_180467304.23-P1	BTNL9	GAGAGTCCCTAGACGTGGAC	-16	rG:dA	0.378	(0.355, 0.400)		0.261	0.200	40	50
BTNL9_+_180467304.23-P1_142	BTNL9_+_180467304.23-P1	BTNL9	GAGACTCCCTAGACGTGGAC	-16	rC:dA	0.342	(0.313, 0.371)		0.261	0.225	40	50
BTNL9_+_180467304.23-P1_148	BTNL9_+_180467304.23-P1	BTNL9	GAGATACCCTAGACGTGGAC	-15	rA:dA	0.238	(0.217, 0.258)		0.223	0.182	40	60
BTNL9_+_180467304.23-P1_151	BTNL9_+_180467304.23-P1	BTNL9	GAGATGCCCTAGACGTGGAC	-15	rG:dA	0.304	(0.283, 0.325)		0.223	0.200	40	60
BTNL9_+_180467304.23-P1_154	BTNL9_+_180467304.23-P1	BTNL9	GAGATCCCCTAGACGTGGAC	-15	rC:dA	0.283	(0.259, 0.307)		0.223	0.225	50	70
BTNL9_+_180467304.23-P1_161	BTNL9_+_180467304.23-P1	BTNL9	GAGATTACCTAGACGTGGAC	-14	rA:dG	0.193	(0.177, 0.209)		0.256	0.164	50	50
BTNL9_+_180467304.23-P1_164	BTNL9_+_180467304.23-P1	BTNL9	GAGATTGCCTAGACGTGGAC	-14	rG:dG	0.238	(0.220, 0.256)		0.256	0.212	40	60
BTNL9_+_180467304.23-P1_169	BTNL9_+_180467304.23-P1	BTNL9	GAGATTTCCTAGACGTGGAC	-14	rU:dG	0.259	(0.239, 0.279)		0.256	0.192	40	60
BTNL9_+_180467304.23-P1_173	BTNL9_+_180467304.23-P1	BTNL9	GAGATTCACTAGACGTGGAC	-13	rA:dG	0.174	(0.160, 0.188)		0.259	0.164	40	60
BTNL9_+_180467304.23-P1_176	BTNL9_+_180467304.23-P1	BTNL9	GAGATTCGCTAGACGTGGAC	-13	rG:dG	0.229	(0.212, 0.245)		0.259	0.212	50	60
BTNL9_+_180467304.23-P1_181	BTNL9_+_180467304.23-P1	BTNL9	GAGATTCTCTAGACGTGGAC	-13	rU:dG	0.301	(0.279, 0.323)		0.259	0.192	40	50
BTNL9_+_180467304.23-P1_185	BTNL9_+_180467304.23-P1	BTNL9	GAGATTCCATAGACGTGGAC	-12	rA:dG	0.107	(0.093, 0.121)		0.259	0.164	50	50
BTNL9_+_180467304.23-P1_188	BTNL9_+_180467304.23-P1	BTNL9	GAGATTCCGTAGACGTGGAC	-12	rG:dG	0.184	(0.167, 0.200)		0.259	0.212	30	50
BTNL9_+_180467304.23-P1_193	BTNL9_+_180467304.23-P1	BTNL9	GAGATTCCTTAGACGTGGAC	-12	rU:dG	0.207	(0.188, 0.226)		0.259	0.192	50	60
BTNL9_+_180467304.23-P1_196	BTNL9_+_180467304.23-P1	BTNL9	GAGATTCCCAAGACGTGGAC	-11	rA:dA	0.092	(0.077, 0.107)		0.242	0.182	40	40
BTNL9_+_180467304.23-P1_199	BTNL9_+_180467304.23-P1	BTNL9	GAGATTCCCGAGACGTGGAC	-11	rG:dA	0.187	(0.169, 0.205)		0.242	0.200	50	60
BTNL9_+_180467304.23-P1_202	BTNL9_+_180467304.23-P1	BTNL9	GAGATTCCCCAGACGTGGAC	-11	rC:dA	0.112	(0.097, 0.126)		0.242	0.225	40	60
BTNL9_+_180467304.23-P1_213	BTNL9_+_180467304.23-P1	BTNL9	GAGATTCCCTGGACGTGGAC	-10	rG:dT	0.472	(0.447, 0.496)		0.204	0.235	40	50
BTNL9_+_180467304.23-P1_216	BTNL9_+_180467304.23-P1	BTNL9	GAGATTCCCTCGACGTGGAC	-10	rC:dT	0.044	(0.032, 0.056)		0.204	0.209	60	60
BTNL9_+_180467304.23-P1_219	BTNL9_+_180467304.23-P1	BTNL9	GAGATTCCCTTGACGTGGAC	-10	rU:dT	0.081	(0.068, 0.093)		0.204	0.186	40	50
BTNL9_+_180467304.23-P1_222	BTNL9_+_180467304.23-P1	BTNL9	GAGATTCCCTAAACGTGGAC	-9	rA:dC	0.011	(0.001, 0.022)		0.191	0.201	30	50
BTNL9_+_180467304.23-P1_227	BTNL9_+_180467304.23-P1	BTNL9	GAGATTCCCTACACGTGGAC	-9	rC:dC	0.007	(-0.003, 0.016)		0.191	0.165	40	40
BTNL9_+_180467304.23-P1_230	BTNL9_+_180467304.23-P1	BTNL9	GAGATTCCCTATACGTGGAC	-9	rU:dC	0.009	(-0.000, 0.019)		0.191	0.165	50	50
BTNL9_+_180467304.23-P1_237	BTNL9_+_180467304.23-P1	BTNL9	GAGATTCCCTAGGCGTGGAC	-8	rG:dT	0.329	(0.303, 0.355)		0.181	0.235	40	40
BTNL9_+_180467304.23-P1_240	BTNL9_+_180467304.23-P1	BTNL9	GAGATTCCCTAGCCGTGGAC	-8	rC:dT	0.048	(0.036, 0.060)		0.181	0.209	30	50
BTNL9_+_180467304.23-P1_243	BTNL9_+_180467304.23-P1	BTNL9	GAGATTCCCTAGTCGTGGAC	-8	rU:dT	0.033	(0.023, 0.044)		0.181	0.186	40	60
BTNL9_+_180467304.23-P1_245	BTNL9_+_180467304.23-P1	BTNL9	GAGATTCCCTAGAAGTGGAC	-7	rA:dG	0.006	(-0.004, 0.016)		0.120	0.164	40	50
BTNL9_+_180467304.23-P1_248	BTNL9_+_180467304.23-P1	BTNL9	GAGATTCCCTAGAGGTGGAC	-7	rG:dG	0.059	(0.052, 0.067)		0.120	0.212	30	50
BTNL9_+_180467304.23-P1_253	BTNL9_+_180467304.23-P1	BTNL9	GAGATTCCCTAGATGTGGAC	-7	rU:dG	0.023	(0.014, 0.032)		0.120	0.192	30	50
BTNL9_+_180467304.23-P1_258	BTNL9_+_180467304.23-P1	BTNL9	GAGATTCCCTAGACATGGAC	-6	rA:dC	0.056	(0.045, 0.066)		0.139	0.201	40	50
BTNL9_+_180467304.23-P1_263	BTNL9_+_180467304.23-P1	BTNL9	GAGATTCCCTAGACCTGGAC	-6	rC:dC	0.026	(0.016, 0.036)		0.139	0.165	30	50
BTNL9_+_180467304.23-P1_266	BTNL9_+_180467304.23-P1	BTNL9	GAGATTCCCTAGACTTGGAC	-6	rU:dC	0.015	(0.005, 0.026)		0.139	0.165	40	60
BTNL9_+_180467304.23-P1_268	BTNL9_+_180467304.23-P1	BTNL9	GAGATTCCCTAGACGAGGAC	-5	rA:dA	0.058	(0.047, 0.069)		0.130	0.182	30	60
BTNL9_+_180467304.23-P1_271	BTNL9_+_180467304.23-P1	BTNL9	GAGATTCCCTAGACGGGGAC	-5	rG:dA	0.122	(0.110, 0.135)		0.130	0.200	50	50
BTNL9_+_180467304.23-P1_274	BTNL9_+_180467304.23-P1	BTNL9	GAGATTCCCTAGACGCGGAC	-5	rC:dA	0.064	(0.049, 0.080)		0.130	0.225	60	60
BTNL9_+_180467304.23-P1_282	BTNL9_+_180467304.23-P1	BTNL9	GAGATTCCCTAGACGTAGAC	-4	rA:dC	-0.002	(-0.014, 0.009)		0.147	0.201	40	70
BTNL9_+_180467304.23-P1_287	BTNL9_+_180467304.23-P1	BTNL9	GAGATTCCCTAGACGTCGAC	-4	rC:dC	-0.018	(-0.029, -0.006)		0.147	0.165	50	70
BTNL9_+_180467304.23-P1_290	BTNL9_+_180467304.23-P1	BTNL9	GAGATTCCCTAGACGTTGAC	-4	rU:dC	-0.015	(-0.028, -0.003)		0.147	0.165	50	60
BTNL9_+_180467304.23-P1_294	BTNL9_+_180467304.23-P1	BTNL9	GAGATTCCCTAGACGTGAAC	-3	rA:dC	0.002	(-0.010, 0.013)		0.116	0.201	30	50
BTNL9_+_180467304.23-P1_299	BTNL9_+_180467304.23-P1	BTNL9	GAGATTCCCTAGACGTGCAC	-3	rC:dC	-0.001	(-0.011, 0.010)		0.116	0.165	40	60
BTNL9_+_180467304.23-P1_302	BTNL9_+_180467304.23-P1	BTNL9	GAGATTCCCTAGACGTGTAC	-3	rU:dC	-0.001	(-0.012, 0.011)		0.116	0.165	40	60
BTNL9_+_180467304.23-P1_309	BTNL9_+_180467304.23-P1	BTNL9	GAGATTCCCTAGACGTGGGC	-2	rG:dT	0.180	(0.165, 0.195)		0.113	0.235	30	40
BTNL9_+_180467304.23-P1_312	BTNL9_+_180467304.23-P1	BTNL9	GAGATTCCCTAGACGTGGCC	-2	rC:dT	0.013	(0.001, 0.026)		0.113	0.209	30	50
BTNL9_+_180467304.23-P1_315	BTNL9_+_180467304.23-P1	BTNL9	GAGATTCCCTAGACGTGGTC	-2	rU:dT	0.020	(0.009, 0.032)		0.113	0.186	40	60
BTNL9_+_180467304.23-P1_317	BTNL9_+_180467304.23-P1	BTNL9	GAGATTCCCTAGACGTGGAA	-1	rA:dG	-0.005	(-0.017, 0.007)		0.105	0.164	40	50
BTNL9_+_180467304.23-P1_320	BTNL9_+_180467304.23-P1	BTNL9	GAGATTCCCTAGACGTGGAG	-1	rG:dG	0.035	(0.023, 0.047)		0.105	0.212	40	60
BTNL9_+_180467304.23-P1_325	BTNL9_+_180467304.23-P1	BTNL9	GAGATTCCCTAGACGTGGAT	-1	rU:dG	-0.006	(-0.020, 0.007)		0.105	0.192	40	70
BTNL9_+_180467309.23-P1	BTNL9_+_180467309.23-P1	BTNL9	GTGCTAAGATTCCCTAGACG			1.000					50	50
BTNL9_+_180467309.23-P1_100	BTNL9_+_180467309.23-P1	BTNL9	GAGCTAAGATTCCCTAGACG	-19	rA:dA	0.646	(0.617, 0.676)		0.260	0.182	50	50
BTNL9_+_180467309.23-P1_103	BTNL9_+_180467309.23-P1	BTNL9	GGGCTAAGATTCCCTAGACG	-19	rG:dA	0.735	(0.699, 0.772)		0.260	0.200	40	40
BTNL9_+_180467309.23-P1_106	BTNL9_+_180467309.23-P1	BTNL9	GCGCTAAGATTCCCTAGACG	-19	rC:dA	0.637	(0.605, 0.668)		0.260	0.225	40	40
BTNL9_+_180467309.23-P1_114	BTNL9_+_180467309.23-P1	BTNL9	GTACTAAGATTCCCTAGACG	-18	rA:dC	0.548	(0.509, 0.587)		0.218	0.201	40	60
BTNL9_+_180467309.23-P1_119	BTNL9_+_180467309.23-P1	BTNL9	GTCCTAAGATTCCCTAGACG	-18	rC:dC	0.625	(0.588, 0.662)		0.218	0.165	50	60
BTNL9_+_180467309.23-P1_122	BTNL9_+_180467309.23-P1	BTNL9	GTTCTAAGATTCCCTAGACG	-18	rU:dC	0.542	(0.512, 0.572)		0.218	0.165	40	60
BTNL9_+_180467309.23-P1_125	BTNL9_+_180467309.23-P1	BTNL9	GTGATAAGATTCCCTAGACG	-17	rA:dG	0.443	(0.423, 0.463)		0.274	0.164	50	60
BTNL9_+_180467309.23-P1_128	BTNL9_+_180467309.23-P1	BTNL9	GTGGTAAGATTCCCTAGACG	-17	rG:dG	0.538	(0.512, 0.563)		0.274	0.212	50	60
BTNL9_+_180467309.23-P1_133	BTNL9_+_180467309.23-P1	BTNL9	GTGTTAAGATTCCCTAGACG	-17	rU:dG	0.433	(0.409, 0.458)		0.274	0.192	40	60
BTNL9_+_180467309.23-P1_136	BTNL9_+_180467309.23-P1	BTNL9	GTGCAAAGATTCCCTAGACG	-16	rA:dA	0.489	(0.459, 0.520)		0.261	0.182	40	40
BTNL9_+_180467309.23-P1_139	BTNL9_+_180467309.23-P1	BTNL9	GTGCGAAGATTCCCTAGACG	-16	rG:dA	0.592	(0.561, 0.624)		0.261	0.200	40	40
BTNL9_+_180467309.23-P1_142	BTNL9_+_180467309.23-P1	BTNL9	GTGCCAAGATTCCCTAGACG	-16	rC:dA	0.584	(0.548, 0.619)		0.261	0.225	40	50
BTNL9_+_180467309.23-P1_153	BTNL9_+_180467309.23-P1	BTNL9	GTGCTGAGATTCCCTAGACG	-15	rG:dT	0.798	(0.761, 0.834)		0.223	0.235	40	40
BTNL9_+_180467309.23-P1_156	BTNL9_+_180467309.23-P1	BTNL9	GTGCTCAGATTCCCTAGACG	-15	rC:dT	0.628	(0.590, 0.666)		0.223	0.209	40	50
BTNL9_+_180467309.23-P1_159	BTNL9_+_180467309.23-P1	BTNL9	GTGCTTAGATTCCCTAGACG	-15	rU:dT	0.592	(0.555, 0.629)		0.223	0.186	40	40
BTNL9_+_180467309.23-P1_165	BTNL9_+_180467309.23-P1	BTNL9	GTGCTAGGATTCCCTAGACG	-14	rG:dT	0.762	(0.733, 0.791)		0.256	0.235	40	40
BTNL9_+_180467309.23-P1_168	BTNL9_+_180467309.23-P1	BTNL9	GTGCTACGATTCCCTAGACG	-14	rC:dT	0.495	(0.462, 0.529)		0.256	0.209	50	50
BTNL9_+_180467309.23-P1_171	BTNL9_+_180467309.23-P1	BTNL9	GTGCTATGATTCCCTAGACG	-14	rU:dT	0.494	(0.460, 0.527)		0.256	0.186	50	50
BTNL9_+_180467309.23-P1_174	BTNL9_+_180467309.23-P1	BTNL9	GTGCTAAAATTCCCTAGACG	-13	rA:dC	0.253	(0.227, 0.280)		0.259	0.201	40	50
BTNL9_+_180467309.23-P1_179	BTNL9_+_180467309.23-P1	BTNL9	GTGCTAACATTCCCTAGACG	-13	rC:dC	0.220	(0.194, 0.247)		0.259	0.165	40	40
BTNL9_+_180467309.23-P1_182	BTNL9_+_180467309.23-P1	BTNL9	GTGCTAATATTCCCTAGACG	-13	rU:dC	0.270	(0.242, 0.297)		0.259	0.165	50	50
BTNL9_+_180467309.23-P1_189	BTNL9_+_180467309.23-P1	BTNL9	GTGCTAAGGTTCCCTAGACG	-12	rG:dT	0.726	(0.702, 0.749)		0.259	0.235	40	60
BTNL9_+_180467309.23-P1_192	BTNL9_+_180467309.23-P1	BTNL9	GTGCTAAGCTTCCCTAGACG	-12	rC:dT	0.313	(0.277, 0.349)		0.259	0.209	30	50
BTNL9_+_180467309.23-P1_195	BTNL9_+_180467309.23-P1	BTNL9	GTGCTAAGTTTCCCTAGACG	-12	rU:dT	0.376	(0.342, 0.409)		0.259	0.186	50	60
BTNL9_+_180467309.23-P1_196	BTNL9_+_180467309.23-P1	BTNL9	GTGCTAAGAATCCCTAGACG	-11	rA:dA	0.227	(0.198, 0.256)		0.242	0.182	40	50
BTNL9_+_180467309.23-P1_199	BTNL9_+_180467309.23-P1	BTNL9	GTGCTAAGAGTCCCTAGACG	-11	rG:dA	0.417	(0.388, 0.447)		0.242	0.200	30	30
BTNL9_+_180467309.23-P1_202	BTNL9_+_180467309.23-P1	BTNL9	GTGCTAAGACTCCCTAGACG	-11	rC:dA	0.280	(0.256, 0.305)		0.242	0.225	30	50
BTNL9_+_180467309.23-P1_208	BTNL9_+_180467309.23-P1	BTNL9	GTGCTAAGATACCCTAGACG	-10	rA:dA	0.150	(0.129, 0.170)		0.204	0.182	40	50
BTNL9_+_180467309.23-P1_211	BTNL9_+_180467309.23-P1	BTNL9	GTGCTAAGATGCCCTAGACG	-10	rG:dA	0.252	(0.226, 0.278)		0.204	0.200	30	30
BTNL9_+_180467309.23-P1_214	BTNL9_+_180467309.23-P1	BTNL9	GTGCTAAGATCCCCTAGACG	-10	rC:dA	0.292	(0.262, 0.322)		0.204	0.225	30	50
BTNL9_+_180467309.23-P1_221	BTNL9_+_180467309.23-P1	BTNL9	GTGCTAAGATTACCTAGACG	-9	rA:dG	0.024	(0.011, 0.036)		0.191	0.164	30	30
BTNL9_+_180467309.23-P1_224	BTNL9_+_180467309.23-P1	BTNL9	GTGCTAAGATTGCCTAGACG	-9	rG:dG	0.143	(0.124, 0.162)		0.191	0.212	40	40
BTNL9_+_180467309.23-P1_229	BTNL9_+_180467309.23-P1	BTNL9	GTGCTAAGATTTCCTAGACG	-9	rU:dG	0.257	(0.227, 0.288)		0.191	0.192	40	50
BTNL9_+_180467309.23-P1_233	BTNL9_+_180467309.23-P1	BTNL9	GTGCTAAGATTCACTAGACG	-8	rA:dG	-0.009	(-0.024, 0.006)		0.181	0.164	50	50
BTNL9_+_180467309.23-P1_236	BTNL9_+_180467309.23-P1	BTNL9	GTGCTAAGATTCGCTAGACG	-8	rG:dG	0.044	(0.030, 0.057)		0.181	0.212	40	50
BTNL9_+_180467309.23-P1_241	BTNL9_+_180467309.23-P1	BTNL9	GTGCTAAGATTCTCTAGACG	-8	rU:dG	0.110	(0.088, 0.132)		0.181	0.192	40	60
BTNL9_+_180467309.23-P1_245	BTNL9_+_180467309.23-P1	BTNL9	GTGCTAAGATTCCATAGACG	-7	rA:dG	0.005	(-0.008, 0.018)		0.120	0.164	40	50
BTNL9_+_180467309.23-P1_248	BTNL9_+_180467309.23-P1	BTNL9	GTGCTAAGATTCCGTAGACG	-7	rG:dG	0.034	(0.022, 0.045)		0.120	0.212	40	50
BTNL9_+_180467309.23-P1_253	BTNL9_+_180467309.23-P1	BTNL9	GTGCTAAGATTCCTTAGACG	-7	rU:dG	0.022	(0.008, 0.035)		0.120	0.192	40	70
BTNL9_+_180467309.23-P1_256	BTNL9_+_180467309.23-P1	BTNL9	GTGCTAAGATTCCCAAGACG	-6	rA:dA	0.063	(0.046, 0.079)		0.139	0.182	50	50
BTNL9_+_180467309.23-P1_259	BTNL9_+_180467309.23-P1	BTNL9	GTGCTAAGATTCCCGAGACG	-6	rG:dA	0.055	(0.040, 0.070)		0.139	0.200	40	40
BTNL9_+_180467309.23-P1_262	BTNL9_+_180467309.23-P1	BTNL9	GTGCTAAGATTCCCCAGACG	-6	rC:dA	0.120	(0.101, 0.138)		0.139	0.225	40	50
BTNL9_+_180467309.23-P1_273	BTNL9_+_180467309.23-P1	BTNL9	GTGCTAAGATTCCCTGGACG	-5	rG:dT	0.295	(0.265, 0.324)		0.130	0.235	40	40
BTNL9_+_180467309.23-P1_276	BTNL9_+_180467309.23-P1	BTNL9	GTGCTAAGATTCCCTCGACG	-5	rC:dT	0.095	(0.075, 0.115)		0.130	0.209	50	60
BTNL9_+_180467309.23-P1_279	BTNL9_+_180467309.23-P1	BTNL9	GTGCTAAGATTCCCTTGACG	-5	rU:dT	0.087	(0.068, 0.106)		0.130	0.186	40	50
BTNL9_+_180467309.23-P1_282	BTNL9_+_180467309.23-P1	BTNL9	GTGCTAAGATTCCCTAAACG	-4	rA:dC	0.033	(0.019, 0.046)		0.147	0.201	40	40
BTNL9_+_180467309.23-P1_287	BTNL9_+_180467309.23-P1	BTNL9	GTGCTAAGATTCCCTACACG	-4	rC:dC	0.010	(-0.002, 0.022)		0.147	0.165	40	60
BTNL9_+_180467309.23-P1_290	BTNL9_+_180467309.23-P1	BTNL9	GTGCTAAGATTCCCTATACG	-4	rU:dC	0.019	(0.006, 0.032)		0.147	0.165	50	50
BTNL9_+_180467309.23-P1_297	BTNL9_+_180467309.23-P1	BTNL9	GTGCTAAGATTCCCTAGGCG	-3	rG:dT	0.389	(0.362, 0.417)		0.116	0.235	30	50
BTNL9_+_180467309.23-P1_300	BTNL9_+_180467309.23-P1	BTNL9	GTGCTAAGATTCCCTAGCCG	-3	rC:dT	0.082	(0.067, 0.097)		0.116	0.209	50	70
BTNL9_+_180467309.23-P1_303	BTNL9_+_180467309.23-P1	BTNL9	GTGCTAAGATTCCCTAGTCG	-3	rU:dT	0.079	(0.066, 0.092)		0.116	0.186	40	60
BTNL9_+_180467309.23-P1_305	BTNL9_+_180467309.23-P1	BTNL9	GTGCTAAGATTCCCTAGAAG	-2	rA:dG	0.039	(0.028, 0.049)		0.113	0.164	30	50
BTNL9_+_180467309.23-P1_308	BTNL9_+_180467309.23-P1	BTNL9	GTGCTAAGATTCCCTAGAGG	-2	rG:dG	0.099	(0.089, 0.110)		0.113	0.212	30	50
BTNL9_+_180467309.23-P1_313	BTNL9_+_180467309.23-P1	BTNL9	GTGCTAAGATTCCCTAGATG	-2	rU:dG	0.074	(0.061, 0.086)		0.113	0.192	30	50
BTNL9_+_180467309.23-P1_318	BTNL9_+_180467309.23-P1	BTNL9	GTGCTAAGATTCCCTAGACA	-1	rA:dC	0.049	(0.038, 0.059)		0.105	0.201	30	60
BTNL9_+_180467309.23-P1_323	BTNL9_+_180467309.23-P1	BTNL9	GTGCTAAGATTCCCTAGACC	-1	rC:dC	0.036	(0.026, 0.046)		0.105	0.165	30	50
BTNL9_+_180467309.23-P1_326	BTNL9_+_180467309.23-P1	BTNL9	GTGCTAAGATTCCCTAGACT	-1	rU:dC	0.029	(0.018, 0.039)		0.105	0.165	30	50
BTNL9_+_180480090.23-P2	BTNL9_+_180480090.23-P2	BTNL9	GCCTCCCGCGGGACCTTCTC			1.000					30	40
BTNL9_+_180480090.23-P2_101	BTNL9_+_180480090.23-P2	BTNL9	GACTCCCGCGGGACCTTCTC	-19	rA:dG	0.873	(0.838, 0.909)		0.260	0.164	40	40
BTNL9_+_180480090.23-P2_104	BTNL9_+_180480090.23-P2	BTNL9	GGCTCCCGCGGGACCTTCTC	-19	rG:dG	0.887	(0.859, 0.915)		0.260	0.212	30	40
BTNL9_+_180480090.23-P2_109	BTNL9_+_180480090.23-P2	BTNL9	GTCTCCCGCGGGACCTTCTC	-19	rU:dG	0.784	(0.744, 0.824)		0.260	0.192	30	30
BTNL9_+_180480090.23-P2_113	BTNL9_+_180480090.23-P2	BTNL9	GCATCCCGCGGGACCTTCTC	-18	rA:dG	0.812	(0.786, 0.839)		0.218	0.164	30	40
BTNL9_+_180480090.23-P2_116	BTNL9_+_180480090.23-P2	BTNL9	GCGTCCCGCGGGACCTTCTC	-18	rG:dG	0.852	(0.823, 0.880)		0.218	0.212	30	30
BTNL9_+_180480090.23-P2_121	BTNL9_+_180480090.23-P2	BTNL9	GCTTCCCGCGGGACCTTCTC	-18	rU:dG	0.767	(0.738, 0.796)		0.218	0.192	30	30
BTNL9_+_180480090.23-P2_124	BTNL9_+_180480090.23-P2	BTNL9	GCCACCCGCGGGACCTTCTC	-17	rA:dA	0.794	(0.759, 0.829)		0.274	0.182	30	40
BTNL9_+_180480090.23-P2_127	BTNL9_+_180480090.23-P2	BTNL9	GCCGCCCGCGGGACCTTCTC	-17	rG:dA	0.821	(0.790, 0.852)		0.274	0.200	30	30
BTNL9_+_180480090.23-P2_130	BTNL9_+_180480090.23-P2	BTNL9	GCCCCCCGCGGGACCTTCTC	-17	rC:dA	0.813	(0.777, 0.848)		0.274	0.225	30	40
BTNL9_+_180480090.23-P2_137	BTNL9_+_180480090.23-P2	BTNL9	GCCTACCGCGGGACCTTCTC	-16	rA:dG	0.678	(0.633, 0.723)		0.261	0.164	40	40
BTNL9_+_180480090.23-P2_140	BTNL9_+_180480090.23-P2	BTNL9	GCCTGCCGCGGGACCTTCTC	-16	rG:dG	0.667	(0.623, 0.711)		0.261	0.212	30	30
BTNL9_+_180480090.23-P2_145	BTNL9_+_180480090.23-P2	BTNL9	GCCTTCCGCGGGACCTTCTC	-16	rU:dG	0.700	(0.667, 0.733)		0.261	0.192	40	40
BTNL9_+_180480090.23-P2_149	BTNL9_+_180480090.23-P2	BTNL9	GCCTCACGCGGGACCTTCTC	-15	rA:dG	0.626	(0.580, 0.672)		0.223	0.164	40	50
BTNL9_+_180480090.23-P2_152	BTNL9_+_180480090.23-P2	BTNL9	GCCTCGCGCGGGACCTTCTC	-15	rG:dG	0.699	(0.656, 0.743)		0.223	0.212	40	50
BTNL9_+_180480090.23-P2_157	BTNL9_+_180480090.23-P2	BTNL9	GCCTCTCGCGGGACCTTCTC	-15	rU:dG	0.750	(0.708, 0.792)		0.223	0.192	30	40
BTNL9_+_180480090.23-P2_161	BTNL9_+_180480090.23-P2	BTNL9	GCCTCCAGCGGGACCTTCTC	-14	rA:dG	0.624	(0.587, 0.661)		0.256	0.164	30	40
BTNL9_+_180480090.23-P2_164	BTNL9_+_180480090.23-P2	BTNL9	GCCTCCGGCGGGACCTTCTC	-14	rG:dG	0.687	(0.654, 0.720)		0.256	0.212	40	40
BTNL9_+_180480090.23-P2_169	BTNL9_+_180480090.23-P2	BTNL9	GCCTCCTGCGGGACCTTCTC	-14	rU:dG	0.763	(0.726, 0.799)		0.256	0.192	30	30
BTNL9_+_180480090.23-P2_174	BTNL9_+_180480090.23-P2	BTNL9	GCCTCCCACGGGACCTTCTC	-13	rA:dC	0.608	(0.567, 0.648)		0.259	0.201	20	40
BTNL9_+_180480090.23-P2_179	BTNL9_+_180480090.23-P2	BTNL9	GCCTCCCCCGGGACCTTCTC	-13	rC:dC	0.413	(0.372, 0.454)		0.259	0.165	30	50
BTNL9_+_180480090.23-P2_182	BTNL9_+_180480090.23-P2	BTNL9	GCCTCCCTCGGGACCTTCTC	-13	rU:dC	0.573	(0.531, 0.615)		0.259	0.165	30	40
BTNL9_+_180480090.23-P2_185	BTNL9_+_180480090.23-P2	BTNL9	GCCTCCCGAGGGACCTTCTC	-12	rA:dG	0.585	(0.552, 0.619)		0.259	0.164	20	30
BTNL9_+_180480090.23-P2_188	BTNL9_+_180480090.23-P2	BTNL9	GCCTCCCGGGGGACCTTCTC	-12	rG:dG	0.670	(0.643, 0.698)		0.259	0.212	20	40
BTNL9_+_180480090.23-P2_193	BTNL9_+_180480090.23-P2	BTNL9	GCCTCCCGTGGGACCTTCTC	-12	rU:dG	0.678	(0.645, 0.710)		0.259	0.192	20	40
BTNL9_+_180480090.23-P2_198	BTNL9_+_180480090.23-P2	BTNL9	GCCTCCCGCAGGACCTTCTC	-11	rA:dC	0.279	(0.238, 0.320)		0.242	0.201	30	50
BTNL9_+_180480090.23-P2_203	BTNL9_+_180480090.23-P2	BTNL9	GCCTCCCGCCGGACCTTCTC	-11	rC:dC	0.113	(0.093, 0.132)		0.242	0.165	30	30
BTNL9_+_180480090.23-P2_206	BTNL9_+_180480090.23-P2	BTNL9	GCCTCCCGCTGGACCTTCTC	-11	rU:dC	0.156	(0.131, 0.181)		0.242	0.165	20	40
BTNL9_+_180480090.23-P2_210	BTNL9_+_180480090.23-P2	BTNL9	GCCTCCCGCGAGACCTTCTC	-10	rA:dC	0.214	(0.179, 0.250)		0.204	0.201	30	40
BTNL9_+_180480090.23-P2_215	BTNL9_+_180480090.23-P2	BTNL9	GCCTCCCGCGCGACCTTCTC	-10	rC:dC	0.055	(0.041, 0.068)		0.204	0.165	40	50
BTNL9_+_180480090.23-P2_218	BTNL9_+_180480090.23-P2	BTNL9	GCCTCCCGCGTGACCTTCTC	-10	rU:dC	0.086	(0.071, 0.102)		0.204	0.165	40	40
BTNL9_+_180480090.23-P2_222	BTNL9_+_180480090.23-P2	BTNL9	GCCTCCCGCGGAACCTTCTC	-9	rA:dC	0.169	(0.142, 0.196)		0.191	0.201	30	50
BTNL9_+_180480090.23-P2_227	BTNL9_+_180480090.23-P2	BTNL9	GCCTCCCGCGGCACCTTCTC	-9	rC:dC	0.083	(0.069, 0.096)		0.191	0.165	20	40
BTNL9_+_180480090.23-P2_230	BTNL9_+_180480090.23-P2	BTNL9	GCCTCCCGCGGTACCTTCTC	-9	rU:dC	0.093	(0.077, 0.108)		0.191	0.165	40	40
BTNL9_+_180480090.23-P2_237	BTNL9_+_180480090.23-P2	BTNL9	GCCTCCCGCGGGGCCTTCTC	-8	rG:dT	0.584	(0.550, 0.618)		0.181	0.235	20	30
BTNL9_+_180480090.23-P2_240	BTNL9_+_180480090.23-P2	BTNL9	GCCTCCCGCGGGCCCTTCTC	-8	rC:dT	0.298	(0.257, 0.340)		0.181	0.209	30	30
BTNL9_+_180480090.23-P2_243	BTNL9_+_180480090.23-P2	BTNL9	GCCTCCCGCGGGTCCTTCTC	-8	rU:dT	0.252	(0.209, 0.295)		0.181	0.186	20	20
BTNL9_+_180480090.23-P2_245	BTNL9_+_180480090.23-P2	BTNL9	GCCTCCCGCGGGAACTTCTC	-7	rA:dG	0.048	(0.034, 0.063)		0.120	0.164	30	50
BTNL9_+_180480090.23-P2_248	BTNL9_+_180480090.23-P2	BTNL9	GCCTCCCGCGGGAGCTTCTC	-7	rG:dG	0.100	(0.085, 0.114)		0.120	0.212	30	50
BTNL9_+_180480090.23-P2_253	BTNL9_+_180480090.23-P2	BTNL9	GCCTCCCGCGGGATCTTCTC	-7	rU:dG	0.118	(0.096, 0.140)		0.120	0.192	40	40
BTNL9_+_180480090.23-P2_257	BTNL9_+_180480090.23-P2	BTNL9	GCCTCCCGCGGGACATTCTC	-6	rA:dG	0.034	(0.021, 0.048)		0.139	0.164	40	60
BTNL9_+_180480090.23-P2_260	BTNL9_+_180480090.23-P2	BTNL9	GCCTCCCGCGGGACGTTCTC	-6	rG:dG	0.044	(0.032, 0.055)		0.139	0.212	50	50
BTNL9_+_180480090.23-P2_265	BTNL9_+_180480090.23-P2	BTNL9	GCCTCCCGCGGGACTTTCTC	-6	rU:dG	0.060	(0.040, 0.079)		0.139	0.192	30	40
BTNL9_+_180480090.23-P2_268	BTNL9_+_180480090.23-P2	BTNL9	GCCTCCCGCGGGACCATCTC	-5	rA:dA	0.174	(0.154, 0.195)		0.130	0.182	40	50
BTNL9_+_180480090.23-P2_271	BTNL9_+_180480090.23-P2	BTNL9	GCCTCCCGCGGGACCGTCTC	-5	rG:dA	0.175	(0.155, 0.195)		0.130	0.200	30	30
BTNL9_+_180480090.23-P2_274	BTNL9_+_180480090.23-P2	BTNL9	GCCTCCCGCGGGACCCTCTC	-5	rC:dA	0.297	(0.260, 0.334)		0.130	0.225	30	40
BTNL9_+_180480090.23-P2_280	BTNL9_+_180480090.23-P2	BTNL9	GCCTCCCGCGGGACCTACTC	-4	rA:dA	0.175	(0.146, 0.204)		0.147	0.182	40	40
BTNL9_+_180480090.23-P2_283	BTNL9_+_180480090.23-P2	BTNL9	GCCTCCCGCGGGACCTGCTC	-4	rG:dA	0.211	(0.186, 0.236)		0.147	0.200	30	30
BTNL9_+_180480090.23-P2_286	BTNL9_+_180480090.23-P2	BTNL9	GCCTCCCGCGGGACCTCCTC	-4	rC:dA	0.222	(0.190, 0.254)		0.147	0.225	30	40
BTNL9_+_180480090.23-P2_293	BTNL9_+_180480090.23-P2	BTNL9	GCCTCCCGCGGGACCTTATC	-3	rA:dG	0.067	(0.054, 0.081)		0.116	0.164	50	60
BTNL9_+_180480090.23-P2_296	BTNL9_+_180480090.23-P2	BTNL9	GCCTCCCGCGGGACCTTGTC	-3	rG:dG	0.124	(0.109, 0.139)		0.116	0.212	30	40
BTNL9_+_180480090.23-P2_301	BTNL9_+_180480090.23-P2	BTNL9	GCCTCCCGCGGGACCTTTTC	-3	rU:dG	0.110	(0.096, 0.124)		0.116	0.192	30	30
BTNL9_+_180480090.23-P2_304	BTNL9_+_180480090.23-P2	BTNL9	GCCTCCCGCGGGACCTTCAC	-2	rA:dA	0.159	(0.142, 0.176)		0.113	0.182	30	30
BTNL9_+_180480090.23-P2_307	BTNL9_+_180480090.23-P2	BTNL9	GCCTCCCGCGGGACCTTCGC	-2	rG:dA	0.148	(0.134, 0.163)		0.113	0.200	40	40
BTNL9_+_180480090.23-P2_310	BTNL9_+_180480090.23-P2	BTNL9	GCCTCCCGCGGGACCTTCCC	-2	rC:dA	0.231	(0.205, 0.256)		0.113	0.225	30	30
BTNL9_+_180480090.23-P2_317	BTNL9_+_180480090.23-P2	BTNL9	GCCTCCCGCGGGACCTTCTA	-1	rA:dG	0.068	(0.055, 0.081)		0.105	0.164	30	40
BTNL9_+_180480090.23-P2_320	BTNL9_+_180480090.23-P2	BTNL9	GCCTCCCGCGGGACCTTCTG	-1	rG:dG	0.111	(0.099, 0.123)		0.105	0.212	30	30
BTNL9_+_180480090.23-P2_325	BTNL9_+_180480090.23-P2	BTNL9	GCCTCCCGCGGGACCTTCTT	-1	rU:dG	0.087	(0.073, 0.101)		0.105	0.192	40	60
BTNL9_+_180480135.23-P2	BTNL9_+_180480135.23-P2	BTNL9	GGAGCACCGAGAGGCGAGAC			1.000					40	40
BTNL9_+_180480135.23-P2_102	BTNL9_+_180480135.23-P2	BTNL9	GAAGCACCGAGAGGCGAGAC	-19	rA:dC	1.004	(0.969, 1.038)		0.260	0.201	40	50
BTNL9_+_180480135.23-P2_107	BTNL9_+_180480135.23-P2	BTNL9	GCAGCACCGAGAGGCGAGAC	-19	rC:dC	0.979	(0.951, 1.006)		0.260	0.165	30	50
BTNL9_+_180480135.23-P2_110	BTNL9_+_180480135.23-P2	BTNL9	GTAGCACCGAGAGGCGAGAC	-19	rU:dC	0.956	(0.926, 0.986)		0.260	0.165	40	50
BTNL9_+_180480135.23-P2_117	BTNL9_+_180480135.23-P2	BTNL9	GGGGCACCGAGAGGCGAGAC	-18	rG:dT	1.051	(1.015, 1.087)		0.218	0.235	40	40
BTNL9_+_180480135.23-P2_120	BTNL9_+_180480135.23-P2	BTNL9	GGCGCACCGAGAGGCGAGAC	-18	rC:dT	1.028	(0.998, 1.059)		0.218	0.209	40	50
BTNL9_+_180480135.23-P2_123	BTNL9_+_180480135.23-P2	BTNL9	GGTGCACCGAGAGGCGAGAC	-18	rU:dT	0.983	(0.951, 1.015)		0.218	0.186	30	50
BTNL9_+_180480135.23-P2_126	BTNL9_+_180480135.23-P2	BTNL9	GGAACACCGAGAGGCGAGAC	-17	rA:dC	0.889	(0.859, 0.920)		0.274	0.201	40	50
BTNL9_+_180480135.23-P2_131	BTNL9_+_180480135.23-P2	BTNL9	GGACCACCGAGAGGCGAGAC	-17	rC:dC	0.886	(0.857, 0.915)		0.274	0.165	40	50
BTNL9_+_180480135.23-P2_134	BTNL9_+_180480135.23-P2	BTNL9	GGATCACCGAGAGGCGAGAC	-17	rU:dC	0.836	(0.806, 0.866)		0.274	0.165	40	40
BTNL9_+_180480135.23-P2_137	BTNL9_+_180480135.23-P2	BTNL9	GGAGAACCGAGAGGCGAGAC	-16	rA:dG	0.812	(0.780, 0.845)		0.261	0.164	40	50
BTNL9_+_180480135.23-P2_140	BTNL9_+_180480135.23-P2	BTNL9	GGAGGACCGAGAGGCGAGAC	-16	rG:dG	0.830	(0.799, 0.862)		0.261	0.212	40	50
BTNL9_+_180480135.23-P2_145	BTNL9_+_180480135.23-P2	BTNL9	GGAGTACCGAGAGGCGAGAC	-16	rU:dG	0.872	(0.838, 0.906)		0.261	0.192	40	50
BTNL9_+_180480135.23-P2_153	BTNL9_+_180480135.23-P2	BTNL9	GGAGCGCCGAGAGGCGAGAC	-15	rG:dT	0.991	(0.959, 1.023)		0.223	0.235	40	50
BTNL9_+_180480135.23-P2_156	BTNL9_+_180480135.23-P2	BTNL9	GGAGCCCCGAGAGGCGAGAC	-15	rC:dT	0.929	(0.905, 0.953)		0.223	0.209	50	50
BTNL9_+_180480135.23-P2_159	BTNL9_+_180480135.23-P2	BTNL9	GGAGCTCCGAGAGGCGAGAC	-15	rU:dT	0.930	(0.903, 0.957)		0.223	0.186	40	40
BTNL9_+_180480135.23-P2_161	BTNL9_+_180480135.23-P2	BTNL9	GGAGCAACGAGAGGCGAGAC	-14	rA:dG	0.816	(0.786, 0.846)		0.256	0.164	30	50
BTNL9_+_180480135.23-P2_164	BTNL9_+_180480135.23-P2	BTNL9	GGAGCAGCGAGAGGCGAGAC	-14	rG:dG	0.821	(0.794, 0.848)		0.256	0.212	40	50
BTNL9_+_180480135.23-P2_169	BTNL9_+_180480135.23-P2	BTNL9	GGAGCATCGAGAGGCGAGAC	-14	rU:dG	0.905	(0.881, 0.930)		0.256	0.192	40	50
BTNL9_+_180480135.23-P2_173	BTNL9_+_180480135.23-P2	BTNL9	GGAGCACAGAGAGGCGAGAC	-13	rA:dG	0.784	(0.759, 0.809)		0.259	0.164	40	40
BTNL9_+_180480135.23-P2_176	BTNL9_+_180480135.23-P2	BTNL9	GGAGCACGGAGAGGCGAGAC	-13	rG:dG	0.796	(0.776, 0.816)		0.259	0.212	40	40
BTNL9_+_180480135.23-P2_181	BTNL9_+_180480135.23-P2	BTNL9	GGAGCACTGAGAGGCGAGAC	-13	rU:dG	0.869	(0.844, 0.893)		0.259	0.192	30	30
BTNL9_+_180480135.23-P2_186	BTNL9_+_180480135.23-P2	BTNL9	GGAGCACCAAGAGGCGAGAC	-12	rA:dC	0.703	(0.671, 0.735)		0.259	0.201	30	50
BTNL9_+_180480135.23-P2_191	BTNL9_+_180480135.23-P2	BTNL9	GGAGCACCCAGAGGCGAGAC	-12	rC:dC	0.475	(0.434, 0.517)		0.259	0.165	40	50
BTNL9_+_180480135.23-P2_194	BTNL9_+_180480135.23-P2	BTNL9	GGAGCACCTAGAGGCGAGAC	-12	rU:dC	0.609	(0.575, 0.643)		0.259	0.165	40	60
BTNL9_+_180480135.23-P2_201	BTNL9_+_180480135.23-P2	BTNL9	GGAGCACCGGGAGGCGAGAC	-11	rG:dT	0.859	(0.833, 0.886)		0.242	0.235	40	40
BTNL9_+_180480135.23-P2_204	BTNL9_+_180480135.23-P2	BTNL9	GGAGCACCGCGAGGCGAGAC	-11	rC:dT	0.606	(0.566, 0.646)		0.242	0.209	40	40
BTNL9_+_180480135.23-P2_207	BTNL9_+_180480135.23-P2	BTNL9	GGAGCACCGTGAGGCGAGAC	-11	rU:dT	0.697	(0.662, 0.733)		0.242	0.186	40	60
BTNL9_+_180480135.23-P2_210	BTNL9_+_180480135.23-P2	BTNL9	GGAGCACCGAAAGGCGAGAC	-10	rA:dC	0.346	(0.307, 0.384)		0.204	0.201	30	50
BTNL9_+_180480135.23-P2_215	BTNL9_+_180480135.23-P2	BTNL9	GGAGCACCGACAGGCGAGAC	-10	rC:dC	0.134	(0.112, 0.156)		0.204	0.165	40	40
BTNL9_+_180480135.23-P2_218	BTNL9_+_180480135.23-P2	BTNL9	GGAGCACCGATAGGCGAGAC	-10	rU:dC	0.175	(0.149, 0.201)		0.204	0.165	40	60
BTNL9_+_180480135.23-P2_225	BTNL9_+_180480135.23-P2	BTNL9	GGAGCACCGAGGGGCGAGAC	-9	rG:dT	0.835	(0.809, 0.860)		0.191	0.235	40	40
BTNL9_+_180480135.23-P2_228	BTNL9_+_180480135.23-P2	BTNL9	GGAGCACCGAGCGGCGAGAC	-9	rC:dT	0.571	(0.530, 0.611)		0.191	0.209	40	40
BTNL9_+_180480135.23-P2_231	BTNL9_+_180480135.23-P2	BTNL9	GGAGCACCGAGTGGCGAGAC	-9	rU:dT	0.611	(0.575, 0.648)		0.191	0.186	40	40
BTNL9_+_180480135.23-P2_234	BTNL9_+_180480135.23-P2	BTNL9	GGAGCACCGAGAAGCGAGAC	-8	rA:dC	0.202	(0.165, 0.239)		0.181	0.201	40	50
BTNL9_+_180480135.23-P2_239	BTNL9_+_180480135.23-P2	BTNL9	GGAGCACCGAGACGCGAGAC	-8	rC:dC	0.073	(0.056, 0.090)		0.181	0.165	40	40
BTNL9_+_180480135.23-P2_242	BTNL9_+_180480135.23-P2	BTNL9	GGAGCACCGAGATGCGAGAC	-8	rU:dC	0.073	(0.057, 0.088)		0.181	0.165	30	50
BTNL9_+_180480135.23-P2_246	BTNL9_+_180480135.23-P2	BTNL9	GGAGCACCGAGAGACGAGAC	-7	rA:dC	0.391	(0.343, 0.440)		0.120	0.201	40	40
BTNL9_+_180480135.23-P2_251	BTNL9_+_180480135.23-P2	BTNL9	GGAGCACCGAGAGCCGAGAC	-7	rC:dC	0.113	(0.098, 0.129)		0.120	0.165	30	50
BTNL9_+_180480135.23-P2_254	BTNL9_+_180480135.23-P2	BTNL9	GGAGCACCGAGAGTCGAGAC	-7	rU:dC	0.093	(0.075, 0.111)		0.120	0.165	40	50
BTNL9_+_180480135.23-P2_257	BTNL9_+_180480135.23-P2	BTNL9	GGAGCACCGAGAGGAGAGAC	-6	rA:dG	0.259	(0.228, 0.290)		0.139	0.164	30	30
BTNL9_+_180480135.23-P2_260	BTNL9_+_180480135.23-P2	BTNL9	GGAGCACCGAGAGGGGAGAC	-6	rG:dG	0.297	(0.276, 0.318)		0.139	0.212	20	30
BTNL9_+_180480135.23-P2_265	BTNL9_+_180480135.23-P2	BTNL9	GGAGCACCGAGAGGTGAGAC	-6	rU:dG	0.308	(0.278, 0.338)		0.139	0.192	30	40
BTNL9_+_180480135.23-P2_270	BTNL9_+_180480135.23-P2	BTNL9	GGAGCACCGAGAGGCAAGAC	-5	rA:dC	0.330	(0.299, 0.362)		0.130	0.201	30	50
BTNL9_+_180480135.23-P2_275	BTNL9_+_180480135.23-P2	BTNL9	GGAGCACCGAGAGGCCAGAC	-5	rC:dC	0.137	(0.120, 0.155)		0.130	0.165	30	30
BTNL9_+_180480135.23-P2_278	BTNL9_+_180480135.23-P2	BTNL9	GGAGCACCGAGAGGCTAGAC	-5	rU:dC	0.121	(0.104, 0.139)		0.130	0.165	30	40
BTNL9_+_180480135.23-P2_285	BTNL9_+_180480135.23-P2	BTNL9	GGAGCACCGAGAGGCGGGAC	-4	rG:dT	0.672	(0.647, 0.696)		0.147	0.235	30	30
BTNL9_+_180480135.23-P2_288	BTNL9_+_180480135.23-P2	BTNL9	GGAGCACCGAGAGGCGCGAC	-4	rC:dT	0.320	(0.277, 0.364)		0.147	0.209	40	40
BTNL9_+_180480135.23-P2_291	BTNL9_+_180480135.23-P2	BTNL9	GGAGCACCGAGAGGCGTGAC	-4	rU:dT	0.437	(0.394, 0.480)		0.147	0.186	30	30
BTNL9_+_180480135.23-P2_294	BTNL9_+_180480135.23-P2	BTNL9	GGAGCACCGAGAGGCGAAAC	-3	rA:dC	0.204	(0.175, 0.232)		0.116	0.201	50	50
BTNL9_+_180480135.23-P2_299	BTNL9_+_180480135.23-P2	BTNL9	GGAGCACCGAGAGGCGACAC	-3	rC:dC	0.093	(0.076, 0.109)		0.116	0.165	40	40
BTNL9_+_180480135.23-P2_302	BTNL9_+_180480135.23-P2	BTNL9	GGAGCACCGAGAGGCGATAC	-3	rU:dC	0.114	(0.098, 0.130)		0.116	0.165	40	50
BTNL9_+_180480135.23-P2_309	BTNL9_+_180480135.23-P2	BTNL9	GGAGCACCGAGAGGCGAGGC	-2	rG:dT	0.588	(0.564, 0.613)		0.113	0.235	30	30
BTNL9_+_180480135.23-P2_312	BTNL9_+_180480135.23-P2	BTNL9	GGAGCACCGAGAGGCGAGCC	-2	rC:dT	0.227	(0.196, 0.258)		0.113	0.209	30	40
BTNL9_+_180480135.23-P2_315	BTNL9_+_180480135.23-P2	BTNL9	GGAGCACCGAGAGGCGAGTC	-2	rU:dT	0.269	(0.240, 0.297)		0.113	0.186	40	40
BTNL9_+_180480135.23-P2_317	BTNL9_+_180480135.23-P2	BTNL9	GGAGCACCGAGAGGCGAGAA	-1	rA:dG	0.154	(0.126, 0.183)		0.105	0.164	30	40
BTNL9_+_180480135.23-P2_320	BTNL9_+_180480135.23-P2	BTNL9	GGAGCACCGAGAGGCGAGAG	-1	rG:dG	0.210	(0.188, 0.233)		0.105	0.212	30	40
BTNL9_+_180480135.23-P2_325	BTNL9_+_180480135.23-P2	BTNL9	GGAGCACCGAGAGGCGAGAT	-1	rU:dG	0.229	(0.208, 0.251)		0.105	0.192	30	40
BTNL9_-_180467320.23-P1	BTNL9_-_180467320.23-P1	BTNL9	GAGCTGCCAGTCCACGTCTA			1.000					50	60
BTNL9_-_180467320.23-P1_105	BTNL9_-_180467320.23-P1	BTNL9	GGGCTGCCAGTCCACGTCTA	-19	rG:dT	0.831	(0.793, 0.869)		0.260	0.235	40	50
BTNL9_-_180467320.23-P1_108	BTNL9_-_180467320.23-P1	BTNL9	GCGCTGCCAGTCCACGTCTA	-19	rC:dT	0.740	(0.691, 0.789)		0.260	0.209	50	60
BTNL9_-_180467320.23-P1_111	BTNL9_-_180467320.23-P1	BTNL9	GTGCTGCCAGTCCACGTCTA	-19	rU:dT	0.648	(0.604, 0.692)		0.260	0.186	50	60
BTNL9_-_180467320.23-P1_114	BTNL9_-_180467320.23-P1	BTNL9	GAACTGCCAGTCCACGTCTA	-18	rA:dC	0.693	(0.649, 0.736)		0.218	0.201	50	50
BTNL9_-_180467320.23-P1_119	BTNL9_-_180467320.23-P1	BTNL9	GACCTGCCAGTCCACGTCTA	-18	rC:dC	0.754	(0.721, 0.788)		0.218	0.165	50	60
BTNL9_-_180467320.23-P1_122	BTNL9_-_180467320.23-P1	BTNL9	GATCTGCCAGTCCACGTCTA	-18	rU:dC	0.681	(0.647, 0.716)		0.218	0.165	50	60
BTNL9_-_180467320.23-P1_125	BTNL9_-_180467320.23-P1	BTNL9	GAGATGCCAGTCCACGTCTA	-17	rA:dG	0.497	(0.452, 0.543)		0.274	0.164	40	60
BTNL9_-_180467320.23-P1_128	BTNL9_-_180467320.23-P1	BTNL9	GAGGTGCCAGTCCACGTCTA	-17	rG:dG	0.575	(0.528, 0.622)		0.274	0.212	40	60
BTNL9_-_180467320.23-P1_133	BTNL9_-_180467320.23-P1	BTNL9	GAGTTGCCAGTCCACGTCTA	-17	rU:dG	0.465	(0.422, 0.507)		0.274	0.192	40	50
BTNL9_-_180467320.23-P1_136	BTNL9_-_180467320.23-P1	BTNL9	GAGCAGCCAGTCCACGTCTA	-16	rA:dA	0.538	(0.490, 0.585)		0.261	0.182	40	60
BTNL9_-_180467320.23-P1_139	BTNL9_-_180467320.23-P1	BTNL9	GAGCGGCCAGTCCACGTCTA	-16	rG:dA	0.638	(0.599, 0.676)		0.261	0.200	50	60
BTNL9_-_180467320.23-P1_142	BTNL9_-_180467320.23-P1	BTNL9	GAGCCGCCAGTCCACGTCTA	-16	rC:dA	0.591	(0.544, 0.637)		0.261	0.225	50	50
BTNL9_-_180467320.23-P1_150	BTNL9_-_180467320.23-P1	BTNL9	GAGCTACCAGTCCACGTCTA	-15	rA:dC	0.374	(0.336, 0.411)		0.223	0.201	50	60
BTNL9_-_180467320.23-P1_155	BTNL9_-_180467320.23-P1	BTNL9	GAGCTCCCAGTCCACGTCTA	-15	rC:dC	0.314	(0.275, 0.354)		0.223	0.165	50	50
BTNL9_-_180467320.23-P1_158	BTNL9_-_180467320.23-P1	BTNL9	GAGCTTCCAGTCCACGTCTA	-15	rU:dC	0.321	(0.277, 0.365)		0.223	0.165	50	60
BTNL9_-_180467320.23-P1_161	BTNL9_-_180467320.23-P1	BTNL9	GAGCTGACAGTCCACGTCTA	-14	rA:dG	0.374	(0.335, 0.413)		0.256	0.164	40	60
BTNL9_-_180467320.23-P1_164	BTNL9_-_180467320.23-P1	BTNL9	GAGCTGGCAGTCCACGTCTA	-14	rG:dG	0.512	(0.468, 0.557)		0.256	0.212	40	60
BTNL9_-_180467320.23-P1_169	BTNL9_-_180467320.23-P1	BTNL9	GAGCTGTCAGTCCACGTCTA	-14	rU:dG	0.560	(0.513, 0.607)		0.256	0.192	50	50
BTNL9_-_180467320.23-P1_173	BTNL9_-_180467320.23-P1	BTNL9	GAGCTGCAAGTCCACGTCTA	-13	rA:dG	0.291	(0.244, 0.338)		0.259	0.164	40	60
BTNL9_-_180467320.23-P1_176	BTNL9_-_180467320.23-P1	BTNL9	GAGCTGCGAGTCCACGTCTA	-13	rG:dG	0.396	(0.348, 0.444)		0.259	0.212	50	70
BTNL9_-_180467320.23-P1_181	BTNL9_-_180467320.23-P1	BTNL9	GAGCTGCTAGTCCACGTCTA	-13	rU:dG	0.537	(0.489, 0.586)		0.259	0.192	50	70
BTNL9_-_180467320.23-P1_189	BTNL9_-_180467320.23-P1	BTNL9	GAGCTGCCGGTCCACGTCTA	-12	rG:dT	0.820	(0.787, 0.854)		0.259	0.235	50	70
BTNL9_-_180467320.23-P1_192	BTNL9_-_180467320.23-P1	BTNL9	GAGCTGCCCGTCCACGTCTA	-12	rC:dT	0.240	(0.199, 0.281)		0.259	0.209	40	60
BTNL9_-_180467320.23-P1_195	BTNL9_-_180467320.23-P1	BTNL9	GAGCTGCCTGTCCACGTCTA	-12	rU:dT	0.368	(0.324, 0.412)		0.259	0.186	30	50
BTNL9_-_180467320.23-P1_198	BTNL9_-_180467320.23-P1	BTNL9	GAGCTGCCAATCCACGTCTA	-11	rA:dC	0.048	(0.028, 0.069)		0.242	0.201	40	40
BTNL9_-_180467320.23-P1_203	BTNL9_-_180467320.23-P1	BTNL9	GAGCTGCCACTCCACGTCTA	-11	rC:dC	0.005	(-0.008, 0.018)		0.242	0.165	30	60
BTNL9_-_180467320.23-P1_206	BTNL9_-_180467320.23-P1	BTNL9	GAGCTGCCATTCCACGTCTA	-11	rU:dC	0.013	(-0.003, 0.029)		0.242	0.165	30	60
BTNL9_-_180467320.23-P1_208	BTNL9_-_180467320.23-P1	BTNL9	GAGCTGCCAGACCACGTCTA	-10	rA:dA	0.088	(0.062, 0.115)		0.204	0.182	40	40
BTNL9_-_180467320.23-P1_211	BTNL9_-_180467320.23-P1	BTNL9	GAGCTGCCAGGCCACGTCTA	-10	rG:dA	0.207	(0.180, 0.235)		0.204	0.200	30	60
BTNL9_-_180467320.23-P1_214	BTNL9_-_180467320.23-P1	BTNL9	GAGCTGCCAGCCCACGTCTA	-10	rC:dA	0.244	(0.212, 0.276)		0.204	0.225	50	50
BTNL9_-_180467320.23-P1_221	BTNL9_-_180467320.23-P1	BTNL9	GAGCTGCCAGTACACGTCTA	-9	rA:dG	-0.013	(-0.027, 0.001)		0.191	0.164	50	60
BTNL9_-_180467320.23-P1_224	BTNL9_-_180467320.23-P1	BTNL9	GAGCTGCCAGTGCACGTCTA	-9	rG:dG	0.129	(0.095, 0.163)		0.191	0.212	40	50
BTNL9_-_180467320.23-P1_229	BTNL9_-_180467320.23-P1	BTNL9	GAGCTGCCAGTTCACGTCTA	-9	rU:dG	0.350	(0.302, 0.398)		0.191	0.192	50	60
BTNL9_-_180467320.23-P1_233	BTNL9_-_180467320.23-P1	BTNL9	GAGCTGCCAGTCAACGTCTA	-8	rA:dG	-0.028	(-0.043, -0.013)		0.181	0.164	50	70
BTNL9_-_180467320.23-P1_236	BTNL9_-_180467320.23-P1	BTNL9	GAGCTGCCAGTCGACGTCTA	-8	rG:dG	0.024	(0.009, 0.039)		0.181	0.212	50	60
BTNL9_-_180467320.23-P1_241	BTNL9_-_180467320.23-P1	BTNL9	GAGCTGCCAGTCTACGTCTA	-8	rU:dG	0.079	(0.052, 0.106)		0.181	0.192	50	50
BTNL9_-_180467320.23-P1_249	BTNL9_-_180467320.23-P1	BTNL9	GAGCTGCCAGTCCGCGTCTA	-7	rG:dT	0.159	(0.130, 0.188)		0.120	0.235	40	40
BTNL9_-_180467320.23-P1_252	BTNL9_-_180467320.23-P1	BTNL9	GAGCTGCCAGTCCCCGTCTA	-7	rC:dT	0.059	(0.041, 0.078)		0.120	0.209	50	60
BTNL9_-_180467320.23-P1_255	BTNL9_-_180467320.23-P1	BTNL9	GAGCTGCCAGTCCTCGTCTA	-7	rU:dT	0.014	(-0.000, 0.028)		0.120	0.186	50	50
BTNL9_-_180467320.23-P1_257	BTNL9_-_180467320.23-P1	BTNL9	GAGCTGCCAGTCCAAGTCTA	-6	rA:dG	-0.001	(-0.011, 0.010)		0.139	0.164	40	50
BTNL9_-_180467320.23-P1_260	BTNL9_-_180467320.23-P1	BTNL9	GAGCTGCCAGTCCAGGTCTA	-6	rG:dG	0.017	(0.008, 0.026)		0.139	0.212	30	50
BTNL9_-_180467320.23-P1_265	BTNL9_-_180467320.23-P1	BTNL9	GAGCTGCCAGTCCATGTCTA	-6	rU:dG	0.003	(-0.010, 0.017)		0.139	0.192	40	50
BTNL9_-_180467320.23-P1_270	BTNL9_-_180467320.23-P1	BTNL9	GAGCTGCCAGTCCACATCTA	-5	rA:dC	0.015	(0.004, 0.027)		0.130	0.201	40	60
BTNL9_-_180467320.23-P1_275	BTNL9_-_180467320.23-P1	BTNL9	GAGCTGCCAGTCCACCTCTA	-5	rC:dC	0.019	(0.009, 0.029)		0.130	0.165	30	50
BTNL9_-_180467320.23-P1_278	BTNL9_-_180467320.23-P1	BTNL9	GAGCTGCCAGTCCACTTCTA	-5	rU:dC	0.005	(-0.005, 0.016)		0.130	0.165	30	50
BTNL9_-_180467320.23-P1_280	BTNL9_-_180467320.23-P1	BTNL9	GAGCTGCCAGTCCACGACTA	-4	rA:dA	0.046	(0.032, 0.060)		0.147	0.182	40	40
BTNL9_-_180467320.23-P1_283	BTNL9_-_180467320.23-P1	BTNL9	GAGCTGCCAGTCCACGGCTA	-4	rG:dA	0.113	(0.095, 0.132)		0.147	0.200	30	60
BTNL9_-_180467320.23-P1_286	BTNL9_-_180467320.23-P1	BTNL9	GAGCTGCCAGTCCACGCCTA	-4	rC:dA	0.064	(0.048, 0.079)		0.147	0.225	50	50
BTNL9_-_180467320.23-P1_293	BTNL9_-_180467320.23-P1	BTNL9	GAGCTGCCAGTCCACGTATA	-3	rA:dG	0.010	(-0.001, 0.021)		0.116	0.164	30	60
BTNL9_-_180467320.23-P1_296	BTNL9_-_180467320.23-P1	BTNL9	GAGCTGCCAGTCCACGTGTA	-3	rG:dG	0.056	(0.043, 0.070)		0.116	0.212	50	50
BTNL9_-_180467320.23-P1_301	BTNL9_-_180467320.23-P1	BTNL9	GAGCTGCCAGTCCACGTTTA	-3	rU:dG	0.018	(0.005, 0.031)		0.116	0.192	30	40
BTNL9_-_180467320.23-P1_304	BTNL9_-_180467320.23-P1	BTNL9	GAGCTGCCAGTCCACGTCAA	-2	rA:dA	0.040	(0.029, 0.051)		0.113	0.182	50	60
BTNL9_-_180467320.23-P1_307	BTNL9_-_180467320.23-P1	BTNL9	GAGCTGCCAGTCCACGTCGA	-2	rG:dA	0.073	(0.062, 0.084)		0.113	0.200	60	70
BTNL9_-_180467320.23-P1_310	BTNL9_-_180467320.23-P1	BTNL9	GAGCTGCCAGTCCACGTCCA	-2	rC:dA	0.083	(0.064, 0.102)		0.113	0.225	30	40
BTNL9_-_180467320.23-P1_321	BTNL9_-_180467320.23-P1	BTNL9	GAGCTGCCAGTCCACGTCTG	-1	rG:dT	0.185	(0.163, 0.207)		0.105	0.235	30	40
BTNL9_-_180467320.23-P1_324	BTNL9_-_180467320.23-P1	BTNL9	GAGCTGCCAGTCCACGTCTC	-1	rC:dT	0.024	(0.012, 0.036)		0.105	0.209	30	50
BTNL9_-_180467320.23-P1_327	BTNL9_-_180467320.23-P1	BTNL9	GAGCTGCCAGTCCACGTCTT	-1	rU:dT	0.026	(0.014, 0.038)		0.105	0.186	30	60
BTNL9_-_180467517.23-P1	BTNL9_-_180467517.23-P1	BTNL9	GAAGGTGGGAGGCTTTGGGA			1.000					30	40
BTNL9_-_180467517.23-P1_105	BTNL9_-_180467517.23-P1	BTNL9	GGAGGTGGGAGGCTTTGGGA	-19	rG:dT	0.963	(0.928, 0.999)		0.260	0.235	20	30
BTNL9_-_180467517.23-P1_108	BTNL9_-_180467517.23-P1	BTNL9	GCAGGTGGGAGGCTTTGGGA	-19	rC:dT	0.938	(0.904, 0.972)		0.260	0.209	30	40
BTNL9_-_180467517.23-P1_111	BTNL9_-_180467517.23-P1	BTNL9	GTAGGTGGGAGGCTTTGGGA	-19	rU:dT	0.924	(0.890, 0.958)		0.260	0.186	30	30
BTNL9_-_180467517.23-P1_117	BTNL9_-_180467517.23-P1	BTNL9	GAGGGTGGGAGGCTTTGGGA	-18	rG:dT	0.977	(0.940, 1.015)		0.218	0.235	20	30
BTNL9_-_180467517.23-P1_120	BTNL9_-_180467517.23-P1	BTNL9	GACGGTGGGAGGCTTTGGGA	-18	rC:dT	0.970	(0.933, 1.007)		0.218	0.209	30	40
BTNL9_-_180467517.23-P1_123	BTNL9_-_180467517.23-P1	BTNL9	GATGGTGGGAGGCTTTGGGA	-18	rU:dT	0.915	(0.880, 0.949)		0.218	0.186	20	30
BTNL9_-_180467517.23-P1_126	BTNL9_-_180467517.23-P1	BTNL9	GAAAGTGGGAGGCTTTGGGA	-17	rA:dC	0.876	(0.843, 0.909)		0.274	0.201	30	30
BTNL9_-_180467517.23-P1_131	BTNL9_-_180467517.23-P1	BTNL9	GAACGTGGGAGGCTTTGGGA	-17	rC:dC	0.889	(0.859, 0.919)		0.274	0.165	20	40
BTNL9_-_180467517.23-P1_134	BTNL9_-_180467517.23-P1	BTNL9	GAATGTGGGAGGCTTTGGGA	-17	rU:dC	0.854	(0.825, 0.883)		0.274	0.165	30	40
BTNL9_-_180467517.23-P1_138	BTNL9_-_180467517.23-P1	BTNL9	GAAGATGGGAGGCTTTGGGA	-16	rA:dC	0.860	(0.829, 0.891)		0.261	0.201	30	30
BTNL9_-_180467517.23-P1_143	BTNL9_-_180467517.23-P1	BTNL9	GAAGCTGGGAGGCTTTGGGA	-16	rC:dC	0.868	(0.839, 0.897)		0.261	0.165	20	30
BTNL9_-_180467517.23-P1_146	BTNL9_-_180467517.23-P1	BTNL9	GAAGTTGGGAGGCTTTGGGA	-16	rU:dC	0.833	(0.805, 0.860)		0.261	0.165	30	40
BTNL9_-_180467517.23-P1_148	BTNL9_-_180467517.23-P1	BTNL9	GAAGGAGGGAGGCTTTGGGA	-15	rA:dA	0.852	(0.823, 0.881)		0.223	0.182	20	30
BTNL9_-_180467517.23-P1_151	BTNL9_-_180467517.23-P1	BTNL9	GAAGGGGGGAGGCTTTGGGA	-15	rG:dA	0.835	(0.810, 0.860)		0.223	0.200	20	40
BTNL9_-_180467517.23-P1_154	BTNL9_-_180467517.23-P1	BTNL9	GAAGGCGGGAGGCTTTGGGA	-15	rC:dA	0.892	(0.863, 0.921)		0.223	0.225	30	40
BTNL9_-_180467517.23-P1_162	BTNL9_-_180467517.23-P1	BTNL9	GAAGGTAGGAGGCTTTGGGA	-14	rA:dC	0.882	(0.852, 0.912)		0.256	0.201	30	30
BTNL9_-_180467517.23-P1_167	BTNL9_-_180467517.23-P1	BTNL9	GAAGGTCGGAGGCTTTGGGA	-14	rC:dC	0.890	(0.860, 0.920)		0.256	0.165	40	40
BTNL9_-_180467517.23-P1_170	BTNL9_-_180467517.23-P1	BTNL9	GAAGGTTGGAGGCTTTGGGA	-14	rU:dC	0.886	(0.857, 0.915)		0.256	0.165	30	40
BTNL9_-_180467517.23-P1_174	BTNL9_-_180467517.23-P1	BTNL9	GAAGGTGAGAGGCTTTGGGA	-13	rA:dC	0.879	(0.846, 0.911)		0.259	0.201	30	40
BTNL9_-_180467517.23-P1_179	BTNL9_-_180467517.23-P1	BTNL9	GAAGGTGCGAGGCTTTGGGA	-13	rC:dC	0.852	(0.824, 0.881)		0.259	0.165	40	40
BTNL9_-_180467517.23-P1_182	BTNL9_-_180467517.23-P1	BTNL9	GAAGGTGTGAGGCTTTGGGA	-13	rU:dC	0.866	(0.834, 0.897)		0.259	0.165	30	50
BTNL9_-_180467517.23-P1_186	BTNL9_-_180467517.23-P1	BTNL9	GAAGGTGGAAGGCTTTGGGA	-12	rA:dC	0.830	(0.798, 0.863)		0.259	0.201	20	30
BTNL9_-_180467517.23-P1_191	BTNL9_-_180467517.23-P1	BTNL9	GAAGGTGGCAGGCTTTGGGA	-12	rC:dC	0.756	(0.723, 0.789)		0.259	0.165	30	40
BTNL9_-_180467517.23-P1_194	BTNL9_-_180467517.23-P1	BTNL9	GAAGGTGGTAGGCTTTGGGA	-12	rU:dC	0.806	(0.777, 0.835)		0.259	0.165	20	30
BTNL9_-_180467517.23-P1_201	BTNL9_-_180467517.23-P1	BTNL9	GAAGGTGGGGGGCTTTGGGA	-11	rG:dT	0.791	(0.765, 0.816)		0.242	0.235	20	30
BTNL9_-_180467517.23-P1_204	BTNL9_-_180467517.23-P1	BTNL9	GAAGGTGGGCGGCTTTGGGA	-11	rC:dT	0.786	(0.763, 0.809)		0.242	0.209	30	50
BTNL9_-_180467517.23-P1_207	BTNL9_-_180467517.23-P1	BTNL9	GAAGGTGGGTGGCTTTGGGA	-11	rU:dT	0.797	(0.770, 0.823)		0.242	0.186	30	40
BTNL9_-_180467517.23-P1_210	BTNL9_-_180467517.23-P1	BTNL9	GAAGGTGGGAAGCTTTGGGA	-10	rA:dC	0.563	(0.536, 0.590)		0.204	0.201	20	20
BTNL9_-_180467517.23-P1_215	BTNL9_-_180467517.23-P1	BTNL9	GAAGGTGGGACGCTTTGGGA	-10	rC:dC	0.344	(0.311, 0.377)		0.204	0.165	40	40
BTNL9_-_180467517.23-P1_218	BTNL9_-_180467517.23-P1	BTNL9	GAAGGTGGGATGCTTTGGGA	-10	rU:dC	0.362	(0.332, 0.393)		0.204	0.165	20	40
BTNL9_-_180467517.23-P1_222	BTNL9_-_180467517.23-P1	BTNL9	GAAGGTGGGAGACTTTGGGA	-9	rA:dC	0.513	(0.482, 0.543)		0.191	0.201	20	20
BTNL9_-_180467517.23-P1_227	BTNL9_-_180467517.23-P1	BTNL9	GAAGGTGGGAGCCTTTGGGA	-9	rC:dC	0.344	(0.320, 0.369)		0.191	0.165	30	40
BTNL9_-_180467517.23-P1_230	BTNL9_-_180467517.23-P1	BTNL9	GAAGGTGGGAGTCTTTGGGA	-9	rU:dC	0.340	(0.313, 0.368)		0.191	0.165	20	40
BTNL9_-_180467517.23-P1_233	BTNL9_-_180467517.23-P1	BTNL9	GAAGGTGGGAGGATTTGGGA	-8	rA:dG	0.361	(0.333, 0.389)		0.181	0.164	20	20
BTNL9_-_180467517.23-P1_236	BTNL9_-_180467517.23-P1	BTNL9	GAAGGTGGGAGGGTTTGGGA	-8	rG:dG	0.581	(0.548, 0.614)		0.181	0.212	20	40
BTNL9_-_180467517.23-P1_241	BTNL9_-_180467517.23-P1	BTNL9	GAAGGTGGGAGGTTTTGGGA	-8	rU:dG	0.706	(0.675, 0.737)		0.181	0.192	20	40
BTNL9_-_180467517.23-P1_244	BTNL9_-_180467517.23-P1	BTNL9	GAAGGTGGGAGGCATTGGGA	-7	rA:dA	0.399	(0.369, 0.429)		0.120	0.182	30	30
BTNL9_-_180467517.23-P1_247	BTNL9_-_180467517.23-P1	BTNL9	GAAGGTGGGAGGCGTTGGGA	-7	rG:dA	0.352	(0.326, 0.377)		0.120	0.200	30	40
BTNL9_-_180467517.23-P1_250	BTNL9_-_180467517.23-P1	BTNL9	GAAGGTGGGAGGCCTTGGGA	-7	rC:dA	0.524	(0.491, 0.556)		0.120	0.225	30	30
BTNL9_-_180467517.23-P1_256	BTNL9_-_180467517.23-P1	BTNL9	GAAGGTGGGAGGCTATGGGA	-6	rA:dA	0.448	(0.421, 0.475)		0.139	0.182	20	40
BTNL9_-_180467517.23-P1_259	BTNL9_-_180467517.23-P1	BTNL9	GAAGGTGGGAGGCTGTGGGA	-6	rG:dA	0.362	(0.334, 0.389)		0.139	0.200	20	30
BTNL9_-_180467517.23-P1_262	BTNL9_-_180467517.23-P1	BTNL9	GAAGGTGGGAGGCTCTGGGA	-6	rC:dA	0.525	(0.498, 0.552)		0.139	0.225	30	30
BTNL9_-_180467517.23-P1_268	BTNL9_-_180467517.23-P1	BTNL9	GAAGGTGGGAGGCTTAGGGA	-5	rA:dA	0.482	(0.449, 0.515)		0.130	0.182	30	40
BTNL9_-_180467517.23-P1_271	BTNL9_-_180467517.23-P1	BTNL9	GAAGGTGGGAGGCTTGGGGA	-5	rG:dA	0.447	(0.419, 0.474)		0.130	0.200	30	30
BTNL9_-_180467517.23-P1_274	BTNL9_-_180467517.23-P1	BTNL9	GAAGGTGGGAGGCTTCGGGA	-5	rC:dA	0.530	(0.498, 0.561)		0.130	0.225	30	30
BTNL9_-_180467517.23-P1_282	BTNL9_-_180467517.23-P1	BTNL9	GAAGGTGGGAGGCTTTAGGA	-4	rA:dC	0.332	(0.299, 0.365)		0.147	0.201	30	50
BTNL9_-_180467517.23-P1_287	BTNL9_-_180467517.23-P1	BTNL9	GAAGGTGGGAGGCTTTCGGA	-4	rC:dC	0.096	(0.079, 0.113)		0.147	0.165	40	60
BTNL9_-_180467517.23-P1_290	BTNL9_-_180467517.23-P1	BTNL9	GAAGGTGGGAGGCTTTTGGA	-4	rU:dC	0.150	(0.126, 0.174)		0.147	0.165	20	40
BTNL9_-_180467517.23-P1_294	BTNL9_-_180467517.23-P1	BTNL9	GAAGGTGGGAGGCTTTGAGA	-3	rA:dC	0.226	(0.199, 0.253)		0.116	0.201	20	50
BTNL9_-_180467517.23-P1_299	BTNL9_-_180467517.23-P1	BTNL9	GAAGGTGGGAGGCTTTGCGA	-3	rC:dC	0.073	(0.054, 0.092)		0.116	0.165	40	40
BTNL9_-_180467517.23-P1_302	BTNL9_-_180467517.23-P1	BTNL9	GAAGGTGGGAGGCTTTGTGA	-3	rU:dC	0.111	(0.088, 0.134)		0.116	0.165	30	40
BTNL9_-_180467517.23-P1_306	BTNL9_-_180467517.23-P1	BTNL9	GAAGGTGGGAGGCTTTGGAA	-2	rA:dC	0.281	(0.248, 0.314)		0.113	0.201	30	40
BTNL9_-_180467517.23-P1_311	BTNL9_-_180467517.23-P1	BTNL9	GAAGGTGGGAGGCTTTGGCA	-2	rC:dC	0.086	(0.069, 0.103)		0.113	0.165	30	40
BTNL9_-_180467517.23-P1_314	BTNL9_-_180467517.23-P1	BTNL9	GAAGGTGGGAGGCTTTGGTA	-2	rU:dC	0.117	(0.099, 0.135)		0.113	0.165	30	50
BTNL9_-_180467517.23-P1_321	BTNL9_-_180467517.23-P1	BTNL9	GAAGGTGGGAGGCTTTGGGG	-1	rG:dT	0.523	(0.492, 0.554)		0.105	0.235	20	50
BTNL9_-_180467517.23-P1_324	BTNL9_-_180467517.23-P1	BTNL9	GAAGGTGGGAGGCTTTGGGC	-1	rC:dT	0.260	(0.230, 0.290)		0.105	0.209	30	40
BTNL9_-_180467517.23-P1_327	BTNL9_-_180467517.23-P1	BTNL9	GAAGGTGGGAGGCTTTGGGT	-1	rU:dT	0.312	(0.278, 0.345)		0.105	0.186	20	40
BTNL9_-_180467531.23-P1	BTNL9_-_180467531.23-P1	BTNL9	GTGGGAAGGCGTACAATTAG			1.000					40	60
BTNL9_-_180467531.23-P1_100	BTNL9_-_180467531.23-P1	BTNL9	GAGGGAAGGCGTACAATTAG	-19	rA:dA	0.876	(0.822, 0.929)		0.260	0.182	40	50
BTNL9_-_180467531.23-P1_103	BTNL9_-_180467531.23-P1	BTNL9	GGGGGAAGGCGTACAATTAG	-19	rG:dA	0.934	(0.891, 0.976)		0.260	0.200	40	60
BTNL9_-_180467531.23-P1_106	BTNL9_-_180467531.23-P1	BTNL9	GCGGGAAGGCGTACAATTAG	-19	rC:dA	0.832	(0.772, 0.892)		0.260	0.225	50	60
BTNL9_-_180467531.23-P1_114	BTNL9_-_180467531.23-P1	BTNL9	GTAGGAAGGCGTACAATTAG	-18	rA:dC	0.820	(0.775, 0.865)		0.218	0.201	30	70
BTNL9_-_180467531.23-P1_119	BTNL9_-_180467531.23-P1	BTNL9	GTCGGAAGGCGTACAATTAG	-18	rC:dC	0.861	(0.822, 0.901)		0.218	0.165	40	70
BTNL9_-_180467531.23-P1_122	BTNL9_-_180467531.23-P1	BTNL9	GTTGGAAGGCGTACAATTAG	-18	rU:dC	0.772	(0.733, 0.810)		0.218	0.165	40	60
BTNL9_-_180467531.23-P1_126	BTNL9_-_180467531.23-P1	BTNL9	GTGAGAAGGCGTACAATTAG	-17	rA:dC	0.579	(0.539, 0.619)		0.274	0.201	40	60
BTNL9_-_180467531.23-P1_131	BTNL9_-_180467531.23-P1	BTNL9	GTGCGAAGGCGTACAATTAG	-17	rC:dC	0.585	(0.549, 0.621)		0.274	0.165	50	70
BTNL9_-_180467531.23-P1_134	BTNL9_-_180467531.23-P1	BTNL9	GTGTGAAGGCGTACAATTAG	-17	rU:dC	0.542	(0.503, 0.582)		0.274	0.165	40	70
BTNL9_-_180467531.23-P1_138	BTNL9_-_180467531.23-P1	BTNL9	GTGGAAAGGCGTACAATTAG	-16	rA:dC	0.451	(0.402, 0.501)		0.261	0.201	50	60
BTNL9_-_180467531.23-P1_143	BTNL9_-_180467531.23-P1	BTNL9	GTGGCAAGGCGTACAATTAG	-16	rC:dC	0.423	(0.385, 0.462)		0.261	0.165	40	70
BTNL9_-_180467531.23-P1_146	BTNL9_-_180467531.23-P1	BTNL9	GTGGTAAGGCGTACAATTAG	-16	rU:dC	0.380	(0.342, 0.419)		0.261	0.165	50	70
BTNL9_-_180467531.23-P1_153	BTNL9_-_180467531.23-P1	BTNL9	GTGGGGAGGCGTACAATTAG	-15	rG:dT	0.884	(0.849, 0.919)		0.223	0.235	40	50
BTNL9_-_180467531.23-P1_156	BTNL9_-_180467531.23-P1	BTNL9	GTGGGCAGGCGTACAATTAG	-15	rC:dT	0.658	(0.622, 0.695)		0.223	0.209	30	60
BTNL9_-_180467531.23-P1_159	BTNL9_-_180467531.23-P1	BTNL9	GTGGGTAGGCGTACAATTAG	-15	rU:dT	0.681	(0.645, 0.716)		0.223	0.186	40	60
BTNL9_-_180467531.23-P1_165	BTNL9_-_180467531.23-P1	BTNL9	GTGGGAGGGCGTACAATTAG	-14	rG:dT	0.829	(0.796, 0.862)		0.256	0.235	40	60
BTNL9_-_180467531.23-P1_168	BTNL9_-_180467531.23-P1	BTNL9	GTGGGACGGCGTACAATTAG	-14	rC:dT	0.555	(0.515, 0.595)		0.256	0.209	40	70
BTNL9_-_180467531.23-P1_171	BTNL9_-_180467531.23-P1	BTNL9	GTGGGATGGCGTACAATTAG	-14	rU:dT	0.560	(0.523, 0.596)		0.256	0.186	50	60
BTNL9_-_180467531.23-P1_174	BTNL9_-_180467531.23-P1	BTNL9	GTGGGAAAGCGTACAATTAG	-13	rA:dC	0.215	(0.178, 0.252)		0.259	0.201	40	60
BTNL9_-_180467531.23-P1_179	BTNL9_-_180467531.23-P1	BTNL9	GTGGGAACGCGTACAATTAG	-13	rC:dC	0.129	(0.100, 0.157)		0.259	0.165	30	70
BTNL9_-_180467531.23-P1_182	BTNL9_-_180467531.23-P1	BTNL9	GTGGGAATGCGTACAATTAG	-13	rU:dC	0.200	(0.167, 0.233)		0.259	0.165	30	70
BTNL9_-_180467531.23-P1_186	BTNL9_-_180467531.23-P1	BTNL9	GTGGGAAGACGTACAATTAG	-12	rA:dC	0.201	(0.157, 0.245)		0.259	0.201	30	50
BTNL9_-_180467531.23-P1_191	BTNL9_-_180467531.23-P1	BTNL9	GTGGGAAGCCGTACAATTAG	-12	rC:dC	0.058	(0.035, 0.082)		0.259	0.165	40	70
BTNL9_-_180467531.23-P1_194	BTNL9_-_180467531.23-P1	BTNL9	GTGGGAAGTCGTACAATTAG	-12	rU:dC	0.111	(0.079, 0.144)		0.259	0.165	50	60
BTNL9_-_180467531.23-P1_197	BTNL9_-_180467531.23-P1	BTNL9	GTGGGAAGGAGTACAATTAG	-11	rA:dG	0.276	(0.238, 0.315)		0.242	0.164	20	40
BTNL9_-_180467531.23-P1_200	BTNL9_-_180467531.23-P1	BTNL9	GTGGGAAGGGGTACAATTAG	-11	rG:dG	0.532	(0.499, 0.565)		0.242	0.212	40	60
BTNL9_-_180467531.23-P1_205	BTNL9_-_180467531.23-P1	BTNL9	GTGGGAAGGTGTACAATTAG	-11	rU:dG	0.513	(0.473, 0.552)		0.242	0.192	20	50
BTNL9_-_180467531.23-P1_210	BTNL9_-_180467531.23-P1	BTNL9	GTGGGAAGGCATACAATTAG	-10	rA:dC	0.048	(0.029, 0.067)		0.204	0.201	30	50
BTNL9_-_180467531.23-P1_215	BTNL9_-_180467531.23-P1	BTNL9	GTGGGAAGGCCTACAATTAG	-10	rC:dC	0.008	(-0.002, 0.017)		0.204	0.165	40	60
BTNL9_-_180467531.23-P1_218	BTNL9_-_180467531.23-P1	BTNL9	GTGGGAAGGCTTACAATTAG	-10	rU:dC	0.005	(-0.007, 0.016)		0.204	0.165	30	50
BTNL9_-_180467531.23-P1_220	BTNL9_-_180467531.23-P1	BTNL9	GTGGGAAGGCGAACAATTAG	-9	rA:dA	0.031	(0.011, 0.050)		0.191	0.182	30	60
BTNL9_-_180467531.23-P1_223	BTNL9_-_180467531.23-P1	BTNL9	GTGGGAAGGCGGACAATTAG	-9	rG:dA	0.198	(0.159, 0.237)		0.191	0.200	50	60
BTNL9_-_180467531.23-P1_226	BTNL9_-_180467531.23-P1	BTNL9	GTGGGAAGGCGCACAATTAG	-9	rC:dA	0.223	(0.182, 0.265)		0.191	0.225	40	70
BTNL9_-_180467531.23-P1_237	BTNL9_-_180467531.23-P1	BTNL9	GTGGGAAGGCGTGCAATTAG	-8	rG:dT	0.491	(0.443, 0.540)		0.181	0.235	40	50
BTNL9_-_180467531.23-P1_240	BTNL9_-_180467531.23-P1	BTNL9	GTGGGAAGGCGTCCAATTAG	-8	rC:dT	0.071	(0.050, 0.093)		0.181	0.209	30	40
BTNL9_-_180467531.23-P1_243	BTNL9_-_180467531.23-P1	BTNL9	GTGGGAAGGCGTTCAATTAG	-8	rU:dT	0.053	(0.032, 0.074)		0.181	0.186	40	60
BTNL9_-_180467531.23-P1_245	BTNL9_-_180467531.23-P1	BTNL9	GTGGGAAGGCGTAAAATTAG	-7	rA:dG	-0.015	(-0.029, -0.001)		0.120	0.164	30	50
BTNL9_-_180467531.23-P1_248	BTNL9_-_180467531.23-P1	BTNL9	GTGGGAAGGCGTAGAATTAG	-7	rG:dG	0.019	(0.007, 0.031)		0.120	0.212	30	60
BTNL9_-_180467531.23-P1_253	BTNL9_-_180467531.23-P1	BTNL9	GTGGGAAGGCGTATAATTAG	-7	rU:dG	0.002	(-0.013, 0.017)		0.120	0.192	50	70
BTNL9_-_180467531.23-P1_261	BTNL9_-_180467531.23-P1	BTNL9	GTGGGAAGGCGTACGATTAG	-6	rG:dT	0.179	(0.146, 0.213)		0.139	0.235	50	60
BTNL9_-_180467531.23-P1_264	BTNL9_-_180467531.23-P1	BTNL9	GTGGGAAGGCGTACCATTAG	-6	rC:dT	0.058	(0.037, 0.079)		0.139	0.209	50	60
BTNL9_-_180467531.23-P1_267	BTNL9_-_180467531.23-P1	BTNL9	GTGGGAAGGCGTACTATTAG	-6	rU:dT	0.016	(-0.000, 0.033)		0.139	0.186	40	70
BTNL9_-_180467531.23-P1_273	BTNL9_-_180467531.23-P1	BTNL9	GTGGGAAGGCGTACAGTTAG	-5	rG:dT	0.271	(0.238, 0.305)		0.130	0.235	40	70
BTNL9_-_180467531.23-P1_276	BTNL9_-_180467531.23-P1	BTNL9	GTGGGAAGGCGTACACTTAG	-5	rC:dT	0.074	(0.050, 0.099)		0.130	0.209	40	50
BTNL9_-_180467531.23-P1_279	BTNL9_-_180467531.23-P1	BTNL9	GTGGGAAGGCGTACATTTAG	-5	rU:dT	0.031	(0.011, 0.050)		0.130	0.186	40	60
BTNL9_-_180467531.23-P1_280	BTNL9_-_180467531.23-P1	BTNL9	GTGGGAAGGCGTACAAATAG	-4	rA:dA	0.073	(0.048, 0.098)		0.147	0.182	30	60
BTNL9_-_180467531.23-P1_283	BTNL9_-_180467531.23-P1	BTNL9	GTGGGAAGGCGTACAAGTAG	-4	rG:dA	0.154	(0.128, 0.180)		0.147	0.200	50	60
BTNL9_-_180467531.23-P1_286	BTNL9_-_180467531.23-P1	BTNL9	GTGGGAAGGCGTACAACTAG	-4	rC:dA	0.055	(0.037, 0.074)		0.147	0.225	30	60
BTNL9_-_180467531.23-P1_292	BTNL9_-_180467531.23-P1	BTNL9	GTGGGAAGGCGTACAATAAG	-3	rA:dA	0.027	(0.013, 0.041)		0.116	0.182	30	60
BTNL9_-_180467531.23-P1_295	BTNL9_-_180467531.23-P1	BTNL9	GTGGGAAGGCGTACAATGAG	-3	rG:dA	0.105	(0.086, 0.125)		0.116	0.200	40	50
BTNL9_-_180467531.23-P1_298	BTNL9_-_180467531.23-P1	BTNL9	GTGGGAAGGCGTACAATCAG	-3	rC:dA	0.090	(0.060, 0.120)		0.116	0.225	40	70
BTNL9_-_180467531.23-P1_309	BTNL9_-_180467531.23-P1	BTNL9	GTGGGAAGGCGTACAATTGG	-2	rG:dT	0.272	(0.236, 0.308)		0.113	0.235	50	60
BTNL9_-_180467531.23-P1_312	BTNL9_-_180467531.23-P1	BTNL9	GTGGGAAGGCGTACAATTCG	-2	rC:dT	0.006	(-0.008, 0.021)		0.113	0.209	50	60
BTNL9_-_180467531.23-P1_315	BTNL9_-_180467531.23-P1	BTNL9	GTGGGAAGGCGTACAATTTG	-2	rU:dT	0.017	(0.002, 0.032)		0.113	0.186	40	60
BTNL9_-_180467531.23-P1_318	BTNL9_-_180467531.23-P1	BTNL9	GTGGGAAGGCGTACAATTAA	-1	rA:dC	-0.006	(-0.018, 0.005)		0.105	0.201	50	60
BTNL9_-_180467531.23-P1_323	BTNL9_-_180467531.23-P1	BTNL9	GTGGGAAGGCGTACAATTAC	-1	rC:dC	-0.007	(-0.017, 0.003)		0.105	0.165	40	50
BTNL9_-_180467531.23-P1_326	BTNL9_-_180467531.23-P1	BTNL9	GTGGGAAGGCGTACAATTAT	-1	rU:dC	-0.012	(-0.022, -0.002)		0.105	0.165	40	60
BTNL9_-_180480077.23-P2	BTNL9_-_180480077.23-P2	BTNL9	GTCCACGCCCGTTTCCCAGG			1.000					30	40
BTNL9_-_180480077.23-P2_100	BTNL9_-_180480077.23-P2	BTNL9	GACCACGCCCGTTTCCCAGG	-19	rA:dA	0.489	(0.453, 0.524)		0.260	0.182	30	30
BTNL9_-_180480077.23-P2_103	BTNL9_-_180480077.23-P2	BTNL9	GGCCACGCCCGTTTCCCAGG	-19	rG:dA	0.556	(0.516, 0.596)		0.260	0.200	40	40
BTNL9_-_180480077.23-P2_106	BTNL9_-_180480077.23-P2	BTNL9	GCCCACGCCCGTTTCCCAGG	-19	rC:dA	0.417	(0.386, 0.448)		0.260	0.225	30	40
BTNL9_-_180480077.23-P2_113	BTNL9_-_180480077.23-P2	BTNL9	GTACACGCCCGTTTCCCAGG	-18	rA:dG	0.530	(0.504, 0.557)		0.218	0.164	20	40
BTNL9_-_180480077.23-P2_116	BTNL9_-_180480077.23-P2	BTNL9	GTGCACGCCCGTTTCCCAGG	-18	rG:dG	0.578	(0.553, 0.603)		0.218	0.212	30	50
BTNL9_-_180480077.23-P2_121	BTNL9_-_180480077.23-P2	BTNL9	GTTCACGCCCGTTTCCCAGG	-18	rU:dG	0.438	(0.413, 0.463)		0.218	0.192	30	40
BTNL9_-_180480077.23-P2_125	BTNL9_-_180480077.23-P2	BTNL9	GTCAACGCCCGTTTCCCAGG	-17	rA:dG	0.321	(0.301, 0.341)		0.274	0.164	30	30
BTNL9_-_180480077.23-P2_128	BTNL9_-_180480077.23-P2	BTNL9	GTCGACGCCCGTTTCCCAGG	-17	rG:dG	0.409	(0.382, 0.436)		0.274	0.212	30	30
BTNL9_-_180480077.23-P2_133	BTNL9_-_180480077.23-P2	BTNL9	GTCTACGCCCGTTTCCCAGG	-17	rU:dG	0.333	(0.307, 0.358)		0.274	0.192	30	40
BTNL9_-_180480077.23-P2_141	BTNL9_-_180480077.23-P2	BTNL9	GTCCGCGCCCGTTTCCCAGG	-16	rG:dT	0.532	(0.513, 0.552)		0.261	0.235	30	30
BTNL9_-_180480077.23-P2_144	BTNL9_-_180480077.23-P2	BTNL9	GTCCCCGCCCGTTTCCCAGG	-16	rC:dT	0.356	(0.333, 0.379)		0.261	0.209	30	30
BTNL9_-_180480077.23-P2_147	BTNL9_-_180480077.23-P2	BTNL9	GTCCTCGCCCGTTTCCCAGG	-16	rU:dT	0.312	(0.286, 0.338)		0.261	0.186	40	40
BTNL9_-_180480077.23-P2_149	BTNL9_-_180480077.23-P2	BTNL9	GTCCAAGCCCGTTTCCCAGG	-15	rA:dG	0.199	(0.183, 0.215)		0.223	0.164	30	40
BTNL9_-_180480077.23-P2_152	BTNL9_-_180480077.23-P2	BTNL9	GTCCAGGCCCGTTTCCCAGG	-15	rG:dG	0.313	(0.291, 0.334)		0.223	0.212	20	40
BTNL9_-_180480077.23-P2_157	BTNL9_-_180480077.23-P2	BTNL9	GTCCATGCCCGTTTCCCAGG	-15	rU:dG	0.309	(0.287, 0.330)		0.223	0.192	30	30
BTNL9_-_180480077.23-P2_162	BTNL9_-_180480077.23-P2	BTNL9	GTCCACACCCGTTTCCCAGG	-14	rA:dC	0.170	(0.153, 0.187)		0.256	0.201	20	40
BTNL9_-_180480077.23-P2_167	BTNL9_-_180480077.23-P2	BTNL9	GTCCACCCCCGTTTCCCAGG	-14	rC:dC	0.132	(0.115, 0.150)		0.256	0.165	30	40
BTNL9_-_180480077.23-P2_170	BTNL9_-_180480077.23-P2	BTNL9	GTCCACTCCCGTTTCCCAGG	-14	rU:dC	0.153	(0.135, 0.170)		0.256	0.165	30	40
BTNL9_-_180480077.23-P2_173	BTNL9_-_180480077.23-P2	BTNL9	GTCCACGACCGTTTCCCAGG	-13	rA:dG	0.179	(0.167, 0.192)		0.259	0.164	40	50
BTNL9_-_180480077.23-P2_176	BTNL9_-_180480077.23-P2	BTNL9	GTCCACGGCCGTTTCCCAGG	-13	rG:dG	0.283	(0.268, 0.299)		0.259	0.212	40	40
BTNL9_-_180480077.23-P2_181	BTNL9_-_180480077.23-P2	BTNL9	GTCCACGTCCGTTTCCCAGG	-13	rU:dG	0.290	(0.276, 0.304)		0.259	0.192	40	40
BTNL9_-_180480077.23-P2_185	BTNL9_-_180480077.23-P2	BTNL9	GTCCACGCACGTTTCCCAGG	-12	rA:dG	0.124	(0.108, 0.141)		0.259	0.164	30	40
BTNL9_-_180480077.23-P2_188	BTNL9_-_180480077.23-P2	BTNL9	GTCCACGCGCGTTTCCCAGG	-12	rG:dG	0.194	(0.173, 0.215)		0.259	0.212	40	50
BTNL9_-_180480077.23-P2_193	BTNL9_-_180480077.23-P2	BTNL9	GTCCACGCTCGTTTCCCAGG	-12	rU:dG	0.270	(0.250, 0.289)		0.259	0.192	40	40
BTNL9_-_180480077.23-P2_197	BTNL9_-_180480077.23-P2	BTNL9	GTCCACGCCAGTTTCCCAGG	-11	rA:dG	0.069	(0.059, 0.080)		0.242	0.164	20	40
BTNL9_-_180480077.23-P2_200	BTNL9_-_180480077.23-P2	BTNL9	GTCCACGCCGGTTTCCCAGG	-11	rG:dG	0.170	(0.152, 0.189)		0.242	0.212	40	40
BTNL9_-_180480077.23-P2_205	BTNL9_-_180480077.23-P2	BTNL9	GTCCACGCCTGTTTCCCAGG	-11	rU:dG	0.179	(0.162, 0.196)		0.242	0.192	20	30
BTNL9_-_180480077.23-P2_210	BTNL9_-_180480077.23-P2	BTNL9	GTCCACGCCCATTTCCCAGG	-10	rA:dC	0.046	(0.037, 0.054)		0.204	0.201	30	40
BTNL9_-_180480077.23-P2_215	BTNL9_-_180480077.23-P2	BTNL9	GTCCACGCCCCTTTCCCAGG	-10	rC:dC	0.037	(0.028, 0.047)		0.204	0.165	20	20
BTNL9_-_180480077.23-P2_218	BTNL9_-_180480077.23-P2	BTNL9	GTCCACGCCCTTTTCCCAGG	-10	rU:dC	0.031	(0.022, 0.041)		0.204	0.165	30	40
BTNL9_-_180480077.23-P2_220	BTNL9_-_180480077.23-P2	BTNL9	GTCCACGCCCGATTCCCAGG	-9	rA:dA	0.039	(0.028, 0.050)		0.191	0.182	40	40
BTNL9_-_180480077.23-P2_223	BTNL9_-_180480077.23-P2	BTNL9	GTCCACGCCCGGTTCCCAGG	-9	rG:dA	0.102	(0.092, 0.113)		0.191	0.200	40	40
BTNL9_-_180480077.23-P2_226	BTNL9_-_180480077.23-P2	BTNL9	GTCCACGCCCGCTTCCCAGG	-9	rC:dA	0.111	(0.097, 0.125)		0.191	0.225	30	40
BTNL9_-_180480077.23-P2_232	BTNL9_-_180480077.23-P2	BTNL9	GTCCACGCCCGTATCCCAGG	-8	rA:dA	0.044	(0.032, 0.056)		0.181	0.182	40	50
BTNL9_-_180480077.23-P2_235	BTNL9_-_180480077.23-P2	BTNL9	GTCCACGCCCGTGTCCCAGG	-8	rG:dA	0.093	(0.082, 0.105)		0.181	0.200	30	40
BTNL9_-_180480077.23-P2_238	BTNL9_-_180480077.23-P2	BTNL9	GTCCACGCCCGTCTCCCAGG	-8	rC:dA	0.113	(0.099, 0.127)		0.181	0.225	30	30
BTNL9_-_180480077.23-P2_244	BTNL9_-_180480077.23-P2	BTNL9	GTCCACGCCCGTTACCCAGG	-7	rA:dA	0.046	(0.035, 0.057)		0.120	0.182	30	50
BTNL9_-_180480077.23-P2_247	BTNL9_-_180480077.23-P2	BTNL9	GTCCACGCCCGTTGCCCAGG	-7	rG:dA	0.061	(0.052, 0.070)		0.120	0.200	30	50
BTNL9_-_180480077.23-P2_250	BTNL9_-_180480077.23-P2	BTNL9	GTCCACGCCCGTTCCCCAGG	-7	rC:dA	0.096	(0.085, 0.106)		0.120	0.225	30	50
BTNL9_-_180480077.23-P2_257	BTNL9_-_180480077.23-P2	BTNL9	GTCCACGCCCGTTTACCAGG	-6	rA:dG	0.011	(0.000, 0.022)		0.139	0.164	40	60
BTNL9_-_180480077.23-P2_260	BTNL9_-_180480077.23-P2	BTNL9	GTCCACGCCCGTTTGCCAGG	-6	rG:dG	0.016	(0.005, 0.026)		0.139	0.212	40	60
BTNL9_-_180480077.23-P2_265	BTNL9_-_180480077.23-P2	BTNL9	GTCCACGCCCGTTTTCCAGG	-6	rU:dG	0.012	(0.001, 0.023)		0.139	0.192	30	30
BTNL9_-_180480077.23-P2_269	BTNL9_-_180480077.23-P2	BTNL9	GTCCACGCCCGTTTCACAGG	-5	rA:dG	0.004	(-0.008, 0.016)		0.130	0.164	40	50
BTNL9_-_180480077.23-P2_272	BTNL9_-_180480077.23-P2	BTNL9	GTCCACGCCCGTTTCGCAGG	-5	rG:dG	0.012	(0.001, 0.023)		0.130	0.212	50	60
BTNL9_-_180480077.23-P2_277	BTNL9_-_180480077.23-P2	BTNL9	GTCCACGCCCGTTTCTCAGG	-5	rU:dG	0.013	(0.001, 0.025)		0.130	0.192	30	50
BTNL9_-_180480077.23-P2_281	BTNL9_-_180480077.23-P2	BTNL9	GTCCACGCCCGTTTCCAAGG	-4	rA:dG	0.027	(0.017, 0.038)		0.147	0.164	40	40
BTNL9_-_180480077.23-P2_284	BTNL9_-_180480077.23-P2	BTNL9	GTCCACGCCCGTTTCCGAGG	-4	rG:dG	0.074	(0.065, 0.084)		0.147	0.212	40	40
BTNL9_-_180480077.23-P2_289	BTNL9_-_180480077.23-P2	BTNL9	GTCCACGCCCGTTTCCTAGG	-4	rU:dG	0.042	(0.032, 0.052)		0.147	0.192	40	60
BTNL9_-_180480077.23-P2_297	BTNL9_-_180480077.23-P2	BTNL9	GTCCACGCCCGTTTCCCGGG	-3	rG:dT	0.238	(0.225, 0.250)		0.116	0.235	40	50
BTNL9_-_180480077.23-P2_300	BTNL9_-_180480077.23-P2	BTNL9	GTCCACGCCCGTTTCCCCGG	-3	rC:dT	0.072	(0.062, 0.082)		0.116	0.209	30	30
BTNL9_-_180480077.23-P2_303	BTNL9_-_180480077.23-P2	BTNL9	GTCCACGCCCGTTTCCCTGG	-3	rU:dT	0.068	(0.058, 0.078)		0.116	0.186	30	30
BTNL9_-_180480077.23-P2_306	BTNL9_-_180480077.23-P2	BTNL9	GTCCACGCCCGTTTCCCAAG	-2	rA:dC	0.033	(0.023, 0.043)		0.113	0.201	40	50
BTNL9_-_180480077.23-P2_311	BTNL9_-_180480077.23-P2	BTNL9	GTCCACGCCCGTTTCCCACG	-2	rC:dC	0.029	(0.019, 0.039)		0.113	0.165	40	40
BTNL9_-_180480077.23-P2_314	BTNL9_-_180480077.23-P2	BTNL9	GTCCACGCCCGTTTCCCATG	-2	rU:dC	0.032	(0.021, 0.042)		0.113	0.165	30	50
BTNL9_-_180480077.23-P2_318	BTNL9_-_180480077.23-P2	BTNL9	GTCCACGCCCGTTTCCCAGA	-1	rA:dC	0.038	(0.028, 0.048)		0.105	0.201	40	50
BTNL9_-_180480077.23-P2_323	BTNL9_-_180480077.23-P2	BTNL9	GTCCACGCCCGTTTCCCAGC	-1	rC:dC	0.035	(0.027, 0.044)		0.105	0.165	30	40
BTNL9_-_180480077.23-P2_326	BTNL9_-_180480077.23-P2	BTNL9	GTCCACGCCCGTTTCCCAGT	-1	rU:dC	0.031	(0.022, 0.039)		0.105	0.165	30	50
BTNL9_-_180480107.23-P2	BTNL9_-_180480107.23-P2	BTNL9	GGCGCCCGGAGAAGGTCCCG			1.000					30	40
BTNL9_-_180480107.23-P2_102	BTNL9_-_180480107.23-P2	BTNL9	GACGCCCGGAGAAGGTCCCG	-19	rA:dC	0.789	(0.760, 0.818)		0.260	0.201	30	50
BTNL9_-_180480107.23-P2_107	BTNL9_-_180480107.23-P2	BTNL9	GCCGCCCGGAGAAGGTCCCG	-19	rC:dC	0.772	(0.748, 0.797)		0.260	0.165	20	40
BTNL9_-_180480107.23-P2_110	BTNL9_-_180480107.23-P2	BTNL9	GTCGCCCGGAGAAGGTCCCG	-19	rU:dC	0.744	(0.721, 0.768)		0.260	0.165	20	50
BTNL9_-_180480107.23-P2_113	BTNL9_-_180480107.23-P2	BTNL9	GGAGCCCGGAGAAGGTCCCG	-18	rA:dG	0.822	(0.793, 0.851)		0.218	0.164	30	40
BTNL9_-_180480107.23-P2_116	BTNL9_-_180480107.23-P2	BTNL9	GGGGCCCGGAGAAGGTCCCG	-18	rG:dG	0.809	(0.781, 0.836)		0.218	0.212	20	40
BTNL9_-_180480107.23-P2_121	BTNL9_-_180480107.23-P2	BTNL9	GGTGCCCGGAGAAGGTCCCG	-18	rU:dG	0.790	(0.762, 0.819)		0.218	0.192	20	50
BTNL9_-_180480107.23-P2_126	BTNL9_-_180480107.23-P2	BTNL9	GGCACCCGGAGAAGGTCCCG	-17	rA:dC	0.773	(0.745, 0.802)		0.274	0.201	30	40
BTNL9_-_180480107.23-P2_131	BTNL9_-_180480107.23-P2	BTNL9	GGCCCCCGGAGAAGGTCCCG	-17	rC:dC	0.799	(0.776, 0.822)		0.274	0.165	20	50
BTNL9_-_180480107.23-P2_134	BTNL9_-_180480107.23-P2	BTNL9	GGCTCCCGGAGAAGGTCCCG	-17	rU:dC	0.750	(0.722, 0.777)		0.274	0.165	30	40
BTNL9_-_180480107.23-P2_137	BTNL9_-_180480107.23-P2	BTNL9	GGCGACCGGAGAAGGTCCCG	-16	rA:dG	0.786	(0.750, 0.822)		0.261	0.164	40	50
BTNL9_-_180480107.23-P2_140	BTNL9_-_180480107.23-P2	BTNL9	GGCGGCCGGAGAAGGTCCCG	-16	rG:dG	0.780	(0.749, 0.810)		0.261	0.212	40	40
BTNL9_-_180480107.23-P2_145	BTNL9_-_180480107.23-P2	BTNL9	GGCGTCCGGAGAAGGTCCCG	-16	rU:dG	0.826	(0.795, 0.856)		0.261	0.192	30	50
BTNL9_-_180480107.23-P2_149	BTNL9_-_180480107.23-P2	BTNL9	GGCGCACGGAGAAGGTCCCG	-15	rA:dG	0.848	(0.813, 0.882)		0.223	0.164	30	30
BTNL9_-_180480107.23-P2_152	BTNL9_-_180480107.23-P2	BTNL9	GGCGCGCGGAGAAGGTCCCG	-15	rG:dG	0.897	(0.863, 0.930)		0.223	0.212	30	40
BTNL9_-_180480107.23-P2_157	BTNL9_-_180480107.23-P2	BTNL9	GGCGCTCGGAGAAGGTCCCG	-15	rU:dG	0.934	(0.904, 0.964)		0.223	0.192	20	40
BTNL9_-_180480107.23-P2_161	BTNL9_-_180480107.23-P2	BTNL9	GGCGCCAGGAGAAGGTCCCG	-14	rA:dG	0.837	(0.808, 0.867)		0.256	0.164	20	40
BTNL9_-_180480107.23-P2_164	BTNL9_-_180480107.23-P2	BTNL9	GGCGCCGGGAGAAGGTCCCG	-14	rG:dG	0.863	(0.834, 0.893)		0.256	0.212	20	30
BTNL9_-_180480107.23-P2_169	BTNL9_-_180480107.23-P2	BTNL9	GGCGCCTGGAGAAGGTCCCG	-14	rU:dG	0.889	(0.861, 0.917)		0.256	0.192	20	40
BTNL9_-_180480107.23-P2_174	BTNL9_-_180480107.23-P2	BTNL9	GGCGCCCAGAGAAGGTCCCG	-13	rA:dC	0.793	(0.766, 0.820)		0.259	0.201	30	50
BTNL9_-_180480107.23-P2_179	BTNL9_-_180480107.23-P2	BTNL9	GGCGCCCCGAGAAGGTCCCG	-13	rC:dC	0.716	(0.686, 0.745)		0.259	0.165	40	40
BTNL9_-_180480107.23-P2_182	BTNL9_-_180480107.23-P2	BTNL9	GGCGCCCTGAGAAGGTCCCG	-13	rU:dC	0.788	(0.761, 0.814)		0.259	0.165	40	40
BTNL9_-_180480107.23-P2_186	BTNL9_-_180480107.23-P2	BTNL9	GGCGCCCGAAGAAGGTCCCG	-12	rA:dC	0.679	(0.656, 0.701)		0.259	0.201	30	50
BTNL9_-_180480107.23-P2_191	BTNL9_-_180480107.23-P2	BTNL9	GGCGCCCGCAGAAGGTCCCG	-12	rC:dC	0.502	(0.474, 0.530)		0.259	0.165	30	40
BTNL9_-_180480107.23-P2_194	BTNL9_-_180480107.23-P2	BTNL9	GGCGCCCGTAGAAGGTCCCG	-12	rU:dC	0.613	(0.586, 0.640)		0.259	0.165	50	50
BTNL9_-_180480107.23-P2_201	BTNL9_-_180480107.23-P2	BTNL9	GGCGCCCGGGGAAGGTCCCG	-11	rG:dT	0.731	(0.706, 0.756)		0.242	0.235	30	30
BTNL9_-_180480107.23-P2_204	BTNL9_-_180480107.23-P2	BTNL9	GGCGCCCGGCGAAGGTCCCG	-11	rC:dT	0.549	(0.522, 0.576)		0.242	0.209	40	40
BTNL9_-_180480107.23-P2_207	BTNL9_-_180480107.23-P2	BTNL9	GGCGCCCGGTGAAGGTCCCG	-11	rU:dT	0.626	(0.602, 0.650)		0.242	0.186	40	50
BTNL9_-_180480107.23-P2_210	BTNL9_-_180480107.23-P2	BTNL9	GGCGCCCGGAAAAGGTCCCG	-10	rA:dC	0.366	(0.344, 0.388)		0.204	0.201	40	40
BTNL9_-_180480107.23-P2_215	BTNL9_-_180480107.23-P2	BTNL9	GGCGCCCGGACAAGGTCCCG	-10	rC:dC	0.197	(0.182, 0.211)		0.204	0.165	20	20
BTNL9_-_180480107.23-P2_218	BTNL9_-_180480107.23-P2	BTNL9	GGCGCCCGGATAAGGTCCCG	-10	rU:dC	0.231	(0.212, 0.249)		0.204	0.165	40	40
BTNL9_-_180480107.23-P2_225	BTNL9_-_180480107.23-P2	BTNL9	GGCGCCCGGAGGAGGTCCCG	-9	rG:dT	0.710	(0.686, 0.735)		0.191	0.235	30	30
BTNL9_-_180480107.23-P2_228	BTNL9_-_180480107.23-P2	BTNL9	GGCGCCCGGAGCAGGTCCCG	-9	rC:dT	0.523	(0.496, 0.549)		0.191	0.209	20	40
BTNL9_-_180480107.23-P2_231	BTNL9_-_180480107.23-P2	BTNL9	GGCGCCCGGAGTAGGTCCCG	-9	rU:dT	0.531	(0.509, 0.553)		0.191	0.186	40	50
BTNL9_-_180480107.23-P2_237	BTNL9_-_180480107.23-P2	BTNL9	GGCGCCCGGAGAGGGTCCCG	-8	rG:dT	0.645	(0.621, 0.668)		0.181	0.235	30	40
BTNL9_-_180480107.23-P2_240	BTNL9_-_180480107.23-P2	BTNL9	GGCGCCCGGAGACGGTCCCG	-8	rC:dT	0.362	(0.334, 0.389)		0.181	0.209	20	40
BTNL9_-_180480107.23-P2_243	BTNL9_-_180480107.23-P2	BTNL9	GGCGCCCGGAGATGGTCCCG	-8	rU:dT	0.391	(0.370, 0.413)		0.181	0.186	30	40
BTNL9_-_180480107.23-P2_246	BTNL9_-_180480107.23-P2	BTNL9	GGCGCCCGGAGAAAGTCCCG	-7	rA:dC	0.239	(0.217, 0.261)		0.120	0.201	40	60
BTNL9_-_180480107.23-P2_251	BTNL9_-_180480107.23-P2	BTNL9	GGCGCCCGGAGAACGTCCCG	-7	rC:dC	0.088	(0.076, 0.101)		0.120	0.165	50	50
BTNL9_-_180480107.23-P2_254	BTNL9_-_180480107.23-P2	BTNL9	GGCGCCCGGAGAATGTCCCG	-7	rU:dC	0.101	(0.085, 0.116)		0.120	0.165	50	50
BTNL9_-_180480107.23-P2_258	BTNL9_-_180480107.23-P2	BTNL9	GGCGCCCGGAGAAGATCCCG	-6	rA:dC	0.350	(0.321, 0.379)		0.139	0.201	40	50
BTNL9_-_180480107.23-P2_263	BTNL9_-_180480107.23-P2	BTNL9	GGCGCCCGGAGAAGCTCCCG	-6	rC:dC	0.122	(0.108, 0.136)		0.139	0.165	30	30
BTNL9_-_180480107.23-P2_266	BTNL9_-_180480107.23-P2	BTNL9	GGCGCCCGGAGAAGTTCCCG	-6	rU:dC	0.147	(0.130, 0.164)		0.139	0.165	40	40
BTNL9_-_180480107.23-P2_268	BTNL9_-_180480107.23-P2	BTNL9	GGCGCCCGGAGAAGGACCCG	-5	rA:dA	0.301	(0.278, 0.324)		0.130	0.182	30	30
BTNL9_-_180480107.23-P2_271	BTNL9_-_180480107.23-P2	BTNL9	GGCGCCCGGAGAAGGGCCCG	-5	rG:dA	0.288	(0.272, 0.304)		0.130	0.200	30	30
BTNL9_-_180480107.23-P2_274	BTNL9_-_180480107.23-P2	BTNL9	GGCGCCCGGAGAAGGCCCCG	-5	rC:dA	0.329	(0.304, 0.353)		0.130	0.225	30	30
BTNL9_-_180480107.23-P2_281	BTNL9_-_180480107.23-P2	BTNL9	GGCGCCCGGAGAAGGTACCG	-4	rA:dG	0.269	(0.242, 0.296)		0.147	0.164	40	50
BTNL9_-_180480107.23-P2_284	BTNL9_-_180480107.23-P2	BTNL9	GGCGCCCGGAGAAGGTGCCG	-4	rG:dG	0.314	(0.292, 0.336)		0.147	0.212	30	30
BTNL9_-_180480107.23-P2_289	BTNL9_-_180480107.23-P2	BTNL9	GGCGCCCGGAGAAGGTTCCG	-4	rU:dG	0.325	(0.299, 0.352)		0.147	0.192	40	40
BTNL9_-_180480107.23-P2_293	BTNL9_-_180480107.23-P2	BTNL9	GGCGCCCGGAGAAGGTCACG	-3	rA:dG	0.107	(0.090, 0.124)		0.116	0.164	40	40
BTNL9_-_180480107.23-P2_296	BTNL9_-_180480107.23-P2	BTNL9	GGCGCCCGGAGAAGGTCGCG	-3	rG:dG	0.168	(0.152, 0.184)		0.116	0.212	40	50
BTNL9_-_180480107.23-P2_301	BTNL9_-_180480107.23-P2	BTNL9	GGCGCCCGGAGAAGGTCTCG	-3	rU:dG	0.198	(0.178, 0.218)		0.116	0.192	50	50
BTNL9_-_180480107.23-P2_305	BTNL9_-_180480107.23-P2	BTNL9	GGCGCCCGGAGAAGGTCCAG	-2	rA:dG	0.130	(0.116, 0.144)		0.113	0.164	30	40
BTNL9_-_180480107.23-P2_308	BTNL9_-_180480107.23-P2	BTNL9	GGCGCCCGGAGAAGGTCCGG	-2	rG:dG	0.184	(0.169, 0.200)		0.113	0.212	40	40
BTNL9_-_180480107.23-P2_313	BTNL9_-_180480107.23-P2	BTNL9	GGCGCCCGGAGAAGGTCCTG	-2	rU:dG	0.220	(0.202, 0.238)		0.113	0.192	20	30
BTNL9_-_180480107.23-P2_318	BTNL9_-_180480107.23-P2	BTNL9	GGCGCCCGGAGAAGGTCCCA	-1	rA:dC	0.186	(0.167, 0.204)		0.105	0.201	30	50
BTNL9_-_180480107.23-P2_323	BTNL9_-_180480107.23-P2	BTNL9	GGCGCCCGGAGAAGGTCCCC	-1	rC:dC	0.119	(0.108, 0.130)		0.105	0.165	30	30
BTNL9_-_180480107.23-P2_326	BTNL9_-_180480107.23-P2	BTNL9	GGCGCCCGGAGAAGGTCCCT	-1	rU:dC	0.120	(0.107, 0.134)		0.105	0.165	30	40
BTNL9_-_180480119.23-P2	BTNL9_-_180480119.23-P2	BTNL9	GGGTCCCGCGGGAGGTTTCC			1.000					30	50
BTNL9_-_180480119.23-P2_102	BTNL9_-_180480119.23-P2	BTNL9	GAGTCCCGCGGGAGGTTTCC	-19	rA:dC	0.870	(0.835, 0.905)		0.260	0.201	20	40
BTNL9_-_180480119.23-P2_107	BTNL9_-_180480119.23-P2	BTNL9	GCGTCCCGCGGGAGGTTTCC	-19	rC:dC	0.890	(0.857, 0.924)		0.260	0.165	30	50
BTNL9_-_180480119.23-P2_110	BTNL9_-_180480119.23-P2	BTNL9	GTGTCCCGCGGGAGGTTTCC	-19	rU:dC	0.856	(0.822, 0.889)		0.260	0.165	30	50
BTNL9_-_180480119.23-P2_114	BTNL9_-_180480119.23-P2	BTNL9	GGATCCCGCGGGAGGTTTCC	-18	rA:dC	0.863	(0.831, 0.894)		0.218	0.201	20	50
BTNL9_-_180480119.23-P2_119	BTNL9_-_180480119.23-P2	BTNL9	GGCTCCCGCGGGAGGTTTCC	-18	rC:dC	0.916	(0.888, 0.944)		0.218	0.165	30	50
BTNL9_-_180480119.23-P2_122	BTNL9_-_180480119.23-P2	BTNL9	GGTTCCCGCGGGAGGTTTCC	-18	rU:dC	0.855	(0.826, 0.885)		0.218	0.165	30	50
BTNL9_-_180480119.23-P2_124	BTNL9_-_180480119.23-P2	BTNL9	GGGACCCGCGGGAGGTTTCC	-17	rA:dA	0.864	(0.825, 0.902)		0.274	0.182	30	50
BTNL9_-_180480119.23-P2_127	BTNL9_-_180480119.23-P2	BTNL9	GGGGCCCGCGGGAGGTTTCC	-17	rG:dA	0.867	(0.828, 0.906)		0.274	0.200	40	50
BTNL9_-_180480119.23-P2_130	BTNL9_-_180480119.23-P2	BTNL9	GGGCCCCGCGGGAGGTTTCC	-17	rC:dA	0.890	(0.852, 0.928)		0.274	0.225	40	40
BTNL9_-_180480119.23-P2_137	BTNL9_-_180480119.23-P2	BTNL9	GGGTACCGCGGGAGGTTTCC	-16	rA:dG	0.825	(0.792, 0.858)		0.261	0.164	40	50
BTNL9_-_180480119.23-P2_140	BTNL9_-_180480119.23-P2	BTNL9	GGGTGCCGCGGGAGGTTTCC	-16	rG:dG	0.795	(0.760, 0.830)		0.261	0.212	30	50
BTNL9_-_180480119.23-P2_145	BTNL9_-_180480119.23-P2	BTNL9	GGGTTCCGCGGGAGGTTTCC	-16	rU:dG	0.838	(0.803, 0.874)		0.261	0.192	40	50
BTNL9_-_180480119.23-P2_149	BTNL9_-_180480119.23-P2	BTNL9	GGGTCACGCGGGAGGTTTCC	-15	rA:dG	0.811	(0.776, 0.847)		0.223	0.164	30	50
BTNL9_-_180480119.23-P2_152	BTNL9_-_180480119.23-P2	BTNL9	GGGTCGCGCGGGAGGTTTCC	-15	rG:dG	0.860	(0.821, 0.899)		0.223	0.212	40	50
BTNL9_-_180480119.23-P2_157	BTNL9_-_180480119.23-P2	BTNL9	GGGTCTCGCGGGAGGTTTCC	-15	rU:dG	0.892	(0.854, 0.931)		0.223	0.192	40	60
BTNL9_-_180480119.23-P2_161	BTNL9_-_180480119.23-P2	BTNL9	GGGTCCAGCGGGAGGTTTCC	-14	rA:dG	0.815	(0.778, 0.852)		0.256	0.164	40	50
BTNL9_-_180480119.23-P2_164	BTNL9_-_180480119.23-P2	BTNL9	GGGTCCGGCGGGAGGTTTCC	-14	rG:dG	0.838	(0.803, 0.873)		0.256	0.212	40	50
BTNL9_-_180480119.23-P2_169	BTNL9_-_180480119.23-P2	BTNL9	GGGTCCTGCGGGAGGTTTCC	-14	rU:dG	0.898	(0.865, 0.932)		0.256	0.192	30	50
BTNL9_-_180480119.23-P2_174	BTNL9_-_180480119.23-P2	BTNL9	GGGTCCCACGGGAGGTTTCC	-13	rA:dC	0.820	(0.788, 0.852)		0.259	0.201	20	40
BTNL9_-_180480119.23-P2_179	BTNL9_-_180480119.23-P2	BTNL9	GGGTCCCCCGGGAGGTTTCC	-13	rC:dC	0.662	(0.620, 0.705)		0.259	0.165	30	50
BTNL9_-_180480119.23-P2_182	BTNL9_-_180480119.23-P2	BTNL9	GGGTCCCTCGGGAGGTTTCC	-13	rU:dC	0.785	(0.755, 0.815)		0.259	0.165	30	50
BTNL9_-_180480119.23-P2_185	BTNL9_-_180480119.23-P2	BTNL9	GGGTCCCGAGGGAGGTTTCC	-12	rA:dG	0.749	(0.718, 0.780)		0.259	0.164	30	40
BTNL9_-_180480119.23-P2_188	BTNL9_-_180480119.23-P2	BTNL9	GGGTCCCGGGGGAGGTTTCC	-12	rG:dG	0.755	(0.729, 0.782)		0.259	0.212	30	30
BTNL9_-_180480119.23-P2_193	BTNL9_-_180480119.23-P2	BTNL9	GGGTCCCGTGGGAGGTTTCC	-12	rU:dG	0.797	(0.767, 0.828)		0.259	0.192	30	40
BTNL9_-_180480119.23-P2_198	BTNL9_-_180480119.23-P2	BTNL9	GGGTCCCGCAGGAGGTTTCC	-11	rA:dC	0.505	(0.467, 0.543)		0.242	0.201	20	50
BTNL9_-_180480119.23-P2_203	BTNL9_-_180480119.23-P2	BTNL9	GGGTCCCGCCGGAGGTTTCC	-11	rC:dC	0.240	(0.209, 0.270)		0.242	0.165	40	40
BTNL9_-_180480119.23-P2_206	BTNL9_-_180480119.23-P2	BTNL9	GGGTCCCGCTGGAGGTTTCC	-11	rU:dC	0.325	(0.289, 0.361)		0.242	0.165	30	50
BTNL9_-_180480119.23-P2_210	BTNL9_-_180480119.23-P2	BTNL9	GGGTCCCGCGAGAGGTTTCC	-10	rA:dC	0.423	(0.381, 0.464)		0.204	0.201	40	50
BTNL9_-_180480119.23-P2_215	BTNL9_-_180480119.23-P2	BTNL9	GGGTCCCGCGCGAGGTTTCC	-10	rC:dC	0.133	(0.106, 0.159)		0.204	0.165	30	30
BTNL9_-_180480119.23-P2_218	BTNL9_-_180480119.23-P2	BTNL9	GGGTCCCGCGTGAGGTTTCC	-10	rU:dC	0.195	(0.164, 0.226)		0.204	0.165	30	50
BTNL9_-_180480119.23-P2_222	BTNL9_-_180480119.23-P2	BTNL9	GGGTCCCGCGGAAGGTTTCC	-9	rA:dC	0.354	(0.318, 0.390)		0.191	0.201	40	40
BTNL9_-_180480119.23-P2_227	BTNL9_-_180480119.23-P2	BTNL9	GGGTCCCGCGGCAGGTTTCC	-9	rC:dC	0.135	(0.115, 0.156)		0.191	0.165	40	60
BTNL9_-_180480119.23-P2_230	BTNL9_-_180480119.23-P2	BTNL9	GGGTCCCGCGGTAGGTTTCC	-9	rU:dC	0.183	(0.158, 0.207)		0.191	0.165	40	50
BTNL9_-_180480119.23-P2_237	BTNL9_-_180480119.23-P2	BTNL9	GGGTCCCGCGGGGGGTTTCC	-8	rG:dT	0.691	(0.668, 0.714)		0.181	0.235	30	40
BTNL9_-_180480119.23-P2_240	BTNL9_-_180480119.23-P2	BTNL9	GGGTCCCGCGGGCGGTTTCC	-8	rC:dT	0.399	(0.362, 0.435)		0.181	0.209	40	40
BTNL9_-_180480119.23-P2_243	BTNL9_-_180480119.23-P2	BTNL9	GGGTCCCGCGGGTGGTTTCC	-8	rU:dT	0.442	(0.406, 0.478)		0.181	0.186	40	50
BTNL9_-_180480119.23-P2_246	BTNL9_-_180480119.23-P2	BTNL9	GGGTCCCGCGGGAAGTTTCC	-7	rA:dC	0.323	(0.293, 0.354)		0.120	0.201	40	50
BTNL9_-_180480119.23-P2_251	BTNL9_-_180480119.23-P2	BTNL9	GGGTCCCGCGGGACGTTTCC	-7	rC:dC	0.096	(0.080, 0.113)		0.120	0.165	40	50
BTNL9_-_180480119.23-P2_254	BTNL9_-_180480119.23-P2	BTNL9	GGGTCCCGCGGGATGTTTCC	-7	rU:dC	0.112	(0.092, 0.131)		0.120	0.165	40	50
BTNL9_-_180480119.23-P2_258	BTNL9_-_180480119.23-P2	BTNL9	GGGTCCCGCGGGAGATTTCC	-6	rA:dC	0.437	(0.404, 0.471)		0.139	0.201	30	50
BTNL9_-_180480119.23-P2_263	BTNL9_-_180480119.23-P2	BTNL9	GGGTCCCGCGGGAGCTTTCC	-6	rC:dC	0.141	(0.123, 0.160)		0.139	0.165	30	30
BTNL9_-_180480119.23-P2_266	BTNL9_-_180480119.23-P2	BTNL9	GGGTCCCGCGGGAGTTTTCC	-6	rU:dC	0.164	(0.141, 0.187)		0.139	0.165	40	40
BTNL9_-_180480119.23-P2_268	BTNL9_-_180480119.23-P2	BTNL9	GGGTCCCGCGGGAGGATTCC	-5	rA:dA	0.389	(0.367, 0.410)		0.130	0.182	30	30
BTNL9_-_180480119.23-P2_271	BTNL9_-_180480119.23-P2	BTNL9	GGGTCCCGCGGGAGGGTTCC	-5	rG:dA	0.353	(0.335, 0.371)		0.130	0.200	40	50
BTNL9_-_180480119.23-P2_274	BTNL9_-_180480119.23-P2	BTNL9	GGGTCCCGCGGGAGGCTTCC	-5	rC:dA	0.417	(0.390, 0.444)		0.130	0.225	30	40
BTNL9_-_180480119.23-P2_280	BTNL9_-_180480119.23-P2	BTNL9	GGGTCCCGCGGGAGGTATCC	-4	rA:dA	0.420	(0.388, 0.452)		0.147	0.182	30	30
BTNL9_-_180480119.23-P2_283	BTNL9_-_180480119.23-P2	BTNL9	GGGTCCCGCGGGAGGTGTCC	-4	rG:dA	0.411	(0.387, 0.436)		0.147	0.200	30	40
BTNL9_-_180480119.23-P2_286	BTNL9_-_180480119.23-P2	BTNL9	GGGTCCCGCGGGAGGTCTCC	-4	rC:dA	0.378	(0.358, 0.398)		0.147	0.225	30	50
BTNL9_-_180480119.23-P2_292	BTNL9_-_180480119.23-P2	BTNL9	GGGTCCCGCGGGAGGTTACC	-3	rA:dA	0.265	(0.242, 0.287)		0.116	0.182	40	40
BTNL9_-_180480119.23-P2_295	BTNL9_-_180480119.23-P2	BTNL9	GGGTCCCGCGGGAGGTTGCC	-3	rG:dA	0.279	(0.260, 0.298)		0.116	0.200	30	50
BTNL9_-_180480119.23-P2_298	BTNL9_-_180480119.23-P2	BTNL9	GGGTCCCGCGGGAGGTTCCC	-3	rC:dA	0.342	(0.320, 0.363)		0.116	0.225	30	50
BTNL9_-_180480119.23-P2_305	BTNL9_-_180480119.23-P2	BTNL9	GGGTCCCGCGGGAGGTTTAC	-2	rA:dG	0.144	(0.120, 0.168)		0.113	0.164	40	60
BTNL9_-_180480119.23-P2_308	BTNL9_-_180480119.23-P2	BTNL9	GGGTCCCGCGGGAGGTTTGC	-2	rG:dG	0.174	(0.158, 0.190)		0.113	0.212	40	50
BTNL9_-_180480119.23-P2_313	BTNL9_-_180480119.23-P2	BTNL9	GGGTCCCGCGGGAGGTTTTC	-2	rU:dG	0.222	(0.201, 0.244)		0.113	0.192	30	40
BTNL9_-_180480119.23-P2_317	BTNL9_-_180480119.23-P2	BTNL9	GGGTCCCGCGGGAGGTTTCA	-1	rA:dG	0.124	(0.105, 0.144)		0.105	0.164	40	60
BTNL9_-_180480119.23-P2_320	BTNL9_-_180480119.23-P2	BTNL9	GGGTCCCGCGGGAGGTTTCG	-1	rG:dG	0.164	(0.144, 0.185)		0.105	0.212	40	40
BTNL9_-_180480119.23-P2_325	BTNL9_-_180480119.23-P2	BTNL9	GGGTCCCGCGGGAGGTTTCT	-1	rU:dG	0.162	(0.142, 0.182)		0.105	0.192	30	50
BTRC_+_103113918.23-P1P2	BTRC_+_103113918.23-P1P2	BTRC	GCATAATCGCCGAGGCCACT			1.000					40	40
BTRC_+_103113918.23-P1P2_101	BTRC_+_103113918.23-P1P2	BTRC	GAATAATCGCCGAGGCCACT	-19	rA:dG	0.649	(0.594, 0.704)		0.260	0.164	50	50
BTRC_+_103113918.23-P1P2_104	BTRC_+_103113918.23-P1P2	BTRC	GGATAATCGCCGAGGCCACT	-19	rG:dG	0.717	(0.660, 0.775)		0.260	0.212	40	50
BTRC_+_103113918.23-P1P2_109	BTRC_+_103113918.23-P1P2	BTRC	GTATAATCGCCGAGGCCACT	-19	rU:dG	0.492	(0.439, 0.544)		0.260	0.192	50	50
BTRC_+_103113918.23-P1P2_117	BTRC_+_103113918.23-P1P2	BTRC	GCGTAATCGCCGAGGCCACT	-18	rG:dT	0.694	(0.649, 0.740)		0.218	0.235	40	50
BTRC_+_103113918.23-P1P2_120	BTRC_+_103113918.23-P1P2	BTRC	GCCTAATCGCCGAGGCCACT	-18	rC:dT	0.608	(0.564, 0.651)		0.218	0.209	40	50
BTRC_+_103113918.23-P1P2_123	BTRC_+_103113918.23-P1P2	BTRC	GCTTAATCGCCGAGGCCACT	-18	rU:dT	0.479	(0.433, 0.525)		0.218	0.186	50	50
BTRC_+_103113918.23-P1P2_124	BTRC_+_103113918.23-P1P2	BTRC	GCAAAATCGCCGAGGCCACT	-17	rA:dA	0.463	(0.408, 0.518)		0.274	0.182	30	30
BTRC_+_103113918.23-P1P2_127	BTRC_+_103113918.23-P1P2	BTRC	GCAGAATCGCCGAGGCCACT	-17	rG:dA	0.652	(0.613, 0.691)		0.274	0.200	30	40
BTRC_+_103113918.23-P1P2_130	BTRC_+_103113918.23-P1P2	BTRC	GCACAATCGCCGAGGCCACT	-17	rC:dA	0.558	(0.524, 0.592)		0.274	0.225	40	40
BTRC_+_103113918.23-P1P2_141	BTRC_+_103113918.23-P1P2	BTRC	GCATGATCGCCGAGGCCACT	-16	rG:dT	0.721	(0.677, 0.765)		0.261	0.235	40	40
BTRC_+_103113918.23-P1P2_144	BTRC_+_103113918.23-P1P2	BTRC	GCATCATCGCCGAGGCCACT	-16	rC:dT	0.488	(0.438, 0.538)		0.261	0.209	30	30
BTRC_+_103113918.23-P1P2_147	BTRC_+_103113918.23-P1P2	BTRC	GCATTATCGCCGAGGCCACT	-16	rU:dT	0.363	(0.311, 0.415)		0.261	0.186	40	40
BTRC_+_103113918.23-P1P2_153	BTRC_+_103113918.23-P1P2	BTRC	GCATAGTCGCCGAGGCCACT	-15	rG:dT	0.696	(0.651, 0.742)		0.223	0.235	40	40
BTRC_+_103113918.23-P1P2_156	BTRC_+_103113918.23-P1P2	BTRC	GCATACTCGCCGAGGCCACT	-15	rC:dT	0.427	(0.376, 0.479)		0.223	0.209	30	30
BTRC_+_103113918.23-P1P2_159	BTRC_+_103113918.23-P1P2	BTRC	GCATATTCGCCGAGGCCACT	-15	rU:dT	0.348	(0.302, 0.393)		0.223	0.186	40	40
BTRC_+_103113918.23-P1P2_160	BTRC_+_103113918.23-P1P2	BTRC	GCATAAACGCCGAGGCCACT	-14	rA:dA	0.244	(0.201, 0.286)		0.256	0.182	30	30
BTRC_+_103113918.23-P1P2_163	BTRC_+_103113918.23-P1P2	BTRC	GCATAAGCGCCGAGGCCACT	-14	rG:dA	0.358	(0.312, 0.403)		0.256	0.200	30	40
BTRC_+_103113918.23-P1P2_166	BTRC_+_103113918.23-P1P2	BTRC	GCATAACCGCCGAGGCCACT	-14	rC:dA	0.285	(0.238, 0.332)		0.256	0.225	30	30
BTRC_+_103113918.23-P1P2_173	BTRC_+_103113918.23-P1P2	BTRC	GCATAATAGCCGAGGCCACT	-13	rA:dG	0.145	(0.115, 0.175)		0.259	0.164	40	40
BTRC_+_103113918.23-P1P2_176	BTRC_+_103113918.23-P1P2	BTRC	GCATAATGGCCGAGGCCACT	-13	rG:dG	0.262	(0.220, 0.305)		0.259	0.212	30	30
BTRC_+_103113918.23-P1P2_181	BTRC_+_103113918.23-P1P2	BTRC	GCATAATTGCCGAGGCCACT	-13	rU:dG	0.265	(0.226, 0.304)		0.259	0.192	30	40
BTRC_+_103113918.23-P1P2_186	BTRC_+_103113918.23-P1P2	BTRC	GCATAATCACCGAGGCCACT	-12	rA:dC	0.092	(0.065, 0.119)		0.259	0.201	20	20
BTRC_+_103113918.23-P1P2_191	BTRC_+_103113918.23-P1P2	BTRC	GCATAATCCCCGAGGCCACT	-12	rC:dC	0.034	(0.017, 0.050)		0.259	0.165	40	40
BTRC_+_103113918.23-P1P2_194	BTRC_+_103113918.23-P1P2	BTRC	GCATAATCTCCGAGGCCACT	-12	rU:dC	0.065	(0.043, 0.087)		0.259	0.165	40	40
BTRC_+_103113918.23-P1P2_197	BTRC_+_103113918.23-P1P2	BTRC	GCATAATCGACGAGGCCACT	-11	rA:dG	0.064	(0.044, 0.084)		0.242	0.164	40	50
BTRC_+_103113918.23-P1P2_200	BTRC_+_103113918.23-P1P2	BTRC	GCATAATCGGCGAGGCCACT	-11	rG:dG	0.191	(0.159, 0.223)		0.242	0.212	50	60
BTRC_+_103113918.23-P1P2_205	BTRC_+_103113918.23-P1P2	BTRC	GCATAATCGTCGAGGCCACT	-11	rU:dG	0.199	(0.168, 0.230)		0.242	0.192	50	50
BTRC_+_103113918.23-P1P2_209	BTRC_+_103113918.23-P1P2	BTRC	GCATAATCGCAGAGGCCACT	-10	rA:dG	0.008	(-0.004, 0.021)		0.204	0.164	40	40
BTRC_+_103113918.23-P1P2_212	BTRC_+_103113918.23-P1P2	BTRC	GCATAATCGCGGAGGCCACT	-10	rG:dG	0.099	(0.079, 0.118)		0.204	0.212	40	40
BTRC_+_103113918.23-P1P2_217	BTRC_+_103113918.23-P1P2	BTRC	GCATAATCGCTGAGGCCACT	-10	rU:dG	0.121	(0.095, 0.148)		0.204	0.192	30	50
BTRC_+_103113918.23-P1P2_222	BTRC_+_103113918.23-P1P2	BTRC	GCATAATCGCCAAGGCCACT	-9	rA:dC	0.017	(0.004, 0.031)		0.191	0.201	30	50
BTRC_+_103113918.23-P1P2_227	BTRC_+_103113918.23-P1P2	BTRC	GCATAATCGCCCAGGCCACT	-9	rC:dC	0.021	(0.010, 0.031)		0.191	0.165	40	40
BTRC_+_103113918.23-P1P2_230	BTRC_+_103113918.23-P1P2	BTRC	GCATAATCGCCTAGGCCACT	-9	rU:dC	0.019	(0.010, 0.029)		0.191	0.165	30	50
BTRC_+_103113918.23-P1P2_237	BTRC_+_103113918.23-P1P2	BTRC	GCATAATCGCCGGGGCCACT	-8	rG:dT	0.270	(0.240, 0.300)		0.181	0.235	40	50
BTRC_+_103113918.23-P1P2_240	BTRC_+_103113918.23-P1P2	BTRC	GCATAATCGCCGCGGCCACT	-8	rC:dT	0.025	(0.013, 0.036)		0.181	0.209	40	50
BTRC_+_103113918.23-P1P2_243	BTRC_+_103113918.23-P1P2	BTRC	GCATAATCGCCGTGGCCACT	-8	rU:dT	0.031	(0.017, 0.046)		0.181	0.186	40	50
BTRC_+_103113918.23-P1P2_246	BTRC_+_103113918.23-P1P2	BTRC	GCATAATCGCCGAAGCCACT	-7	rA:dC	0.019	(0.008, 0.029)		0.120	0.201	30	50
BTRC_+_103113918.23-P1P2_251	BTRC_+_103113918.23-P1P2	BTRC	GCATAATCGCCGACGCCACT	-7	rC:dC	0.010	(0.001, 0.019)		0.120	0.165	40	60
BTRC_+_103113918.23-P1P2_254	BTRC_+_103113918.23-P1P2	BTRC	GCATAATCGCCGATGCCACT	-7	rU:dC	0.004	(-0.006, 0.014)		0.120	0.165	50	60
BTRC_+_103113918.23-P1P2_258	BTRC_+_103113918.23-P1P2	BTRC	GCATAATCGCCGAGACCACT	-6	rA:dC	0.047	(0.033, 0.060)		0.139	0.201	40	50
BTRC_+_103113918.23-P1P2_263	BTRC_+_103113918.23-P1P2	BTRC	GCATAATCGCCGAGCCCACT	-6	rC:dC	0.026	(0.015, 0.036)		0.139	0.165	30	60
BTRC_+_103113918.23-P1P2_266	BTRC_+_103113918.23-P1P2	BTRC	GCATAATCGCCGAGTCCACT	-6	rU:dC	0.018	(0.008, 0.027)		0.139	0.165	50	60
BTRC_+_103113918.23-P1P2_269	BTRC_+_103113918.23-P1P2	BTRC	GCATAATCGCCGAGGACACT	-5	rA:dG	0.011	(-0.001, 0.024)		0.130	0.164	30	50
BTRC_+_103113918.23-P1P2_272	BTRC_+_103113918.23-P1P2	BTRC	GCATAATCGCCGAGGGCACT	-5	rG:dG	0.042	(0.029, 0.055)		0.130	0.212	30	40
BTRC_+_103113918.23-P1P2_277	BTRC_+_103113918.23-P1P2	BTRC	GCATAATCGCCGAGGTCACT	-5	rU:dG	0.030	(0.014, 0.045)		0.130	0.192	40	50
BTRC_+_103113918.23-P1P2_281	BTRC_+_103113918.23-P1P2	BTRC	GCATAATCGCCGAGGCAACT	-4	rA:dG	0.020	(0.008, 0.031)		0.147	0.164	40	50
BTRC_+_103113918.23-P1P2_284	BTRC_+_103113918.23-P1P2	BTRC	GCATAATCGCCGAGGCGACT	-4	rG:dG	0.059	(0.046, 0.071)		0.147	0.212	50	60
BTRC_+_103113918.23-P1P2_289	BTRC_+_103113918.23-P1P2	BTRC	GCATAATCGCCGAGGCTACT	-4	rU:dG	0.028	(0.015, 0.041)		0.147	0.192	40	60
BTRC_+_103113918.23-P1P2_297	BTRC_+_103113918.23-P1P2	BTRC	GCATAATCGCCGAGGCCGCT	-3	rG:dT	0.196	(0.172, 0.219)		0.116	0.235	40	50
BTRC_+_103113918.23-P1P2_300	BTRC_+_103113918.23-P1P2	BTRC	GCATAATCGCCGAGGCCCCT	-3	rC:dT	0.066	(0.054, 0.078)		0.116	0.209	40	40
BTRC_+_103113918.23-P1P2_303	BTRC_+_103113918.23-P1P2	BTRC	GCATAATCGCCGAGGCCTCT	-3	rU:dT	0.046	(0.033, 0.058)		0.116	0.186	30	50
BTRC_+_103113918.23-P1P2_305	BTRC_+_103113918.23-P1P2	BTRC	GCATAATCGCCGAGGCCAAT	-2	rA:dG	0.023	(0.013, 0.034)		0.113	0.164	40	40
BTRC_+_103113918.23-P1P2_308	BTRC_+_103113918.23-P1P2	BTRC	GCATAATCGCCGAGGCCAGT	-2	rG:dG	0.057	(0.048, 0.066)		0.113	0.212	40	50
BTRC_+_103113918.23-P1P2_313	BTRC_+_103113918.23-P1P2	BTRC	GCATAATCGCCGAGGCCATT	-2	rU:dG	0.029	(0.018, 0.041)		0.113	0.192	30	70
BTRC_+_103113918.23-P1P2_316	BTRC_+_103113918.23-P1P2	BTRC	GCATAATCGCCGAGGCCACA	-1	rA:dA	0.044	(0.033, 0.055)		0.105	0.182	30	30
BTRC_+_103113918.23-P1P2_319	BTRC_+_103113918.23-P1P2	BTRC	GCATAATCGCCGAGGCCACG	-1	rG:dA	0.079	(0.069, 0.090)		0.105	0.200	50	50
BTRC_+_103113918.23-P1P2_322	BTRC_+_103113918.23-P1P2	BTRC	GCATAATCGCCGAGGCCACC	-1	rC:dA	0.056	(0.044, 0.069)		0.105	0.225	40	40
BTRC_+_103113926.23-P1P2	BTRC_+_103113926.23-P1P2	BTRC	GGCCGGGTCCATAATCGCCG			1.000					50	50
BTRC_+_103113926.23-P1P2_102	BTRC_+_103113926.23-P1P2	BTRC	GACCGGGTCCATAATCGCCG	-19	rA:dC	0.462	(0.424, 0.500)		0.260	0.201	50	60
BTRC_+_103113926.23-P1P2_107	BTRC_+_103113926.23-P1P2	BTRC	GCCCGGGTCCATAATCGCCG	-19	rC:dC	0.450	(0.416, 0.484)		0.260	0.165	50	50
BTRC_+_103113926.23-P1P2_110	BTRC_+_103113926.23-P1P2	BTRC	GTCCGGGTCCATAATCGCCG	-19	rU:dC	0.439	(0.408, 0.469)		0.260	0.165	50	60
BTRC_+_103113926.23-P1P2_113	BTRC_+_103113926.23-P1P2	BTRC	GGACGGGTCCATAATCGCCG	-18	rA:dG	0.531	(0.501, 0.561)		0.218	0.164	60	60
BTRC_+_103113926.23-P1P2_116	BTRC_+_103113926.23-P1P2	BTRC	GGGCGGGTCCATAATCGCCG	-18	rG:dG	0.557	(0.519, 0.595)		0.218	0.212	50	50
BTRC_+_103113926.23-P1P2_121	BTRC_+_103113926.23-P1P2	BTRC	GGTCGGGTCCATAATCGCCG	-18	rU:dG	0.513	(0.476, 0.549)		0.218	0.192	50	50
BTRC_+_103113926.23-P1P2_125	BTRC_+_103113926.23-P1P2	BTRC	GGCAGGGTCCATAATCGCCG	-17	rA:dG	0.352	(0.325, 0.380)		0.274	0.164	50	50
BTRC_+_103113926.23-P1P2_128	BTRC_+_103113926.23-P1P2	BTRC	GGCGGGGTCCATAATCGCCG	-17	rG:dG	0.400	(0.368, 0.432)		0.274	0.212	50	50
BTRC_+_103113926.23-P1P2_133	BTRC_+_103113926.23-P1P2	BTRC	GGCTGGGTCCATAATCGCCG	-17	rU:dG	0.369	(0.340, 0.399)		0.274	0.192	50	60
BTRC_+_103113926.23-P1P2_138	BTRC_+_103113926.23-P1P2	BTRC	GGCCAGGTCCATAATCGCCG	-16	rA:dC	0.251	(0.225, 0.277)		0.261	0.201	50	50
BTRC_+_103113926.23-P1P2_143	BTRC_+_103113926.23-P1P2	BTRC	GGCCCGGTCCATAATCGCCG	-16	rC:dC	0.261	(0.232, 0.291)		0.261	0.165	40	40
BTRC_+_103113926.23-P1P2_146	BTRC_+_103113926.23-P1P2	BTRC	GGCCTGGTCCATAATCGCCG	-16	rU:dC	0.225	(0.202, 0.248)		0.261	0.165	50	50
BTRC_+_103113926.23-P1P2_150	BTRC_+_103113926.23-P1P2	BTRC	GGCCGAGTCCATAATCGCCG	-15	rA:dC	0.214	(0.188, 0.239)		0.223	0.201	60	60
BTRC_+_103113926.23-P1P2_155	BTRC_+_103113926.23-P1P2	BTRC	GGCCGCGTCCATAATCGCCG	-15	rC:dC	0.179	(0.156, 0.202)		0.223	0.165	50	50
BTRC_+_103113926.23-P1P2_158	BTRC_+_103113926.23-P1P2	BTRC	GGCCGTGTCCATAATCGCCG	-15	rU:dC	0.194	(0.171, 0.218)		0.223	0.165	50	60
BTRC_+_103113926.23-P1P2_162	BTRC_+_103113926.23-P1P2	BTRC	GGCCGGATCCATAATCGCCG	-14	rA:dC	0.225	(0.197, 0.252)		0.256	0.201	50	50
BTRC_+_103113926.23-P1P2_167	BTRC_+_103113926.23-P1P2	BTRC	GGCCGGCTCCATAATCGCCG	-14	rC:dC	0.178	(0.159, 0.197)		0.256	0.165	40	40
BTRC_+_103113926.23-P1P2_170	BTRC_+_103113926.23-P1P2	BTRC	GGCCGGTTCCATAATCGCCG	-14	rU:dC	0.211	(0.185, 0.237)		0.256	0.165	50	50
BTRC_+_103113926.23-P1P2_172	BTRC_+_103113926.23-P1P2	BTRC	GGCCGGGACCATAATCGCCG	-13	rA:dA	0.317	(0.284, 0.350)		0.259	0.182	40	40
BTRC_+_103113926.23-P1P2_175	BTRC_+_103113926.23-P1P2	BTRC	GGCCGGGGCCATAATCGCCG	-13	rG:dA	0.451	(0.414, 0.488)		0.259	0.200	50	50
BTRC_+_103113926.23-P1P2_178	BTRC_+_103113926.23-P1P2	BTRC	GGCCGGGCCCATAATCGCCG	-13	rC:dA	0.256	(0.227, 0.285)		0.259	0.225	50	50
BTRC_+_103113926.23-P1P2_185	BTRC_+_103113926.23-P1P2	BTRC	GGCCGGGTACATAATCGCCG	-12	rA:dG	0.213	(0.188, 0.238)		0.259	0.164	60	60
BTRC_+_103113926.23-P1P2_188	BTRC_+_103113926.23-P1P2	BTRC	GGCCGGGTGCATAATCGCCG	-12	rG:dG	0.319	(0.287, 0.351)		0.259	0.212	50	50
BTRC_+_103113926.23-P1P2_193	BTRC_+_103113926.23-P1P2	BTRC	GGCCGGGTTCATAATCGCCG	-12	rU:dG	0.366	(0.334, 0.398)		0.259	0.192	60	60
BTRC_+_103113926.23-P1P2_197	BTRC_+_103113926.23-P1P2	BTRC	GGCCGGGTCAATAATCGCCG	-11	rA:dG	0.116	(0.101, 0.131)		0.242	0.164	60	70
BTRC_+_103113926.23-P1P2_200	BTRC_+_103113926.23-P1P2	BTRC	GGCCGGGTCGATAATCGCCG	-11	rG:dG	0.259	(0.229, 0.289)		0.242	0.212	60	60
BTRC_+_103113926.23-P1P2_205	BTRC_+_103113926.23-P1P2	BTRC	GGCCGGGTCTATAATCGCCG	-11	rU:dG	0.282	(0.252, 0.311)		0.242	0.192	40	50
BTRC_+_103113926.23-P1P2_213	BTRC_+_103113926.23-P1P2	BTRC	GGCCGGGTCCGTAATCGCCG	-10	rG:dT	0.487	(0.458, 0.515)		0.204	0.235	50	50
BTRC_+_103113926.23-P1P2_216	BTRC_+_103113926.23-P1P2	BTRC	GGCCGGGTCCCTAATCGCCG	-10	rC:dT	0.127	(0.111, 0.144)		0.204	0.209	40	60
BTRC_+_103113926.23-P1P2_219	BTRC_+_103113926.23-P1P2	BTRC	GGCCGGGTCCTTAATCGCCG	-10	rU:dT	0.139	(0.118, 0.160)		0.204	0.186	40	60
BTRC_+_103113926.23-P1P2_220	BTRC_+_103113926.23-P1P2	BTRC	GGCCGGGTCCAAAATCGCCG	-9	rA:dA	0.028	(0.015, 0.040)		0.191	0.182	40	60
BTRC_+_103113926.23-P1P2_223	BTRC_+_103113926.23-P1P2	BTRC	GGCCGGGTCCAGAATCGCCG	-9	rG:dA	0.113	(0.098, 0.129)		0.191	0.200	40	40
BTRC_+_103113926.23-P1P2_226	BTRC_+_103113926.23-P1P2	BTRC	GGCCGGGTCCACAATCGCCG	-9	rC:dA	0.124	(0.105, 0.144)		0.191	0.225	50	50
BTRC_+_103113926.23-P1P2_237	BTRC_+_103113926.23-P1P2	BTRC	GGCCGGGTCCATGATCGCCG	-8	rG:dT	0.379	(0.347, 0.411)		0.181	0.235	30	30
BTRC_+_103113926.23-P1P2_240	BTRC_+_103113926.23-P1P2	BTRC	GGCCGGGTCCATCATCGCCG	-8	rC:dT	0.069	(0.055, 0.083)		0.181	0.209	40	40
BTRC_+_103113926.23-P1P2_243	BTRC_+_103113926.23-P1P2	BTRC	GGCCGGGTCCATTATCGCCG	-8	rU:dT	0.063	(0.050, 0.077)		0.181	0.186	50	50
BTRC_+_103113926.23-P1P2_249	BTRC_+_103113926.23-P1P2	BTRC	GGCCGGGTCCATAGTCGCCG	-7	rG:dT	0.159	(0.141, 0.178)		0.120	0.235	50	50
BTRC_+_103113926.23-P1P2_252	BTRC_+_103113926.23-P1P2	BTRC	GGCCGGGTCCATACTCGCCG	-7	rC:dT	0.025	(0.011, 0.038)		0.120	0.209	40	40
BTRC_+_103113926.23-P1P2_255	BTRC_+_103113926.23-P1P2	BTRC	GGCCGGGTCCATATTCGCCG	-7	rU:dT	0.013	(0.001, 0.026)		0.120	0.186	40	40
BTRC_+_103113926.23-P1P2_256	BTRC_+_103113926.23-P1P2	BTRC	GGCCGGGTCCATAAACGCCG	-6	rA:dA	0.032	(0.020, 0.043)		0.139	0.182	30	60
BTRC_+_103113926.23-P1P2_259	BTRC_+_103113926.23-P1P2	BTRC	GGCCGGGTCCATAAGCGCCG	-6	rG:dA	0.036	(0.025, 0.047)		0.139	0.200	40	40
BTRC_+_103113926.23-P1P2_262	BTRC_+_103113926.23-P1P2	BTRC	GGCCGGGTCCATAACCGCCG	-6	rC:dA	0.085	(0.070, 0.100)		0.139	0.225	50	50
BTRC_+_103113926.23-P1P2_269	BTRC_+_103113926.23-P1P2	BTRC	GGCCGGGTCCATAATAGCCG	-5	rA:dG	0.001	(-0.011, 0.013)		0.130	0.164	50	60
BTRC_+_103113926.23-P1P2_272	BTRC_+_103113926.23-P1P2	BTRC	GGCCGGGTCCATAATGGCCG	-5	rG:dG	0.029	(0.017, 0.041)		0.130	0.212	40	40
BTRC_+_103113926.23-P1P2_277	BTRC_+_103113926.23-P1P2	BTRC	GGCCGGGTCCATAATTGCCG	-5	rU:dG	0.010	(-0.004, 0.024)		0.130	0.192	30	30
BTRC_+_103113926.23-P1P2_282	BTRC_+_103113926.23-P1P2	BTRC	GGCCGGGTCCATAATCACCG	-4	rA:dC	0.018	(0.005, 0.031)		0.147	0.201	50	50
BTRC_+_103113926.23-P1P2_287	BTRC_+_103113926.23-P1P2	BTRC	GGCCGGGTCCATAATCCCCG	-4	rC:dC	0.010	(-0.002, 0.022)		0.147	0.165	40	40
BTRC_+_103113926.23-P1P2_290	BTRC_+_103113926.23-P1P2	BTRC	GGCCGGGTCCATAATCTCCG	-4	rU:dC	0.002	(-0.011, 0.014)		0.147	0.165	30	50
BTRC_+_103113926.23-P1P2_293	BTRC_+_103113926.23-P1P2	BTRC	GGCCGGGTCCATAATCGACG	-3	rA:dG	0.001	(-0.011, 0.012)		0.116	0.164	50	70
BTRC_+_103113926.23-P1P2_296	BTRC_+_103113926.23-P1P2	BTRC	GGCCGGGTCCATAATCGGCG	-3	rG:dG	0.042	(0.031, 0.053)		0.116	0.212	60	60
BTRC_+_103113926.23-P1P2_301	BTRC_+_103113926.23-P1P2	BTRC	GGCCGGGTCCATAATCGTCG	-3	rU:dG	0.031	(0.017, 0.044)		0.116	0.192	50	70
BTRC_+_103113926.23-P1P2_305	BTRC_+_103113926.23-P1P2	BTRC	GGCCGGGTCCATAATCGCAG	-2	rA:dG	0.007	(-0.005, 0.019)		0.113	0.164	50	50
BTRC_+_103113926.23-P1P2_308	BTRC_+_103113926.23-P1P2	BTRC	GGCCGGGTCCATAATCGCGG	-2	rG:dG	0.040	(0.028, 0.052)		0.113	0.212	50	70
BTRC_+_103113926.23-P1P2_313	BTRC_+_103113926.23-P1P2	BTRC	GGCCGGGTCCATAATCGCTG	-2	rU:dG	0.024	(0.010, 0.038)		0.113	0.192	50	60
BTRC_+_103113926.23-P1P2_318	BTRC_+_103113926.23-P1P2	BTRC	GGCCGGGTCCATAATCGCCA	-1	rA:dC	0.013	(0.001, 0.025)		0.105	0.201	40	70
BTRC_+_103113926.23-P1P2_323	BTRC_+_103113926.23-P1P2	BTRC	GGCCGGGTCCATAATCGCCC	-1	rC:dC	0.009	(-0.003, 0.021)		0.105	0.165	50	70
BTRC_+_103113926.23-P1P2_326	BTRC_+_103113926.23-P1P2	BTRC	GGCCGGGTCCATAATCGCCT	-1	rU:dC	0.007	(-0.004, 0.019)		0.105	0.165	50	60
BTRC_-_103113897.23-P1P2	BTRC_-_103113897.23-P1P2	BTRC	GCTGCGGCCTGGCACCAAAG			1.000					30	50	BTRC_-_103113897.23-P1P2_00
BTRC_-_103113897.23-P1P2_101	BTRC_-_103113897.23-P1P2	BTRC	GATGCGGCCTGGCACCAAAG	-19	rA:dG	0.857	(0.828, 0.886)		0.260	0.164	30	50
BTRC_-_103113897.23-P1P2_104	BTRC_-_103113897.23-P1P2	BTRC	GGTGCGGCCTGGCACCAAAG	-19	rG:dG	0.836	(0.808, 0.864)		0.260	0.212	40	40
BTRC_-_103113897.23-P1P2_109	BTRC_-_103113897.23-P1P2	BTRC	GTTGCGGCCTGGCACCAAAG	-19	rU:dG	0.787	(0.758, 0.817)		0.260	0.192	30	40
BTRC_-_103113897.23-P1P2_112	BTRC_-_103113897.23-P1P2	BTRC	GCAGCGGCCTGGCACCAAAG	-18	rA:dA	0.832	(0.805, 0.859)		0.218	0.182	20	50
BTRC_-_103113897.23-P1P2_115	BTRC_-_103113897.23-P1P2	BTRC	GCGGCGGCCTGGCACCAAAG	-18	rG:dA	0.884	(0.859, 0.909)		0.218	0.200	30	40
BTRC_-_103113897.23-P1P2_118	BTRC_-_103113897.23-P1P2	BTRC	GCCGCGGCCTGGCACCAAAG	-18	rC:dA	0.845	(0.808, 0.882)		0.218	0.225	30	40
BTRC_-_103113897.23-P1P2_126	BTRC_-_103113897.23-P1P2	BTRC	GCTACGGCCTGGCACCAAAG	-17	rA:dC	0.702	(0.665, 0.740)		0.274	0.201	20	50	BTRC_-_103113897.23-P1P2_01
BTRC_-_103113897.23-P1P2_131	BTRC_-_103113897.23-P1P2	BTRC	GCTCCGGCCTGGCACCAAAG	-17	rC:dC	0.662	(0.625, 0.700)		0.274	0.165	20	40
BTRC_-_103113897.23-P1P2_134	BTRC_-_103113897.23-P1P2	BTRC	GCTTCGGCCTGGCACCAAAG	-17	rU:dC	0.618	(0.583, 0.653)		0.274	0.165	30	50
BTRC_-_103113897.23-P1P2_137	BTRC_-_103113897.23-P1P2	BTRC	GCTGAGGCCTGGCACCAAAG	-16	rA:dG	0.637	(0.593, 0.681)		0.261	0.164	30	50	BTRC_-_103113897.23-P1P2_02
BTRC_-_103113897.23-P1P2_140	BTRC_-_103113897.23-P1P2	BTRC	GCTGGGGCCTGGCACCAAAG	-16	rG:dG	0.674	(0.641, 0.707)		0.261	0.212	20	40
BTRC_-_103113897.23-P1P2_145	BTRC_-_103113897.23-P1P2	BTRC	GCTGTGGCCTGGCACCAAAG	-16	rU:dG	0.700	(0.656, 0.743)		0.261	0.192	20	40
BTRC_-_103113897.23-P1P2_150	BTRC_-_103113897.23-P1P2	BTRC	GCTGCAGCCTGGCACCAAAG	-15	rA:dC	0.598	(0.558, 0.638)		0.223	0.201	20	40	BTRC_-_103113897.23-P1P2_03
BTRC_-_103113897.23-P1P2_155	BTRC_-_103113897.23-P1P2	BTRC	GCTGCCGCCTGGCACCAAAG	-15	rC:dC	0.520	(0.478, 0.561)		0.223	0.165	30	50
BTRC_-_103113897.23-P1P2_158	BTRC_-_103113897.23-P1P2	BTRC	GCTGCTGCCTGGCACCAAAG	-15	rU:dC	0.535	(0.491, 0.580)		0.223	0.165	20	50
BTRC_-_103113897.23-P1P2_162	BTRC_-_103113897.23-P1P2	BTRC	GCTGCGACCTGGCACCAAAG	-14	rA:dC	0.680	(0.642, 0.717)		0.256	0.201	30	40
BTRC_-_103113897.23-P1P2_167	BTRC_-_103113897.23-P1P2	BTRC	GCTGCGCCCTGGCACCAAAG	-14	rC:dC	0.504	(0.464, 0.544)		0.256	0.165	20	50
BTRC_-_103113897.23-P1P2_170	BTRC_-_103113897.23-P1P2	BTRC	GCTGCGTCCTGGCACCAAAG	-14	rU:dC	0.614	(0.573, 0.655)		0.256	0.165	30	40
BTRC_-_103113897.23-P1P2_173	BTRC_-_103113897.23-P1P2	BTRC	GCTGCGGACTGGCACCAAAG	-13	rA:dG	0.721	(0.686, 0.757)		0.259	0.164	20	40
BTRC_-_103113897.23-P1P2_176	BTRC_-_103113897.23-P1P2	BTRC	GCTGCGGGCTGGCACCAAAG	-13	rG:dG	0.751	(0.722, 0.779)		0.259	0.212	30	40
BTRC_-_103113897.23-P1P2_181	BTRC_-_103113897.23-P1P2	BTRC	GCTGCGGTCTGGCACCAAAG	-13	rU:dG	0.835	(0.808, 0.861)		0.259	0.192	30	40
BTRC_-_103113897.23-P1P2_185	BTRC_-_103113897.23-P1P2	BTRC	GCTGCGGCATGGCACCAAAG	-12	rA:dG	0.628	(0.606, 0.651)		0.259	0.164	20	40
BTRC_-_103113897.23-P1P2_188	BTRC_-_103113897.23-P1P2	BTRC	GCTGCGGCGTGGCACCAAAG	-12	rG:dG	0.716	(0.693, 0.739)		0.259	0.212	40	50
BTRC_-_103113897.23-P1P2_193	BTRC_-_103113897.23-P1P2	BTRC	GCTGCGGCTTGGCACCAAAG	-12	rU:dG	0.799	(0.775, 0.823)		0.259	0.192	30	40	BTRC_-_103113897.23-P1P2_08
BTRC_-_103113897.23-P1P2_196	BTRC_-_103113897.23-P1P2	BTRC	GCTGCGGCCAGGCACCAAAG	-11	rA:dA	0.515	(0.476, 0.554)		0.242	0.182	20	40
BTRC_-_103113897.23-P1P2_199	BTRC_-_103113897.23-P1P2	BTRC	GCTGCGGCCGGGCACCAAAG	-11	rG:dA	0.622	(0.597, 0.647)		0.242	0.200	30	50	BTRC_-_103113897.23-P1P2_04
BTRC_-_103113897.23-P1P2_202	BTRC_-_103113897.23-P1P2	BTRC	GCTGCGGCCCGGCACCAAAG	-11	rC:dA	0.529	(0.489, 0.568)		0.242	0.225	30	50
BTRC_-_103113897.23-P1P2_210	BTRC_-_103113897.23-P1P2	BTRC	GCTGCGGCCTAGCACCAAAG	-10	rA:dC	0.176	(0.149, 0.203)		0.204	0.201	40	50
BTRC_-_103113897.23-P1P2_215	BTRC_-_103113897.23-P1P2	BTRC	GCTGCGGCCTCGCACCAAAG	-10	rC:dC	0.057	(0.041, 0.074)		0.204	0.165	30	60
BTRC_-_103113897.23-P1P2_218	BTRC_-_103113897.23-P1P2	BTRC	GCTGCGGCCTTGCACCAAAG	-10	rU:dC	0.075	(0.057, 0.092)		0.204	0.165	40	50
BTRC_-_103113897.23-P1P2_222	BTRC_-_103113897.23-P1P2	BTRC	GCTGCGGCCTGACACCAAAG	-9	rA:dC	0.158	(0.135, 0.181)		0.191	0.201	30	40
BTRC_-_103113897.23-P1P2_227	BTRC_-_103113897.23-P1P2	BTRC	GCTGCGGCCTGCCACCAAAG	-9	rC:dC	0.072	(0.057, 0.086)		0.191	0.165	20	50
BTRC_-_103113897.23-P1P2_230	BTRC_-_103113897.23-P1P2	BTRC	GCTGCGGCCTGTCACCAAAG	-9	rU:dC	0.079	(0.062, 0.097)		0.191	0.165	30	40	BTRC_-_103113897.23-P1P2_07
BTRC_-_103113897.23-P1P2_233	BTRC_-_103113897.23-P1P2	BTRC	GCTGCGGCCTGGAACCAAAG	-8	rA:dG	0.089	(0.066, 0.112)		0.181	0.164	20	50	BTRC_-_103113897.23-P1P2_05
BTRC_-_103113897.23-P1P2_236	BTRC_-_103113897.23-P1P2	BTRC	GCTGCGGCCTGGGACCAAAG	-8	rG:dG	0.343	(0.299, 0.387)		0.181	0.212	20	40
BTRC_-_103113897.23-P1P2_241	BTRC_-_103113897.23-P1P2	BTRC	GCTGCGGCCTGGTACCAAAG	-8	rU:dG	0.491	(0.441, 0.541)		0.181	0.192	20	50	BTRC_-_103113897.23-P1P2_06
BTRC_-_103113897.23-P1P2_249	BTRC_-_103113897.23-P1P2	BTRC	GCTGCGGCCTGGCGCCAAAG	-7	rG:dT	0.342	(0.304, 0.380)		0.120	0.235	30	50
BTRC_-_103113897.23-P1P2_252	BTRC_-_103113897.23-P1P2	BTRC	GCTGCGGCCTGGCCCCAAAG	-7	rC:dT	0.143	(0.117, 0.168)		0.120	0.209	30	50
BTRC_-_103113897.23-P1P2_255	BTRC_-_103113897.23-P1P2	BTRC	GCTGCGGCCTGGCTCCAAAG	-7	rU:dT	0.110	(0.091, 0.129)		0.120	0.186	30	30	BTRC_-_103113897.23-P1P2_15
BTRC_-_103113897.23-P1P2_257	BTRC_-_103113897.23-P1P2	BTRC	GCTGCGGCCTGGCAACAAAG	-6	rA:dG	0.021	(0.009, 0.033)		0.139	0.164	20	50
BTRC_-_103113897.23-P1P2_260	BTRC_-_103113897.23-P1P2	BTRC	GCTGCGGCCTGGCAGCAAAG	-6	rG:dG	0.033	(0.023, 0.043)		0.139	0.212	30	40
BTRC_-_103113897.23-P1P2_265	BTRC_-_103113897.23-P1P2	BTRC	GCTGCGGCCTGGCATCAAAG	-6	rU:dG	0.054	(0.040, 0.067)		0.139	0.192	30	50	BTRC_-_103113897.23-P1P2_14
BTRC_-_103113897.23-P1P2_269	BTRC_-_103113897.23-P1P2	BTRC	GCTGCGGCCTGGCACAAAAG	-5	rA:dG	0.035	(0.021, 0.049)		0.130	0.164	30	40
BTRC_-_103113897.23-P1P2_272	BTRC_-_103113897.23-P1P2	BTRC	GCTGCGGCCTGGCACGAAAG	-5	rG:dG	0.061	(0.048, 0.075)		0.130	0.212	40	60
BTRC_-_103113897.23-P1P2_277	BTRC_-_103113897.23-P1P2	BTRC	GCTGCGGCCTGGCACTAAAG	-5	rU:dG	0.070	(0.054, 0.085)		0.130	0.192	30	40
BTRC_-_103113897.23-P1P2_285	BTRC_-_103113897.23-P1P2	BTRC	GCTGCGGCCTGGCACCGAAG	-4	rG:dT	0.558	(0.529, 0.587)		0.147	0.235	40	50
BTRC_-_103113897.23-P1P2_288	BTRC_-_103113897.23-P1P2	BTRC	GCTGCGGCCTGGCACCCAAG	-4	rC:dT	0.161	(0.133, 0.189)		0.147	0.209	30	50	BTRC_-_103113897.23-P1P2_13
BTRC_-_103113897.23-P1P2_291	BTRC_-_103113897.23-P1P2	BTRC	GCTGCGGCCTGGCACCTAAG	-4	rU:dT	0.177	(0.146, 0.209)		0.147	0.186	30	30
BTRC_-_103113897.23-P1P2_297	BTRC_-_103113897.23-P1P2	BTRC	GCTGCGGCCTGGCACCAGAG	-3	rG:dT	0.550	(0.525, 0.575)		0.116	0.235	30	40	BTRC_-_103113897.23-P1P2_12
BTRC_-_103113897.23-P1P2_300	BTRC_-_103113897.23-P1P2	BTRC	GCTGCGGCCTGGCACCACAG	-3	rC:dT	0.155	(0.130, 0.180)		0.116	0.209	30	40	BTRC_-_103113897.23-P1P2_11
BTRC_-_103113897.23-P1P2_303	BTRC_-_103113897.23-P1P2	BTRC	GCTGCGGCCTGGCACCATAG	-3	rU:dT	0.166	(0.138, 0.194)		0.116	0.186	40	40
BTRC_-_103113897.23-P1P2_309	BTRC_-_103113897.23-P1P2	BTRC	GCTGCGGCCTGGCACCAAGG	-2	rG:dT	0.466	(0.436, 0.496)		0.113	0.235	20	30
BTRC_-_103113897.23-P1P2_312	BTRC_-_103113897.23-P1P2	BTRC	GCTGCGGCCTGGCACCAACG	-2	rC:dT	0.100	(0.081, 0.120)		0.113	0.209	30	50
BTRC_-_103113897.23-P1P2_315	BTRC_-_103113897.23-P1P2	BTRC	GCTGCGGCCTGGCACCAATG	-2	rU:dT	0.107	(0.088, 0.127)		0.113	0.186	30	30
BTRC_-_103113897.23-P1P2_318	BTRC_-_103113897.23-P1P2	BTRC	GCTGCGGCCTGGCACCAAAA	-1	rA:dC	0.054	(0.042, 0.066)		0.105	0.201	30	40
BTRC_-_103113897.23-P1P2_323	BTRC_-_103113897.23-P1P2	BTRC	GCTGCGGCCTGGCACCAAAC	-1	rC:dC	0.031	(0.022, 0.041)		0.105	0.165	30	50
BTRC_-_103113897.23-P1P2_326	BTRC_-_103113897.23-P1P2	BTRC	GCTGCGGCCTGGCACCAAAT	-1	rU:dC	0.031	(0.021, 0.041)		0.105	0.165	30	30
BTRC_-_103113925.23-P1P2	BTRC_-_103113925.23-P1P2	BTRC	GCGGCGGAGAGCGGACCCAG			1.000					40	40
BTRC_-_103113925.23-P1P2_101	BTRC_-_103113925.23-P1P2	BTRC	GAGGCGGAGAGCGGACCCAG	-19	rA:dG	1.057	(1.021, 1.094)		0.260	0.164	40	40
BTRC_-_103113925.23-P1P2_104	BTRC_-_103113925.23-P1P2	BTRC	GGGGCGGAGAGCGGACCCAG	-19	rG:dG	1.026	(0.991, 1.061)		0.260	0.212	40	40
BTRC_-_103113925.23-P1P2_109	BTRC_-_103113925.23-P1P2	BTRC	GTGGCGGAGAGCGGACCCAG	-19	rU:dG	1.016	(0.983, 1.048)		0.260	0.192	30	40
BTRC_-_103113925.23-P1P2_114	BTRC_-_103113925.23-P1P2	BTRC	GCAGCGGAGAGCGGACCCAG	-18	rA:dC	1.018	(0.987, 1.048)		0.218	0.201	30	30
BTRC_-_103113925.23-P1P2_119	BTRC_-_103113925.23-P1P2	BTRC	GCCGCGGAGAGCGGACCCAG	-18	rC:dC	1.043	(1.010, 1.076)		0.218	0.165	30	30
BTRC_-_103113925.23-P1P2_122	BTRC_-_103113925.23-P1P2	BTRC	GCTGCGGAGAGCGGACCCAG	-18	rU:dC	1.009	(0.978, 1.039)		0.218	0.165	30	40
BTRC_-_103113925.23-P1P2_126	BTRC_-_103113925.23-P1P2	BTRC	GCGACGGAGAGCGGACCCAG	-17	rA:dC	0.994	(0.958, 1.030)		0.274	0.201	40	40
BTRC_-_103113925.23-P1P2_131	BTRC_-_103113925.23-P1P2	BTRC	GCGCCGGAGAGCGGACCCAG	-17	rC:dC	0.990	(0.959, 1.022)		0.274	0.165	30	50
BTRC_-_103113925.23-P1P2_134	BTRC_-_103113925.23-P1P2	BTRC	GCGTCGGAGAGCGGACCCAG	-17	rU:dC	0.970	(0.938, 1.003)		0.274	0.165	30	40
BTRC_-_103113925.23-P1P2_137	BTRC_-_103113925.23-P1P2	BTRC	GCGGAGGAGAGCGGACCCAG	-16	rA:dG	0.927	(0.889, 0.965)		0.261	0.164	30	40
BTRC_-_103113925.23-P1P2_140	BTRC_-_103113925.23-P1P2	BTRC	GCGGGGGAGAGCGGACCCAG	-16	rG:dG	0.894	(0.858, 0.930)		0.261	0.212	30	30
BTRC_-_103113925.23-P1P2_145	BTRC_-_103113925.23-P1P2	BTRC	GCGGTGGAGAGCGGACCCAG	-16	rU:dG	0.951	(0.915, 0.988)		0.261	0.192	40	40
BTRC_-_103113925.23-P1P2_150	BTRC_-_103113925.23-P1P2	BTRC	GCGGCAGAGAGCGGACCCAG	-15	rA:dC	0.893	(0.856, 0.930)		0.223	0.201	30	50
BTRC_-_103113925.23-P1P2_155	BTRC_-_103113925.23-P1P2	BTRC	GCGGCCGAGAGCGGACCCAG	-15	rC:dC	0.863	(0.823, 0.902)		0.223	0.165	30	40
BTRC_-_103113925.23-P1P2_158	BTRC_-_103113925.23-P1P2	BTRC	GCGGCTGAGAGCGGACCCAG	-15	rU:dC	0.875	(0.835, 0.915)		0.223	0.165	40	50
BTRC_-_103113925.23-P1P2_162	BTRC_-_103113925.23-P1P2	BTRC	GCGGCGAAGAGCGGACCCAG	-14	rA:dC	0.893	(0.857, 0.929)		0.256	0.201	40	40
BTRC_-_103113925.23-P1P2_167	BTRC_-_103113925.23-P1P2	BTRC	GCGGCGCAGAGCGGACCCAG	-14	rC:dC	0.838	(0.798, 0.877)		0.256	0.165	30	40
BTRC_-_103113925.23-P1P2_170	BTRC_-_103113925.23-P1P2	BTRC	GCGGCGTAGAGCGGACCCAG	-14	rU:dC	0.876	(0.835, 0.916)		0.256	0.165	40	40
BTRC_-_103113925.23-P1P2_177	BTRC_-_103113925.23-P1P2	BTRC	GCGGCGGGGAGCGGACCCAG	-13	rG:dT	0.939	(0.909, 0.970)		0.259	0.235	30	30
BTRC_-_103113925.23-P1P2_180	BTRC_-_103113925.23-P1P2	BTRC	GCGGCGGCGAGCGGACCCAG	-13	rC:dT	0.908	(0.879, 0.937)		0.259	0.209	30	40
BTRC_-_103113925.23-P1P2_183	BTRC_-_103113925.23-P1P2	BTRC	GCGGCGGTGAGCGGACCCAG	-13	rU:dT	0.932	(0.902, 0.962)		0.259	0.186	40	40
BTRC_-_103113925.23-P1P2_186	BTRC_-_103113925.23-P1P2	BTRC	GCGGCGGAAAGCGGACCCAG	-12	rA:dC	0.702	(0.669, 0.736)		0.259	0.201	40	50
BTRC_-_103113925.23-P1P2_191	BTRC_-_103113925.23-P1P2	BTRC	GCGGCGGACAGCGGACCCAG	-12	rC:dC	0.503	(0.463, 0.543)		0.259	0.165	30	30	DEPTOR_-_120886064.23-P1P2_275
BTRC_-_103113925.23-P1P2_194	BTRC_-_103113925.23-P1P2	BTRC	GCGGCGGATAGCGGACCCAG	-12	rU:dC	0.618	(0.578, 0.657)		0.259	0.165	40	40
BTRC_-_103113925.23-P1P2_201	BTRC_-_103113925.23-P1P2	BTRC	GCGGCGGAGGGCGGACCCAG	-11	rG:dT	0.854	(0.826, 0.883)		0.242	0.235	30	30
BTRC_-_103113925.23-P1P2_204	BTRC_-_103113925.23-P1P2	BTRC	GCGGCGGAGCGCGGACCCAG	-11	rC:dT	0.630	(0.590, 0.670)		0.242	0.209	30	30
BTRC_-_103113925.23-P1P2_207	BTRC_-_103113925.23-P1P2	BTRC	GCGGCGGAGTGCGGACCCAG	-11	rU:dT	0.684	(0.648, 0.720)		0.242	0.186	30	30
BTRC_-_103113925.23-P1P2_210	BTRC_-_103113925.23-P1P2	BTRC	GCGGCGGAGAACGGACCCAG	-10	rA:dC	0.445	(0.402, 0.489)		0.204	0.201	30	40
BTRC_-_103113925.23-P1P2_215	BTRC_-_103113925.23-P1P2	BTRC	GCGGCGGAGACCGGACCCAG	-10	rC:dC	0.207	(0.178, 0.236)		0.204	0.165	30	40
BTRC_-_103113925.23-P1P2_218	BTRC_-_103113925.23-P1P2	BTRC	GCGGCGGAGATCGGACCCAG	-10	rU:dC	0.220	(0.189, 0.252)		0.204	0.165	40	50
BTRC_-_103113925.23-P1P2_221	BTRC_-_103113925.23-P1P2	BTRC	GCGGCGGAGAGAGGACCCAG	-9	rA:dG	0.416	(0.382, 0.449)		0.191	0.164	20	30
BTRC_-_103113925.23-P1P2_224	BTRC_-_103113925.23-P1P2	BTRC	GCGGCGGAGAGGGGACCCAG	-9	rG:dG	0.687	(0.654, 0.720)		0.191	0.212	20	20
BTRC_-_103113925.23-P1P2_229	BTRC_-_103113925.23-P1P2	BTRC	GCGGCGGAGAGTGGACCCAG	-9	rU:dG	0.796	(0.762, 0.831)		0.191	0.192	30	40
BTRC_-_103113925.23-P1P2_234	BTRC_-_103113925.23-P1P2	BTRC	GCGGCGGAGAGCAGACCCAG	-8	rA:dC	0.288	(0.255, 0.320)		0.181	0.201	30	40
BTRC_-_103113925.23-P1P2_239	BTRC_-_103113925.23-P1P2	BTRC	GCGGCGGAGAGCCGACCCAG	-8	rC:dC	0.122	(0.107, 0.137)		0.181	0.165	30	50
BTRC_-_103113925.23-P1P2_242	BTRC_-_103113925.23-P1P2	BTRC	GCGGCGGAGAGCTGACCCAG	-8	rU:dC	0.116	(0.100, 0.132)		0.181	0.165	30	40
BTRC_-_103113925.23-P1P2_246	BTRC_-_103113925.23-P1P2	BTRC	GCGGCGGAGAGCGAACCCAG	-7	rA:dC	0.344	(0.307, 0.381)		0.120	0.201	30	50
BTRC_-_103113925.23-P1P2_251	BTRC_-_103113925.23-P1P2	BTRC	GCGGCGGAGAGCGCACCCAG	-7	rC:dC	0.109	(0.095, 0.122)		0.120	0.165	30	30
BTRC_-_103113925.23-P1P2_254	BTRC_-_103113925.23-P1P2	BTRC	GCGGCGGAGAGCGTACCCAG	-7	rU:dC	0.120	(0.104, 0.137)		0.120	0.165	50	60
BTRC_-_103113925.23-P1P2_261	BTRC_-_103113925.23-P1P2	BTRC	GCGGCGGAGAGCGGGCCCAG	-6	rG:dT	0.484	(0.452, 0.515)		0.139	0.235	30	30
BTRC_-_103113925.23-P1P2_264	BTRC_-_103113925.23-P1P2	BTRC	GCGGCGGAGAGCGGCCCCAG	-6	rC:dT	0.273	(0.247, 0.298)		0.139	0.209	20	30
BTRC_-_103113925.23-P1P2_267	BTRC_-_103113925.23-P1P2	BTRC	GCGGCGGAGAGCGGTCCCAG	-6	rU:dT	0.297	(0.265, 0.329)		0.139	0.186	30	30
BTRC_-_103113925.23-P1P2_269	BTRC_-_103113925.23-P1P2	BTRC	GCGGCGGAGAGCGGAACCAG	-5	rA:dG	0.177	(0.152, 0.202)		0.130	0.164	40	40
BTRC_-_103113925.23-P1P2_272	BTRC_-_103113925.23-P1P2	BTRC	GCGGCGGAGAGCGGAGCCAG	-5	rG:dG	0.191	(0.166, 0.215)		0.130	0.212	30	30	DEPTOR_-_120886064.23-P1P2_188
BTRC_-_103113925.23-P1P2_277	BTRC_-_103113925.23-P1P2	BTRC	GCGGCGGAGAGCGGATCCAG	-5	rU:dG	0.264	(0.229, 0.300)		0.130	0.192	40	50
BTRC_-_103113925.23-P1P2_281	BTRC_-_103113925.23-P1P2	BTRC	GCGGCGGAGAGCGGACACAG	-4	rA:dG	0.314	(0.267, 0.360)		0.147	0.164	30	40
BTRC_-_103113925.23-P1P2_284	BTRC_-_103113925.23-P1P2	BTRC	GCGGCGGAGAGCGGACGCAG	-4	rG:dG	0.386	(0.341, 0.431)		0.147	0.212	30	30
BTRC_-_103113925.23-P1P2_289	BTRC_-_103113925.23-P1P2	BTRC	GCGGCGGAGAGCGGACTCAG	-4	rU:dG	0.372	(0.332, 0.413)		0.147	0.192	40	50
BTRC_-_103113925.23-P1P2_293	BTRC_-_103113925.23-P1P2	BTRC	GCGGCGGAGAGCGGACCAAG	-3	rA:dG	0.104	(0.082, 0.127)		0.116	0.164	40	50
BTRC_-_103113925.23-P1P2_296	BTRC_-_103113925.23-P1P2	BTRC	GCGGCGGAGAGCGGACCGAG	-3	rG:dG	0.201	(0.176, 0.227)		0.116	0.212	40	50
BTRC_-_103113925.23-P1P2_301	BTRC_-_103113925.23-P1P2	BTRC	GCGGCGGAGAGCGGACCTAG	-3	rU:dG	0.232	(0.202, 0.261)		0.116	0.192	40	50
BTRC_-_103113925.23-P1P2_309	BTRC_-_103113925.23-P1P2	BTRC	GCGGCGGAGAGCGGACCCGG	-2	rG:dT	0.558	(0.522, 0.594)		0.113	0.235	30	30
BTRC_-_103113925.23-P1P2_312	BTRC_-_103113925.23-P1P2	BTRC	GCGGCGGAGAGCGGACCCCG	-2	rC:dT	0.212	(0.190, 0.234)		0.113	0.209	30	30
BTRC_-_103113925.23-P1P2_315	BTRC_-_103113925.23-P1P2	BTRC	GCGGCGGAGAGCGGACCCTG	-2	rU:dT	0.246	(0.217, 0.275)		0.113	0.186	30	40
BTRC_-_103113925.23-P1P2_318	BTRC_-_103113925.23-P1P2	BTRC	GCGGCGGAGAGCGGACCCAA	-1	rA:dC	0.177	(0.153, 0.202)		0.105	0.201	40	40
BTRC_-_103113925.23-P1P2_323	BTRC_-_103113925.23-P1P2	BTRC	GCGGCGGAGAGCGGACCCAC	-1	rC:dC	0.084	(0.076, 0.092)		0.105	0.165	30	40
BTRC_-_103113925.23-P1P2_326	BTRC_-_103113925.23-P1P2	BTRC	GCGGCGGAGAGCGGACCCAT	-1	rU:dC	0.093	(0.082, 0.104)		0.105	0.165	40	40
BTRC_-_103114088.23-P1P2	BTRC_-_103114088.23-P1P2	BTRC	GGACCGGGCAGCGGGACCCT			1.000					30	40
BTRC_-_103114088.23-P1P2_102	BTRC_-_103114088.23-P1P2	BTRC	GAACCGGGCAGCGGGACCCT	-19	rA:dC	0.864	(0.830, 0.899)		0.260	0.201	20	40
BTRC_-_103114088.23-P1P2_107	BTRC_-_103114088.23-P1P2	BTRC	GCACCGGGCAGCGGGACCCT	-19	rC:dC	0.851	(0.820, 0.883)		0.260	0.165	30	50
BTRC_-_103114088.23-P1P2_110	BTRC_-_103114088.23-P1P2	BTRC	GTACCGGGCAGCGGGACCCT	-19	rU:dC	0.829	(0.797, 0.862)		0.260	0.165	30	40
BTRC_-_103114088.23-P1P2_117	BTRC_-_103114088.23-P1P2	BTRC	GGGCCGGGCAGCGGGACCCT	-18	rG:dT	0.908	(0.867, 0.950)		0.218	0.235	30	30
BTRC_-_103114088.23-P1P2_120	BTRC_-_103114088.23-P1P2	BTRC	GGCCCGGGCAGCGGGACCCT	-18	rC:dT	0.916	(0.877, 0.955)		0.218	0.209	20	30
BTRC_-_103114088.23-P1P2_123	BTRC_-_103114088.23-P1P2	BTRC	GGTCCGGGCAGCGGGACCCT	-18	rU:dT	0.882	(0.846, 0.917)		0.218	0.186	30	40
BTRC_-_103114088.23-P1P2_125	BTRC_-_103114088.23-P1P2	BTRC	GGAACGGGCAGCGGGACCCT	-17	rA:dG	0.915	(0.877, 0.954)		0.274	0.164	40	40
BTRC_-_103114088.23-P1P2_128	BTRC_-_103114088.23-P1P2	BTRC	GGAGCGGGCAGCGGGACCCT	-17	rG:dG	0.872	(0.833, 0.912)		0.274	0.212	30	30
BTRC_-_103114088.23-P1P2_133	BTRC_-_103114088.23-P1P2	BTRC	GGATCGGGCAGCGGGACCCT	-17	rU:dG	0.916	(0.882, 0.951)		0.274	0.192	40	40
BTRC_-_103114088.23-P1P2_137	BTRC_-_103114088.23-P1P2	BTRC	GGACAGGGCAGCGGGACCCT	-16	rA:dG	0.916	(0.883, 0.950)		0.261	0.164	30	30
BTRC_-_103114088.23-P1P2_140	BTRC_-_103114088.23-P1P2	BTRC	GGACGGGGCAGCGGGACCCT	-16	rG:dG	0.871	(0.839, 0.904)		0.261	0.212	30	30
BTRC_-_103114088.23-P1P2_145	BTRC_-_103114088.23-P1P2	BTRC	GGACTGGGCAGCGGGACCCT	-16	rU:dG	0.932	(0.902, 0.962)		0.261	0.192	30	40
BTRC_-_103114088.23-P1P2_150	BTRC_-_103114088.23-P1P2	BTRC	GGACCAGGCAGCGGGACCCT	-15	rA:dC	0.965	(0.934, 0.995)		0.223	0.201	30	40
BTRC_-_103114088.23-P1P2_155	BTRC_-_103114088.23-P1P2	BTRC	GGACCCGGCAGCGGGACCCT	-15	rC:dC	0.994	(0.962, 1.026)		0.223	0.165	30	40
BTRC_-_103114088.23-P1P2_158	BTRC_-_103114088.23-P1P2	BTRC	GGACCTGGCAGCGGGACCCT	-15	rU:dC	0.981	(0.952, 1.011)		0.223	0.165	20	30
BTRC_-_103114088.23-P1P2_162	BTRC_-_103114088.23-P1P2	BTRC	GGACCGAGCAGCGGGACCCT	-14	rA:dC	0.977	(0.950, 1.004)		0.256	0.201	30	50
BTRC_-_103114088.23-P1P2_167	BTRC_-_103114088.23-P1P2	BTRC	GGACCGCGCAGCGGGACCCT	-14	rC:dC	1.007	(0.978, 1.036)		0.256	0.165	40	50
BTRC_-_103114088.23-P1P2_170	BTRC_-_103114088.23-P1P2	BTRC	GGACCGTGCAGCGGGACCCT	-14	rU:dC	1.014	(0.989, 1.039)		0.256	0.165	30	50
BTRC_-_103114088.23-P1P2_174	BTRC_-_103114088.23-P1P2	BTRC	GGACCGGACAGCGGGACCCT	-13	rA:dC	0.956	(0.931, 0.981)		0.259	0.201	20	40
BTRC_-_103114088.23-P1P2_179	BTRC_-_103114088.23-P1P2	BTRC	GGACCGGCCAGCGGGACCCT	-13	rC:dC	0.915	(0.890, 0.940)		0.259	0.165	30	30
BTRC_-_103114088.23-P1P2_182	BTRC_-_103114088.23-P1P2	BTRC	GGACCGGTCAGCGGGACCCT	-13	rU:dC	0.953	(0.931, 0.976)		0.259	0.165	30	40
BTRC_-_103114088.23-P1P2_185	BTRC_-_103114088.23-P1P2	BTRC	GGACCGGGAAGCGGGACCCT	-12	rA:dG	0.840	(0.818, 0.862)		0.259	0.164	30	40
BTRC_-_103114088.23-P1P2_188	BTRC_-_103114088.23-P1P2	BTRC	GGACCGGGGAGCGGGACCCT	-12	rG:dG	0.838	(0.817, 0.858)		0.259	0.212	20	50
BTRC_-_103114088.23-P1P2_193	BTRC_-_103114088.23-P1P2	BTRC	GGACCGGGTAGCGGGACCCT	-12	rU:dG	0.876	(0.853, 0.899)		0.259	0.192	30	50
BTRC_-_103114088.23-P1P2_201	BTRC_-_103114088.23-P1P2	BTRC	GGACCGGGCGGCGGGACCCT	-11	rG:dT	0.805	(0.776, 0.834)		0.242	0.235	30	30
BTRC_-_103114088.23-P1P2_204	BTRC_-_103114088.23-P1P2	BTRC	GGACCGGGCCGCGGGACCCT	-11	rC:dT	0.740	(0.715, 0.765)		0.242	0.209	30	40
BTRC_-_103114088.23-P1P2_207	BTRC_-_103114088.23-P1P2	BTRC	GGACCGGGCTGCGGGACCCT	-11	rU:dT	0.786	(0.762, 0.809)		0.242	0.186	20	20
BTRC_-_103114088.23-P1P2_210	BTRC_-_103114088.23-P1P2	BTRC	GGACCGGGCAACGGGACCCT	-10	rA:dC	0.622	(0.598, 0.646)		0.204	0.201	30	50
BTRC_-_103114088.23-P1P2_215	BTRC_-_103114088.23-P1P2	BTRC	GGACCGGGCACCGGGACCCT	-10	rC:dC	0.451	(0.426, 0.476)		0.204	0.165	30	40
BTRC_-_103114088.23-P1P2_218	BTRC_-_103114088.23-P1P2	BTRC	GGACCGGGCATCGGGACCCT	-10	rU:dC	0.485	(0.464, 0.506)		0.204	0.165	40	40
BTRC_-_103114088.23-P1P2_221	BTRC_-_103114088.23-P1P2	BTRC	GGACCGGGCAGAGGGACCCT	-9	rA:dG	0.601	(0.572, 0.629)		0.191	0.164	20	40
BTRC_-_103114088.23-P1P2_224	BTRC_-_103114088.23-P1P2	BTRC	GGACCGGGCAGGGGGACCCT	-9	rG:dG	0.693	(0.670, 0.716)		0.191	0.212	20	40
BTRC_-_103114088.23-P1P2_229	BTRC_-_103114088.23-P1P2	BTRC	GGACCGGGCAGTGGGACCCT	-9	rU:dG	0.774	(0.751, 0.797)		0.191	0.192	20	50
BTRC_-_103114088.23-P1P2_234	BTRC_-_103114088.23-P1P2	BTRC	GGACCGGGCAGCAGGACCCT	-8	rA:dC	0.457	(0.441, 0.474)		0.181	0.201	20	30
BTRC_-_103114088.23-P1P2_239	BTRC_-_103114088.23-P1P2	BTRC	GGACCGGGCAGCCGGACCCT	-8	rC:dC	0.264	(0.245, 0.283)		0.181	0.165	40	40
BTRC_-_103114088.23-P1P2_242	BTRC_-_103114088.23-P1P2	BTRC	GGACCGGGCAGCTGGACCCT	-8	rU:dC	0.255	(0.236, 0.274)		0.181	0.165	20	20
BTRC_-_103114088.23-P1P2_246	BTRC_-_103114088.23-P1P2	BTRC	GGACCGGGCAGCGAGACCCT	-7	rA:dC	0.450	(0.427, 0.473)		0.120	0.201	30	30
BTRC_-_103114088.23-P1P2_251	BTRC_-_103114088.23-P1P2	BTRC	GGACCGGGCAGCGCGACCCT	-7	rC:dC	0.159	(0.139, 0.178)		0.120	0.165	40	40
BTRC_-_103114088.23-P1P2_254	BTRC_-_103114088.23-P1P2	BTRC	GGACCGGGCAGCGTGACCCT	-7	rU:dC	0.198	(0.174, 0.222)		0.120	0.165	40	50
BTRC_-_103114088.23-P1P2_258	BTRC_-_103114088.23-P1P2	BTRC	GGACCGGGCAGCGGAACCCT	-6	rA:dC	0.502	(0.477, 0.528)		0.139	0.201	30	50
BTRC_-_103114088.23-P1P2_263	BTRC_-_103114088.23-P1P2	BTRC	GGACCGGGCAGCGGCACCCT	-6	rC:dC	0.209	(0.187, 0.230)		0.139	0.165	30	40
BTRC_-_103114088.23-P1P2_266	BTRC_-_103114088.23-P1P2	BTRC	GGACCGGGCAGCGGTACCCT	-6	rU:dC	0.260	(0.237, 0.283)		0.139	0.165	30	60
BTRC_-_103114088.23-P1P2_273	BTRC_-_103114088.23-P1P2	BTRC	GGACCGGGCAGCGGGGCCCT	-5	rG:dT	0.532	(0.514, 0.550)		0.130	0.235	20	30
BTRC_-_103114088.23-P1P2_276	BTRC_-_103114088.23-P1P2	BTRC	GGACCGGGCAGCGGGCCCCT	-5	rC:dT	0.414	(0.394, 0.435)		0.130	0.209	30	30
BTRC_-_103114088.23-P1P2_279	BTRC_-_103114088.23-P1P2	BTRC	GGACCGGGCAGCGGGTCCCT	-5	rU:dT	0.430	(0.412, 0.448)		0.130	0.186	30	40
BTRC_-_103114088.23-P1P2_281	BTRC_-_103114088.23-P1P2	BTRC	GGACCGGGCAGCGGGAACCT	-4	rA:dG	0.368	(0.344, 0.391)		0.147	0.164	30	40
BTRC_-_103114088.23-P1P2_284	BTRC_-_103114088.23-P1P2	BTRC	GGACCGGGCAGCGGGAGCCT	-4	rG:dG	0.410	(0.392, 0.428)		0.147	0.212	40	40
BTRC_-_103114088.23-P1P2_289	BTRC_-_103114088.23-P1P2	BTRC	GGACCGGGCAGCGGGATCCT	-4	rU:dG	0.443	(0.426, 0.460)		0.147	0.192	40	40
BTRC_-_103114088.23-P1P2_293	BTRC_-_103114088.23-P1P2	BTRC	GGACCGGGCAGCGGGACACT	-3	rA:dG	0.225	(0.200, 0.250)		0.116	0.164	40	50
BTRC_-_103114088.23-P1P2_296	BTRC_-_103114088.23-P1P2	BTRC	GGACCGGGCAGCGGGACGCT	-3	rG:dG	0.280	(0.261, 0.300)		0.116	0.212	40	40
BTRC_-_103114088.23-P1P2_301	BTRC_-_103114088.23-P1P2	BTRC	GGACCGGGCAGCGGGACTCT	-3	rU:dG	0.316	(0.297, 0.334)		0.116	0.192	30	40
BTRC_-_103114088.23-P1P2_305	BTRC_-_103114088.23-P1P2	BTRC	GGACCGGGCAGCGGGACCAT	-2	rA:dG	0.204	(0.182, 0.226)		0.113	0.164	40	50
BTRC_-_103114088.23-P1P2_308	BTRC_-_103114088.23-P1P2	BTRC	GGACCGGGCAGCGGGACCGT	-2	rG:dG	0.259	(0.241, 0.276)		0.113	0.212	40	40
BTRC_-_103114088.23-P1P2_313	BTRC_-_103114088.23-P1P2	BTRC	GGACCGGGCAGCGGGACCTT	-2	rU:dG	0.314	(0.292, 0.336)		0.113	0.192	30	40
BTRC_-_103114088.23-P1P2_316	BTRC_-_103114088.23-P1P2	BTRC	GGACCGGGCAGCGGGACCCA	-1	rA:dA	0.369	(0.343, 0.395)		0.105	0.182	30	30
BTRC_-_103114088.23-P1P2_319	BTRC_-_103114088.23-P1P2	BTRC	GGACCGGGCAGCGGGACCCG	-1	rG:dA	0.347	(0.328, 0.366)		0.105	0.200	30	30
BTRC_-_103114088.23-P1P2_322	BTRC_-_103114088.23-P1P2	BTRC	GGACCGGGCAGCGGGACCCC	-1	rC:dA	0.365	(0.339, 0.391)		0.105	0.225	30	40
BUB1B_+_40453568.23-P1P2	BUB1B_+_40453568.23-P1P2	BUB1B	GAAGGAAGGAGGCTCCGGTG			1.000					40	40
BUB1B_+_40453568.23-P1P2_105	BUB1B_+_40453568.23-P1P2	BUB1B	GGAGGAAGGAGGCTCCGGTG	-19	rG:dT	1.021	(0.985, 1.056)		0.260	0.235	30	50
BUB1B_+_40453568.23-P1P2_108	BUB1B_+_40453568.23-P1P2	BUB1B	GCAGGAAGGAGGCTCCGGTG	-19	rC:dT	1.004	(0.975, 1.032)		0.260	0.209	30	50
BUB1B_+_40453568.23-P1P2_111	BUB1B_+_40453568.23-P1P2	BUB1B	GTAGGAAGGAGGCTCCGGTG	-19	rU:dT	0.982	(0.953, 1.011)		0.260	0.186	30	50
BUB1B_+_40453568.23-P1P2_117	BUB1B_+_40453568.23-P1P2	BUB1B	GAGGGAAGGAGGCTCCGGTG	-18	rG:dT	1.014	(0.977, 1.052)		0.218	0.235	30	40
BUB1B_+_40453568.23-P1P2_120	BUB1B_+_40453568.23-P1P2	BUB1B	GACGGAAGGAGGCTCCGGTG	-18	rC:dT	1.025	(0.992, 1.058)		0.218	0.209	40	40
BUB1B_+_40453568.23-P1P2_123	BUB1B_+_40453568.23-P1P2	BUB1B	GATGGAAGGAGGCTCCGGTG	-18	rU:dT	0.969	(0.939, 0.999)		0.218	0.186	30	50
BUB1B_+_40453568.23-P1P2_126	BUB1B_+_40453568.23-P1P2	BUB1B	GAAAGAAGGAGGCTCCGGTG	-17	rA:dC	0.950	(0.924, 0.976)		0.274	0.201	30	30
BUB1B_+_40453568.23-P1P2_131	BUB1B_+_40453568.23-P1P2	BUB1B	GAACGAAGGAGGCTCCGGTG	-17	rC:dC	0.957	(0.932, 0.982)		0.274	0.165	40	40
BUB1B_+_40453568.23-P1P2_134	BUB1B_+_40453568.23-P1P2	BUB1B	GAATGAAGGAGGCTCCGGTG	-17	rU:dC	0.930	(0.906, 0.954)		0.274	0.165	40	40
BUB1B_+_40453568.23-P1P2_138	BUB1B_+_40453568.23-P1P2	BUB1B	GAAGAAAGGAGGCTCCGGTG	-16	rA:dC	0.918	(0.894, 0.943)		0.261	0.201	30	50
BUB1B_+_40453568.23-P1P2_143	BUB1B_+_40453568.23-P1P2	BUB1B	GAAGCAAGGAGGCTCCGGTG	-16	rC:dC	0.909	(0.882, 0.935)		0.261	0.165	40	50
BUB1B_+_40453568.23-P1P2_146	BUB1B_+_40453568.23-P1P2	BUB1B	GAAGTAAGGAGGCTCCGGTG	-16	rU:dC	0.890	(0.865, 0.914)		0.261	0.165	30	50
BUB1B_+_40453568.23-P1P2_153	BUB1B_+_40453568.23-P1P2	BUB1B	GAAGGGAGGAGGCTCCGGTG	-15	rG:dT	0.921	(0.892, 0.950)		0.223	0.235	30	40
BUB1B_+_40453568.23-P1P2_156	BUB1B_+_40453568.23-P1P2	BUB1B	GAAGGCAGGAGGCTCCGGTG	-15	rC:dT	0.947	(0.918, 0.975)		0.223	0.209	30	30
BUB1B_+_40453568.23-P1P2_159	BUB1B_+_40453568.23-P1P2	BUB1B	GAAGGTAGGAGGCTCCGGTG	-15	rU:dT	0.943	(0.917, 0.970)		0.223	0.186	40	40
BUB1B_+_40453568.23-P1P2_165	BUB1B_+_40453568.23-P1P2	BUB1B	GAAGGAGGGAGGCTCCGGTG	-14	rG:dT	0.889	(0.863, 0.915)		0.256	0.235	30	50
BUB1B_+_40453568.23-P1P2_168	BUB1B_+_40453568.23-P1P2	BUB1B	GAAGGACGGAGGCTCCGGTG	-14	rC:dT	0.920	(0.891, 0.950)		0.256	0.209	40	40
BUB1B_+_40453568.23-P1P2_171	BUB1B_+_40453568.23-P1P2	BUB1B	GAAGGATGGAGGCTCCGGTG	-14	rU:dT	0.921	(0.893, 0.949)		0.256	0.186	40	40
BUB1B_+_40453568.23-P1P2_174	BUB1B_+_40453568.23-P1P2	BUB1B	GAAGGAAAGAGGCTCCGGTG	-13	rA:dC	0.902	(0.875, 0.930)		0.259	0.201	30	50
BUB1B_+_40453568.23-P1P2_179	BUB1B_+_40453568.23-P1P2	BUB1B	GAAGGAACGAGGCTCCGGTG	-13	rC:dC	0.878	(0.847, 0.908)		0.259	0.165	30	40
BUB1B_+_40453568.23-P1P2_182	BUB1B_+_40453568.23-P1P2	BUB1B	GAAGGAATGAGGCTCCGGTG	-13	rU:dC	0.883	(0.854, 0.912)		0.259	0.165	40	40
BUB1B_+_40453568.23-P1P2_186	BUB1B_+_40453568.23-P1P2	BUB1B	GAAGGAAGAAGGCTCCGGTG	-12	rA:dC	0.862	(0.837, 0.888)		0.259	0.201	30	40
BUB1B_+_40453568.23-P1P2_191	BUB1B_+_40453568.23-P1P2	BUB1B	GAAGGAAGCAGGCTCCGGTG	-12	rC:dC	0.782	(0.758, 0.806)		0.259	0.165	30	50
BUB1B_+_40453568.23-P1P2_194	BUB1B_+_40453568.23-P1P2	BUB1B	GAAGGAAGTAGGCTCCGGTG	-12	rU:dC	0.818	(0.795, 0.841)		0.259	0.165	20	50
BUB1B_+_40453568.23-P1P2_201	BUB1B_+_40453568.23-P1P2	BUB1B	GAAGGAAGGGGGCTCCGGTG	-11	rG:dT	0.826	(0.802, 0.849)		0.242	0.235	40	40
BUB1B_+_40453568.23-P1P2_204	BUB1B_+_40453568.23-P1P2	BUB1B	GAAGGAAGGCGGCTCCGGTG	-11	rC:dT	0.814	(0.791, 0.836)		0.242	0.209	30	40
BUB1B_+_40453568.23-P1P2_207	BUB1B_+_40453568.23-P1P2	BUB1B	GAAGGAAGGTGGCTCCGGTG	-11	rU:dT	0.818	(0.795, 0.841)		0.242	0.186	30	50
BUB1B_+_40453568.23-P1P2_210	BUB1B_+_40453568.23-P1P2	BUB1B	GAAGGAAGGAAGCTCCGGTG	-10	rA:dC	0.670	(0.643, 0.697)		0.204	0.201	40	40
BUB1B_+_40453568.23-P1P2_215	BUB1B_+_40453568.23-P1P2	BUB1B	GAAGGAAGGACGCTCCGGTG	-10	rC:dC	0.442	(0.407, 0.477)		0.204	0.165	40	40
BUB1B_+_40453568.23-P1P2_218	BUB1B_+_40453568.23-P1P2	BUB1B	GAAGGAAGGATGCTCCGGTG	-10	rU:dC	0.449	(0.421, 0.478)		0.204	0.165	40	50
BUB1B_+_40453568.23-P1P2_222	BUB1B_+_40453568.23-P1P2	BUB1B	GAAGGAAGGAGACTCCGGTG	-9	rA:dC	0.623	(0.599, 0.647)		0.191	0.201	40	40
BUB1B_+_40453568.23-P1P2_227	BUB1B_+_40453568.23-P1P2	BUB1B	GAAGGAAGGAGCCTCCGGTG	-9	rC:dC	0.420	(0.389, 0.451)		0.191	0.165	30	30
BUB1B_+_40453568.23-P1P2_230	BUB1B_+_40453568.23-P1P2	BUB1B	GAAGGAAGGAGTCTCCGGTG	-9	rU:dC	0.436	(0.409, 0.463)		0.191	0.165	30	50
BUB1B_+_40453568.23-P1P2_233	BUB1B_+_40453568.23-P1P2	BUB1B	GAAGGAAGGAGGATCCGGTG	-8	rA:dG	0.499	(0.468, 0.530)		0.181	0.164	40	60
BUB1B_+_40453568.23-P1P2_236	BUB1B_+_40453568.23-P1P2	BUB1B	GAAGGAAGGAGGGTCCGGTG	-8	rG:dG	0.657	(0.627, 0.688)		0.181	0.212	30	40
BUB1B_+_40453568.23-P1P2_241	BUB1B_+_40453568.23-P1P2	BUB1B	GAAGGAAGGAGGTTCCGGTG	-8	rU:dG	0.797	(0.766, 0.828)		0.181	0.192	40	50
BUB1B_+_40453568.23-P1P2_244	BUB1B_+_40453568.23-P1P2	BUB1B	GAAGGAAGGAGGCACCGGTG	-7	rA:dA	0.484	(0.449, 0.519)		0.120	0.182	30	50
BUB1B_+_40453568.23-P1P2_247	BUB1B_+_40453568.23-P1P2	BUB1B	GAAGGAAGGAGGCGCCGGTG	-7	rG:dA	0.383	(0.358, 0.409)		0.120	0.200	30	30
BUB1B_+_40453568.23-P1P2_250	BUB1B_+_40453568.23-P1P2	BUB1B	GAAGGAAGGAGGCCCCGGTG	-7	rC:dA	0.608	(0.577, 0.639)		0.120	0.225	30	40
BUB1B_+_40453568.23-P1P2_257	BUB1B_+_40453568.23-P1P2	BUB1B	GAAGGAAGGAGGCTACGGTG	-6	rA:dG	0.258	(0.235, 0.281)		0.139	0.164	30	30
BUB1B_+_40453568.23-P1P2_260	BUB1B_+_40453568.23-P1P2	BUB1B	GAAGGAAGGAGGCTGCGGTG	-6	rG:dG	0.209	(0.184, 0.233)		0.139	0.212	30	30
BUB1B_+_40453568.23-P1P2_265	BUB1B_+_40453568.23-P1P2	BUB1B	GAAGGAAGGAGGCTTCGGTG	-6	rU:dG	0.314	(0.289, 0.340)		0.139	0.192	30	40
BUB1B_+_40453568.23-P1P2_269	BUB1B_+_40453568.23-P1P2	BUB1B	GAAGGAAGGAGGCTCAGGTG	-5	rA:dG	0.346	(0.316, 0.375)		0.130	0.164	20	20
BUB1B_+_40453568.23-P1P2_272	BUB1B_+_40453568.23-P1P2	BUB1B	GAAGGAAGGAGGCTCGGGTG	-5	rG:dG	0.343	(0.320, 0.366)		0.130	0.212	20	40
BUB1B_+_40453568.23-P1P2_277	BUB1B_+_40453568.23-P1P2	BUB1B	GAAGGAAGGAGGCTCTGGTG	-5	rU:dG	0.420	(0.394, 0.447)		0.130	0.192	30	40
BUB1B_+_40453568.23-P1P2_282	BUB1B_+_40453568.23-P1P2	BUB1B	GAAGGAAGGAGGCTCCAGTG	-4	rA:dC	0.421	(0.391, 0.451)		0.147	0.201	30	40
BUB1B_+_40453568.23-P1P2_287	BUB1B_+_40453568.23-P1P2	BUB1B	GAAGGAAGGAGGCTCCCGTG	-4	rC:dC	0.168	(0.152, 0.184)		0.147	0.165	30	40
BUB1B_+_40453568.23-P1P2_290	BUB1B_+_40453568.23-P1P2	BUB1B	GAAGGAAGGAGGCTCCTGTG	-4	rU:dC	0.223	(0.198, 0.247)		0.147	0.165	20	30
BUB1B_+_40453568.23-P1P2_294	BUB1B_+_40453568.23-P1P2	BUB1B	GAAGGAAGGAGGCTCCGATG	-3	rA:dC	0.394	(0.365, 0.423)		0.116	0.201	40	50
BUB1B_+_40453568.23-P1P2_299	BUB1B_+_40453568.23-P1P2	BUB1B	GAAGGAAGGAGGCTCCGCTG	-3	rC:dC	0.165	(0.149, 0.181)		0.116	0.165	30	40
BUB1B_+_40453568.23-P1P2_302	BUB1B_+_40453568.23-P1P2	BUB1B	GAAGGAAGGAGGCTCCGTTG	-3	rU:dC	0.226	(0.206, 0.246)		0.116	0.165	30	40
BUB1B_+_40453568.23-P1P2_304	BUB1B_+_40453568.23-P1P2	BUB1B	GAAGGAAGGAGGCTCCGGAG	-2	rA:dA	0.561	(0.521, 0.601)		0.113	0.182	30	30
BUB1B_+_40453568.23-P1P2_307	BUB1B_+_40453568.23-P1P2	BUB1B	GAAGGAAGGAGGCTCCGGGG	-2	rG:dA	0.520	(0.494, 0.545)		0.113	0.200	30	30
BUB1B_+_40453568.23-P1P2_310	BUB1B_+_40453568.23-P1P2	BUB1B	GAAGGAAGGAGGCTCCGGCG	-2	rC:dA	0.542	(0.501, 0.584)		0.113	0.225	20	20
BUB1B_+_40453568.23-P1P2_318	BUB1B_+_40453568.23-P1P2	BUB1B	GAAGGAAGGAGGCTCCGGTA	-1	rA:dC	0.484	(0.443, 0.524)		0.105	0.201	30	50
BUB1B_+_40453568.23-P1P2_323	BUB1B_+_40453568.23-P1P2	BUB1B	GAAGGAAGGAGGCTCCGGTC	-1	rC:dC	0.189	(0.171, 0.207)		0.105	0.165	30	40
BUB1B_+_40453568.23-P1P2_326	BUB1B_+_40453568.23-P1P2	BUB1B	GAAGGAAGGAGGCTCCGGTT	-1	rU:dC	0.238	(0.216, 0.260)		0.105	0.165	20	40
BUB1B_-_40453273.23-P1P2	BUB1B_-_40453273.23-P1P2	BUB1B	GACTTGGCGGCTAGGGGTGT			1.000					40	40	BUB1B_-_40453273.23-P1P2_00
BUB1B_-_40453273.23-P1P2_105	BUB1B_-_40453273.23-P1P2	BUB1B	GGCTTGGCGGCTAGGGGTGT	-19	rG:dT	0.859	(0.814, 0.904)		0.260	0.235	40	40
BUB1B_-_40453273.23-P1P2_108	BUB1B_-_40453273.23-P1P2	BUB1B	GCCTTGGCGGCTAGGGGTGT	-19	rC:dT	0.826	(0.787, 0.865)		0.260	0.209	40	50
BUB1B_-_40453273.23-P1P2_111	BUB1B_-_40453273.23-P1P2	BUB1B	GTCTTGGCGGCTAGGGGTGT	-19	rU:dT	0.745	(0.710, 0.780)		0.260	0.186	40	50
BUB1B_-_40453273.23-P1P2_113	BUB1B_-_40453273.23-P1P2	BUB1B	GAATTGGCGGCTAGGGGTGT	-18	rA:dG	0.790	(0.759, 0.822)		0.218	0.164	40	40
BUB1B_-_40453273.23-P1P2_116	BUB1B_-_40453273.23-P1P2	BUB1B	GAGTTGGCGGCTAGGGGTGT	-18	rG:dG	0.814	(0.779, 0.850)		0.218	0.212	30	30
BUB1B_-_40453273.23-P1P2_121	BUB1B_-_40453273.23-P1P2	BUB1B	GATTTGGCGGCTAGGGGTGT	-18	rU:dG	0.746	(0.712, 0.779)		0.218	0.192	40	40
BUB1B_-_40453273.23-P1P2_124	BUB1B_-_40453273.23-P1P2	BUB1B	GACATGGCGGCTAGGGGTGT	-17	rA:dA	0.799	(0.770, 0.827)		0.274	0.182	40	50
BUB1B_-_40453273.23-P1P2_127	BUB1B_-_40453273.23-P1P2	BUB1B	GACGTGGCGGCTAGGGGTGT	-17	rG:dA	0.829	(0.799, 0.859)		0.274	0.200	40	50
BUB1B_-_40453273.23-P1P2_130	BUB1B_-_40453273.23-P1P2	BUB1B	GACCTGGCGGCTAGGGGTGT	-17	rC:dA	0.828	(0.798, 0.858)		0.274	0.225	30	50
BUB1B_-_40453273.23-P1P2_136	BUB1B_-_40453273.23-P1P2	BUB1B	GACTAGGCGGCTAGGGGTGT	-16	rA:dA	0.766	(0.733, 0.800)		0.261	0.182	40	50
BUB1B_-_40453273.23-P1P2_139	BUB1B_-_40453273.23-P1P2	BUB1B	GACTGGGCGGCTAGGGGTGT	-16	rG:dA	0.768	(0.733, 0.802)		0.261	0.200	40	40
BUB1B_-_40453273.23-P1P2_142	BUB1B_-_40453273.23-P1P2	BUB1B	GACTCGGCGGCTAGGGGTGT	-16	rC:dA	0.809	(0.775, 0.842)		0.261	0.225	30	50
BUB1B_-_40453273.23-P1P2_150	BUB1B_-_40453273.23-P1P2	BUB1B	GACTTAGCGGCTAGGGGTGT	-15	rA:dC	0.672	(0.638, 0.706)		0.223	0.201	30	50
BUB1B_-_40453273.23-P1P2_155	BUB1B_-_40453273.23-P1P2	BUB1B	GACTTCGCGGCTAGGGGTGT	-15	rC:dC	0.643	(0.605, 0.682)		0.223	0.165	30	50
BUB1B_-_40453273.23-P1P2_158	BUB1B_-_40453273.23-P1P2	BUB1B	GACTTTGCGGCTAGGGGTGT	-15	rU:dC	0.647	(0.607, 0.686)	0.871	0.223	0.165	30	50	BUB1B_-_40453273.23-P1P2_03
BUB1B_-_40453273.23-P1P2_162	BUB1B_-_40453273.23-P1P2	BUB1B	GACTTGACGGCTAGGGGTGT	-14	rA:dC	0.678	(0.649, 0.708)		0.256	0.201	40	40
BUB1B_-_40453273.23-P1P2_167	BUB1B_-_40453273.23-P1P2	BUB1B	GACTTGCCGGCTAGGGGTGT	-14	rC:dC	0.588	(0.556, 0.621)		0.256	0.165	40	40
BUB1B_-_40453273.23-P1P2_170	BUB1B_-_40453273.23-P1P2	BUB1B	GACTTGTCGGCTAGGGGTGT	-14	rU:dC	0.658	(0.620, 0.696)		0.256	0.165	40	50
BUB1B_-_40453273.23-P1P2_173	BUB1B_-_40453273.23-P1P2	BUB1B	GACTTGGAGGCTAGGGGTGT	-13	rA:dG	0.636	(0.606, 0.666)		0.259	0.164	30	40
BUB1B_-_40453273.23-P1P2_176	BUB1B_-_40453273.23-P1P2	BUB1B	GACTTGGGGGCTAGGGGTGT	-13	rG:dG	0.668	(0.643, 0.692)	0.177	0.259	0.212	30	30	BUB1B_-_40453273.23-P1P2_01
BUB1B_-_40453273.23-P1P2_181	BUB1B_-_40453273.23-P1P2	BUB1B	GACTTGGTGGCTAGGGGTGT	-13	rU:dG	0.717	(0.689, 0.744)	0.914	0.259	0.192	30	40	BUB1B_-_40453273.23-P1P2_02
BUB1B_-_40453273.23-P1P2_186	BUB1B_-_40453273.23-P1P2	BUB1B	GACTTGGCAGCTAGGGGTGT	-12	rA:dC	0.554	(0.529, 0.579)		0.259	0.201	30	50
BUB1B_-_40453273.23-P1P2_191	BUB1B_-_40453273.23-P1P2	BUB1B	GACTTGGCCGCTAGGGGTGT	-12	rC:dC	0.359	(0.339, 0.380)	0.974	0.259	0.165	40	60	BUB1B_-_40453273.23-P1P2_04
BUB1B_-_40453273.23-P1P2_194	BUB1B_-_40453273.23-P1P2	BUB1B	GACTTGGCTGCTAGGGGTGT	-12	rU:dC	0.503	(0.476, 0.530)		0.259	0.165	30	40
BUB1B_-_40453273.23-P1P2_198	BUB1B_-_40453273.23-P1P2	BUB1B	GACTTGGCGACTAGGGGTGT	-11	rA:dC	0.424	(0.404, 0.444)		0.242	0.201	40	60
BUB1B_-_40453273.23-P1P2_203	BUB1B_-_40453273.23-P1P2	BUB1B	GACTTGGCGCCTAGGGGTGT	-11	rC:dC	0.194	(0.178, 0.210)	0.143	0.242	0.165	30	50	BUB1B_-_40453273.23-P1P2_05
BUB1B_-_40453273.23-P1P2_206	BUB1B_-_40453273.23-P1P2	BUB1B	GACTTGGCGTCTAGGGGTGT	-11	rU:dC	0.267	(0.249, 0.284)		0.242	0.165	40	50
BUB1B_-_40453273.23-P1P2_209	BUB1B_-_40453273.23-P1P2	BUB1B	GACTTGGCGGATAGGGGTGT	-10	rA:dG	0.377	(0.348, 0.405)		0.204	0.164	30	40
BUB1B_-_40453273.23-P1P2_212	BUB1B_-_40453273.23-P1P2	BUB1B	GACTTGGCGGGTAGGGGTGT	-10	rG:dG	0.549	(0.531, 0.568)	0.453	0.204	0.212	30	50	BUB1B_-_40453273.23-P1P2_07
BUB1B_-_40453273.23-P1P2_217	BUB1B_-_40453273.23-P1P2	BUB1B	GACTTGGCGGTTAGGGGTGT	-10	rU:dG	0.609	(0.589, 0.629)	0.955	0.204	0.192	20	40	BUB1B_-_40453273.23-P1P2_08
BUB1B_-_40453273.23-P1P2_220	BUB1B_-_40453273.23-P1P2	BUB1B	GACTTGGCGGCAAGGGGTGT	-9	rA:dA	0.272	(0.251, 0.294)		0.191	0.182	30	40
BUB1B_-_40453273.23-P1P2_223	BUB1B_-_40453273.23-P1P2	BUB1B	GACTTGGCGGCGAGGGGTGT	-9	rG:dA	0.383	(0.363, 0.403)		0.191	0.200	20	20
BUB1B_-_40453273.23-P1P2_226	BUB1B_-_40453273.23-P1P2	BUB1B	GACTTGGCGGCCAGGGGTGT	-9	rC:dA	0.462	(0.443, 0.480)		0.191	0.225	30	40
BUB1B_-_40453273.23-P1P2_237	BUB1B_-_40453273.23-P1P2	BUB1B	GACTTGGCGGCTGGGGGTGT	-8	rG:dT	0.585	(0.565, 0.606)		0.181	0.235	20	30
BUB1B_-_40453273.23-P1P2_240	BUB1B_-_40453273.23-P1P2	BUB1B	GACTTGGCGGCTCGGGGTGT	-8	rC:dT	0.262	(0.244, 0.279)		0.181	0.209	40	40
BUB1B_-_40453273.23-P1P2_243	BUB1B_-_40453273.23-P1P2	BUB1B	GACTTGGCGGCTTGGGGTGT	-8	rU:dT	0.285	(0.263, 0.307)	-0.025	0.181	0.186	40	50	BUB1B_-_40453273.23-P1P2_06
BUB1B_-_40453273.23-P1P2_246	BUB1B_-_40453273.23-P1P2	BUB1B	GACTTGGCGGCTAAGGGTGT	-7	rA:dC	0.190	(0.167, 0.213)		0.120	0.201	30	40
BUB1B_-_40453273.23-P1P2_251	BUB1B_-_40453273.23-P1P2	BUB1B	GACTTGGCGGCTACGGGTGT	-7	rC:dC	0.058	(0.050, 0.067)		0.120	0.165	40	60
BUB1B_-_40453273.23-P1P2_254	BUB1B_-_40453273.23-P1P2	BUB1B	GACTTGGCGGCTATGGGTGT	-7	rU:dC	0.063	(0.051, 0.075)	-0.006	0.120	0.165	30	40	BUB1B_-_40453273.23-P1P2_16
BUB1B_-_40453273.23-P1P2_258	BUB1B_-_40453273.23-P1P2	BUB1B	GACTTGGCGGCTAGAGGTGT	-6	rA:dC	0.279	(0.262, 0.296)		0.139	0.201	30	60
BUB1B_-_40453273.23-P1P2_263	BUB1B_-_40453273.23-P1P2	BUB1B	GACTTGGCGGCTAGCGGTGT	-6	rC:dC	0.064	(0.054, 0.075)		0.139	0.165	50	50
BUB1B_-_40453273.23-P1P2_266	BUB1B_-_40453273.23-P1P2	BUB1B	GACTTGGCGGCTAGTGGTGT	-6	rU:dC	0.082	(0.066, 0.098)		0.139	0.165	30	50
BUB1B_-_40453273.23-P1P2_270	BUB1B_-_40453273.23-P1P2	BUB1B	GACTTGGCGGCTAGGAGTGT	-5	rA:dC	0.176	(0.160, 0.191)	0.012	0.130	0.201	30	50	BUB1B_-_40453273.23-P1P2_12
BUB1B_-_40453273.23-P1P2_275	BUB1B_-_40453273.23-P1P2	BUB1B	GACTTGGCGGCTAGGCGTGT	-5	rC:dC	0.035	(0.022, 0.048)	0.065	0.130	0.165	40	50	BUB1B_-_40453273.23-P1P2_13
BUB1B_-_40453273.23-P1P2_278	BUB1B_-_40453273.23-P1P2	BUB1B	GACTTGGCGGCTAGGTGTGT	-5	rU:dC	0.050	(0.038, 0.063)		0.130	0.165	30	60
BUB1B_-_40453273.23-P1P2_282	BUB1B_-_40453273.23-P1P2	BUB1B	GACTTGGCGGCTAGGGATGT	-4	rA:dC	0.207	(0.188, 0.225)		0.147	0.201	40	40
BUB1B_-_40453273.23-P1P2_287	BUB1B_-_40453273.23-P1P2	BUB1B	GACTTGGCGGCTAGGGCTGT	-4	rC:dC	0.043	(0.029, 0.056)	0.092	0.147	0.165	30	40	BUB1B_-_40453273.23-P1P2_14
BUB1B_-_40453273.23-P1P2_290	BUB1B_-_40453273.23-P1P2	BUB1B	GACTTGGCGGCTAGGGTTGT	-4	rU:dC	0.067	(0.052, 0.081)		0.147	0.165	30	50
BUB1B_-_40453273.23-P1P2_292	BUB1B_-_40453273.23-P1P2	BUB1B	GACTTGGCGGCTAGGGGAGT	-3	rA:dA	0.271	(0.251, 0.291)		0.116	0.182	30	40
BUB1B_-_40453273.23-P1P2_295	BUB1B_-_40453273.23-P1P2	BUB1B	GACTTGGCGGCTAGGGGGGT	-3	rG:dA	0.353	(0.335, 0.371)		0.116	0.200	30	60
BUB1B_-_40453273.23-P1P2_298	BUB1B_-_40453273.23-P1P2	BUB1B	GACTTGGCGGCTAGGGGCGT	-3	rC:dA	0.261	(0.242, 0.281)		0.116	0.225	50	50
BUB1B_-_40453273.23-P1P2_306	BUB1B_-_40453273.23-P1P2	BUB1B	GACTTGGCGGCTAGGGGTAT	-2	rA:dC	0.165	(0.149, 0.181)		0.113	0.201	30	50
BUB1B_-_40453273.23-P1P2_311	BUB1B_-_40453273.23-P1P2	BUB1B	GACTTGGCGGCTAGGGGTCT	-2	rC:dC	0.076	(0.066, 0.087)		0.113	0.165	30	50
BUB1B_-_40453273.23-P1P2_314	BUB1B_-_40453273.23-P1P2	BUB1B	GACTTGGCGGCTAGGGGTTT	-2	rU:dC	0.084	(0.073, 0.095)	0.111	0.113	0.165	30	40	BUB1B_-_40453273.23-P1P2_15
BUB1B_-_40453273.23-P1P2_316	BUB1B_-_40453273.23-P1P2	BUB1B	GACTTGGCGGCTAGGGGTGA	-1	rA:dA	0.238	(0.219, 0.256)		0.105	0.182	30	40
BUB1B_-_40453273.23-P1P2_319	BUB1B_-_40453273.23-P1P2	BUB1B	GACTTGGCGGCTAGGGGTGG	-1	rG:dA	0.275	(0.259, 0.292)		0.105	0.200	30	30
BUB1B_-_40453273.23-P1P2_322	BUB1B_-_40453273.23-P1P2	BUB1B	GACTTGGCGGCTAGGGGTGC	-1	rC:dA	0.241	(0.220, 0.263)		0.105	0.225	30	30
BUB1B_-_40453297.23-P1P2	BUB1B_-_40453297.23-P1P2	BUB1B	GTGAGGTGGCCGGTTTGTTA			1.000					50	50	BUB1B_-_40453297.23-P1P2_00
BUB1B_-_40453297.23-P1P2_100	BUB1B_-_40453297.23-P1P2	BUB1B	GAGAGGTGGCCGGTTTGTTA	-19	rA:dA	1.018	(0.983, 1.053)		0.260	0.182	40	60
BUB1B_-_40453297.23-P1P2_103	BUB1B_-_40453297.23-P1P2	BUB1B	GGGAGGTGGCCGGTTTGTTA	-19	rG:dA	1.048	(1.012, 1.084)		0.260	0.200	40	60
BUB1B_-_40453297.23-P1P2_106	BUB1B_-_40453297.23-P1P2	BUB1B	GCGAGGTGGCCGGTTTGTTA	-19	rC:dA	0.985	(0.951, 1.020)		0.260	0.225	50	60
BUB1B_-_40453297.23-P1P2_114	BUB1B_-_40453297.23-P1P2	BUB1B	GTAAGGTGGCCGGTTTGTTA	-18	rA:dC	0.935	(0.902, 0.968)		0.218	0.201	40	60
BUB1B_-_40453297.23-P1P2_119	BUB1B_-_40453297.23-P1P2	BUB1B	GTCAGGTGGCCGGTTTGTTA	-18	rC:dC	0.943	(0.910, 0.976)		0.218	0.165	50	60
BUB1B_-_40453297.23-P1P2_122	BUB1B_-_40453297.23-P1P2	BUB1B	GTTAGGTGGCCGGTTTGTTA	-18	rU:dC	0.908	(0.878, 0.939)	0.754	0.218	0.165	50	60
BUB1B_-_40453297.23-P1P2_129	BUB1B_-_40453297.23-P1P2	BUB1B	GTGGGGTGGCCGGTTTGTTA	-17	rG:dT	1.025	(0.985, 1.064)		0.274	0.235	40	40
BUB1B_-_40453297.23-P1P2_132	BUB1B_-_40453297.23-P1P2	BUB1B	GTGCGGTGGCCGGTTTGTTA	-17	rC:dT	0.917	(0.883, 0.951)		0.274	0.209	50	50
BUB1B_-_40453297.23-P1P2_135	BUB1B_-_40453297.23-P1P2	BUB1B	GTGTGGTGGCCGGTTTGTTA	-17	rU:dT	0.865	(0.832, 0.898)		0.274	0.186	40	50
BUB1B_-_40453297.23-P1P2_138	BUB1B_-_40453297.23-P1P2	BUB1B	GTGAAGTGGCCGGTTTGTTA	-16	rA:dC	0.580	(0.527, 0.633)		0.261	0.201	50	60
BUB1B_-_40453297.23-P1P2_143	BUB1B_-_40453297.23-P1P2	BUB1B	GTGACGTGGCCGGTTTGTTA	-16	rC:dC	0.529	(0.487, 0.570)		0.261	0.165	50	60
BUB1B_-_40453297.23-P1P2_146	BUB1B_-_40453297.23-P1P2	BUB1B	GTGATGTGGCCGGTTTGTTA	-16	rU:dC	0.461	(0.417, 0.505)		0.261	0.165	40	60
BUB1B_-_40453297.23-P1P2_150	BUB1B_-_40453297.23-P1P2	BUB1B	GTGAGATGGCCGGTTTGTTA	-15	rA:dC	0.528	(0.477, 0.579)	-0.023	0.223	0.201	40	50	BUB1B_-_40453297.23-P1P2_01
BUB1B_-_40453297.23-P1P2_155	BUB1B_-_40453297.23-P1P2	BUB1B	GTGAGCTGGCCGGTTTGTTA	-15	rC:dC	0.453	(0.408, 0.498)		0.223	0.165	40	60
BUB1B_-_40453297.23-P1P2_158	BUB1B_-_40453297.23-P1P2	BUB1B	GTGAGTTGGCCGGTTTGTTA	-15	rU:dC	0.468	(0.417, 0.519)		0.223	0.165	50	60
BUB1B_-_40453297.23-P1P2_160	BUB1B_-_40453297.23-P1P2	BUB1B	GTGAGGAGGCCGGTTTGTTA	-14	rA:dA	0.629	(0.586, 0.671)	0.078	0.256	0.182	40	50
BUB1B_-_40453297.23-P1P2_163	BUB1B_-_40453297.23-P1P2	BUB1B	GTGAGGGGGCCGGTTTGTTA	-14	rG:dA	0.724	(0.686, 0.763)	0.541	0.256	0.200	40	40	BUB1B_-_40453297.23-P1P2_02
BUB1B_-_40453297.23-P1P2_166	BUB1B_-_40453297.23-P1P2	BUB1B	GTGAGGCGGCCGGTTTGTTA	-14	rC:dA	0.690	(0.648, 0.732)		0.256	0.225	50	50
BUB1B_-_40453297.23-P1P2_174	BUB1B_-_40453297.23-P1P2	BUB1B	GTGAGGTAGCCGGTTTGTTA	-13	rA:dC	0.482	(0.431, 0.533)	-0.055	0.259	0.201	40	50	BUB1B_-_40453297.23-P1P2_03
BUB1B_-_40453297.23-P1P2_179	BUB1B_-_40453297.23-P1P2	BUB1B	GTGAGGTCGCCGGTTTGTTA	-13	rC:dC	0.257	(0.219, 0.296)		0.259	0.165	50	60
BUB1B_-_40453297.23-P1P2_182	BUB1B_-_40453297.23-P1P2	BUB1B	GTGAGGTTGCCGGTTTGTTA	-13	rU:dC	0.393	(0.345, 0.442)		0.259	0.165	40	60
BUB1B_-_40453297.23-P1P2_186	BUB1B_-_40453297.23-P1P2	BUB1B	GTGAGGTGACCGGTTTGTTA	-12	rA:dC	0.417	(0.367, 0.468)		0.259	0.201	30	60
BUB1B_-_40453297.23-P1P2_191	BUB1B_-_40453297.23-P1P2	BUB1B	GTGAGGTGCCCGGTTTGTTA	-12	rC:dC	0.149	(0.124, 0.174)		0.259	0.165	40	60
BUB1B_-_40453297.23-P1P2_194	BUB1B_-_40453297.23-P1P2	BUB1B	GTGAGGTGTCCGGTTTGTTA	-12	rU:dC	0.265	(0.228, 0.303)		0.259	0.165	40	50
BUB1B_-_40453297.23-P1P2_197	BUB1B_-_40453297.23-P1P2	BUB1B	GTGAGGTGGACGGTTTGTTA	-11	rA:dG	0.414	(0.361, 0.467)	0.061	0.242	0.164	40	50	BUB1B_-_40453297.23-P1P2_04
BUB1B_-_40453297.23-P1P2_200	BUB1B_-_40453297.23-P1P2	BUB1B	GTGAGGTGGGCGGTTTGTTA	-11	rG:dG	0.602	(0.562, 0.641)	0.504	0.242	0.212	30	60	BUB1B_-_40453297.23-P1P2_07
BUB1B_-_40453297.23-P1P2_205	BUB1B_-_40453297.23-P1P2	BUB1B	GTGAGGTGGTCGGTTTGTTA	-11	rU:dG	0.648	(0.602, 0.694)	0.622	0.242	0.192	30	50	BUB1B_-_40453297.23-P1P2_08
BUB1B_-_40453297.23-P1P2_209	BUB1B_-_40453297.23-P1P2	BUB1B	GTGAGGTGGCAGGTTTGTTA	-10	rA:dG	0.112	(0.078, 0.146)		0.204	0.164	30	50
BUB1B_-_40453297.23-P1P2_212	BUB1B_-_40453297.23-P1P2	BUB1B	GTGAGGTGGCGGGTTTGTTA	-10	rG:dG	0.351	(0.305, 0.397)	0.018	0.204	0.212	50	60	BUB1B_-_40453297.23-P1P2_06
BUB1B_-_40453297.23-P1P2_217	BUB1B_-_40453297.23-P1P2	BUB1B	GTGAGGTGGCTGGTTTGTTA	-10	rU:dG	0.496	(0.443, 0.548)		0.204	0.192	30	60
BUB1B_-_40453297.23-P1P2_222	BUB1B_-_40453297.23-P1P2	BUB1B	GTGAGGTGGCCAGTTTGTTA	-9	rA:dC	0.061	(0.040, 0.082)		0.191	0.201	40	40
BUB1B_-_40453297.23-P1P2_227	BUB1B_-_40453297.23-P1P2	BUB1B	GTGAGGTGGCCCGTTTGTTA	-9	rC:dC	0.028	(0.015, 0.041)		0.191	0.165	40	60
BUB1B_-_40453297.23-P1P2_230	BUB1B_-_40453297.23-P1P2	BUB1B	GTGAGGTGGCCTGTTTGTTA	-9	rU:dC	0.021	(0.008, 0.034)		0.191	0.165	30	50
BUB1B_-_40453297.23-P1P2_234	BUB1B_-_40453297.23-P1P2	BUB1B	GTGAGGTGGCCGATTTGTTA	-8	rA:dC	0.068	(0.049, 0.088)		0.181	0.201	40	60
BUB1B_-_40453297.23-P1P2_239	BUB1B_-_40453297.23-P1P2	BUB1B	GTGAGGTGGCCGCTTTGTTA	-8	rC:dC	0.024	(0.013, 0.035)	-0.010	0.181	0.165	40	50	BUB1B_-_40453297.23-P1P2_05
BUB1B_-_40453297.23-P1P2_242	BUB1B_-_40453297.23-P1P2	BUB1B	GTGAGGTGGCCGTTTTGTTA	-8	rU:dC	0.015	(0.002, 0.027)		0.181	0.165	30	60
BUB1B_-_40453297.23-P1P2_244	BUB1B_-_40453297.23-P1P2	BUB1B	GTGAGGTGGCCGGATTGTTA	-7	rA:dA	0.110	(0.089, 0.131)		0.120	0.182	40	60
BUB1B_-_40453297.23-P1P2_247	BUB1B_-_40453297.23-P1P2	BUB1B	GTGAGGTGGCCGGGTTGTTA	-7	rG:dA	0.141	(0.123, 0.159)		0.120	0.200	50	50
BUB1B_-_40453297.23-P1P2_250	BUB1B_-_40453297.23-P1P2	BUB1B	GTGAGGTGGCCGGCTTGTTA	-7	rC:dA	0.201	(0.168, 0.233)		0.120	0.225	30	40
BUB1B_-_40453297.23-P1P2_256	BUB1B_-_40453297.23-P1P2	BUB1B	GTGAGGTGGCCGGTATGTTA	-6	rA:dA	0.136	(0.105, 0.166)		0.139	0.182	40	60
BUB1B_-_40453297.23-P1P2_259	BUB1B_-_40453297.23-P1P2	BUB1B	GTGAGGTGGCCGGTGTGTTA	-6	rG:dA	0.098	(0.079, 0.117)		0.139	0.200	40	50
BUB1B_-_40453297.23-P1P2_262	BUB1B_-_40453297.23-P1P2	BUB1B	GTGAGGTGGCCGGTCTGTTA	-6	rC:dA	0.207	(0.173, 0.241)	0.040	0.139	0.225	40	50	BUB1B_-_40453297.23-P1P2_11
BUB1B_-_40453297.23-P1P2_268	BUB1B_-_40453297.23-P1P2	BUB1B	GTGAGGTGGCCGGTTAGTTA	-5	rA:dA	0.147	(0.112, 0.182)	0.038	0.130	0.182	30	70	BUB1B_-_40453297.23-P1P2_12
BUB1B_-_40453297.23-P1P2_271	BUB1B_-_40453297.23-P1P2	BUB1B	GTGAGGTGGCCGGTTGGTTA	-5	rG:dA	0.176	(0.143, 0.210)		0.130	0.200	50	60
BUB1B_-_40453297.23-P1P2_274	BUB1B_-_40453297.23-P1P2	BUB1B	GTGAGGTGGCCGGTTCGTTA	-5	rC:dA	0.220	(0.178, 0.262)		0.130	0.225	50	50
BUB1B_-_40453297.23-P1P2_282	BUB1B_-_40453297.23-P1P2	BUB1B	GTGAGGTGGCCGGTTTATTA	-4	rA:dC	0.050	(0.034, 0.065)	0.001	0.147	0.201	50	70	BUB1B_-_40453297.23-P1P2_13
BUB1B_-_40453297.23-P1P2_287	BUB1B_-_40453297.23-P1P2	BUB1B	GTGAGGTGGCCGGTTTCTTA	-4	rC:dC	-0.004	(-0.015, 0.007)		0.147	0.165	40	40
BUB1B_-_40453297.23-P1P2_290	BUB1B_-_40453297.23-P1P2	BUB1B	GTGAGGTGGCCGGTTTTTTA	-4	rU:dC	-0.002	(-0.014, 0.010)		0.147	0.165	50	60
BUB1B_-_40453297.23-P1P2_292	BUB1B_-_40453297.23-P1P2	BUB1B	GTGAGGTGGCCGGTTTGATA	-3	rA:dA	0.101	(0.078, 0.124)		0.116	0.182	50	60
BUB1B_-_40453297.23-P1P2_295	BUB1B_-_40453297.23-P1P2	BUB1B	GTGAGGTGGCCGGTTTGGTA	-3	rG:dA	0.213	(0.183, 0.243)		0.116	0.200	40	70
BUB1B_-_40453297.23-P1P2_298	BUB1B_-_40453297.23-P1P2	BUB1B	GTGAGGTGGCCGGTTTGCTA	-3	rC:dA	0.135	(0.112, 0.158)		0.116	0.225	30	60
BUB1B_-_40453297.23-P1P2_304	BUB1B_-_40453297.23-P1P2	BUB1B	GTGAGGTGGCCGGTTTGTAA	-2	rA:dA	0.101	(0.078, 0.123)		0.113	0.182	40	50
BUB1B_-_40453297.23-P1P2_307	BUB1B_-_40453297.23-P1P2	BUB1B	GTGAGGTGGCCGGTTTGTGA	-2	rG:dA	0.165	(0.142, 0.188)		0.113	0.200	30	40
BUB1B_-_40453297.23-P1P2_310	BUB1B_-_40453297.23-P1P2	BUB1B	GTGAGGTGGCCGGTTTGTCA	-2	rC:dA	0.143	(0.112, 0.174)	-0.016	0.113	0.225	30	50	BUB1B_-_40453297.23-P1P2_14
BUB1B_-_40453297.23-P1P2_321	BUB1B_-_40453297.23-P1P2	BUB1B	GTGAGGTGGCCGGTTTGTTG	-1	rG:dT	0.300	(0.273, 0.328)	0.045	0.105	0.235	30	30	BUB1B_-_40453297.23-P1P2_15
BUB1B_-_40453297.23-P1P2_324	BUB1B_-_40453297.23-P1P2	BUB1B	GTGAGGTGGCCGGTTTGTTC	-1	rC:dT	0.042	(0.024, 0.060)		0.105	0.209	50	50
BUB1B_-_40453297.23-P1P2_327	BUB1B_-_40453297.23-P1P2	BUB1B	GTGAGGTGGCCGGTTTGTTT	-1	rU:dT	0.057	(0.038, 0.076)		0.105	0.186	30	50
BUB1B_-_40453430.23-P1P2	BUB1B_-_40453430.23-P1P2	BUB1B	GCAGGAATGCAGGATGGCGG			1.000					30	50
BUB1B_-_40453430.23-P1P2_101	BUB1B_-_40453430.23-P1P2	BUB1B	GAAGGAATGCAGGATGGCGG	-19	rA:dG	1.038	(0.997, 1.080)		0.260	0.164	30	40
BUB1B_-_40453430.23-P1P2_104	BUB1B_-_40453430.23-P1P2	BUB1B	GGAGGAATGCAGGATGGCGG	-19	rG:dG	1.028	(0.988, 1.068)		0.260	0.212	20	40
BUB1B_-_40453430.23-P1P2_109	BUB1B_-_40453430.23-P1P2	BUB1B	GTAGGAATGCAGGATGGCGG	-19	rU:dG	1.002	(0.960, 1.044)		0.260	0.192	30	40
BUB1B_-_40453430.23-P1P2_117	BUB1B_-_40453430.23-P1P2	BUB1B	GCGGGAATGCAGGATGGCGG	-18	rG:dT	1.085	(1.035, 1.135)		0.218	0.235	30	40
BUB1B_-_40453430.23-P1P2_120	BUB1B_-_40453430.23-P1P2	BUB1B	GCCGGAATGCAGGATGGCGG	-18	rC:dT	1.079	(1.032, 1.126)		0.218	0.209	30	40
BUB1B_-_40453430.23-P1P2_123	BUB1B_-_40453430.23-P1P2	BUB1B	GCTGGAATGCAGGATGGCGG	-18	rU:dT	1.004	(0.962, 1.045)		0.218	0.186	20	40
BUB1B_-_40453430.23-P1P2_126	BUB1B_-_40453430.23-P1P2	BUB1B	GCAAGAATGCAGGATGGCGG	-17	rA:dC	0.873	(0.832, 0.913)		0.274	0.201	30	50
BUB1B_-_40453430.23-P1P2_131	BUB1B_-_40453430.23-P1P2	BUB1B	GCACGAATGCAGGATGGCGG	-17	rC:dC	0.878	(0.840, 0.915)		0.274	0.165	40	40
BUB1B_-_40453430.23-P1P2_134	BUB1B_-_40453430.23-P1P2	BUB1B	GCATGAATGCAGGATGGCGG	-17	rU:dC	0.837	(0.799, 0.876)		0.274	0.165	40	40
BUB1B_-_40453430.23-P1P2_138	BUB1B_-_40453430.23-P1P2	BUB1B	GCAGAAATGCAGGATGGCGG	-16	rA:dC	0.779	(0.733, 0.824)		0.261	0.201	30	40
BUB1B_-_40453430.23-P1P2_143	BUB1B_-_40453430.23-P1P2	BUB1B	GCAGCAATGCAGGATGGCGG	-16	rC:dC	0.757	(0.714, 0.799)		0.261	0.165	20	40
BUB1B_-_40453430.23-P1P2_146	BUB1B_-_40453430.23-P1P2	BUB1B	GCAGTAATGCAGGATGGCGG	-16	rU:dC	0.682	(0.642, 0.722)		0.261	0.165	30	40
BUB1B_-_40453430.23-P1P2_153	BUB1B_-_40453430.23-P1P2	BUB1B	GCAGGGATGCAGGATGGCGG	-15	rG:dT	0.970	(0.927, 1.014)		0.223	0.235	30	40
BUB1B_-_40453430.23-P1P2_156	BUB1B_-_40453430.23-P1P2	BUB1B	GCAGGCATGCAGGATGGCGG	-15	rC:dT	0.889	(0.848, 0.931)		0.223	0.209	20	50
BUB1B_-_40453430.23-P1P2_159	BUB1B_-_40453430.23-P1P2	BUB1B	GCAGGTATGCAGGATGGCGG	-15	rU:dT	0.890	(0.848, 0.931)		0.223	0.186	30	40
BUB1B_-_40453430.23-P1P2_165	BUB1B_-_40453430.23-P1P2	BUB1B	GCAGGAGTGCAGGATGGCGG	-14	rG:dT	0.929	(0.886, 0.972)		0.256	0.235	30	40
BUB1B_-_40453430.23-P1P2_168	BUB1B_-_40453430.23-P1P2	BUB1B	GCAGGACTGCAGGATGGCGG	-14	rC:dT	0.835	(0.791, 0.879)		0.256	0.209	20	40
BUB1B_-_40453430.23-P1P2_171	BUB1B_-_40453430.23-P1P2	BUB1B	GCAGGATTGCAGGATGGCGG	-14	rU:dT	0.810	(0.771, 0.850)		0.256	0.186	30	50
BUB1B_-_40453430.23-P1P2_172	BUB1B_-_40453430.23-P1P2	BUB1B	GCAGGAAAGCAGGATGGCGG	-13	rA:dA	0.669	(0.628, 0.710)		0.259	0.182	20	50
BUB1B_-_40453430.23-P1P2_175	BUB1B_-_40453430.23-P1P2	BUB1B	GCAGGAAGGCAGGATGGCGG	-13	rG:dA	0.797	(0.765, 0.829)		0.259	0.200	30	40
BUB1B_-_40453430.23-P1P2_178	BUB1B_-_40453430.23-P1P2	BUB1B	GCAGGAACGCAGGATGGCGG	-13	rC:dA	0.680	(0.641, 0.719)		0.259	0.225	30	40
BUB1B_-_40453430.23-P1P2_186	BUB1B_-_40453430.23-P1P2	BUB1B	GCAGGAATACAGGATGGCGG	-12	rA:dC	0.476	(0.424, 0.528)		0.259	0.201	30	40
BUB1B_-_40453430.23-P1P2_191	BUB1B_-_40453430.23-P1P2	BUB1B	GCAGGAATCCAGGATGGCGG	-12	rC:dC	0.239	(0.197, 0.281)		0.259	0.165	40	40
BUB1B_-_40453430.23-P1P2_194	BUB1B_-_40453430.23-P1P2	BUB1B	GCAGGAATTCAGGATGGCGG	-12	rU:dC	0.339	(0.294, 0.384)		0.259	0.165	30	40
BUB1B_-_40453430.23-P1P2_197	BUB1B_-_40453430.23-P1P2	BUB1B	GCAGGAATGAAGGATGGCGG	-11	rA:dG	0.426	(0.391, 0.460)		0.242	0.164	30	40
BUB1B_-_40453430.23-P1P2_200	BUB1B_-_40453430.23-P1P2	BUB1B	GCAGGAATGGAGGATGGCGG	-11	rG:dG	0.614	(0.588, 0.641)		0.242	0.212	20	40
BUB1B_-_40453430.23-P1P2_205	BUB1B_-_40453430.23-P1P2	BUB1B	GCAGGAATGTAGGATGGCGG	-11	rU:dG	0.609	(0.577, 0.641)		0.242	0.192	40	40
BUB1B_-_40453430.23-P1P2_213	BUB1B_-_40453430.23-P1P2	BUB1B	GCAGGAATGCGGGATGGCGG	-10	rG:dT	0.779	(0.743, 0.815)		0.204	0.235	40	40
BUB1B_-_40453430.23-P1P2_216	BUB1B_-_40453430.23-P1P2	BUB1B	GCAGGAATGCCGGATGGCGG	-10	rC:dT	0.332	(0.289, 0.376)		0.204	0.209	40	40
BUB1B_-_40453430.23-P1P2_219	BUB1B_-_40453430.23-P1P2	BUB1B	GCAGGAATGCTGGATGGCGG	-10	rU:dT	0.358	(0.316, 0.400)		0.204	0.186	30	50
BUB1B_-_40453430.23-P1P2_222	BUB1B_-_40453430.23-P1P2	BUB1B	GCAGGAATGCAAGATGGCGG	-9	rA:dC	0.062	(0.046, 0.078)		0.191	0.201	30	30
BUB1B_-_40453430.23-P1P2_227	BUB1B_-_40453430.23-P1P2	BUB1B	GCAGGAATGCACGATGGCGG	-9	rC:dC	0.023	(0.013, 0.033)		0.191	0.165	30	40
BUB1B_-_40453430.23-P1P2_230	BUB1B_-_40453430.23-P1P2	BUB1B	GCAGGAATGCATGATGGCGG	-9	rU:dC	0.031	(0.019, 0.042)		0.191	0.165	40	50
BUB1B_-_40453430.23-P1P2_234	BUB1B_-_40453430.23-P1P2	BUB1B	GCAGGAATGCAGAATGGCGG	-8	rA:dC	0.077	(0.059, 0.095)		0.181	0.201	40	50
BUB1B_-_40453430.23-P1P2_239	BUB1B_-_40453430.23-P1P2	BUB1B	GCAGGAATGCAGCATGGCGG	-8	rC:dC	0.035	(0.024, 0.046)		0.181	0.165	20	40
BUB1B_-_40453430.23-P1P2_242	BUB1B_-_40453430.23-P1P2	BUB1B	GCAGGAATGCAGTATGGCGG	-8	rU:dC	0.029	(0.018, 0.040)		0.181	0.165	30	50
BUB1B_-_40453430.23-P1P2_249	BUB1B_-_40453430.23-P1P2	BUB1B	GCAGGAATGCAGGGTGGCGG	-7	rG:dT	0.419	(0.393, 0.446)		0.120	0.235	30	40
BUB1B_-_40453430.23-P1P2_252	BUB1B_-_40453430.23-P1P2	BUB1B	GCAGGAATGCAGGCTGGCGG	-7	rC:dT	0.082	(0.065, 0.098)		0.120	0.209	30	30
BUB1B_-_40453430.23-P1P2_255	BUB1B_-_40453430.23-P1P2	BUB1B	GCAGGAATGCAGGTTGGCGG	-7	rU:dT	0.087	(0.066, 0.109)		0.120	0.186	30	30
BUB1B_-_40453430.23-P1P2_256	BUB1B_-_40453430.23-P1P2	BUB1B	GCAGGAATGCAGGAAGGCGG	-6	rA:dA	0.184	(0.158, 0.210)		0.139	0.182	30	40
BUB1B_-_40453430.23-P1P2_259	BUB1B_-_40453430.23-P1P2	BUB1B	GCAGGAATGCAGGAGGGCGG	-6	rG:dA	0.201	(0.179, 0.223)		0.139	0.200	30	40
BUB1B_-_40453430.23-P1P2_262	BUB1B_-_40453430.23-P1P2	BUB1B	GCAGGAATGCAGGACGGCGG	-6	rC:dA	0.231	(0.194, 0.267)		0.139	0.225	30	50
BUB1B_-_40453430.23-P1P2_270	BUB1B_-_40453430.23-P1P2	BUB1B	GCAGGAATGCAGGATAGCGG	-5	rA:dC	0.084	(0.065, 0.103)		0.130	0.201	30	60
BUB1B_-_40453430.23-P1P2_275	BUB1B_-_40453430.23-P1P2	BUB1B	GCAGGAATGCAGGATCGCGG	-5	rC:dC	0.027	(0.015, 0.040)		0.130	0.165	30	30
BUB1B_-_40453430.23-P1P2_278	BUB1B_-_40453430.23-P1P2	BUB1B	GCAGGAATGCAGGATTGCGG	-5	rU:dC	0.021	(0.008, 0.035)		0.130	0.165	30	60
BUB1B_-_40453430.23-P1P2_282	BUB1B_-_40453430.23-P1P2	BUB1B	GCAGGAATGCAGGATGACGG	-4	rA:dC	0.112	(0.087, 0.137)		0.147	0.201	30	40
BUB1B_-_40453430.23-P1P2_287	BUB1B_-_40453430.23-P1P2	BUB1B	GCAGGAATGCAGGATGCCGG	-4	rC:dC	0.020	(0.007, 0.033)		0.147	0.165	30	40
BUB1B_-_40453430.23-P1P2_290	BUB1B_-_40453430.23-P1P2	BUB1B	GCAGGAATGCAGGATGTCGG	-4	rU:dC	0.033	(0.018, 0.047)		0.147	0.165	30	40
BUB1B_-_40453430.23-P1P2_293	BUB1B_-_40453430.23-P1P2	BUB1B	GCAGGAATGCAGGATGGAGG	-3	rA:dG	0.117	(0.095, 0.140)		0.116	0.164	20	30
BUB1B_-_40453430.23-P1P2_296	BUB1B_-_40453430.23-P1P2	BUB1B	GCAGGAATGCAGGATGGGGG	-3	rG:dG	0.223	(0.201, 0.246)		0.116	0.212	20	30
BUB1B_-_40453430.23-P1P2_301	BUB1B_-_40453430.23-P1P2	BUB1B	GCAGGAATGCAGGATGGTGG	-3	rU:dG	0.203	(0.173, 0.233)		0.116	0.192	20	40
BUB1B_-_40453430.23-P1P2_306	BUB1B_-_40453430.23-P1P2	BUB1B	GCAGGAATGCAGGATGGCAG	-2	rA:dC	0.094	(0.075, 0.114)		0.113	0.201	30	40
BUB1B_-_40453430.23-P1P2_311	BUB1B_-_40453430.23-P1P2	BUB1B	GCAGGAATGCAGGATGGCCG	-2	rC:dC	0.044	(0.032, 0.055)		0.113	0.165	30	50
BUB1B_-_40453430.23-P1P2_314	BUB1B_-_40453430.23-P1P2	BUB1B	GCAGGAATGCAGGATGGCTG	-2	rU:dC	0.046	(0.034, 0.058)		0.113	0.165	30	30
BUB1B_-_40453430.23-P1P2_318	BUB1B_-_40453430.23-P1P2	BUB1B	GCAGGAATGCAGGATGGCGA	-1	rA:dC	0.094	(0.074, 0.115)		0.105	0.201	40	40
BUB1B_-_40453430.23-P1P2_323	BUB1B_-_40453430.23-P1P2	BUB1B	GCAGGAATGCAGGATGGCGC	-1	rC:dC	0.050	(0.040, 0.060)		0.105	0.165	30	50
BUB1B_-_40453430.23-P1P2_326	BUB1B_-_40453430.23-P1P2	BUB1B	GCAGGAATGCAGGATGGCGT	-1	rU:dC	0.052	(0.042, 0.063)		0.105	0.165	30	40
BUB1B_-_40453465.23-P1P2	BUB1B_-_40453465.23-P1P2	BUB1B	GGGGTGCTCTGAGGTAGGTA			1.000					40	40
BUB1B_-_40453465.23-P1P2_102	BUB1B_-_40453465.23-P1P2	BUB1B	GAGGTGCTCTGAGGTAGGTA	-19	rA:dC	0.847	(0.820, 0.875)		0.260	0.201	30	30
BUB1B_-_40453465.23-P1P2_107	BUB1B_-_40453465.23-P1P2	BUB1B	GCGGTGCTCTGAGGTAGGTA	-19	rC:dC	0.834	(0.808, 0.860)		0.260	0.165	30	40
BUB1B_-_40453465.23-P1P2_110	BUB1B_-_40453465.23-P1P2	BUB1B	GTGGTGCTCTGAGGTAGGTA	-19	rU:dC	0.792	(0.760, 0.823)		0.260	0.165	30	40
BUB1B_-_40453465.23-P1P2_114	BUB1B_-_40453465.23-P1P2	BUB1B	GGAGTGCTCTGAGGTAGGTA	-18	rA:dC	0.791	(0.759, 0.822)		0.218	0.201	30	40
BUB1B_-_40453465.23-P1P2_119	BUB1B_-_40453465.23-P1P2	BUB1B	GGCGTGCTCTGAGGTAGGTA	-18	rC:dC	0.804	(0.779, 0.830)		0.218	0.165	30	40
BUB1B_-_40453465.23-P1P2_122	BUB1B_-_40453465.23-P1P2	BUB1B	GGTGTGCTCTGAGGTAGGTA	-18	rU:dC	0.767	(0.736, 0.797)		0.218	0.165	40	50
BUB1B_-_40453465.23-P1P2_126	BUB1B_-_40453465.23-P1P2	BUB1B	GGGATGCTCTGAGGTAGGTA	-17	rA:dC	0.803	(0.768, 0.839)		0.274	0.201	30	40
BUB1B_-_40453465.23-P1P2_131	BUB1B_-_40453465.23-P1P2	BUB1B	GGGCTGCTCTGAGGTAGGTA	-17	rC:dC	0.808	(0.773, 0.843)		0.274	0.165	30	40
BUB1B_-_40453465.23-P1P2_134	BUB1B_-_40453465.23-P1P2	BUB1B	GGGTTGCTCTGAGGTAGGTA	-17	rU:dC	0.781	(0.749, 0.812)		0.274	0.165	30	30
BUB1B_-_40453465.23-P1P2_136	BUB1B_-_40453465.23-P1P2	BUB1B	GGGGAGCTCTGAGGTAGGTA	-16	rA:dA	0.871	(0.839, 0.903)		0.261	0.182	30	40
BUB1B_-_40453465.23-P1P2_139	BUB1B_-_40453465.23-P1P2	BUB1B	GGGGGGCTCTGAGGTAGGTA	-16	rG:dA	0.830	(0.798, 0.863)		0.261	0.200	30	30
BUB1B_-_40453465.23-P1P2_142	BUB1B_-_40453465.23-P1P2	BUB1B	GGGGCGCTCTGAGGTAGGTA	-16	rC:dA	0.873	(0.841, 0.905)		0.261	0.225	30	40
BUB1B_-_40453465.23-P1P2_150	BUB1B_-_40453465.23-P1P2	BUB1B	GGGGTACTCTGAGGTAGGTA	-15	rA:dC	0.864	(0.831, 0.896)		0.223	0.201	30	50
BUB1B_-_40453465.23-P1P2_155	BUB1B_-_40453465.23-P1P2	BUB1B	GGGGTCCTCTGAGGTAGGTA	-15	rC:dC	0.849	(0.819, 0.879)		0.223	0.165	30	50
BUB1B_-_40453465.23-P1P2_158	BUB1B_-_40453465.23-P1P2	BUB1B	GGGGTTCTCTGAGGTAGGTA	-15	rU:dC	0.834	(0.796, 0.871)		0.223	0.165	30	50
BUB1B_-_40453465.23-P1P2_161	BUB1B_-_40453465.23-P1P2	BUB1B	GGGGTGATCTGAGGTAGGTA	-14	rA:dG	0.877	(0.844, 0.910)		0.256	0.164	30	50
BUB1B_-_40453465.23-P1P2_164	BUB1B_-_40453465.23-P1P2	BUB1B	GGGGTGGTCTGAGGTAGGTA	-14	rG:dG	0.926	(0.898, 0.954)		0.256	0.212	30	40
BUB1B_-_40453465.23-P1P2_169	BUB1B_-_40453465.23-P1P2	BUB1B	GGGGTGTTCTGAGGTAGGTA	-14	rU:dG	0.928	(0.897, 0.959)		0.256	0.192	40	50
BUB1B_-_40453465.23-P1P2_172	BUB1B_-_40453465.23-P1P2	BUB1B	GGGGTGCACTGAGGTAGGTA	-13	rA:dA	0.924	(0.890, 0.958)		0.259	0.182	30	40
BUB1B_-_40453465.23-P1P2_175	BUB1B_-_40453465.23-P1P2	BUB1B	GGGGTGCGCTGAGGTAGGTA	-13	rG:dA	0.943	(0.911, 0.975)		0.259	0.200	30	40
BUB1B_-_40453465.23-P1P2_178	BUB1B_-_40453465.23-P1P2	BUB1B	GGGGTGCCCTGAGGTAGGTA	-13	rC:dA	0.843	(0.805, 0.882)		0.259	0.225	30	30
BUB1B_-_40453465.23-P1P2_185	BUB1B_-_40453465.23-P1P2	BUB1B	GGGGTGCTATGAGGTAGGTA	-12	rA:dG	0.780	(0.745, 0.816)		0.259	0.164	30	50
BUB1B_-_40453465.23-P1P2_188	BUB1B_-_40453465.23-P1P2	BUB1B	GGGGTGCTGTGAGGTAGGTA	-12	rG:dG	0.843	(0.812, 0.875)		0.259	0.212	30	50
BUB1B_-_40453465.23-P1P2_193	BUB1B_-_40453465.23-P1P2	BUB1B	GGGGTGCTTTGAGGTAGGTA	-12	rU:dG	0.819	(0.783, 0.855)		0.259	0.192	30	50
BUB1B_-_40453465.23-P1P2_196	BUB1B_-_40453465.23-P1P2	BUB1B	GGGGTGCTCAGAGGTAGGTA	-11	rA:dA	0.759	(0.725, 0.793)		0.242	0.182	30	50
BUB1B_-_40453465.23-P1P2_199	BUB1B_-_40453465.23-P1P2	BUB1B	GGGGTGCTCGGAGGTAGGTA	-11	rG:dA	0.756	(0.728, 0.785)		0.242	0.200	30	40
BUB1B_-_40453465.23-P1P2_202	BUB1B_-_40453465.23-P1P2	BUB1B	GGGGTGCTCCGAGGTAGGTA	-11	rC:dA	0.732	(0.706, 0.759)		0.242	0.225	20	50
BUB1B_-_40453465.23-P1P2_210	BUB1B_-_40453465.23-P1P2	BUB1B	GGGGTGCTCTAAGGTAGGTA	-10	rA:dC	0.507	(0.482, 0.531)		0.204	0.201	30	50
BUB1B_-_40453465.23-P1P2_215	BUB1B_-_40453465.23-P1P2	BUB1B	GGGGTGCTCTCAGGTAGGTA	-10	rC:dC	0.274	(0.247, 0.301)		0.204	0.165	40	60
BUB1B_-_40453465.23-P1P2_218	BUB1B_-_40453465.23-P1P2	BUB1B	GGGGTGCTCTTAGGTAGGTA	-10	rU:dC	0.334	(0.306, 0.362)		0.204	0.165	40	40
BUB1B_-_40453465.23-P1P2_225	BUB1B_-_40453465.23-P1P2	BUB1B	GGGGTGCTCTGGGGTAGGTA	-9	rG:dT	0.791	(0.766, 0.815)		0.191	0.235	20	40
BUB1B_-_40453465.23-P1P2_228	BUB1B_-_40453465.23-P1P2	BUB1B	GGGGTGCTCTGCGGTAGGTA	-9	rC:dT	0.586	(0.559, 0.612)		0.191	0.209	40	50
BUB1B_-_40453465.23-P1P2_231	BUB1B_-_40453465.23-P1P2	BUB1B	GGGGTGCTCTGTGGTAGGTA	-9	rU:dT	0.612	(0.591, 0.633)		0.191	0.186	20	50
BUB1B_-_40453465.23-P1P2_234	BUB1B_-_40453465.23-P1P2	BUB1B	GGGGTGCTCTGAAGTAGGTA	-8	rA:dC	0.270	(0.246, 0.294)		0.181	0.201	30	30
BUB1B_-_40453465.23-P1P2_239	BUB1B_-_40453465.23-P1P2	BUB1B	GGGGTGCTCTGACGTAGGTA	-8	rC:dC	0.121	(0.105, 0.138)		0.181	0.165	30	50
BUB1B_-_40453465.23-P1P2_242	BUB1B_-_40453465.23-P1P2	BUB1B	GGGGTGCTCTGATGTAGGTA	-8	rU:dC	0.131	(0.107, 0.154)		0.181	0.165	40	50
BUB1B_-_40453465.23-P1P2_246	BUB1B_-_40453465.23-P1P2	BUB1B	GGGGTGCTCTGAGATAGGTA	-7	rA:dC	0.323	(0.291, 0.355)		0.120	0.201	30	60
BUB1B_-_40453465.23-P1P2_251	BUB1B_-_40453465.23-P1P2	BUB1B	GGGGTGCTCTGAGCTAGGTA	-7	rC:dC	0.105	(0.092, 0.118)		0.120	0.165	40	40
BUB1B_-_40453465.23-P1P2_254	BUB1B_-_40453465.23-P1P2	BUB1B	GGGGTGCTCTGAGTTAGGTA	-7	rU:dC	0.111	(0.092, 0.131)		0.120	0.165	30	40
BUB1B_-_40453465.23-P1P2_256	BUB1B_-_40453465.23-P1P2	BUB1B	GGGGTGCTCTGAGGAAGGTA	-6	rA:dA	0.354	(0.325, 0.383)		0.139	0.182	30	50
BUB1B_-_40453465.23-P1P2_259	BUB1B_-_40453465.23-P1P2	BUB1B	GGGGTGCTCTGAGGGAGGTA	-6	rG:dA	0.329	(0.313, 0.346)		0.139	0.200	30	30
BUB1B_-_40453465.23-P1P2_262	BUB1B_-_40453465.23-P1P2	BUB1B	GGGGTGCTCTGAGGCAGGTA	-6	rC:dA	0.399	(0.375, 0.423)		0.139	0.225	30	40
BUB1B_-_40453465.23-P1P2_273	BUB1B_-_40453465.23-P1P2	BUB1B	GGGGTGCTCTGAGGTGGGTA	-5	rG:dT	0.518	(0.499, 0.538)		0.130	0.235	20	40
BUB1B_-_40453465.23-P1P2_276	BUB1B_-_40453465.23-P1P2	BUB1B	GGGGTGCTCTGAGGTCGGTA	-5	rC:dT	0.341	(0.314, 0.368)		0.130	0.209	40	50
BUB1B_-_40453465.23-P1P2_279	BUB1B_-_40453465.23-P1P2	BUB1B	GGGGTGCTCTGAGGTTGGTA	-5	rU:dT	0.325	(0.298, 0.352)		0.130	0.186	30	50
BUB1B_-_40453465.23-P1P2_282	BUB1B_-_40453465.23-P1P2	BUB1B	GGGGTGCTCTGAGGTAAGTA	-4	rA:dC	0.193	(0.169, 0.216)		0.147	0.201	40	60
BUB1B_-_40453465.23-P1P2_287	BUB1B_-_40453465.23-P1P2	BUB1B	GGGGTGCTCTGAGGTACGTA	-4	rC:dC	0.056	(0.039, 0.073)		0.147	0.165	50	70
BUB1B_-_40453465.23-P1P2_290	BUB1B_-_40453465.23-P1P2	BUB1B	GGGGTGCTCTGAGGTATGTA	-4	rU:dC	0.085	(0.066, 0.105)		0.147	0.165	30	60
BUB1B_-_40453465.23-P1P2_294	BUB1B_-_40453465.23-P1P2	BUB1B	GGGGTGCTCTGAGGTAGATA	-3	rA:dC	0.178	(0.158, 0.197)		0.116	0.201	30	50
BUB1B_-_40453465.23-P1P2_299	BUB1B_-_40453465.23-P1P2	BUB1B	GGGGTGCTCTGAGGTAGCTA	-3	rC:dC	0.077	(0.064, 0.090)		0.116	0.165	30	50
BUB1B_-_40453465.23-P1P2_302	BUB1B_-_40453465.23-P1P2	BUB1B	GGGGTGCTCTGAGGTAGTTA	-3	rU:dC	0.093	(0.077, 0.109)		0.116	0.165	30	30
BUB1B_-_40453465.23-P1P2_304	BUB1B_-_40453465.23-P1P2	BUB1B	GGGGTGCTCTGAGGTAGGAA	-2	rA:dA	0.271	(0.248, 0.295)		0.113	0.182	30	30
BUB1B_-_40453465.23-P1P2_307	BUB1B_-_40453465.23-P1P2	BUB1B	GGGGTGCTCTGAGGTAGGGA	-2	rG:dA	0.309	(0.292, 0.325)		0.113	0.200	30	30
BUB1B_-_40453465.23-P1P2_310	BUB1B_-_40453465.23-P1P2	BUB1B	GGGGTGCTCTGAGGTAGGCA	-2	rC:dA	0.330	(0.303, 0.358)		0.113	0.225	30	40
BUB1B_-_40453465.23-P1P2_321	BUB1B_-_40453465.23-P1P2	BUB1B	GGGGTGCTCTGAGGTAGGTG	-1	rG:dT	0.429	(0.404, 0.455)		0.105	0.235	30	40
BUB1B_-_40453465.23-P1P2_324	BUB1B_-_40453465.23-P1P2	BUB1B	GGGGTGCTCTGAGGTAGGTC	-1	rC:dT	0.190	(0.168, 0.212)		0.105	0.209	30	50
BUB1B_-_40453465.23-P1P2_327	BUB1B_-_40453465.23-P1P2	BUB1B	GGGGTGCTCTGAGGTAGGTT	-1	rU:dT	0.223	(0.196, 0.251)		0.105	0.186	40	50
BUB1_+_111435409.23-P1P2	BUB1_+_111435409.23-P1P2	BUB1	GGAATGTGTCCCACCCAGCA			1.000					40	50
BUB1_+_111435409.23-P1P2_102	BUB1_+_111435409.23-P1P2	BUB1	GAAATGTGTCCCACCCAGCA	-19	rA:dC	0.624	(0.599, 0.649)		0.260	0.201	30	50
BUB1_+_111435409.23-P1P2_107	BUB1_+_111435409.23-P1P2	BUB1	GCAATGTGTCCCACCCAGCA	-19	rC:dC	0.616	(0.592, 0.640)		0.260	0.165	30	40
BUB1_+_111435409.23-P1P2_110	BUB1_+_111435409.23-P1P2	BUB1	GTAATGTGTCCCACCCAGCA	-19	rU:dC	0.589	(0.568, 0.609)		0.260	0.165	30	50
BUB1_+_111435409.23-P1P2_117	BUB1_+_111435409.23-P1P2	BUB1	GGGATGTGTCCCACCCAGCA	-18	rG:dT	0.770	(0.746, 0.794)		0.218	0.235	30	40
BUB1_+_111435409.23-P1P2_120	BUB1_+_111435409.23-P1P2	BUB1	GGCATGTGTCCCACCCAGCA	-18	rC:dT	0.694	(0.666, 0.722)		0.218	0.209	30	40
BUB1_+_111435409.23-P1P2_123	BUB1_+_111435409.23-P1P2	BUB1	GGTATGTGTCCCACCCAGCA	-18	rU:dT	0.648	(0.621, 0.676)		0.218	0.186	30	50
BUB1_+_111435409.23-P1P2_129	BUB1_+_111435409.23-P1P2	BUB1	GGAGTGTGTCCCACCCAGCA	-17	rG:dT	0.806	(0.784, 0.829)		0.274	0.235	30	40
BUB1_+_111435409.23-P1P2_132	BUB1_+_111435409.23-P1P2	BUB1	GGACTGTGTCCCACCCAGCA	-17	rC:dT	0.681	(0.658, 0.704)		0.274	0.209	30	40
BUB1_+_111435409.23-P1P2_135	BUB1_+_111435409.23-P1P2	BUB1	GGATTGTGTCCCACCCAGCA	-17	rU:dT	0.596	(0.568, 0.624)		0.274	0.186	30	40
BUB1_+_111435409.23-P1P2_136	BUB1_+_111435409.23-P1P2	BUB1	GGAAAGTGTCCCACCCAGCA	-16	rA:dA	0.598	(0.564, 0.631)		0.261	0.182	30	50
BUB1_+_111435409.23-P1P2_139	BUB1_+_111435409.23-P1P2	BUB1	GGAAGGTGTCCCACCCAGCA	-16	rG:dA	0.692	(0.672, 0.711)		0.261	0.200	30	40
BUB1_+_111435409.23-P1P2_142	BUB1_+_111435409.23-P1P2	BUB1	GGAACGTGTCCCACCCAGCA	-16	rC:dA	0.670	(0.644, 0.695)		0.261	0.225	30	40
BUB1_+_111435409.23-P1P2_150	BUB1_+_111435409.23-P1P2	BUB1	GGAATATGTCCCACCCAGCA	-15	rA:dC	0.528	(0.488, 0.568)		0.223	0.201	30	50
BUB1_+_111435409.23-P1P2_155	BUB1_+_111435409.23-P1P2	BUB1	GGAATCTGTCCCACCCAGCA	-15	rC:dC	0.506	(0.468, 0.545)		0.223	0.165	30	60
BUB1_+_111435409.23-P1P2_158	BUB1_+_111435409.23-P1P2	BUB1	GGAATTTGTCCCACCCAGCA	-15	rU:dC	0.492	(0.453, 0.531)		0.223	0.165	30	60
BUB1_+_111435409.23-P1P2_160	BUB1_+_111435409.23-P1P2	BUB1	GGAATGAGTCCCACCCAGCA	-14	rA:dA	0.631	(0.594, 0.668)		0.256	0.182	30	40
BUB1_+_111435409.23-P1P2_163	BUB1_+_111435409.23-P1P2	BUB1	GGAATGGGTCCCACCCAGCA	-14	rG:dA	0.751	(0.723, 0.778)		0.256	0.200	30	50
BUB1_+_111435409.23-P1P2_166	BUB1_+_111435409.23-P1P2	BUB1	GGAATGCGTCCCACCCAGCA	-14	rC:dA	0.616	(0.582, 0.651)		0.256	0.225	30	40
BUB1_+_111435409.23-P1P2_174	BUB1_+_111435409.23-P1P2	BUB1	GGAATGTATCCCACCCAGCA	-13	rA:dC	0.492	(0.454, 0.530)		0.259	0.201	40	40
BUB1_+_111435409.23-P1P2_179	BUB1_+_111435409.23-P1P2	BUB1	GGAATGTCTCCCACCCAGCA	-13	rC:dC	0.349	(0.310, 0.388)		0.259	0.165	30	40
BUB1_+_111435409.23-P1P2_182	BUB1_+_111435409.23-P1P2	BUB1	GGAATGTTTCCCACCCAGCA	-13	rU:dC	0.490	(0.444, 0.537)		0.259	0.165	30	50
BUB1_+_111435409.23-P1P2_184	BUB1_+_111435409.23-P1P2	BUB1	GGAATGTGACCCACCCAGCA	-12	rA:dA	0.570	(0.528, 0.611)		0.259	0.182	30	30
BUB1_+_111435409.23-P1P2_187	BUB1_+_111435409.23-P1P2	BUB1	GGAATGTGGCCCACCCAGCA	-12	rG:dA	0.688	(0.652, 0.725)		0.259	0.200	30	40
BUB1_+_111435409.23-P1P2_190	BUB1_+_111435409.23-P1P2	BUB1	GGAATGTGCCCCACCCAGCA	-12	rC:dA	0.498	(0.456, 0.540)		0.259	0.225	20	50
BUB1_+_111435409.23-P1P2_197	BUB1_+_111435409.23-P1P2	BUB1	GGAATGTGTACCACCCAGCA	-11	rA:dG	0.388	(0.348, 0.427)		0.242	0.164	30	40
BUB1_+_111435409.23-P1P2_200	BUB1_+_111435409.23-P1P2	BUB1	GGAATGTGTGCCACCCAGCA	-11	rG:dG	0.482	(0.447, 0.517)		0.242	0.212	20	50
BUB1_+_111435409.23-P1P2_205	BUB1_+_111435409.23-P1P2	BUB1	GGAATGTGTTCCACCCAGCA	-11	rU:dG	0.557	(0.525, 0.588)		0.242	0.192	40	40
BUB1_+_111435409.23-P1P2_209	BUB1_+_111435409.23-P1P2	BUB1	GGAATGTGTCACACCCAGCA	-10	rA:dG	0.168	(0.136, 0.200)		0.204	0.164	30	30
BUB1_+_111435409.23-P1P2_212	BUB1_+_111435409.23-P1P2	BUB1	GGAATGTGTCGCACCCAGCA	-10	rG:dG	0.296	(0.261, 0.331)		0.204	0.212	30	50
BUB1_+_111435409.23-P1P2_217	BUB1_+_111435409.23-P1P2	BUB1	GGAATGTGTCTCACCCAGCA	-10	rU:dG	0.462	(0.421, 0.504)		0.204	0.192	20	40
BUB1_+_111435409.23-P1P2_221	BUB1_+_111435409.23-P1P2	BUB1	GGAATGTGTCCAACCCAGCA	-9	rA:dG	0.077	(0.057, 0.097)		0.191	0.164	30	50
BUB1_+_111435409.23-P1P2_224	BUB1_+_111435409.23-P1P2	BUB1	GGAATGTGTCCGACCCAGCA	-9	rG:dG	0.221	(0.191, 0.251)		0.191	0.212	30	60
BUB1_+_111435409.23-P1P2_229	BUB1_+_111435409.23-P1P2	BUB1	GGAATGTGTCCTACCCAGCA	-9	rU:dG	0.410	(0.370, 0.450)		0.191	0.192	30	50
BUB1_+_111435409.23-P1P2_237	BUB1_+_111435409.23-P1P2	BUB1	GGAATGTGTCCCGCCCAGCA	-8	rG:dT	0.445	(0.413, 0.476)		0.181	0.235	30	50
BUB1_+_111435409.23-P1P2_240	BUB1_+_111435409.23-P1P2	BUB1	GGAATGTGTCCCCCCCAGCA	-8	rC:dT	0.238	(0.211, 0.265)		0.181	0.209	30	50
BUB1_+_111435409.23-P1P2_243	BUB1_+_111435409.23-P1P2	BUB1	GGAATGTGTCCCTCCCAGCA	-8	rU:dT	0.198	(0.174, 0.223)		0.181	0.186	30	50
BUB1_+_111435409.23-P1P2_245	BUB1_+_111435409.23-P1P2	BUB1	GGAATGTGTCCCAACCAGCA	-7	rA:dG	0.035	(0.022, 0.049)		0.120	0.164	30	50
BUB1_+_111435409.23-P1P2_248	BUB1_+_111435409.23-P1P2	BUB1	GGAATGTGTCCCAGCCAGCA	-7	rG:dG	0.064	(0.053, 0.076)		0.120	0.212	20	40
BUB1_+_111435409.23-P1P2_253	BUB1_+_111435409.23-P1P2	BUB1	GGAATGTGTCCCATCCAGCA	-7	rU:dG	0.096	(0.079, 0.112)		0.120	0.192	30	50
BUB1_+_111435409.23-P1P2_257	BUB1_+_111435409.23-P1P2	BUB1	GGAATGTGTCCCACACAGCA	-6	rA:dG	0.031	(0.016, 0.045)		0.139	0.164	30	50
BUB1_+_111435409.23-P1P2_260	BUB1_+_111435409.23-P1P2	BUB1	GGAATGTGTCCCACGCAGCA	-6	rG:dG	0.033	(0.023, 0.043)		0.139	0.212	40	60
BUB1_+_111435409.23-P1P2_265	BUB1_+_111435409.23-P1P2	BUB1	GGAATGTGTCCCACTCAGCA	-6	rU:dG	0.054	(0.039, 0.068)		0.139	0.192	30	50
BUB1_+_111435409.23-P1P2_269	BUB1_+_111435409.23-P1P2	BUB1	GGAATGTGTCCCACCAAGCA	-5	rA:dG	0.042	(0.028, 0.056)		0.130	0.164	40	60
BUB1_+_111435409.23-P1P2_272	BUB1_+_111435409.23-P1P2	BUB1	GGAATGTGTCCCACCGAGCA	-5	rG:dG	0.073	(0.056, 0.089)		0.130	0.212	30	60
BUB1_+_111435409.23-P1P2_277	BUB1_+_111435409.23-P1P2	BUB1	GGAATGTGTCCCACCTAGCA	-5	rU:dG	0.090	(0.073, 0.107)		0.130	0.192	30	40
BUB1_+_111435409.23-P1P2_285	BUB1_+_111435409.23-P1P2	BUB1	GGAATGTGTCCCACCCGGCA	-4	rG:dT	0.482	(0.460, 0.503)		0.147	0.235	30	40
BUB1_+_111435409.23-P1P2_288	BUB1_+_111435409.23-P1P2	BUB1	GGAATGTGTCCCACCCCGCA	-4	rC:dT	0.139	(0.119, 0.160)		0.147	0.209	30	50
BUB1_+_111435409.23-P1P2_291	BUB1_+_111435409.23-P1P2	BUB1	GGAATGTGTCCCACCCTGCA	-4	rU:dT	0.162	(0.140, 0.183)		0.147	0.186	30	40
BUB1_+_111435409.23-P1P2_294	BUB1_+_111435409.23-P1P2	BUB1	GGAATGTGTCCCACCCAACA	-3	rA:dC	0.076	(0.064, 0.088)		0.116	0.201	30	40
BUB1_+_111435409.23-P1P2_299	BUB1_+_111435409.23-P1P2	BUB1	GGAATGTGTCCCACCCACCA	-3	rC:dC	0.061	(0.053, 0.070)		0.116	0.165	30	50
BUB1_+_111435409.23-P1P2_302	BUB1_+_111435409.23-P1P2	BUB1	GGAATGTGTCCCACCCATCA	-3	rU:dC	0.061	(0.051, 0.072)		0.116	0.165	40	40
BUB1_+_111435409.23-P1P2_305	BUB1_+_111435409.23-P1P2	BUB1	GGAATGTGTCCCACCCAGAA	-2	rA:dG	0.079	(0.066, 0.092)		0.113	0.164	30	30
BUB1_+_111435409.23-P1P2_308	BUB1_+_111435409.23-P1P2	BUB1	GGAATGTGTCCCACCCAGGA	-2	rG:dG	0.153	(0.140, 0.165)		0.113	0.212	30	30
BUB1_+_111435409.23-P1P2_313	BUB1_+_111435409.23-P1P2	BUB1	GGAATGTGTCCCACCCAGTA	-2	rU:dG	0.138	(0.123, 0.154)		0.113	0.192	30	50
BUB1_+_111435409.23-P1P2_321	BUB1_+_111435409.23-P1P2	BUB1	GGAATGTGTCCCACCCAGCG	-1	rG:dT	0.322	(0.299, 0.345)		0.105	0.235	40	50
BUB1_+_111435409.23-P1P2_324	BUB1_+_111435409.23-P1P2	BUB1	GGAATGTGTCCCACCCAGCC	-1	rC:dT	0.101	(0.089, 0.114)		0.105	0.209	30	40
BUB1_+_111435409.23-P1P2_327	BUB1_+_111435409.23-P1P2	BUB1	GGAATGTGTCCCACCCAGCT	-1	rU:dT	0.109	(0.096, 0.122)		0.105	0.186	30	50
BUB1_+_111435598.23-P1P2	BUB1_+_111435598.23-P1P2	BUB1	GCTAGTTTGCGGTTCAGGTT			1.000					40	50
BUB1_+_111435598.23-P1P2_101	BUB1_+_111435598.23-P1P2	BUB1	GATAGTTTGCGGTTCAGGTT	-19	rA:dG	0.797	(0.741, 0.853)		0.260	0.164	40	40
BUB1_+_111435598.23-P1P2_104	BUB1_+_111435598.23-P1P2	BUB1	GGTAGTTTGCGGTTCAGGTT	-19	rG:dG	0.852	(0.806, 0.898)		0.260	0.212	40	50
BUB1_+_111435598.23-P1P2_109	BUB1_+_111435598.23-P1P2	BUB1	GTTAGTTTGCGGTTCAGGTT	-19	rU:dG	0.658	(0.614, 0.702)		0.260	0.192	30	50
BUB1_+_111435598.23-P1P2_112	BUB1_+_111435598.23-P1P2	BUB1	GCAAGTTTGCGGTTCAGGTT	-18	rA:dA	0.681	(0.635, 0.726)		0.218	0.182	40	50
BUB1_+_111435598.23-P1P2_115	BUB1_+_111435598.23-P1P2	BUB1	GCGAGTTTGCGGTTCAGGTT	-18	rG:dA	0.796	(0.751, 0.841)		0.218	0.200	30	40
BUB1_+_111435598.23-P1P2_118	BUB1_+_111435598.23-P1P2	BUB1	GCCAGTTTGCGGTTCAGGTT	-18	rC:dA	0.690	(0.634, 0.745)		0.218	0.225	30	50
BUB1_+_111435598.23-P1P2_129	BUB1_+_111435598.23-P1P2	BUB1	GCTGGTTTGCGGTTCAGGTT	-17	rG:dT	0.869	(0.819, 0.920)		0.274	0.235	30	50
BUB1_+_111435598.23-P1P2_132	BUB1_+_111435598.23-P1P2	BUB1	GCTCGTTTGCGGTTCAGGTT	-17	rC:dT	0.598	(0.554, 0.642)		0.274	0.209	40	50
BUB1_+_111435598.23-P1P2_135	BUB1_+_111435598.23-P1P2	BUB1	GCTTGTTTGCGGTTCAGGTT	-17	rU:dT	0.480	(0.439, 0.521)		0.274	0.186	40	40
BUB1_+_111435598.23-P1P2_138	BUB1_+_111435598.23-P1P2	BUB1	GCTAATTTGCGGTTCAGGTT	-16	rA:dC	0.315	(0.285, 0.346)		0.261	0.201	40	60
BUB1_+_111435598.23-P1P2_143	BUB1_+_111435598.23-P1P2	BUB1	GCTACTTTGCGGTTCAGGTT	-16	rC:dC	0.346	(0.322, 0.371)		0.261	0.165	30	60
BUB1_+_111435598.23-P1P2_146	BUB1_+_111435598.23-P1P2	BUB1	GCTATTTTGCGGTTCAGGTT	-16	rU:dC	0.272	(0.249, 0.295)		0.261	0.165	40	50
BUB1_+_111435598.23-P1P2_148	BUB1_+_111435598.23-P1P2	BUB1	GCTAGATTGCGGTTCAGGTT	-15	rA:dA	0.345	(0.311, 0.378)		0.223	0.182	30	50
BUB1_+_111435598.23-P1P2_151	BUB1_+_111435598.23-P1P2	BUB1	GCTAGGTTGCGGTTCAGGTT	-15	rG:dA	0.523	(0.489, 0.558)		0.223	0.200	40	50
BUB1_+_111435598.23-P1P2_154	BUB1_+_111435598.23-P1P2	BUB1	GCTAGCTTGCGGTTCAGGTT	-15	rC:dA	0.476	(0.437, 0.515)		0.223	0.225	40	40
BUB1_+_111435598.23-P1P2_160	BUB1_+_111435598.23-P1P2	BUB1	GCTAGTATGCGGTTCAGGTT	-14	rA:dA	0.338	(0.311, 0.366)		0.256	0.182	40	60
BUB1_+_111435598.23-P1P2_163	BUB1_+_111435598.23-P1P2	BUB1	GCTAGTGTGCGGTTCAGGTT	-14	rG:dA	0.470	(0.437, 0.503)		0.256	0.200	50	60
BUB1_+_111435598.23-P1P2_166	BUB1_+_111435598.23-P1P2	BUB1	GCTAGTCTGCGGTTCAGGTT	-14	rC:dA	0.430	(0.389, 0.472)		0.256	0.225	40	60
BUB1_+_111435598.23-P1P2_172	BUB1_+_111435598.23-P1P2	BUB1	GCTAGTTAGCGGTTCAGGTT	-13	rA:dA	0.302	(0.265, 0.340)		0.259	0.182	40	50
BUB1_+_111435598.23-P1P2_175	BUB1_+_111435598.23-P1P2	BUB1	GCTAGTTGGCGGTTCAGGTT	-13	rG:dA	0.516	(0.484, 0.548)		0.259	0.200	30	40
BUB1_+_111435598.23-P1P2_178	BUB1_+_111435598.23-P1P2	BUB1	GCTAGTTCGCGGTTCAGGTT	-13	rC:dA	0.282	(0.247, 0.317)		0.259	0.225	40	50
BUB1_+_111435598.23-P1P2_186	BUB1_+_111435598.23-P1P2	BUB1	GCTAGTTTACGGTTCAGGTT	-12	rA:dC	0.142	(0.110, 0.174)		0.259	0.201	40	60
BUB1_+_111435598.23-P1P2_191	BUB1_+_111435598.23-P1P2	BUB1	GCTAGTTTCCGGTTCAGGTT	-12	rC:dC	0.047	(0.027, 0.067)		0.259	0.165	50	50
BUB1_+_111435598.23-P1P2_194	BUB1_+_111435598.23-P1P2	BUB1	GCTAGTTTTCGGTTCAGGTT	-12	rU:dC	0.094	(0.067, 0.120)		0.259	0.165	30	60
BUB1_+_111435598.23-P1P2_197	BUB1_+_111435598.23-P1P2	BUB1	GCTAGTTTGAGGTTCAGGTT	-11	rA:dG	0.163	(0.133, 0.193)		0.242	0.164	30	40
BUB1_+_111435598.23-P1P2_200	BUB1_+_111435598.23-P1P2	BUB1	GCTAGTTTGGGGTTCAGGTT	-11	rG:dG	0.428	(0.389, 0.466)		0.242	0.212	30	50
BUB1_+_111435598.23-P1P2_205	BUB1_+_111435598.23-P1P2	BUB1	GCTAGTTTGTGGTTCAGGTT	-11	rU:dG	0.337	(0.292, 0.381)		0.242	0.192	20	50
BUB1_+_111435598.23-P1P2_210	BUB1_+_111435598.23-P1P2	BUB1	GCTAGTTTGCAGTTCAGGTT	-10	rA:dC	0.014	(-0.004, 0.031)		0.204	0.201	30	50
BUB1_+_111435598.23-P1P2_215	BUB1_+_111435598.23-P1P2	BUB1	GCTAGTTTGCCGTTCAGGTT	-10	rC:dC	0.003	(-0.009, 0.016)		0.204	0.165	40	60
BUB1_+_111435598.23-P1P2_218	BUB1_+_111435598.23-P1P2	BUB1	GCTAGTTTGCTGTTCAGGTT	-10	rU:dC	-0.001	(-0.015, 0.013)		0.204	0.165	30	50
BUB1_+_111435598.23-P1P2_222	BUB1_+_111435598.23-P1P2	BUB1	GCTAGTTTGCGATTCAGGTT	-9	rA:dC	0.010	(-0.004, 0.023)		0.191	0.201	40	50
BUB1_+_111435598.23-P1P2_227	BUB1_+_111435598.23-P1P2	BUB1	GCTAGTTTGCGCTTCAGGTT	-9	rC:dC	0.009	(-0.001, 0.020)		0.191	0.165	30	60
BUB1_+_111435598.23-P1P2_230	BUB1_+_111435598.23-P1P2	BUB1	GCTAGTTTGCGTTTCAGGTT	-9	rU:dC	0.006	(-0.005, 0.018)		0.191	0.165	30	60
BUB1_+_111435598.23-P1P2_232	BUB1_+_111435598.23-P1P2	BUB1	GCTAGTTTGCGGATCAGGTT	-8	rA:dA	0.032	(0.016, 0.048)		0.181	0.182	40	40
BUB1_+_111435598.23-P1P2_235	BUB1_+_111435598.23-P1P2	BUB1	GCTAGTTTGCGGGTCAGGTT	-8	rG:dA	0.127	(0.107, 0.147)		0.181	0.200	30	60
BUB1_+_111435598.23-P1P2_238	BUB1_+_111435598.23-P1P2	BUB1	GCTAGTTTGCGGCTCAGGTT	-8	rC:dA	0.157	(0.135, 0.180)		0.181	0.225	40	60
BUB1_+_111435598.23-P1P2_244	BUB1_+_111435598.23-P1P2	BUB1	GCTAGTTTGCGGTACAGGTT	-7	rA:dA	0.050	(0.031, 0.070)		0.120	0.182	40	40
BUB1_+_111435598.23-P1P2_247	BUB1_+_111435598.23-P1P2	BUB1	GCTAGTTTGCGGTGCAGGTT	-7	rG:dA	0.069	(0.052, 0.085)		0.120	0.200	40	60
BUB1_+_111435598.23-P1P2_250	BUB1_+_111435598.23-P1P2	BUB1	GCTAGTTTGCGGTCCAGGTT	-7	rC:dA	0.111	(0.091, 0.131)		0.120	0.225	30	60
BUB1_+_111435598.23-P1P2_257	BUB1_+_111435598.23-P1P2	BUB1	GCTAGTTTGCGGTTAAGGTT	-6	rA:dG	0.008	(-0.004, 0.021)		0.139	0.164	40	70
BUB1_+_111435598.23-P1P2_260	BUB1_+_111435598.23-P1P2	BUB1	GCTAGTTTGCGGTTGAGGTT	-6	rG:dG	0.020	(0.008, 0.031)		0.139	0.212	40	50
BUB1_+_111435598.23-P1P2_265	BUB1_+_111435598.23-P1P2	BUB1	GCTAGTTTGCGGTTTAGGTT	-6	rU:dG	0.005	(-0.008, 0.017)		0.139	0.192	50	60
BUB1_+_111435598.23-P1P2_273	BUB1_+_111435598.23-P1P2	BUB1	GCTAGTTTGCGGTTCGGGTT	-5	rG:dT	0.220	(0.182, 0.259)		0.130	0.235	50	60
BUB1_+_111435598.23-P1P2_276	BUB1_+_111435598.23-P1P2	BUB1	GCTAGTTTGCGGTTCCGGTT	-5	rC:dT	0.090	(0.069, 0.111)		0.130	0.209	50	60
BUB1_+_111435598.23-P1P2_279	BUB1_+_111435598.23-P1P2	BUB1	GCTAGTTTGCGGTTCTGGTT	-5	rU:dT	0.039	(0.023, 0.055)		0.130	0.186	50	50
BUB1_+_111435598.23-P1P2_282	BUB1_+_111435598.23-P1P2	BUB1	GCTAGTTTGCGGTTCAAGTT	-4	rA:dC	0.001	(-0.013, 0.015)		0.147	0.201	40	40
BUB1_+_111435598.23-P1P2_287	BUB1_+_111435598.23-P1P2	BUB1	GCTAGTTTGCGGTTCACGTT	-4	rC:dC	-0.006	(-0.019, 0.007)		0.147	0.165	50	50
BUB1_+_111435598.23-P1P2_290	BUB1_+_111435598.23-P1P2	BUB1	GCTAGTTTGCGGTTCATGTT	-4	rU:dC	-0.006	(-0.020, 0.008)		0.147	0.165	30	50
BUB1_+_111435598.23-P1P2_294	BUB1_+_111435598.23-P1P2	BUB1	GCTAGTTTGCGGTTCAGATT	-3	rA:dC	0.007	(-0.006, 0.019)		0.116	0.201	40	70
BUB1_+_111435598.23-P1P2_299	BUB1_+_111435598.23-P1P2	BUB1	GCTAGTTTGCGGTTCAGCTT	-3	rC:dC	0.010	(-0.001, 0.021)		0.116	0.165	50	60
BUB1_+_111435598.23-P1P2_302	BUB1_+_111435598.23-P1P2	BUB1	GCTAGTTTGCGGTTCAGTTT	-3	rU:dC	0.007	(-0.004, 0.019)		0.116	0.165	40	50
BUB1_+_111435598.23-P1P2_304	BUB1_+_111435598.23-P1P2	BUB1	GCTAGTTTGCGGTTCAGGAT	-2	rA:dA	0.040	(0.029, 0.052)		0.113	0.182	40	60
BUB1_+_111435598.23-P1P2_307	BUB1_+_111435598.23-P1P2	BUB1	GCTAGTTTGCGGTTCAGGGT	-2	rG:dA	0.089	(0.076, 0.103)		0.113	0.200	30	60
BUB1_+_111435598.23-P1P2_310	BUB1_+_111435598.23-P1P2	BUB1	GCTAGTTTGCGGTTCAGGCT	-2	rC:dA	0.048	(0.034, 0.062)		0.113	0.225	50	50
BUB1_+_111435598.23-P1P2_316	BUB1_+_111435598.23-P1P2	BUB1	GCTAGTTTGCGGTTCAGGTA	-1	rA:dA	0.048	(0.033, 0.062)		0.105	0.182	40	60
BUB1_+_111435598.23-P1P2_319	BUB1_+_111435598.23-P1P2	BUB1	GCTAGTTTGCGGTTCAGGTG	-1	rG:dA	0.086	(0.074, 0.098)		0.105	0.200	30	30
BUB1_+_111435598.23-P1P2_322	BUB1_+_111435598.23-P1P2	BUB1	GCTAGTTTGCGGTTCAGGTC	-1	rC:dA	0.044	(0.031, 0.057)		0.105	0.225	40	60
BUB1_+_111435626.23-P1P2	BUB1_+_111435626.23-P1P2	BUB1	GCGCGGGGTATTCGAATCGG			1.000					60	70
BUB1_+_111435626.23-P1P2_101	BUB1_+_111435626.23-P1P2	BUB1	GAGCGGGGTATTCGAATCGG	-19	rA:dG	0.649	(0.608, 0.691)		0.260	0.164	60	80
BUB1_+_111435626.23-P1P2_104	BUB1_+_111435626.23-P1P2	BUB1	GGGCGGGGTATTCGAATCGG	-19	rG:dG	0.645	(0.607, 0.684)		0.260	0.212	60	70
BUB1_+_111435626.23-P1P2_109	BUB1_+_111435626.23-P1P2	BUB1	GTGCGGGGTATTCGAATCGG	-19	rU:dG	0.559	(0.515, 0.602)		0.260	0.192	50	70
BUB1_+_111435626.23-P1P2_114	BUB1_+_111435626.23-P1P2	BUB1	GCACGGGGTATTCGAATCGG	-18	rA:dC	0.473	(0.432, 0.515)		0.218	0.201	60	70
BUB1_+_111435626.23-P1P2_119	BUB1_+_111435626.23-P1P2	BUB1	GCCCGGGGTATTCGAATCGG	-18	rC:dC	0.515	(0.480, 0.550)		0.218	0.165	60	70
BUB1_+_111435626.23-P1P2_122	BUB1_+_111435626.23-P1P2	BUB1	GCTCGGGGTATTCGAATCGG	-18	rU:dC	0.477	(0.440, 0.514)		0.218	0.165	60	60
BUB1_+_111435626.23-P1P2_125	BUB1_+_111435626.23-P1P2	BUB1	GCGAGGGGTATTCGAATCGG	-17	rA:dG	0.395	(0.363, 0.427)		0.274	0.164	60	70
BUB1_+_111435626.23-P1P2_128	BUB1_+_111435626.23-P1P2	BUB1	GCGGGGGGTATTCGAATCGG	-17	rG:dG	0.453	(0.419, 0.486)		0.274	0.212	60	70
BUB1_+_111435626.23-P1P2_133	BUB1_+_111435626.23-P1P2	BUB1	GCGTGGGGTATTCGAATCGG	-17	rU:dG	0.401	(0.367, 0.435)		0.274	0.192	60	70
BUB1_+_111435626.23-P1P2_138	BUB1_+_111435626.23-P1P2	BUB1	GCGCAGGGTATTCGAATCGG	-16	rA:dC	0.249	(0.223, 0.274)		0.261	0.201	50	70
BUB1_+_111435626.23-P1P2_143	BUB1_+_111435626.23-P1P2	BUB1	GCGCCGGGTATTCGAATCGG	-16	rC:dC	0.248	(0.224, 0.272)		0.261	0.165	60	70
BUB1_+_111435626.23-P1P2_146	BUB1_+_111435626.23-P1P2	BUB1	GCGCTGGGTATTCGAATCGG	-16	rU:dC	0.227	(0.204, 0.250)		0.261	0.165	50	60
BUB1_+_111435626.23-P1P2_150	BUB1_+_111435626.23-P1P2	BUB1	GCGCGAGGTATTCGAATCGG	-15	rA:dC	0.225	(0.202, 0.247)		0.223	0.201	60	70
BUB1_+_111435626.23-P1P2_155	BUB1_+_111435626.23-P1P2	BUB1	GCGCGCGGTATTCGAATCGG	-15	rC:dC	0.201	(0.178, 0.225)		0.223	0.165	60	70
BUB1_+_111435626.23-P1P2_158	BUB1_+_111435626.23-P1P2	BUB1	GCGCGTGGTATTCGAATCGG	-15	rU:dC	0.216	(0.190, 0.243)		0.223	0.165	50	70
BUB1_+_111435626.23-P1P2_162	BUB1_+_111435626.23-P1P2	BUB1	GCGCGGAGTATTCGAATCGG	-14	rA:dC	0.182	(0.159, 0.205)		0.256	0.201	60	70
BUB1_+_111435626.23-P1P2_167	BUB1_+_111435626.23-P1P2	BUB1	GCGCGGCGTATTCGAATCGG	-14	rC:dC	0.137	(0.119, 0.156)		0.256	0.165	60	70
BUB1_+_111435626.23-P1P2_170	BUB1_+_111435626.23-P1P2	BUB1	GCGCGGTGTATTCGAATCGG	-14	rU:dC	0.164	(0.142, 0.186)		0.256	0.165	60	60
BUB1_+_111435626.23-P1P2_174	BUB1_+_111435626.23-P1P2	BUB1	GCGCGGGATATTCGAATCGG	-13	rA:dC	0.183	(0.158, 0.208)		0.259	0.201	50	80
BUB1_+_111435626.23-P1P2_179	BUB1_+_111435626.23-P1P2	BUB1	GCGCGGGCTATTCGAATCGG	-13	rC:dC	0.117	(0.100, 0.134)		0.259	0.165	60	70
BUB1_+_111435626.23-P1P2_182	BUB1_+_111435626.23-P1P2	BUB1	GCGCGGGTTATTCGAATCGG	-13	rU:dC	0.163	(0.142, 0.185)		0.259	0.165	60	80
BUB1_+_111435626.23-P1P2_184	BUB1_+_111435626.23-P1P2	BUB1	GCGCGGGGAATTCGAATCGG	-12	rA:dA	0.265	(0.232, 0.299)		0.259	0.182	50	50
BUB1_+_111435626.23-P1P2_187	BUB1_+_111435626.23-P1P2	BUB1	GCGCGGGGGATTCGAATCGG	-12	rG:dA	0.497	(0.458, 0.537)		0.259	0.200	60	60
BUB1_+_111435626.23-P1P2_190	BUB1_+_111435626.23-P1P2	BUB1	GCGCGGGGCATTCGAATCGG	-12	rC:dA	0.268	(0.235, 0.300)		0.259	0.225	40	60
BUB1_+_111435626.23-P1P2_201	BUB1_+_111435626.23-P1P2	BUB1	GCGCGGGGTGTTCGAATCGG	-11	rG:dT	0.624	(0.595, 0.653)		0.242	0.235	50	60
BUB1_+_111435626.23-P1P2_204	BUB1_+_111435626.23-P1P2	BUB1	GCGCGGGGTCTTCGAATCGG	-11	rC:dT	0.143	(0.124, 0.162)		0.242	0.209	60	60
BUB1_+_111435626.23-P1P2_207	BUB1_+_111435626.23-P1P2	BUB1	GCGCGGGGTTTTCGAATCGG	-11	rU:dT	0.172	(0.146, 0.199)		0.242	0.186	50	60
BUB1_+_111435626.23-P1P2_208	BUB1_+_111435626.23-P1P2	BUB1	GCGCGGGGTAATCGAATCGG	-10	rA:dA	0.098	(0.079, 0.117)		0.204	0.182	50	60
BUB1_+_111435626.23-P1P2_211	BUB1_+_111435626.23-P1P2	BUB1	GCGCGGGGTAGTCGAATCGG	-10	rG:dA	0.262	(0.230, 0.294)		0.204	0.200	50	70
BUB1_+_111435626.23-P1P2_214	BUB1_+_111435626.23-P1P2	BUB1	GCGCGGGGTACTCGAATCGG	-10	rC:dA	0.201	(0.171, 0.232)		0.204	0.225	50	60
BUB1_+_111435626.23-P1P2_220	BUB1_+_111435626.23-P1P2	BUB1	GCGCGGGGTATACGAATCGG	-9	rA:dA	0.065	(0.051, 0.079)		0.191	0.182	50	60
BUB1_+_111435626.23-P1P2_223	BUB1_+_111435626.23-P1P2	BUB1	GCGCGGGGTATGCGAATCGG	-9	rG:dA	0.162	(0.142, 0.183)		0.191	0.200	60	60
BUB1_+_111435626.23-P1P2_226	BUB1_+_111435626.23-P1P2	BUB1	GCGCGGGGTATCCGAATCGG	-9	rC:dA	0.196	(0.171, 0.222)		0.191	0.225	50	70
BUB1_+_111435626.23-P1P2_233	BUB1_+_111435626.23-P1P2	BUB1	GCGCGGGGTATTAGAATCGG	-8	rA:dG	0.004	(-0.008, 0.015)		0.181	0.164	50	70
BUB1_+_111435626.23-P1P2_236	BUB1_+_111435626.23-P1P2	BUB1	GCGCGGGGTATTGGAATCGG	-8	rG:dG	0.138	(0.117, 0.159)		0.181	0.212	50	50
BUB1_+_111435626.23-P1P2_241	BUB1_+_111435626.23-P1P2	BUB1	GCGCGGGGTATTTGAATCGG	-8	rU:dG	0.173	(0.149, 0.198)		0.181	0.192	40	60
BUB1_+_111435626.23-P1P2_246	BUB1_+_111435626.23-P1P2	BUB1	GCGCGGGGTATTCAAATCGG	-7	rA:dC	0.038	(0.026, 0.050)		0.120	0.201	50	50
BUB1_+_111435626.23-P1P2_251	BUB1_+_111435626.23-P1P2	BUB1	GCGCGGGGTATTCCAATCGG	-7	rC:dC	0.015	(0.007, 0.023)		0.120	0.165	50	50
BUB1_+_111435626.23-P1P2_254	BUB1_+_111435626.23-P1P2	BUB1	GCGCGGGGTATTCTAATCGG	-7	rU:dC	0.004	(-0.007, 0.014)		0.120	0.165	50	50
BUB1_+_111435626.23-P1P2_261	BUB1_+_111435626.23-P1P2	BUB1	GCGCGGGGTATTCGGATCGG	-6	rG:dT	0.177	(0.155, 0.199)		0.139	0.235	50	70
BUB1_+_111435626.23-P1P2_264	BUB1_+_111435626.23-P1P2	BUB1	GCGCGGGGTATTCGCATCGG	-6	rC:dT	0.033	(0.022, 0.043)		0.139	0.209	60	70
BUB1_+_111435626.23-P1P2_267	BUB1_+_111435626.23-P1P2	BUB1	GCGCGGGGTATTCGTATCGG	-6	rU:dT	0.032	(0.023, 0.041)		0.139	0.186	60	70
BUB1_+_111435626.23-P1P2_273	BUB1_+_111435626.23-P1P2	BUB1	GCGCGGGGTATTCGAGTCGG	-5	rG:dT	0.194	(0.173, 0.216)		0.130	0.235	60	60
BUB1_+_111435626.23-P1P2_276	BUB1_+_111435626.23-P1P2	BUB1	GCGCGGGGTATTCGACTCGG	-5	rC:dT	0.032	(0.021, 0.043)		0.130	0.209	40	50
BUB1_+_111435626.23-P1P2_279	BUB1_+_111435626.23-P1P2	BUB1	GCGCGGGGTATTCGATTCGG	-5	rU:dT	0.020	(0.010, 0.030)		0.130	0.186	60	60
BUB1_+_111435626.23-P1P2_280	BUB1_+_111435626.23-P1P2	BUB1	GCGCGGGGTATTCGAAACGG	-4	rA:dA	0.049	(0.041, 0.057)		0.147	0.182	60	70
BUB1_+_111435626.23-P1P2_283	BUB1_+_111435626.23-P1P2	BUB1	GCGCGGGGTATTCGAAGCGG	-4	rG:dA	0.107	(0.092, 0.123)		0.147	0.200	40	70
BUB1_+_111435626.23-P1P2_286	BUB1_+_111435626.23-P1P2	BUB1	GCGCGGGGTATTCGAACCGG	-4	rC:dA	0.055	(0.048, 0.062)		0.147	0.225	50	60
BUB1_+_111435626.23-P1P2_293	BUB1_+_111435626.23-P1P2	BUB1	GCGCGGGGTATTCGAATAGG	-3	rA:dG	0.003	(-0.006, 0.012)		0.116	0.164	40	60
BUB1_+_111435626.23-P1P2_296	BUB1_+_111435626.23-P1P2	BUB1	GCGCGGGGTATTCGAATGGG	-3	rG:dG	0.052	(0.041, 0.064)		0.116	0.212	30	70
BUB1_+_111435626.23-P1P2_301	BUB1_+_111435626.23-P1P2	BUB1	GCGCGGGGTATTCGAATTGG	-3	rU:dG	0.021	(0.011, 0.031)		0.116	0.192	30	60
BUB1_+_111435626.23-P1P2_306	BUB1_+_111435626.23-P1P2	BUB1	GCGCGGGGTATTCGAATCAG	-2	rA:dC	0.009	(0.000, 0.018)		0.113	0.201	40	50
BUB1_+_111435626.23-P1P2_311	BUB1_+_111435626.23-P1P2	BUB1	GCGCGGGGTATTCGAATCCG	-2	rC:dC	0.005	(-0.005, 0.015)		0.113	0.165	50	60
BUB1_+_111435626.23-P1P2_314	BUB1_+_111435626.23-P1P2	BUB1	GCGCGGGGTATTCGAATCTG	-2	rU:dC	0.003	(-0.007, 0.013)		0.113	0.165	50	60
BUB1_+_111435626.23-P1P2_318	BUB1_+_111435626.23-P1P2	BUB1	GCGCGGGGTATTCGAATCGA	-1	rA:dC	-0.001	(-0.011, 0.010)		0.105	0.201	40	70
BUB1_+_111435626.23-P1P2_323	BUB1_+_111435626.23-P1P2	BUB1	GCGCGGGGTATTCGAATCGC	-1	rC:dC	-0.004	(-0.015, 0.006)		0.105	0.165	60	70
BUB1_+_111435626.23-P1P2_326	BUB1_+_111435626.23-P1P2	BUB1	GCGCGGGGTATTCGAATCGT	-1	rU:dC	-0.006	(-0.016, 0.004)		0.105	0.165	50	80
BUB1_+_111435629.23-P1P2	BUB1_+_111435629.23-P1P2	BUB1	GCTGCGCGGGGTATTCGAAT			1.000					30	60
BUB1_+_111435629.23-P1P2_101	BUB1_+_111435629.23-P1P2	BUB1	GATGCGCGGGGTATTCGAAT	-19	rA:dG	0.946	(0.904, 0.988)		0.260	0.164	30	50
BUB1_+_111435629.23-P1P2_104	BUB1_+_111435629.23-P1P2	BUB1	GGTGCGCGGGGTATTCGAAT	-19	rG:dG	0.921	(0.878, 0.963)		0.260	0.212	20	60
BUB1_+_111435629.23-P1P2_109	BUB1_+_111435629.23-P1P2	BUB1	GTTGCGCGGGGTATTCGAAT	-19	rU:dG	0.872	(0.825, 0.919)		0.260	0.192	30	60
BUB1_+_111435629.23-P1P2_112	BUB1_+_111435629.23-P1P2	BUB1	GCAGCGCGGGGTATTCGAAT	-18	rA:dA	0.920	(0.876, 0.964)		0.218	0.182	20	50
BUB1_+_111435629.23-P1P2_115	BUB1_+_111435629.23-P1P2	BUB1	GCGGCGCGGGGTATTCGAAT	-18	rG:dA	0.981	(0.934, 1.028)		0.218	0.200	30	60
BUB1_+_111435629.23-P1P2_118	BUB1_+_111435629.23-P1P2	BUB1	GCCGCGCGGGGTATTCGAAT	-18	rC:dA	0.947	(0.905, 0.989)		0.218	0.225	30	60
BUB1_+_111435629.23-P1P2_126	BUB1_+_111435629.23-P1P2	BUB1	GCTACGCGGGGTATTCGAAT	-17	rA:dC	0.795	(0.747, 0.843)		0.274	0.201	40	70
BUB1_+_111435629.23-P1P2_131	BUB1_+_111435629.23-P1P2	BUB1	GCTCCGCGGGGTATTCGAAT	-17	rC:dC	0.773	(0.732, 0.813)		0.274	0.165	40	60
BUB1_+_111435629.23-P1P2_134	BUB1_+_111435629.23-P1P2	BUB1	GCTTCGCGGGGTATTCGAAT	-17	rU:dC	0.708	(0.663, 0.752)		0.274	0.165	40	60
BUB1_+_111435629.23-P1P2_137	BUB1_+_111435629.23-P1P2	BUB1	GCTGAGCGGGGTATTCGAAT	-16	rA:dG	0.730	(0.674, 0.785)		0.261	0.164	30	60
BUB1_+_111435629.23-P1P2_140	BUB1_+_111435629.23-P1P2	BUB1	GCTGGGCGGGGTATTCGAAT	-16	rG:dG	0.744	(0.698, 0.789)		0.261	0.212	40	60
BUB1_+_111435629.23-P1P2_145	BUB1_+_111435629.23-P1P2	BUB1	GCTGTGCGGGGTATTCGAAT	-16	rU:dG	0.786	(0.736, 0.836)		0.261	0.192	40	70
BUB1_+_111435629.23-P1P2_150	BUB1_+_111435629.23-P1P2	BUB1	GCTGCACGGGGTATTCGAAT	-15	rA:dC	0.694	(0.641, 0.747)		0.223	0.201	30	70
BUB1_+_111435629.23-P1P2_155	BUB1_+_111435629.23-P1P2	BUB1	GCTGCCCGGGGTATTCGAAT	-15	rC:dC	0.650	(0.594, 0.706)		0.223	0.165	40	60
BUB1_+_111435629.23-P1P2_158	BUB1_+_111435629.23-P1P2	BUB1	GCTGCTCGGGGTATTCGAAT	-15	rU:dC	0.649	(0.589, 0.708)		0.223	0.165	40	70
BUB1_+_111435629.23-P1P2_161	BUB1_+_111435629.23-P1P2	BUB1	GCTGCGAGGGGTATTCGAAT	-14	rA:dG	0.724	(0.666, 0.783)		0.256	0.164	40	60
BUB1_+_111435629.23-P1P2_164	BUB1_+_111435629.23-P1P2	BUB1	GCTGCGGGGGGTATTCGAAT	-14	rG:dG	0.818	(0.778, 0.858)		0.256	0.212	40	60
BUB1_+_111435629.23-P1P2_169	BUB1_+_111435629.23-P1P2	BUB1	GCTGCGTGGGGTATTCGAAT	-14	rU:dG	0.881	(0.836, 0.925)		0.256	0.192	40	50
BUB1_+_111435629.23-P1P2_174	BUB1_+_111435629.23-P1P2	BUB1	GCTGCGCAGGGTATTCGAAT	-13	rA:dC	0.665	(0.600, 0.730)		0.259	0.201	20	70
BUB1_+_111435629.23-P1P2_179	BUB1_+_111435629.23-P1P2	BUB1	GCTGCGCCGGGTATTCGAAT	-13	rC:dC	0.524	(0.472, 0.576)		0.259	0.165	30	70
BUB1_+_111435629.23-P1P2_182	BUB1_+_111435629.23-P1P2	BUB1	GCTGCGCTGGGTATTCGAAT	-13	rU:dC	0.669	(0.605, 0.733)		0.259	0.165	30	60
BUB1_+_111435629.23-P1P2_186	BUB1_+_111435629.23-P1P2	BUB1	GCTGCGCGAGGTATTCGAAT	-12	rA:dC	0.549	(0.483, 0.615)		0.259	0.201	50	60
BUB1_+_111435629.23-P1P2_191	BUB1_+_111435629.23-P1P2	BUB1	GCTGCGCGCGGTATTCGAAT	-12	rC:dC	0.291	(0.249, 0.333)		0.259	0.165	50	70
BUB1_+_111435629.23-P1P2_194	BUB1_+_111435629.23-P1P2	BUB1	GCTGCGCGTGGTATTCGAAT	-12	rU:dC	0.389	(0.335, 0.444)		0.259	0.165	50	50
BUB1_+_111435629.23-P1P2_198	BUB1_+_111435629.23-P1P2	BUB1	GCTGCGCGGAGTATTCGAAT	-11	rA:dC	0.301	(0.242, 0.360)		0.242	0.201	40	70
BUB1_+_111435629.23-P1P2_203	BUB1_+_111435629.23-P1P2	BUB1	GCTGCGCGGCGTATTCGAAT	-11	rC:dC	0.050	(0.036, 0.065)		0.242	0.165	50	60
BUB1_+_111435629.23-P1P2_206	BUB1_+_111435629.23-P1P2	BUB1	GCTGCGCGGTGTATTCGAAT	-11	rU:dC	0.110	(0.083, 0.136)		0.242	0.165	40	70
BUB1_+_111435629.23-P1P2_210	BUB1_+_111435629.23-P1P2	BUB1	GCTGCGCGGGATATTCGAAT	-10	rA:dC	0.286	(0.225, 0.346)		0.204	0.201	50	70
BUB1_+_111435629.23-P1P2_215	BUB1_+_111435629.23-P1P2	BUB1	GCTGCGCGGGCTATTCGAAT	-10	rC:dC	0.060	(0.041, 0.080)		0.204	0.165	50	50
BUB1_+_111435629.23-P1P2_218	BUB1_+_111435629.23-P1P2	BUB1	GCTGCGCGGGTTATTCGAAT	-10	rU:dC	0.098	(0.072, 0.123)		0.204	0.165	50	60
BUB1_+_111435629.23-P1P2_220	BUB1_+_111435629.23-P1P2	BUB1	GCTGCGCGGGGAATTCGAAT	-9	rA:dA	0.215	(0.175, 0.255)		0.191	0.182	50	50
BUB1_+_111435629.23-P1P2_223	BUB1_+_111435629.23-P1P2	BUB1	GCTGCGCGGGGGATTCGAAT	-9	rG:dA	0.442	(0.398, 0.485)		0.191	0.200	40	60
BUB1_+_111435629.23-P1P2_226	BUB1_+_111435629.23-P1P2	BUB1	GCTGCGCGGGGCATTCGAAT	-9	rC:dA	0.473	(0.416, 0.531)		0.191	0.225	50	60
BUB1_+_111435629.23-P1P2_237	BUB1_+_111435629.23-P1P2	BUB1	GCTGCGCGGGGTGTTCGAAT	-8	rG:dT	0.683	(0.632, 0.734)		0.181	0.235	50	60
BUB1_+_111435629.23-P1P2_240	BUB1_+_111435629.23-P1P2	BUB1	GCTGCGCGGGGTCTTCGAAT	-8	rC:dT	0.208	(0.164, 0.252)		0.181	0.209	50	60
BUB1_+_111435629.23-P1P2_243	BUB1_+_111435629.23-P1P2	BUB1	GCTGCGCGGGGTTTTCGAAT	-8	rU:dT	0.246	(0.192, 0.300)		0.181	0.186	50	60
BUB1_+_111435629.23-P1P2_244	BUB1_+_111435629.23-P1P2	BUB1	GCTGCGCGGGGTAATCGAAT	-7	rA:dA	0.111	(0.089, 0.132)		0.120	0.182	50	50
BUB1_+_111435629.23-P1P2_247	BUB1_+_111435629.23-P1P2	BUB1	GCTGCGCGGGGTAGTCGAAT	-7	rG:dA	0.144	(0.125, 0.162)		0.120	0.200	50	70
BUB1_+_111435629.23-P1P2_250	BUB1_+_111435629.23-P1P2	BUB1	GCTGCGCGGGGTACTCGAAT	-7	rC:dA	0.236	(0.198, 0.274)		0.120	0.225	50	70
BUB1_+_111435629.23-P1P2_256	BUB1_+_111435629.23-P1P2	BUB1	GCTGCGCGGGGTATACGAAT	-6	rA:dA	0.142	(0.119, 0.166)		0.139	0.182	50	50
BUB1_+_111435629.23-P1P2_259	BUB1_+_111435629.23-P1P2	BUB1	GCTGCGCGGGGTATGCGAAT	-6	rG:dA	0.113	(0.095, 0.130)		0.139	0.200	50	50
BUB1_+_111435629.23-P1P2_262	BUB1_+_111435629.23-P1P2	BUB1	GCTGCGCGGGGTATCCGAAT	-6	rC:dA	0.282	(0.248, 0.316)		0.139	0.225	40	70
BUB1_+_111435629.23-P1P2_269	BUB1_+_111435629.23-P1P2	BUB1	GCTGCGCGGGGTATTAGAAT	-5	rA:dG	0.044	(0.022, 0.067)		0.130	0.164	30	50
BUB1_+_111435629.23-P1P2_272	BUB1_+_111435629.23-P1P2	BUB1	GCTGCGCGGGGTATTGGAAT	-5	rG:dG	0.095	(0.073, 0.118)		0.130	0.212	40	50
BUB1_+_111435629.23-P1P2_277	BUB1_+_111435629.23-P1P2	BUB1	GCTGCGCGGGGTATTTGAAT	-5	rU:dG	0.078	(0.051, 0.105)		0.130	0.192	30	50
BUB1_+_111435629.23-P1P2_282	BUB1_+_111435629.23-P1P2	BUB1	GCTGCGCGGGGTATTCAAAT	-4	rA:dC	0.057	(0.039, 0.075)		0.147	0.201	40	50
BUB1_+_111435629.23-P1P2_287	BUB1_+_111435629.23-P1P2	BUB1	GCTGCGCGGGGTATTCCAAT	-4	rC:dC	0.008	(-0.004, 0.021)		0.147	0.165	40	60
BUB1_+_111435629.23-P1P2_290	BUB1_+_111435629.23-P1P2	BUB1	GCTGCGCGGGGTATTCTAAT	-4	rU:dC	0.010	(-0.005, 0.024)		0.147	0.165	30	60
BUB1_+_111435629.23-P1P2_297	BUB1_+_111435629.23-P1P2	BUB1	GCTGCGCGGGGTATTCGGAT	-3	rG:dT	0.584	(0.551, 0.617)		0.116	0.235	50	60
BUB1_+_111435629.23-P1P2_300	BUB1_+_111435629.23-P1P2	BUB1	GCTGCGCGGGGTATTCGCAT	-3	rC:dT	0.130	(0.104, 0.156)		0.116	0.209	50	60
BUB1_+_111435629.23-P1P2_303	BUB1_+_111435629.23-P1P2	BUB1	GCTGCGCGGGGTATTCGTAT	-3	rU:dT	0.177	(0.146, 0.208)		0.116	0.186	50	70
BUB1_+_111435629.23-P1P2_309	BUB1_+_111435629.23-P1P2	BUB1	GCTGCGCGGGGTATTCGAGT	-2	rG:dT	0.354	(0.318, 0.389)		0.113	0.235	50	50
BUB1_+_111435629.23-P1P2_312	BUB1_+_111435629.23-P1P2	BUB1	GCTGCGCGGGGTATTCGACT	-2	rC:dT	0.053	(0.037, 0.069)		0.113	0.209	30	30
BUB1_+_111435629.23-P1P2_315	BUB1_+_111435629.23-P1P2	BUB1	GCTGCGCGGGGTATTCGATT	-2	rU:dT	0.071	(0.049, 0.092)		0.113	0.186	50	60
BUB1_+_111435629.23-P1P2_316	BUB1_+_111435629.23-P1P2	BUB1	GCTGCGCGGGGTATTCGAAA	-1	rA:dA	0.073	(0.053, 0.093)		0.105	0.182	40	50
BUB1_+_111435629.23-P1P2_319	BUB1_+_111435629.23-P1P2	BUB1	GCTGCGCGGGGTATTCGAAG	-1	rG:dA	0.120	(0.105, 0.136)		0.105	0.200	50	60
BUB1_+_111435629.23-P1P2_322	BUB1_+_111435629.23-P1P2	BUB1	GCTGCGCGGGGTATTCGAAC	-1	rC:dA	0.113	(0.091, 0.135)		0.105	0.225	40	40
BUB1_-_111435537.23-P1P2	BUB1_-_111435537.23-P1P2	BUB1	GGCTTCCCCACCCCACCAGA			1.000					30	40
BUB1_-_111435537.23-P1P2_102	BUB1_-_111435537.23-P1P2	BUB1	GACTTCCCCACCCCACCAGA	-19	rA:dC	0.626	(0.598, 0.654)		0.260	0.201	30	40
BUB1_-_111435537.23-P1P2_107	BUB1_-_111435537.23-P1P2	BUB1	GCCTTCCCCACCCCACCAGA	-19	rC:dC	0.623	(0.597, 0.648)		0.260	0.165	20	30
BUB1_-_111435537.23-P1P2_110	BUB1_-_111435537.23-P1P2	BUB1	GTCTTCCCCACCCCACCAGA	-19	rU:dC	0.581	(0.553, 0.610)		0.260	0.165	20	40
BUB1_-_111435537.23-P1P2_113	BUB1_-_111435537.23-P1P2	BUB1	GGATTCCCCACCCCACCAGA	-18	rA:dG	0.686	(0.657, 0.716)		0.218	0.164	30	50
BUB1_-_111435537.23-P1P2_116	BUB1_-_111435537.23-P1P2	BUB1	GGGTTCCCCACCCCACCAGA	-18	rG:dG	0.710	(0.675, 0.745)		0.218	0.212	30	50
BUB1_-_111435537.23-P1P2_121	BUB1_-_111435537.23-P1P2	BUB1	GGTTTCCCCACCCCACCAGA	-18	rU:dG	0.644	(0.611, 0.677)		0.218	0.192	20	50
BUB1_-_111435537.23-P1P2_124	BUB1_-_111435537.23-P1P2	BUB1	GGCATCCCCACCCCACCAGA	-17	rA:dA	0.677	(0.649, 0.705)		0.274	0.182	20	50
BUB1_-_111435537.23-P1P2_127	BUB1_-_111435537.23-P1P2	BUB1	GGCGTCCCCACCCCACCAGA	-17	rG:dA	0.702	(0.674, 0.729)		0.274	0.200	20	50
BUB1_-_111435537.23-P1P2_130	BUB1_-_111435537.23-P1P2	BUB1	GGCCTCCCCACCCCACCAGA	-17	rC:dA	0.693	(0.670, 0.717)		0.274	0.225	20	40
BUB1_-_111435537.23-P1P2_136	BUB1_-_111435537.23-P1P2	BUB1	GGCTACCCCACCCCACCAGA	-16	rA:dA	0.714	(0.679, 0.748)		0.261	0.182	20	50
BUB1_-_111435537.23-P1P2_139	BUB1_-_111435537.23-P1P2	BUB1	GGCTGCCCCACCCCACCAGA	-16	rG:dA	0.708	(0.674, 0.743)		0.261	0.200	30	40
BUB1_-_111435537.23-P1P2_142	BUB1_-_111435537.23-P1P2	BUB1	GGCTCCCCCACCCCACCAGA	-16	rC:dA	0.725	(0.696, 0.754)		0.261	0.225	20	40
BUB1_-_111435537.23-P1P2_149	BUB1_-_111435537.23-P1P2	BUB1	GGCTTACCCACCCCACCAGA	-15	rA:dG	0.716	(0.672, 0.761)		0.223	0.164	20	40
BUB1_-_111435537.23-P1P2_152	BUB1_-_111435537.23-P1P2	BUB1	GGCTTGCCCACCCCACCAGA	-15	rG:dG	0.765	(0.725, 0.805)		0.223	0.212	30	40
BUB1_-_111435537.23-P1P2_157	BUB1_-_111435537.23-P1P2	BUB1	GGCTTTCCCACCCCACCAGA	-15	rU:dG	0.776	(0.746, 0.806)		0.223	0.192	30	40
BUB1_-_111435537.23-P1P2_161	BUB1_-_111435537.23-P1P2	BUB1	GGCTTCACCACCCCACCAGA	-14	rA:dG	0.727	(0.691, 0.763)		0.256	0.164	20	50
BUB1_-_111435537.23-P1P2_164	BUB1_-_111435537.23-P1P2	BUB1	GGCTTCGCCACCCCACCAGA	-14	rG:dG	0.759	(0.725, 0.794)		0.256	0.212	30	50
BUB1_-_111435537.23-P1P2_169	BUB1_-_111435537.23-P1P2	BUB1	GGCTTCTCCACCCCACCAGA	-14	rU:dG	0.792	(0.764, 0.821)		0.256	0.192	30	40
BUB1_-_111435537.23-P1P2_173	BUB1_-_111435537.23-P1P2	BUB1	GGCTTCCACACCCCACCAGA	-13	rA:dG	0.704	(0.668, 0.740)		0.259	0.164	20	50
BUB1_-_111435537.23-P1P2_176	BUB1_-_111435537.23-P1P2	BUB1	GGCTTCCGCACCCCACCAGA	-13	rG:dG	0.720	(0.694, 0.746)		0.259	0.212	30	50
BUB1_-_111435537.23-P1P2_181	BUB1_-_111435537.23-P1P2	BUB1	GGCTTCCTCACCCCACCAGA	-13	rU:dG	0.777	(0.750, 0.805)		0.259	0.192	30	50
BUB1_-_111435537.23-P1P2_185	BUB1_-_111435537.23-P1P2	BUB1	GGCTTCCCAACCCCACCAGA	-12	rA:dG	0.564	(0.528, 0.599)		0.259	0.164	30	40
BUB1_-_111435537.23-P1P2_188	BUB1_-_111435537.23-P1P2	BUB1	GGCTTCCCGACCCCACCAGA	-12	rG:dG	0.648	(0.621, 0.675)		0.259	0.212	30	50
BUB1_-_111435537.23-P1P2_193	BUB1_-_111435537.23-P1P2	BUB1	GGCTTCCCTACCCCACCAGA	-12	rU:dG	0.698	(0.672, 0.725)		0.259	0.192	20	50
BUB1_-_111435537.23-P1P2_201	BUB1_-_111435537.23-P1P2	BUB1	GGCTTCCCCGCCCCACCAGA	-11	rG:dT	0.699	(0.675, 0.724)		0.242	0.235	30	40
BUB1_-_111435537.23-P1P2_204	BUB1_-_111435537.23-P1P2	BUB1	GGCTTCCCCCCCCCACCAGA	-11	rC:dT	0.454	(0.425, 0.484)		0.242	0.209	20	50
BUB1_-_111435537.23-P1P2_207	BUB1_-_111435537.23-P1P2	BUB1	GGCTTCCCCTCCCCACCAGA	-11	rU:dT	0.509	(0.476, 0.543)		0.242	0.186	30	30
BUB1_-_111435537.23-P1P2_209	BUB1_-_111435537.23-P1P2	BUB1	GGCTTCCCCAACCCACCAGA	-10	rA:dG	0.266	(0.238, 0.294)		0.204	0.164	30	50
BUB1_-_111435537.23-P1P2_212	BUB1_-_111435537.23-P1P2	BUB1	GGCTTCCCCAGCCCACCAGA	-10	rG:dG	0.419	(0.392, 0.447)		0.204	0.212	30	30
BUB1_-_111435537.23-P1P2_217	BUB1_-_111435537.23-P1P2	BUB1	GGCTTCCCCATCCCACCAGA	-10	rU:dG	0.554	(0.528, 0.581)		0.204	0.192	40	40
BUB1_-_111435537.23-P1P2_221	BUB1_-_111435537.23-P1P2	BUB1	GGCTTCCCCACACCACCAGA	-9	rA:dG	0.130	(0.109, 0.150)		0.191	0.164	30	40
BUB1_-_111435537.23-P1P2_224	BUB1_-_111435537.23-P1P2	BUB1	GGCTTCCCCACGCCACCAGA	-9	rG:dG	0.267	(0.238, 0.295)		0.191	0.212	40	50
BUB1_-_111435537.23-P1P2_229	BUB1_-_111435537.23-P1P2	BUB1	GGCTTCCCCACTCCACCAGA	-9	rU:dG	0.491	(0.456, 0.525)		0.191	0.192	30	50
BUB1_-_111435537.23-P1P2_233	BUB1_-_111435537.23-P1P2	BUB1	GGCTTCCCCACCACACCAGA	-8	rA:dG	0.064	(0.044, 0.083)		0.181	0.164	30	40
BUB1_-_111435537.23-P1P2_236	BUB1_-_111435537.23-P1P2	BUB1	GGCTTCCCCACCGCACCAGA	-8	rG:dG	0.158	(0.135, 0.181)		0.181	0.212	30	50
BUB1_-_111435537.23-P1P2_241	BUB1_-_111435537.23-P1P2	BUB1	GGCTTCCCCACCTCACCAGA	-8	rU:dG	0.353	(0.324, 0.381)		0.181	0.192	20	50
BUB1_-_111435537.23-P1P2_245	BUB1_-_111435537.23-P1P2	BUB1	GGCTTCCCCACCCAACCAGA	-7	rA:dG	0.046	(0.032, 0.060)		0.120	0.164	30	50
BUB1_-_111435537.23-P1P2_248	BUB1_-_111435537.23-P1P2	BUB1	GGCTTCCCCACCCGACCAGA	-7	rG:dG	0.072	(0.061, 0.083)		0.120	0.212	40	50
BUB1_-_111435537.23-P1P2_253	BUB1_-_111435537.23-P1P2	BUB1	GGCTTCCCCACCCTACCAGA	-7	rU:dG	0.130	(0.112, 0.148)		0.120	0.192	30	40
BUB1_-_111435537.23-P1P2_261	BUB1_-_111435537.23-P1P2	BUB1	GGCTTCCCCACCCCGCCAGA	-6	rG:dT	0.266	(0.247, 0.285)		0.139	0.235	40	40
BUB1_-_111435537.23-P1P2_264	BUB1_-_111435537.23-P1P2	BUB1	GGCTTCCCCACCCCCCCAGA	-6	rC:dT	0.192	(0.173, 0.212)		0.139	0.209	20	50
BUB1_-_111435537.23-P1P2_267	BUB1_-_111435537.23-P1P2	BUB1	GGCTTCCCCACCCCTCCAGA	-6	rU:dT	0.178	(0.161, 0.196)		0.139	0.186	20	30
BUB1_-_111435537.23-P1P2_269	BUB1_-_111435537.23-P1P2	BUB1	GGCTTCCCCACCCCAACAGA	-5	rA:dG	0.091	(0.076, 0.106)		0.130	0.164	30	30
BUB1_-_111435537.23-P1P2_272	BUB1_-_111435537.23-P1P2	BUB1	GGCTTCCCCACCCCAGCAGA	-5	rG:dG	0.123	(0.107, 0.138)		0.130	0.212	10	30
BUB1_-_111435537.23-P1P2_277	BUB1_-_111435537.23-P1P2	BUB1	GGCTTCCCCACCCCATCAGA	-5	rU:dG	0.164	(0.147, 0.182)		0.130	0.192	30	40
BUB1_-_111435537.23-P1P2_281	BUB1_-_111435537.23-P1P2	BUB1	GGCTTCCCCACCCCACAAGA	-4	rA:dG	0.143	(0.125, 0.161)		0.147	0.164	30	30
BUB1_-_111435537.23-P1P2_284	BUB1_-_111435537.23-P1P2	BUB1	GGCTTCCCCACCCCACGAGA	-4	rG:dG	0.251	(0.234, 0.268)		0.147	0.212	20	50
BUB1_-_111435537.23-P1P2_289	BUB1_-_111435537.23-P1P2	BUB1	GGCTTCCCCACCCCACTAGA	-4	rU:dG	0.201	(0.184, 0.218)		0.147	0.192	30	60
BUB1_-_111435537.23-P1P2_297	BUB1_-_111435537.23-P1P2	BUB1	GGCTTCCCCACCCCACCGGA	-3	rG:dT	0.498	(0.477, 0.519)		0.116	0.235	30	50
BUB1_-_111435537.23-P1P2_300	BUB1_-_111435537.23-P1P2	BUB1	GGCTTCCCCACCCCACCCGA	-3	rC:dT	0.185	(0.170, 0.201)		0.116	0.209	40	40
BUB1_-_111435537.23-P1P2_303	BUB1_-_111435537.23-P1P2	BUB1	GGCTTCCCCACCCCACCTGA	-3	rU:dT	0.226	(0.208, 0.243)		0.116	0.186	20	20
BUB1_-_111435537.23-P1P2_306	BUB1_-_111435537.23-P1P2	BUB1	GGCTTCCCCACCCCACCAAA	-2	rA:dC	0.105	(0.095, 0.115)		0.113	0.201	30	40
BUB1_-_111435537.23-P1P2_311	BUB1_-_111435537.23-P1P2	BUB1	GGCTTCCCCACCCCACCACA	-2	rC:dC	0.064	(0.054, 0.073)		0.113	0.165	20	30
BUB1_-_111435537.23-P1P2_314	BUB1_-_111435537.23-P1P2	BUB1	GGCTTCCCCACCCCACCATA	-2	rU:dC	0.075	(0.066, 0.084)		0.113	0.165	40	40
BUB1_-_111435537.23-P1P2_321	BUB1_-_111435537.23-P1P2	BUB1	GGCTTCCCCACCCCACCAGG	-1	rG:dT	0.345	(0.325, 0.365)		0.105	0.235	30	40
BUB1_-_111435537.23-P1P2_324	BUB1_-_111435537.23-P1P2	BUB1	GGCTTCCCCACCCCACCAGC	-1	rC:dT	0.116	(0.104, 0.128)		0.105	0.209	20	40
BUB1_-_111435537.23-P1P2_327	BUB1_-_111435537.23-P1P2	BUB1	GGCTTCCCCACCCCACCAGT	-1	rU:dT	0.129	(0.117, 0.142)		0.105	0.186	30	40
BUB3_+_124913890.23-P1P2	BUB3_+_124913890.23-P1P2	BUB3	GCTAGGCGAAGGAGGCGGAG			1.000					30	40
BUB3_+_124913890.23-P1P2_101	BUB3_+_124913890.23-P1P2	BUB3	GATAGGCGAAGGAGGCGGAG	-19	rA:dG	0.947	(0.918, 0.977)		0.260	0.164	30	40
BUB3_+_124913890.23-P1P2_104	BUB3_+_124913890.23-P1P2	BUB3	GGTAGGCGAAGGAGGCGGAG	-19	rG:dG	0.922	(0.893, 0.951)		0.260	0.212	30	40
BUB3_+_124913890.23-P1P2_109	BUB3_+_124913890.23-P1P2	BUB3	GTTAGGCGAAGGAGGCGGAG	-19	rU:dG	0.905	(0.873, 0.936)		0.260	0.192	30	50
BUB3_+_124913890.23-P1P2_112	BUB3_+_124913890.23-P1P2	BUB3	GCAAGGCGAAGGAGGCGGAG	-18	rA:dA	0.932	(0.902, 0.961)		0.218	0.182	30	40
BUB3_+_124913890.23-P1P2_115	BUB3_+_124913890.23-P1P2	BUB3	GCGAGGCGAAGGAGGCGGAG	-18	rG:dA	0.947	(0.920, 0.974)		0.218	0.200	30	40
BUB3_+_124913890.23-P1P2_118	BUB3_+_124913890.23-P1P2	BUB3	GCCAGGCGAAGGAGGCGGAG	-18	rC:dA	0.956	(0.928, 0.984)		0.218	0.225	20	30
BUB3_+_124913890.23-P1P2_129	BUB3_+_124913890.23-P1P2	BUB3	GCTGGGCGAAGGAGGCGGAG	-17	rG:dT	0.994	(0.963, 1.025)		0.274	0.235	30	40
BUB3_+_124913890.23-P1P2_132	BUB3_+_124913890.23-P1P2	BUB3	GCTCGGCGAAGGAGGCGGAG	-17	rC:dT	0.999	(0.970, 1.028)		0.274	0.209	30	30
BUB3_+_124913890.23-P1P2_135	BUB3_+_124913890.23-P1P2	BUB3	GCTTGGCGAAGGAGGCGGAG	-17	rU:dT	0.937	(0.909, 0.965)		0.274	0.186	30	40
BUB3_+_124913890.23-P1P2_138	BUB3_+_124913890.23-P1P2	BUB3	GCTAAGCGAAGGAGGCGGAG	-16	rA:dC	0.874	(0.843, 0.906)		0.261	0.201	40	40
BUB3_+_124913890.23-P1P2_143	BUB3_+_124913890.23-P1P2	BUB3	GCTACGCGAAGGAGGCGGAG	-16	rC:dC	0.887	(0.860, 0.913)		0.261	0.165	40	40
BUB3_+_124913890.23-P1P2_146	BUB3_+_124913890.23-P1P2	BUB3	GCTATGCGAAGGAGGCGGAG	-16	rU:dC	0.828	(0.799, 0.858)		0.261	0.165	40	50
BUB3_+_124913890.23-P1P2_150	BUB3_+_124913890.23-P1P2	BUB3	GCTAGACGAAGGAGGCGGAG	-15	rA:dC	0.927	(0.897, 0.957)		0.223	0.201	20	30
BUB3_+_124913890.23-P1P2_155	BUB3_+_124913890.23-P1P2	BUB3	GCTAGCCGAAGGAGGCGGAG	-15	rC:dC	0.950	(0.921, 0.979)		0.223	0.165	30	40
BUB3_+_124913890.23-P1P2_158	BUB3_+_124913890.23-P1P2	BUB3	GCTAGTCGAAGGAGGCGGAG	-15	rU:dC	0.929	(0.902, 0.956)		0.223	0.165	30	40
BUB3_+_124913890.23-P1P2_161	BUB3_+_124913890.23-P1P2	BUB3	GCTAGGAGAAGGAGGCGGAG	-14	rA:dG	0.899	(0.870, 0.928)		0.256	0.164	30	40
BUB3_+_124913890.23-P1P2_164	BUB3_+_124913890.23-P1P2	BUB3	GCTAGGGGAAGGAGGCGGAG	-14	rG:dG	0.871	(0.840, 0.902)		0.256	0.212	20	40
BUB3_+_124913890.23-P1P2_169	BUB3_+_124913890.23-P1P2	BUB3	GCTAGGTGAAGGAGGCGGAG	-14	rU:dG	0.952	(0.919, 0.984)		0.256	0.192	30	40
BUB3_+_124913890.23-P1P2_174	BUB3_+_124913890.23-P1P2	BUB3	GCTAGGCAAAGGAGGCGGAG	-13	rA:dC	0.907	(0.881, 0.934)		0.259	0.201	30	30
BUB3_+_124913890.23-P1P2_179	BUB3_+_124913890.23-P1P2	BUB3	GCTAGGCCAAGGAGGCGGAG	-13	rC:dC	0.899	(0.869, 0.928)		0.259	0.165	30	40
BUB3_+_124913890.23-P1P2_182	BUB3_+_124913890.23-P1P2	BUB3	GCTAGGCTAAGGAGGCGGAG	-13	rU:dC	0.931	(0.907, 0.954)		0.259	0.165	40	40
BUB3_+_124913890.23-P1P2_189	BUB3_+_124913890.23-P1P2	BUB3	GCTAGGCGGAGGAGGCGGAG	-12	rG:dT	0.921	(0.891, 0.950)		0.259	0.235	20	30
BUB3_+_124913890.23-P1P2_192	BUB3_+_124913890.23-P1P2	BUB3	GCTAGGCGCAGGAGGCGGAG	-12	rC:dT	0.916	(0.880, 0.951)		0.259	0.209	30	30
BUB3_+_124913890.23-P1P2_195	BUB3_+_124913890.23-P1P2	BUB3	GCTAGGCGTAGGAGGCGGAG	-12	rU:dT	0.918	(0.891, 0.944)		0.259	0.186	20	40
BUB3_+_124913890.23-P1P2_201	BUB3_+_124913890.23-P1P2	BUB3	GCTAGGCGAGGGAGGCGGAG	-11	rG:dT	0.834	(0.810, 0.858)		0.242	0.235	20	30
BUB3_+_124913890.23-P1P2_204	BUB3_+_124913890.23-P1P2	BUB3	GCTAGGCGACGGAGGCGGAG	-11	rC:dT	0.782	(0.759, 0.805)		0.242	0.209	40	40
BUB3_+_124913890.23-P1P2_207	BUB3_+_124913890.23-P1P2	BUB3	GCTAGGCGATGGAGGCGGAG	-11	rU:dT	0.785	(0.762, 0.808)		0.242	0.186	40	40
BUB3_+_124913890.23-P1P2_210	BUB3_+_124913890.23-P1P2	BUB3	GCTAGGCGAAAGAGGCGGAG	-10	rA:dC	0.526	(0.497, 0.556)		0.204	0.201	30	50
BUB3_+_124913890.23-P1P2_215	BUB3_+_124913890.23-P1P2	BUB3	GCTAGGCGAACGAGGCGGAG	-10	rC:dC	0.274	(0.252, 0.297)		0.204	0.165	40	50
BUB3_+_124913890.23-P1P2_218	BUB3_+_124913890.23-P1P2	BUB3	GCTAGGCGAATGAGGCGGAG	-10	rU:dC	0.311	(0.282, 0.340)		0.204	0.165	30	50
BUB3_+_124913890.23-P1P2_222	BUB3_+_124913890.23-P1P2	BUB3	GCTAGGCGAAGAAGGCGGAG	-9	rA:dC	0.473	(0.447, 0.499)		0.191	0.201	30	50
BUB3_+_124913890.23-P1P2_227	BUB3_+_124913890.23-P1P2	BUB3	GCTAGGCGAAGCAGGCGGAG	-9	rC:dC	0.227	(0.205, 0.248)		0.191	0.165	30	30
BUB3_+_124913890.23-P1P2_230	BUB3_+_124913890.23-P1P2	BUB3	GCTAGGCGAAGTAGGCGGAG	-9	rU:dC	0.273	(0.245, 0.302)		0.191	0.165	40	50
BUB3_+_124913890.23-P1P2_237	BUB3_+_124913890.23-P1P2	BUB3	GCTAGGCGAAGGGGGCGGAG	-8	rG:dT	0.721	(0.698, 0.744)		0.181	0.235	30	30
BUB3_+_124913890.23-P1P2_240	BUB3_+_124913890.23-P1P2	BUB3	GCTAGGCGAAGGCGGCGGAG	-8	rC:dT	0.483	(0.461, 0.505)		0.181	0.209	40	40
BUB3_+_124913890.23-P1P2_243	BUB3_+_124913890.23-P1P2	BUB3	GCTAGGCGAAGGTGGCGGAG	-8	rU:dT	0.535	(0.510, 0.560)		0.181	0.186	30	30
BUB3_+_124913890.23-P1P2_246	BUB3_+_124913890.23-P1P2	BUB3	GCTAGGCGAAGGAAGCGGAG	-7	rA:dC	0.397	(0.370, 0.424)		0.120	0.201	40	40
BUB3_+_124913890.23-P1P2_251	BUB3_+_124913890.23-P1P2	BUB3	GCTAGGCGAAGGACGCGGAG	-7	rC:dC	0.130	(0.112, 0.148)		0.120	0.165	50	50
BUB3_+_124913890.23-P1P2_254	BUB3_+_124913890.23-P1P2	BUB3	GCTAGGCGAAGGATGCGGAG	-7	rU:dC	0.148	(0.129, 0.168)		0.120	0.165	30	50
BUB3_+_124913890.23-P1P2_258	BUB3_+_124913890.23-P1P2	BUB3	GCTAGGCGAAGGAGACGGAG	-6	rA:dC	0.542	(0.512, 0.571)		0.139	0.201	30	50
BUB3_+_124913890.23-P1P2_263	BUB3_+_124913890.23-P1P2	BUB3	GCTAGGCGAAGGAGCCGGAG	-6	rC:dC	0.225	(0.200, 0.251)		0.139	0.165	30	30
BUB3_+_124913890.23-P1P2_266	BUB3_+_124913890.23-P1P2	BUB3	GCTAGGCGAAGGAGTCGGAG	-6	rU:dC	0.237	(0.209, 0.266)		0.139	0.165	40	50
BUB3_+_124913890.23-P1P2_269	BUB3_+_124913890.23-P1P2	BUB3	GCTAGGCGAAGGAGGAGGAG	-5	rA:dG	0.372	(0.347, 0.397)		0.130	0.164	20	30
BUB3_+_124913890.23-P1P2_272	BUB3_+_124913890.23-P1P2	BUB3	GCTAGGCGAAGGAGGGGGAG	-5	rG:dG	0.404	(0.388, 0.420)		0.130	0.212	20	30
BUB3_+_124913890.23-P1P2_277	BUB3_+_124913890.23-P1P2	BUB3	GCTAGGCGAAGGAGGTGGAG	-5	rU:dG	0.414	(0.383, 0.445)		0.130	0.192	20	30
BUB3_+_124913890.23-P1P2_282	BUB3_+_124913890.23-P1P2	BUB3	GCTAGGCGAAGGAGGCAGAG	-4	rA:dC	0.340	(0.310, 0.370)		0.147	0.201	20	30
BUB3_+_124913890.23-P1P2_287	BUB3_+_124913890.23-P1P2	BUB3	GCTAGGCGAAGGAGGCCGAG	-4	rC:dC	0.112	(0.096, 0.128)		0.147	0.165	30	30
BUB3_+_124913890.23-P1P2_290	BUB3_+_124913890.23-P1P2	BUB3	GCTAGGCGAAGGAGGCTGAG	-4	rU:dC	0.149	(0.134, 0.165)		0.147	0.165	20	40
BUB3_+_124913890.23-P1P2_294	BUB3_+_124913890.23-P1P2	BUB3	GCTAGGCGAAGGAGGCGAAG	-3	rA:dC	0.248	(0.226, 0.270)		0.116	0.201	30	40
BUB3_+_124913890.23-P1P2_299	BUB3_+_124913890.23-P1P2	BUB3	GCTAGGCGAAGGAGGCGCAG	-3	rC:dC	0.115	(0.101, 0.128)		0.116	0.165	40	40
BUB3_+_124913890.23-P1P2_302	BUB3_+_124913890.23-P1P2	BUB3	GCTAGGCGAAGGAGGCGTAG	-3	rU:dC	0.146	(0.128, 0.164)		0.116	0.165	50	50
BUB3_+_124913890.23-P1P2_309	BUB3_+_124913890.23-P1P2	BUB3	GCTAGGCGAAGGAGGCGGGG	-2	rG:dT	0.576	(0.551, 0.600)		0.113	0.235	30	30
BUB3_+_124913890.23-P1P2_312	BUB3_+_124913890.23-P1P2	BUB3	GCTAGGCGAAGGAGGCGGCG	-2	rC:dT	0.252	(0.222, 0.281)		0.113	0.209	30	30
BUB3_+_124913890.23-P1P2_315	BUB3_+_124913890.23-P1P2	BUB3	GCTAGGCGAAGGAGGCGGTG	-2	rU:dT	0.337	(0.305, 0.368)		0.113	0.186	30	40
BUB3_+_124913890.23-P1P2_318	BUB3_+_124913890.23-P1P2	BUB3	GCTAGGCGAAGGAGGCGGAA	-1	rA:dC	0.284	(0.262, 0.306)		0.105	0.201	30	30
BUB3_+_124913890.23-P1P2_323	BUB3_+_124913890.23-P1P2	BUB3	GCTAGGCGAAGGAGGCGGAC	-1	rC:dC	0.121	(0.109, 0.134)		0.105	0.165	50	50
BUB3_+_124913890.23-P1P2_326	BUB3_+_124913890.23-P1P2	BUB3	GCTAGGCGAAGGAGGCGGAT	-1	rU:dC	0.138	(0.122, 0.154)		0.105	0.165	40	60
BUB3_+_124913995.23-P1P2	BUB3_+_124913995.23-P1P2	BUB3	GCGCCTCGCCTCCCTACCTT			1.000					30	40
BUB3_+_124913995.23-P1P2_101	BUB3_+_124913995.23-P1P2	BUB3	GAGCCTCGCCTCCCTACCTT	-19	rA:dG	0.702	(0.665, 0.739)		0.260	0.164	30	40
BUB3_+_124913995.23-P1P2_104	BUB3_+_124913995.23-P1P2	BUB3	GGGCCTCGCCTCCCTACCTT	-19	rG:dG	0.703	(0.673, 0.732)		0.260	0.212	30	30
BUB3_+_124913995.23-P1P2_109	BUB3_+_124913995.23-P1P2	BUB3	GTGCCTCGCCTCCCTACCTT	-19	rU:dG	0.620	(0.586, 0.654)		0.260	0.192	30	30
BUB3_+_124913995.23-P1P2_114	BUB3_+_124913995.23-P1P2	BUB3	GCACCTCGCCTCCCTACCTT	-18	rA:dC	0.635	(0.609, 0.662)		0.218	0.201	30	40
BUB3_+_124913995.23-P1P2_119	BUB3_+_124913995.23-P1P2	BUB3	GCCCCTCGCCTCCCTACCTT	-18	rC:dC	0.670	(0.638, 0.701)		0.218	0.165	30	30
BUB3_+_124913995.23-P1P2_122	BUB3_+_124913995.23-P1P2	BUB3	GCTCCTCGCCTCCCTACCTT	-18	rU:dC	0.621	(0.591, 0.650)		0.218	0.165	20	40
BUB3_+_124913995.23-P1P2_125	BUB3_+_124913995.23-P1P2	BUB3	GCGACTCGCCTCCCTACCTT	-17	rA:dG	0.560	(0.532, 0.587)		0.274	0.164	30	40
BUB3_+_124913995.23-P1P2_128	BUB3_+_124913995.23-P1P2	BUB3	GCGGCTCGCCTCCCTACCTT	-17	rG:dG	0.597	(0.569, 0.625)		0.274	0.212	30	40
BUB3_+_124913995.23-P1P2_133	BUB3_+_124913995.23-P1P2	BUB3	GCGTCTCGCCTCCCTACCTT	-17	rU:dG	0.543	(0.511, 0.574)		0.274	0.192	20	30
BUB3_+_124913995.23-P1P2_137	BUB3_+_124913995.23-P1P2	BUB3	GCGCATCGCCTCCCTACCTT	-16	rA:dG	0.485	(0.457, 0.513)		0.261	0.164	30	40
BUB3_+_124913995.23-P1P2_140	BUB3_+_124913995.23-P1P2	BUB3	GCGCGTCGCCTCCCTACCTT	-16	rG:dG	0.545	(0.517, 0.572)		0.261	0.212	30	30
BUB3_+_124913995.23-P1P2_145	BUB3_+_124913995.23-P1P2	BUB3	GCGCTTCGCCTCCCTACCTT	-16	rU:dG	0.532	(0.500, 0.565)		0.261	0.192	40	40
BUB3_+_124913995.23-P1P2_148	BUB3_+_124913995.23-P1P2	BUB3	GCGCCACGCCTCCCTACCTT	-15	rA:dA	0.563	(0.530, 0.596)		0.223	0.182	30	40
BUB3_+_124913995.23-P1P2_151	BUB3_+_124913995.23-P1P2	BUB3	GCGCCGCGCCTCCCTACCTT	-15	rG:dA	0.641	(0.607, 0.676)		0.223	0.200	30	40
BUB3_+_124913995.23-P1P2_154	BUB3_+_124913995.23-P1P2	BUB3	GCGCCCCGCCTCCCTACCTT	-15	rC:dA	0.625	(0.590, 0.660)		0.223	0.225	30	50
BUB3_+_124913995.23-P1P2_161	BUB3_+_124913995.23-P1P2	BUB3	GCGCCTAGCCTCCCTACCTT	-14	rA:dG	0.500	(0.463, 0.538)		0.256	0.164	30	50
BUB3_+_124913995.23-P1P2_164	BUB3_+_124913995.23-P1P2	BUB3	GCGCCTGGCCTCCCTACCTT	-14	rG:dG	0.579	(0.546, 0.613)		0.256	0.212	40	40
BUB3_+_124913995.23-P1P2_169	BUB3_+_124913995.23-P1P2	BUB3	GCGCCTTGCCTCCCTACCTT	-14	rU:dG	0.605	(0.569, 0.641)		0.256	0.192	30	40
BUB3_+_124913995.23-P1P2_174	BUB3_+_124913995.23-P1P2	BUB3	GCGCCTCACCTCCCTACCTT	-13	rA:dC	0.471	(0.428, 0.514)		0.259	0.201	30	40
BUB3_+_124913995.23-P1P2_179	BUB3_+_124913995.23-P1P2	BUB3	GCGCCTCCCCTCCCTACCTT	-13	rC:dC	0.316	(0.278, 0.355)		0.259	0.165	20	30
BUB3_+_124913995.23-P1P2_182	BUB3_+_124913995.23-P1P2	BUB3	GCGCCTCTCCTCCCTACCTT	-13	rU:dC	0.452	(0.407, 0.497)		0.259	0.165	30	40
BUB3_+_124913995.23-P1P2_185	BUB3_+_124913995.23-P1P2	BUB3	GCGCCTCGACTCCCTACCTT	-12	rA:dG	0.409	(0.377, 0.441)		0.259	0.164	30	40
BUB3_+_124913995.23-P1P2_188	BUB3_+_124913995.23-P1P2	BUB3	GCGCCTCGGCTCCCTACCTT	-12	rG:dG	0.539	(0.509, 0.570)		0.259	0.212	30	50
BUB3_+_124913995.23-P1P2_193	BUB3_+_124913995.23-P1P2	BUB3	GCGCCTCGTCTCCCTACCTT	-12	rU:dG	0.589	(0.562, 0.615)		0.259	0.192	30	40
BUB3_+_124913995.23-P1P2_197	BUB3_+_124913995.23-P1P2	BUB3	GCGCCTCGCATCCCTACCTT	-11	rA:dG	0.239	(0.208, 0.270)		0.242	0.164	40	40
BUB3_+_124913995.23-P1P2_200	BUB3_+_124913995.23-P1P2	BUB3	GCGCCTCGCGTCCCTACCTT	-11	rG:dG	0.393	(0.354, 0.432)		0.242	0.212	30	60
BUB3_+_124913995.23-P1P2_205	BUB3_+_124913995.23-P1P2	BUB3	GCGCCTCGCTTCCCTACCTT	-11	rU:dG	0.436	(0.402, 0.471)		0.242	0.192	30	50
BUB3_+_124913995.23-P1P2_208	BUB3_+_124913995.23-P1P2	BUB3	GCGCCTCGCCACCCTACCTT	-10	rA:dA	0.189	(0.165, 0.212)		0.204	0.182	20	40
BUB3_+_124913995.23-P1P2_211	BUB3_+_124913995.23-P1P2	BUB3	GCGCCTCGCCGCCCTACCTT	-10	rG:dA	0.255	(0.228, 0.283)		0.204	0.200	40	40
BUB3_+_124913995.23-P1P2_214	BUB3_+_124913995.23-P1P2	BUB3	GCGCCTCGCCCCCCTACCTT	-10	rC:dA	0.365	(0.335, 0.394)		0.204	0.225	40	50
BUB3_+_124913995.23-P1P2_221	BUB3_+_124913995.23-P1P2	BUB3	GCGCCTCGCCTACCTACCTT	-9	rA:dG	0.063	(0.047, 0.079)		0.191	0.164	40	50
BUB3_+_124913995.23-P1P2_224	BUB3_+_124913995.23-P1P2	BUB3	GCGCCTCGCCTGCCTACCTT	-9	rG:dG	0.182	(0.155, 0.208)		0.191	0.212	30	40
BUB3_+_124913995.23-P1P2_229	BUB3_+_124913995.23-P1P2	BUB3	GCGCCTCGCCTTCCTACCTT	-9	rU:dG	0.315	(0.285, 0.346)		0.191	0.192	30	50
BUB3_+_124913995.23-P1P2_233	BUB3_+_124913995.23-P1P2	BUB3	GCGCCTCGCCTCACTACCTT	-8	rA:dG	0.031	(0.017, 0.045)		0.181	0.164	30	40
BUB3_+_124913995.23-P1P2_236	BUB3_+_124913995.23-P1P2	BUB3	GCGCCTCGCCTCGCTACCTT	-8	rG:dG	0.080	(0.066, 0.094)		0.181	0.212	50	60
BUB3_+_124913995.23-P1P2_241	BUB3_+_124913995.23-P1P2	BUB3	GCGCCTCGCCTCTCTACCTT	-8	rU:dG	0.174	(0.149, 0.200)		0.181	0.192	30	40
BUB3_+_124913995.23-P1P2_245	BUB3_+_124913995.23-P1P2	BUB3	GCGCCTCGCCTCCATACCTT	-7	rA:dG	0.041	(0.028, 0.053)		0.120	0.164	30	60
BUB3_+_124913995.23-P1P2_248	BUB3_+_124913995.23-P1P2	BUB3	GCGCCTCGCCTCCGTACCTT	-7	rG:dG	0.063	(0.052, 0.075)		0.120	0.212	40	50
BUB3_+_124913995.23-P1P2_253	BUB3_+_124913995.23-P1P2	BUB3	GCGCCTCGCCTCCTTACCTT	-7	rU:dG	0.065	(0.050, 0.081)		0.120	0.192	30	40
BUB3_+_124913995.23-P1P2_256	BUB3_+_124913995.23-P1P2	BUB3	GCGCCTCGCCTCCCAACCTT	-6	rA:dA	0.099	(0.082, 0.116)		0.139	0.182	30	40
BUB3_+_124913995.23-P1P2_259	BUB3_+_124913995.23-P1P2	BUB3	GCGCCTCGCCTCCCGACCTT	-6	rG:dA	0.079	(0.066, 0.091)		0.139	0.200	30	30
BUB3_+_124913995.23-P1P2_262	BUB3_+_124913995.23-P1P2	BUB3	GCGCCTCGCCTCCCCACCTT	-6	rC:dA	0.161	(0.144, 0.179)		0.139	0.225	30	40
BUB3_+_124913995.23-P1P2_273	BUB3_+_124913995.23-P1P2	BUB3	GCGCCTCGCCTCCCTGCCTT	-5	rG:dT	0.277	(0.252, 0.302)		0.130	0.235	30	40
BUB3_+_124913995.23-P1P2_276	BUB3_+_124913995.23-P1P2	BUB3	GCGCCTCGCCTCCCTCCCTT	-5	rC:dT	0.164	(0.141, 0.187)		0.130	0.209	20	30
BUB3_+_124913995.23-P1P2_279	BUB3_+_124913995.23-P1P2	BUB3	GCGCCTCGCCTCCCTTCCTT	-5	rU:dT	0.130	(0.113, 0.146)		0.130	0.186	30	30
BUB3_+_124913995.23-P1P2_281	BUB3_+_124913995.23-P1P2	BUB3	GCGCCTCGCCTCCCTAACTT	-4	rA:dG	0.084	(0.068, 0.100)		0.147	0.164	30	50
BUB3_+_124913995.23-P1P2_284	BUB3_+_124913995.23-P1P2	BUB3	GCGCCTCGCCTCCCTAGCTT	-4	rG:dG	0.134	(0.118, 0.150)		0.147	0.212	30	50
BUB3_+_124913995.23-P1P2_289	BUB3_+_124913995.23-P1P2	BUB3	GCGCCTCGCCTCCCTATCTT	-4	rU:dG	0.131	(0.113, 0.149)		0.147	0.192	40	60
BUB3_+_124913995.23-P1P2_293	BUB3_+_124913995.23-P1P2	BUB3	GCGCCTCGCCTCCCTACATT	-3	rA:dG	0.059	(0.047, 0.072)		0.116	0.164	40	50
BUB3_+_124913995.23-P1P2_296	BUB3_+_124913995.23-P1P2	BUB3	GCGCCTCGCCTCCCTACGTT	-3	rG:dG	0.101	(0.087, 0.115)		0.116	0.212	50	50
BUB3_+_124913995.23-P1P2_301	BUB3_+_124913995.23-P1P2	BUB3	GCGCCTCGCCTCCCTACTTT	-3	rU:dG	0.080	(0.064, 0.096)		0.116	0.192	30	50
BUB3_+_124913995.23-P1P2_304	BUB3_+_124913995.23-P1P2	BUB3	GCGCCTCGCCTCCCTACCAT	-2	rA:dA	0.118	(0.104, 0.132)		0.113	0.182	30	50
BUB3_+_124913995.23-P1P2_307	BUB3_+_124913995.23-P1P2	BUB3	GCGCCTCGCCTCCCTACCGT	-2	rG:dA	0.144	(0.129, 0.159)		0.113	0.200	40	40
BUB3_+_124913995.23-P1P2_310	BUB3_+_124913995.23-P1P2	BUB3	GCGCCTCGCCTCCCTACCCT	-2	rC:dA	0.169	(0.150, 0.187)		0.113	0.225	30	30
BUB3_+_124913995.23-P1P2_316	BUB3_+_124913995.23-P1P2	BUB3	GCGCCTCGCCTCCCTACCTA	-1	rA:dA	0.128	(0.112, 0.144)		0.105	0.182	30	50
BUB3_+_124913995.23-P1P2_319	BUB3_+_124913995.23-P1P2	BUB3	GCGCCTCGCCTCCCTACCTG	-1	rG:dA	0.167	(0.151, 0.182)		0.105	0.200	30	30
BUB3_+_124913995.23-P1P2_322	BUB3_+_124913995.23-P1P2	BUB3	GCGCCTCGCCTCCCTACCTC	-1	rC:dA	0.137	(0.120, 0.154)		0.105	0.225	30	40
BUB3_-_124913930.23-P1P2	BUB3_-_124913930.23-P1P2	BUB3	GTAGCCTGCGAGTGTTCTGA			1.000					40	50	BUB3_-_124913930.23-P1P2_00
BUB3_-_124913930.23-P1P2_100	BUB3_-_124913930.23-P1P2	BUB3	GAAGCCTGCGAGTGTTCTGA	-19	rA:dA	0.633	(0.593, 0.673)		0.260	0.182	40	40
BUB3_-_124913930.23-P1P2_103	BUB3_-_124913930.23-P1P2	BUB3	GGAGCCTGCGAGTGTTCTGA	-19	rG:dA	0.739	(0.697, 0.780)		0.260	0.200	30	50
BUB3_-_124913930.23-P1P2_106	BUB3_-_124913930.23-P1P2	BUB3	GCAGCCTGCGAGTGTTCTGA	-19	rC:dA	0.525	(0.467, 0.583)	0.914	0.260	0.225	40	50	BUB3_-_124913930.23-P1P2_01
BUB3_-_124913930.23-P1P2_117	BUB3_-_124913930.23-P1P2	BUB3	GTGGCCTGCGAGTGTTCTGA	-18	rG:dT	0.716	(0.667, 0.764)		0.218	0.235	40	60
BUB3_-_124913930.23-P1P2_120	BUB3_-_124913930.23-P1P2	BUB3	GTCGCCTGCGAGTGTTCTGA	-18	rC:dT	0.542	(0.489, 0.595)		0.218	0.209	40	60
BUB3_-_124913930.23-P1P2_123	BUB3_-_124913930.23-P1P2	BUB3	GTTGCCTGCGAGTGTTCTGA	-18	rU:dT	0.449	(0.402, 0.497)		0.218	0.186	40	60
BUB3_-_124913930.23-P1P2_126	BUB3_-_124913930.23-P1P2	BUB3	GTAACCTGCGAGTGTTCTGA	-17	rA:dC	0.287	(0.252, 0.322)		0.274	0.201	40	60
BUB3_-_124913930.23-P1P2_131	BUB3_-_124913930.23-P1P2	BUB3	GTACCCTGCGAGTGTTCTGA	-17	rC:dC	0.342	(0.295, 0.388)		0.274	0.165	40	60
BUB3_-_124913930.23-P1P2_134	BUB3_-_124913930.23-P1P2	BUB3	GTATCCTGCGAGTGTTCTGA	-17	rU:dC	0.269	(0.231, 0.306)		0.274	0.165	30	60
BUB3_-_124913930.23-P1P2_137	BUB3_-_124913930.23-P1P2	BUB3	GTAGACTGCGAGTGTTCTGA	-16	rA:dG	0.210	(0.187, 0.233)		0.261	0.164	40	60
BUB3_-_124913930.23-P1P2_140	BUB3_-_124913930.23-P1P2	BUB3	GTAGGCTGCGAGTGTTCTGA	-16	rG:dG	0.308	(0.276, 0.340)	0.058	0.261	0.212	40	60	BUB3_-_124913930.23-P1P2_03
BUB3_-_124913930.23-P1P2_145	BUB3_-_124913930.23-P1P2	BUB3	GTAGTCTGCGAGTGTTCTGA	-16	rU:dG	0.267	(0.239, 0.294)		0.261	0.192	40	60
BUB3_-_124913930.23-P1P2_149	BUB3_-_124913930.23-P1P2	BUB3	GTAGCATGCGAGTGTTCTGA	-15	rA:dG	0.137	(0.116, 0.157)	0.035	0.223	0.164	30	40	BUB3_-_124913930.23-P1P2_02
BUB3_-_124913930.23-P1P2_152	BUB3_-_124913930.23-P1P2	BUB3	GTAGCGTGCGAGTGTTCTGA	-15	rG:dG	0.240	(0.213, 0.267)		0.223	0.212	40	50
BUB3_-_124913930.23-P1P2_157	BUB3_-_124913930.23-P1P2	BUB3	GTAGCTTGCGAGTGTTCTGA	-15	rU:dG	0.257	(0.228, 0.286)		0.223	0.192	40	50
BUB3_-_124913930.23-P1P2_160	BUB3_-_124913930.23-P1P2	BUB3	GTAGCCAGCGAGTGTTCTGA	-14	rA:dA	0.149	(0.122, 0.176)		0.256	0.182	30	50
BUB3_-_124913930.23-P1P2_163	BUB3_-_124913930.23-P1P2	BUB3	GTAGCCGGCGAGTGTTCTGA	-14	rG:dA	0.293	(0.259, 0.327)		0.256	0.200	40	40
BUB3_-_124913930.23-P1P2_166	BUB3_-_124913930.23-P1P2	BUB3	GTAGCCCGCGAGTGTTCTGA	-14	rC:dA	0.185	(0.154, 0.215)	0.469	0.256	0.225	40	50
BUB3_-_124913930.23-P1P2_174	BUB3_-_124913930.23-P1P2	BUB3	GTAGCCTACGAGTGTTCTGA	-13	rA:dC	0.072	(0.049, 0.096)		0.259	0.201	50	60
BUB3_-_124913930.23-P1P2_179	BUB3_-_124913930.23-P1P2	BUB3	GTAGCCTCCGAGTGTTCTGA	-13	rC:dC	0.029	(0.010, 0.049)		0.259	0.165	40	60
BUB3_-_124913930.23-P1P2_182	BUB3_-_124913930.23-P1P2	BUB3	GTAGCCTTCGAGTGTTCTGA	-13	rU:dC	0.066	(0.040, 0.092)		0.259	0.165	40	60
BUB3_-_124913930.23-P1P2_185	BUB3_-_124913930.23-P1P2	BUB3	GTAGCCTGAGAGTGTTCTGA	-12	rA:dG	0.123	(0.092, 0.153)	0.204	0.259	0.164	30	60	BUB3_-_124913930.23-P1P2_04
BUB3_-_124913930.23-P1P2_188	BUB3_-_124913930.23-P1P2	BUB3	GTAGCCTGGGAGTGTTCTGA	-12	rG:dG	0.328	(0.287, 0.369)	0.802	0.259	0.212	30	50
BUB3_-_124913930.23-P1P2_193	BUB3_-_124913930.23-P1P2	BUB3	GTAGCCTGTGAGTGTTCTGA	-12	rU:dG	0.250	(0.211, 0.288)		0.259	0.192	30	50
BUB3_-_124913930.23-P1P2_198	BUB3_-_124913930.23-P1P2	BUB3	GTAGCCTGCAAGTGTTCTGA	-11	rA:dC	-0.009	(-0.027, 0.009)		0.242	0.201	20	30
BUB3_-_124913930.23-P1P2_203	BUB3_-_124913930.23-P1P2	BUB3	GTAGCCTGCCAGTGTTCTGA	-11	rC:dC	-0.016	(-0.030, -0.001)	0.001	0.242	0.165	20	50	BUB3_-_124913930.23-P1P2_05
BUB3_-_124913930.23-P1P2_206	BUB3_-_124913930.23-P1P2	BUB3	GTAGCCTGCTAGTGTTCTGA	-11	rU:dC	-0.016	(-0.032, -0.000)		0.242	0.165	30	50
BUB3_-_124913930.23-P1P2_213	BUB3_-_124913930.23-P1P2	BUB3	GTAGCCTGCGGGTGTTCTGA	-10	rG:dT	0.556	(0.512, 0.599)	0.884	0.204	0.235	40	50
BUB3_-_124913930.23-P1P2_216	BUB3_-_124913930.23-P1P2	BUB3	GTAGCCTGCGCGTGTTCTGA	-10	rC:dT	-0.000	(-0.019, 0.019)	0.057	0.204	0.209	40	50	BUB3_-_124913930.23-P1P2_08
BUB3_-_124913930.23-P1P2_219	BUB3_-_124913930.23-P1P2	BUB3	GTAGCCTGCGTGTGTTCTGA	-10	rU:dT	0.028	(0.007, 0.050)		0.204	0.186	40	50
BUB3_-_124913930.23-P1P2_222	BUB3_-_124913930.23-P1P2	BUB3	GTAGCCTGCGAATGTTCTGA	-9	rA:dC	-0.017	(-0.029, -0.004)	0.014	0.191	0.201	40	60	BUB3_-_124913930.23-P1P2_06
BUB3_-_124913930.23-P1P2_227	BUB3_-_124913930.23-P1P2	BUB3	GTAGCCTGCGACTGTTCTGA	-9	rC:dC	-0.005	(-0.015, 0.005)		0.191	0.165	40	60
BUB3_-_124913930.23-P1P2_230	BUB3_-_124913930.23-P1P2	BUB3	GTAGCCTGCGATTGTTCTGA	-9	rU:dC	-0.011	(-0.022, -0.000)	0.032	0.191	0.165	30	70	BUB3_-_124913930.23-P1P2_07
BUB3_-_124913930.23-P1P2_232	BUB3_-_124913930.23-P1P2	BUB3	GTAGCCTGCGAGAGTTCTGA	-8	rA:dA	-0.004	(-0.019, 0.012)		0.181	0.182	40	50
BUB3_-_124913930.23-P1P2_235	BUB3_-_124913930.23-P1P2	BUB3	GTAGCCTGCGAGGGTTCTGA	-8	rG:dA	0.105	(0.084, 0.126)		0.181	0.200	40	60
BUB3_-_124913930.23-P1P2_238	BUB3_-_124913930.23-P1P2	BUB3	GTAGCCTGCGAGCGTTCTGA	-8	rC:dA	0.073	(0.051, 0.094)		0.181	0.225	40	60
BUB3_-_124913930.23-P1P2_246	BUB3_-_124913930.23-P1P2	BUB3	GTAGCCTGCGAGTATTCTGA	-7	rA:dC	-0.004	(-0.019, 0.010)		0.120	0.201	30	70
BUB3_-_124913930.23-P1P2_251	BUB3_-_124913930.23-P1P2	BUB3	GTAGCCTGCGAGTCTTCTGA	-7	rC:dC	0.000	(-0.010, 0.011)		0.120	0.165	30	60
BUB3_-_124913930.23-P1P2_254	BUB3_-_124913930.23-P1P2	BUB3	GTAGCCTGCGAGTTTTCTGA	-7	rU:dC	-0.017	(-0.029, -0.005)		0.120	0.165	40	50
BUB3_-_124913930.23-P1P2_256	BUB3_-_124913930.23-P1P2	BUB3	GTAGCCTGCGAGTGATCTGA	-6	rA:dA	0.008	(-0.008, 0.024)	-0.006	0.139	0.182	30	50	BUB3_-_124913930.23-P1P2_11
BUB3_-_124913930.23-P1P2_259	BUB3_-_124913930.23-P1P2	BUB3	GTAGCCTGCGAGTGGTCTGA	-6	rG:dA	0.016	(0.005, 0.028)		0.139	0.200	30	50
BUB3_-_124913930.23-P1P2_262	BUB3_-_124913930.23-P1P2	BUB3	GTAGCCTGCGAGTGCTCTGA	-6	rC:dA	0.036	(0.018, 0.054)	-0.017	0.139	0.225	40	60	BUB3_-_124913930.23-P1P2_12
BUB3_-_124913930.23-P1P2_268	BUB3_-_124913930.23-P1P2	BUB3	GTAGCCTGCGAGTGTACTGA	-5	rA:dA	0.001	(-0.015, 0.016)		0.130	0.182	50	60
BUB3_-_124913930.23-P1P2_271	BUB3_-_124913930.23-P1P2	BUB3	GTAGCCTGCGAGTGTGCTGA	-5	rG:dA	0.015	(0.004, 0.026)		0.130	0.200	30	40
BUB3_-_124913930.23-P1P2_274	BUB3_-_124913930.23-P1P2	BUB3	GTAGCCTGCGAGTGTCCTGA	-5	rC:dA	0.031	(0.015, 0.047)		0.130	0.225	30	40
BUB3_-_124913930.23-P1P2_281	BUB3_-_124913930.23-P1P2	BUB3	GTAGCCTGCGAGTGTTATGA	-4	rA:dG	-0.008	(-0.021, 0.004)		0.147	0.164	50	60
BUB3_-_124913930.23-P1P2_284	BUB3_-_124913930.23-P1P2	BUB3	GTAGCCTGCGAGTGTTGTGA	-4	rG:dG	0.033	(0.020, 0.046)		0.147	0.212	40	60
BUB3_-_124913930.23-P1P2_289	BUB3_-_124913930.23-P1P2	BUB3	GTAGCCTGCGAGTGTTTTGA	-4	rU:dG	-0.010	(-0.025, 0.005)		0.147	0.192	30	40
BUB3_-_124913930.23-P1P2_292	BUB3_-_124913930.23-P1P2	BUB3	GTAGCCTGCGAGTGTTCAGA	-3	rA:dA	0.012	(0.000, 0.024)		0.116	0.182	30	60
BUB3_-_124913930.23-P1P2_295	BUB3_-_124913930.23-P1P2	BUB3	GTAGCCTGCGAGTGTTCGGA	-3	rG:dA	0.063	(0.049, 0.076)	0.117	0.116	0.200	50	60	BUB3_-_124913930.23-P1P2_14
BUB3_-_124913930.23-P1P2_298	BUB3_-_124913930.23-P1P2	BUB3	GTAGCCTGCGAGTGTTCCGA	-3	rC:dA	0.027	(0.014, 0.041)	0.059	0.116	0.225	40	50	BUB3_-_124913930.23-P1P2_13
BUB3_-_124913930.23-P1P2_306	BUB3_-_124913930.23-P1P2	BUB3	GTAGCCTGCGAGTGTTCTAA	-2	rA:dC	-0.011	(-0.023, 0.001)	-0.041	0.113	0.201	40	60	BUB3_-_124913930.23-P1P2_15
BUB3_-_124913930.23-P1P2_311	BUB3_-_124913930.23-P1P2	BUB3	GTAGCCTGCGAGTGTTCTCA	-2	rC:dC	0.001	(-0.008, 0.011)		0.113	0.165	30	60
BUB3_-_124913930.23-P1P2_314	BUB3_-_124913930.23-P1P2	BUB3	GTAGCCTGCGAGTGTTCTTA	-2	rU:dC	-0.002	(-0.012, 0.008)		0.113	0.165	40	50
BUB3_-_124913930.23-P1P2_321	BUB3_-_124913930.23-P1P2	BUB3	GTAGCCTGCGAGTGTTCTGG	-1	rG:dT	0.104	(0.088, 0.119)		0.105	0.235	40	50
BUB3_-_124913930.23-P1P2_324	BUB3_-_124913930.23-P1P2	BUB3	GTAGCCTGCGAGTGTTCTGC	-1	rC:dT	0.001	(-0.011, 0.013)		0.105	0.209	30	60
BUB3_-_124913930.23-P1P2_327	BUB3_-_124913930.23-P1P2	BUB3	GTAGCCTGCGAGTGTTCTGT	-1	rU:dT	0.004	(-0.008, 0.016)		0.105	0.186	40	40
BUB3_-_124913938.23-P1P2	BUB3_-_124913938.23-P1P2	BUB3	GGAGTGTTCTGAGGGAAGCA			1.000					30	50
BUB3_-_124913938.23-P1P2_102	BUB3_-_124913938.23-P1P2	BUB3	GAAGTGTTCTGAGGGAAGCA	-19	rA:dC	0.806	(0.772, 0.841)		0.260	0.201	30	50
BUB3_-_124913938.23-P1P2_107	BUB3_-_124913938.23-P1P2	BUB3	GCAGTGTTCTGAGGGAAGCA	-19	rC:dC	0.789	(0.758, 0.820)		0.260	0.165	30	50
BUB3_-_124913938.23-P1P2_110	BUB3_-_124913938.23-P1P2	BUB3	GTAGTGTTCTGAGGGAAGCA	-19	rU:dC	0.792	(0.759, 0.825)		0.260	0.165	20	40
BUB3_-_124913938.23-P1P2_117	BUB3_-_124913938.23-P1P2	BUB3	GGGGTGTTCTGAGGGAAGCA	-18	rG:dT	0.906	(0.870, 0.942)		0.218	0.235	30	40
BUB3_-_124913938.23-P1P2_120	BUB3_-_124913938.23-P1P2	BUB3	GGCGTGTTCTGAGGGAAGCA	-18	rC:dT	0.822	(0.794, 0.850)		0.218	0.209	30	50
BUB3_-_124913938.23-P1P2_123	BUB3_-_124913938.23-P1P2	BUB3	GGTGTGTTCTGAGGGAAGCA	-18	rU:dT	0.764	(0.736, 0.792)		0.218	0.186	30	40
BUB3_-_124913938.23-P1P2_126	BUB3_-_124913938.23-P1P2	BUB3	GGAATGTTCTGAGGGAAGCA	-17	rA:dC	0.585	(0.546, 0.624)		0.274	0.201	30	50
BUB3_-_124913938.23-P1P2_131	BUB3_-_124913938.23-P1P2	BUB3	GGACTGTTCTGAGGGAAGCA	-17	rC:dC	0.627	(0.592, 0.662)		0.274	0.165	30	40
BUB3_-_124913938.23-P1P2_134	BUB3_-_124913938.23-P1P2	BUB3	GGATTGTTCTGAGGGAAGCA	-17	rU:dC	0.567	(0.529, 0.605)		0.274	0.165	30	50
BUB3_-_124913938.23-P1P2_136	BUB3_-_124913938.23-P1P2	BUB3	GGAGAGTTCTGAGGGAAGCA	-16	rA:dA	0.668	(0.632, 0.703)		0.261	0.182	20	40
BUB3_-_124913938.23-P1P2_139	BUB3_-_124913938.23-P1P2	BUB3	GGAGGGTTCTGAGGGAAGCA	-16	rG:dA	0.754	(0.721, 0.786)		0.261	0.200	20	40
BUB3_-_124913938.23-P1P2_142	BUB3_-_124913938.23-P1P2	BUB3	GGAGCGTTCTGAGGGAAGCA	-16	rC:dA	0.713	(0.680, 0.747)		0.261	0.225	30	50
BUB3_-_124913938.23-P1P2_150	BUB3_-_124913938.23-P1P2	BUB3	GGAGTATTCTGAGGGAAGCA	-15	rA:dC	0.444	(0.405, 0.482)		0.223	0.201	20	40
BUB3_-_124913938.23-P1P2_155	BUB3_-_124913938.23-P1P2	BUB3	GGAGTCTTCTGAGGGAAGCA	-15	rC:dC	0.413	(0.375, 0.451)		0.223	0.165	20	40
BUB3_-_124913938.23-P1P2_158	BUB3_-_124913938.23-P1P2	BUB3	GGAGTTTTCTGAGGGAAGCA	-15	rU:dC	0.393	(0.356, 0.431)		0.223	0.165	20	40
BUB3_-_124913938.23-P1P2_160	BUB3_-_124913938.23-P1P2	BUB3	GGAGTGATCTGAGGGAAGCA	-14	rA:dA	0.531	(0.494, 0.568)		0.256	0.182	30	40
BUB3_-_124913938.23-P1P2_163	BUB3_-_124913938.23-P1P2	BUB3	GGAGTGGTCTGAGGGAAGCA	-14	rG:dA	0.639	(0.603, 0.674)		0.256	0.200	20	50
BUB3_-_124913938.23-P1P2_166	BUB3_-_124913938.23-P1P2	BUB3	GGAGTGCTCTGAGGGAAGCA	-14	rC:dA	0.578	(0.546, 0.610)		0.256	0.225	20	40
BUB3_-_124913938.23-P1P2_172	BUB3_-_124913938.23-P1P2	BUB3	GGAGTGTACTGAGGGAAGCA	-13	rA:dA	0.489	(0.451, 0.526)		0.259	0.182	30	40
BUB3_-_124913938.23-P1P2_175	BUB3_-_124913938.23-P1P2	BUB3	GGAGTGTGCTGAGGGAAGCA	-13	rG:dA	0.578	(0.536, 0.621)		0.259	0.200	20	40
BUB3_-_124913938.23-P1P2_178	BUB3_-_124913938.23-P1P2	BUB3	GGAGTGTCCTGAGGGAAGCA	-13	rC:dA	0.439	(0.403, 0.475)		0.259	0.225	20	40
BUB3_-_124913938.23-P1P2_185	BUB3_-_124913938.23-P1P2	BUB3	GGAGTGTTATGAGGGAAGCA	-12	rA:dG	0.309	(0.269, 0.348)		0.259	0.164	30	50
BUB3_-_124913938.23-P1P2_188	BUB3_-_124913938.23-P1P2	BUB3	GGAGTGTTGTGAGGGAAGCA	-12	rG:dG	0.469	(0.421, 0.518)		0.259	0.212	20	40
BUB3_-_124913938.23-P1P2_193	BUB3_-_124913938.23-P1P2	BUB3	GGAGTGTTTTGAGGGAAGCA	-12	rU:dG	0.448	(0.410, 0.485)		0.259	0.192	20	50
BUB3_-_124913938.23-P1P2_196	BUB3_-_124913938.23-P1P2	BUB3	GGAGTGTTCAGAGGGAAGCA	-11	rA:dA	0.346	(0.309, 0.383)		0.242	0.182	30	30
BUB3_-_124913938.23-P1P2_199	BUB3_-_124913938.23-P1P2	BUB3	GGAGTGTTCGGAGGGAAGCA	-11	rG:dA	0.481	(0.449, 0.512)		0.242	0.200	30	40
BUB3_-_124913938.23-P1P2_202	BUB3_-_124913938.23-P1P2	BUB3	GGAGTGTTCCGAGGGAAGCA	-11	rC:dA	0.349	(0.310, 0.387)		0.242	0.225	30	30
BUB3_-_124913938.23-P1P2_210	BUB3_-_124913938.23-P1P2	BUB3	GGAGTGTTCTAAGGGAAGCA	-10	rA:dC	0.128	(0.106, 0.150)		0.204	0.201	30	40
BUB3_-_124913938.23-P1P2_215	BUB3_-_124913938.23-P1P2	BUB3	GGAGTGTTCTCAGGGAAGCA	-10	rC:dC	0.047	(0.036, 0.059)		0.204	0.165	30	30
BUB3_-_124913938.23-P1P2_218	BUB3_-_124913938.23-P1P2	BUB3	GGAGTGTTCTTAGGGAAGCA	-10	rU:dC	0.064	(0.050, 0.077)		0.204	0.165	30	40
BUB3_-_124913938.23-P1P2_225	BUB3_-_124913938.23-P1P2	BUB3	GGAGTGTTCTGGGGGAAGCA	-9	rG:dT	0.641	(0.617, 0.665)		0.191	0.235	20	40
BUB3_-_124913938.23-P1P2_228	BUB3_-_124913938.23-P1P2	BUB3	GGAGTGTTCTGCGGGAAGCA	-9	rC:dT	0.185	(0.158, 0.211)		0.191	0.209	30	40
BUB3_-_124913938.23-P1P2_231	BUB3_-_124913938.23-P1P2	BUB3	GGAGTGTTCTGTGGGAAGCA	-9	rU:dT	0.223	(0.195, 0.250)		0.191	0.186	30	40
BUB3_-_124913938.23-P1P2_234	BUB3_-_124913938.23-P1P2	BUB3	GGAGTGTTCTGAAGGAAGCA	-8	rA:dC	0.058	(0.044, 0.072)		0.181	0.201	20	40
BUB3_-_124913938.23-P1P2_239	BUB3_-_124913938.23-P1P2	BUB3	GGAGTGTTCTGACGGAAGCA	-8	rC:dC	0.026	(0.016, 0.035)		0.181	0.165	40	60
BUB3_-_124913938.23-P1P2_242	BUB3_-_124913938.23-P1P2	BUB3	GGAGTGTTCTGATGGAAGCA	-8	rU:dC	0.022	(0.011, 0.033)		0.181	0.165	30	40
BUB3_-_124913938.23-P1P2_246	BUB3_-_124913938.23-P1P2	BUB3	GGAGTGTTCTGAGAGAAGCA	-7	rA:dC	0.084	(0.065, 0.104)		0.120	0.201	20	40
BUB3_-_124913938.23-P1P2_251	BUB3_-_124913938.23-P1P2	BUB3	GGAGTGTTCTGAGCGAAGCA	-7	rC:dC	0.013	(0.003, 0.023)		0.120	0.165	40	50
BUB3_-_124913938.23-P1P2_254	BUB3_-_124913938.23-P1P2	BUB3	GGAGTGTTCTGAGTGAAGCA	-7	rU:dC	0.008	(-0.002, 0.019)		0.120	0.165	30	40
BUB3_-_124913938.23-P1P2_258	BUB3_-_124913938.23-P1P2	BUB3	GGAGTGTTCTGAGGAAAGCA	-6	rA:dC	0.127	(0.109, 0.144)		0.139	0.201	30	30
BUB3_-_124913938.23-P1P2_263	BUB3_-_124913938.23-P1P2	BUB3	GGAGTGTTCTGAGGCAAGCA	-6	rC:dC	0.033	(0.023, 0.044)		0.139	0.165	30	50
BUB3_-_124913938.23-P1P2_266	BUB3_-_124913938.23-P1P2	BUB3	GGAGTGTTCTGAGGTAAGCA	-6	rU:dC	0.038	(0.029, 0.048)		0.139	0.165	30	30
BUB3_-_124913938.23-P1P2_273	BUB3_-_124913938.23-P1P2	BUB3	GGAGTGTTCTGAGGGGAGCA	-5	rG:dT	0.376	(0.357, 0.395)		0.130	0.235	20	30
BUB3_-_124913938.23-P1P2_276	BUB3_-_124913938.23-P1P2	BUB3	GGAGTGTTCTGAGGGCAGCA	-5	rC:dT	0.132	(0.117, 0.148)		0.130	0.209	30	40
BUB3_-_124913938.23-P1P2_279	BUB3_-_124913938.23-P1P2	BUB3	GGAGTGTTCTGAGGGTAGCA	-5	rU:dT	0.130	(0.112, 0.147)		0.130	0.186	30	40
BUB3_-_124913938.23-P1P2_285	BUB3_-_124913938.23-P1P2	BUB3	GGAGTGTTCTGAGGGAGGCA	-4	rG:dT	0.447	(0.425, 0.470)		0.147	0.235	30	30
BUB3_-_124913938.23-P1P2_288	BUB3_-_124913938.23-P1P2	BUB3	GGAGTGTTCTGAGGGACGCA	-4	rC:dT	0.110	(0.097, 0.123)		0.147	0.209	30	40
BUB3_-_124913938.23-P1P2_291	BUB3_-_124913938.23-P1P2	BUB3	GGAGTGTTCTGAGGGATGCA	-4	rU:dT	0.129	(0.111, 0.147)		0.147	0.186	20	50
BUB3_-_124913938.23-P1P2_294	BUB3_-_124913938.23-P1P2	BUB3	GGAGTGTTCTGAGGGAAACA	-3	rA:dC	0.056	(0.046, 0.065)		0.116	0.201	30	30
BUB3_-_124913938.23-P1P2_299	BUB3_-_124913938.23-P1P2	BUB3	GGAGTGTTCTGAGGGAACCA	-3	rC:dC	0.055	(0.046, 0.063)		0.116	0.165	30	50
BUB3_-_124913938.23-P1P2_302	BUB3_-_124913938.23-P1P2	BUB3	GGAGTGTTCTGAGGGAATCA	-3	rU:dC	0.047	(0.038, 0.057)		0.116	0.165	30	40
BUB3_-_124913938.23-P1P2_305	BUB3_-_124913938.23-P1P2	BUB3	GGAGTGTTCTGAGGGAAGAA	-2	rA:dG	0.068	(0.059, 0.077)		0.113	0.164	20	40
BUB3_-_124913938.23-P1P2_308	BUB3_-_124913938.23-P1P2	BUB3	GGAGTGTTCTGAGGGAAGGA	-2	rG:dG	0.145	(0.133, 0.157)		0.113	0.212	20	20
BUB3_-_124913938.23-P1P2_313	BUB3_-_124913938.23-P1P2	BUB3	GGAGTGTTCTGAGGGAAGTA	-2	rU:dG	0.113	(0.101, 0.124)		0.113	0.192	30	50
BUB3_-_124913938.23-P1P2_321	BUB3_-_124913938.23-P1P2	BUB3	GGAGTGTTCTGAGGGAAGCG	-1	rG:dT	0.289	(0.269, 0.309)		0.105	0.235	30	40
BUB3_-_124913938.23-P1P2_324	BUB3_-_124913938.23-P1P2	BUB3	GGAGTGTTCTGAGGGAAGCC	-1	rC:dT	0.096	(0.084, 0.107)		0.105	0.209	30	40
BUB3_-_124913938.23-P1P2_327	BUB3_-_124913938.23-P1P2	BUB3	GGAGTGTTCTGAGGGAAGCT	-1	rU:dT	0.098	(0.086, 0.110)		0.105	0.186	20	50
BUB3_-_124913973.23-P1P2	BUB3_-_124913973.23-P1P2	BUB3	GCGCAGCGAGTGGCGAGTAG			1.000					30	50	BUB3_-_124913973.23-P1P2_00
BUB3_-_124913973.23-P1P2_101	BUB3_-_124913973.23-P1P2	BUB3	GAGCAGCGAGTGGCGAGTAG	-19	rA:dG	0.893	(0.867, 0.920)		0.260	0.164	30	50
BUB3_-_124913973.23-P1P2_104	BUB3_-_124913973.23-P1P2	BUB3	GGGCAGCGAGTGGCGAGTAG	-19	rG:dG	0.909	(0.881, 0.937)		0.260	0.212	20	40
BUB3_-_124913973.23-P1P2_109	BUB3_-_124913973.23-P1P2	BUB3	GTGCAGCGAGTGGCGAGTAG	-19	rU:dG	0.820	(0.790, 0.850)		0.260	0.192	30	40
BUB3_-_124913973.23-P1P2_114	BUB3_-_124913973.23-P1P2	BUB3	GCACAGCGAGTGGCGAGTAG	-18	rA:dC	0.842	(0.816, 0.869)		0.218	0.201	40	60
BUB3_-_124913973.23-P1P2_119	BUB3_-_124913973.23-P1P2	BUB3	GCCCAGCGAGTGGCGAGTAG	-18	rC:dC	0.883	(0.856, 0.910)		0.218	0.165	40	60
BUB3_-_124913973.23-P1P2_122	BUB3_-_124913973.23-P1P2	BUB3	GCTCAGCGAGTGGCGAGTAG	-18	rU:dC	0.832	(0.805, 0.859)		0.218	0.165	40	60
BUB3_-_124913973.23-P1P2_125	BUB3_-_124913973.23-P1P2	BUB3	GCGAAGCGAGTGGCGAGTAG	-17	rA:dG	0.672	(0.635, 0.710)		0.274	0.164	40	50
BUB3_-_124913973.23-P1P2_128	BUB3_-_124913973.23-P1P2	BUB3	GCGGAGCGAGTGGCGAGTAG	-17	rG:dG	0.721	(0.686, 0.756)		0.274	0.212	40	60
BUB3_-_124913973.23-P1P2_133	BUB3_-_124913973.23-P1P2	BUB3	GCGTAGCGAGTGGCGAGTAG	-17	rU:dG	0.691	(0.655, 0.726)		0.274	0.192	40	50
BUB3_-_124913973.23-P1P2_141	BUB3_-_124913973.23-P1P2	BUB3	GCGCGGCGAGTGGCGAGTAG	-16	rG:dT	0.930	(0.897, 0.963)		0.261	0.235	40	50
BUB3_-_124913973.23-P1P2_144	BUB3_-_124913973.23-P1P2	BUB3	GCGCCGCGAGTGGCGAGTAG	-16	rC:dT	0.736	(0.703, 0.769)	1.342	0.261	0.209	40	60	BUB3_-_124913973.23-P1P2_02
BUB3_-_124913973.23-P1P2_147	BUB3_-_124913973.23-P1P2	BUB3	GCGCTGCGAGTGGCGAGTAG	-16	rU:dT	0.688	(0.654, 0.721)	0.332	0.261	0.186	40	60
BUB3_-_124913973.23-P1P2_150	BUB3_-_124913973.23-P1P2	BUB3	GCGCAACGAGTGGCGAGTAG	-15	rA:dC	0.448	(0.407, 0.489)	0.127	0.223	0.201	20	60	BUB3_-_124913973.23-P1P2_01
BUB3_-_124913973.23-P1P2_155	BUB3_-_124913973.23-P1P2	BUB3	GCGCACCGAGTGGCGAGTAG	-15	rC:dC	0.421	(0.381, 0.460)		0.223	0.165	30	50
BUB3_-_124913973.23-P1P2_158	BUB3_-_124913973.23-P1P2	BUB3	GCGCATCGAGTGGCGAGTAG	-15	rU:dC	0.414	(0.373, 0.456)		0.223	0.165	30	60
BUB3_-_124913973.23-P1P2_161	BUB3_-_124913973.23-P1P2	BUB3	GCGCAGAGAGTGGCGAGTAG	-14	rA:dG	0.434	(0.398, 0.470)	0.015	0.256	0.164	40	50
BUB3_-_124913973.23-P1P2_164	BUB3_-_124913973.23-P1P2	BUB3	GCGCAGGGAGTGGCGAGTAG	-14	rG:dG	0.570	(0.537, 0.603)	0.060	0.256	0.212	40	40
BUB3_-_124913973.23-P1P2_169	BUB3_-_124913973.23-P1P2	BUB3	GCGCAGTGAGTGGCGAGTAG	-14	rU:dG	0.627	(0.591, 0.662)		0.256	0.192	40	50
BUB3_-_124913973.23-P1P2_174	BUB3_-_124913973.23-P1P2	BUB3	GCGCAGCAAGTGGCGAGTAG	-13	rA:dC	0.352	(0.315, 0.388)		0.259	0.201	30	50
BUB3_-_124913973.23-P1P2_179	BUB3_-_124913973.23-P1P2	BUB3	GCGCAGCCAGTGGCGAGTAG	-13	rC:dC	0.231	(0.204, 0.258)		0.259	0.165	20	40
BUB3_-_124913973.23-P1P2_182	BUB3_-_124913973.23-P1P2	BUB3	GCGCAGCTAGTGGCGAGTAG	-13	rU:dC	0.367	(0.332, 0.403)		0.259	0.165	30	50
BUB3_-_124913973.23-P1P2_189	BUB3_-_124913973.23-P1P2	BUB3	GCGCAGCGGGTGGCGAGTAG	-12	rG:dT	0.858	(0.829, 0.887)		0.259	0.235	40	50
BUB3_-_124913973.23-P1P2_192	BUB3_-_124913973.23-P1P2	BUB3	GCGCAGCGCGTGGCGAGTAG	-12	rC:dT	0.322	(0.290, 0.353)	0.084	0.259	0.209	50	50	BUB3_-_124913973.23-P1P2_07
BUB3_-_124913973.23-P1P2_195	BUB3_-_124913973.23-P1P2	BUB3	GCGCAGCGTGTGGCGAGTAG	-12	rU:dT	0.455	(0.420, 0.490)		0.259	0.186	40	60
BUB3_-_124913973.23-P1P2_198	BUB3_-_124913973.23-P1P2	BUB3	GCGCAGCGAATGGCGAGTAG	-11	rA:dC	0.099	(0.080, 0.117)		0.242	0.201	50	60
BUB3_-_124913973.23-P1P2_203	BUB3_-_124913973.23-P1P2	BUB3	GCGCAGCGACTGGCGAGTAG	-11	rC:dC	0.025	(0.013, 0.037)		0.242	0.165	50	50
BUB3_-_124913973.23-P1P2_206	BUB3_-_124913973.23-P1P2	BUB3	GCGCAGCGATTGGCGAGTAG	-11	rU:dC	0.044	(0.029, 0.059)		0.242	0.165	50	70
BUB3_-_124913973.23-P1P2_208	BUB3_-_124913973.23-P1P2	BUB3	GCGCAGCGAGAGGCGAGTAG	-10	rA:dA	0.215	(0.180, 0.250)		0.204	0.182	40	40
BUB3_-_124913973.23-P1P2_211	BUB3_-_124913973.23-P1P2	BUB3	GCGCAGCGAGGGGCGAGTAG	-10	rG:dA	0.431	(0.398, 0.464)		0.204	0.200	40	50
BUB3_-_124913973.23-P1P2_214	BUB3_-_124913973.23-P1P2	BUB3	GCGCAGCGAGCGGCGAGTAG	-10	rC:dA	0.315	(0.277, 0.354)	-0.037	0.204	0.225	30	50	BUB3_-_124913973.23-P1P2_03
BUB3_-_124913973.23-P1P2_222	BUB3_-_124913973.23-P1P2	BUB3	GCGCAGCGAGTAGCGAGTAG	-9	rA:dC	0.044	(0.031, 0.057)	-0.099	0.191	0.201	40	60	BUB3_-_124913973.23-P1P2_04
BUB3_-_124913973.23-P1P2_227	BUB3_-_124913973.23-P1P2	BUB3	GCGCAGCGAGTCGCGAGTAG	-9	rC:dC	0.021	(0.012, 0.031)	-0.081	0.191	0.165	50	60	BUB3_-_124913973.23-P1P2_05
BUB3_-_124913973.23-P1P2_230	BUB3_-_124913973.23-P1P2	BUB3	GCGCAGCGAGTTGCGAGTAG	-9	rU:dC	0.024	(0.013, 0.035)		0.191	0.165	50	70
BUB3_-_124913973.23-P1P2_234	BUB3_-_124913973.23-P1P2	BUB3	GCGCAGCGAGTGACGAGTAG	-8	rA:dC	0.080	(0.064, 0.095)		0.181	0.201	50	60
BUB3_-_124913973.23-P1P2_239	BUB3_-_124913973.23-P1P2	BUB3	GCGCAGCGAGTGCCGAGTAG	-8	rC:dC	0.049	(0.041, 0.057)	-0.089	0.181	0.165	50	50	BUB3_-_124913973.23-P1P2_06
BUB3_-_124913973.23-P1P2_242	BUB3_-_124913973.23-P1P2	BUB3	GCGCAGCGAGTGTCGAGTAG	-8	rU:dC	0.031	(0.022, 0.039)		0.181	0.165	50	60
BUB3_-_124913973.23-P1P2_245	BUB3_-_124913973.23-P1P2	BUB3	GCGCAGCGAGTGGAGAGTAG	-7	rA:dG	0.084	(0.072, 0.096)	-0.051	0.120	0.164	30	50	BUB3_-_124913973.23-P1P2_08
BUB3_-_124913973.23-P1P2_248	BUB3_-_124913973.23-P1P2	BUB3	GCGCAGCGAGTGGGGAGTAG	-7	rG:dG	0.162	(0.145, 0.178)		0.120	0.212	20	30
BUB3_-_124913973.23-P1P2_253	BUB3_-_124913973.23-P1P2	BUB3	GCGCAGCGAGTGGTGAGTAG	-7	rU:dG	0.112	(0.091, 0.132)		0.120	0.192	30	40
BUB3_-_124913973.23-P1P2_258	BUB3_-_124913973.23-P1P2	BUB3	GCGCAGCGAGTGGCAAGTAG	-6	rA:dC	0.165	(0.146, 0.184)		0.139	0.201	40	50
BUB3_-_124913973.23-P1P2_263	BUB3_-_124913973.23-P1P2	BUB3	GCGCAGCGAGTGGCCAGTAG	-6	rC:dC	0.079	(0.069, 0.089)	0.103	0.139	0.165	30	40	BUB3_-_124913973.23-P1P2_09
BUB3_-_124913973.23-P1P2_266	BUB3_-_124913973.23-P1P2	BUB3	GCGCAGCGAGTGGCTAGTAG	-6	rU:dC	0.065	(0.054, 0.077)		0.139	0.165	40	40
BUB3_-_124913973.23-P1P2_273	BUB3_-_124913973.23-P1P2	BUB3	GCGCAGCGAGTGGCGGGTAG	-5	rG:dT	0.410	(0.386, 0.434)	0.208	0.130	0.235	40	50	BUB3_-_124913973.23-P1P2_11
BUB3_-_124913973.23-P1P2_276	BUB3_-_124913973.23-P1P2	BUB3	GCGCAGCGAGTGGCGCGTAG	-5	rC:dT	0.135	(0.115, 0.156)		0.130	0.209	50	60
BUB3_-_124913973.23-P1P2_279	BUB3_-_124913973.23-P1P2	BUB3	GCGCAGCGAGTGGCGTGTAG	-5	rU:dT	0.128	(0.112, 0.145)	-0.180	0.130	0.186	60	60	BUB3_-_124913973.23-P1P2_12
BUB3_-_124913973.23-P1P2_282	BUB3_-_124913973.23-P1P2	BUB3	GCGCAGCGAGTGGCGAATAG	-4	rA:dC	0.050	(0.041, 0.059)		0.147	0.201	50	60
BUB3_-_124913973.23-P1P2_287	BUB3_-_124913973.23-P1P2	BUB3	GCGCAGCGAGTGGCGACTAG	-4	rC:dC	0.017	(0.008, 0.027)		0.147	0.165	50	50
BUB3_-_124913973.23-P1P2_290	BUB3_-_124913973.23-P1P2	BUB3	GCGCAGCGAGTGGCGATTAG	-4	rU:dC	0.024	(0.015, 0.033)	0.014	0.147	0.165	50	70	BUB3_-_124913973.23-P1P2_10
BUB3_-_124913973.23-P1P2_292	BUB3_-_124913973.23-P1P2	BUB3	GCGCAGCGAGTGGCGAGAAG	-3	rA:dA	0.104	(0.089, 0.120)		0.116	0.182	30	40
BUB3_-_124913973.23-P1P2_295	BUB3_-_124913973.23-P1P2	BUB3	GCGCAGCGAGTGGCGAGGAG	-3	rG:dA	0.207	(0.184, 0.229)		0.116	0.200	40	40
BUB3_-_124913973.23-P1P2_298	BUB3_-_124913973.23-P1P2	BUB3	GCGCAGCGAGTGGCGAGCAG	-3	rC:dA	0.150	(0.130, 0.171)		0.116	0.225	40	40
BUB3_-_124913973.23-P1P2_309	BUB3_-_124913973.23-P1P2	BUB3	GCGCAGCGAGTGGCGAGTGG	-2	rG:dT	0.366	(0.339, 0.394)		0.113	0.235	30	40
BUB3_-_124913973.23-P1P2_312	BUB3_-_124913973.23-P1P2	BUB3	GCGCAGCGAGTGGCGAGTCG	-2	rC:dT	0.062	(0.050, 0.074)		0.113	0.209	30	30
BUB3_-_124913973.23-P1P2_315	BUB3_-_124913973.23-P1P2	BUB3	GCGCAGCGAGTGGCGAGTTG	-2	rU:dT	0.083	(0.071, 0.095)		0.113	0.186	40	50
BUB3_-_124913973.23-P1P2_318	BUB3_-_124913973.23-P1P2	BUB3	GCGCAGCGAGTGGCGAGTAA	-1	rA:dC	0.059	(0.049, 0.070)		0.105	0.201	50	60
BUB3_-_124913973.23-P1P2_323	BUB3_-_124913973.23-P1P2	BUB3	GCGCAGCGAGTGGCGAGTAC	-1	rC:dC	0.044	(0.034, 0.053)		0.105	0.165	40	60
BUB3_-_124913973.23-P1P2_326	BUB3_-_124913973.23-P1P2	BUB3	GCGCAGCGAGTGGCGAGTAT	-1	rU:dC	0.040	(0.031, 0.048)		0.105	0.165	40	70
BUD13_+_116643652.23-P1P2	BUD13_+_116643652.23-P1P2	BUD13	GGCAGCTCCGCCGCTTTCCA			1.000					40	50
BUD13_+_116643652.23-P1P2_102	BUD13_+_116643652.23-P1P2	BUD13	GACAGCTCCGCCGCTTTCCA	-19	rA:dC	0.609	(0.566, 0.652)		0.260	0.201	40	50
BUD13_+_116643652.23-P1P2_107	BUD13_+_116643652.23-P1P2	BUD13	GCCAGCTCCGCCGCTTTCCA	-19	rC:dC	0.574	(0.540, 0.608)		0.260	0.165	30	40
BUD13_+_116643652.23-P1P2_110	BUD13_+_116643652.23-P1P2	BUD13	GTCAGCTCCGCCGCTTTCCA	-19	rU:dC	0.549	(0.514, 0.584)		0.260	0.165	40	40
BUD13_+_116643652.23-P1P2_113	BUD13_+_116643652.23-P1P2	BUD13	GGAAGCTCCGCCGCTTTCCA	-18	rA:dG	0.665	(0.636, 0.695)		0.218	0.164	30	60
BUD13_+_116643652.23-P1P2_116	BUD13_+_116643652.23-P1P2	BUD13	GGGAGCTCCGCCGCTTTCCA	-18	rG:dG	0.710	(0.683, 0.738)		0.218	0.212	40	60
BUD13_+_116643652.23-P1P2_121	BUD13_+_116643652.23-P1P2	BUD13	GGTAGCTCCGCCGCTTTCCA	-18	rU:dG	0.673	(0.629, 0.718)		0.218	0.192	40	50
BUD13_+_116643652.23-P1P2_129	BUD13_+_116643652.23-P1P2	BUD13	GGCGGCTCCGCCGCTTTCCA	-17	rG:dT	0.898	(0.859, 0.936)		0.274	0.235	40	40
BUD13_+_116643652.23-P1P2_132	BUD13_+_116643652.23-P1P2	BUD13	GGCCGCTCCGCCGCTTTCCA	-17	rC:dT	0.641	(0.601, 0.681)		0.274	0.209	40	50
BUD13_+_116643652.23-P1P2_135	BUD13_+_116643652.23-P1P2	BUD13	GGCTGCTCCGCCGCTTTCCA	-17	rU:dT	0.551	(0.517, 0.586)		0.274	0.186	40	50
BUD13_+_116643652.23-P1P2_138	BUD13_+_116643652.23-P1P2	BUD13	GGCAACTCCGCCGCTTTCCA	-16	rA:dC	0.385	(0.343, 0.427)		0.261	0.201	50	50
BUD13_+_116643652.23-P1P2_143	BUD13_+_116643652.23-P1P2	BUD13	GGCACCTCCGCCGCTTTCCA	-16	rC:dC	0.400	(0.361, 0.440)		0.261	0.165	40	40
BUD13_+_116643652.23-P1P2_146	BUD13_+_116643652.23-P1P2	BUD13	GGCATCTCCGCCGCTTTCCA	-16	rU:dC	0.323	(0.290, 0.356)		0.261	0.165	40	50
BUD13_+_116643652.23-P1P2_149	BUD13_+_116643652.23-P1P2	BUD13	GGCAGATCCGCCGCTTTCCA	-15	rA:dG	0.415	(0.372, 0.458)		0.223	0.164	40	50
BUD13_+_116643652.23-P1P2_152	BUD13_+_116643652.23-P1P2	BUD13	GGCAGGTCCGCCGCTTTCCA	-15	rG:dG	0.584	(0.537, 0.631)		0.223	0.212	40	50
BUD13_+_116643652.23-P1P2_157	BUD13_+_116643652.23-P1P2	BUD13	GGCAGTTCCGCCGCTTTCCA	-15	rU:dG	0.610	(0.561, 0.659)		0.223	0.192	40	50
BUD13_+_116643652.23-P1P2_160	BUD13_+_116643652.23-P1P2	BUD13	GGCAGCACCGCCGCTTTCCA	-14	rA:dA	0.490	(0.442, 0.538)		0.256	0.182	40	50
BUD13_+_116643652.23-P1P2_163	BUD13_+_116643652.23-P1P2	BUD13	GGCAGCGCCGCCGCTTTCCA	-14	rG:dA	0.557	(0.507, 0.608)		0.256	0.200	40	60
BUD13_+_116643652.23-P1P2_166	BUD13_+_116643652.23-P1P2	BUD13	GGCAGCCCCGCCGCTTTCCA	-14	rC:dA	0.499	(0.447, 0.551)		0.256	0.225	30	50
BUD13_+_116643652.23-P1P2_173	BUD13_+_116643652.23-P1P2	BUD13	GGCAGCTACGCCGCTTTCCA	-13	rA:dG	0.434	(0.390, 0.477)		0.259	0.164	30	50
BUD13_+_116643652.23-P1P2_176	BUD13_+_116643652.23-P1P2	BUD13	GGCAGCTGCGCCGCTTTCCA	-13	rG:dG	0.543	(0.502, 0.585)		0.259	0.212	40	50
BUD13_+_116643652.23-P1P2_181	BUD13_+_116643652.23-P1P2	BUD13	GGCAGCTTCGCCGCTTTCCA	-13	rU:dG	0.626	(0.585, 0.667)		0.259	0.192	40	60
BUD13_+_116643652.23-P1P2_185	BUD13_+_116643652.23-P1P2	BUD13	GGCAGCTCAGCCGCTTTCCA	-12	rA:dG	0.409	(0.369, 0.450)		0.259	0.164	30	50
BUD13_+_116643652.23-P1P2_188	BUD13_+_116643652.23-P1P2	BUD13	GGCAGCTCGGCCGCTTTCCA	-12	rG:dG	0.596	(0.550, 0.641)		0.259	0.212	20	50
BUD13_+_116643652.23-P1P2_193	BUD13_+_116643652.23-P1P2	BUD13	GGCAGCTCTGCCGCTTTCCA	-12	rU:dG	0.601	(0.558, 0.644)		0.259	0.192	30	30
BUD13_+_116643652.23-P1P2_198	BUD13_+_116643652.23-P1P2	BUD13	GGCAGCTCCACCGCTTTCCA	-11	rA:dC	0.187	(0.159, 0.215)		0.242	0.201	40	40
BUD13_+_116643652.23-P1P2_203	BUD13_+_116643652.23-P1P2	BUD13	GGCAGCTCCCCCGCTTTCCA	-11	rC:dC	0.087	(0.071, 0.103)		0.242	0.165	40	50
BUD13_+_116643652.23-P1P2_206	BUD13_+_116643652.23-P1P2	BUD13	GGCAGCTCCTCCGCTTTCCA	-11	rU:dC	0.104	(0.086, 0.122)		0.242	0.165	30	50
BUD13_+_116643652.23-P1P2_209	BUD13_+_116643652.23-P1P2	BUD13	GGCAGCTCCGACGCTTTCCA	-10	rA:dG	0.112	(0.088, 0.136)		0.204	0.164	50	50
BUD13_+_116643652.23-P1P2_212	BUD13_+_116643652.23-P1P2	BUD13	GGCAGCTCCGGCGCTTTCCA	-10	rG:dG	0.296	(0.255, 0.337)		0.204	0.212	40	40
BUD13_+_116643652.23-P1P2_217	BUD13_+_116643652.23-P1P2	BUD13	GGCAGCTCCGTCGCTTTCCA	-10	rU:dG	0.434	(0.388, 0.479)		0.204	0.192	40	40
BUD13_+_116643652.23-P1P2_221	BUD13_+_116643652.23-P1P2	BUD13	GGCAGCTCCGCAGCTTTCCA	-9	rA:dG	0.035	(0.022, 0.048)		0.191	0.164	30	30
BUD13_+_116643652.23-P1P2_224	BUD13_+_116643652.23-P1P2	BUD13	GGCAGCTCCGCGGCTTTCCA	-9	rG:dG	0.165	(0.137, 0.192)		0.191	0.212	30	30
BUD13_+_116643652.23-P1P2_229	BUD13_+_116643652.23-P1P2	BUD13	GGCAGCTCCGCTGCTTTCCA	-9	rU:dG	0.297	(0.256, 0.339)		0.191	0.192	30	50
BUD13_+_116643652.23-P1P2_234	BUD13_+_116643652.23-P1P2	BUD13	GGCAGCTCCGCCACTTTCCA	-8	rA:dC	0.067	(0.054, 0.079)		0.181	0.201	30	50
BUD13_+_116643652.23-P1P2_239	BUD13_+_116643652.23-P1P2	BUD13	GGCAGCTCCGCCCCTTTCCA	-8	rC:dC	0.077	(0.068, 0.087)		0.181	0.165	30	40
BUD13_+_116643652.23-P1P2_242	BUD13_+_116643652.23-P1P2	BUD13	GGCAGCTCCGCCTCTTTCCA	-8	rU:dC	0.045	(0.035, 0.055)		0.181	0.165	20	40
BUD13_+_116643652.23-P1P2_245	BUD13_+_116643652.23-P1P2	BUD13	GGCAGCTCCGCCGATTTCCA	-7	rA:dG	0.016	(0.005, 0.027)		0.120	0.164	40	40
BUD13_+_116643652.23-P1P2_248	BUD13_+_116643652.23-P1P2	BUD13	GGCAGCTCCGCCGGTTTCCA	-7	rG:dG	0.049	(0.040, 0.058)		0.120	0.212	20	40
BUD13_+_116643652.23-P1P2_253	BUD13_+_116643652.23-P1P2	BUD13	GGCAGCTCCGCCGTTTTCCA	-7	rU:dG	0.043	(0.029, 0.057)		0.120	0.192	40	60
BUD13_+_116643652.23-P1P2_256	BUD13_+_116643652.23-P1P2	BUD13	GGCAGCTCCGCCGCATTCCA	-6	rA:dA	0.056	(0.042, 0.070)		0.139	0.182	30	50
BUD13_+_116643652.23-P1P2_259	BUD13_+_116643652.23-P1P2	BUD13	GGCAGCTCCGCCGCGTTCCA	-6	rG:dA	0.044	(0.032, 0.055)		0.139	0.200	40	50
BUD13_+_116643652.23-P1P2_262	BUD13_+_116643652.23-P1P2	BUD13	GGCAGCTCCGCCGCCTTCCA	-6	rC:dA	0.119	(0.105, 0.134)		0.139	0.225	30	50
BUD13_+_116643652.23-P1P2_268	BUD13_+_116643652.23-P1P2	BUD13	GGCAGCTCCGCCGCTATCCA	-5	rA:dA	0.068	(0.053, 0.083)		0.130	0.182	50	60
BUD13_+_116643652.23-P1P2_271	BUD13_+_116643652.23-P1P2	BUD13	GGCAGCTCCGCCGCTGTCCA	-5	rG:dA	0.081	(0.068, 0.093)		0.130	0.200	40	40
BUD13_+_116643652.23-P1P2_274	BUD13_+_116643652.23-P1P2	BUD13	GGCAGCTCCGCCGCTCTCCA	-5	rC:dA	0.118	(0.099, 0.137)		0.130	0.225	40	40
BUD13_+_116643652.23-P1P2_280	BUD13_+_116643652.23-P1P2	BUD13	GGCAGCTCCGCCGCTTACCA	-4	rA:dA	0.068	(0.053, 0.083)		0.147	0.182	40	40
BUD13_+_116643652.23-P1P2_283	BUD13_+_116643652.23-P1P2	BUD13	GGCAGCTCCGCCGCTTGCCA	-4	rG:dA	0.085	(0.069, 0.101)		0.147	0.200	40	50
BUD13_+_116643652.23-P1P2_286	BUD13_+_116643652.23-P1P2	BUD13	GGCAGCTCCGCCGCTTCCCA	-4	rC:dA	0.092	(0.078, 0.105)		0.147	0.225	30	30
BUD13_+_116643652.23-P1P2_293	BUD13_+_116643652.23-P1P2	BUD13	GGCAGCTCCGCCGCTTTACA	-3	rA:dG	0.013	(0.001, 0.025)		0.116	0.164	30	50
BUD13_+_116643652.23-P1P2_296	BUD13_+_116643652.23-P1P2	BUD13	GGCAGCTCCGCCGCTTTGCA	-3	rG:dG	0.036	(0.026, 0.047)		0.116	0.212	30	50
BUD13_+_116643652.23-P1P2_301	BUD13_+_116643652.23-P1P2	BUD13	GGCAGCTCCGCCGCTTTTCA	-3	rU:dG	0.032	(0.021, 0.042)		0.116	0.192	40	50
BUD13_+_116643652.23-P1P2_305	BUD13_+_116643652.23-P1P2	BUD13	GGCAGCTCCGCCGCTTTCAA	-2	rA:dG	0.018	(0.008, 0.029)		0.113	0.164	50	50
BUD13_+_116643652.23-P1P2_308	BUD13_+_116643652.23-P1P2	BUD13	GGCAGCTCCGCCGCTTTCGA	-2	rG:dG	0.043	(0.033, 0.052)		0.113	0.212	50	50
BUD13_+_116643652.23-P1P2_313	BUD13_+_116643652.23-P1P2	BUD13	GGCAGCTCCGCCGCTTTCTA	-2	rU:dG	0.035	(0.024, 0.046)		0.113	0.192	40	50
BUD13_+_116643652.23-P1P2_321	BUD13_+_116643652.23-P1P2	BUD13	GGCAGCTCCGCCGCTTTCCG	-1	rG:dT	0.217	(0.195, 0.239)		0.105	0.235	40	50
BUD13_+_116643652.23-P1P2_324	BUD13_+_116643652.23-P1P2	BUD13	GGCAGCTCCGCCGCTTTCCC	-1	rC:dT	0.051	(0.037, 0.064)		0.105	0.209	30	40
BUD13_+_116643652.23-P1P2_327	BUD13_+_116643652.23-P1P2	BUD13	GGCAGCTCCGCCGCTTTCCT	-1	rU:dT	0.051	(0.040, 0.062)		0.105	0.186	30	30
BUD13_-_116643492.23-P1P2	BUD13_-_116643492.23-P1P2	BUD13	GCCGAGGGCGGAGTTGGGAA			1.000					40	40
BUD13_-_116643492.23-P1P2_101	BUD13_-_116643492.23-P1P2	BUD13	GACGAGGGCGGAGTTGGGAA	-19	rA:dG	0.806	(0.778, 0.835)		0.260	0.164	40	50
BUD13_-_116643492.23-P1P2_104	BUD13_-_116643492.23-P1P2	BUD13	GGCGAGGGCGGAGTTGGGAA	-19	rG:dG	0.780	(0.749, 0.810)		0.260	0.212	30	40
BUD13_-_116643492.23-P1P2_109	BUD13_-_116643492.23-P1P2	BUD13	GTCGAGGGCGGAGTTGGGAA	-19	rU:dG	0.726	(0.698, 0.754)		0.260	0.192	30	40
BUD13_-_116643492.23-P1P2_113	BUD13_-_116643492.23-P1P2	BUD13	GCAGAGGGCGGAGTTGGGAA	-18	rA:dG	0.784	(0.760, 0.808)		0.218	0.164	30	30
BUD13_-_116643492.23-P1P2_116	BUD13_-_116643492.23-P1P2	BUD13	GCGGAGGGCGGAGTTGGGAA	-18	rG:dG	0.799	(0.773, 0.824)		0.218	0.212	30	40
BUD13_-_116643492.23-P1P2_121	BUD13_-_116643492.23-P1P2	BUD13	GCTGAGGGCGGAGTTGGGAA	-18	rU:dG	0.742	(0.718, 0.765)		0.218	0.192	30	40
BUD13_-_116643492.23-P1P2_126	BUD13_-_116643492.23-P1P2	BUD13	GCCAAGGGCGGAGTTGGGAA	-17	rA:dC	0.697	(0.672, 0.723)		0.274	0.201	40	40
BUD13_-_116643492.23-P1P2_131	BUD13_-_116643492.23-P1P2	BUD13	GCCCAGGGCGGAGTTGGGAA	-17	rC:dC	0.743	(0.718, 0.769)		0.274	0.165	40	50
BUD13_-_116643492.23-P1P2_134	BUD13_-_116643492.23-P1P2	BUD13	GCCTAGGGCGGAGTTGGGAA	-17	rU:dC	0.728	(0.697, 0.759)		0.274	0.165	40	50
BUD13_-_116643492.23-P1P2_141	BUD13_-_116643492.23-P1P2	BUD13	GCCGGGGGCGGAGTTGGGAA	-16	rG:dT	0.828	(0.808, 0.849)		0.261	0.235	30	30
BUD13_-_116643492.23-P1P2_144	BUD13_-_116643492.23-P1P2	BUD13	GCCGCGGGCGGAGTTGGGAA	-16	rC:dT	0.822	(0.796, 0.848)		0.261	0.209	40	40
BUD13_-_116643492.23-P1P2_147	BUD13_-_116643492.23-P1P2	BUD13	GCCGTGGGCGGAGTTGGGAA	-16	rU:dT	0.792	(0.768, 0.817)		0.261	0.186	40	40
BUD13_-_116643492.23-P1P2_150	BUD13_-_116643492.23-P1P2	BUD13	GCCGAAGGCGGAGTTGGGAA	-15	rA:dC	0.658	(0.631, 0.685)		0.223	0.201	30	50
BUD13_-_116643492.23-P1P2_155	BUD13_-_116643492.23-P1P2	BUD13	GCCGACGGCGGAGTTGGGAA	-15	rC:dC	0.664	(0.628, 0.699)		0.223	0.165	40	40
BUD13_-_116643492.23-P1P2_158	BUD13_-_116643492.23-P1P2	BUD13	GCCGATGGCGGAGTTGGGAA	-15	rU:dC	0.650	(0.617, 0.684)		0.223	0.165	30	50
BUD13_-_116643492.23-P1P2_162	BUD13_-_116643492.23-P1P2	BUD13	GCCGAGAGCGGAGTTGGGAA	-14	rA:dC	0.640	(0.607, 0.674)		0.256	0.201	30	50
BUD13_-_116643492.23-P1P2_167	BUD13_-_116643492.23-P1P2	BUD13	GCCGAGCGCGGAGTTGGGAA	-14	rC:dC	0.603	(0.560, 0.645)		0.256	0.165	30	40
BUD13_-_116643492.23-P1P2_170	BUD13_-_116643492.23-P1P2	BUD13	GCCGAGTGCGGAGTTGGGAA	-14	rU:dC	0.647	(0.600, 0.695)		0.256	0.165	40	50
BUD13_-_116643492.23-P1P2_174	BUD13_-_116643492.23-P1P2	BUD13	GCCGAGGACGGAGTTGGGAA	-13	rA:dC	0.622	(0.595, 0.649)		0.259	0.201	40	50
BUD13_-_116643492.23-P1P2_179	BUD13_-_116643492.23-P1P2	BUD13	GCCGAGGCCGGAGTTGGGAA	-13	rC:dC	0.457	(0.426, 0.489)		0.259	0.165	30	40
BUD13_-_116643492.23-P1P2_182	BUD13_-_116643492.23-P1P2	BUD13	GCCGAGGTCGGAGTTGGGAA	-13	rU:dC	0.594	(0.560, 0.628)		0.259	0.165	40	40
BUD13_-_116643492.23-P1P2_185	BUD13_-_116643492.23-P1P2	BUD13	GCCGAGGGAGGAGTTGGGAA	-12	rA:dG	0.600	(0.575, 0.625)		0.259	0.164	20	40
BUD13_-_116643492.23-P1P2_188	BUD13_-_116643492.23-P1P2	BUD13	GCCGAGGGGGGAGTTGGGAA	-12	rG:dG	0.677	(0.658, 0.696)		0.259	0.212	20	30
BUD13_-_116643492.23-P1P2_193	BUD13_-_116643492.23-P1P2	BUD13	GCCGAGGGTGGAGTTGGGAA	-12	rU:dG	0.689	(0.668, 0.709)		0.259	0.192	30	40
BUD13_-_116643492.23-P1P2_198	BUD13_-_116643492.23-P1P2	BUD13	GCCGAGGGCAGAGTTGGGAA	-11	rA:dC	0.339	(0.312, 0.365)		0.242	0.201	20	30
BUD13_-_116643492.23-P1P2_203	BUD13_-_116643492.23-P1P2	BUD13	GCCGAGGGCCGAGTTGGGAA	-11	rC:dC	0.133	(0.117, 0.149)		0.242	0.165	40	40
BUD13_-_116643492.23-P1P2_206	BUD13_-_116643492.23-P1P2	BUD13	GCCGAGGGCTGAGTTGGGAA	-11	rU:dC	0.193	(0.167, 0.219)		0.242	0.165	20	20
BUD13_-_116643492.23-P1P2_210	BUD13_-_116643492.23-P1P2	BUD13	GCCGAGGGCGAAGTTGGGAA	-10	rA:dC	0.270	(0.250, 0.289)		0.204	0.201	30	50
BUD13_-_116643492.23-P1P2_215	BUD13_-_116643492.23-P1P2	BUD13	GCCGAGGGCGCAGTTGGGAA	-10	rC:dC	0.108	(0.092, 0.125)		0.204	0.165	40	40
BUD13_-_116643492.23-P1P2_218	BUD13_-_116643492.23-P1P2	BUD13	GCCGAGGGCGTAGTTGGGAA	-10	rU:dC	0.149	(0.134, 0.164)		0.204	0.165	50	50
BUD13_-_116643492.23-P1P2_225	BUD13_-_116643492.23-P1P2	BUD13	GCCGAGGGCGGGGTTGGGAA	-9	rG:dT	0.661	(0.642, 0.681)		0.191	0.235	30	30
BUD13_-_116643492.23-P1P2_228	BUD13_-_116643492.23-P1P2	BUD13	GCCGAGGGCGGCGTTGGGAA	-9	rC:dT	0.318	(0.289, 0.347)		0.191	0.209	30	30
BUD13_-_116643492.23-P1P2_231	BUD13_-_116643492.23-P1P2	BUD13	GCCGAGGGCGGTGTTGGGAA	-9	rU:dT	0.373	(0.343, 0.403)		0.191	0.186	20	40
BUD13_-_116643492.23-P1P2_234	BUD13_-_116643492.23-P1P2	BUD13	GCCGAGGGCGGAATTGGGAA	-8	rA:dC	0.151	(0.132, 0.170)		0.181	0.201	40	40
BUD13_-_116643492.23-P1P2_239	BUD13_-_116643492.23-P1P2	BUD13	GCCGAGGGCGGACTTGGGAA	-8	rC:dC	0.085	(0.072, 0.097)		0.181	0.165	30	30
BUD13_-_116643492.23-P1P2_242	BUD13_-_116643492.23-P1P2	BUD13	GCCGAGGGCGGATTTGGGAA	-8	rU:dC	0.077	(0.063, 0.092)		0.181	0.165	30	40
BUD13_-_116643492.23-P1P2_244	BUD13_-_116643492.23-P1P2	BUD13	GCCGAGGGCGGAGATGGGAA	-7	rA:dA	0.211	(0.189, 0.233)		0.120	0.182	20	30
BUD13_-_116643492.23-P1P2_247	BUD13_-_116643492.23-P1P2	BUD13	GCCGAGGGCGGAGGTGGGAA	-7	rG:dA	0.241	(0.224, 0.258)		0.120	0.200	30	30
BUD13_-_116643492.23-P1P2_250	BUD13_-_116643492.23-P1P2	BUD13	GCCGAGGGCGGAGCTGGGAA	-7	rC:dA	0.272	(0.252, 0.292)		0.120	0.225	30	30
BUD13_-_116643492.23-P1P2_256	BUD13_-_116643492.23-P1P2	BUD13	GCCGAGGGCGGAGTAGGGAA	-6	rA:dA	0.226	(0.205, 0.248)		0.139	0.182	30	30
BUD13_-_116643492.23-P1P2_259	BUD13_-_116643492.23-P1P2	BUD13	GCCGAGGGCGGAGTGGGGAA	-6	rG:dA	0.230	(0.212, 0.249)		0.139	0.200	30	30
BUD13_-_116643492.23-P1P2_262	BUD13_-_116643492.23-P1P2	BUD13	GCCGAGGGCGGAGTCGGGAA	-6	rC:dA	0.249	(0.228, 0.271)		0.139	0.225	30	50
BUD13_-_116643492.23-P1P2_270	BUD13_-_116643492.23-P1P2	BUD13	GCCGAGGGCGGAGTTAGGAA	-5	rA:dC	0.133	(0.112, 0.154)		0.130	0.201	40	50
BUD13_-_116643492.23-P1P2_275	BUD13_-_116643492.23-P1P2	BUD13	GCCGAGGGCGGAGTTCGGAA	-5	rC:dC	0.051	(0.037, 0.065)		0.130	0.165	50	60
BUD13_-_116643492.23-P1P2_278	BUD13_-_116643492.23-P1P2	BUD13	GCCGAGGGCGGAGTTTGGAA	-5	rU:dC	0.056	(0.040, 0.072)		0.130	0.165	40	50
BUD13_-_116643492.23-P1P2_282	BUD13_-_116643492.23-P1P2	BUD13	GCCGAGGGCGGAGTTGAGAA	-4	rA:dC	0.105	(0.088, 0.123)		0.147	0.201	40	50
BUD13_-_116643492.23-P1P2_287	BUD13_-_116643492.23-P1P2	BUD13	GCCGAGGGCGGAGTTGCGAA	-4	rC:dC	0.015	(0.004, 0.026)		0.147	0.165	30	50
BUD13_-_116643492.23-P1P2_290	BUD13_-_116643492.23-P1P2	BUD13	GCCGAGGGCGGAGTTGTGAA	-4	rU:dC	0.034	(0.022, 0.047)		0.147	0.165	50	50
BUD13_-_116643492.23-P1P2_294	BUD13_-_116643492.23-P1P2	BUD13	GCCGAGGGCGGAGTTGGAAA	-3	rA:dC	0.093	(0.077, 0.109)		0.116	0.201	40	40
BUD13_-_116643492.23-P1P2_299	BUD13_-_116643492.23-P1P2	BUD13	GCCGAGGGCGGAGTTGGCAA	-3	rC:dC	0.036	(0.025, 0.047)		0.116	0.165	40	50
BUD13_-_116643492.23-P1P2_302	BUD13_-_116643492.23-P1P2	BUD13	GCCGAGGGCGGAGTTGGTAA	-3	rU:dC	0.046	(0.035, 0.058)		0.116	0.165	30	30
BUD13_-_116643492.23-P1P2_309	BUD13_-_116643492.23-P1P2	BUD13	GCCGAGGGCGGAGTTGGGGA	-2	rG:dT	0.389	(0.371, 0.408)		0.113	0.235	30	40
BUD13_-_116643492.23-P1P2_312	BUD13_-_116643492.23-P1P2	BUD13	GCCGAGGGCGGAGTTGGGCA	-2	rC:dT	0.135	(0.118, 0.152)		0.113	0.209	30	30
BUD13_-_116643492.23-P1P2_315	BUD13_-_116643492.23-P1P2	BUD13	GCCGAGGGCGGAGTTGGGTA	-2	rU:dT	0.159	(0.142, 0.177)		0.113	0.186	40	50
BUD13_-_116643492.23-P1P2_321	BUD13_-_116643492.23-P1P2	BUD13	GCCGAGGGCGGAGTTGGGAG	-1	rG:dT	0.327	(0.310, 0.344)		0.105	0.235	30	30
BUD13_-_116643492.23-P1P2_324	BUD13_-_116643492.23-P1P2	BUD13	GCCGAGGGCGGAGTTGGGAC	-1	rC:dT	0.118	(0.103, 0.133)		0.105	0.209	30	30
BUD13_-_116643492.23-P1P2_327	BUD13_-_116643492.23-P1P2	BUD13	GCCGAGGGCGGAGTTGGGAT	-1	rU:dT	0.139	(0.124, 0.153)		0.105	0.186	30	60
BUD13_-_116643664.23-P1P2	BUD13_-_116643664.23-P1P2	BUD13	GGATACTCGGCCTTGGAAAG			1.000					30	50
BUD13_-_116643664.23-P1P2_102	BUD13_-_116643664.23-P1P2	BUD13	GAATACTCGGCCTTGGAAAG	-19	rA:dC	0.680	(0.635, 0.725)		0.260	0.201	40	50
BUD13_-_116643664.23-P1P2_107	BUD13_-_116643664.23-P1P2	BUD13	GCATACTCGGCCTTGGAAAG	-19	rC:dC	0.702	(0.671, 0.733)		0.260	0.165	30	40
BUD13_-_116643664.23-P1P2_110	BUD13_-_116643664.23-P1P2	BUD13	GTATACTCGGCCTTGGAAAG	-19	rU:dC	0.660	(0.626, 0.693)		0.260	0.165	30	50
BUD13_-_116643664.23-P1P2_117	BUD13_-_116643664.23-P1P2	BUD13	GGGTACTCGGCCTTGGAAAG	-18	rG:dT	0.894	(0.840, 0.948)		0.218	0.235	30	40
BUD13_-_116643664.23-P1P2_120	BUD13_-_116643664.23-P1P2	BUD13	GGCTACTCGGCCTTGGAAAG	-18	rC:dT	0.824	(0.776, 0.872)		0.218	0.209	30	50
BUD13_-_116643664.23-P1P2_123	BUD13_-_116643664.23-P1P2	BUD13	GGTTACTCGGCCTTGGAAAG	-18	rU:dT	0.703	(0.658, 0.747)		0.218	0.186	30	40
BUD13_-_116643664.23-P1P2_124	BUD13_-_116643664.23-P1P2	BUD13	GGAAACTCGGCCTTGGAAAG	-17	rA:dA	0.620	(0.573, 0.666)		0.274	0.182	20	50
BUD13_-_116643664.23-P1P2_127	BUD13_-_116643664.23-P1P2	BUD13	GGAGACTCGGCCTTGGAAAG	-17	rG:dA	0.754	(0.709, 0.799)		0.274	0.200	30	40
BUD13_-_116643664.23-P1P2_130	BUD13_-_116643664.23-P1P2	BUD13	GGACACTCGGCCTTGGAAAG	-17	rC:dA	0.733	(0.688, 0.779)		0.274	0.225	30	40
BUD13_-_116643664.23-P1P2_141	BUD13_-_116643664.23-P1P2	BUD13	GGATGCTCGGCCTTGGAAAG	-16	rG:dT	0.880	(0.826, 0.934)		0.261	0.235	30	40
BUD13_-_116643664.23-P1P2_144	BUD13_-_116643664.23-P1P2	BUD13	GGATCCTCGGCCTTGGAAAG	-16	rC:dT	0.705	(0.655, 0.755)		0.261	0.209	30	50
BUD13_-_116643664.23-P1P2_147	BUD13_-_116643664.23-P1P2	BUD13	GGATTCTCGGCCTTGGAAAG	-16	rU:dT	0.556	(0.506, 0.606)		0.261	0.186	40	50
BUD13_-_116643664.23-P1P2_149	BUD13_-_116643664.23-P1P2	BUD13	GGATAATCGGCCTTGGAAAG	-15	rA:dG	0.407	(0.364, 0.450)		0.223	0.164	20	50
BUD13_-_116643664.23-P1P2_152	BUD13_-_116643664.23-P1P2	BUD13	GGATAGTCGGCCTTGGAAAG	-15	rG:dG	0.563	(0.515, 0.612)		0.223	0.212	30	40
BUD13_-_116643664.23-P1P2_157	BUD13_-_116643664.23-P1P2	BUD13	GGATATTCGGCCTTGGAAAG	-15	rU:dG	0.571	(0.527, 0.615)		0.223	0.192	30	50
BUD13_-_116643664.23-P1P2_160	BUD13_-_116643664.23-P1P2	BUD13	GGATACACGGCCTTGGAAAG	-14	rA:dA	0.560	(0.510, 0.610)		0.256	0.182	30	50
BUD13_-_116643664.23-P1P2_163	BUD13_-_116643664.23-P1P2	BUD13	GGATACGCGGCCTTGGAAAG	-14	rG:dA	0.641	(0.594, 0.688)		0.256	0.200	40	40
BUD13_-_116643664.23-P1P2_166	BUD13_-_116643664.23-P1P2	BUD13	GGATACCCGGCCTTGGAAAG	-14	rC:dA	0.625	(0.577, 0.674)		0.256	0.225	30	50
BUD13_-_116643664.23-P1P2_173	BUD13_-_116643664.23-P1P2	BUD13	GGATACTAGGCCTTGGAAAG	-13	rA:dG	0.431	(0.383, 0.479)		0.259	0.164	30	40
BUD13_-_116643664.23-P1P2_176	BUD13_-_116643664.23-P1P2	BUD13	GGATACTGGGCCTTGGAAAG	-13	rG:dG	0.540	(0.496, 0.585)		0.259	0.212	20	50
BUD13_-_116643664.23-P1P2_181	BUD13_-_116643664.23-P1P2	BUD13	GGATACTTGGCCTTGGAAAG	-13	rU:dG	0.580	(0.534, 0.627)		0.259	0.192	30	40
BUD13_-_116643664.23-P1P2_186	BUD13_-_116643664.23-P1P2	BUD13	GGATACTCAGCCTTGGAAAG	-12	rA:dC	0.317	(0.269, 0.365)		0.259	0.201	20	50
BUD13_-_116643664.23-P1P2_191	BUD13_-_116643664.23-P1P2	BUD13	GGATACTCCGCCTTGGAAAG	-12	rC:dC	0.143	(0.112, 0.175)		0.259	0.165	40	40
BUD13_-_116643664.23-P1P2_194	BUD13_-_116643664.23-P1P2	BUD13	GGATACTCTGCCTTGGAAAG	-12	rU:dC	0.259	(0.218, 0.300)		0.259	0.165	20	40
BUD13_-_116643664.23-P1P2_198	BUD13_-_116643664.23-P1P2	BUD13	GGATACTCGACCTTGGAAAG	-11	rA:dC	0.224	(0.182, 0.266)		0.242	0.201	30	40
BUD13_-_116643664.23-P1P2_203	BUD13_-_116643664.23-P1P2	BUD13	GGATACTCGCCCTTGGAAAG	-11	rC:dC	0.075	(0.052, 0.099)		0.242	0.165	30	50
BUD13_-_116643664.23-P1P2_206	BUD13_-_116643664.23-P1P2	BUD13	GGATACTCGTCCTTGGAAAG	-11	rU:dC	0.106	(0.077, 0.135)		0.242	0.165	30	50
BUD13_-_116643664.23-P1P2_209	BUD13_-_116643664.23-P1P2	BUD13	GGATACTCGGACTTGGAAAG	-10	rA:dG	0.120	(0.085, 0.155)		0.204	0.164	30	40
BUD13_-_116643664.23-P1P2_212	BUD13_-_116643664.23-P1P2	BUD13	GGATACTCGGGCTTGGAAAG	-10	rG:dG	0.327	(0.287, 0.367)		0.204	0.212	30	50
BUD13_-_116643664.23-P1P2_217	BUD13_-_116643664.23-P1P2	BUD13	GGATACTCGGTCTTGGAAAG	-10	rU:dG	0.470	(0.421, 0.520)		0.204	0.192	30	50
BUD13_-_116643664.23-P1P2_221	BUD13_-_116643664.23-P1P2	BUD13	GGATACTCGGCATTGGAAAG	-9	rA:dG	0.018	(-0.003, 0.038)		0.191	0.164	30	50
BUD13_-_116643664.23-P1P2_224	BUD13_-_116643664.23-P1P2	BUD13	GGATACTCGGCGTTGGAAAG	-9	rG:dG	0.194	(0.159, 0.230)		0.191	0.212	50	50
BUD13_-_116643664.23-P1P2_229	BUD13_-_116643664.23-P1P2	BUD13	GGATACTCGGCTTTGGAAAG	-9	rU:dG	0.372	(0.323, 0.421)		0.191	0.192	30	50
BUD13_-_116643664.23-P1P2_232	BUD13_-_116643664.23-P1P2	BUD13	GGATACTCGGCCATGGAAAG	-8	rA:dA	0.080	(0.058, 0.103)		0.181	0.182	20	40
BUD13_-_116643664.23-P1P2_235	BUD13_-_116643664.23-P1P2	BUD13	GGATACTCGGCCGTGGAAAG	-8	rG:dA	0.158	(0.137, 0.179)		0.181	0.200	40	40
BUD13_-_116643664.23-P1P2_238	BUD13_-_116643664.23-P1P2	BUD13	GGATACTCGGCCCTGGAAAG	-8	rC:dA	0.304	(0.275, 0.334)		0.181	0.225	30	40
BUD13_-_116643664.23-P1P2_244	BUD13_-_116643664.23-P1P2	BUD13	GGATACTCGGCCTAGGAAAG	-7	rA:dA	0.093	(0.072, 0.114)		0.120	0.182	30	40
BUD13_-_116643664.23-P1P2_247	BUD13_-_116643664.23-P1P2	BUD13	GGATACTCGGCCTGGGAAAG	-7	rG:dA	0.127	(0.111, 0.144)		0.120	0.200	30	30
BUD13_-_116643664.23-P1P2_250	BUD13_-_116643664.23-P1P2	BUD13	GGATACTCGGCCTCGGAAAG	-7	rC:dA	0.127	(0.105, 0.149)		0.120	0.225	30	50
BUD13_-_116643664.23-P1P2_258	BUD13_-_116643664.23-P1P2	BUD13	GGATACTCGGCCTTAGAAAG	-6	rA:dC	0.110	(0.085, 0.134)		0.139	0.201	30	40
BUD13_-_116643664.23-P1P2_263	BUD13_-_116643664.23-P1P2	BUD13	GGATACTCGGCCTTCGAAAG	-6	rC:dC	0.018	(0.006, 0.031)		0.139	0.165	50	60
BUD13_-_116643664.23-P1P2_266	BUD13_-_116643664.23-P1P2	BUD13	GGATACTCGGCCTTTGAAAG	-6	rU:dC	0.022	(0.005, 0.039)		0.139	0.165	30	40
BUD13_-_116643664.23-P1P2_270	BUD13_-_116643664.23-P1P2	BUD13	GGATACTCGGCCTTGAAAAG	-5	rA:dC	0.036	(0.016, 0.055)		0.130	0.201	30	50
BUD13_-_116643664.23-P1P2_275	BUD13_-_116643664.23-P1P2	BUD13	GGATACTCGGCCTTGCAAAG	-5	rC:dC	-0.006	(-0.020, 0.008)		0.130	0.165	30	50
BUD13_-_116643664.23-P1P2_278	BUD13_-_116643664.23-P1P2	BUD13	GGATACTCGGCCTTGTAAAG	-5	rU:dC	0.001	(-0.015, 0.017)		0.130	0.165	30	50
BUD13_-_116643664.23-P1P2_285	BUD13_-_116643664.23-P1P2	BUD13	GGATACTCGGCCTTGGGAAG	-4	rG:dT	0.434	(0.403, 0.465)		0.147	0.235	20	30
BUD13_-_116643664.23-P1P2_288	BUD13_-_116643664.23-P1P2	BUD13	GGATACTCGGCCTTGGCAAG	-4	rC:dT	0.049	(0.027, 0.072)		0.147	0.209	40	40
BUD13_-_116643664.23-P1P2_291	BUD13_-_116643664.23-P1P2	BUD13	GGATACTCGGCCTTGGTAAG	-4	rU:dT	0.085	(0.060, 0.111)		0.147	0.186	30	50
BUD13_-_116643664.23-P1P2_297	BUD13_-_116643664.23-P1P2	BUD13	GGATACTCGGCCTTGGAGAG	-3	rG:dT	0.460	(0.435, 0.486)		0.116	0.235	30	40
BUD13_-_116643664.23-P1P2_300	BUD13_-_116643664.23-P1P2	BUD13	GGATACTCGGCCTTGGACAG	-3	rC:dT	0.108	(0.086, 0.130)		0.116	0.209	30	50
BUD13_-_116643664.23-P1P2_303	BUD13_-_116643664.23-P1P2	BUD13	GGATACTCGGCCTTGGATAG	-3	rU:dT	0.115	(0.092, 0.138)		0.116	0.186	40	60
BUD13_-_116643664.23-P1P2_309	BUD13_-_116643664.23-P1P2	BUD13	GGATACTCGGCCTTGGAAGG	-2	rG:dT	0.379	(0.346, 0.413)		0.113	0.235	30	40
BUD13_-_116643664.23-P1P2_312	BUD13_-_116643664.23-P1P2	BUD13	GGATACTCGGCCTTGGAACG	-2	rC:dT	0.048	(0.028, 0.068)		0.113	0.209	50	60
BUD13_-_116643664.23-P1P2_315	BUD13_-_116643664.23-P1P2	BUD13	GGATACTCGGCCTTGGAATG	-2	rU:dT	0.052	(0.033, 0.072)		0.113	0.186	40	40
BUD13_-_116643664.23-P1P2_318	BUD13_-_116643664.23-P1P2	BUD13	GGATACTCGGCCTTGGAAAA	-1	rA:dC	0.014	(-0.004, 0.033)		0.105	0.201	30	40
BUD13_-_116643664.23-P1P2_323	BUD13_-_116643664.23-P1P2	BUD13	GGATACTCGGCCTTGGAAAC	-1	rC:dC	0.014	(-0.001, 0.028)		0.105	0.165	30	60
BUD13_-_116643664.23-P1P2_326	BUD13_-_116643664.23-P1P2	BUD13	GGATACTCGGCCTTGGAAAT	-1	rU:dC	0.001	(-0.015, 0.017)		0.105	0.165	30	40
BUD13_-_116643667.23-P1P2	BUD13_-_116643667.23-P1P2	BUD13	GACTCGGCCTTGGAAAGCGG			1.000					30	50
BUD13_-_116643667.23-P1P2_105	BUD13_-_116643667.23-P1P2	BUD13	GGCTCGGCCTTGGAAAGCGG	-19	rG:dT	0.508	(0.463, 0.553)		0.260	0.235	30	40
BUD13_-_116643667.23-P1P2_108	BUD13_-_116643667.23-P1P2	BUD13	GCCTCGGCCTTGGAAAGCGG	-19	rC:dT	0.445	(0.407, 0.483)		0.260	0.209	30	40
BUD13_-_116643667.23-P1P2_111	BUD13_-_116643667.23-P1P2	BUD13	GTCTCGGCCTTGGAAAGCGG	-19	rU:dT	0.336	(0.303, 0.368)		0.260	0.186	40	50
BUD13_-_116643667.23-P1P2_113	BUD13_-_116643667.23-P1P2	BUD13	GAATCGGCCTTGGAAAGCGG	-18	rA:dG	0.503	(0.460, 0.547)		0.218	0.164	30	40
BUD13_-_116643667.23-P1P2_116	BUD13_-_116643667.23-P1P2	BUD13	GAGTCGGCCTTGGAAAGCGG	-18	rG:dG	0.568	(0.524, 0.613)		0.218	0.212	40	40
BUD13_-_116643667.23-P1P2_121	BUD13_-_116643667.23-P1P2	BUD13	GATTCGGCCTTGGAAAGCGG	-18	rU:dG	0.438	(0.399, 0.477)		0.218	0.192	40	40
BUD13_-_116643667.23-P1P2_124	BUD13_-_116643667.23-P1P2	BUD13	GACACGGCCTTGGAAAGCGG	-17	rA:dA	0.398	(0.366, 0.430)		0.274	0.182	30	40
BUD13_-_116643667.23-P1P2_127	BUD13_-_116643667.23-P1P2	BUD13	GACGCGGCCTTGGAAAGCGG	-17	rG:dA	0.471	(0.436, 0.505)		0.274	0.200	40	40
BUD13_-_116643667.23-P1P2_130	BUD13_-_116643667.23-P1P2	BUD13	GACCCGGCCTTGGAAAGCGG	-17	rC:dA	0.417	(0.381, 0.453)		0.274	0.225	40	50
BUD13_-_116643667.23-P1P2_137	BUD13_-_116643667.23-P1P2	BUD13	GACTAGGCCTTGGAAAGCGG	-16	rA:dG	0.234	(0.215, 0.253)		0.261	0.164	30	50
BUD13_-_116643667.23-P1P2_140	BUD13_-_116643667.23-P1P2	BUD13	GACTGGGCCTTGGAAAGCGG	-16	rG:dG	0.295	(0.271, 0.318)		0.261	0.212	30	40
BUD13_-_116643667.23-P1P2_145	BUD13_-_116643667.23-P1P2	BUD13	GACTTGGCCTTGGAAAGCGG	-16	rU:dG	0.271	(0.250, 0.292)		0.261	0.192	20	40
BUD13_-_116643667.23-P1P2_150	BUD13_-_116643667.23-P1P2	BUD13	GACTCAGCCTTGGAAAGCGG	-15	rA:dC	0.149	(0.132, 0.167)		0.223	0.201	30	50
BUD13_-_116643667.23-P1P2_155	BUD13_-_116643667.23-P1P2	BUD13	GACTCCGCCTTGGAAAGCGG	-15	rC:dC	0.141	(0.122, 0.160)		0.223	0.165	30	40
BUD13_-_116643667.23-P1P2_158	BUD13_-_116643667.23-P1P2	BUD13	GACTCTGCCTTGGAAAGCGG	-15	rU:dC	0.141	(0.122, 0.160)		0.223	0.165	30	40
BUD13_-_116643667.23-P1P2_162	BUD13_-_116643667.23-P1P2	BUD13	GACTCGACCTTGGAAAGCGG	-14	rA:dC	0.152	(0.132, 0.173)		0.256	0.201	20	40
BUD13_-_116643667.23-P1P2_167	BUD13_-_116643667.23-P1P2	BUD13	GACTCGCCCTTGGAAAGCGG	-14	rC:dC	0.100	(0.082, 0.118)		0.256	0.165	30	50
BUD13_-_116643667.23-P1P2_170	BUD13_-_116643667.23-P1P2	BUD13	GACTCGTCCTTGGAAAGCGG	-14	rU:dC	0.131	(0.109, 0.152)		0.256	0.165	30	50
BUD13_-_116643667.23-P1P2_173	BUD13_-_116643667.23-P1P2	BUD13	GACTCGGACTTGGAAAGCGG	-13	rA:dG	0.153	(0.134, 0.172)		0.259	0.164	20	50
BUD13_-_116643667.23-P1P2_176	BUD13_-_116643667.23-P1P2	BUD13	GACTCGGGCTTGGAAAGCGG	-13	rG:dG	0.239	(0.216, 0.261)		0.259	0.212	30	40
BUD13_-_116643667.23-P1P2_181	BUD13_-_116643667.23-P1P2	BUD13	GACTCGGTCTTGGAAAGCGG	-13	rU:dG	0.289	(0.266, 0.311)		0.259	0.192	30	40
BUD13_-_116643667.23-P1P2_185	BUD13_-_116643667.23-P1P2	BUD13	GACTCGGCATTGGAAAGCGG	-12	rA:dG	0.100	(0.083, 0.117)		0.259	0.164	30	40
BUD13_-_116643667.23-P1P2_188	BUD13_-_116643667.23-P1P2	BUD13	GACTCGGCGTTGGAAAGCGG	-12	rG:dG	0.182	(0.159, 0.205)		0.259	0.212	30	50
BUD13_-_116643667.23-P1P2_193	BUD13_-_116643667.23-P1P2	BUD13	GACTCGGCTTTGGAAAGCGG	-12	rU:dG	0.212	(0.188, 0.236)		0.259	0.192	30	30
BUD13_-_116643667.23-P1P2_196	BUD13_-_116643667.23-P1P2	BUD13	GACTCGGCCATGGAAAGCGG	-11	rA:dA	0.078	(0.065, 0.091)		0.242	0.182	30	50
BUD13_-_116643667.23-P1P2_199	BUD13_-_116643667.23-P1P2	BUD13	GACTCGGCCGTGGAAAGCGG	-11	rG:dA	0.151	(0.134, 0.168)		0.242	0.200	30	50
BUD13_-_116643667.23-P1P2_202	BUD13_-_116643667.23-P1P2	BUD13	GACTCGGCCCTGGAAAGCGG	-11	rC:dA	0.104	(0.089, 0.119)		0.242	0.225	20	40
BUD13_-_116643667.23-P1P2_208	BUD13_-_116643667.23-P1P2	BUD13	GACTCGGCCTAGGAAAGCGG	-10	rA:dA	0.053	(0.042, 0.064)		0.204	0.182	30	30
BUD13_-_116643667.23-P1P2_211	BUD13_-_116643667.23-P1P2	BUD13	GACTCGGCCTGGGAAAGCGG	-10	rG:dA	0.167	(0.151, 0.183)		0.204	0.200	20	40
BUD13_-_116643667.23-P1P2_214	BUD13_-_116643667.23-P1P2	BUD13	GACTCGGCCTCGGAAAGCGG	-10	rC:dA	0.080	(0.067, 0.093)		0.204	0.225	30	30
BUD13_-_116643667.23-P1P2_222	BUD13_-_116643667.23-P1P2	BUD13	GACTCGGCCTTAGAAAGCGG	-9	rA:dC	0.013	(0.002, 0.023)		0.191	0.201	40	50
BUD13_-_116643667.23-P1P2_227	BUD13_-_116643667.23-P1P2	BUD13	GACTCGGCCTTCGAAAGCGG	-9	rC:dC	0.010	(-0.000, 0.019)		0.191	0.165	40	50
BUD13_-_116643667.23-P1P2_230	BUD13_-_116643667.23-P1P2	BUD13	GACTCGGCCTTTGAAAGCGG	-9	rU:dC	0.011	(0.000, 0.021)		0.191	0.165	40	60
BUD13_-_116643667.23-P1P2_234	BUD13_-_116643667.23-P1P2	BUD13	GACTCGGCCTTGAAAAGCGG	-8	rA:dC	0.019	(0.008, 0.029)		0.181	0.201	40	50
BUD13_-_116643667.23-P1P2_239	BUD13_-_116643667.23-P1P2	BUD13	GACTCGGCCTTGCAAAGCGG	-8	rC:dC	0.016	(0.008, 0.025)		0.181	0.165	40	50
BUD13_-_116643667.23-P1P2_242	BUD13_-_116643667.23-P1P2	BUD13	GACTCGGCCTTGTAAAGCGG	-8	rU:dC	0.011	(0.001, 0.021)		0.181	0.165	50	50
BUD13_-_116643667.23-P1P2_249	BUD13_-_116643667.23-P1P2	BUD13	GACTCGGCCTTGGGAAGCGG	-7	rG:dT	0.182	(0.165, 0.199)		0.120	0.235	20	30
BUD13_-_116643667.23-P1P2_252	BUD13_-_116643667.23-P1P2	BUD13	GACTCGGCCTTGGCAAGCGG	-7	rC:dT	0.023	(0.014, 0.032)		0.120	0.209	30	50
BUD13_-_116643667.23-P1P2_255	BUD13_-_116643667.23-P1P2	BUD13	GACTCGGCCTTGGTAAGCGG	-7	rU:dT	0.020	(0.007, 0.033)		0.120	0.186	40	50
BUD13_-_116643667.23-P1P2_261	BUD13_-_116643667.23-P1P2	BUD13	GACTCGGCCTTGGAGAGCGG	-6	rG:dT	0.144	(0.128, 0.160)		0.139	0.235	30	40
BUD13_-_116643667.23-P1P2_264	BUD13_-_116643667.23-P1P2	BUD13	GACTCGGCCTTGGACAGCGG	-6	rC:dT	0.042	(0.031, 0.052)		0.139	0.209	30	30
BUD13_-_116643667.23-P1P2_267	BUD13_-_116643667.23-P1P2	BUD13	GACTCGGCCTTGGATAGCGG	-6	rU:dT	0.033	(0.022, 0.043)		0.139	0.186	40	50
BUD13_-_116643667.23-P1P2_273	BUD13_-_116643667.23-P1P2	BUD13	GACTCGGCCTTGGAAGGCGG	-5	rG:dT	0.229	(0.205, 0.253)		0.130	0.235	30	30
BUD13_-_116643667.23-P1P2_276	BUD13_-_116643667.23-P1P2	BUD13	GACTCGGCCTTGGAACGCGG	-5	rC:dT	0.044	(0.033, 0.056)		0.130	0.209	30	30
BUD13_-_116643667.23-P1P2_279	BUD13_-_116643667.23-P1P2	BUD13	GACTCGGCCTTGGAATGCGG	-5	rU:dT	0.030	(0.018, 0.041)		0.130	0.186	40	40
BUD13_-_116643667.23-P1P2_282	BUD13_-_116643667.23-P1P2	BUD13	GACTCGGCCTTGGAAAACGG	-4	rA:dC	0.013	(0.003, 0.023)		0.147	0.201	40	50
BUD13_-_116643667.23-P1P2_287	BUD13_-_116643667.23-P1P2	BUD13	GACTCGGCCTTGGAAACCGG	-4	rC:dC	0.006	(-0.005, 0.017)		0.147	0.165	40	40
BUD13_-_116643667.23-P1P2_290	BUD13_-_116643667.23-P1P2	BUD13	GACTCGGCCTTGGAAATCGG	-4	rU:dC	0.005	(-0.006, 0.016)		0.147	0.165	50	50
BUD13_-_116643667.23-P1P2_293	BUD13_-_116643667.23-P1P2	BUD13	GACTCGGCCTTGGAAAGAGG	-3	rA:dG	0.028	(0.018, 0.039)		0.116	0.164	30	30
BUD13_-_116643667.23-P1P2_296	BUD13_-_116643667.23-P1P2	BUD13	GACTCGGCCTTGGAAAGGGG	-3	rG:dG	0.086	(0.074, 0.098)		0.116	0.212	30	50
BUD13_-_116643667.23-P1P2_301	BUD13_-_116643667.23-P1P2	BUD13	GACTCGGCCTTGGAAAGTGG	-3	rU:dG	0.043	(0.031, 0.055)		0.116	0.192	30	40
BUD13_-_116643667.23-P1P2_306	BUD13_-_116643667.23-P1P2	BUD13	GACTCGGCCTTGGAAAGCAG	-2	rA:dC	0.021	(0.011, 0.031)		0.113	0.201	30	40
BUD13_-_116643667.23-P1P2_311	BUD13_-_116643667.23-P1P2	BUD13	GACTCGGCCTTGGAAAGCCG	-2	rC:dC	0.020	(0.011, 0.030)		0.113	0.165	30	50
BUD13_-_116643667.23-P1P2_314	BUD13_-_116643667.23-P1P2	BUD13	GACTCGGCCTTGGAAAGCTG	-2	rU:dC	0.019	(0.009, 0.029)		0.113	0.165	30	40
BUD13_-_116643667.23-P1P2_318	BUD13_-_116643667.23-P1P2	BUD13	GACTCGGCCTTGGAAAGCGA	-1	rA:dC	0.019	(0.008, 0.029)		0.105	0.201	40	50
BUD13_-_116643667.23-P1P2_323	BUD13_-_116643667.23-P1P2	BUD13	GACTCGGCCTTGGAAAGCGC	-1	rC:dC	0.019	(0.009, 0.029)		0.105	0.165	30	40
BUD13_-_116643667.23-P1P2_326	BUD13_-_116643667.23-P1P2	BUD13	GACTCGGCCTTGGAAAGCGT	-1	rU:dC	0.017	(0.008, 0.026)		0.105	0.165	30	50
BUD13_-_116643709.23-P1P2	BUD13_-_116643709.23-P1P2	BUD13	GCGGGGGCAGAGAGACGGGT			1.000					30	50	BUD13_-_116643709.23-P1P2_00
BUD13_-_116643709.23-P1P2_101	BUD13_-_116643709.23-P1P2	BUD13	GAGGGGGCAGAGAGACGGGT	-19	rA:dG	1.004	(0.963, 1.044)		0.260	0.164	30	50
BUD13_-_116643709.23-P1P2_104	BUD13_-_116643709.23-P1P2	BUD13	GGGGGGGCAGAGAGACGGGT	-19	rG:dG	0.952	(0.911, 0.992)		0.260	0.212	30	40
BUD13_-_116643709.23-P1P2_109	BUD13_-_116643709.23-P1P2	BUD13	GTGGGGGCAGAGAGACGGGT	-19	rU:dG	0.969	(0.929, 1.010)		0.260	0.192	30	40
BUD13_-_116643709.23-P1P2_114	BUD13_-_116643709.23-P1P2	BUD13	GCAGGGGCAGAGAGACGGGT	-18	rA:dC	0.973	(0.934, 1.013)		0.218	0.201	30	40
BUD13_-_116643709.23-P1P2_119	BUD13_-_116643709.23-P1P2	BUD13	GCCGGGGCAGAGAGACGGGT	-18	rC:dC	1.007	(0.968, 1.046)	1.369	0.218	0.165	40	50	BUD13_-_116643709.23-P1P2_01
BUD13_-_116643709.23-P1P2_122	BUD13_-_116643709.23-P1P2	BUD13	GCTGGGGCAGAGAGACGGGT	-18	rU:dC	0.943	(0.906, 0.981)	0.981	0.218	0.165	40	50	BUD13_-_116643709.23-P1P2_03
BUD13_-_116643709.23-P1P2_126	BUD13_-_116643709.23-P1P2	BUD13	GCGAGGGCAGAGAGACGGGT	-17	rA:dC	1.010	(0.972, 1.047)		0.274	0.201	30	50
BUD13_-_116643709.23-P1P2_131	BUD13_-_116643709.23-P1P2	BUD13	GCGCGGGCAGAGAGACGGGT	-17	rC:dC	1.015	(0.980, 1.050)		0.274	0.165	40	40
BUD13_-_116643709.23-P1P2_134	BUD13_-_116643709.23-P1P2	BUD13	GCGTGGGCAGAGAGACGGGT	-17	rU:dC	0.985	(0.949, 1.021)		0.274	0.165	30	40
BUD13_-_116643709.23-P1P2_138	BUD13_-_116643709.23-P1P2	BUD13	GCGGAGGCAGAGAGACGGGT	-16	rA:dC	1.012	(0.975, 1.049)		0.261	0.201	20	40
BUD13_-_116643709.23-P1P2_143	BUD13_-_116643709.23-P1P2	BUD13	GCGGCGGCAGAGAGACGGGT	-16	rC:dC	1.020	(0.985, 1.056)		0.261	0.165	30	50
BUD13_-_116643709.23-P1P2_146	BUD13_-_116643709.23-P1P2	BUD13	GCGGTGGCAGAGAGACGGGT	-16	rU:dC	0.988	(0.949, 1.026)		0.261	0.165	30	50
BUD13_-_116643709.23-P1P2_150	BUD13_-_116643709.23-P1P2	BUD13	GCGGGAGCAGAGAGACGGGT	-15	rA:dC	1.031	(0.997, 1.065)		0.223	0.201	30	40
BUD13_-_116643709.23-P1P2_155	BUD13_-_116643709.23-P1P2	BUD13	GCGGGCGCAGAGAGACGGGT	-15	rC:dC	1.049	(1.014, 1.084)		0.223	0.165	40	40
BUD13_-_116643709.23-P1P2_158	BUD13_-_116643709.23-P1P2	BUD13	GCGGGTGCAGAGAGACGGGT	-15	rU:dC	1.060	(1.025, 1.095)		0.223	0.165	40	50
BUD13_-_116643709.23-P1P2_162	BUD13_-_116643709.23-P1P2	BUD13	GCGGGGACAGAGAGACGGGT	-14	rA:dC	1.026	(0.995, 1.058)		0.256	0.201	30	50
BUD13_-_116643709.23-P1P2_167	BUD13_-_116643709.23-P1P2	BUD13	GCGGGGCCAGAGAGACGGGT	-14	rC:dC	1.033	(1.000, 1.066)		0.256	0.165	40	50
BUD13_-_116643709.23-P1P2_170	BUD13_-_116643709.23-P1P2	BUD13	GCGGGGTCAGAGAGACGGGT	-14	rU:dC	1.055	(1.024, 1.086)		0.256	0.165	40	60
BUD13_-_116643709.23-P1P2_173	BUD13_-_116643709.23-P1P2	BUD13	GCGGGGGAAGAGAGACGGGT	-13	rA:dG	0.933	(0.901, 0.966)	1.544	0.259	0.164	30	40	BUD13_-_116643709.23-P1P2_02
BUD13_-_116643709.23-P1P2_176	BUD13_-_116643709.23-P1P2	BUD13	GCGGGGGGAGAGAGACGGGT	-13	rG:dG	0.882	(0.856, 0.908)		0.259	0.212	30	40
BUD13_-_116643709.23-P1P2_181	BUD13_-_116643709.23-P1P2	BUD13	GCGGGGGTAGAGAGACGGGT	-13	rU:dG	0.955	(0.926, 0.984)		0.259	0.192	40	50
BUD13_-_116643709.23-P1P2_189	BUD13_-_116643709.23-P1P2	BUD13	GCGGGGGCGGAGAGACGGGT	-12	rG:dT	0.951	(0.921, 0.980)		0.259	0.235	20	40
BUD13_-_116643709.23-P1P2_192	BUD13_-_116643709.23-P1P2	BUD13	GCGGGGGCCGAGAGACGGGT	-12	rC:dT	0.955	(0.916, 0.994)		0.259	0.209	30	30
BUD13_-_116643709.23-P1P2_195	BUD13_-_116643709.23-P1P2	BUD13	GCGGGGGCTGAGAGACGGGT	-12	rU:dT	0.981	(0.948, 1.014)	1.306	0.259	0.186	30	50	BUD13_-_116643709.23-P1P2_08
BUD13_-_116643709.23-P1P2_198	BUD13_-_116643709.23-P1P2	BUD13	GCGGGGGCAAAGAGACGGGT	-11	rA:dC	0.731	(0.696, 0.766)	0.694	0.242	0.201	30	30
BUD13_-_116643709.23-P1P2_203	BUD13_-_116643709.23-P1P2	BUD13	GCGGGGGCACAGAGACGGGT	-11	rC:dC	0.489	(0.448, 0.529)	1.007	0.242	0.165	30	40	BUD13_-_116643709.23-P1P2_04
BUD13_-_116643709.23-P1P2_206	BUD13_-_116643709.23-P1P2	BUD13	GCGGGGGCATAGAGACGGGT	-11	rU:dC	0.585	(0.543, 0.626)		0.242	0.165	50	50
BUD13_-_116643709.23-P1P2_213	BUD13_-_116643709.23-P1P2	BUD13	GCGGGGGCAGGGAGACGGGT	-10	rG:dT	0.815	(0.790, 0.840)		0.204	0.235	30	30
BUD13_-_116643709.23-P1P2_216	BUD13_-_116643709.23-P1P2	BUD13	GCGGGGGCAGCGAGACGGGT	-10	rC:dT	0.781	(0.751, 0.811)		0.204	0.209	40	50
BUD13_-_116643709.23-P1P2_219	BUD13_-_116643709.23-P1P2	BUD13	GCGGGGGCAGTGAGACGGGT	-10	rU:dT	0.802	(0.774, 0.830)	1.288	0.204	0.186	30	50	BUD13_-_116643709.23-P1P2_07
BUD13_-_116643709.23-P1P2_222	BUD13_-_116643709.23-P1P2	BUD13	GCGGGGGCAGAAAGACGGGT	-9	rA:dC	0.475	(0.446, 0.503)		0.191	0.201	30	50
BUD13_-_116643709.23-P1P2_227	BUD13_-_116643709.23-P1P2	BUD13	GCGGGGGCAGACAGACGGGT	-9	rC:dC	0.262	(0.236, 0.288)		0.191	0.165	20	50
BUD13_-_116643709.23-P1P2_230	BUD13_-_116643709.23-P1P2	BUD13	GCGGGGGCAGATAGACGGGT	-9	rU:dC	0.285	(0.258, 0.312)	0.692	0.191	0.165	40	60	BUD13_-_116643709.23-P1P2_06
BUD13_-_116643709.23-P1P2_237	BUD13_-_116643709.23-P1P2	BUD13	GCGGGGGCAGAGGGACGGGT	-8	rG:dT	0.794	(0.774, 0.814)		0.181	0.235	20	40
BUD13_-_116643709.23-P1P2_240	BUD13_-_116643709.23-P1P2	BUD13	GCGGGGGCAGAGCGACGGGT	-8	rC:dT	0.541	(0.505, 0.577)		0.181	0.209	30	40
BUD13_-_116643709.23-P1P2_243	BUD13_-_116643709.23-P1P2	BUD13	GCGGGGGCAGAGTGACGGGT	-8	rU:dT	0.615	(0.587, 0.643)	1.429	0.181	0.186	20	60	BUD13_-_116643709.23-P1P2_05
BUD13_-_116643709.23-P1P2_246	BUD13_-_116643709.23-P1P2	BUD13	GCGGGGGCAGAGAAACGGGT	-7	rA:dC	0.388	(0.354, 0.423)	0.612	0.120	0.201	30	40	BUD13_-_116643709.23-P1P2_09
BUD13_-_116643709.23-P1P2_251	BUD13_-_116643709.23-P1P2	BUD13	GCGGGGGCAGAGACACGGGT	-7	rC:dC	0.166	(0.143, 0.188)		0.120	0.165	30	40
BUD13_-_116643709.23-P1P2_254	BUD13_-_116643709.23-P1P2	BUD13	GCGGGGGCAGAGATACGGGT	-7	rU:dC	0.174	(0.150, 0.198)		0.120	0.165	30	60
BUD13_-_116643709.23-P1P2_261	BUD13_-_116643709.23-P1P2	BUD13	GCGGGGGCAGAGAGGCGGGT	-6	rG:dT	0.568	(0.542, 0.595)		0.139	0.235	30	30
BUD13_-_116643709.23-P1P2_264	BUD13_-_116643709.23-P1P2	BUD13	GCGGGGGCAGAGAGCCGGGT	-6	rC:dT	0.365	(0.340, 0.390)	0.080	0.139	0.209	40	50	BUD13_-_116643709.23-P1P2_12
BUD13_-_116643709.23-P1P2_267	BUD13_-_116643709.23-P1P2	BUD13	GCGGGGGCAGAGAGTCGGGT	-6	rU:dT	0.331	(0.303, 0.359)	0.328	0.139	0.186	30	50	BUD13_-_116643709.23-P1P2_13
BUD13_-_116643709.23-P1P2_269	BUD13_-_116643709.23-P1P2	BUD13	GCGGGGGCAGAGAGAAGGGT	-5	rA:dG	0.299	(0.272, 0.325)		0.130	0.164	20	40
BUD13_-_116643709.23-P1P2_272	BUD13_-_116643709.23-P1P2	BUD13	GCGGGGGCAGAGAGAGGGGT	-5	rG:dG	0.358	(0.341, 0.375)		0.130	0.212	20	30
BUD13_-_116643709.23-P1P2_277	BUD13_-_116643709.23-P1P2	BUD13	GCGGGGGCAGAGAGATGGGT	-5	rU:dG	0.356	(0.329, 0.383)		0.130	0.192	20	30
BUD13_-_116643709.23-P1P2_282	BUD13_-_116643709.23-P1P2	BUD13	GCGGGGGCAGAGAGACAGGT	-4	rA:dC	0.345	(0.309, 0.381)	0.241	0.147	0.201	20	30	BUD13_-_116643709.23-P1P2_10
BUD13_-_116643709.23-P1P2_287	BUD13_-_116643709.23-P1P2	BUD13	GCGGGGGCAGAGAGACCGGT	-4	rC:dC	0.112	(0.092, 0.132)		0.147	0.165	40	50
BUD13_-_116643709.23-P1P2_290	BUD13_-_116643709.23-P1P2	BUD13	GCGGGGGCAGAGAGACTGGT	-4	rU:dC	0.143	(0.119, 0.166)		0.147	0.165	20	30
BUD13_-_116643709.23-P1P2_294	BUD13_-_116643709.23-P1P2	BUD13	GCGGGGGCAGAGAGACGAGT	-3	rA:dC	0.224	(0.195, 0.254)	0.188	0.116	0.201	40	50	BUD13_-_116643709.23-P1P2_11
BUD13_-_116643709.23-P1P2_299	BUD13_-_116643709.23-P1P2	BUD13	GCGGGGGCAGAGAGACGCGT	-3	rC:dC	0.084	(0.068, 0.099)		0.116	0.165	30	40
BUD13_-_116643709.23-P1P2_302	BUD13_-_116643709.23-P1P2	BUD13	GCGGGGGCAGAGAGACGTGT	-3	rU:dC	0.128	(0.108, 0.148)		0.116	0.165	40	40
BUD13_-_116643709.23-P1P2_306	BUD13_-_116643709.23-P1P2	BUD13	GCGGGGGCAGAGAGACGGAT	-2	rA:dC	0.323	(0.293, 0.352)		0.113	0.201	30	60
BUD13_-_116643709.23-P1P2_311	BUD13_-_116643709.23-P1P2	BUD13	GCGGGGGCAGAGAGACGGCT	-2	rC:dC	0.092	(0.079, 0.105)		0.113	0.165	30	40
BUD13_-_116643709.23-P1P2_314	BUD13_-_116643709.23-P1P2	BUD13	GCGGGGGCAGAGAGACGGTT	-2	rU:dC	0.136	(0.119, 0.153)		0.113	0.165	40	60
BUD13_-_116643709.23-P1P2_316	BUD13_-_116643709.23-P1P2	BUD13	GCGGGGGCAGAGAGACGGGA	-1	rA:dA	0.382	(0.341, 0.423)		0.105	0.182	20	30
BUD13_-_116643709.23-P1P2_319	BUD13_-_116643709.23-P1P2	BUD13	GCGGGGGCAGAGAGACGGGG	-1	rG:dA	0.359	(0.333, 0.386)		0.105	0.200	30	40
BUD13_-_116643709.23-P1P2_322	BUD13_-_116643709.23-P1P2	BUD13	GCGGGGGCAGAGAGACGGGC	-1	rC:dA	0.392	(0.357, 0.427)		0.105	0.225	30	40
BUD31_+_99006585.23-P1P2	BUD31_+_99006585.23-P1P2	BUD31	GGTAGCTGCTTCTCGACAGA			1.000					30	60
BUD31_+_99006585.23-P1P2_102	BUD31_+_99006585.23-P1P2	BUD31	GATAGCTGCTTCTCGACAGA	-19	rA:dC	0.177	(0.143, 0.210)		0.260	0.201	40	60
BUD31_+_99006585.23-P1P2_107	BUD31_+_99006585.23-P1P2	BUD31	GCTAGCTGCTTCTCGACAGA	-19	rC:dC	0.225	(0.194, 0.256)		0.260	0.165	40	70
BUD31_+_99006585.23-P1P2_110	BUD31_+_99006585.23-P1P2	BUD31	GTTAGCTGCTTCTCGACAGA	-19	rU:dC	0.199	(0.169, 0.229)		0.260	0.165	40	60
BUD31_+_99006585.23-P1P2_112	BUD31_+_99006585.23-P1P2	BUD31	GGAAGCTGCTTCTCGACAGA	-18	rA:dA	0.246	(0.208, 0.284)		0.218	0.182	30	50
BUD31_+_99006585.23-P1P2_115	BUD31_+_99006585.23-P1P2	BUD31	GGGAGCTGCTTCTCGACAGA	-18	rG:dA	0.387	(0.347, 0.427)		0.218	0.200	40	50
BUD31_+_99006585.23-P1P2_118	BUD31_+_99006585.23-P1P2	BUD31	GGCAGCTGCTTCTCGACAGA	-18	rC:dA	0.206	(0.164, 0.248)		0.218	0.225	40	50
BUD31_+_99006585.23-P1P2_129	BUD31_+_99006585.23-P1P2	BUD31	GGTGGCTGCTTCTCGACAGA	-17	rG:dT	0.466	(0.407, 0.526)		0.274	0.235	30	60
BUD31_+_99006585.23-P1P2_132	BUD31_+_99006585.23-P1P2	BUD31	GGTCGCTGCTTCTCGACAGA	-17	rC:dT	0.225	(0.181, 0.269)		0.274	0.209	30	60
BUD31_+_99006585.23-P1P2_135	BUD31_+_99006585.23-P1P2	BUD31	GGTTGCTGCTTCTCGACAGA	-17	rU:dT	0.162	(0.127, 0.198)		0.274	0.186	20	50
BUD31_+_99006585.23-P1P2_138	BUD31_+_99006585.23-P1P2	BUD31	GGTAACTGCTTCTCGACAGA	-16	rA:dC	0.086	(0.059, 0.112)		0.261	0.201	30	60
BUD31_+_99006585.23-P1P2_143	BUD31_+_99006585.23-P1P2	BUD31	GGTACCTGCTTCTCGACAGA	-16	rC:dC	0.120	(0.088, 0.153)		0.261	0.165	30	60
BUD31_+_99006585.23-P1P2_146	BUD31_+_99006585.23-P1P2	BUD31	GGTATCTGCTTCTCGACAGA	-16	rU:dC	0.090	(0.063, 0.116)		0.261	0.165	20	50
BUD31_+_99006585.23-P1P2_149	BUD31_+_99006585.23-P1P2	BUD31	GGTAGATGCTTCTCGACAGA	-15	rA:dG	0.120	(0.092, 0.147)		0.223	0.164	30	70
BUD31_+_99006585.23-P1P2_152	BUD31_+_99006585.23-P1P2	BUD31	GGTAGGTGCTTCTCGACAGA	-15	rG:dG	0.263	(0.224, 0.303)		0.223	0.212	30	60
BUD31_+_99006585.23-P1P2_157	BUD31_+_99006585.23-P1P2	BUD31	GGTAGTTGCTTCTCGACAGA	-15	rU:dG	0.220	(0.181, 0.260)		0.223	0.192	20	70
BUD31_+_99006585.23-P1P2_160	BUD31_+_99006585.23-P1P2	BUD31	GGTAGCAGCTTCTCGACAGA	-14	rA:dA	0.121	(0.087, 0.156)		0.256	0.182	40	50
BUD31_+_99006585.23-P1P2_163	BUD31_+_99006585.23-P1P2	BUD31	GGTAGCGGCTTCTCGACAGA	-14	rG:dA	0.260	(0.210, 0.310)		0.256	0.200	40	60
BUD31_+_99006585.23-P1P2_166	BUD31_+_99006585.23-P1P2	BUD31	GGTAGCCGCTTCTCGACAGA	-14	rC:dA	0.142	(0.103, 0.181)		0.256	0.225	40	60
BUD31_+_99006585.23-P1P2_174	BUD31_+_99006585.23-P1P2	BUD31	GGTAGCTACTTCTCGACAGA	-13	rA:dC	0.064	(0.040, 0.089)		0.259	0.201	40	60
BUD31_+_99006585.23-P1P2_179	BUD31_+_99006585.23-P1P2	BUD31	GGTAGCTCCTTCTCGACAGA	-13	rC:dC	0.034	(0.012, 0.055)		0.259	0.165	30	60
BUD31_+_99006585.23-P1P2_182	BUD31_+_99006585.23-P1P2	BUD31	GGTAGCTTCTTCTCGACAGA	-13	rU:dC	0.058	(0.031, 0.085)		0.259	0.165	40	50
BUD31_+_99006585.23-P1P2_185	BUD31_+_99006585.23-P1P2	BUD31	GGTAGCTGATTCTCGACAGA	-12	rA:dG	0.068	(0.047, 0.089)		0.259	0.164	40	60
BUD31_+_99006585.23-P1P2_188	BUD31_+_99006585.23-P1P2	BUD31	GGTAGCTGGTTCTCGACAGA	-12	rG:dG	0.192	(0.157, 0.228)		0.259	0.212	50	50
BUD31_+_99006585.23-P1P2_193	BUD31_+_99006585.23-P1P2	BUD31	GGTAGCTGTTTCTCGACAGA	-12	rU:dG	0.163	(0.126, 0.199)		0.259	0.192	40	60
BUD31_+_99006585.23-P1P2_196	BUD31_+_99006585.23-P1P2	BUD31	GGTAGCTGCATCTCGACAGA	-11	rA:dA	0.038	(0.015, 0.062)		0.242	0.182	40	60
BUD31_+_99006585.23-P1P2_199	BUD31_+_99006585.23-P1P2	BUD31	GGTAGCTGCGTCTCGACAGA	-11	rG:dA	0.113	(0.079, 0.146)		0.242	0.200	50	70
BUD31_+_99006585.23-P1P2_202	BUD31_+_99006585.23-P1P2	BUD31	GGTAGCTGCCTCTCGACAGA	-11	rC:dA	0.055	(0.032, 0.078)		0.242	0.225	50	60
BUD31_+_99006585.23-P1P2_208	BUD31_+_99006585.23-P1P2	BUD31	GGTAGCTGCTACTCGACAGA	-10	rA:dA	-0.004	(-0.024, 0.016)		0.204	0.182	40	60
BUD31_+_99006585.23-P1P2_211	BUD31_+_99006585.23-P1P2	BUD31	GGTAGCTGCTGCTCGACAGA	-10	rG:dA	0.046	(0.027, 0.064)		0.204	0.200	40	50
BUD31_+_99006585.23-P1P2_214	BUD31_+_99006585.23-P1P2	BUD31	GGTAGCTGCTCCTCGACAGA	-10	rC:dA	0.062	(0.038, 0.086)		0.204	0.225	40	40
BUD31_+_99006585.23-P1P2_221	BUD31_+_99006585.23-P1P2	BUD31	GGTAGCTGCTTATCGACAGA	-9	rA:dG	-0.028	(-0.047, -0.010)		0.191	0.164	40	60
BUD31_+_99006585.23-P1P2_224	BUD31_+_99006585.23-P1P2	BUD31	GGTAGCTGCTTGTCGACAGA	-9	rG:dG	0.034	(0.012, 0.056)		0.191	0.212	40	60
BUD31_+_99006585.23-P1P2_229	BUD31_+_99006585.23-P1P2	BUD31	GGTAGCTGCTTTTCGACAGA	-9	rU:dG	0.066	(0.041, 0.092)		0.191	0.192	40	60
BUD31_+_99006585.23-P1P2_232	BUD31_+_99006585.23-P1P2	BUD31	GGTAGCTGCTTCACGACAGA	-8	rA:dA	-0.017	(-0.033, -0.001)		0.181	0.182	30	50
BUD31_+_99006585.23-P1P2_235	BUD31_+_99006585.23-P1P2	BUD31	GGTAGCTGCTTCGCGACAGA	-8	rG:dA	0.009	(-0.005, 0.024)		0.181	0.200	40	60
BUD31_+_99006585.23-P1P2_238	BUD31_+_99006585.23-P1P2	BUD31	GGTAGCTGCTTCCCGACAGA	-8	rC:dA	0.082	(0.059, 0.105)		0.181	0.225	40	40
BUD31_+_99006585.23-P1P2_245	BUD31_+_99006585.23-P1P2	BUD31	GGTAGCTGCTTCTAGACAGA	-7	rA:dG	-0.020	(-0.034, -0.007)		0.120	0.164	30	40
BUD31_+_99006585.23-P1P2_248	BUD31_+_99006585.23-P1P2	BUD31	GGTAGCTGCTTCTGGACAGA	-7	rG:dG	0.004	(-0.008, 0.017)		0.120	0.212	30	40
BUD31_+_99006585.23-P1P2_253	BUD31_+_99006585.23-P1P2	BUD31	GGTAGCTGCTTCTTGACAGA	-7	rU:dG	-0.013	(-0.030, 0.004)		0.120	0.192	40	50
BUD31_+_99006585.23-P1P2_258	BUD31_+_99006585.23-P1P2	BUD31	GGTAGCTGCTTCTCAACAGA	-6	rA:dC	0.006	(-0.007, 0.020)		0.139	0.201	30	40
BUD31_+_99006585.23-P1P2_263	BUD31_+_99006585.23-P1P2	BUD31	GGTAGCTGCTTCTCCACAGA	-6	rC:dC	0.002	(-0.008, 0.012)		0.139	0.165	30	30
BUD31_+_99006585.23-P1P2_266	BUD31_+_99006585.23-P1P2	BUD31	GGTAGCTGCTTCTCTACAGA	-6	rU:dC	-0.005	(-0.016, 0.007)		0.139	0.165	30	50
BUD31_+_99006585.23-P1P2_273	BUD31_+_99006585.23-P1P2	BUD31	GGTAGCTGCTTCTCGGCAGA	-5	rG:dT	0.128	(0.099, 0.156)		0.130	0.235	30	50
BUD31_+_99006585.23-P1P2_276	BUD31_+_99006585.23-P1P2	BUD31	GGTAGCTGCTTCTCGCCAGA	-5	rC:dT	-0.003	(-0.018, 0.012)		0.130	0.209	30	50
BUD31_+_99006585.23-P1P2_279	BUD31_+_99006585.23-P1P2	BUD31	GGTAGCTGCTTCTCGTCAGA	-5	rU:dT	-0.009	(-0.023, 0.005)		0.130	0.186	40	40
BUD31_+_99006585.23-P1P2_281	BUD31_+_99006585.23-P1P2	BUD31	GGTAGCTGCTTCTCGAAAGA	-4	rA:dG	-0.020	(-0.034, -0.006)		0.147	0.164	30	30
BUD31_+_99006585.23-P1P2_284	BUD31_+_99006585.23-P1P2	BUD31	GGTAGCTGCTTCTCGAGAGA	-4	rG:dG	0.031	(0.012, 0.051)		0.147	0.212	40	60
BUD31_+_99006585.23-P1P2_289	BUD31_+_99006585.23-P1P2	BUD31	GGTAGCTGCTTCTCGATAGA	-4	rU:dG	-0.002	(-0.017, 0.013)		0.147	0.192	50	50
BUD31_+_99006585.23-P1P2_297	BUD31_+_99006585.23-P1P2	BUD31	GGTAGCTGCTTCTCGACGGA	-3	rG:dT	0.224	(0.185, 0.263)		0.116	0.235	50	50
BUD31_+_99006585.23-P1P2_300	BUD31_+_99006585.23-P1P2	BUD31	GGTAGCTGCTTCTCGACCGA	-3	rC:dT	0.001	(-0.011, 0.014)		0.116	0.209	40	60
BUD31_+_99006585.23-P1P2_303	BUD31_+_99006585.23-P1P2	BUD31	GGTAGCTGCTTCTCGACTGA	-3	rU:dT	-0.002	(-0.015, 0.012)		0.116	0.186	40	60
BUD31_+_99006585.23-P1P2_306	BUD31_+_99006585.23-P1P2	BUD31	GGTAGCTGCTTCTCGACAAA	-2	rA:dC	-0.026	(-0.038, -0.014)		0.113	0.201	50	60
BUD31_+_99006585.23-P1P2_311	BUD31_+_99006585.23-P1P2	BUD31	GGTAGCTGCTTCTCGACACA	-2	rC:dC	-0.018	(-0.030, -0.006)		0.113	0.165	50	50
BUD31_+_99006585.23-P1P2_314	BUD31_+_99006585.23-P1P2	BUD31	GGTAGCTGCTTCTCGACATA	-2	rU:dC	-0.018	(-0.030, -0.006)		0.113	0.165	50	60
BUD31_+_99006585.23-P1P2_321	BUD31_+_99006585.23-P1P2	BUD31	GGTAGCTGCTTCTCGACAGG	-1	rG:dT	0.099	(0.080, 0.117)		0.105	0.235	40	60
BUD31_+_99006585.23-P1P2_324	BUD31_+_99006585.23-P1P2	BUD31	GGTAGCTGCTTCTCGACAGC	-1	rC:dT	-0.022	(-0.035, -0.009)		0.105	0.209	40	50
BUD31_+_99006585.23-P1P2_327	BUD31_+_99006585.23-P1P2	BUD31	GGTAGCTGCTTCTCGACAGT	-1	rU:dT	-0.018	(-0.030, -0.005)		0.105	0.186	40	50
BUD31_+_99006606.23-P1P2	BUD31_+_99006606.23-P1P2	BUD31	GCCGGAAGCTCCTGGAGCTT			1.000					30	40
BUD31_+_99006606.23-P1P2_101	BUD31_+_99006606.23-P1P2	BUD31	GACGGAAGCTCCTGGAGCTT	-19	rA:dG	0.740	(0.693, 0.786)		0.260	0.164	30	40
BUD31_+_99006606.23-P1P2_104	BUD31_+_99006606.23-P1P2	BUD31	GGCGGAAGCTCCTGGAGCTT	-19	rG:dG	0.785	(0.741, 0.829)		0.260	0.212	30	30
BUD31_+_99006606.23-P1P2_109	BUD31_+_99006606.23-P1P2	BUD31	GTCGGAAGCTCCTGGAGCTT	-19	rU:dG	0.673	(0.625, 0.720)		0.260	0.192	30	40
BUD31_+_99006606.23-P1P2_113	BUD31_+_99006606.23-P1P2	BUD31	GCAGGAAGCTCCTGGAGCTT	-18	rA:dG	0.639	(0.595, 0.683)		0.218	0.164	30	40
BUD31_+_99006606.23-P1P2_116	BUD31_+_99006606.23-P1P2	BUD31	GCGGGAAGCTCCTGGAGCTT	-18	rG:dG	0.722	(0.676, 0.768)		0.218	0.212	30	40
BUD31_+_99006606.23-P1P2_121	BUD31_+_99006606.23-P1P2	BUD31	GCTGGAAGCTCCTGGAGCTT	-18	rU:dG	0.606	(0.560, 0.651)		0.218	0.192	20	30
BUD31_+_99006606.23-P1P2_126	BUD31_+_99006606.23-P1P2	BUD31	GCCAGAAGCTCCTGGAGCTT	-17	rA:dC	0.456	(0.413, 0.500)		0.274	0.201	30	30
BUD31_+_99006606.23-P1P2_131	BUD31_+_99006606.23-P1P2	BUD31	GCCCGAAGCTCCTGGAGCTT	-17	rC:dC	0.503	(0.461, 0.544)		0.274	0.165	30	40
BUD31_+_99006606.23-P1P2_134	BUD31_+_99006606.23-P1P2	BUD31	GCCTGAAGCTCCTGGAGCTT	-17	rU:dC	0.449	(0.413, 0.484)		0.274	0.165	30	40
BUD31_+_99006606.23-P1P2_138	BUD31_+_99006606.23-P1P2	BUD31	GCCGAAAGCTCCTGGAGCTT	-16	rA:dC	0.408	(0.367, 0.449)		0.261	0.201	30	30
BUD31_+_99006606.23-P1P2_143	BUD31_+_99006606.23-P1P2	BUD31	GCCGCAAGCTCCTGGAGCTT	-16	rC:dC	0.402	(0.359, 0.444)		0.261	0.165	30	40
BUD31_+_99006606.23-P1P2_146	BUD31_+_99006606.23-P1P2	BUD31	GCCGTAAGCTCCTGGAGCTT	-16	rU:dC	0.361	(0.324, 0.398)		0.261	0.165	40	40
BUD31_+_99006606.23-P1P2_153	BUD31_+_99006606.23-P1P2	BUD31	GCCGGGAGCTCCTGGAGCTT	-15	rG:dT	0.847	(0.804, 0.891)		0.223	0.235	20	40
BUD31_+_99006606.23-P1P2_156	BUD31_+_99006606.23-P1P2	BUD31	GCCGGCAGCTCCTGGAGCTT	-15	rC:dT	0.610	(0.563, 0.657)		0.223	0.209	30	30
BUD31_+_99006606.23-P1P2_159	BUD31_+_99006606.23-P1P2	BUD31	GCCGGTAGCTCCTGGAGCTT	-15	rU:dT	0.644	(0.603, 0.686)		0.223	0.186	30	40
BUD31_+_99006606.23-P1P2_165	BUD31_+_99006606.23-P1P2	BUD31	GCCGGAGGCTCCTGGAGCTT	-14	rG:dT	0.794	(0.752, 0.836)		0.256	0.235	20	40
BUD31_+_99006606.23-P1P2_168	BUD31_+_99006606.23-P1P2	BUD31	GCCGGACGCTCCTGGAGCTT	-14	rC:dT	0.529	(0.486, 0.573)		0.256	0.209	20	30
BUD31_+_99006606.23-P1P2_171	BUD31_+_99006606.23-P1P2	BUD31	GCCGGATGCTCCTGGAGCTT	-14	rU:dT	0.557	(0.505, 0.608)		0.256	0.186	30	40
BUD31_+_99006606.23-P1P2_174	BUD31_+_99006606.23-P1P2	BUD31	GCCGGAAACTCCTGGAGCTT	-13	rA:dC	0.291	(0.254, 0.328)		0.259	0.201	30	30
BUD31_+_99006606.23-P1P2_179	BUD31_+_99006606.23-P1P2	BUD31	GCCGGAACCTCCTGGAGCTT	-13	rC:dC	0.198	(0.172, 0.223)		0.259	0.165	20	30
BUD31_+_99006606.23-P1P2_182	BUD31_+_99006606.23-P1P2	BUD31	GCCGGAATCTCCTGGAGCTT	-13	rU:dC	0.277	(0.244, 0.310)		0.259	0.165	30	40
BUD31_+_99006606.23-P1P2_185	BUD31_+_99006606.23-P1P2	BUD31	GCCGGAAGATCCTGGAGCTT	-12	rA:dG	0.266	(0.233, 0.299)		0.259	0.164	40	50
BUD31_+_99006606.23-P1P2_188	BUD31_+_99006606.23-P1P2	BUD31	GCCGGAAGGTCCTGGAGCTT	-12	rG:dG	0.499	(0.460, 0.539)		0.259	0.212	30	40
BUD31_+_99006606.23-P1P2_193	BUD31_+_99006606.23-P1P2	BUD31	GCCGGAAGTTCCTGGAGCTT	-12	rU:dG	0.473	(0.425, 0.521)		0.259	0.192	30	50
BUD31_+_99006606.23-P1P2_196	BUD31_+_99006606.23-P1P2	BUD31	GCCGGAAGCACCTGGAGCTT	-11	rA:dA	0.216	(0.177, 0.254)		0.242	0.182	30	40
BUD31_+_99006606.23-P1P2_199	BUD31_+_99006606.23-P1P2	BUD31	GCCGGAAGCGCCTGGAGCTT	-11	rG:dA	0.329	(0.280, 0.378)		0.242	0.200	30	40
BUD31_+_99006606.23-P1P2_202	BUD31_+_99006606.23-P1P2	BUD31	GCCGGAAGCCCCTGGAGCTT	-11	rC:dA	0.302	(0.267, 0.337)		0.242	0.225	30	40
BUD31_+_99006606.23-P1P2_209	BUD31_+_99006606.23-P1P2	BUD31	GCCGGAAGCTACTGGAGCTT	-10	rA:dG	0.060	(0.046, 0.073)		0.204	0.164	30	30
BUD31_+_99006606.23-P1P2_212	BUD31_+_99006606.23-P1P2	BUD31	GCCGGAAGCTGCTGGAGCTT	-10	rG:dG	0.201	(0.172, 0.229)		0.204	0.212	20	30
BUD31_+_99006606.23-P1P2_217	BUD31_+_99006606.23-P1P2	BUD31	GCCGGAAGCTTCTGGAGCTT	-10	rU:dG	0.322	(0.285, 0.358)		0.204	0.192	20	50
BUD31_+_99006606.23-P1P2_221	BUD31_+_99006606.23-P1P2	BUD31	GCCGGAAGCTCATGGAGCTT	-9	rA:dG	0.012	(-0.001, 0.025)		0.191	0.164	40	40
BUD31_+_99006606.23-P1P2_224	BUD31_+_99006606.23-P1P2	BUD31	GCCGGAAGCTCGTGGAGCTT	-9	rG:dG	0.144	(0.117, 0.170)		0.191	0.212	40	40
BUD31_+_99006606.23-P1P2_229	BUD31_+_99006606.23-P1P2	BUD31	GCCGGAAGCTCTTGGAGCTT	-9	rU:dG	0.252	(0.219, 0.286)		0.191	0.192	30	40
BUD31_+_99006606.23-P1P2_232	BUD31_+_99006606.23-P1P2	BUD31	GCCGGAAGCTCCAGGAGCTT	-8	rA:dA	0.069	(0.054, 0.083)		0.181	0.182	30	30
BUD31_+_99006606.23-P1P2_235	BUD31_+_99006606.23-P1P2	BUD31	GCCGGAAGCTCCGGGAGCTT	-8	rG:dA	0.175	(0.156, 0.194)		0.181	0.200	40	40
BUD31_+_99006606.23-P1P2_238	BUD31_+_99006606.23-P1P2	BUD31	GCCGGAAGCTCCCGGAGCTT	-8	rC:dA	0.219	(0.187, 0.251)		0.181	0.225	30	40
BUD31_+_99006606.23-P1P2_246	BUD31_+_99006606.23-P1P2	BUD31	GCCGGAAGCTCCTAGAGCTT	-7	rA:dC	0.046	(0.031, 0.060)		0.120	0.201	20	30
BUD31_+_99006606.23-P1P2_251	BUD31_+_99006606.23-P1P2	BUD31	GCCGGAAGCTCCTCGAGCTT	-7	rC:dC	0.006	(-0.003, 0.015)		0.120	0.165	50	50
BUD31_+_99006606.23-P1P2_254	BUD31_+_99006606.23-P1P2	BUD31	GCCGGAAGCTCCTTGAGCTT	-7	rU:dC	0.004	(-0.007, 0.015)		0.120	0.165	40	40
BUD31_+_99006606.23-P1P2_258	BUD31_+_99006606.23-P1P2	BUD31	GCCGGAAGCTCCTGAAGCTT	-6	rA:dC	0.075	(0.059, 0.091)		0.139	0.201	30	30
BUD31_+_99006606.23-P1P2_263	BUD31_+_99006606.23-P1P2	BUD31	GCCGGAAGCTCCTGCAGCTT	-6	rC:dC	0.018	(0.008, 0.027)		0.139	0.165	30	50
BUD31_+_99006606.23-P1P2_266	BUD31_+_99006606.23-P1P2	BUD31	GCCGGAAGCTCCTGTAGCTT	-6	rU:dC	0.023	(0.013, 0.033)		0.139	0.165	30	50
BUD31_+_99006606.23-P1P2_273	BUD31_+_99006606.23-P1P2	BUD31	GCCGGAAGCTCCTGGGGCTT	-5	rG:dT	0.275	(0.251, 0.299)		0.130	0.235	30	30
BUD31_+_99006606.23-P1P2_276	BUD31_+_99006606.23-P1P2	BUD31	GCCGGAAGCTCCTGGCGCTT	-5	rC:dT	0.038	(0.024, 0.052)		0.130	0.209	40	50
BUD31_+_99006606.23-P1P2_279	BUD31_+_99006606.23-P1P2	BUD31	GCCGGAAGCTCCTGGTGCTT	-5	rU:dT	0.037	(0.024, 0.050)		0.130	0.186	20	30
BUD31_+_99006606.23-P1P2_282	BUD31_+_99006606.23-P1P2	BUD31	GCCGGAAGCTCCTGGAACTT	-4	rA:dC	0.014	(0.001, 0.026)		0.147	0.201	30	50
BUD31_+_99006606.23-P1P2_287	BUD31_+_99006606.23-P1P2	BUD31	GCCGGAAGCTCCTGGACCTT	-4	rC:dC	-0.004	(-0.015, 0.008)		0.147	0.165	40	40
BUD31_+_99006606.23-P1P2_290	BUD31_+_99006606.23-P1P2	BUD31	GCCGGAAGCTCCTGGATCTT	-4	rU:dC	-0.006	(-0.018, 0.006)		0.147	0.165	30	30
BUD31_+_99006606.23-P1P2_293	BUD31_+_99006606.23-P1P2	BUD31	GCCGGAAGCTCCTGGAGATT	-3	rA:dG	0.020	(0.009, 0.031)		0.116	0.164	30	50
BUD31_+_99006606.23-P1P2_296	BUD31_+_99006606.23-P1P2	BUD31	GCCGGAAGCTCCTGGAGGTT	-3	rG:dG	0.098	(0.083, 0.113)		0.116	0.212	30	40
BUD31_+_99006606.23-P1P2_301	BUD31_+_99006606.23-P1P2	BUD31	GCCGGAAGCTCCTGGAGTTT	-3	rU:dG	0.046	(0.033, 0.060)		0.116	0.192	30	30
BUD31_+_99006606.23-P1P2_304	BUD31_+_99006606.23-P1P2	BUD31	GCCGGAAGCTCCTGGAGCAT	-2	rA:dA	0.061	(0.052, 0.071)		0.113	0.182	30	50
BUD31_+_99006606.23-P1P2_307	BUD31_+_99006606.23-P1P2	BUD31	GCCGGAAGCTCCTGGAGCGT	-2	rG:dA	0.102	(0.092, 0.111)		0.113	0.200	30	40
BUD31_+_99006606.23-P1P2_310	BUD31_+_99006606.23-P1P2	BUD31	GCCGGAAGCTCCTGGAGCCT	-2	rC:dA	0.084	(0.073, 0.096)		0.113	0.225	20	30
BUD31_+_99006606.23-P1P2_316	BUD31_+_99006606.23-P1P2	BUD31	GCCGGAAGCTCCTGGAGCTA	-1	rA:dA	0.061	(0.052, 0.070)		0.105	0.182	30	40
BUD31_+_99006606.23-P1P2_319	BUD31_+_99006606.23-P1P2	BUD31	GCCGGAAGCTCCTGGAGCTG	-1	rG:dA	0.113	(0.102, 0.123)		0.105	0.200	20	30
BUD31_+_99006606.23-P1P2_322	BUD31_+_99006606.23-P1P2	BUD31	GCCGGAAGCTCCTGGAGCTC	-1	rC:dA	0.073	(0.061, 0.086)		0.105	0.225	20	40
BUD31_+_99006639.23-P1P2	BUD31_+_99006639.23-P1P2	BUD31	GCCAAGGTAATCGAGAACAG			1.000					40	60
BUD31_+_99006639.23-P1P2_101	BUD31_+_99006639.23-P1P2	BUD31	GACAAGGTAATCGAGAACAG	-19	rA:dG	0.604	(0.554, 0.653)		0.260	0.164	40	60
BUD31_+_99006639.23-P1P2_104	BUD31_+_99006639.23-P1P2	BUD31	GGCAAGGTAATCGAGAACAG	-19	rG:dG	0.600	(0.554, 0.645)		0.260	0.212	40	50
BUD31_+_99006639.23-P1P2_109	BUD31_+_99006639.23-P1P2	BUD31	GTCAAGGTAATCGAGAACAG	-19	rU:dG	0.468	(0.420, 0.516)		0.260	0.192	40	60
BUD31_+_99006639.23-P1P2_113	BUD31_+_99006639.23-P1P2	BUD31	GCAAAGGTAATCGAGAACAG	-18	rA:dG	0.499	(0.453, 0.544)		0.218	0.164	30	60
BUD31_+_99006639.23-P1P2_116	BUD31_+_99006639.23-P1P2	BUD31	GCGAAGGTAATCGAGAACAG	-18	rG:dG	0.595	(0.550, 0.640)		0.218	0.212	40	50
BUD31_+_99006639.23-P1P2_121	BUD31_+_99006639.23-P1P2	BUD31	GCTAAGGTAATCGAGAACAG	-18	rU:dG	0.494	(0.447, 0.540)		0.218	0.192	40	60
BUD31_+_99006639.23-P1P2_129	BUD31_+_99006639.23-P1P2	BUD31	GCCGAGGTAATCGAGAACAG	-17	rG:dT	0.650	(0.605, 0.696)		0.274	0.235	40	60
BUD31_+_99006639.23-P1P2_132	BUD31_+_99006639.23-P1P2	BUD31	GCCCAGGTAATCGAGAACAG	-17	rC:dT	0.466	(0.429, 0.503)		0.274	0.209	40	50
BUD31_+_99006639.23-P1P2_135	BUD31_+_99006639.23-P1P2	BUD31	GCCTAGGTAATCGAGAACAG	-17	rU:dT	0.432	(0.394, 0.469)		0.274	0.186	40	60
BUD31_+_99006639.23-P1P2_141	BUD31_+_99006639.23-P1P2	BUD31	GCCAGGGTAATCGAGAACAG	-16	rG:dT	0.664	(0.616, 0.711)		0.261	0.235	30	50
BUD31_+_99006639.23-P1P2_144	BUD31_+_99006639.23-P1P2	BUD31	GCCACGGTAATCGAGAACAG	-16	rC:dT	0.415	(0.375, 0.454)		0.261	0.209	40	60
BUD31_+_99006639.23-P1P2_147	BUD31_+_99006639.23-P1P2	BUD31	GCCATGGTAATCGAGAACAG	-16	rU:dT	0.373	(0.336, 0.409)		0.261	0.186	40	60
BUD31_+_99006639.23-P1P2_150	BUD31_+_99006639.23-P1P2	BUD31	GCCAAAGTAATCGAGAACAG	-15	rA:dC	0.148	(0.130, 0.167)		0.223	0.201	40	50
BUD31_+_99006639.23-P1P2_155	BUD31_+_99006639.23-P1P2	BUD31	GCCAACGTAATCGAGAACAG	-15	rC:dC	0.153	(0.133, 0.174)		0.223	0.165	40	50
BUD31_+_99006639.23-P1P2_158	BUD31_+_99006639.23-P1P2	BUD31	GCCAATGTAATCGAGAACAG	-15	rU:dC	0.147	(0.126, 0.168)		0.223	0.165	50	60
BUD31_+_99006639.23-P1P2_162	BUD31_+_99006639.23-P1P2	BUD31	GCCAAGATAATCGAGAACAG	-14	rA:dC	0.145	(0.128, 0.163)		0.256	0.201	40	50
BUD31_+_99006639.23-P1P2_167	BUD31_+_99006639.23-P1P2	BUD31	GCCAAGCTAATCGAGAACAG	-14	rC:dC	0.126	(0.107, 0.145)		0.256	0.165	40	60
BUD31_+_99006639.23-P1P2_170	BUD31_+_99006639.23-P1P2	BUD31	GCCAAGTTAATCGAGAACAG	-14	rU:dC	0.133	(0.114, 0.152)		0.256	0.165	40	60
BUD31_+_99006639.23-P1P2_172	BUD31_+_99006639.23-P1P2	BUD31	GCCAAGGAAATCGAGAACAG	-13	rA:dA	0.209	(0.180, 0.238)		0.259	0.182	40	60
BUD31_+_99006639.23-P1P2_175	BUD31_+_99006639.23-P1P2	BUD31	GCCAAGGGAATCGAGAACAG	-13	rG:dA	0.385	(0.343, 0.427)		0.259	0.200	30	50
BUD31_+_99006639.23-P1P2_178	BUD31_+_99006639.23-P1P2	BUD31	GCCAAGGCAATCGAGAACAG	-13	rC:dA	0.225	(0.198, 0.252)		0.259	0.225	40	50
BUD31_+_99006639.23-P1P2_189	BUD31_+_99006639.23-P1P2	BUD31	GCCAAGGTGATCGAGAACAG	-12	rG:dT	0.667	(0.630, 0.705)		0.259	0.235	40	50
BUD31_+_99006639.23-P1P2_192	BUD31_+_99006639.23-P1P2	BUD31	GCCAAGGTCATCGAGAACAG	-12	rC:dT	0.182	(0.156, 0.207)		0.259	0.209	40	50
BUD31_+_99006639.23-P1P2_195	BUD31_+_99006639.23-P1P2	BUD31	GCCAAGGTTATCGAGAACAG	-12	rU:dT	0.247	(0.211, 0.284)		0.259	0.186	40	60
BUD31_+_99006639.23-P1P2_201	BUD31_+_99006639.23-P1P2	BUD31	GCCAAGGTAGTCGAGAACAG	-11	rG:dT	0.608	(0.574, 0.641)		0.242	0.235	40	40
BUD31_+_99006639.23-P1P2_204	BUD31_+_99006639.23-P1P2	BUD31	GCCAAGGTACTCGAGAACAG	-11	rC:dT	0.118	(0.099, 0.136)		0.242	0.209	40	50
BUD31_+_99006639.23-P1P2_207	BUD31_+_99006639.23-P1P2	BUD31	GCCAAGGTATTCGAGAACAG	-11	rU:dT	0.127	(0.110, 0.145)		0.242	0.186	40	50
BUD31_+_99006639.23-P1P2_208	BUD31_+_99006639.23-P1P2	BUD31	GCCAAGGTAAACGAGAACAG	-10	rA:dA	0.071	(0.061, 0.081)		0.204	0.182	20	50
BUD31_+_99006639.23-P1P2_211	BUD31_+_99006639.23-P1P2	BUD31	GCCAAGGTAAGCGAGAACAG	-10	rG:dA	0.182	(0.162, 0.202)		0.204	0.200	40	50
BUD31_+_99006639.23-P1P2_214	BUD31_+_99006639.23-P1P2	BUD31	GCCAAGGTAACCGAGAACAG	-10	rC:dA	0.176	(0.154, 0.197)		0.204	0.225	30	50
BUD31_+_99006639.23-P1P2_221	BUD31_+_99006639.23-P1P2	BUD31	GCCAAGGTAATAGAGAACAG	-9	rA:dG	0.021	(0.009, 0.033)		0.191	0.164	30	50
BUD31_+_99006639.23-P1P2_224	BUD31_+_99006639.23-P1P2	BUD31	GCCAAGGTAATGGAGAACAG	-9	rG:dG	0.201	(0.172, 0.229)		0.191	0.212	20	40
BUD31_+_99006639.23-P1P2_229	BUD31_+_99006639.23-P1P2	BUD31	GCCAAGGTAATTGAGAACAG	-9	rU:dG	0.248	(0.213, 0.282)		0.191	0.192	30	40
BUD31_+_99006639.23-P1P2_234	BUD31_+_99006639.23-P1P2	BUD31	GCCAAGGTAATCAAGAACAG	-8	rA:dC	0.020	(0.011, 0.029)		0.181	0.201	30	40
BUD31_+_99006639.23-P1P2_239	BUD31_+_99006639.23-P1P2	BUD31	GCCAAGGTAATCCAGAACAG	-8	rC:dC	0.019	(0.010, 0.027)		0.181	0.165	30	50
BUD31_+_99006639.23-P1P2_242	BUD31_+_99006639.23-P1P2	BUD31	GCCAAGGTAATCTAGAACAG	-8	rU:dC	0.009	(-0.000, 0.018)		0.181	0.165	30	50
BUD31_+_99006639.23-P1P2_249	BUD31_+_99006639.23-P1P2	BUD31	GCCAAGGTAATCGGGAACAG	-7	rG:dT	0.210	(0.191, 0.229)		0.120	0.235	40	50
BUD31_+_99006639.23-P1P2_252	BUD31_+_99006639.23-P1P2	BUD31	GCCAAGGTAATCGCGAACAG	-7	rC:dT	0.001	(-0.010, 0.012)		0.120	0.209	60	70
BUD31_+_99006639.23-P1P2_255	BUD31_+_99006639.23-P1P2	BUD31	GCCAAGGTAATCGTGAACAG	-7	rU:dT	0.007	(-0.005, 0.019)		0.120	0.186	40	40
BUD31_+_99006639.23-P1P2_258	BUD31_+_99006639.23-P1P2	BUD31	GCCAAGGTAATCGAAAACAG	-6	rA:dC	0.031	(0.022, 0.041)		0.139	0.201	30	60
BUD31_+_99006639.23-P1P2_263	BUD31_+_99006639.23-P1P2	BUD31	GCCAAGGTAATCGACAACAG	-6	rC:dC	0.011	(0.001, 0.021)		0.139	0.165	30	60
BUD31_+_99006639.23-P1P2_266	BUD31_+_99006639.23-P1P2	BUD31	GCCAAGGTAATCGATAACAG	-6	rU:dC	0.010	(-0.000, 0.021)		0.139	0.165	30	70
BUD31_+_99006639.23-P1P2_273	BUD31_+_99006639.23-P1P2	BUD31	GCCAAGGTAATCGAGGACAG	-5	rG:dT	0.226	(0.205, 0.248)		0.130	0.235	40	40
BUD31_+_99006639.23-P1P2_276	BUD31_+_99006639.23-P1P2	BUD31	GCCAAGGTAATCGAGCACAG	-5	rC:dT	0.030	(0.018, 0.042)		0.130	0.209	30	60
BUD31_+_99006639.23-P1P2_279	BUD31_+_99006639.23-P1P2	BUD31	GCCAAGGTAATCGAGTACAG	-5	rU:dT	0.022	(0.012, 0.032)		0.130	0.186	40	40
BUD31_+_99006639.23-P1P2_285	BUD31_+_99006639.23-P1P2	BUD31	GCCAAGGTAATCGAGAGCAG	-4	rG:dT	0.228	(0.210, 0.247)		0.147	0.235	30	50
BUD31_+_99006639.23-P1P2_288	BUD31_+_99006639.23-P1P2	BUD31	GCCAAGGTAATCGAGACCAG	-4	rC:dT	0.024	(0.013, 0.035)		0.147	0.209	40	60
BUD31_+_99006639.23-P1P2_291	BUD31_+_99006639.23-P1P2	BUD31	GCCAAGGTAATCGAGATCAG	-4	rU:dT	0.033	(0.022, 0.044)		0.147	0.186	30	60
BUD31_+_99006639.23-P1P2_293	BUD31_+_99006639.23-P1P2	BUD31	GCCAAGGTAATCGAGAAAAG	-3	rA:dG	0.001	(-0.010, 0.013)		0.116	0.164	30	50
BUD31_+_99006639.23-P1P2_296	BUD31_+_99006639.23-P1P2	BUD31	GCCAAGGTAATCGAGAAGAG	-3	rG:dG	0.040	(0.028, 0.053)		0.116	0.212	40	50
BUD31_+_99006639.23-P1P2_301	BUD31_+_99006639.23-P1P2	BUD31	GCCAAGGTAATCGAGAATAG	-3	rU:dG	0.017	(0.006, 0.028)		0.116	0.192	30	60
BUD31_+_99006639.23-P1P2_309	BUD31_+_99006639.23-P1P2	BUD31	GCCAAGGTAATCGAGAACGG	-2	rG:dT	0.211	(0.185, 0.238)		0.113	0.235	50	60
BUD31_+_99006639.23-P1P2_312	BUD31_+_99006639.23-P1P2	BUD31	GCCAAGGTAATCGAGAACCG	-2	rC:dT	0.030	(0.019, 0.041)		0.113	0.209	50	70
BUD31_+_99006639.23-P1P2_315	BUD31_+_99006639.23-P1P2	BUD31	GCCAAGGTAATCGAGAACTG	-2	rU:dT	0.026	(0.016, 0.037)		0.113	0.186	40	60
BUD31_+_99006639.23-P1P2_318	BUD31_+_99006639.23-P1P2	BUD31	GCCAAGGTAATCGAGAACAA	-1	rA:dC	0.006	(-0.003, 0.014)		0.105	0.201	30	50
BUD31_+_99006639.23-P1P2_323	BUD31_+_99006639.23-P1P2	BUD31	GCCAAGGTAATCGAGAACAC	-1	rC:dC	0.006	(-0.002, 0.015)		0.105	0.165	30	60
BUD31_+_99006639.23-P1P2_326	BUD31_+_99006639.23-P1P2	BUD31	GCCAAGGTAATCGAGAACAT	-1	rU:dC	0.005	(-0.003, 0.012)		0.105	0.165	40	60
BUD31_+_99006768.23-P1P2	BUD31_+_99006768.23-P1P2	BUD31	GTCCTCTCGGGAGCTCTCTC			1.000					30	40
BUD31_+_99006768.23-P1P2_100	BUD31_+_99006768.23-P1P2	BUD31	GACCTCTCGGGAGCTCTCTC	-19	rA:dA	0.932	(0.902, 0.963)		0.260	0.182	30	40
BUD31_+_99006768.23-P1P2_103	BUD31_+_99006768.23-P1P2	BUD31	GGCCTCTCGGGAGCTCTCTC	-19	rG:dA	0.965	(0.933, 0.997)		0.260	0.200	30	50
BUD31_+_99006768.23-P1P2_106	BUD31_+_99006768.23-P1P2	BUD31	GCCCTCTCGGGAGCTCTCTC	-19	rC:dA	0.879	(0.847, 0.912)		0.260	0.225	30	40
BUD31_+_99006768.23-P1P2_113	BUD31_+_99006768.23-P1P2	BUD31	GTACTCTCGGGAGCTCTCTC	-18	rA:dG	0.879	(0.850, 0.908)		0.218	0.164	30	40
BUD31_+_99006768.23-P1P2_116	BUD31_+_99006768.23-P1P2	BUD31	GTGCTCTCGGGAGCTCTCTC	-18	rG:dG	0.895	(0.865, 0.925)		0.218	0.212	30	40
BUD31_+_99006768.23-P1P2_121	BUD31_+_99006768.23-P1P2	BUD31	GTTCTCTCGGGAGCTCTCTC	-18	rU:dG	0.809	(0.781, 0.838)		0.218	0.192	30	30
BUD31_+_99006768.23-P1P2_125	BUD31_+_99006768.23-P1P2	BUD31	GTCATCTCGGGAGCTCTCTC	-17	rA:dG	0.764	(0.736, 0.791)		0.274	0.164	30	40
BUD31_+_99006768.23-P1P2_128	BUD31_+_99006768.23-P1P2	BUD31	GTCGTCTCGGGAGCTCTCTC	-17	rG:dG	0.833	(0.803, 0.864)		0.274	0.212	40	50
BUD31_+_99006768.23-P1P2_133	BUD31_+_99006768.23-P1P2	BUD31	GTCTTCTCGGGAGCTCTCTC	-17	rU:dG	0.724	(0.691, 0.756)		0.274	0.192	40	50
BUD31_+_99006768.23-P1P2_136	BUD31_+_99006768.23-P1P2	BUD31	GTCCACTCGGGAGCTCTCTC	-16	rA:dA	0.802	(0.772, 0.831)		0.261	0.182	30	50
BUD31_+_99006768.23-P1P2_139	BUD31_+_99006768.23-P1P2	BUD31	GTCCGCTCGGGAGCTCTCTC	-16	rG:dA	0.839	(0.808, 0.870)		0.261	0.200	40	40
BUD31_+_99006768.23-P1P2_142	BUD31_+_99006768.23-P1P2	BUD31	GTCCCCTCGGGAGCTCTCTC	-16	rC:dA	0.856	(0.829, 0.883)		0.261	0.225	30	40
BUD31_+_99006768.23-P1P2_149	BUD31_+_99006768.23-P1P2	BUD31	GTCCTATCGGGAGCTCTCTC	-15	rA:dG	0.549	(0.512, 0.587)		0.223	0.164	30	50
BUD31_+_99006768.23-P1P2_152	BUD31_+_99006768.23-P1P2	BUD31	GTCCTGTCGGGAGCTCTCTC	-15	rG:dG	0.638	(0.607, 0.668)		0.223	0.212	30	40
BUD31_+_99006768.23-P1P2_157	BUD31_+_99006768.23-P1P2	BUD31	GTCCTTTCGGGAGCTCTCTC	-15	rU:dG	0.656	(0.619, 0.692)		0.223	0.192	20	40
BUD31_+_99006768.23-P1P2_160	BUD31_+_99006768.23-P1P2	BUD31	GTCCTCACGGGAGCTCTCTC	-14	rA:dA	0.634	(0.599, 0.669)		0.256	0.182	30	40
BUD31_+_99006768.23-P1P2_163	BUD31_+_99006768.23-P1P2	BUD31	GTCCTCGCGGGAGCTCTCTC	-14	rG:dA	0.667	(0.634, 0.700)		0.256	0.200	20	40
BUD31_+_99006768.23-P1P2_166	BUD31_+_99006768.23-P1P2	BUD31	GTCCTCCCGGGAGCTCTCTC	-14	rC:dA	0.660	(0.629, 0.691)		0.256	0.225	30	30
BUD31_+_99006768.23-P1P2_173	BUD31_+_99006768.23-P1P2	BUD31	GTCCTCTAGGGAGCTCTCTC	-13	rA:dG	0.499	(0.467, 0.532)		0.259	0.164	30	50
BUD31_+_99006768.23-P1P2_176	BUD31_+_99006768.23-P1P2	BUD31	GTCCTCTGGGGAGCTCTCTC	-13	rG:dG	0.583	(0.559, 0.607)		0.259	0.212	30	40
BUD31_+_99006768.23-P1P2_181	BUD31_+_99006768.23-P1P2	BUD31	GTCCTCTTGGGAGCTCTCTC	-13	rU:dG	0.607	(0.579, 0.635)		0.259	0.192	20	40
BUD31_+_99006768.23-P1P2_186	BUD31_+_99006768.23-P1P2	BUD31	GTCCTCTCAGGAGCTCTCTC	-12	rA:dC	0.367	(0.336, 0.398)		0.259	0.201	20	30
BUD31_+_99006768.23-P1P2_191	BUD31_+_99006768.23-P1P2	BUD31	GTCCTCTCCGGAGCTCTCTC	-12	rC:dC	0.186	(0.166, 0.206)		0.259	0.165	30	40
BUD31_+_99006768.23-P1P2_194	BUD31_+_99006768.23-P1P2	BUD31	GTCCTCTCTGGAGCTCTCTC	-12	rU:dC	0.285	(0.258, 0.313)		0.259	0.165	20	20
BUD31_+_99006768.23-P1P2_198	BUD31_+_99006768.23-P1P2	BUD31	GTCCTCTCGAGAGCTCTCTC	-11	rA:dC	0.205	(0.181, 0.229)		0.242	0.201	30	60
BUD31_+_99006768.23-P1P2_203	BUD31_+_99006768.23-P1P2	BUD31	GTCCTCTCGCGAGCTCTCTC	-11	rC:dC	0.039	(0.026, 0.052)		0.242	0.165	40	40
BUD31_+_99006768.23-P1P2_206	BUD31_+_99006768.23-P1P2	BUD31	GTCCTCTCGTGAGCTCTCTC	-11	rU:dC	0.078	(0.060, 0.097)		0.242	0.165	30	60
BUD31_+_99006768.23-P1P2_210	BUD31_+_99006768.23-P1P2	BUD31	GTCCTCTCGGAAGCTCTCTC	-10	rA:dC	0.169	(0.144, 0.193)		0.204	0.201	30	50
BUD31_+_99006768.23-P1P2_215	BUD31_+_99006768.23-P1P2	BUD31	GTCCTCTCGGCAGCTCTCTC	-10	rC:dC	0.053	(0.041, 0.064)		0.204	0.165	20	40
BUD31_+_99006768.23-P1P2_218	BUD31_+_99006768.23-P1P2	BUD31	GTCCTCTCGGTAGCTCTCTC	-10	rU:dC	0.073	(0.060, 0.087)		0.204	0.165	30	60
BUD31_+_99006768.23-P1P2_225	BUD31_+_99006768.23-P1P2	BUD31	GTCCTCTCGGGGGCTCTCTC	-9	rG:dT	0.660	(0.637, 0.684)		0.191	0.235	30	40
BUD31_+_99006768.23-P1P2_228	BUD31_+_99006768.23-P1P2	BUD31	GTCCTCTCGGGCGCTCTCTC	-9	rC:dT	0.275	(0.238, 0.312)		0.191	0.209	40	40
BUD31_+_99006768.23-P1P2_231	BUD31_+_99006768.23-P1P2	BUD31	GTCCTCTCGGGTGCTCTCTC	-9	rU:dT	0.287	(0.254, 0.321)		0.191	0.186	30	50
BUD31_+_99006768.23-P1P2_234	BUD31_+_99006768.23-P1P2	BUD31	GTCCTCTCGGGAACTCTCTC	-8	rA:dC	0.109	(0.091, 0.128)		0.181	0.201	20	40
BUD31_+_99006768.23-P1P2_239	BUD31_+_99006768.23-P1P2	BUD31	GTCCTCTCGGGACCTCTCTC	-8	rC:dC	0.084	(0.072, 0.096)		0.181	0.165	30	60
BUD31_+_99006768.23-P1P2_242	BUD31_+_99006768.23-P1P2	BUD31	GTCCTCTCGGGATCTCTCTC	-8	rU:dC	0.057	(0.045, 0.070)		0.181	0.165	40	40
BUD31_+_99006768.23-P1P2_245	BUD31_+_99006768.23-P1P2	BUD31	GTCCTCTCGGGAGATCTCTC	-7	rA:dG	0.060	(0.046, 0.075)		0.120	0.164	30	50
BUD31_+_99006768.23-P1P2_248	BUD31_+_99006768.23-P1P2	BUD31	GTCCTCTCGGGAGGTCTCTC	-7	rG:dG	0.122	(0.107, 0.136)		0.120	0.212	30	50
BUD31_+_99006768.23-P1P2_253	BUD31_+_99006768.23-P1P2	BUD31	GTCCTCTCGGGAGTTCTCTC	-7	rU:dG	0.092	(0.073, 0.112)		0.120	0.192	40	50
BUD31_+_99006768.23-P1P2_256	BUD31_+_99006768.23-P1P2	BUD31	GTCCTCTCGGGAGCACTCTC	-6	rA:dA	0.117	(0.097, 0.136)		0.139	0.182	40	60
BUD31_+_99006768.23-P1P2_259	BUD31_+_99006768.23-P1P2	BUD31	GTCCTCTCGGGAGCGCTCTC	-6	rG:dA	0.099	(0.087, 0.112)		0.139	0.200	30	30
BUD31_+_99006768.23-P1P2_262	BUD31_+_99006768.23-P1P2	BUD31	GTCCTCTCGGGAGCCCTCTC	-6	rC:dA	0.274	(0.248, 0.300)		0.139	0.225	20	40
BUD31_+_99006768.23-P1P2_269	BUD31_+_99006768.23-P1P2	BUD31	GTCCTCTCGGGAGCTATCTC	-5	rA:dG	0.057	(0.045, 0.069)		0.130	0.164	40	50
BUD31_+_99006768.23-P1P2_272	BUD31_+_99006768.23-P1P2	BUD31	GTCCTCTCGGGAGCTGTCTC	-5	rG:dG	0.090	(0.077, 0.103)		0.130	0.212	30	50
BUD31_+_99006768.23-P1P2_277	BUD31_+_99006768.23-P1P2	BUD31	GTCCTCTCGGGAGCTTTCTC	-5	rU:dG	0.074	(0.057, 0.090)		0.130	0.192	30	40
BUD31_+_99006768.23-P1P2_280	BUD31_+_99006768.23-P1P2	BUD31	GTCCTCTCGGGAGCTCACTC	-4	rA:dA	0.180	(0.154, 0.206)		0.147	0.182	30	30
BUD31_+_99006768.23-P1P2_283	BUD31_+_99006768.23-P1P2	BUD31	GTCCTCTCGGGAGCTCGCTC	-4	rG:dA	0.184	(0.166, 0.202)		0.147	0.200	30	50
BUD31_+_99006768.23-P1P2_286	BUD31_+_99006768.23-P1P2	BUD31	GTCCTCTCGGGAGCTCCCTC	-4	rC:dA	0.231	(0.207, 0.254)		0.147	0.225	40	40
BUD31_+_99006768.23-P1P2_293	BUD31_+_99006768.23-P1P2	BUD31	GTCCTCTCGGGAGCTCTATC	-3	rA:dG	0.062	(0.052, 0.073)		0.116	0.164	30	50
BUD31_+_99006768.23-P1P2_296	BUD31_+_99006768.23-P1P2	BUD31	GTCCTCTCGGGAGCTCTGTC	-3	rG:dG	0.123	(0.106, 0.141)		0.116	0.212	30	40
BUD31_+_99006768.23-P1P2_301	BUD31_+_99006768.23-P1P2	BUD31	GTCCTCTCGGGAGCTCTTTC	-3	rU:dG	0.095	(0.081, 0.110)		0.116	0.192	30	40
BUD31_+_99006768.23-P1P2_304	BUD31_+_99006768.23-P1P2	BUD31	GTCCTCTCGGGAGCTCTCAC	-2	rA:dA	0.145	(0.129, 0.160)		0.113	0.182	40	50
BUD31_+_99006768.23-P1P2_307	BUD31_+_99006768.23-P1P2	BUD31	GTCCTCTCGGGAGCTCTCGC	-2	rG:dA	0.134	(0.122, 0.146)		0.113	0.200	40	50
BUD31_+_99006768.23-P1P2_310	BUD31_+_99006768.23-P1P2	BUD31	GTCCTCTCGGGAGCTCTCCC	-2	rC:dA	0.206	(0.182, 0.230)		0.113	0.225	30	30
BUD31_+_99006768.23-P1P2_317	BUD31_+_99006768.23-P1P2	BUD31	GTCCTCTCGGGAGCTCTCTA	-1	rA:dG	0.070	(0.058, 0.083)		0.105	0.164	40	50
BUD31_+_99006768.23-P1P2_320	BUD31_+_99006768.23-P1P2	BUD31	GTCCTCTCGGGAGCTCTCTG	-1	rG:dG	0.110	(0.098, 0.122)		0.105	0.212	30	30
BUD31_+_99006768.23-P1P2_325	BUD31_+_99006768.23-P1P2	BUD31	GTCCTCTCGGGAGCTCTCTT	-1	rU:dG	0.085	(0.070, 0.100)		0.105	0.192	30	40
BUD31_-_99006788.23-P1P2	BUD31_-_99006788.23-P1P2	BUD31	GGCCGGAGAGAGCTCCCGAG			1.000					30	40
BUD31_-_99006788.23-P1P2_102	BUD31_-_99006788.23-P1P2	BUD31	GACCGGAGAGAGCTCCCGAG	-19	rA:dC	0.902	(0.875, 0.929)		0.260	0.201	40	50
BUD31_-_99006788.23-P1P2_107	BUD31_-_99006788.23-P1P2	BUD31	GCCCGGAGAGAGCTCCCGAG	-19	rC:dC	0.891	(0.869, 0.913)		0.260	0.165	40	50
BUD31_-_99006788.23-P1P2_110	BUD31_-_99006788.23-P1P2	BUD31	GTCCGGAGAGAGCTCCCGAG	-19	rU:dC	0.873	(0.851, 0.896)		0.260	0.165	40	50
BUD31_-_99006788.23-P1P2_113	BUD31_-_99006788.23-P1P2	BUD31	GGACGGAGAGAGCTCCCGAG	-18	rA:dG	0.897	(0.872, 0.922)		0.218	0.164	20	40
BUD31_-_99006788.23-P1P2_116	BUD31_-_99006788.23-P1P2	BUD31	GGGCGGAGAGAGCTCCCGAG	-18	rG:dG	0.871	(0.845, 0.897)		0.218	0.212	30	30
BUD31_-_99006788.23-P1P2_121	BUD31_-_99006788.23-P1P2	BUD31	GGTCGGAGAGAGCTCCCGAG	-18	rU:dG	0.896	(0.865, 0.926)		0.218	0.192	30	40
BUD31_-_99006788.23-P1P2_125	BUD31_-_99006788.23-P1P2	BUD31	GGCAGGAGAGAGCTCCCGAG	-17	rA:dG	0.882	(0.856, 0.908)		0.274	0.164	30	50
BUD31_-_99006788.23-P1P2_128	BUD31_-_99006788.23-P1P2	BUD31	GGCGGGAGAGAGCTCCCGAG	-17	rG:dG	0.846	(0.819, 0.873)		0.274	0.212	20	50
BUD31_-_99006788.23-P1P2_133	BUD31_-_99006788.23-P1P2	BUD31	GGCTGGAGAGAGCTCCCGAG	-17	rU:dG	0.880	(0.853, 0.906)		0.274	0.192	30	50
BUD31_-_99006788.23-P1P2_138	BUD31_-_99006788.23-P1P2	BUD31	GGCCAGAGAGAGCTCCCGAG	-16	rA:dC	0.862	(0.839, 0.885)		0.261	0.201	30	30
BUD31_-_99006788.23-P1P2_143	BUD31_-_99006788.23-P1P2	BUD31	GGCCCGAGAGAGCTCCCGAG	-16	rC:dC	0.875	(0.850, 0.901)		0.261	0.165	30	40
BUD31_-_99006788.23-P1P2_146	BUD31_-_99006788.23-P1P2	BUD31	GGCCTGAGAGAGCTCCCGAG	-16	rU:dC	0.847	(0.820, 0.874)		0.261	0.165	40	40
BUD31_-_99006788.23-P1P2_150	BUD31_-_99006788.23-P1P2	BUD31	GGCCGAAGAGAGCTCCCGAG	-15	rA:dC	0.897	(0.871, 0.923)		0.223	0.201	20	50
BUD31_-_99006788.23-P1P2_155	BUD31_-_99006788.23-P1P2	BUD31	GGCCGCAGAGAGCTCCCGAG	-15	rC:dC	0.908	(0.879, 0.936)		0.223	0.165	30	40
BUD31_-_99006788.23-P1P2_158	BUD31_-_99006788.23-P1P2	BUD31	GGCCGTAGAGAGCTCCCGAG	-15	rU:dC	0.907	(0.880, 0.934)		0.223	0.165	30	50
BUD31_-_99006788.23-P1P2_165	BUD31_-_99006788.23-P1P2	BUD31	GGCCGGGGAGAGCTCCCGAG	-14	rG:dT	0.889	(0.867, 0.911)		0.256	0.235	30	40
BUD31_-_99006788.23-P1P2_168	BUD31_-_99006788.23-P1P2	BUD31	GGCCGGCGAGAGCTCCCGAG	-14	rC:dT	0.946	(0.919, 0.973)		0.256	0.209	30	40
BUD31_-_99006788.23-P1P2_171	BUD31_-_99006788.23-P1P2	BUD31	GGCCGGTGAGAGCTCCCGAG	-14	rU:dT	0.943	(0.916, 0.970)		0.256	0.186	40	50
BUD31_-_99006788.23-P1P2_174	BUD31_-_99006788.23-P1P2	BUD31	GGCCGGAAAGAGCTCCCGAG	-13	rA:dC	0.846	(0.819, 0.872)		0.259	0.201	40	50
BUD31_-_99006788.23-P1P2_179	BUD31_-_99006788.23-P1P2	BUD31	GGCCGGACAGAGCTCCCGAG	-13	rC:dC	0.834	(0.802, 0.867)		0.259	0.165	40	50
BUD31_-_99006788.23-P1P2_182	BUD31_-_99006788.23-P1P2	BUD31	GGCCGGATAGAGCTCCCGAG	-13	rU:dC	0.848	(0.821, 0.876)		0.259	0.165	40	50
BUD31_-_99006788.23-P1P2_189	BUD31_-_99006788.23-P1P2	BUD31	GGCCGGAGGGAGCTCCCGAG	-12	rG:dT	0.870	(0.846, 0.894)		0.259	0.235	30	30
BUD31_-_99006788.23-P1P2_192	BUD31_-_99006788.23-P1P2	BUD31	GGCCGGAGCGAGCTCCCGAG	-12	rC:dT	0.850	(0.825, 0.876)		0.259	0.209	20	20
BUD31_-_99006788.23-P1P2_195	BUD31_-_99006788.23-P1P2	BUD31	GGCCGGAGTGAGCTCCCGAG	-12	rU:dT	0.858	(0.835, 0.882)		0.259	0.186	40	40
BUD31_-_99006788.23-P1P2_198	BUD31_-_99006788.23-P1P2	BUD31	GGCCGGAGAAAGCTCCCGAG	-11	rA:dC	0.648	(0.621, 0.676)		0.242	0.201	30	40
BUD31_-_99006788.23-P1P2_203	BUD31_-_99006788.23-P1P2	BUD31	GGCCGGAGACAGCTCCCGAG	-11	rC:dC	0.437	(0.402, 0.471)		0.242	0.165	30	50
BUD31_-_99006788.23-P1P2_206	BUD31_-_99006788.23-P1P2	BUD31	GGCCGGAGATAGCTCCCGAG	-11	rU:dC	0.519	(0.480, 0.557)		0.242	0.165	50	50
BUD31_-_99006788.23-P1P2_213	BUD31_-_99006788.23-P1P2	BUD31	GGCCGGAGAGGGCTCCCGAG	-10	rG:dT	0.774	(0.752, 0.796)		0.204	0.235	30	40
BUD31_-_99006788.23-P1P2_216	BUD31_-_99006788.23-P1P2	BUD31	GGCCGGAGAGCGCTCCCGAG	-10	rC:dT	0.712	(0.684, 0.740)		0.204	0.209	30	30
BUD31_-_99006788.23-P1P2_219	BUD31_-_99006788.23-P1P2	BUD31	GGCCGGAGAGTGCTCCCGAG	-10	rU:dT	0.724	(0.700, 0.747)		0.204	0.186	40	40
BUD31_-_99006788.23-P1P2_222	BUD31_-_99006788.23-P1P2	BUD31	GGCCGGAGAGAACTCCCGAG	-9	rA:dC	0.459	(0.419, 0.499)		0.191	0.201	30	50
BUD31_-_99006788.23-P1P2_227	BUD31_-_99006788.23-P1P2	BUD31	GGCCGGAGAGACCTCCCGAG	-9	rC:dC	0.279	(0.251, 0.308)		0.191	0.165	30	40
BUD31_-_99006788.23-P1P2_230	BUD31_-_99006788.23-P1P2	BUD31	GGCCGGAGAGATCTCCCGAG	-9	rU:dC	0.296	(0.261, 0.330)		0.191	0.165	40	40
BUD31_-_99006788.23-P1P2_233	BUD31_-_99006788.23-P1P2	BUD31	GGCCGGAGAGAGATCCCGAG	-8	rA:dG	0.388	(0.346, 0.430)		0.181	0.164	30	40
BUD31_-_99006788.23-P1P2_236	BUD31_-_99006788.23-P1P2	BUD31	GGCCGGAGAGAGGTCCCGAG	-8	rG:dG	0.588	(0.557, 0.619)		0.181	0.212	40	40
BUD31_-_99006788.23-P1P2_241	BUD31_-_99006788.23-P1P2	BUD31	GGCCGGAGAGAGTTCCCGAG	-8	rU:dG	0.734	(0.702, 0.765)		0.181	0.192	40	40
BUD31_-_99006788.23-P1P2_244	BUD31_-_99006788.23-P1P2	BUD31	GGCCGGAGAGAGCACCCGAG	-7	rA:dA	0.334	(0.298, 0.370)		0.120	0.182	40	40
BUD31_-_99006788.23-P1P2_247	BUD31_-_99006788.23-P1P2	BUD31	GGCCGGAGAGAGCGCCCGAG	-7	rG:dA	0.280	(0.251, 0.309)		0.120	0.200	30	30
BUD31_-_99006788.23-P1P2_250	BUD31_-_99006788.23-P1P2	BUD31	GGCCGGAGAGAGCCCCCGAG	-7	rC:dA	0.497	(0.467, 0.527)		0.120	0.225	30	30
BUD31_-_99006788.23-P1P2_257	BUD31_-_99006788.23-P1P2	BUD31	GGCCGGAGAGAGCTACCGAG	-6	rA:dG	0.167	(0.144, 0.189)		0.139	0.164	40	60
BUD31_-_99006788.23-P1P2_260	BUD31_-_99006788.23-P1P2	BUD31	GGCCGGAGAGAGCTGCCGAG	-6	rG:dG	0.127	(0.108, 0.146)		0.139	0.212	30	40
BUD31_-_99006788.23-P1P2_265	BUD31_-_99006788.23-P1P2	BUD31	GGCCGGAGAGAGCTTCCGAG	-6	rU:dG	0.230	(0.205, 0.255)		0.139	0.192	40	50
BUD31_-_99006788.23-P1P2_269	BUD31_-_99006788.23-P1P2	BUD31	GGCCGGAGAGAGCTCACGAG	-5	rA:dG	0.190	(0.163, 0.217)		0.130	0.164	30	60
BUD31_-_99006788.23-P1P2_272	BUD31_-_99006788.23-P1P2	BUD31	GGCCGGAGAGAGCTCGCGAG	-5	rG:dG	0.184	(0.163, 0.205)		0.130	0.212	40	40
BUD31_-_99006788.23-P1P2_277	BUD31_-_99006788.23-P1P2	BUD31	GGCCGGAGAGAGCTCTCGAG	-5	rU:dG	0.288	(0.264, 0.313)		0.130	0.192	30	50
BUD31_-_99006788.23-P1P2_281	BUD31_-_99006788.23-P1P2	BUD31	GGCCGGAGAGAGCTCCAGAG	-4	rA:dG	0.393	(0.359, 0.427)		0.147	0.164	30	50
BUD31_-_99006788.23-P1P2_284	BUD31_-_99006788.23-P1P2	BUD31	GGCCGGAGAGAGCTCCGGAG	-4	rG:dG	0.519	(0.490, 0.548)		0.147	0.212	30	40
BUD31_-_99006788.23-P1P2_289	BUD31_-_99006788.23-P1P2	BUD31	GGCCGGAGAGAGCTCCTGAG	-4	rU:dG	0.492	(0.462, 0.521)		0.147	0.192	30	40
BUD31_-_99006788.23-P1P2_294	BUD31_-_99006788.23-P1P2	BUD31	GGCCGGAGAGAGCTCCCAAG	-3	rA:dC	0.235	(0.211, 0.259)		0.116	0.201	30	40
BUD31_-_99006788.23-P1P2_299	BUD31_-_99006788.23-P1P2	BUD31	GGCCGGAGAGAGCTCCCCAG	-3	rC:dC	0.139	(0.121, 0.158)		0.116	0.165	30	30
BUD31_-_99006788.23-P1P2_302	BUD31_-_99006788.23-P1P2	BUD31	GGCCGGAGAGAGCTCCCTAG	-3	rU:dC	0.148	(0.130, 0.166)		0.116	0.165	40	40
BUD31_-_99006788.23-P1P2_309	BUD31_-_99006788.23-P1P2	BUD31	GGCCGGAGAGAGCTCCCGGG	-2	rG:dT	0.604	(0.572, 0.635)		0.113	0.235	30	30
BUD31_-_99006788.23-P1P2_312	BUD31_-_99006788.23-P1P2	BUD31	GGCCGGAGAGAGCTCCCGCG	-2	rC:dT	0.234	(0.203, 0.265)		0.113	0.209	50	50
BUD31_-_99006788.23-P1P2_315	BUD31_-_99006788.23-P1P2	BUD31	GGCCGGAGAGAGCTCCCGTG	-2	rU:dT	0.327	(0.294, 0.360)		0.113	0.186	30	60
BUD31_-_99006788.23-P1P2_318	BUD31_-_99006788.23-P1P2	BUD31	GGCCGGAGAGAGCTCCCGAA	-1	rA:dC	0.219	(0.195, 0.243)		0.105	0.201	40	40
BUD31_-_99006788.23-P1P2_323	BUD31_-_99006788.23-P1P2	BUD31	GGCCGGAGAGAGCTCCCGAC	-1	rC:dC	0.096	(0.087, 0.105)		0.105	0.165	40	40
BUD31_-_99006788.23-P1P2_326	BUD31_-_99006788.23-P1P2	BUD31	GGCCGGAGAGAGCTCCCGAT	-1	rU:dC	0.109	(0.097, 0.120)		0.105	0.165	30	50
BVES_+_105584832.23-P1P2	BVES_+_105584832.23-P1P2	BVES	GGGACCAGCCGGGTAAGGAT			1.000					30	50
BVES_+_105584832.23-P1P2_102	BVES_+_105584832.23-P1P2	BVES	GAGACCAGCCGGGTAAGGAT	-19	rA:dC	0.870	(0.834, 0.905)		0.260	0.201	30	60
BVES_+_105584832.23-P1P2_107	BVES_+_105584832.23-P1P2	BVES	GCGACCAGCCGGGTAAGGAT	-19	rC:dC	0.847	(0.818, 0.875)		0.260	0.165	30	60
BVES_+_105584832.23-P1P2_110	BVES_+_105584832.23-P1P2	BVES	GTGACCAGCCGGGTAAGGAT	-19	rU:dC	0.818	(0.789, 0.846)		0.260	0.165	20	60
BVES_+_105584832.23-P1P2_114	BVES_+_105584832.23-P1P2	BVES	GGAACCAGCCGGGTAAGGAT	-18	rA:dC	0.837	(0.800, 0.874)		0.218	0.201	40	50
BVES_+_105584832.23-P1P2_119	BVES_+_105584832.23-P1P2	BVES	GGCACCAGCCGGGTAAGGAT	-18	rC:dC	0.860	(0.831, 0.889)		0.218	0.165	40	50
BVES_+_105584832.23-P1P2_122	BVES_+_105584832.23-P1P2	BVES	GGTACCAGCCGGGTAAGGAT	-18	rU:dC	0.836	(0.807, 0.865)		0.218	0.165	40	40
BVES_+_105584832.23-P1P2_129	BVES_+_105584832.23-P1P2	BVES	GGGGCCAGCCGGGTAAGGAT	-17	rG:dT	0.943	(0.901, 0.985)		0.274	0.235	30	50
BVES_+_105584832.23-P1P2_132	BVES_+_105584832.23-P1P2	BVES	GGGCCCAGCCGGGTAAGGAT	-17	rC:dT	0.895	(0.854, 0.936)		0.274	0.209	30	40
BVES_+_105584832.23-P1P2_135	BVES_+_105584832.23-P1P2	BVES	GGGTCCAGCCGGGTAAGGAT	-17	rU:dT	0.870	(0.835, 0.906)		0.274	0.186	20	50
BVES_+_105584832.23-P1P2_137	BVES_+_105584832.23-P1P2	BVES	GGGAACAGCCGGGTAAGGAT	-16	rA:dG	0.811	(0.776, 0.846)		0.261	0.164	40	50
BVES_+_105584832.23-P1P2_140	BVES_+_105584832.23-P1P2	BVES	GGGAGCAGCCGGGTAAGGAT	-16	rG:dG	0.819	(0.786, 0.852)		0.261	0.212	40	40
BVES_+_105584832.23-P1P2_145	BVES_+_105584832.23-P1P2	BVES	GGGATCAGCCGGGTAAGGAT	-16	rU:dG	0.892	(0.854, 0.930)		0.261	0.192	40	50
BVES_+_105584832.23-P1P2_149	BVES_+_105584832.23-P1P2	BVES	GGGACAAGCCGGGTAAGGAT	-15	rA:dG	0.898	(0.855, 0.941)		0.223	0.164	30	50
BVES_+_105584832.23-P1P2_152	BVES_+_105584832.23-P1P2	BVES	GGGACGAGCCGGGTAAGGAT	-15	rG:dG	0.943	(0.906, 0.980)		0.223	0.212	30	50
BVES_+_105584832.23-P1P2_157	BVES_+_105584832.23-P1P2	BVES	GGGACTAGCCGGGTAAGGAT	-15	rU:dG	0.977	(0.936, 1.019)		0.223	0.192	20	40
BVES_+_105584832.23-P1P2_165	BVES_+_105584832.23-P1P2	BVES	GGGACCGGCCGGGTAAGGAT	-14	rG:dT	0.983	(0.951, 1.016)		0.256	0.235	40	40
BVES_+_105584832.23-P1P2_168	BVES_+_105584832.23-P1P2	BVES	GGGACCCGCCGGGTAAGGAT	-14	rC:dT	0.958	(0.919, 0.997)		0.256	0.209	40	50
BVES_+_105584832.23-P1P2_171	BVES_+_105584832.23-P1P2	BVES	GGGACCTGCCGGGTAAGGAT	-14	rU:dT	0.981	(0.940, 1.021)		0.256	0.186	40	50
BVES_+_105584832.23-P1P2_174	BVES_+_105584832.23-P1P2	BVES	GGGACCAACCGGGTAAGGAT	-13	rA:dC	0.897	(0.867, 0.927)		0.259	0.201	40	60
BVES_+_105584832.23-P1P2_179	BVES_+_105584832.23-P1P2	BVES	GGGACCACCCGGGTAAGGAT	-13	rC:dC	0.814	(0.779, 0.849)		0.259	0.165	40	60
BVES_+_105584832.23-P1P2_182	BVES_+_105584832.23-P1P2	BVES	GGGACCATCCGGGTAAGGAT	-13	rU:dC	0.872	(0.844, 0.899)		0.259	0.165	40	50
BVES_+_105584832.23-P1P2_185	BVES_+_105584832.23-P1P2	BVES	GGGACCAGACGGGTAAGGAT	-12	rA:dG	0.856	(0.820, 0.891)		0.259	0.164	40	50
BVES_+_105584832.23-P1P2_188	BVES_+_105584832.23-P1P2	BVES	GGGACCAGGCGGGTAAGGAT	-12	rG:dG	0.852	(0.823, 0.881)		0.259	0.212	30	30
BVES_+_105584832.23-P1P2_193	BVES_+_105584832.23-P1P2	BVES	GGGACCAGTCGGGTAAGGAT	-12	rU:dG	0.896	(0.864, 0.927)		0.259	0.192	30	50
BVES_+_105584832.23-P1P2_197	BVES_+_105584832.23-P1P2	BVES	GGGACCAGCAGGGTAAGGAT	-11	rA:dG	0.747	(0.715, 0.779)		0.242	0.164	30	50
BVES_+_105584832.23-P1P2_200	BVES_+_105584832.23-P1P2	BVES	GGGACCAGCGGGGTAAGGAT	-11	rG:dG	0.752	(0.725, 0.780)		0.242	0.212	30	30
BVES_+_105584832.23-P1P2_205	BVES_+_105584832.23-P1P2	BVES	GGGACCAGCTGGGTAAGGAT	-11	rU:dG	0.833	(0.796, 0.869)		0.242	0.192	30	50
BVES_+_105584832.23-P1P2_210	BVES_+_105584832.23-P1P2	BVES	GGGACCAGCCAGGTAAGGAT	-10	rA:dC	0.484	(0.446, 0.522)		0.204	0.201	30	50
BVES_+_105584832.23-P1P2_215	BVES_+_105584832.23-P1P2	BVES	GGGACCAGCCCGGTAAGGAT	-10	rC:dC	0.294	(0.264, 0.323)		0.204	0.165	40	40
BVES_+_105584832.23-P1P2_218	BVES_+_105584832.23-P1P2	BVES	GGGACCAGCCTGGTAAGGAT	-10	rU:dC	0.325	(0.291, 0.359)		0.204	0.165	30	40
BVES_+_105584832.23-P1P2_222	BVES_+_105584832.23-P1P2	BVES	GGGACCAGCCGAGTAAGGAT	-9	rA:dC	0.328	(0.302, 0.354)		0.191	0.201	40	60
BVES_+_105584832.23-P1P2_227	BVES_+_105584832.23-P1P2	BVES	GGGACCAGCCGCGTAAGGAT	-9	rC:dC	0.140	(0.124, 0.156)		0.191	0.165	50	70
BVES_+_105584832.23-P1P2_230	BVES_+_105584832.23-P1P2	BVES	GGGACCAGCCGTGTAAGGAT	-9	rU:dC	0.187	(0.165, 0.209)		0.191	0.165	40	50
BVES_+_105584832.23-P1P2_234	BVES_+_105584832.23-P1P2	BVES	GGGACCAGCCGGATAAGGAT	-8	rA:dC	0.310	(0.285, 0.335)		0.181	0.201	40	60
BVES_+_105584832.23-P1P2_239	BVES_+_105584832.23-P1P2	BVES	GGGACCAGCCGGCTAAGGAT	-8	rC:dC	0.144	(0.130, 0.158)		0.181	0.165	30	50
BVES_+_105584832.23-P1P2_242	BVES_+_105584832.23-P1P2	BVES	GGGACCAGCCGGTTAAGGAT	-8	rU:dC	0.153	(0.133, 0.172)		0.181	0.165	40	60
BVES_+_105584832.23-P1P2_244	BVES_+_105584832.23-P1P2	BVES	GGGACCAGCCGGGAAAGGAT	-7	rA:dA	0.328	(0.302, 0.353)		0.120	0.182	40	50
BVES_+_105584832.23-P1P2_247	BVES_+_105584832.23-P1P2	BVES	GGGACCAGCCGGGGAAGGAT	-7	rG:dA	0.332	(0.313, 0.351)		0.120	0.200	30	30
BVES_+_105584832.23-P1P2_250	BVES_+_105584832.23-P1P2	BVES	GGGACCAGCCGGGCAAGGAT	-7	rC:dA	0.418	(0.393, 0.444)		0.120	0.225	30	40
BVES_+_105584832.23-P1P2_261	BVES_+_105584832.23-P1P2	BVES	GGGACCAGCCGGGTGAGGAT	-6	rG:dT	0.467	(0.441, 0.492)		0.139	0.235	40	50
BVES_+_105584832.23-P1P2_264	BVES_+_105584832.23-P1P2	BVES	GGGACCAGCCGGGTCAGGAT	-6	rC:dT	0.257	(0.228, 0.285)		0.139	0.209	40	40
BVES_+_105584832.23-P1P2_267	BVES_+_105584832.23-P1P2	BVES	GGGACCAGCCGGGTTAGGAT	-6	rU:dT	0.252	(0.222, 0.282)		0.139	0.186	40	40
BVES_+_105584832.23-P1P2_273	BVES_+_105584832.23-P1P2	BVES	GGGACCAGCCGGGTAGGGAT	-5	rG:dT	0.503	(0.477, 0.529)		0.130	0.235	30	40
BVES_+_105584832.23-P1P2_276	BVES_+_105584832.23-P1P2	BVES	GGGACCAGCCGGGTACGGAT	-5	rC:dT	0.366	(0.331, 0.401)		0.130	0.209	40	40
BVES_+_105584832.23-P1P2_279	BVES_+_105584832.23-P1P2	BVES	GGGACCAGCCGGGTATGGAT	-5	rU:dT	0.312	(0.279, 0.346)		0.130	0.186	50	50
BVES_+_105584832.23-P1P2_282	BVES_+_105584832.23-P1P2	BVES	GGGACCAGCCGGGTAAAGAT	-4	rA:dC	0.156	(0.135, 0.177)		0.147	0.201	40	40
BVES_+_105584832.23-P1P2_287	BVES_+_105584832.23-P1P2	BVES	GGGACCAGCCGGGTAACGAT	-4	rC:dC	0.040	(0.026, 0.055)		0.147	0.165	50	70
BVES_+_105584832.23-P1P2_290	BVES_+_105584832.23-P1P2	BVES	GGGACCAGCCGGGTAATGAT	-4	rU:dC	0.059	(0.043, 0.075)		0.147	0.165	50	50
BVES_+_105584832.23-P1P2_294	BVES_+_105584832.23-P1P2	BVES	GGGACCAGCCGGGTAAGAAT	-3	rA:dC	0.138	(0.119, 0.156)		0.116	0.201	30	60
BVES_+_105584832.23-P1P2_299	BVES_+_105584832.23-P1P2	BVES	GGGACCAGCCGGGTAAGCAT	-3	rC:dC	0.060	(0.049, 0.072)		0.116	0.165	30	60
BVES_+_105584832.23-P1P2_302	BVES_+_105584832.23-P1P2	BVES	GGGACCAGCCGGGTAAGTAT	-3	rU:dC	0.075	(0.061, 0.088)		0.116	0.165	30	60
BVES_+_105584832.23-P1P2_309	BVES_+_105584832.23-P1P2	BVES	GGGACCAGCCGGGTAAGGGT	-2	rG:dT	0.514	(0.491, 0.538)		0.113	0.235	40	40
BVES_+_105584832.23-P1P2_312	BVES_+_105584832.23-P1P2	BVES	GGGACCAGCCGGGTAAGGCT	-2	rC:dT	0.195	(0.173, 0.217)		0.113	0.209	30	30
BVES_+_105584832.23-P1P2_315	BVES_+_105584832.23-P1P2	BVES	GGGACCAGCCGGGTAAGGTT	-2	rU:dT	0.265	(0.237, 0.292)		0.113	0.186	50	60
BVES_+_105584832.23-P1P2_316	BVES_+_105584832.23-P1P2	BVES	GGGACCAGCCGGGTAAGGAA	-1	rA:dA	0.288	(0.260, 0.317)		0.105	0.182	40	40
BVES_+_105584832.23-P1P2_319	BVES_+_105584832.23-P1P2	BVES	GGGACCAGCCGGGTAAGGAG	-1	rG:dA	0.315	(0.291, 0.338)		0.105	0.200	30	30
BVES_+_105584832.23-P1P2_322	BVES_+_105584832.23-P1P2	BVES	GGGACCAGCCGGGTAAGGAC	-1	rC:dA	0.307	(0.280, 0.333)		0.105	0.225	30	40
BVES_-_105584895.23-P1P2	BVES_-_105584895.23-P1P2	BVES	GCGCCGACCAAAGTTCGGAG			1.000					40	60
BVES_-_105584895.23-P1P2_101	BVES_-_105584895.23-P1P2	BVES	GAGCCGACCAAAGTTCGGAG	-19	rA:dG	0.664	(0.628, 0.700)		0.260	0.164	40	50
BVES_-_105584895.23-P1P2_104	BVES_-_105584895.23-P1P2	BVES	GGGCCGACCAAAGTTCGGAG	-19	rG:dG	0.650	(0.615, 0.684)		0.260	0.212	30	50
BVES_-_105584895.23-P1P2_109	BVES_-_105584895.23-P1P2	BVES	GTGCCGACCAAAGTTCGGAG	-19	rU:dG	0.558	(0.527, 0.589)		0.260	0.192	30	60
BVES_-_105584895.23-P1P2_114	BVES_-_105584895.23-P1P2	BVES	GCACCGACCAAAGTTCGGAG	-18	rA:dC	0.481	(0.448, 0.514)		0.218	0.201	30	60
BVES_-_105584895.23-P1P2_119	BVES_-_105584895.23-P1P2	BVES	GCCCCGACCAAAGTTCGGAG	-18	rC:dC	0.529	(0.499, 0.559)		0.218	0.165	40	50
BVES_-_105584895.23-P1P2_122	BVES_-_105584895.23-P1P2	BVES	GCTCCGACCAAAGTTCGGAG	-18	rU:dC	0.480	(0.450, 0.510)		0.218	0.165	40	50
BVES_-_105584895.23-P1P2_125	BVES_-_105584895.23-P1P2	BVES	GCGACGACCAAAGTTCGGAG	-17	rA:dG	0.390	(0.363, 0.416)		0.274	0.164	40	50
BVES_-_105584895.23-P1P2_128	BVES_-_105584895.23-P1P2	BVES	GCGGCGACCAAAGTTCGGAG	-17	rG:dG	0.427	(0.400, 0.453)		0.274	0.212	30	50
BVES_-_105584895.23-P1P2_133	BVES_-_105584895.23-P1P2	BVES	GCGTCGACCAAAGTTCGGAG	-17	rU:dG	0.400	(0.373, 0.427)		0.274	0.192	40	60
BVES_-_105584895.23-P1P2_137	BVES_-_105584895.23-P1P2	BVES	GCGCAGACCAAAGTTCGGAG	-16	rA:dG	0.316	(0.289, 0.343)		0.261	0.164	40	50
BVES_-_105584895.23-P1P2_140	BVES_-_105584895.23-P1P2	BVES	GCGCGGACCAAAGTTCGGAG	-16	rG:dG	0.386	(0.358, 0.415)		0.261	0.212	40	50
BVES_-_105584895.23-P1P2_145	BVES_-_105584895.23-P1P2	BVES	GCGCTGACCAAAGTTCGGAG	-16	rU:dG	0.407	(0.376, 0.438)		0.261	0.192	30	50
BVES_-_105584895.23-P1P2_150	BVES_-_105584895.23-P1P2	BVES	GCGCCAACCAAAGTTCGGAG	-15	rA:dC	0.302	(0.274, 0.330)		0.223	0.201	40	50
BVES_-_105584895.23-P1P2_155	BVES_-_105584895.23-P1P2	BVES	GCGCCCACCAAAGTTCGGAG	-15	rC:dC	0.283	(0.260, 0.305)		0.223	0.165	50	50
BVES_-_105584895.23-P1P2_158	BVES_-_105584895.23-P1P2	BVES	GCGCCTACCAAAGTTCGGAG	-15	rU:dC	0.288	(0.260, 0.315)		0.223	0.165	40	60
BVES_-_105584895.23-P1P2_165	BVES_-_105584895.23-P1P2	BVES	GCGCCGGCCAAAGTTCGGAG	-14	rG:dT	0.684	(0.653, 0.714)		0.256	0.235	40	60
BVES_-_105584895.23-P1P2_168	BVES_-_105584895.23-P1P2	BVES	GCGCCGCCCAAAGTTCGGAG	-14	rC:dT	0.375	(0.350, 0.401)		0.256	0.209	30	50
BVES_-_105584895.23-P1P2_171	BVES_-_105584895.23-P1P2	BVES	GCGCCGTCCAAAGTTCGGAG	-14	rU:dT	0.447	(0.413, 0.480)		0.256	0.186	40	60
BVES_-_105584895.23-P1P2_173	BVES_-_105584895.23-P1P2	BVES	GCGCCGAACAAAGTTCGGAG	-13	rA:dG	0.258	(0.238, 0.278)		0.259	0.164	40	60
BVES_-_105584895.23-P1P2_176	BVES_-_105584895.23-P1P2	BVES	GCGCCGAGCAAAGTTCGGAG	-13	rG:dG	0.374	(0.350, 0.398)		0.259	0.212	30	50
BVES_-_105584895.23-P1P2_181	BVES_-_105584895.23-P1P2	BVES	GCGCCGATCAAAGTTCGGAG	-13	rU:dG	0.482	(0.455, 0.509)		0.259	0.192	40	60
BVES_-_105584895.23-P1P2_185	BVES_-_105584895.23-P1P2	BVES	GCGCCGACAAAAGTTCGGAG	-12	rA:dG	0.191	(0.171, 0.211)		0.259	0.164	50	50
BVES_-_105584895.23-P1P2_188	BVES_-_105584895.23-P1P2	BVES	GCGCCGACGAAAGTTCGGAG	-12	rG:dG	0.323	(0.293, 0.352)		0.259	0.212	30	60
BVES_-_105584895.23-P1P2_193	BVES_-_105584895.23-P1P2	BVES	GCGCCGACTAAAGTTCGGAG	-12	rU:dG	0.397	(0.365, 0.428)		0.259	0.192	50	70
BVES_-_105584895.23-P1P2_201	BVES_-_105584895.23-P1P2	BVES	GCGCCGACCGAAGTTCGGAG	-11	rG:dT	0.603	(0.575, 0.630)		0.242	0.235	40	40
BVES_-_105584895.23-P1P2_204	BVES_-_105584895.23-P1P2	BVES	GCGCCGACCCAAGTTCGGAG	-11	rC:dT	0.140	(0.124, 0.157)		0.242	0.209	50	50
BVES_-_105584895.23-P1P2_207	BVES_-_105584895.23-P1P2	BVES	GCGCCGACCTAAGTTCGGAG	-11	rU:dT	0.211	(0.188, 0.234)		0.242	0.186	50	60
BVES_-_105584895.23-P1P2_213	BVES_-_105584895.23-P1P2	BVES	GCGCCGACCAGAGTTCGGAG	-10	rG:dT	0.633	(0.611, 0.656)		0.204	0.235	40	60
BVES_-_105584895.23-P1P2_216	BVES_-_105584895.23-P1P2	BVES	GCGCCGACCACAGTTCGGAG	-10	rC:dT	0.134	(0.110, 0.157)		0.204	0.209	30	50
BVES_-_105584895.23-P1P2_219	BVES_-_105584895.23-P1P2	BVES	GCGCCGACCATAGTTCGGAG	-10	rU:dT	0.174	(0.152, 0.195)		0.204	0.186	50	70
BVES_-_105584895.23-P1P2_225	BVES_-_105584895.23-P1P2	BVES	GCGCCGACCAAGGTTCGGAG	-9	rG:dT	0.638	(0.612, 0.664)		0.191	0.235	40	40
BVES_-_105584895.23-P1P2_228	BVES_-_105584895.23-P1P2	BVES	GCGCCGACCAACGTTCGGAG	-9	rC:dT	0.080	(0.064, 0.096)		0.191	0.209	40	40
BVES_-_105584895.23-P1P2_231	BVES_-_105584895.23-P1P2	BVES	GCGCCGACCAATGTTCGGAG	-9	rU:dT	0.101	(0.082, 0.121)		0.191	0.186	50	60
BVES_-_105584895.23-P1P2_234	BVES_-_105584895.23-P1P2	BVES	GCGCCGACCAAAATTCGGAG	-8	rA:dC	0.017	(0.007, 0.028)		0.181	0.201	50	60
BVES_-_105584895.23-P1P2_239	BVES_-_105584895.23-P1P2	BVES	GCGCCGACCAAACTTCGGAG	-8	rC:dC	0.014	(0.004, 0.024)		0.181	0.165	40	40
BVES_-_105584895.23-P1P2_242	BVES_-_105584895.23-P1P2	BVES	GCGCCGACCAAATTTCGGAG	-8	rU:dC	0.005	(-0.006, 0.016)		0.181	0.165	40	60
BVES_-_105584895.23-P1P2_244	BVES_-_105584895.23-P1P2	BVES	GCGCCGACCAAAGATCGGAG	-7	rA:dA	0.054	(0.041, 0.066)		0.120	0.182	50	60
BVES_-_105584895.23-P1P2_247	BVES_-_105584895.23-P1P2	BVES	GCGCCGACCAAAGGTCGGAG	-7	rG:dA	0.093	(0.081, 0.105)		0.120	0.200	40	50
BVES_-_105584895.23-P1P2_250	BVES_-_105584895.23-P1P2	BVES	GCGCCGACCAAAGCTCGGAG	-7	rC:dA	0.104	(0.089, 0.118)		0.120	0.225	40	50
BVES_-_105584895.23-P1P2_256	BVES_-_105584895.23-P1P2	BVES	GCGCCGACCAAAGTACGGAG	-6	rA:dA	0.054	(0.042, 0.066)		0.139	0.182	50	60
BVES_-_105584895.23-P1P2_259	BVES_-_105584895.23-P1P2	BVES	GCGCCGACCAAAGTGCGGAG	-6	rG:dA	0.049	(0.039, 0.059)		0.139	0.200	40	50
BVES_-_105584895.23-P1P2_262	BVES_-_105584895.23-P1P2	BVES	GCGCCGACCAAAGTCCGGAG	-6	rC:dA	0.114	(0.099, 0.129)		0.139	0.225	30	30
BVES_-_105584895.23-P1P2_269	BVES_-_105584895.23-P1P2	BVES	GCGCCGACCAAAGTTAGGAG	-5	rA:dG	0.004	(-0.006, 0.014)		0.130	0.164	30	30
BVES_-_105584895.23-P1P2_272	BVES_-_105584895.23-P1P2	BVES	GCGCCGACCAAAGTTGGGAG	-5	rG:dG	0.043	(0.032, 0.054)		0.130	0.212	30	40
BVES_-_105584895.23-P1P2_277	BVES_-_105584895.23-P1P2	BVES	GCGCCGACCAAAGTTTGGAG	-5	rU:dG	0.015	(0.004, 0.027)		0.130	0.192	40	40
BVES_-_105584895.23-P1P2_282	BVES_-_105584895.23-P1P2	BVES	GCGCCGACCAAAGTTCAGAG	-4	rA:dC	0.001	(-0.010, 0.012)		0.147	0.201	30	40
BVES_-_105584895.23-P1P2_287	BVES_-_105584895.23-P1P2	BVES	GCGCCGACCAAAGTTCCGAG	-4	rC:dC	-0.017	(-0.029, -0.006)		0.147	0.165	40	40
BVES_-_105584895.23-P1P2_290	BVES_-_105584895.23-P1P2	BVES	GCGCCGACCAAAGTTCTGAG	-4	rU:dC	-0.018	(-0.030, -0.007)		0.147	0.165	30	40
BVES_-_105584895.23-P1P2_294	BVES_-_105584895.23-P1P2	BVES	GCGCCGACCAAAGTTCGAAG	-3	rA:dC	-0.003	(-0.013, 0.007)		0.116	0.201	50	60
BVES_-_105584895.23-P1P2_299	BVES_-_105584895.23-P1P2	BVES	GCGCCGACCAAAGTTCGCAG	-3	rC:dC	-0.006	(-0.017, 0.005)		0.116	0.165	50	50
BVES_-_105584895.23-P1P2_302	BVES_-_105584895.23-P1P2	BVES	GCGCCGACCAAAGTTCGTAG	-3	rU:dC	-0.004	(-0.016, 0.008)		0.116	0.165	50	70
BVES_-_105584895.23-P1P2_309	BVES_-_105584895.23-P1P2	BVES	GCGCCGACCAAAGTTCGGGG	-2	rG:dT	0.265	(0.243, 0.287)		0.113	0.235	40	60
BVES_-_105584895.23-P1P2_312	BVES_-_105584895.23-P1P2	BVES	GCGCCGACCAAAGTTCGGCG	-2	rC:dT	0.005	(-0.007, 0.018)		0.113	0.209	50	60
BVES_-_105584895.23-P1P2_315	BVES_-_105584895.23-P1P2	BVES	GCGCCGACCAAAGTTCGGTG	-2	rU:dT	0.023	(0.010, 0.036)		0.113	0.186	40	60
BVES_-_105584895.23-P1P2_318	BVES_-_105584895.23-P1P2	BVES	GCGCCGACCAAAGTTCGGAA	-1	rA:dC	0.002	(-0.010, 0.015)		0.105	0.201	50	60
BVES_-_105584895.23-P1P2_323	BVES_-_105584895.23-P1P2	BVES	GCGCCGACCAAAGTTCGGAC	-1	rC:dC	-0.008	(-0.018, 0.002)		0.105	0.165	40	70
BVES_-_105584895.23-P1P2_326	BVES_-_105584895.23-P1P2	BVES	GCGCCGACCAAAGTTCGGAT	-1	rU:dC	-0.015	(-0.026, -0.004)		0.105	0.165	60	60
BVES_-_105585039.23-P1P2	BVES_-_105585039.23-P1P2	BVES	GCAGCCGCTTTGACTAAAAT			1.000					40	50
BVES_-_105585039.23-P1P2_101	BVES_-_105585039.23-P1P2	BVES	GAAGCCGCTTTGACTAAAAT	-19	rA:dG	0.431	(0.376, 0.487)		0.260	0.164	30	50
BVES_-_105585039.23-P1P2_104	BVES_-_105585039.23-P1P2	BVES	GGAGCCGCTTTGACTAAAAT	-19	rG:dG	0.433	(0.386, 0.479)		0.260	0.212	30	40
BVES_-_105585039.23-P1P2_109	BVES_-_105585039.23-P1P2	BVES	GTAGCCGCTTTGACTAAAAT	-19	rU:dG	0.321	(0.279, 0.362)		0.260	0.192	30	50
BVES_-_105585039.23-P1P2_117	BVES_-_105585039.23-P1P2	BVES	GCGGCCGCTTTGACTAAAAT	-18	rG:dT	0.425	(0.361, 0.489)		0.218	0.235	40	50
BVES_-_105585039.23-P1P2_120	BVES_-_105585039.23-P1P2	BVES	GCCGCCGCTTTGACTAAAAT	-18	rC:dT	0.305	(0.260, 0.349)		0.218	0.209	30	50
BVES_-_105585039.23-P1P2_123	BVES_-_105585039.23-P1P2	BVES	GCTGCCGCTTTGACTAAAAT	-18	rU:dT	0.260	(0.224, 0.295)		0.218	0.186	30	40
BVES_-_105585039.23-P1P2_126	BVES_-_105585039.23-P1P2	BVES	GCAACCGCTTTGACTAAAAT	-17	rA:dC	0.156	(0.122, 0.190)		0.274	0.201	30	50
BVES_-_105585039.23-P1P2_131	BVES_-_105585039.23-P1P2	BVES	GCACCCGCTTTGACTAAAAT	-17	rC:dC	0.194	(0.160, 0.227)		0.274	0.165	30	40
BVES_-_105585039.23-P1P2_134	BVES_-_105585039.23-P1P2	BVES	GCATCCGCTTTGACTAAAAT	-17	rU:dC	0.166	(0.137, 0.195)		0.274	0.165	40	40
BVES_-_105585039.23-P1P2_137	BVES_-_105585039.23-P1P2	BVES	GCAGACGCTTTGACTAAAAT	-16	rA:dG	0.123	(0.095, 0.150)		0.261	0.164	30	60
BVES_-_105585039.23-P1P2_140	BVES_-_105585039.23-P1P2	BVES	GCAGGCGCTTTGACTAAAAT	-16	rG:dG	0.176	(0.145, 0.206)		0.261	0.212	30	50
BVES_-_105585039.23-P1P2_145	BVES_-_105585039.23-P1P2	BVES	GCAGTCGCTTTGACTAAAAT	-16	rU:dG	0.152	(0.123, 0.181)		0.261	0.192	40	50
BVES_-_105585039.23-P1P2_149	BVES_-_105585039.23-P1P2	BVES	GCAGCAGCTTTGACTAAAAT	-15	rA:dG	0.122	(0.093, 0.150)		0.223	0.164	30	50
BVES_-_105585039.23-P1P2_152	BVES_-_105585039.23-P1P2	BVES	GCAGCGGCTTTGACTAAAAT	-15	rG:dG	0.201	(0.165, 0.237)		0.223	0.212	30	50
BVES_-_105585039.23-P1P2_157	BVES_-_105585039.23-P1P2	BVES	GCAGCTGCTTTGACTAAAAT	-15	rU:dG	0.202	(0.158, 0.246)		0.223	0.192	30	40
BVES_-_105585039.23-P1P2_162	BVES_-_105585039.23-P1P2	BVES	GCAGCCACTTTGACTAAAAT	-14	rA:dC	0.084	(0.059, 0.109)		0.256	0.201	30	50
BVES_-_105585039.23-P1P2_167	BVES_-_105585039.23-P1P2	BVES	GCAGCCCCTTTGACTAAAAT	-14	rC:dC	0.063	(0.035, 0.090)		0.256	0.165	30	50
BVES_-_105585039.23-P1P2_170	BVES_-_105585039.23-P1P2	BVES	GCAGCCTCTTTGACTAAAAT	-14	rU:dC	0.075	(0.049, 0.102)		0.256	0.165	40	40
BVES_-_105585039.23-P1P2_173	BVES_-_105585039.23-P1P2	BVES	GCAGCCGATTTGACTAAAAT	-13	rA:dG	0.073	(0.052, 0.094)		0.259	0.164	30	50
BVES_-_105585039.23-P1P2_176	BVES_-_105585039.23-P1P2	BVES	GCAGCCGGTTTGACTAAAAT	-13	rG:dG	0.146	(0.123, 0.169)		0.259	0.212	30	60
BVES_-_105585039.23-P1P2_181	BVES_-_105585039.23-P1P2	BVES	GCAGCCGTTTTGACTAAAAT	-13	rU:dG	0.141	(0.115, 0.168)		0.259	0.192	30	50
BVES_-_105585039.23-P1P2_184	BVES_-_105585039.23-P1P2	BVES	GCAGCCGCATTGACTAAAAT	-12	rA:dA	0.072	(0.053, 0.090)		0.259	0.182	30	40
BVES_-_105585039.23-P1P2_187	BVES_-_105585039.23-P1P2	BVES	GCAGCCGCGTTGACTAAAAT	-12	rG:dA	0.152	(0.126, 0.178)		0.259	0.200	30	60
BVES_-_105585039.23-P1P2_190	BVES_-_105585039.23-P1P2	BVES	GCAGCCGCCTTGACTAAAAT	-12	rC:dA	0.059	(0.037, 0.080)		0.259	0.225	30	50
BVES_-_105585039.23-P1P2_196	BVES_-_105585039.23-P1P2	BVES	GCAGCCGCTATGACTAAAAT	-11	rA:dA	0.045	(0.025, 0.065)		0.242	0.182	30	40
BVES_-_105585039.23-P1P2_199	BVES_-_105585039.23-P1P2	BVES	GCAGCCGCTGTGACTAAAAT	-11	rG:dA	0.139	(0.117, 0.161)		0.242	0.200	30	40
BVES_-_105585039.23-P1P2_202	BVES_-_105585039.23-P1P2	BVES	GCAGCCGCTCTGACTAAAAT	-11	rC:dA	0.061	(0.039, 0.082)		0.242	0.225	30	40
BVES_-_105585039.23-P1P2_208	BVES_-_105585039.23-P1P2	BVES	GCAGCCGCTTAGACTAAAAT	-10	rA:dA	0.013	(-0.003, 0.029)		0.204	0.182	30	50
BVES_-_105585039.23-P1P2_211	BVES_-_105585039.23-P1P2	BVES	GCAGCCGCTTGGACTAAAAT	-10	rG:dA	0.098	(0.081, 0.116)		0.204	0.200	40	50
BVES_-_105585039.23-P1P2_214	BVES_-_105585039.23-P1P2	BVES	GCAGCCGCTTCGACTAAAAT	-10	rC:dA	0.030	(0.013, 0.047)		0.204	0.225	40	60
BVES_-_105585039.23-P1P2_222	BVES_-_105585039.23-P1P2	BVES	GCAGCCGCTTTAACTAAAAT	-9	rA:dC	-0.003	(-0.017, 0.010)		0.191	0.201	30	50
BVES_-_105585039.23-P1P2_227	BVES_-_105585039.23-P1P2	BVES	GCAGCCGCTTTCACTAAAAT	-9	rC:dC	-0.001	(-0.012, 0.010)		0.191	0.165	30	40
BVES_-_105585039.23-P1P2_230	BVES_-_105585039.23-P1P2	BVES	GCAGCCGCTTTTACTAAAAT	-9	rU:dC	-0.002	(-0.015, 0.010)		0.191	0.165	30	30
BVES_-_105585039.23-P1P2_237	BVES_-_105585039.23-P1P2	BVES	GCAGCCGCTTTGGCTAAAAT	-8	rG:dT	0.161	(0.134, 0.187)		0.181	0.235	30	60
BVES_-_105585039.23-P1P2_240	BVES_-_105585039.23-P1P2	BVES	GCAGCCGCTTTGCCTAAAAT	-8	rC:dT	0.017	(0.005, 0.029)		0.181	0.209	20	50
BVES_-_105585039.23-P1P2_243	BVES_-_105585039.23-P1P2	BVES	GCAGCCGCTTTGTCTAAAAT	-8	rU:dT	0.006	(-0.006, 0.019)		0.181	0.186	30	50
BVES_-_105585039.23-P1P2_245	BVES_-_105585039.23-P1P2	BVES	GCAGCCGCTTTGAATAAAAT	-7	rA:dG	-0.010	(-0.023, 0.003)		0.120	0.164	30	40
BVES_-_105585039.23-P1P2_248	BVES_-_105585039.23-P1P2	BVES	GCAGCCGCTTTGAGTAAAAT	-7	rG:dG	0.014	(0.003, 0.025)		0.120	0.212	40	60
BVES_-_105585039.23-P1P2_253	BVES_-_105585039.23-P1P2	BVES	GCAGCCGCTTTGATTAAAAT	-7	rU:dG	-0.007	(-0.021, 0.007)		0.120	0.192	30	50
BVES_-_105585039.23-P1P2_256	BVES_-_105585039.23-P1P2	BVES	GCAGCCGCTTTGACAAAAAT	-6	rA:dA	0.004	(-0.008, 0.016)		0.139	0.182	40	60
BVES_-_105585039.23-P1P2_259	BVES_-_105585039.23-P1P2	BVES	GCAGCCGCTTTGACGAAAAT	-6	rG:dA	0.009	(-0.003, 0.021)		0.139	0.200	50	70
BVES_-_105585039.23-P1P2_262	BVES_-_105585039.23-P1P2	BVES	GCAGCCGCTTTGACCAAAAT	-6	rC:dA	0.029	(0.017, 0.040)		0.139	0.225	30	40
BVES_-_105585039.23-P1P2_273	BVES_-_105585039.23-P1P2	BVES	GCAGCCGCTTTGACTGAAAT	-5	rG:dT	0.097	(0.079, 0.114)		0.130	0.235	30	60
BVES_-_105585039.23-P1P2_276	BVES_-_105585039.23-P1P2	BVES	GCAGCCGCTTTGACTCAAAT	-5	rC:dT	0.018	(0.004, 0.032)		0.130	0.209	30	40
BVES_-_105585039.23-P1P2_279	BVES_-_105585039.23-P1P2	BVES	GCAGCCGCTTTGACTTAAAT	-5	rU:dT	0.004	(-0.010, 0.018)		0.130	0.186	40	40
BVES_-_105585039.23-P1P2_285	BVES_-_105585039.23-P1P2	BVES	GCAGCCGCTTTGACTAGAAT	-4	rG:dT	0.120	(0.101, 0.139)		0.147	0.235	30	50
BVES_-_105585039.23-P1P2_288	BVES_-_105585039.23-P1P2	BVES	GCAGCCGCTTTGACTACAAT	-4	rC:dT	0.005	(-0.008, 0.018)		0.147	0.209	30	50
BVES_-_105585039.23-P1P2_291	BVES_-_105585039.23-P1P2	BVES	GCAGCCGCTTTGACTATAAT	-4	rU:dT	0.006	(-0.009, 0.020)		0.147	0.186	30	60
BVES_-_105585039.23-P1P2_297	BVES_-_105585039.23-P1P2	BVES	GCAGCCGCTTTGACTAAGAT	-3	rG:dT	0.176	(0.146, 0.207)		0.116	0.235	30	50
BVES_-_105585039.23-P1P2_300	BVES_-_105585039.23-P1P2	BVES	GCAGCCGCTTTGACTAACAT	-3	rC:dT	0.022	(0.009, 0.035)		0.116	0.209	40	60
BVES_-_105585039.23-P1P2_303	BVES_-_105585039.23-P1P2	BVES	GCAGCCGCTTTGACTAATAT	-3	rU:dT	0.015	(0.002, 0.028)		0.116	0.186	30	60
BVES_-_105585039.23-P1P2_309	BVES_-_105585039.23-P1P2	BVES	GCAGCCGCTTTGACTAAAGT	-2	rG:dT	0.109	(0.089, 0.130)		0.113	0.235	30	60
BVES_-_105585039.23-P1P2_312	BVES_-_105585039.23-P1P2	BVES	GCAGCCGCTTTGACTAAACT	-2	rC:dT	0.008	(-0.005, 0.020)		0.113	0.209	30	60
BVES_-_105585039.23-P1P2_315	BVES_-_105585039.23-P1P2	BVES	GCAGCCGCTTTGACTAAATT	-2	rU:dT	0.007	(-0.006, 0.020)		0.113	0.186	40	50
BVES_-_105585039.23-P1P2_316	BVES_-_105585039.23-P1P2	BVES	GCAGCCGCTTTGACTAAAAA	-1	rA:dA	0.005	(-0.006, 0.017)		0.105	0.182	30	60
BVES_-_105585039.23-P1P2_319	BVES_-_105585039.23-P1P2	BVES	GCAGCCGCTTTGACTAAAAG	-1	rG:dA	0.041	(0.029, 0.053)		0.105	0.200	40	50
BVES_-_105585039.23-P1P2_322	BVES_-_105585039.23-P1P2	BVES	GCAGCCGCTTTGACTAAAAC	-1	rC:dA	0.011	(-0.002, 0.025)		0.105	0.225	40	50
BVES_-_105585050.23-P1P2	BVES_-_105585050.23-P1P2	BVES	GACTAAAATAGGCATCGCGA			1.000					50	60
BVES_-_105585050.23-P1P2_105	BVES_-_105585050.23-P1P2	BVES	GGCTAAAATAGGCATCGCGA	-19	rG:dT	0.687	(0.620, 0.754)		0.260	0.235	60	60
BVES_-_105585050.23-P1P2_108	BVES_-_105585050.23-P1P2	BVES	GCCTAAAATAGGCATCGCGA	-19	rC:dT	0.588	(0.536, 0.640)		0.260	0.209	60	70
BVES_-_105585050.23-P1P2_111	BVES_-_105585050.23-P1P2	BVES	GTCTAAAATAGGCATCGCGA	-19	rU:dT	0.461	(0.409, 0.513)		0.260	0.186	50	70
BVES_-_105585050.23-P1P2_113	BVES_-_105585050.23-P1P2	BVES	GAATAAAATAGGCATCGCGA	-18	rA:dG	0.654	(0.613, 0.695)		0.218	0.164	50	50
BVES_-_105585050.23-P1P2_116	BVES_-_105585050.23-P1P2	BVES	GAGTAAAATAGGCATCGCGA	-18	rG:dG	0.743	(0.709, 0.777)		0.218	0.212	40	60
BVES_-_105585050.23-P1P2_121	BVES_-_105585050.23-P1P2	BVES	GATTAAAATAGGCATCGCGA	-18	rU:dG	0.581	(0.529, 0.634)		0.218	0.192	40	60
BVES_-_105585050.23-P1P2_124	BVES_-_105585050.23-P1P2	BVES	GACAAAAATAGGCATCGCGA	-17	rA:dA	0.514	(0.455, 0.572)		0.274	0.182	40	60
BVES_-_105585050.23-P1P2_127	BVES_-_105585050.23-P1P2	BVES	GACGAAAATAGGCATCGCGA	-17	rG:dA	0.628	(0.578, 0.678)		0.274	0.200	40	50
BVES_-_105585050.23-P1P2_130	BVES_-_105585050.23-P1P2	BVES	GACCAAAATAGGCATCGCGA	-17	rC:dA	0.595	(0.547, 0.642)		0.274	0.225	50	60
BVES_-_105585050.23-P1P2_141	BVES_-_105585050.23-P1P2	BVES	GACTGAAATAGGCATCGCGA	-16	rG:dT	0.830	(0.783, 0.877)		0.261	0.235	50	50
BVES_-_105585050.23-P1P2_144	BVES_-_105585050.23-P1P2	BVES	GACTCAAATAGGCATCGCGA	-16	rC:dT	0.573	(0.519, 0.628)		0.261	0.209	50	60
BVES_-_105585050.23-P1P2_147	BVES_-_105585050.23-P1P2	BVES	GACTTAAATAGGCATCGCGA	-16	rU:dT	0.476	(0.423, 0.528)		0.261	0.186	40	60
BVES_-_105585050.23-P1P2_153	BVES_-_105585050.23-P1P2	BVES	GACTAGAATAGGCATCGCGA	-15	rG:dT	0.892	(0.847, 0.936)		0.223	0.235	50	50
BVES_-_105585050.23-P1P2_156	BVES_-_105585050.23-P1P2	BVES	GACTACAATAGGCATCGCGA	-15	rC:dT	0.563	(0.507, 0.619)		0.223	0.209	60	60
BVES_-_105585050.23-P1P2_159	BVES_-_105585050.23-P1P2	BVES	GACTATAATAGGCATCGCGA	-15	rU:dT	0.495	(0.447, 0.544)		0.223	0.186	50	60
BVES_-_105585050.23-P1P2_165	BVES_-_105585050.23-P1P2	BVES	GACTAAGATAGGCATCGCGA	-14	rG:dT	0.821	(0.780, 0.862)		0.256	0.235	40	70
BVES_-_105585050.23-P1P2_168	BVES_-_105585050.23-P1P2	BVES	GACTAACATAGGCATCGCGA	-14	rC:dT	0.515	(0.461, 0.569)		0.256	0.209	50	60
BVES_-_105585050.23-P1P2_171	BVES_-_105585050.23-P1P2	BVES	GACTAATATAGGCATCGCGA	-14	rU:dT	0.463	(0.417, 0.510)		0.256	0.186	50	70
BVES_-_105585050.23-P1P2_177	BVES_-_105585050.23-P1P2	BVES	GACTAAAGTAGGCATCGCGA	-13	rG:dT	0.793	(0.756, 0.831)		0.259	0.235	60	70
BVES_-_105585050.23-P1P2_180	BVES_-_105585050.23-P1P2	BVES	GACTAAACTAGGCATCGCGA	-13	rC:dT	0.415	(0.369, 0.462)		0.259	0.209	50	70
BVES_-_105585050.23-P1P2_183	BVES_-_105585050.23-P1P2	BVES	GACTAAATTAGGCATCGCGA	-13	rU:dT	0.408	(0.362, 0.455)		0.259	0.186	50	70
BVES_-_105585050.23-P1P2_184	BVES_-_105585050.23-P1P2	BVES	GACTAAAAAAGGCATCGCGA	-12	rA:dA	0.237	(0.199, 0.274)		0.259	0.182	50	60
BVES_-_105585050.23-P1P2_187	BVES_-_105585050.23-P1P2	BVES	GACTAAAAGAGGCATCGCGA	-12	rG:dA	0.508	(0.451, 0.565)		0.259	0.200	30	60
BVES_-_105585050.23-P1P2_190	BVES_-_105585050.23-P1P2	BVES	GACTAAAACAGGCATCGCGA	-12	rC:dA	0.332	(0.282, 0.383)		0.259	0.225	40	60
BVES_-_105585050.23-P1P2_201	BVES_-_105585050.23-P1P2	BVES	GACTAAAATGGGCATCGCGA	-11	rG:dT	0.661	(0.621, 0.701)		0.242	0.235	40	40
BVES_-_105585050.23-P1P2_204	BVES_-_105585050.23-P1P2	BVES	GACTAAAATCGGCATCGCGA	-11	rC:dT	0.128	(0.088, 0.168)		0.242	0.209	60	60
BVES_-_105585050.23-P1P2_207	BVES_-_105585050.23-P1P2	BVES	GACTAAAATTGGCATCGCGA	-11	rU:dT	0.143	(0.107, 0.180)		0.242	0.186	60	60
BVES_-_105585050.23-P1P2_210	BVES_-_105585050.23-P1P2	BVES	GACTAAAATAAGCATCGCGA	-10	rA:dC	-0.008	(-0.024, 0.007)		0.204	0.201	50	60
BVES_-_105585050.23-P1P2_215	BVES_-_105585050.23-P1P2	BVES	GACTAAAATACGCATCGCGA	-10	rC:dC	-0.022	(-0.033, -0.011)		0.204	0.165	40	60
BVES_-_105585050.23-P1P2_218	BVES_-_105585050.23-P1P2	BVES	GACTAAAATATGCATCGCGA	-10	rU:dC	-0.017	(-0.029, -0.006)		0.204	0.165	50	70
BVES_-_105585050.23-P1P2_222	BVES_-_105585050.23-P1P2	BVES	GACTAAAATAGACATCGCGA	-9	rA:dC	-0.011	(-0.025, 0.004)		0.191	0.201	50	60
BVES_-_105585050.23-P1P2_227	BVES_-_105585050.23-P1P2	BVES	GACTAAAATAGCCATCGCGA	-9	rC:dC	-0.011	(-0.022, -0.000)		0.191	0.165	40	50
BVES_-_105585050.23-P1P2_230	BVES_-_105585050.23-P1P2	BVES	GACTAAAATAGTCATCGCGA	-9	rU:dC	-0.016	(-0.028, -0.004)		0.191	0.165	40	70
BVES_-_105585050.23-P1P2_233	BVES_-_105585050.23-P1P2	BVES	GACTAAAATAGGAATCGCGA	-8	rA:dG	-0.035	(-0.050, -0.021)		0.181	0.164	40	70
BVES_-_105585050.23-P1P2_236	BVES_-_105585050.23-P1P2	BVES	GACTAAAATAGGGATCGCGA	-8	rG:dG	0.092	(0.072, 0.112)		0.181	0.212	50	60
BVES_-_105585050.23-P1P2_241	BVES_-_105585050.23-P1P2	BVES	GACTAAAATAGGTATCGCGA	-8	rU:dG	0.158	(0.121, 0.195)		0.181	0.192	60	60
BVES_-_105585050.23-P1P2_249	BVES_-_105585050.23-P1P2	BVES	GACTAAAATAGGCGTCGCGA	-7	rG:dT	0.143	(0.115, 0.171)		0.120	0.235	60	70
BVES_-_105585050.23-P1P2_252	BVES_-_105585050.23-P1P2	BVES	GACTAAAATAGGCCTCGCGA	-7	rC:dT	0.011	(-0.001, 0.024)		0.120	0.209	60	70
BVES_-_105585050.23-P1P2_255	BVES_-_105585050.23-P1P2	BVES	GACTAAAATAGGCTTCGCGA	-7	rU:dT	-0.011	(-0.025, 0.003)		0.120	0.186	30	70
BVES_-_105585050.23-P1P2_256	BVES_-_105585050.23-P1P2	BVES	GACTAAAATAGGCAACGCGA	-6	rA:dA	0.005	(-0.008, 0.018)		0.139	0.182	60	70
BVES_-_105585050.23-P1P2_259	BVES_-_105585050.23-P1P2	BVES	GACTAAAATAGGCAGCGCGA	-6	rG:dA	0.016	(0.005, 0.027)		0.139	0.200	30	60
BVES_-_105585050.23-P1P2_262	BVES_-_105585050.23-P1P2	BVES	GACTAAAATAGGCACCGCGA	-6	rC:dA	0.068	(0.049, 0.086)		0.139	0.225	40	50
BVES_-_105585050.23-P1P2_269	BVES_-_105585050.23-P1P2	BVES	GACTAAAATAGGCATAGCGA	-5	rA:dG	-0.015	(-0.029, -0.002)		0.130	0.164	30	50
BVES_-_105585050.23-P1P2_272	BVES_-_105585050.23-P1P2	BVES	GACTAAAATAGGCATGGCGA	-5	rG:dG	0.021	(0.008, 0.033)		0.130	0.212	50	50
BVES_-_105585050.23-P1P2_277	BVES_-_105585050.23-P1P2	BVES	GACTAAAATAGGCATTGCGA	-5	rU:dG	-0.011	(-0.026, 0.004)		0.130	0.192	40	60
BVES_-_105585050.23-P1P2_282	BVES_-_105585050.23-P1P2	BVES	GACTAAAATAGGCATCACGA	-4	rA:dC	-0.008	(-0.022, 0.006)		0.147	0.201	40	60
BVES_-_105585050.23-P1P2_287	BVES_-_105585050.23-P1P2	BVES	GACTAAAATAGGCATCCCGA	-4	rC:dC	-0.008	(-0.020, 0.004)		0.147	0.165	40	60
BVES_-_105585050.23-P1P2_290	BVES_-_105585050.23-P1P2	BVES	GACTAAAATAGGCATCTCGA	-4	rU:dC	-0.015	(-0.028, -0.002)		0.147	0.165	40	70
BVES_-_105585050.23-P1P2_293	BVES_-_105585050.23-P1P2	BVES	GACTAAAATAGGCATCGAGA	-3	rA:dG	-0.001	(-0.015, 0.012)		0.116	0.164	30	60
BVES_-_105585050.23-P1P2_296	BVES_-_105585050.23-P1P2	BVES	GACTAAAATAGGCATCGGGA	-3	rG:dG	0.069	(0.052, 0.085)		0.116	0.212	40	60
BVES_-_105585050.23-P1P2_301	BVES_-_105585050.23-P1P2	BVES	GACTAAAATAGGCATCGTGA	-3	rU:dG	0.036	(0.018, 0.054)		0.116	0.192	30	50
BVES_-_105585050.23-P1P2_306	BVES_-_105585050.23-P1P2	BVES	GACTAAAATAGGCATCGCAA	-2	rA:dC	-0.004	(-0.016, 0.009)		0.113	0.201	50	70
BVES_-_105585050.23-P1P2_311	BVES_-_105585050.23-P1P2	BVES	GACTAAAATAGGCATCGCCA	-2	rC:dC	0.001	(-0.010, 0.012)		0.113	0.165	30	60
BVES_-_105585050.23-P1P2_314	BVES_-_105585050.23-P1P2	BVES	GACTAAAATAGGCATCGCTA	-2	rU:dC	-0.001	(-0.013, 0.010)		0.113	0.165	50	60
BVES_-_105585050.23-P1P2_321	BVES_-_105585050.23-P1P2	BVES	GACTAAAATAGGCATCGCGG	-1	rG:dT	0.148	(0.128, 0.169)		0.105	0.235	50	60
BVES_-_105585050.23-P1P2_324	BVES_-_105585050.23-P1P2	BVES	GACTAAAATAGGCATCGCGC	-1	rC:dT	-0.006	(-0.021, 0.009)		0.105	0.209	50	70
BVES_-_105585050.23-P1P2_327	BVES_-_105585050.23-P1P2	BVES	GACTAAAATAGGCATCGCGT	-1	rU:dT	-0.001	(-0.014, 0.012)		0.105	0.186	50	80
BVES_-_105585056.23-P1P2	BVES_-_105585056.23-P1P2	BVES	GATAGGCATCGCGACGGCGG			1.000					50	50
BVES_-_105585056.23-P1P2_105	BVES_-_105585056.23-P1P2	BVES	GGTAGGCATCGCGACGGCGG	-19	rG:dT	0.851	(0.802, 0.901)		0.260	0.235	50	50
BVES_-_105585056.23-P1P2_108	BVES_-_105585056.23-P1P2	BVES	GCTAGGCATCGCGACGGCGG	-19	rC:dT	0.743	(0.688, 0.797)		0.260	0.209	40	40
BVES_-_105585056.23-P1P2_111	BVES_-_105585056.23-P1P2	BVES	GTTAGGCATCGCGACGGCGG	-19	rU:dT	0.662	(0.609, 0.715)		0.260	0.186	40	40
BVES_-_105585056.23-P1P2_112	BVES_-_105585056.23-P1P2	BVES	GAAAGGCATCGCGACGGCGG	-18	rA:dA	0.671	(0.630, 0.712)		0.218	0.182	40	50
BVES_-_105585056.23-P1P2_115	BVES_-_105585056.23-P1P2	BVES	GAGAGGCATCGCGACGGCGG	-18	rG:dA	0.817	(0.781, 0.852)		0.218	0.200	40	40
BVES_-_105585056.23-P1P2_118	BVES_-_105585056.23-P1P2	BVES	GACAGGCATCGCGACGGCGG	-18	rC:dA	0.731	(0.692, 0.771)		0.218	0.225	50	50
BVES_-_105585056.23-P1P2_129	BVES_-_105585056.23-P1P2	BVES	GATGGGCATCGCGACGGCGG	-17	rG:dT	0.897	(0.845, 0.949)		0.274	0.235	40	40
BVES_-_105585056.23-P1P2_132	BVES_-_105585056.23-P1P2	BVES	GATCGGCATCGCGACGGCGG	-17	rC:dT	0.658	(0.603, 0.713)		0.274	0.209	50	50
BVES_-_105585056.23-P1P2_135	BVES_-_105585056.23-P1P2	BVES	GATTGGCATCGCGACGGCGG	-17	rU:dT	0.530	(0.475, 0.585)		0.274	0.186	40	50
BVES_-_105585056.23-P1P2_138	BVES_-_105585056.23-P1P2	BVES	GATAAGCATCGCGACGGCGG	-16	rA:dC	0.282	(0.244, 0.319)		0.261	0.201	50	50
BVES_-_105585056.23-P1P2_143	BVES_-_105585056.23-P1P2	BVES	GATACGCATCGCGACGGCGG	-16	rC:dC	0.277	(0.243, 0.311)		0.261	0.165	40	40
BVES_-_105585056.23-P1P2_146	BVES_-_105585056.23-P1P2	BVES	GATATGCATCGCGACGGCGG	-16	rU:dC	0.229	(0.201, 0.257)		0.261	0.165	50	50
BVES_-_105585056.23-P1P2_150	BVES_-_105585056.23-P1P2	BVES	GATAGACATCGCGACGGCGG	-15	rA:dC	0.252	(0.216, 0.288)		0.223	0.201	50	50
BVES_-_105585056.23-P1P2_155	BVES_-_105585056.23-P1P2	BVES	GATAGCCATCGCGACGGCGG	-15	rC:dC	0.215	(0.180, 0.250)		0.223	0.165	40	40
BVES_-_105585056.23-P1P2_158	BVES_-_105585056.23-P1P2	BVES	GATAGTCATCGCGACGGCGG	-15	rU:dC	0.208	(0.172, 0.244)		0.223	0.165	50	50
BVES_-_105585056.23-P1P2_161	BVES_-_105585056.23-P1P2	BVES	GATAGGAATCGCGACGGCGG	-14	rA:dG	0.263	(0.228, 0.298)		0.256	0.164	50	50
BVES_-_105585056.23-P1P2_164	BVES_-_105585056.23-P1P2	BVES	GATAGGGATCGCGACGGCGG	-14	rG:dG	0.433	(0.390, 0.477)		0.256	0.212	40	40
BVES_-_105585056.23-P1P2_169	BVES_-_105585056.23-P1P2	BVES	GATAGGTATCGCGACGGCGG	-14	rU:dG	0.469	(0.426, 0.513)		0.256	0.192	50	50
BVES_-_105585056.23-P1P2_177	BVES_-_105585056.23-P1P2	BVES	GATAGGCGTCGCGACGGCGG	-13	rG:dT	0.806	(0.765, 0.847)		0.259	0.235	40	40
BVES_-_105585056.23-P1P2_180	BVES_-_105585056.23-P1P2	BVES	GATAGGCCTCGCGACGGCGG	-13	rC:dT	0.344	(0.302, 0.386)		0.259	0.209	40	50
BVES_-_105585056.23-P1P2_183	BVES_-_105585056.23-P1P2	BVES	GATAGGCTTCGCGACGGCGG	-13	rU:dT	0.434	(0.386, 0.482)		0.259	0.186	50	50
BVES_-_105585056.23-P1P2_184	BVES_-_105585056.23-P1P2	BVES	GATAGGCAACGCGACGGCGG	-12	rA:dA	0.331	(0.287, 0.375)		0.259	0.182	50	50
BVES_-_105585056.23-P1P2_187	BVES_-_105585056.23-P1P2	BVES	GATAGGCAGCGCGACGGCGG	-12	rG:dA	0.569	(0.512, 0.625)		0.259	0.200	30	30
BVES_-_105585056.23-P1P2_190	BVES_-_105585056.23-P1P2	BVES	GATAGGCACCGCGACGGCGG	-12	rC:dA	0.387	(0.347, 0.426)		0.259	0.225	40	40
BVES_-_105585056.23-P1P2_197	BVES_-_105585056.23-P1P2	BVES	GATAGGCATAGCGACGGCGG	-11	rA:dG	0.207	(0.177, 0.238)		0.242	0.164	40	40
BVES_-_105585056.23-P1P2_200	BVES_-_105585056.23-P1P2	BVES	GATAGGCATGGCGACGGCGG	-11	rG:dG	0.502	(0.467, 0.537)		0.242	0.212	40	40
BVES_-_105585056.23-P1P2_205	BVES_-_105585056.23-P1P2	BVES	GATAGGCATTGCGACGGCGG	-11	rU:dG	0.368	(0.324, 0.413)		0.242	0.192	50	50
BVES_-_105585056.23-P1P2_210	BVES_-_105585056.23-P1P2	BVES	GATAGGCATCACGACGGCGG	-10	rA:dC	0.067	(0.050, 0.084)		0.204	0.201	50	60
BVES_-_105585056.23-P1P2_215	BVES_-_105585056.23-P1P2	BVES	GATAGGCATCCCGACGGCGG	-10	rC:dC	0.044	(0.033, 0.056)		0.204	0.165	40	50
BVES_-_105585056.23-P1P2_218	BVES_-_105585056.23-P1P2	BVES	GATAGGCATCTCGACGGCGG	-10	rU:dC	0.033	(0.020, 0.045)		0.204	0.165	50	50
BVES_-_105585056.23-P1P2_221	BVES_-_105585056.23-P1P2	BVES	GATAGGCATCGAGACGGCGG	-9	rA:dG	0.040	(0.017, 0.063)		0.191	0.164	50	50
BVES_-_105585056.23-P1P2_224	BVES_-_105585056.23-P1P2	BVES	GATAGGCATCGGGACGGCGG	-9	rG:dG	0.425	(0.384, 0.465)		0.191	0.212	30	40
BVES_-_105585056.23-P1P2_229	BVES_-_105585056.23-P1P2	BVES	GATAGGCATCGTGACGGCGG	-9	rU:dG	0.519	(0.471, 0.567)		0.191	0.192	40	40
BVES_-_105585056.23-P1P2_234	BVES_-_105585056.23-P1P2	BVES	GATAGGCATCGCAACGGCGG	-8	rA:dC	0.021	(0.005, 0.037)		0.181	0.201	40	50
BVES_-_105585056.23-P1P2_239	BVES_-_105585056.23-P1P2	BVES	GATAGGCATCGCCACGGCGG	-8	rC:dC	0.026	(0.016, 0.035)		0.181	0.165	40	40
BVES_-_105585056.23-P1P2_242	BVES_-_105585056.23-P1P2	BVES	GATAGGCATCGCTACGGCGG	-8	rU:dC	0.007	(-0.005, 0.018)		0.181	0.165	60	60
BVES_-_105585056.23-P1P2_249	BVES_-_105585056.23-P1P2	BVES	GATAGGCATCGCGGCGGCGG	-7	rG:dT	0.262	(0.235, 0.289)		0.120	0.235	30	30
BVES_-_105585056.23-P1P2_252	BVES_-_105585056.23-P1P2	BVES	GATAGGCATCGCGCCGGCGG	-7	rC:dT	0.019	(0.005, 0.033)		0.120	0.209	30	30
BVES_-_105585056.23-P1P2_255	BVES_-_105585056.23-P1P2	BVES	GATAGGCATCGCGTCGGCGG	-7	rU:dT	0.003	(-0.011, 0.017)		0.120	0.186	40	60
BVES_-_105585056.23-P1P2_257	BVES_-_105585056.23-P1P2	BVES	GATAGGCATCGCGAAGGCGG	-6	rA:dG	-0.003	(-0.016, 0.009)		0.139	0.164	30	30
BVES_-_105585056.23-P1P2_260	BVES_-_105585056.23-P1P2	BVES	GATAGGCATCGCGAGGGCGG	-6	rG:dG	0.026	(0.016, 0.036)		0.139	0.212	30	50
BVES_-_105585056.23-P1P2_265	BVES_-_105585056.23-P1P2	BVES	GATAGGCATCGCGATGGCGG	-6	rU:dG	0.011	(-0.002, 0.025)		0.139	0.192	40	40
BVES_-_105585056.23-P1P2_270	BVES_-_105585056.23-P1P2	BVES	GATAGGCATCGCGACAGCGG	-5	rA:dC	-0.002	(-0.016, 0.012)		0.130	0.201	50	60
BVES_-_105585056.23-P1P2_275	BVES_-_105585056.23-P1P2	BVES	GATAGGCATCGCGACCGCGG	-5	rC:dC	-0.013	(-0.025, -0.000)		0.130	0.165	40	40
BVES_-_105585056.23-P1P2_278	BVES_-_105585056.23-P1P2	BVES	GATAGGCATCGCGACTGCGG	-5	rU:dC	-0.019	(-0.032, -0.007)		0.130	0.165	50	50
BVES_-_105585056.23-P1P2_282	BVES_-_105585056.23-P1P2	BVES	GATAGGCATCGCGACGACGG	-4	rA:dC	-0.003	(-0.018, 0.012)		0.147	0.201	50	60
BVES_-_105585056.23-P1P2_287	BVES_-_105585056.23-P1P2	BVES	GATAGGCATCGCGACGCCGG	-4	rC:dC	-0.025	(-0.039, -0.012)		0.147	0.165	50	50
BVES_-_105585056.23-P1P2_290	BVES_-_105585056.23-P1P2	BVES	GATAGGCATCGCGACGTCGG	-4	rU:dC	-0.023	(-0.038, -0.008)		0.147	0.165	50	50
BVES_-_105585056.23-P1P2_293	BVES_-_105585056.23-P1P2	BVES	GATAGGCATCGCGACGGAGG	-3	rA:dG	0.019	(0.004, 0.034)		0.116	0.164	60	60
BVES_-_105585056.23-P1P2_296	BVES_-_105585056.23-P1P2	BVES	GATAGGCATCGCGACGGGGG	-3	rG:dG	0.103	(0.085, 0.121)		0.116	0.212	50	60
BVES_-_105585056.23-P1P2_301	BVES_-_105585056.23-P1P2	BVES	GATAGGCATCGCGACGGTGG	-3	rU:dG	0.067	(0.049, 0.085)		0.116	0.192	30	30
BVES_-_105585056.23-P1P2_306	BVES_-_105585056.23-P1P2	BVES	GATAGGCATCGCGACGGCAG	-2	rA:dC	-0.002	(-0.015, 0.012)		0.113	0.201	50	50
BVES_-_105585056.23-P1P2_311	BVES_-_105585056.23-P1P2	BVES	GATAGGCATCGCGACGGCCG	-2	rC:dC	-0.008	(-0.020, 0.004)		0.113	0.165	30	30
BVES_-_105585056.23-P1P2_314	BVES_-_105585056.23-P1P2	BVES	GATAGGCATCGCGACGGCTG	-2	rU:dC	-0.009	(-0.021, 0.004)		0.113	0.165	40	40
BVES_-_105585056.23-P1P2_318	BVES_-_105585056.23-P1P2	BVES	GATAGGCATCGCGACGGCGA	-1	rA:dC	-0.010	(-0.026, 0.005)		0.105	0.201	40	60
BVES_-_105585056.23-P1P2_323	BVES_-_105585056.23-P1P2	BVES	GATAGGCATCGCGACGGCGC	-1	rC:dC	-0.012	(-0.024, -0.001)		0.105	0.165	50	50
BVES_-_105585056.23-P1P2_326	BVES_-_105585056.23-P1P2	BVES	GATAGGCATCGCGACGGCGT	-1	rU:dC	-0.016	(-0.029, -0.004)		0.105	0.165	60	60
BYSL_+_41889249.23-P1P2	BYSL_+_41889249.23-P1P2	BYSL	GGCACGTGGGGACTGAAGAA			1.000					30	40
BYSL_+_41889249.23-P1P2_102	BYSL_+_41889249.23-P1P2	BYSL	GACACGTGGGGACTGAAGAA	-19	rA:dC	0.967	(0.936, 0.998)		0.260	0.201	30	50
BYSL_+_41889249.23-P1P2_107	BYSL_+_41889249.23-P1P2	BYSL	GCCACGTGGGGACTGAAGAA	-19	rC:dC	0.934	(0.906, 0.962)		0.260	0.165	20	50
BYSL_+_41889249.23-P1P2_110	BYSL_+_41889249.23-P1P2	BYSL	GTCACGTGGGGACTGAAGAA	-19	rU:dC	0.919	(0.890, 0.948)		0.260	0.165	30	40
BYSL_+_41889249.23-P1P2_113	BYSL_+_41889249.23-P1P2	BYSL	GGAACGTGGGGACTGAAGAA	-18	rA:dG	0.952	(0.916, 0.988)		0.218	0.164	20	40
BYSL_+_41889249.23-P1P2_116	BYSL_+_41889249.23-P1P2	BYSL	GGGACGTGGGGACTGAAGAA	-18	rG:dG	0.958	(0.924, 0.991)		0.218	0.212	30	30
BYSL_+_41889249.23-P1P2_121	BYSL_+_41889249.23-P1P2	BYSL	GGTACGTGGGGACTGAAGAA	-18	rU:dG	0.961	(0.926, 0.995)		0.218	0.192	20	40
BYSL_+_41889249.23-P1P2_129	BYSL_+_41889249.23-P1P2	BYSL	GGCGCGTGGGGACTGAAGAA	-17	rG:dT	1.018	(0.983, 1.054)		0.274	0.235	20	30
BYSL_+_41889249.23-P1P2_132	BYSL_+_41889249.23-P1P2	BYSL	GGCCCGTGGGGACTGAAGAA	-17	rC:dT	0.941	(0.907, 0.975)		0.274	0.209	30	40
BYSL_+_41889249.23-P1P2_135	BYSL_+_41889249.23-P1P2	BYSL	GGCTCGTGGGGACTGAAGAA	-17	rU:dT	0.898	(0.858, 0.937)		0.274	0.186	30	40
BYSL_+_41889249.23-P1P2_137	BYSL_+_41889249.23-P1P2	BYSL	GGCAAGTGGGGACTGAAGAA	-16	rA:dG	0.746	(0.703, 0.788)		0.261	0.164	20	30
BYSL_+_41889249.23-P1P2_140	BYSL_+_41889249.23-P1P2	BYSL	GGCAGGTGGGGACTGAAGAA	-16	rG:dG	0.817	(0.779, 0.856)		0.261	0.212	20	30
BYSL_+_41889249.23-P1P2_145	BYSL_+_41889249.23-P1P2	BYSL	GGCATGTGGGGACTGAAGAA	-16	rU:dG	0.818	(0.776, 0.860)		0.261	0.192	20	30
BYSL_+_41889249.23-P1P2_150	BYSL_+_41889249.23-P1P2	BYSL	GGCACATGGGGACTGAAGAA	-15	rA:dC	0.693	(0.646, 0.740)		0.223	0.201	30	50
BYSL_+_41889249.23-P1P2_155	BYSL_+_41889249.23-P1P2	BYSL	GGCACCTGGGGACTGAAGAA	-15	rC:dC	0.668	(0.622, 0.713)		0.223	0.165	30	50
BYSL_+_41889249.23-P1P2_158	BYSL_+_41889249.23-P1P2	BYSL	GGCACTTGGGGACTGAAGAA	-15	rU:dC	0.660	(0.609, 0.712)		0.223	0.165	30	40
BYSL_+_41889249.23-P1P2_160	BYSL_+_41889249.23-P1P2	BYSL	GGCACGAGGGGACTGAAGAA	-14	rA:dA	0.704	(0.662, 0.745)		0.256	0.182	20	40
BYSL_+_41889249.23-P1P2_163	BYSL_+_41889249.23-P1P2	BYSL	GGCACGGGGGGACTGAAGAA	-14	rG:dA	0.767	(0.738, 0.795)		0.256	0.200	30	30
BYSL_+_41889249.23-P1P2_166	BYSL_+_41889249.23-P1P2	BYSL	GGCACGCGGGGACTGAAGAA	-14	rC:dA	0.791	(0.753, 0.829)		0.256	0.225	20	30
BYSL_+_41889249.23-P1P2_174	BYSL_+_41889249.23-P1P2	BYSL	GGCACGTAGGGACTGAAGAA	-13	rA:dC	0.615	(0.566, 0.665)		0.259	0.201	20	30
BYSL_+_41889249.23-P1P2_179	BYSL_+_41889249.23-P1P2	BYSL	GGCACGTCGGGACTGAAGAA	-13	rC:dC	0.471	(0.429, 0.513)		0.259	0.165	30	30
BYSL_+_41889249.23-P1P2_182	BYSL_+_41889249.23-P1P2	BYSL	GGCACGTTGGGACTGAAGAA	-13	rU:dC	0.577	(0.525, 0.629)		0.259	0.165	30	40
BYSL_+_41889249.23-P1P2_186	BYSL_+_41889249.23-P1P2	BYSL	GGCACGTGAGGACTGAAGAA	-12	rA:dC	0.459	(0.413, 0.506)		0.259	0.201	20	40
BYSL_+_41889249.23-P1P2_191	BYSL_+_41889249.23-P1P2	BYSL	GGCACGTGCGGACTGAAGAA	-12	rC:dC	0.178	(0.149, 0.208)		0.259	0.165	40	40
BYSL_+_41889249.23-P1P2_194	BYSL_+_41889249.23-P1P2	BYSL	GGCACGTGTGGACTGAAGAA	-12	rU:dC	0.288	(0.247, 0.328)		0.259	0.165	30	40
BYSL_+_41889249.23-P1P2_198	BYSL_+_41889249.23-P1P2	BYSL	GGCACGTGGAGACTGAAGAA	-11	rA:dC	0.310	(0.265, 0.354)		0.242	0.201	30	50
BYSL_+_41889249.23-P1P2_203	BYSL_+_41889249.23-P1P2	BYSL	GGCACGTGGCGACTGAAGAA	-11	rC:dC	0.026	(0.013, 0.039)		0.242	0.165	40	50
BYSL_+_41889249.23-P1P2_206	BYSL_+_41889249.23-P1P2	BYSL	GGCACGTGGTGACTGAAGAA	-11	rU:dC	0.084	(0.065, 0.102)		0.242	0.165	30	30
BYSL_+_41889249.23-P1P2_210	BYSL_+_41889249.23-P1P2	BYSL	GGCACGTGGGAACTGAAGAA	-10	rA:dC	0.266	(0.227, 0.304)		0.204	0.201	30	40
BYSL_+_41889249.23-P1P2_215	BYSL_+_41889249.23-P1P2	BYSL	GGCACGTGGGCACTGAAGAA	-10	rC:dC	0.048	(0.031, 0.065)		0.204	0.165	20	40
BYSL_+_41889249.23-P1P2_218	BYSL_+_41889249.23-P1P2	BYSL	GGCACGTGGGTACTGAAGAA	-10	rU:dC	0.077	(0.057, 0.097)		0.204	0.165	20	20
BYSL_+_41889249.23-P1P2_225	BYSL_+_41889249.23-P1P2	BYSL	GGCACGTGGGGGCTGAAGAA	-9	rG:dT	0.762	(0.726, 0.799)		0.191	0.235	30	40
BYSL_+_41889249.23-P1P2_228	BYSL_+_41889249.23-P1P2	BYSL	GGCACGTGGGGCCTGAAGAA	-9	rC:dT	0.343	(0.303, 0.382)		0.191	0.209	20	40
BYSL_+_41889249.23-P1P2_231	BYSL_+_41889249.23-P1P2	BYSL	GGCACGTGGGGTCTGAAGAA	-9	rU:dT	0.379	(0.338, 0.420)		0.191	0.186	30	40
BYSL_+_41889249.23-P1P2_233	BYSL_+_41889249.23-P1P2	BYSL	GGCACGTGGGGAATGAAGAA	-8	rA:dG	0.082	(0.062, 0.101)		0.181	0.164	20	40
BYSL_+_41889249.23-P1P2_236	BYSL_+_41889249.23-P1P2	BYSL	GGCACGTGGGGAGTGAAGAA	-8	rG:dG	0.332	(0.297, 0.366)		0.181	0.212	20	30
BYSL_+_41889249.23-P1P2_241	BYSL_+_41889249.23-P1P2	BYSL	GGCACGTGGGGATTGAAGAA	-8	rU:dG	0.469	(0.428, 0.510)		0.181	0.192	30	50
BYSL_+_41889249.23-P1P2_244	BYSL_+_41889249.23-P1P2	BYSL	GGCACGTGGGGACAGAAGAA	-7	rA:dA	0.197	(0.169, 0.225)		0.120	0.182	30	30
BYSL_+_41889249.23-P1P2_247	BYSL_+_41889249.23-P1P2	BYSL	GGCACGTGGGGACGGAAGAA	-7	rG:dA	0.199	(0.180, 0.217)		0.120	0.200	40	40
BYSL_+_41889249.23-P1P2_250	BYSL_+_41889249.23-P1P2	BYSL	GGCACGTGGGGACCGAAGAA	-7	rC:dA	0.278	(0.245, 0.311)		0.120	0.225	40	60
BYSL_+_41889249.23-P1P2_258	BYSL_+_41889249.23-P1P2	BYSL	GGCACGTGGGGACTAAAGAA	-6	rA:dC	0.243	(0.206, 0.279)		0.139	0.201	30	40
BYSL_+_41889249.23-P1P2_263	BYSL_+_41889249.23-P1P2	BYSL	GGCACGTGGGGACTCAAGAA	-6	rC:dC	0.077	(0.065, 0.090)		0.139	0.165	30	50
BYSL_+_41889249.23-P1P2_266	BYSL_+_41889249.23-P1P2	BYSL	GGCACGTGGGGACTTAAGAA	-6	rU:dC	0.086	(0.071, 0.100)		0.139	0.165	40	60
BYSL_+_41889249.23-P1P2_273	BYSL_+_41889249.23-P1P2	BYSL	GGCACGTGGGGACTGGAGAA	-5	rG:dT	0.456	(0.429, 0.483)		0.130	0.235	30	30
BYSL_+_41889249.23-P1P2_276	BYSL_+_41889249.23-P1P2	BYSL	GGCACGTGGGGACTGCAGAA	-5	rC:dT	0.202	(0.172, 0.232)		0.130	0.209	30	40
BYSL_+_41889249.23-P1P2_279	BYSL_+_41889249.23-P1P2	BYSL	GGCACGTGGGGACTGTAGAA	-5	rU:dT	0.192	(0.166, 0.217)		0.130	0.186	30	40
BYSL_+_41889249.23-P1P2_285	BYSL_+_41889249.23-P1P2	BYSL	GGCACGTGGGGACTGAGGAA	-4	rG:dT	0.547	(0.517, 0.576)		0.147	0.235	30	40
BYSL_+_41889249.23-P1P2_288	BYSL_+_41889249.23-P1P2	BYSL	GGCACGTGGGGACTGACGAA	-4	rC:dT	0.131	(0.107, 0.155)		0.147	0.209	30	50
BYSL_+_41889249.23-P1P2_291	BYSL_+_41889249.23-P1P2	BYSL	GGCACGTGGGGACTGATGAA	-4	rU:dT	0.202	(0.173, 0.231)		0.147	0.186	30	50
BYSL_+_41889249.23-P1P2_294	BYSL_+_41889249.23-P1P2	BYSL	GGCACGTGGGGACTGAAAAA	-3	rA:dC	0.050	(0.036, 0.064)		0.116	0.201	30	60
BYSL_+_41889249.23-P1P2_299	BYSL_+_41889249.23-P1P2	BYSL	GGCACGTGGGGACTGAACAA	-3	rC:dC	0.038	(0.027, 0.049)		0.116	0.165	40	40
BYSL_+_41889249.23-P1P2_302	BYSL_+_41889249.23-P1P2	BYSL	GGCACGTGGGGACTGAATAA	-3	rU:dC	0.038	(0.025, 0.050)		0.116	0.165	30	50
BYSL_+_41889249.23-P1P2_309	BYSL_+_41889249.23-P1P2	BYSL	GGCACGTGGGGACTGAAGGA	-2	rG:dT	0.505	(0.469, 0.540)		0.113	0.235	30	40
BYSL_+_41889249.23-P1P2_312	BYSL_+_41889249.23-P1P2	BYSL	GGCACGTGGGGACTGAAGCA	-2	rC:dT	0.111	(0.091, 0.131)		0.113	0.209	30	30
BYSL_+_41889249.23-P1P2_315	BYSL_+_41889249.23-P1P2	BYSL	GGCACGTGGGGACTGAAGTA	-2	rU:dT	0.143	(0.119, 0.167)		0.113	0.186	40	50
BYSL_+_41889249.23-P1P2_321	BYSL_+_41889249.23-P1P2	BYSL	GGCACGTGGGGACTGAAGAG	-1	rG:dT	0.381	(0.347, 0.416)		0.105	0.235	30	30
BYSL_+_41889249.23-P1P2_324	BYSL_+_41889249.23-P1P2	BYSL	GGCACGTGGGGACTGAAGAC	-1	rC:dT	0.099	(0.081, 0.116)		0.105	0.209	30	40
BYSL_+_41889249.23-P1P2_327	BYSL_+_41889249.23-P1P2	BYSL	GGCACGTGGGGACTGAAGAT	-1	rU:dT	0.119	(0.098, 0.139)		0.105	0.186	30	30
BYSL_+_41889262.23-P1P2	BYSL_+_41889262.23-P1P2	BYSL	GGCCGGGAAGGATCGCACGT			1.000					40	50
BYSL_+_41889262.23-P1P2_102	BYSL_+_41889262.23-P1P2	BYSL	GACCGGGAAGGATCGCACGT	-19	rA:dC	0.511	(0.458, 0.564)		0.260	0.201	40	50
BYSL_+_41889262.23-P1P2_107	BYSL_+_41889262.23-P1P2	BYSL	GCCCGGGAAGGATCGCACGT	-19	rC:dC	0.548	(0.494, 0.601)		0.260	0.165	40	60
BYSL_+_41889262.23-P1P2_110	BYSL_+_41889262.23-P1P2	BYSL	GTCCGGGAAGGATCGCACGT	-19	rU:dC	0.516	(0.469, 0.562)		0.260	0.165	30	60
BYSL_+_41889262.23-P1P2_113	BYSL_+_41889262.23-P1P2	BYSL	GGACGGGAAGGATCGCACGT	-18	rA:dG	0.621	(0.573, 0.670)		0.218	0.164	40	50
BYSL_+_41889262.23-P1P2_116	BYSL_+_41889262.23-P1P2	BYSL	GGGCGGGAAGGATCGCACGT	-18	rG:dG	0.661	(0.606, 0.715)		0.218	0.212	40	40
BYSL_+_41889262.23-P1P2_121	BYSL_+_41889262.23-P1P2	BYSL	GGTCGGGAAGGATCGCACGT	-18	rU:dG	0.552	(0.496, 0.607)		0.218	0.192	30	50
BYSL_+_41889262.23-P1P2_125	BYSL_+_41889262.23-P1P2	BYSL	GGCAGGGAAGGATCGCACGT	-17	rA:dG	0.371	(0.319, 0.422)		0.274	0.164	50	50
BYSL_+_41889262.23-P1P2_128	BYSL_+_41889262.23-P1P2	BYSL	GGCGGGGAAGGATCGCACGT	-17	rG:dG	0.454	(0.401, 0.508)		0.274	0.212	50	60
BYSL_+_41889262.23-P1P2_133	BYSL_+_41889262.23-P1P2	BYSL	GGCTGGGAAGGATCGCACGT	-17	rU:dG	0.359	(0.306, 0.412)		0.274	0.192	50	60
BYSL_+_41889262.23-P1P2_138	BYSL_+_41889262.23-P1P2	BYSL	GGCCAGGAAGGATCGCACGT	-16	rA:dC	0.237	(0.193, 0.281)		0.261	0.201	40	60
BYSL_+_41889262.23-P1P2_143	BYSL_+_41889262.23-P1P2	BYSL	GGCCCGGAAGGATCGCACGT	-16	rC:dC	0.261	(0.218, 0.303)		0.261	0.165	30	60
BYSL_+_41889262.23-P1P2_146	BYSL_+_41889262.23-P1P2	BYSL	GGCCTGGAAGGATCGCACGT	-16	rU:dC	0.209	(0.173, 0.244)		0.261	0.165	40	60
BYSL_+_41889262.23-P1P2_150	BYSL_+_41889262.23-P1P2	BYSL	GGCCGAGAAGGATCGCACGT	-15	rA:dC	0.138	(0.108, 0.168)		0.223	0.201	50	50
BYSL_+_41889262.23-P1P2_155	BYSL_+_41889262.23-P1P2	BYSL	GGCCGCGAAGGATCGCACGT	-15	rC:dC	0.123	(0.094, 0.151)		0.223	0.165	40	40
BYSL_+_41889262.23-P1P2_158	BYSL_+_41889262.23-P1P2	BYSL	GGCCGTGAAGGATCGCACGT	-15	rU:dC	0.131	(0.100, 0.161)		0.223	0.165	50	50
BYSL_+_41889262.23-P1P2_162	BYSL_+_41889262.23-P1P2	BYSL	GGCCGGAAAGGATCGCACGT	-14	rA:dC	0.123	(0.097, 0.150)		0.256	0.201	50	50
BYSL_+_41889262.23-P1P2_167	BYSL_+_41889262.23-P1P2	BYSL	GGCCGGCAAGGATCGCACGT	-14	rC:dC	0.098	(0.074, 0.123)		0.256	0.165	40	40
BYSL_+_41889262.23-P1P2_170	BYSL_+_41889262.23-P1P2	BYSL	GGCCGGTAAGGATCGCACGT	-14	rU:dC	0.114	(0.088, 0.141)		0.256	0.165	50	50
BYSL_+_41889262.23-P1P2_177	BYSL_+_41889262.23-P1P2	BYSL	GGCCGGGGAGGATCGCACGT	-13	rG:dT	0.569	(0.529, 0.610)		0.259	0.235	40	40
BYSL_+_41889262.23-P1P2_180	BYSL_+_41889262.23-P1P2	BYSL	GGCCGGGCAGGATCGCACGT	-13	rC:dT	0.207	(0.171, 0.242)		0.259	0.209	50	50
BYSL_+_41889262.23-P1P2_183	BYSL_+_41889262.23-P1P2	BYSL	GGCCGGGTAGGATCGCACGT	-13	rU:dT	0.270	(0.232, 0.308)		0.259	0.186	50	50
BYSL_+_41889262.23-P1P2_189	BYSL_+_41889262.23-P1P2	BYSL	GGCCGGGAGGGATCGCACGT	-12	rG:dT	0.579	(0.542, 0.617)		0.259	0.235	40	50
BYSL_+_41889262.23-P1P2_192	BYSL_+_41889262.23-P1P2	BYSL	GGCCGGGACGGATCGCACGT	-12	rC:dT	0.121	(0.096, 0.145)		0.259	0.209	30	30
BYSL_+_41889262.23-P1P2_195	BYSL_+_41889262.23-P1P2	BYSL	GGCCGGGATGGATCGCACGT	-12	rU:dT	0.178	(0.150, 0.206)		0.259	0.186	20	50
BYSL_+_41889262.23-P1P2_198	BYSL_+_41889262.23-P1P2	BYSL	GGCCGGGAAAGATCGCACGT	-11	rA:dC	-0.007	(-0.017, 0.004)		0.242	0.201	50	70
BYSL_+_41889262.23-P1P2_203	BYSL_+_41889262.23-P1P2	BYSL	GGCCGGGAACGATCGCACGT	-11	rC:dC	-0.018	(-0.027, -0.009)		0.242	0.165	50	50
BYSL_+_41889262.23-P1P2_206	BYSL_+_41889262.23-P1P2	BYSL	GGCCGGGAATGATCGCACGT	-11	rU:dC	-0.014	(-0.024, -0.005)		0.242	0.165	50	70
BYSL_+_41889262.23-P1P2_210	BYSL_+_41889262.23-P1P2	BYSL	GGCCGGGAAGAATCGCACGT	-10	rA:dC	-0.003	(-0.014, 0.008)		0.204	0.201	50	50
BYSL_+_41889262.23-P1P2_215	BYSL_+_41889262.23-P1P2	BYSL	GGCCGGGAAGCATCGCACGT	-10	rC:dC	-0.009	(-0.017, -0.000)		0.204	0.165	40	70
BYSL_+_41889262.23-P1P2_218	BYSL_+_41889262.23-P1P2	BYSL	GGCCGGGAAGTATCGCACGT	-10	rU:dC	-0.008	(-0.018, 0.001)		0.204	0.165	60	70
BYSL_+_41889262.23-P1P2_225	BYSL_+_41889262.23-P1P2	BYSL	GGCCGGGAAGGGTCGCACGT	-9	rG:dT	0.433	(0.399, 0.467)		0.191	0.235	50	60
BYSL_+_41889262.23-P1P2_228	BYSL_+_41889262.23-P1P2	BYSL	GGCCGGGAAGGCTCGCACGT	-9	rC:dT	0.031	(0.019, 0.044)		0.191	0.209	40	40
BYSL_+_41889262.23-P1P2_231	BYSL_+_41889262.23-P1P2	BYSL	GGCCGGGAAGGTTCGCACGT	-9	rU:dT	0.045	(0.029, 0.060)		0.191	0.186	60	60
BYSL_+_41889262.23-P1P2_232	BYSL_+_41889262.23-P1P2	BYSL	GGCCGGGAAGGAACGCACGT	-8	rA:dA	0.011	(-0.001, 0.023)		0.181	0.182	40	50
BYSL_+_41889262.23-P1P2_235	BYSL_+_41889262.23-P1P2	BYSL	GGCCGGGAAGGAGCGCACGT	-8	rG:dA	0.071	(0.057, 0.086)		0.181	0.200	20	30
BYSL_+_41889262.23-P1P2_238	BYSL_+_41889262.23-P1P2	BYSL	GGCCGGGAAGGACCGCACGT	-8	rC:dA	0.107	(0.090, 0.124)		0.181	0.225	40	50
BYSL_+_41889262.23-P1P2_245	BYSL_+_41889262.23-P1P2	BYSL	GGCCGGGAAGGATAGCACGT	-7	rA:dG	0.002	(-0.007, 0.012)		0.120	0.164	30	60
BYSL_+_41889262.23-P1P2_248	BYSL_+_41889262.23-P1P2	BYSL	GGCCGGGAAGGATGGCACGT	-7	rG:dG	0.039	(0.029, 0.048)		0.120	0.212	40	50
BYSL_+_41889262.23-P1P2_253	BYSL_+_41889262.23-P1P2	BYSL	GGCCGGGAAGGATTGCACGT	-7	rU:dG	0.014	(-0.001, 0.029)		0.120	0.192	30	30
BYSL_+_41889262.23-P1P2_258	BYSL_+_41889262.23-P1P2	BYSL	GGCCGGGAAGGATCACACGT	-6	rA:dC	0.045	(0.033, 0.056)		0.139	0.201	40	50
BYSL_+_41889262.23-P1P2_263	BYSL_+_41889262.23-P1P2	BYSL	GGCCGGGAAGGATCCCACGT	-6	rC:dC	0.034	(0.025, 0.044)		0.139	0.165	40	40
BYSL_+_41889262.23-P1P2_266	BYSL_+_41889262.23-P1P2	BYSL	GGCCGGGAAGGATCTCACGT	-6	rU:dC	0.016	(0.007, 0.026)		0.139	0.165	40	40
BYSL_+_41889262.23-P1P2_269	BYSL_+_41889262.23-P1P2	BYSL	GGCCGGGAAGGATCGAACGT	-5	rA:dG	-0.000	(-0.013, 0.012)		0.130	0.164	60	70
BYSL_+_41889262.23-P1P2_272	BYSL_+_41889262.23-P1P2	BYSL	GGCCGGGAAGGATCGGACGT	-5	rG:dG	0.033	(0.021, 0.046)		0.130	0.212	40	50
BYSL_+_41889262.23-P1P2_277	BYSL_+_41889262.23-P1P2	BYSL	GGCCGGGAAGGATCGTACGT	-5	rU:dG	0.013	(0.001, 0.025)		0.130	0.192	70	70
BYSL_+_41889262.23-P1P2_285	BYSL_+_41889262.23-P1P2	BYSL	GGCCGGGAAGGATCGCGCGT	-4	rG:dT	0.177	(0.155, 0.199)		0.147	0.235	50	50
BYSL_+_41889262.23-P1P2_288	BYSL_+_41889262.23-P1P2	BYSL	GGCCGGGAAGGATCGCCCGT	-4	rC:dT	0.025	(0.013, 0.038)		0.147	0.209	40	40
BYSL_+_41889262.23-P1P2_291	BYSL_+_41889262.23-P1P2	BYSL	GGCCGGGAAGGATCGCTCGT	-4	rU:dT	0.018	(0.005, 0.030)		0.147	0.186	60	60
BYSL_+_41889262.23-P1P2_293	BYSL_+_41889262.23-P1P2	BYSL	GGCCGGGAAGGATCGCAAGT	-3	rA:dG	0.001	(-0.008, 0.011)		0.116	0.164	40	60
BYSL_+_41889262.23-P1P2_296	BYSL_+_41889262.23-P1P2	BYSL	GGCCGGGAAGGATCGCAGGT	-3	rG:dG	0.049	(0.036, 0.062)		0.116	0.212	30	50
BYSL_+_41889262.23-P1P2_301	BYSL_+_41889262.23-P1P2	BYSL	GGCCGGGAAGGATCGCATGT	-3	rU:dG	0.018	(0.006, 0.030)		0.116	0.192	40	60
BYSL_+_41889262.23-P1P2_306	BYSL_+_41889262.23-P1P2	BYSL	GGCCGGGAAGGATCGCACAT	-2	rA:dC	0.002	(-0.007, 0.011)		0.113	0.201	40	60
BYSL_+_41889262.23-P1P2_311	BYSL_+_41889262.23-P1P2	BYSL	GGCCGGGAAGGATCGCACCT	-2	rC:dC	0.009	(0.001, 0.018)		0.113	0.165	40	40
BYSL_+_41889262.23-P1P2_314	BYSL_+_41889262.23-P1P2	BYSL	GGCCGGGAAGGATCGCACTT	-2	rU:dC	0.004	(-0.005, 0.014)		0.113	0.165	50	50
BYSL_+_41889262.23-P1P2_316	BYSL_+_41889262.23-P1P2	BYSL	GGCCGGGAAGGATCGCACGA	-1	rA:dA	0.019	(0.008, 0.030)		0.105	0.182	50	50
BYSL_+_41889262.23-P1P2_319	BYSL_+_41889262.23-P1P2	BYSL	GGCCGGGAAGGATCGCACGG	-1	rG:dA	0.067	(0.056, 0.078)		0.105	0.200	30	50
BYSL_+_41889262.23-P1P2_322	BYSL_+_41889262.23-P1P2	BYSL	GGCCGGGAAGGATCGCACGC	-1	rC:dA	0.019	(0.007, 0.030)		0.105	0.225	30	50
BYSL_+_41889303.23-P1P2	BYSL_+_41889303.23-P1P2	BYSL	GCACGGGCCGCCTTGAATTT			1.000					40	50
BYSL_+_41889303.23-P1P2_101	BYSL_+_41889303.23-P1P2	BYSL	GAACGGGCCGCCTTGAATTT	-19	rA:dG	0.605	(0.537, 0.673)		0.260	0.164	40	50
BYSL_+_41889303.23-P1P2_104	BYSL_+_41889303.23-P1P2	BYSL	GGACGGGCCGCCTTGAATTT	-19	rG:dG	0.646	(0.583, 0.709)		0.260	0.212	40	60
BYSL_+_41889303.23-P1P2_109	BYSL_+_41889303.23-P1P2	BYSL	GTACGGGCCGCCTTGAATTT	-19	rU:dG	0.482	(0.425, 0.540)		0.260	0.192	40	50
BYSL_+_41889303.23-P1P2_117	BYSL_+_41889303.23-P1P2	BYSL	GCGCGGGCCGCCTTGAATTT	-18	rG:dT	0.536	(0.485, 0.588)		0.218	0.235	40	50
BYSL_+_41889303.23-P1P2_120	BYSL_+_41889303.23-P1P2	BYSL	GCCCGGGCCGCCTTGAATTT	-18	rC:dT	0.423	(0.379, 0.467)		0.218	0.209	40	50
BYSL_+_41889303.23-P1P2_123	BYSL_+_41889303.23-P1P2	BYSL	GCTCGGGCCGCCTTGAATTT	-18	rU:dT	0.392	(0.352, 0.433)		0.218	0.186	40	40
BYSL_+_41889303.23-P1P2_125	BYSL_+_41889303.23-P1P2	BYSL	GCAAGGGCCGCCTTGAATTT	-17	rA:dG	0.293	(0.260, 0.326)		0.274	0.164	40	40
BYSL_+_41889303.23-P1P2_128	BYSL_+_41889303.23-P1P2	BYSL	GCAGGGGCCGCCTTGAATTT	-17	rG:dG	0.390	(0.352, 0.427)		0.274	0.212	30	50
BYSL_+_41889303.23-P1P2_133	BYSL_+_41889303.23-P1P2	BYSL	GCATGGGCCGCCTTGAATTT	-17	rU:dG	0.278	(0.243, 0.314)		0.274	0.192	40	50
BYSL_+_41889303.23-P1P2_138	BYSL_+_41889303.23-P1P2	BYSL	GCACAGGCCGCCTTGAATTT	-16	rA:dC	0.156	(0.129, 0.183)		0.261	0.201	40	50
BYSL_+_41889303.23-P1P2_143	BYSL_+_41889303.23-P1P2	BYSL	GCACCGGCCGCCTTGAATTT	-16	rC:dC	0.170	(0.141, 0.199)		0.261	0.165	40	50
BYSL_+_41889303.23-P1P2_146	BYSL_+_41889303.23-P1P2	BYSL	GCACTGGCCGCCTTGAATTT	-16	rU:dC	0.147	(0.119, 0.174)		0.261	0.165	30	40
BYSL_+_41889303.23-P1P2_150	BYSL_+_41889303.23-P1P2	BYSL	GCACGAGCCGCCTTGAATTT	-15	rA:dC	0.094	(0.072, 0.115)		0.223	0.201	40	60
BYSL_+_41889303.23-P1P2_155	BYSL_+_41889303.23-P1P2	BYSL	GCACGCGCCGCCTTGAATTT	-15	rC:dC	0.081	(0.057, 0.104)		0.223	0.165	40	60
BYSL_+_41889303.23-P1P2_158	BYSL_+_41889303.23-P1P2	BYSL	GCACGTGCCGCCTTGAATTT	-15	rU:dC	0.090	(0.066, 0.114)		0.223	0.165	50	60
BYSL_+_41889303.23-P1P2_162	BYSL_+_41889303.23-P1P2	BYSL	GCACGGACCGCCTTGAATTT	-14	rA:dC	0.096	(0.074, 0.118)		0.256	0.201	50	60
BYSL_+_41889303.23-P1P2_167	BYSL_+_41889303.23-P1P2	BYSL	GCACGGCCCGCCTTGAATTT	-14	rC:dC	0.052	(0.034, 0.071)		0.256	0.165	50	60
BYSL_+_41889303.23-P1P2_170	BYSL_+_41889303.23-P1P2	BYSL	GCACGGTCCGCCTTGAATTT	-14	rU:dC	0.077	(0.056, 0.098)		0.256	0.165	40	60
BYSL_+_41889303.23-P1P2_173	BYSL_+_41889303.23-P1P2	BYSL	GCACGGGACGCCTTGAATTT	-13	rA:dG	0.139	(0.112, 0.166)		0.259	0.164	50	60
BYSL_+_41889303.23-P1P2_176	BYSL_+_41889303.23-P1P2	BYSL	GCACGGGGCGCCTTGAATTT	-13	rG:dG	0.250	(0.214, 0.285)		0.259	0.212	50	50
BYSL_+_41889303.23-P1P2_181	BYSL_+_41889303.23-P1P2	BYSL	GCACGGGTCGCCTTGAATTT	-13	rU:dG	0.278	(0.245, 0.311)		0.259	0.192	40	60
BYSL_+_41889303.23-P1P2_185	BYSL_+_41889303.23-P1P2	BYSL	GCACGGGCAGCCTTGAATTT	-12	rA:dG	0.095	(0.071, 0.120)		0.259	0.164	30	60
BYSL_+_41889303.23-P1P2_188	BYSL_+_41889303.23-P1P2	BYSL	GCACGGGCGGCCTTGAATTT	-12	rG:dG	0.217	(0.181, 0.252)		0.259	0.212	30	50
BYSL_+_41889303.23-P1P2_193	BYSL_+_41889303.23-P1P2	BYSL	GCACGGGCTGCCTTGAATTT	-12	rU:dG	0.236	(0.200, 0.272)		0.259	0.192	40	50
BYSL_+_41889303.23-P1P2_198	BYSL_+_41889303.23-P1P2	BYSL	GCACGGGCCACCTTGAATTT	-11	rA:dC	0.014	(0.002, 0.025)		0.242	0.201	30	40
BYSL_+_41889303.23-P1P2_203	BYSL_+_41889303.23-P1P2	BYSL	GCACGGGCCCCCTTGAATTT	-11	rC:dC	0.006	(-0.005, 0.016)		0.242	0.165	30	60
BYSL_+_41889303.23-P1P2_206	BYSL_+_41889303.23-P1P2	BYSL	GCACGGGCCTCCTTGAATTT	-11	rU:dC	0.002	(-0.010, 0.013)		0.242	0.165	20	50
BYSL_+_41889303.23-P1P2_209	BYSL_+_41889303.23-P1P2	BYSL	GCACGGGCCGACTTGAATTT	-10	rA:dG	-0.027	(-0.038, -0.015)		0.204	0.164	40	40
BYSL_+_41889303.23-P1P2_212	BYSL_+_41889303.23-P1P2	BYSL	GCACGGGCCGGCTTGAATTT	-10	rG:dG	0.051	(0.035, 0.067)		0.204	0.212	30	50
BYSL_+_41889303.23-P1P2_217	BYSL_+_41889303.23-P1P2	BYSL	GCACGGGCCGTCTTGAATTT	-10	rU:dG	0.092	(0.070, 0.115)		0.204	0.192	30	60
BYSL_+_41889303.23-P1P2_221	BYSL_+_41889303.23-P1P2	BYSL	GCACGGGCCGCATTGAATTT	-9	rA:dG	-0.039	(-0.051, -0.027)		0.191	0.164	50	50
BYSL_+_41889303.23-P1P2_224	BYSL_+_41889303.23-P1P2	BYSL	GCACGGGCCGCGTTGAATTT	-9	rG:dG	-0.004	(-0.017, 0.008)		0.191	0.212	50	70
BYSL_+_41889303.23-P1P2_229	BYSL_+_41889303.23-P1P2	BYSL	GCACGGGCCGCTTTGAATTT	-9	rU:dG	0.023	(0.008, 0.038)		0.191	0.192	40	60
BYSL_+_41889303.23-P1P2_232	BYSL_+_41889303.23-P1P2	BYSL	GCACGGGCCGCCATGAATTT	-8	rA:dA	-0.007	(-0.019, 0.005)		0.181	0.182	50	50
BYSL_+_41889303.23-P1P2_235	BYSL_+_41889303.23-P1P2	BYSL	GCACGGGCCGCCGTGAATTT	-8	rG:dA	0.022	(0.009, 0.034)		0.181	0.200	50	50
BYSL_+_41889303.23-P1P2_238	BYSL_+_41889303.23-P1P2	BYSL	GCACGGGCCGCCCTGAATTT	-8	rC:dA	0.073	(0.060, 0.086)		0.181	0.225	40	60
BYSL_+_41889303.23-P1P2_244	BYSL_+_41889303.23-P1P2	BYSL	GCACGGGCCGCCTAGAATTT	-7	rA:dA	0.009	(-0.001, 0.019)		0.120	0.182	40	60
BYSL_+_41889303.23-P1P2_247	BYSL_+_41889303.23-P1P2	BYSL	GCACGGGCCGCCTGGAATTT	-7	rG:dA	0.034	(0.025, 0.043)		0.120	0.200	30	50
BYSL_+_41889303.23-P1P2_250	BYSL_+_41889303.23-P1P2	BYSL	GCACGGGCCGCCTCGAATTT	-7	rC:dA	0.021	(0.011, 0.031)		0.120	0.225	40	40
BYSL_+_41889303.23-P1P2_258	BYSL_+_41889303.23-P1P2	BYSL	GCACGGGCCGCCTTAAATTT	-6	rA:dC	0.016	(0.004, 0.028)		0.139	0.201	30	60
BYSL_+_41889303.23-P1P2_263	BYSL_+_41889303.23-P1P2	BYSL	GCACGGGCCGCCTTCAATTT	-6	rC:dC	0.013	(0.002, 0.023)		0.139	0.165	30	70
BYSL_+_41889303.23-P1P2_266	BYSL_+_41889303.23-P1P2	BYSL	GCACGGGCCGCCTTTAATTT	-6	rU:dC	0.005	(-0.006, 0.016)		0.139	0.165	30	50
BYSL_+_41889303.23-P1P2_273	BYSL_+_41889303.23-P1P2	BYSL	GCACGGGCCGCCTTGGATTT	-5	rG:dT	0.097	(0.081, 0.114)		0.130	0.235	40	50
BYSL_+_41889303.23-P1P2_276	BYSL_+_41889303.23-P1P2	BYSL	GCACGGGCCGCCTTGCATTT	-5	rC:dT	0.009	(-0.003, 0.021)		0.130	0.209	40	40
BYSL_+_41889303.23-P1P2_279	BYSL_+_41889303.23-P1P2	BYSL	GCACGGGCCGCCTTGTATTT	-5	rU:dT	0.004	(-0.007, 0.015)		0.130	0.186	40	60
BYSL_+_41889303.23-P1P2_285	BYSL_+_41889303.23-P1P2	BYSL	GCACGGGCCGCCTTGAGTTT	-4	rG:dT	0.123	(0.105, 0.141)		0.147	0.235	40	60
BYSL_+_41889303.23-P1P2_288	BYSL_+_41889303.23-P1P2	BYSL	GCACGGGCCGCCTTGACTTT	-4	rC:dT	0.001	(-0.011, 0.012)		0.147	0.209	40	50
BYSL_+_41889303.23-P1P2_291	BYSL_+_41889303.23-P1P2	BYSL	GCACGGGCCGCCTTGATTTT	-4	rU:dT	-0.002	(-0.014, 0.010)		0.147	0.186	40	60
BYSL_+_41889303.23-P1P2_292	BYSL_+_41889303.23-P1P2	BYSL	GCACGGGCCGCCTTGAAATT	-3	rA:dA	0.008	(-0.002, 0.018)		0.116	0.182	40	60
BYSL_+_41889303.23-P1P2_295	BYSL_+_41889303.23-P1P2	BYSL	GCACGGGCCGCCTTGAAGTT	-3	rG:dA	0.043	(0.031, 0.054)		0.116	0.200	40	50
BYSL_+_41889303.23-P1P2_298	BYSL_+_41889303.23-P1P2	BYSL	GCACGGGCCGCCTTGAACTT	-3	rC:dA	0.022	(0.013, 0.031)		0.116	0.225	30	60
BYSL_+_41889303.23-P1P2_304	BYSL_+_41889303.23-P1P2	BYSL	GCACGGGCCGCCTTGAATAT	-2	rA:dA	0.016	(0.007, 0.025)		0.113	0.182	30	60
BYSL_+_41889303.23-P1P2_307	BYSL_+_41889303.23-P1P2	BYSL	GCACGGGCCGCCTTGAATGT	-2	rG:dA	0.049	(0.039, 0.059)		0.113	0.200	50	50
BYSL_+_41889303.23-P1P2_310	BYSL_+_41889303.23-P1P2	BYSL	GCACGGGCCGCCTTGAATCT	-2	rC:dA	0.024	(0.013, 0.034)		0.113	0.225	40	50
BYSL_+_41889303.23-P1P2_316	BYSL_+_41889303.23-P1P2	BYSL	GCACGGGCCGCCTTGAATTA	-1	rA:dA	0.011	(0.001, 0.021)		0.105	0.182	50	50
BYSL_+_41889303.23-P1P2_319	BYSL_+_41889303.23-P1P2	BYSL	GCACGGGCCGCCTTGAATTG	-1	rG:dA	0.049	(0.039, 0.059)		0.105	0.200	30	30
BYSL_+_41889303.23-P1P2_322	BYSL_+_41889303.23-P1P2	BYSL	GCACGGGCCGCCTTGAATTC	-1	rC:dA	0.014	(0.003, 0.025)		0.105	0.225	40	50
BYSL_-_41889282.23-P1P2	BYSL_-_41889282.23-P1P2	BYSL	GCCCCACGTGCGATCCTTCC			1.000					30	50	BYSL_-_41889282.23-P1P2_00
BYSL_-_41889282.23-P1P2_101	BYSL_-_41889282.23-P1P2	BYSL	GACCCACGTGCGATCCTTCC	-19	rA:dG	0.802	(0.764, 0.839)		0.260	0.164	40	50
BYSL_-_41889282.23-P1P2_104	BYSL_-_41889282.23-P1P2	BYSL	GGCCCACGTGCGATCCTTCC	-19	rG:dG	0.798	(0.763, 0.833)	0.795	0.260	0.212	30	40	BYSL_-_41889282.23-P1P2_03
BYSL_-_41889282.23-P1P2_109	BYSL_-_41889282.23-P1P2	BYSL	GTCCCACGTGCGATCCTTCC	-19	rU:dG	0.671	(0.637, 0.704)		0.260	0.192	40	50
BYSL_-_41889282.23-P1P2_113	BYSL_-_41889282.23-P1P2	BYSL	GCACCACGTGCGATCCTTCC	-18	rA:dG	0.738	(0.710, 0.766)	0.613	0.218	0.164	40	50
BYSL_-_41889282.23-P1P2_116	BYSL_-_41889282.23-P1P2	BYSL	GCGCCACGTGCGATCCTTCC	-18	rG:dG	0.755	(0.722, 0.788)		0.218	0.212	40	50
BYSL_-_41889282.23-P1P2_121	BYSL_-_41889282.23-P1P2	BYSL	GCTCCACGTGCGATCCTTCC	-18	rU:dG	0.683	(0.655, 0.712)		0.218	0.192	40	40
BYSL_-_41889282.23-P1P2_125	BYSL_-_41889282.23-P1P2	BYSL	GCCACACGTGCGATCCTTCC	-17	rA:dG	0.540	(0.507, 0.574)		0.274	0.164	40	40
BYSL_-_41889282.23-P1P2_128	BYSL_-_41889282.23-P1P2	BYSL	GCCGCACGTGCGATCCTTCC	-17	rG:dG	0.572	(0.541, 0.604)		0.274	0.212	40	50
BYSL_-_41889282.23-P1P2_133	BYSL_-_41889282.23-P1P2	BYSL	GCCTCACGTGCGATCCTTCC	-17	rU:dG	0.538	(0.506, 0.570)		0.274	0.192	40	50
BYSL_-_41889282.23-P1P2_137	BYSL_-_41889282.23-P1P2	BYSL	GCCCAACGTGCGATCCTTCC	-16	rA:dG	0.410	(0.380, 0.441)		0.261	0.164	40	40
BYSL_-_41889282.23-P1P2_140	BYSL_-_41889282.23-P1P2	BYSL	GCCCGACGTGCGATCCTTCC	-16	rG:dG	0.469	(0.437, 0.501)		0.261	0.212	40	50
BYSL_-_41889282.23-P1P2_145	BYSL_-_41889282.23-P1P2	BYSL	GCCCTACGTGCGATCCTTCC	-16	rU:dG	0.500	(0.468, 0.531)		0.261	0.192	30	40
BYSL_-_41889282.23-P1P2_153	BYSL_-_41889282.23-P1P2	BYSL	GCCCCGCGTGCGATCCTTCC	-15	rG:dT	0.786	(0.751, 0.820)		0.223	0.235	30	50
BYSL_-_41889282.23-P1P2_156	BYSL_-_41889282.23-P1P2	BYSL	GCCCCCCGTGCGATCCTTCC	-15	rC:dT	0.598	(0.556, 0.640)		0.223	0.209	40	40
BYSL_-_41889282.23-P1P2_159	BYSL_-_41889282.23-P1P2	BYSL	GCCCCTCGTGCGATCCTTCC	-15	rU:dT	0.556	(0.515, 0.597)		0.223	0.186	40	40
BYSL_-_41889282.23-P1P2_161	BYSL_-_41889282.23-P1P2	BYSL	GCCCCAAGTGCGATCCTTCC	-14	rA:dG	0.380	(0.346, 0.414)	0.131	0.256	0.164	40	60	BYSL_-_41889282.23-P1P2_01
BYSL_-_41889282.23-P1P2_164	BYSL_-_41889282.23-P1P2	BYSL	GCCCCAGGTGCGATCCTTCC	-14	rG:dG	0.490	(0.452, 0.528)		0.256	0.212	30	60
BYSL_-_41889282.23-P1P2_169	BYSL_-_41889282.23-P1P2	BYSL	GCCCCATGTGCGATCCTTCC	-14	rU:dG	0.536	(0.500, 0.572)	0.285	0.256	0.192	40	60	BYSL_-_41889282.23-P1P2_02
BYSL_-_41889282.23-P1P2_174	BYSL_-_41889282.23-P1P2	BYSL	GCCCCACATGCGATCCTTCC	-13	rA:dC	0.311	(0.283, 0.338)		0.259	0.201	40	40
BYSL_-_41889282.23-P1P2_179	BYSL_-_41889282.23-P1P2	BYSL	GCCCCACCTGCGATCCTTCC	-13	rC:dC	0.219	(0.192, 0.246)		0.259	0.165	30	40
BYSL_-_41889282.23-P1P2_182	BYSL_-_41889282.23-P1P2	BYSL	GCCCCACTTGCGATCCTTCC	-13	rU:dC	0.319	(0.286, 0.351)		0.259	0.165	40	50
BYSL_-_41889282.23-P1P2_184	BYSL_-_41889282.23-P1P2	BYSL	GCCCCACGAGCGATCCTTCC	-12	rA:dA	0.418	(0.384, 0.451)		0.259	0.182	40	40
BYSL_-_41889282.23-P1P2_187	BYSL_-_41889282.23-P1P2	BYSL	GCCCCACGGGCGATCCTTCC	-12	rG:dA	0.625	(0.593, 0.657)	0.618	0.259	0.200	40	40
BYSL_-_41889282.23-P1P2_190	BYSL_-_41889282.23-P1P2	BYSL	GCCCCACGCGCGATCCTTCC	-12	rC:dA	0.358	(0.320, 0.396)	0.191	0.259	0.225	40	40	BYSL_-_41889282.23-P1P2_04
BYSL_-_41889282.23-P1P2_198	BYSL_-_41889282.23-P1P2	BYSL	GCCCCACGTACGATCCTTCC	-11	rA:dC	0.152	(0.129, 0.174)		0.242	0.201	50	60
BYSL_-_41889282.23-P1P2_203	BYSL_-_41889282.23-P1P2	BYSL	GCCCCACGTCCGATCCTTCC	-11	rC:dC	0.064	(0.051, 0.078)		0.242	0.165	30	60
BYSL_-_41889282.23-P1P2_206	BYSL_-_41889282.23-P1P2	BYSL	GCCCCACGTTCGATCCTTCC	-11	rU:dC	0.077	(0.062, 0.093)		0.242	0.165	40	50
BYSL_-_41889282.23-P1P2_209	BYSL_-_41889282.23-P1P2	BYSL	GCCCCACGTGAGATCCTTCC	-10	rA:dG	0.197	(0.172, 0.221)	-0.071	0.204	0.164	30	40	BYSL_-_41889282.23-P1P2_05
BYSL_-_41889282.23-P1P2_212	BYSL_-_41889282.23-P1P2	BYSL	GCCCCACGTGGGATCCTTCC	-10	rG:dG	0.471	(0.440, 0.502)		0.204	0.212	30	50
BYSL_-_41889282.23-P1P2_217	BYSL_-_41889282.23-P1P2	BYSL	GCCCCACGTGTGATCCTTCC	-10	rU:dG	0.470	(0.439, 0.501)		0.204	0.192	30	40
BYSL_-_41889282.23-P1P2_222	BYSL_-_41889282.23-P1P2	BYSL	GCCCCACGTGCAATCCTTCC	-9	rA:dC	0.077	(0.063, 0.090)		0.191	0.201	30	40
BYSL_-_41889282.23-P1P2_227	BYSL_-_41889282.23-P1P2	BYSL	GCCCCACGTGCCATCCTTCC	-9	rC:dC	0.065	(0.054, 0.075)	-0.001	0.191	0.165	30	30	BYSL_-_41889282.23-P1P2_06
BYSL_-_41889282.23-P1P2_230	BYSL_-_41889282.23-P1P2	BYSL	GCCCCACGTGCTATCCTTCC	-9	rU:dC	0.050	(0.039, 0.060)		0.191	0.165	30	40
BYSL_-_41889282.23-P1P2_237	BYSL_-_41889282.23-P1P2	BYSL	GCCCCACGTGCGGTCCTTCC	-8	rG:dT	0.558	(0.532, 0.584)		0.181	0.235	30	50
BYSL_-_41889282.23-P1P2_240	BYSL_-_41889282.23-P1P2	BYSL	GCCCCACGTGCGCTCCTTCC	-8	rC:dT	0.179	(0.153, 0.206)	-0.035	0.181	0.209	20	30	BYSL_-_41889282.23-P1P2_07
BYSL_-_41889282.23-P1P2_243	BYSL_-_41889282.23-P1P2	BYSL	GCCCCACGTGCGTTCCTTCC	-8	rU:dT	0.167	(0.144, 0.191)	-0.054	0.181	0.186	40	40	BYSL_-_41889282.23-P1P2_08
BYSL_-_41889282.23-P1P2_244	BYSL_-_41889282.23-P1P2	BYSL	GCCCCACGTGCGAACCTTCC	-7	rA:dA	0.067	(0.054, 0.080)		0.120	0.182	40	50
BYSL_-_41889282.23-P1P2_247	BYSL_-_41889282.23-P1P2	BYSL	GCCCCACGTGCGAGCCTTCC	-7	rG:dA	0.094	(0.082, 0.106)		0.120	0.200	30	40
BYSL_-_41889282.23-P1P2_250	BYSL_-_41889282.23-P1P2	BYSL	GCCCCACGTGCGACCCTTCC	-7	rC:dA	0.179	(0.163, 0.194)	-0.043	0.120	0.225	40	40	BYSL_-_41889282.23-P1P2_11
BYSL_-_41889282.23-P1P2_257	BYSL_-_41889282.23-P1P2	BYSL	GCCCCACGTGCGATACTTCC	-6	rA:dG	0.009	(-0.004, 0.021)		0.139	0.164	40	40
BYSL_-_41889282.23-P1P2_260	BYSL_-_41889282.23-P1P2	BYSL	GCCCCACGTGCGATGCTTCC	-6	rG:dG	0.018	(0.008, 0.028)		0.139	0.212	40	50
BYSL_-_41889282.23-P1P2_265	BYSL_-_41889282.23-P1P2	BYSL	GCCCCACGTGCGATTCTTCC	-6	rU:dG	0.015	(0.001, 0.029)	-0.051	0.139	0.192	40	50	BYSL_-_41889282.23-P1P2_15
BYSL_-_41889282.23-P1P2_269	BYSL_-_41889282.23-P1P2	BYSL	GCCCCACGTGCGATCATTCC	-5	rA:dG	0.004	(-0.010, 0.019)		0.130	0.164	40	50
BYSL_-_41889282.23-P1P2_272	BYSL_-_41889282.23-P1P2	BYSL	GCCCCACGTGCGATCGTTCC	-5	rG:dG	0.012	(0.000, 0.025)		0.130	0.212	50	60
BYSL_-_41889282.23-P1P2_277	BYSL_-_41889282.23-P1P2	BYSL	GCCCCACGTGCGATCTTTCC	-5	rU:dG	0.021	(0.004, 0.038)		0.130	0.192	40	40
BYSL_-_41889282.23-P1P2_280	BYSL_-_41889282.23-P1P2	BYSL	GCCCCACGTGCGATCCATCC	-4	rA:dA	0.119	(0.101, 0.137)	-0.008	0.147	0.182	30	60	BYSL_-_41889282.23-P1P2_12
BYSL_-_41889282.23-P1P2_283	BYSL_-_41889282.23-P1P2	BYSL	GCCCCACGTGCGATCCGTCC	-4	rG:dA	0.166	(0.148, 0.185)		0.147	0.200	30	60
BYSL_-_41889282.23-P1P2_286	BYSL_-_41889282.23-P1P2	BYSL	GCCCCACGTGCGATCCCTCC	-4	rC:dA	0.144	(0.125, 0.164)		0.147	0.225	30	50
BYSL_-_41889282.23-P1P2_292	BYSL_-_41889282.23-P1P2	BYSL	GCCCCACGTGCGATCCTACC	-3	rA:dA	0.075	(0.061, 0.089)		0.116	0.182	40	50
BYSL_-_41889282.23-P1P2_295	BYSL_-_41889282.23-P1P2	BYSL	GCCCCACGTGCGATCCTGCC	-3	rG:dA	0.105	(0.089, 0.121)		0.116	0.200	40	40
BYSL_-_41889282.23-P1P2_298	BYSL_-_41889282.23-P1P2	BYSL	GCCCCACGTGCGATCCTCCC	-3	rC:dA	0.134	(0.116, 0.152)	0.025	0.116	0.225	40	40	BYSL_-_41889282.23-P1P2_13
BYSL_-_41889282.23-P1P2_305	BYSL_-_41889282.23-P1P2	BYSL	GCCCCACGTGCGATCCTTAC	-2	rA:dG	0.039	(0.027, 0.052)		0.113	0.164	40	60
BYSL_-_41889282.23-P1P2_308	BYSL_-_41889282.23-P1P2	BYSL	GCCCCACGTGCGATCCTTGC	-2	rG:dG	0.064	(0.053, 0.075)		0.113	0.212	40	60
BYSL_-_41889282.23-P1P2_313	BYSL_-_41889282.23-P1P2	BYSL	GCCCCACGTGCGATCCTTTC	-2	rU:dG	0.062	(0.049, 0.076)		0.113	0.192	40	60
BYSL_-_41889282.23-P1P2_317	BYSL_-_41889282.23-P1P2	BYSL	GCCCCACGTGCGATCCTTCA	-1	rA:dG	0.030	(0.018, 0.043)		0.105	0.164	40	50
BYSL_-_41889282.23-P1P2_320	BYSL_-_41889282.23-P1P2	BYSL	GCCCCACGTGCGATCCTTCG	-1	rG:dG	0.063	(0.054, 0.073)	-0.087	0.105	0.212	50	50	BYSL_-_41889282.23-P1P2_14
BYSL_-_41889282.23-P1P2_325	BYSL_-_41889282.23-P1P2	BYSL	GCCCCACGTGCGATCCTTCT	-1	rU:dG	0.037	(0.025, 0.050)		0.105	0.192	40	50
BYSL_-_41889603.23-P1P2	BYSL_-_41889603.23-P1P2	BYSL	GTGAGGTCCGAGGAAGACAG			1.000					30	50	BYSL_-_41889603.23-P1P2_00
BYSL_-_41889603.23-P1P2_100	BYSL_-_41889603.23-P1P2	BYSL	GAGAGGTCCGAGGAAGACAG	-19	rA:dA	1.052	(1.003, 1.101)	1.062	0.260	0.182	40	50	BYSL_-_41889603.23-P1P2_01
BYSL_-_41889603.23-P1P2_103	BYSL_-_41889603.23-P1P2	BYSL	GGGAGGTCCGAGGAAGACAG	-19	rG:dA	1.067	(1.017, 1.117)		0.260	0.200	30	50
BYSL_-_41889603.23-P1P2_106	BYSL_-_41889603.23-P1P2	BYSL	GCGAGGTCCGAGGAAGACAG	-19	rC:dA	1.094	(1.043, 1.145)		0.260	0.225	30	40
BYSL_-_41889603.23-P1P2_114	BYSL_-_41889603.23-P1P2	BYSL	GTAAGGTCCGAGGAAGACAG	-18	rA:dC	0.983	(0.933, 1.033)		0.218	0.201	30	40
BYSL_-_41889603.23-P1P2_119	BYSL_-_41889603.23-P1P2	BYSL	GTCAGGTCCGAGGAAGACAG	-18	rC:dC	1.008	(0.964, 1.052)		0.218	0.165	30	50
BYSL_-_41889603.23-P1P2_122	BYSL_-_41889603.23-P1P2	BYSL	GTTAGGTCCGAGGAAGACAG	-18	rU:dC	0.959	(0.914, 1.004)		0.218	0.165	40	40
BYSL_-_41889603.23-P1P2_129	BYSL_-_41889603.23-P1P2	BYSL	GTGGGGTCCGAGGAAGACAG	-17	rG:dT	1.128	(1.072, 1.183)		0.274	0.235	30	50
BYSL_-_41889603.23-P1P2_132	BYSL_-_41889603.23-P1P2	BYSL	GTGCGGTCCGAGGAAGACAG	-17	rC:dT	1.034	(0.984, 1.083)		0.274	0.209	20	50
BYSL_-_41889603.23-P1P2_135	BYSL_-_41889603.23-P1P2	BYSL	GTGTGGTCCGAGGAAGACAG	-17	rU:dT	0.990	(0.941, 1.040)	0.835	0.274	0.186	30	40	BYSL_-_41889603.23-P1P2_03
BYSL_-_41889603.23-P1P2_138	BYSL_-_41889603.23-P1P2	BYSL	GTGAAGTCCGAGGAAGACAG	-16	rA:dC	0.795	(0.743, 0.846)		0.261	0.201	20	50
BYSL_-_41889603.23-P1P2_143	BYSL_-_41889603.23-P1P2	BYSL	GTGACGTCCGAGGAAGACAG	-16	rC:dC	0.710	(0.667, 0.752)		0.261	0.165	30	50
BYSL_-_41889603.23-P1P2_146	BYSL_-_41889603.23-P1P2	BYSL	GTGATGTCCGAGGAAGACAG	-16	rU:dC	0.650	(0.604, 0.696)	0.098	0.261	0.165	30	50	BYSL_-_41889603.23-P1P2_02
BYSL_-_41889603.23-P1P2_150	BYSL_-_41889603.23-P1P2	BYSL	GTGAGATCCGAGGAAGACAG	-15	rA:dC	0.840	(0.789, 0.891)		0.223	0.201	40	40
BYSL_-_41889603.23-P1P2_155	BYSL_-_41889603.23-P1P2	BYSL	GTGAGCTCCGAGGAAGACAG	-15	rC:dC	0.749	(0.701, 0.797)		0.223	0.165	40	50
BYSL_-_41889603.23-P1P2_158	BYSL_-_41889603.23-P1P2	BYSL	GTGAGTTCCGAGGAAGACAG	-15	rU:dC	0.753	(0.701, 0.804)		0.223	0.165	40	40
BYSL_-_41889603.23-P1P2_160	BYSL_-_41889603.23-P1P2	BYSL	GTGAGGACCGAGGAAGACAG	-14	rA:dA	0.900	(0.852, 0.949)		0.256	0.182	30	40
BYSL_-_41889603.23-P1P2_163	BYSL_-_41889603.23-P1P2	BYSL	GTGAGGGCCGAGGAAGACAG	-14	rG:dA	0.875	(0.828, 0.922)		0.256	0.200	20	40
BYSL_-_41889603.23-P1P2_166	BYSL_-_41889603.23-P1P2	BYSL	GTGAGGCCCGAGGAAGACAG	-14	rC:dA	0.908	(0.860, 0.955)		0.256	0.225	30	40
BYSL_-_41889603.23-P1P2_173	BYSL_-_41889603.23-P1P2	BYSL	GTGAGGTACGAGGAAGACAG	-13	rA:dG	0.847	(0.804, 0.891)		0.259	0.164	30	50
BYSL_-_41889603.23-P1P2_176	BYSL_-_41889603.23-P1P2	BYSL	GTGAGGTGCGAGGAAGACAG	-13	rG:dG	0.840	(0.800, 0.880)		0.259	0.212	30	40
BYSL_-_41889603.23-P1P2_181	BYSL_-_41889603.23-P1P2	BYSL	GTGAGGTTCGAGGAAGACAG	-13	rU:dG	0.942	(0.899, 0.985)		0.259	0.192	30	50
BYSL_-_41889603.23-P1P2_185	BYSL_-_41889603.23-P1P2	BYSL	GTGAGGTCAGAGGAAGACAG	-12	rA:dG	0.824	(0.774, 0.875)		0.259	0.164	20	30
BYSL_-_41889603.23-P1P2_188	BYSL_-_41889603.23-P1P2	BYSL	GTGAGGTCGGAGGAAGACAG	-12	rG:dG	0.853	(0.812, 0.893)		0.259	0.212	20	40
BYSL_-_41889603.23-P1P2_193	BYSL_-_41889603.23-P1P2	BYSL	GTGAGGTCTGAGGAAGACAG	-12	rU:dG	0.899	(0.854, 0.944)	1.277	0.259	0.192	20	30	BYSL_-_41889603.23-P1P2_08
BYSL_-_41889603.23-P1P2_198	BYSL_-_41889603.23-P1P2	BYSL	GTGAGGTCCAAGGAAGACAG	-11	rA:dC	0.523	(0.477, 0.569)	-0.081	0.242	0.201	20	40	BYSL_-_41889603.23-P1P2_04
BYSL_-_41889603.23-P1P2_203	BYSL_-_41889603.23-P1P2	BYSL	GTGAGGTCCCAGGAAGACAG	-11	rC:dC	0.205	(0.172, 0.238)		0.242	0.165	30	40
BYSL_-_41889603.23-P1P2_206	BYSL_-_41889603.23-P1P2	BYSL	GTGAGGTCCTAGGAAGACAG	-11	rU:dC	0.318	(0.271, 0.365)		0.242	0.165	20	50
BYSL_-_41889603.23-P1P2_213	BYSL_-_41889603.23-P1P2	BYSL	GTGAGGTCCGGGGAAGACAG	-10	rG:dT	0.855	(0.812, 0.898)		0.204	0.235	30	40
BYSL_-_41889603.23-P1P2_216	BYSL_-_41889603.23-P1P2	BYSL	GTGAGGTCCGCGGAAGACAG	-10	rC:dT	0.570	(0.526, 0.613)		0.204	0.209	40	50
BYSL_-_41889603.23-P1P2_219	BYSL_-_41889603.23-P1P2	BYSL	GTGAGGTCCGTGGAAGACAG	-10	rU:dT	0.651	(0.603, 0.698)	0.263	0.204	0.186	20	50	BYSL_-_41889603.23-P1P2_07
BYSL_-_41889603.23-P1P2_222	BYSL_-_41889603.23-P1P2	BYSL	GTGAGGTCCGAAGAAGACAG	-9	rA:dC	0.153	(0.124, 0.183)		0.191	0.201	20	50
BYSL_-_41889603.23-P1P2_227	BYSL_-_41889603.23-P1P2	BYSL	GTGAGGTCCGACGAAGACAG	-9	rC:dC	0.039	(0.027, 0.052)		0.191	0.165	40	60
BYSL_-_41889603.23-P1P2_230	BYSL_-_41889603.23-P1P2	BYSL	GTGAGGTCCGATGAAGACAG	-9	rU:dC	0.060	(0.044, 0.075)	0.123	0.191	0.165	40	40	BYSL_-_41889603.23-P1P2_06
BYSL_-_41889603.23-P1P2_234	BYSL_-_41889603.23-P1P2	BYSL	GTGAGGTCCGAGAAAGACAG	-8	rA:dC	0.208	(0.179, 0.237)		0.181	0.201	20	50
BYSL_-_41889603.23-P1P2_239	BYSL_-_41889603.23-P1P2	BYSL	GTGAGGTCCGAGCAAGACAG	-8	rC:dC	0.046	(0.032, 0.059)		0.181	0.165	40	50
BYSL_-_41889603.23-P1P2_242	BYSL_-_41889603.23-P1P2	BYSL	GTGAGGTCCGAGTAAGACAG	-8	rU:dC	0.050	(0.034, 0.065)	0.113	0.181	0.165	40	60	BYSL_-_41889603.23-P1P2_05
BYSL_-_41889603.23-P1P2_249	BYSL_-_41889603.23-P1P2	BYSL	GTGAGGTCCGAGGGAGACAG	-7	rG:dT	0.579	(0.546, 0.612)	0.528	0.120	0.235	30	40
BYSL_-_41889603.23-P1P2_252	BYSL_-_41889603.23-P1P2	BYSL	GTGAGGTCCGAGGCAGACAG	-7	rC:dT	0.175	(0.149, 0.202)		0.120	0.209	30	40
BYSL_-_41889603.23-P1P2_255	BYSL_-_41889603.23-P1P2	BYSL	GTGAGGTCCGAGGTAGACAG	-7	rU:dT	0.199	(0.164, 0.234)		0.120	0.186	30	50
BYSL_-_41889603.23-P1P2_261	BYSL_-_41889603.23-P1P2	BYSL	GTGAGGTCCGAGGAGGACAG	-6	rG:dT	0.514	(0.476, 0.553)		0.139	0.235	30	40
BYSL_-_41889603.23-P1P2_264	BYSL_-_41889603.23-P1P2	BYSL	GTGAGGTCCGAGGACGACAG	-6	rC:dT	0.211	(0.178, 0.244)		0.139	0.209	30	60
BYSL_-_41889603.23-P1P2_267	BYSL_-_41889603.23-P1P2	BYSL	GTGAGGTCCGAGGATGACAG	-6	rU:dT	0.245	(0.213, 0.276)		0.139	0.186	30	50
BYSL_-_41889603.23-P1P2_270	BYSL_-_41889603.23-P1P2	BYSL	GTGAGGTCCGAGGAAAACAG	-5	rA:dC	0.135	(0.107, 0.164)		0.130	0.201	30	50
BYSL_-_41889603.23-P1P2_275	BYSL_-_41889603.23-P1P2	BYSL	GTGAGGTCCGAGGAACACAG	-5	rC:dC	0.040	(0.022, 0.059)		0.130	0.165	30	40
BYSL_-_41889603.23-P1P2_278	BYSL_-_41889603.23-P1P2	BYSL	GTGAGGTCCGAGGAATACAG	-5	rU:dC	0.039	(0.022, 0.056)		0.130	0.165	30	40
BYSL_-_41889603.23-P1P2_285	BYSL_-_41889603.23-P1P2	BYSL	GTGAGGTCCGAGGAAGGCAG	-4	rG:dT	0.621	(0.583, 0.659)		0.147	0.235	20	40
BYSL_-_41889603.23-P1P2_288	BYSL_-_41889603.23-P1P2	BYSL	GTGAGGTCCGAGGAAGCCAG	-4	rC:dT	0.197	(0.163, 0.230)	-0.011	0.147	0.209	20	30	BYSL_-_41889603.23-P1P2_12
BYSL_-_41889603.23-P1P2_291	BYSL_-_41889603.23-P1P2	BYSL	GTGAGGTCCGAGGAAGTCAG	-4	rU:dT	0.224	(0.198, 0.250)	0.036	0.147	0.186	30	50	BYSL_-_41889603.23-P1P2_13
BYSL_-_41889603.23-P1P2_293	BYSL_-_41889603.23-P1P2	BYSL	GTGAGGTCCGAGGAAGAAAG	-3	rA:dG	0.066	(0.046, 0.086)		0.116	0.164	30	40
BYSL_-_41889603.23-P1P2_296	BYSL_-_41889603.23-P1P2	BYSL	GTGAGGTCCGAGGAAGAGAG	-3	rG:dG	0.197	(0.175, 0.219)		0.116	0.212	30	40
BYSL_-_41889603.23-P1P2_301	BYSL_-_41889603.23-P1P2	BYSL	GTGAGGTCCGAGGAAGATAG	-3	rU:dG	0.189	(0.161, 0.216)		0.116	0.192	40	60
BYSL_-_41889603.23-P1P2_309	BYSL_-_41889603.23-P1P2	BYSL	GTGAGGTCCGAGGAAGACGG	-2	rG:dT	0.559	(0.516, 0.601)	0.310	0.113	0.235	40	40
BYSL_-_41889603.23-P1P2_312	BYSL_-_41889603.23-P1P2	BYSL	GTGAGGTCCGAGGAAGACCG	-2	rC:dT	0.168	(0.142, 0.194)		0.113	0.209	40	40
BYSL_-_41889603.23-P1P2_315	BYSL_-_41889603.23-P1P2	BYSL	GTGAGGTCCGAGGAAGACTG	-2	rU:dT	0.164	(0.141, 0.187)		0.113	0.186	40	50
BYSL_-_41889603.23-P1P2_318	BYSL_-_41889603.23-P1P2	BYSL	GTGAGGTCCGAGGAAGACAA	-1	rA:dC	0.088	(0.072, 0.105)	-0.233	0.105	0.201	30	40	BYSL_-_41889603.23-P1P2_09
BYSL_-_41889603.23-P1P2_323	BYSL_-_41889603.23-P1P2	BYSL	GTGAGGTCCGAGGAAGACAC	-1	rC:dC	0.038	(0.028, 0.048)	2.194	0.105	0.165	40	40	BYSL_-_41889603.23-P1P2_10
BYSL_-_41889603.23-P1P2_326	BYSL_-_41889603.23-P1P2	BYSL	GTGAGGTCCGAGGAAGACAT	-1	rU:dC	0.037	(0.025, 0.049)	0.066	0.105	0.165	50	50	BYSL_-_41889603.23-P1P2_11
BZRAP1_+_56406097.23-P1P2	BZRAP1_+_56406097.23-P1P2	BZRAP1	GCGAGGCTCCTGGACTGTAA			1.000					30	50
BZRAP1_+_56406097.23-P1P2_101	BZRAP1_+_56406097.23-P1P2	BZRAP1	GAGAGGCTCCTGGACTGTAA	-19	rA:dG	0.840	(0.786, 0.894)		0.260	0.164	30	50
BZRAP1_+_56406097.23-P1P2_104	BZRAP1_+_56406097.23-P1P2	BZRAP1	GGGAGGCTCCTGGACTGTAA	-19	rG:dG	0.839	(0.791, 0.888)		0.260	0.212	20	40
BZRAP1_+_56406097.23-P1P2_109	BZRAP1_+_56406097.23-P1P2	BZRAP1	GTGAGGCTCCTGGACTGTAA	-19	rU:dG	0.725	(0.672, 0.778)		0.260	0.192	30	50
BZRAP1_+_56406097.23-P1P2_114	BZRAP1_+_56406097.23-P1P2	BZRAP1	GCAAGGCTCCTGGACTGTAA	-18	rA:dC	0.685	(0.632, 0.738)		0.218	0.201	30	50
BZRAP1_+_56406097.23-P1P2_119	BZRAP1_+_56406097.23-P1P2	BZRAP1	GCCAGGCTCCTGGACTGTAA	-18	rC:dC	0.718	(0.671, 0.766)		0.218	0.165	20	60
BZRAP1_+_56406097.23-P1P2_122	BZRAP1_+_56406097.23-P1P2	BZRAP1	GCTAGGCTCCTGGACTGTAA	-18	rU:dC	0.696	(0.652, 0.740)		0.218	0.165	20	60
BZRAP1_+_56406097.23-P1P2_129	BZRAP1_+_56406097.23-P1P2	BZRAP1	GCGGGGCTCCTGGACTGTAA	-17	rG:dT	0.843	(0.798, 0.888)		0.274	0.235	30	60
BZRAP1_+_56406097.23-P1P2_132	BZRAP1_+_56406097.23-P1P2	BZRAP1	GCGCGGCTCCTGGACTGTAA	-17	rC:dT	0.685	(0.642, 0.727)		0.274	0.209	40	50
BZRAP1_+_56406097.23-P1P2_135	BZRAP1_+_56406097.23-P1P2	BZRAP1	GCGTGGCTCCTGGACTGTAA	-17	rU:dT	0.645	(0.602, 0.689)		0.274	0.186	30	50
BZRAP1_+_56406097.23-P1P2_138	BZRAP1_+_56406097.23-P1P2	BZRAP1	GCGAAGCTCCTGGACTGTAA	-16	rA:dC	0.370	(0.329, 0.411)		0.261	0.201	20	60
BZRAP1_+_56406097.23-P1P2_143	BZRAP1_+_56406097.23-P1P2	BZRAP1	GCGACGCTCCTGGACTGTAA	-16	rC:dC	0.330	(0.298, 0.362)		0.261	0.165	30	60
BZRAP1_+_56406097.23-P1P2_146	BZRAP1_+_56406097.23-P1P2	BZRAP1	GCGATGCTCCTGGACTGTAA	-16	rU:dC	0.293	(0.259, 0.327)		0.261	0.165	30	50
BZRAP1_+_56406097.23-P1P2_150	BZRAP1_+_56406097.23-P1P2	BZRAP1	GCGAGACTCCTGGACTGTAA	-15	rA:dC	0.315	(0.278, 0.352)		0.223	0.201	30	50
BZRAP1_+_56406097.23-P1P2_155	BZRAP1_+_56406097.23-P1P2	BZRAP1	GCGAGCCTCCTGGACTGTAA	-15	rC:dC	0.253	(0.219, 0.288)		0.223	0.165	30	40
BZRAP1_+_56406097.23-P1P2_158	BZRAP1_+_56406097.23-P1P2	BZRAP1	GCGAGTCTCCTGGACTGTAA	-15	rU:dC	0.267	(0.233, 0.301)		0.223	0.165	30	50
BZRAP1_+_56406097.23-P1P2_161	BZRAP1_+_56406097.23-P1P2	BZRAP1	GCGAGGATCCTGGACTGTAA	-14	rA:dG	0.313	(0.278, 0.348)		0.256	0.164	20	50
BZRAP1_+_56406097.23-P1P2_164	BZRAP1_+_56406097.23-P1P2	BZRAP1	GCGAGGGTCCTGGACTGTAA	-14	rG:dG	0.433	(0.399, 0.467)		0.256	0.212	20	60
BZRAP1_+_56406097.23-P1P2_169	BZRAP1_+_56406097.23-P1P2	BZRAP1	GCGAGGTTCCTGGACTGTAA	-14	rU:dG	0.483	(0.443, 0.523)		0.256	0.192	30	60
BZRAP1_+_56406097.23-P1P2_172	BZRAP1_+_56406097.23-P1P2	BZRAP1	GCGAGGCACCTGGACTGTAA	-13	rA:dA	0.341	(0.299, 0.384)		0.259	0.182	20	50
BZRAP1_+_56406097.23-P1P2_175	BZRAP1_+_56406097.23-P1P2	BZRAP1	GCGAGGCGCCTGGACTGTAA	-13	rG:dA	0.412	(0.365, 0.459)		0.259	0.200	30	60
BZRAP1_+_56406097.23-P1P2_178	BZRAP1_+_56406097.23-P1P2	BZRAP1	GCGAGGCCCCTGGACTGTAA	-13	rC:dA	0.304	(0.263, 0.345)		0.259	0.225	30	60
BZRAP1_+_56406097.23-P1P2_185	BZRAP1_+_56406097.23-P1P2	BZRAP1	GCGAGGCTACTGGACTGTAA	-12	rA:dG	0.255	(0.223, 0.288)		0.259	0.164	30	60
BZRAP1_+_56406097.23-P1P2_188	BZRAP1_+_56406097.23-P1P2	BZRAP1	GCGAGGCTGCTGGACTGTAA	-12	rG:dG	0.376	(0.336, 0.417)		0.259	0.212	40	50
BZRAP1_+_56406097.23-P1P2_193	BZRAP1_+_56406097.23-P1P2	BZRAP1	GCGAGGCTTCTGGACTGTAA	-12	rU:dG	0.433	(0.392, 0.473)		0.259	0.192	40	50
BZRAP1_+_56406097.23-P1P2_197	BZRAP1_+_56406097.23-P1P2	BZRAP1	GCGAGGCTCATGGACTGTAA	-11	rA:dG	0.140	(0.112, 0.169)		0.242	0.164	40	50
BZRAP1_+_56406097.23-P1P2_200	BZRAP1_+_56406097.23-P1P2	BZRAP1	GCGAGGCTCGTGGACTGTAA	-11	rG:dG	0.306	(0.266, 0.346)		0.242	0.212	30	60
BZRAP1_+_56406097.23-P1P2_205	BZRAP1_+_56406097.23-P1P2	BZRAP1	GCGAGGCTCTTGGACTGTAA	-11	rU:dG	0.320	(0.282, 0.359)		0.242	0.192	50	50
BZRAP1_+_56406097.23-P1P2_208	BZRAP1_+_56406097.23-P1P2	BZRAP1	GCGAGGCTCCAGGACTGTAA	-10	rA:dA	0.120	(0.096, 0.143)		0.204	0.182	30	50
BZRAP1_+_56406097.23-P1P2_211	BZRAP1_+_56406097.23-P1P2	BZRAP1	GCGAGGCTCCGGGACTGTAA	-10	rG:dA	0.281	(0.250, 0.311)		0.204	0.200	40	50
BZRAP1_+_56406097.23-P1P2_214	BZRAP1_+_56406097.23-P1P2	BZRAP1	GCGAGGCTCCCGGACTGTAA	-10	rC:dA	0.249	(0.216, 0.282)		0.204	0.225	40	70
BZRAP1_+_56406097.23-P1P2_222	BZRAP1_+_56406097.23-P1P2	BZRAP1	GCGAGGCTCCTAGACTGTAA	-9	rA:dC	0.024	(0.012, 0.037)		0.191	0.201	40	50
BZRAP1_+_56406097.23-P1P2_227	BZRAP1_+_56406097.23-P1P2	BZRAP1	GCGAGGCTCCTCGACTGTAA	-9	rC:dC	0.009	(0.002, 0.017)		0.191	0.165	50	60
BZRAP1_+_56406097.23-P1P2_230	BZRAP1_+_56406097.23-P1P2	BZRAP1	GCGAGGCTCCTTGACTGTAA	-9	rU:dC	0.014	(0.005, 0.023)		0.191	0.165	30	60
BZRAP1_+_56406097.23-P1P2_234	BZRAP1_+_56406097.23-P1P2	BZRAP1	GCGAGGCTCCTGAACTGTAA	-8	rA:dC	0.027	(0.014, 0.040)		0.181	0.201	30	50
BZRAP1_+_56406097.23-P1P2_239	BZRAP1_+_56406097.23-P1P2	BZRAP1	GCGAGGCTCCTGCACTGTAA	-8	rC:dC	0.019	(0.009, 0.028)		0.181	0.165	30	50
BZRAP1_+_56406097.23-P1P2_242	BZRAP1_+_56406097.23-P1P2	BZRAP1	GCGAGGCTCCTGTACTGTAA	-8	rU:dC	0.009	(-0.000, 0.019)		0.181	0.165	30	50
BZRAP1_+_56406097.23-P1P2_249	BZRAP1_+_56406097.23-P1P2	BZRAP1	GCGAGGCTCCTGGGCTGTAA	-7	rG:dT	0.245	(0.214, 0.275)		0.120	0.235	30	40
BZRAP1_+_56406097.23-P1P2_252	BZRAP1_+_56406097.23-P1P2	BZRAP1	GCGAGGCTCCTGGCCTGTAA	-7	rC:dT	0.034	(0.022, 0.046)		0.120	0.209	30	30
BZRAP1_+_56406097.23-P1P2_255	BZRAP1_+_56406097.23-P1P2	BZRAP1	GCGAGGCTCCTGGTCTGTAA	-7	rU:dT	0.023	(0.011, 0.035)		0.120	0.186	40	50
BZRAP1_+_56406097.23-P1P2_257	BZRAP1_+_56406097.23-P1P2	BZRAP1	GCGAGGCTCCTGGAATGTAA	-6	rA:dG	0.010	(-0.001, 0.021)		0.139	0.164	30	40
BZRAP1_+_56406097.23-P1P2_260	BZRAP1_+_56406097.23-P1P2	BZRAP1	GCGAGGCTCCTGGAGTGTAA	-6	rG:dG	0.030	(0.020, 0.040)		0.139	0.212	30	50
BZRAP1_+_56406097.23-P1P2_265	BZRAP1_+_56406097.23-P1P2	BZRAP1	GCGAGGCTCCTGGATTGTAA	-6	rU:dG	0.012	(-0.000, 0.024)		0.139	0.192	30	50
BZRAP1_+_56406097.23-P1P2_268	BZRAP1_+_56406097.23-P1P2	BZRAP1	GCGAGGCTCCTGGACAGTAA	-5	rA:dA	0.096	(0.078, 0.114)		0.130	0.182	30	50
BZRAP1_+_56406097.23-P1P2_271	BZRAP1_+_56406097.23-P1P2	BZRAP1	GCGAGGCTCCTGGACGGTAA	-5	rG:dA	0.127	(0.111, 0.144)		0.130	0.200	40	60
BZRAP1_+_56406097.23-P1P2_274	BZRAP1_+_56406097.23-P1P2	BZRAP1	GCGAGGCTCCTGGACCGTAA	-5	rC:dA	0.157	(0.136, 0.179)		0.130	0.225	40	60
BZRAP1_+_56406097.23-P1P2_282	BZRAP1_+_56406097.23-P1P2	BZRAP1	GCGAGGCTCCTGGACTATAA	-4	rA:dC	0.024	(0.013, 0.034)		0.147	0.201	30	50
BZRAP1_+_56406097.23-P1P2_287	BZRAP1_+_56406097.23-P1P2	BZRAP1	GCGAGGCTCCTGGACTCTAA	-4	rC:dC	0.008	(-0.002, 0.018)		0.147	0.165	30	50
BZRAP1_+_56406097.23-P1P2_290	BZRAP1_+_56406097.23-P1P2	BZRAP1	GCGAGGCTCCTGGACTTTAA	-4	rU:dC	0.005	(-0.006, 0.015)		0.147	0.165	30	50
BZRAP1_+_56406097.23-P1P2_292	BZRAP1_+_56406097.23-P1P2	BZRAP1	GCGAGGCTCCTGGACTGAAA	-3	rA:dA	0.061	(0.047, 0.075)		0.116	0.182	20	40
BZRAP1_+_56406097.23-P1P2_295	BZRAP1_+_56406097.23-P1P2	BZRAP1	GCGAGGCTCCTGGACTGGAA	-3	rG:dA	0.140	(0.121, 0.159)		0.116	0.200	20	30
BZRAP1_+_56406097.23-P1P2_298	BZRAP1_+_56406097.23-P1P2	BZRAP1	GCGAGGCTCCTGGACTGCAA	-3	rC:dA	0.082	(0.067, 0.096)		0.116	0.225	30	40
BZRAP1_+_56406097.23-P1P2_309	BZRAP1_+_56406097.23-P1P2	BZRAP1	GCGAGGCTCCTGGACTGTGA	-2	rG:dT	0.312	(0.280, 0.343)		0.113	0.235	30	50
BZRAP1_+_56406097.23-P1P2_312	BZRAP1_+_56406097.23-P1P2	BZRAP1	GCGAGGCTCCTGGACTGTCA	-2	rC:dT	0.046	(0.033, 0.060)		0.113	0.209	30	40
BZRAP1_+_56406097.23-P1P2_315	BZRAP1_+_56406097.23-P1P2	BZRAP1	GCGAGGCTCCTGGACTGTTA	-2	rU:dT	0.052	(0.039, 0.066)		0.113	0.186	40	50
BZRAP1_+_56406097.23-P1P2_321	BZRAP1_+_56406097.23-P1P2	BZRAP1	GCGAGGCTCCTGGACTGTAG	-1	rG:dT	0.231	(0.206, 0.255)		0.105	0.235	40	40
BZRAP1_+_56406097.23-P1P2_324	BZRAP1_+_56406097.23-P1P2	BZRAP1	GCGAGGCTCCTGGACTGTAC	-1	rC:dT	0.049	(0.035, 0.062)		0.105	0.209	40	50
BZRAP1_+_56406097.23-P1P2_327	BZRAP1_+_56406097.23-P1P2	BZRAP1	GCGAGGCTCCTGGACTGTAT	-1	rU:dT	0.053	(0.039, 0.067)		0.105	0.186	30	60
BZRAP1_+_56406114.23-P1P2	BZRAP1_+_56406114.23-P1P2	BZRAP1	GCTCGGAGCCCACCATCTCG			1.000					40	40
BZRAP1_+_56406114.23-P1P2_101	BZRAP1_+_56406114.23-P1P2	BZRAP1	GATCGGAGCCCACCATCTCG	-19	rA:dG	0.853	(0.804, 0.903)		0.260	0.164	40	40
BZRAP1_+_56406114.23-P1P2_104	BZRAP1_+_56406114.23-P1P2	BZRAP1	GGTCGGAGCCCACCATCTCG	-19	rG:dG	0.897	(0.851, 0.944)		0.260	0.212	30	30
BZRAP1_+_56406114.23-P1P2_109	BZRAP1_+_56406114.23-P1P2	BZRAP1	GTTCGGAGCCCACCATCTCG	-19	rU:dG	0.759	(0.709, 0.810)		0.260	0.192	40	40
BZRAP1_+_56406114.23-P1P2_112	BZRAP1_+_56406114.23-P1P2	BZRAP1	GCACGGAGCCCACCATCTCG	-18	rA:dA	0.814	(0.772, 0.856)		0.218	0.182	40	50
BZRAP1_+_56406114.23-P1P2_115	BZRAP1_+_56406114.23-P1P2	BZRAP1	GCGCGGAGCCCACCATCTCG	-18	rG:dA	0.869	(0.829, 0.909)		0.218	0.200	50	50
BZRAP1_+_56406114.23-P1P2_118	BZRAP1_+_56406114.23-P1P2	BZRAP1	GCCCGGAGCCCACCATCTCG	-18	rC:dA	0.768	(0.716, 0.821)		0.218	0.225	40	50
BZRAP1_+_56406114.23-P1P2_125	BZRAP1_+_56406114.23-P1P2	BZRAP1	GCTAGGAGCCCACCATCTCG	-17	rA:dG	0.646	(0.597, 0.694)		0.274	0.164	40	50
BZRAP1_+_56406114.23-P1P2_128	BZRAP1_+_56406114.23-P1P2	BZRAP1	GCTGGGAGCCCACCATCTCG	-17	rG:dG	0.666	(0.623, 0.709)		0.274	0.212	40	50
BZRAP1_+_56406114.23-P1P2_133	BZRAP1_+_56406114.23-P1P2	BZRAP1	GCTTGGAGCCCACCATCTCG	-17	rU:dG	0.569	(0.527, 0.611)		0.274	0.192	40	50
BZRAP1_+_56406114.23-P1P2_138	BZRAP1_+_56406114.23-P1P2	BZRAP1	GCTCAGAGCCCACCATCTCG	-16	rA:dC	0.412	(0.365, 0.459)		0.261	0.201	30	50
BZRAP1_+_56406114.23-P1P2_143	BZRAP1_+_56406114.23-P1P2	BZRAP1	GCTCCGAGCCCACCATCTCG	-16	rC:dC	0.401	(0.355, 0.447)		0.261	0.165	40	50
BZRAP1_+_56406114.23-P1P2_146	BZRAP1_+_56406114.23-P1P2	BZRAP1	GCTCTGAGCCCACCATCTCG	-16	rU:dC	0.342	(0.301, 0.384)		0.261	0.165	40	50
BZRAP1_+_56406114.23-P1P2_150	BZRAP1_+_56406114.23-P1P2	BZRAP1	GCTCGAAGCCCACCATCTCG	-15	rA:dC	0.361	(0.313, 0.409)		0.223	0.201	40	40
BZRAP1_+_56406114.23-P1P2_155	BZRAP1_+_56406114.23-P1P2	BZRAP1	GCTCGCAGCCCACCATCTCG	-15	rC:dC	0.313	(0.263, 0.363)		0.223	0.165	40	40
BZRAP1_+_56406114.23-P1P2_158	BZRAP1_+_56406114.23-P1P2	BZRAP1	GCTCGTAGCCCACCATCTCG	-15	rU:dC	0.344	(0.293, 0.396)		0.223	0.165	30	30
BZRAP1_+_56406114.23-P1P2_165	BZRAP1_+_56406114.23-P1P2	BZRAP1	GCTCGGGGCCCACCATCTCG	-14	rG:dT	0.744	(0.709, 0.779)		0.256	0.235	30	50
BZRAP1_+_56406114.23-P1P2_168	BZRAP1_+_56406114.23-P1P2	BZRAP1	GCTCGGCGCCCACCATCTCG	-14	rC:dT	0.453	(0.396, 0.510)		0.256	0.209	40	50
BZRAP1_+_56406114.23-P1P2_171	BZRAP1_+_56406114.23-P1P2	BZRAP1	GCTCGGTGCCCACCATCTCG	-14	rU:dT	0.507	(0.451, 0.562)		0.256	0.186	40	50
BZRAP1_+_56406114.23-P1P2_174	BZRAP1_+_56406114.23-P1P2	BZRAP1	GCTCGGAACCCACCATCTCG	-13	rA:dC	0.297	(0.257, 0.337)		0.259	0.201	40	50
BZRAP1_+_56406114.23-P1P2_179	BZRAP1_+_56406114.23-P1P2	BZRAP1	GCTCGGACCCCACCATCTCG	-13	rC:dC	0.164	(0.136, 0.192)		0.259	0.165	50	50
BZRAP1_+_56406114.23-P1P2_182	BZRAP1_+_56406114.23-P1P2	BZRAP1	GCTCGGATCCCACCATCTCG	-13	rU:dC	0.257	(0.221, 0.293)		0.259	0.165	50	50
BZRAP1_+_56406114.23-P1P2_185	BZRAP1_+_56406114.23-P1P2	BZRAP1	GCTCGGAGACCACCATCTCG	-12	rA:dG	0.296	(0.260, 0.331)		0.259	0.164	30	40
BZRAP1_+_56406114.23-P1P2_188	BZRAP1_+_56406114.23-P1P2	BZRAP1	GCTCGGAGGCCACCATCTCG	-12	rG:dG	0.447	(0.403, 0.491)		0.259	0.212	40	40
BZRAP1_+_56406114.23-P1P2_193	BZRAP1_+_56406114.23-P1P2	BZRAP1	GCTCGGAGTCCACCATCTCG	-12	rU:dG	0.513	(0.469, 0.557)		0.259	0.192	40	40
BZRAP1_+_56406114.23-P1P2_197	BZRAP1_+_56406114.23-P1P2	BZRAP1	GCTCGGAGCACACCATCTCG	-11	rA:dG	0.123	(0.094, 0.152)		0.242	0.164	40	60
BZRAP1_+_56406114.23-P1P2_200	BZRAP1_+_56406114.23-P1P2	BZRAP1	GCTCGGAGCGCACCATCTCG	-11	rG:dG	0.262	(0.223, 0.301)		0.242	0.212	40	40
BZRAP1_+_56406114.23-P1P2_205	BZRAP1_+_56406114.23-P1P2	BZRAP1	GCTCGGAGCTCACCATCTCG	-11	rU:dG	0.384	(0.340, 0.427)		0.242	0.192	20	40
BZRAP1_+_56406114.23-P1P2_209	BZRAP1_+_56406114.23-P1P2	BZRAP1	GCTCGGAGCCAACCATCTCG	-10	rA:dG	0.006	(-0.009, 0.020)		0.204	0.164	40	60
BZRAP1_+_56406114.23-P1P2_212	BZRAP1_+_56406114.23-P1P2	BZRAP1	GCTCGGAGCCGACCATCTCG	-10	rG:dG	0.112	(0.087, 0.137)		0.204	0.212	40	50
BZRAP1_+_56406114.23-P1P2_217	BZRAP1_+_56406114.23-P1P2	BZRAP1	GCTCGGAGCCTACCATCTCG	-10	rU:dG	0.250	(0.212, 0.288)		0.204	0.192	50	60
BZRAP1_+_56406114.23-P1P2_225	BZRAP1_+_56406114.23-P1P2	BZRAP1	GCTCGGAGCCCGCCATCTCG	-9	rG:dT	0.504	(0.462, 0.546)		0.191	0.235	40	60
BZRAP1_+_56406114.23-P1P2_228	BZRAP1_+_56406114.23-P1P2	BZRAP1	GCTCGGAGCCCCCCATCTCG	-9	rC:dT	0.185	(0.145, 0.225)		0.191	0.209	30	50
BZRAP1_+_56406114.23-P1P2_231	BZRAP1_+_56406114.23-P1P2	BZRAP1	GCTCGGAGCCCTCCATCTCG	-9	rU:dT	0.126	(0.099, 0.152)		0.191	0.186	30	50
BZRAP1_+_56406114.23-P1P2_233	BZRAP1_+_56406114.23-P1P2	BZRAP1	GCTCGGAGCCCAACATCTCG	-8	rA:dG	-0.030	(-0.043, -0.017)		0.181	0.164	50	50
BZRAP1_+_56406114.23-P1P2_236	BZRAP1_+_56406114.23-P1P2	BZRAP1	GCTCGGAGCCCAGCATCTCG	-8	rG:dG	0.043	(0.027, 0.059)		0.181	0.212	30	40
BZRAP1_+_56406114.23-P1P2_241	BZRAP1_+_56406114.23-P1P2	BZRAP1	GCTCGGAGCCCATCATCTCG	-8	rU:dG	0.132	(0.104, 0.159)		0.181	0.192	40	40
BZRAP1_+_56406114.23-P1P2_245	BZRAP1_+_56406114.23-P1P2	BZRAP1	GCTCGGAGCCCACAATCTCG	-7	rA:dG	-0.015	(-0.028, -0.002)		0.120	0.164	40	40
BZRAP1_+_56406114.23-P1P2_248	BZRAP1_+_56406114.23-P1P2	BZRAP1	GCTCGGAGCCCACGATCTCG	-7	rG:dG	0.014	(0.005, 0.023)		0.120	0.212	40	50
BZRAP1_+_56406114.23-P1P2_253	BZRAP1_+_56406114.23-P1P2	BZRAP1	GCTCGGAGCCCACTATCTCG	-7	rU:dG	-0.002	(-0.016, 0.013)		0.120	0.192	50	50
BZRAP1_+_56406114.23-P1P2_261	BZRAP1_+_56406114.23-P1P2	BZRAP1	GCTCGGAGCCCACCGTCTCG	-6	rG:dT	0.127	(0.108, 0.146)		0.139	0.235	50	50
BZRAP1_+_56406114.23-P1P2_264	BZRAP1_+_56406114.23-P1P2	BZRAP1	GCTCGGAGCCCACCCTCTCG	-6	rC:dT	0.065	(0.050, 0.080)		0.139	0.209	40	40
BZRAP1_+_56406114.23-P1P2_267	BZRAP1_+_56406114.23-P1P2	BZRAP1	GCTCGGAGCCCACCTTCTCG	-6	rU:dT	0.020	(0.008, 0.032)		0.139	0.186	30	40
BZRAP1_+_56406114.23-P1P2_268	BZRAP1_+_56406114.23-P1P2	BZRAP1	GCTCGGAGCCCACCAACTCG	-5	rA:dA	0.027	(0.015, 0.040)		0.130	0.182	40	50
BZRAP1_+_56406114.23-P1P2_271	BZRAP1_+_56406114.23-P1P2	BZRAP1	GCTCGGAGCCCACCAGCTCG	-5	rG:dA	0.044	(0.032, 0.056)		0.130	0.200	30	50
BZRAP1_+_56406114.23-P1P2_274	BZRAP1_+_56406114.23-P1P2	BZRAP1	GCTCGGAGCCCACCACCTCG	-5	rC:dA	0.094	(0.071, 0.117)		0.130	0.225	40	40
BZRAP1_+_56406114.23-P1P2_281	BZRAP1_+_56406114.23-P1P2	BZRAP1	GCTCGGAGCCCACCATATCG	-4	rA:dG	0.020	(0.008, 0.031)		0.147	0.164	30	60
BZRAP1_+_56406114.23-P1P2_284	BZRAP1_+_56406114.23-P1P2	BZRAP1	GCTCGGAGCCCACCATGTCG	-4	rG:dG	0.088	(0.071, 0.104)		0.147	0.212	40	50
BZRAP1_+_56406114.23-P1P2_289	BZRAP1_+_56406114.23-P1P2	BZRAP1	GCTCGGAGCCCACCATTTCG	-4	rU:dG	0.020	(0.006, 0.035)		0.147	0.192	50	60
BZRAP1_+_56406114.23-P1P2_292	BZRAP1_+_56406114.23-P1P2	BZRAP1	GCTCGGAGCCCACCATCACG	-3	rA:dA	0.047	(0.037, 0.058)		0.116	0.182	40	50
BZRAP1_+_56406114.23-P1P2_295	BZRAP1_+_56406114.23-P1P2	BZRAP1	GCTCGGAGCCCACCATCGCG	-3	rG:dA	0.078	(0.065, 0.091)		0.116	0.200	40	40
BZRAP1_+_56406114.23-P1P2_298	BZRAP1_+_56406114.23-P1P2	BZRAP1	GCTCGGAGCCCACCATCCCG	-3	rC:dA	0.115	(0.094, 0.136)		0.116	0.225	40	40
BZRAP1_+_56406114.23-P1P2_305	BZRAP1_+_56406114.23-P1P2	BZRAP1	GCTCGGAGCCCACCATCTAG	-2	rA:dG	0.025	(0.016, 0.034)		0.113	0.164	40	50
BZRAP1_+_56406114.23-P1P2_308	BZRAP1_+_56406114.23-P1P2	BZRAP1	GCTCGGAGCCCACCATCTGG	-2	rG:dG	0.075	(0.065, 0.085)		0.113	0.212	30	30
BZRAP1_+_56406114.23-P1P2_313	BZRAP1_+_56406114.23-P1P2	BZRAP1	GCTCGGAGCCCACCATCTTG	-2	rU:dG	0.037	(0.027, 0.047)		0.113	0.192	30	50
BZRAP1_+_56406114.23-P1P2_318	BZRAP1_+_56406114.23-P1P2	BZRAP1	GCTCGGAGCCCACCATCTCA	-1	rA:dC	0.031	(0.020, 0.042)		0.105	0.201	30	30
BZRAP1_+_56406114.23-P1P2_323	BZRAP1_+_56406114.23-P1P2	BZRAP1	GCTCGGAGCCCACCATCTCC	-1	rC:dC	0.033	(0.023, 0.042)		0.105	0.165	30	40
BZRAP1_+_56406114.23-P1P2_326	BZRAP1_+_56406114.23-P1P2	BZRAP1	GCTCGGAGCCCACCATCTCT	-1	rU:dC	0.024	(0.014, 0.033)		0.105	0.165	30	30
BZRAP1_-_56406111.23-P1P2	BZRAP1_-_56406111.23-P1P2	BZRAP1	GCAGGGGTCCCTTACAGTCC			1.000					30	50
BZRAP1_-_56406111.23-P1P2_101	BZRAP1_-_56406111.23-P1P2	BZRAP1	GAAGGGGTCCCTTACAGTCC	-19	rA:dG	0.789	(0.754, 0.823)		0.260	0.164	30	40
BZRAP1_-_56406111.23-P1P2_104	BZRAP1_-_56406111.23-P1P2	BZRAP1	GGAGGGGTCCCTTACAGTCC	-19	rG:dG	0.761	(0.726, 0.795)		0.260	0.212	30	50
BZRAP1_-_56406111.23-P1P2_109	BZRAP1_-_56406111.23-P1P2	BZRAP1	GTAGGGGTCCCTTACAGTCC	-19	rU:dG	0.738	(0.704, 0.773)		0.260	0.192	40	50
BZRAP1_-_56406111.23-P1P2_117	BZRAP1_-_56406111.23-P1P2	BZRAP1	GCGGGGGTCCCTTACAGTCC	-18	rG:dT	0.857	(0.818, 0.895)		0.218	0.235	30	40
BZRAP1_-_56406111.23-P1P2_120	BZRAP1_-_56406111.23-P1P2	BZRAP1	GCCGGGGTCCCTTACAGTCC	-18	rC:dT	0.774	(0.742, 0.806)		0.218	0.209	30	40
BZRAP1_-_56406111.23-P1P2_123	BZRAP1_-_56406111.23-P1P2	BZRAP1	GCTGGGGTCCCTTACAGTCC	-18	rU:dT	0.706	(0.677, 0.735)		0.218	0.186	20	50
BZRAP1_-_56406111.23-P1P2_126	BZRAP1_-_56406111.23-P1P2	BZRAP1	GCAAGGGTCCCTTACAGTCC	-17	rA:dC	0.561	(0.534, 0.589)		0.274	0.201	30	50
BZRAP1_-_56406111.23-P1P2_131	BZRAP1_-_56406111.23-P1P2	BZRAP1	GCACGGGTCCCTTACAGTCC	-17	rC:dC	0.580	(0.555, 0.605)		0.274	0.165	30	50
BZRAP1_-_56406111.23-P1P2_134	BZRAP1_-_56406111.23-P1P2	BZRAP1	GCATGGGTCCCTTACAGTCC	-17	rU:dC	0.528	(0.505, 0.552)		0.274	0.165	20	40
BZRAP1_-_56406111.23-P1P2_138	BZRAP1_-_56406111.23-P1P2	BZRAP1	GCAGAGGTCCCTTACAGTCC	-16	rA:dC	0.508	(0.474, 0.542)		0.261	0.201	30	40
BZRAP1_-_56406111.23-P1P2_143	BZRAP1_-_56406111.23-P1P2	BZRAP1	GCAGCGGTCCCTTACAGTCC	-16	rC:dC	0.471	(0.444, 0.498)		0.261	0.165	40	50
BZRAP1_-_56406111.23-P1P2_146	BZRAP1_-_56406111.23-P1P2	BZRAP1	GCAGTGGTCCCTTACAGTCC	-16	rU:dC	0.416	(0.385, 0.448)		0.261	0.165	30	50
BZRAP1_-_56406111.23-P1P2_150	BZRAP1_-_56406111.23-P1P2	BZRAP1	GCAGGAGTCCCTTACAGTCC	-15	rA:dC	0.481	(0.438, 0.523)		0.223	0.201	30	60
BZRAP1_-_56406111.23-P1P2_155	BZRAP1_-_56406111.23-P1P2	BZRAP1	GCAGGCGTCCCTTACAGTCC	-15	rC:dC	0.403	(0.365, 0.441)		0.223	0.165	30	50
BZRAP1_-_56406111.23-P1P2_158	BZRAP1_-_56406111.23-P1P2	BZRAP1	GCAGGTGTCCCTTACAGTCC	-15	rU:dC	0.442	(0.403, 0.481)		0.223	0.165	30	50
BZRAP1_-_56406111.23-P1P2_162	BZRAP1_-_56406111.23-P1P2	BZRAP1	GCAGGGATCCCTTACAGTCC	-14	rA:dC	0.517	(0.477, 0.558)		0.256	0.201	30	50
BZRAP1_-_56406111.23-P1P2_167	BZRAP1_-_56406111.23-P1P2	BZRAP1	GCAGGGCTCCCTTACAGTCC	-14	rC:dC	0.420	(0.381, 0.460)		0.256	0.165	30	40
BZRAP1_-_56406111.23-P1P2_170	BZRAP1_-_56406111.23-P1P2	BZRAP1	GCAGGGTTCCCTTACAGTCC	-14	rU:dC	0.492	(0.454, 0.529)		0.256	0.165	20	50
BZRAP1_-_56406111.23-P1P2_172	BZRAP1_-_56406111.23-P1P2	BZRAP1	GCAGGGGACCCTTACAGTCC	-13	rA:dA	0.635	(0.602, 0.668)		0.259	0.182	40	40
BZRAP1_-_56406111.23-P1P2_175	BZRAP1_-_56406111.23-P1P2	BZRAP1	GCAGGGGGCCCTTACAGTCC	-13	rG:dA	0.728	(0.698, 0.758)		0.259	0.200	40	50
BZRAP1_-_56406111.23-P1P2_178	BZRAP1_-_56406111.23-P1P2	BZRAP1	GCAGGGGCCCCTTACAGTCC	-13	rC:dA	0.538	(0.501, 0.576)		0.259	0.225	30	40
BZRAP1_-_56406111.23-P1P2_185	BZRAP1_-_56406111.23-P1P2	BZRAP1	GCAGGGGTACCTTACAGTCC	-12	rA:dG	0.478	(0.439, 0.517)		0.259	0.164	30	50
BZRAP1_-_56406111.23-P1P2_188	BZRAP1_-_56406111.23-P1P2	BZRAP1	GCAGGGGTGCCTTACAGTCC	-12	rG:dG	0.596	(0.567, 0.625)		0.259	0.212	40	60
BZRAP1_-_56406111.23-P1P2_193	BZRAP1_-_56406111.23-P1P2	BZRAP1	GCAGGGGTTCCTTACAGTCC	-12	rU:dG	0.661	(0.631, 0.691)		0.259	0.192	30	40
BZRAP1_-_56406111.23-P1P2_197	BZRAP1_-_56406111.23-P1P2	BZRAP1	GCAGGGGTCACTTACAGTCC	-11	rA:dG	0.283	(0.247, 0.318)		0.242	0.164	30	50
BZRAP1_-_56406111.23-P1P2_200	BZRAP1_-_56406111.23-P1P2	BZRAP1	GCAGGGGTCGCTTACAGTCC	-11	rG:dG	0.438	(0.405, 0.471)		0.242	0.212	40	60
BZRAP1_-_56406111.23-P1P2_205	BZRAP1_-_56406111.23-P1P2	BZRAP1	GCAGGGGTCTCTTACAGTCC	-11	rU:dG	0.536	(0.508, 0.565)		0.242	0.192	30	50
BZRAP1_-_56406111.23-P1P2_209	BZRAP1_-_56406111.23-P1P2	BZRAP1	GCAGGGGTCCATTACAGTCC	-10	rA:dG	0.113	(0.094, 0.133)		0.204	0.164	30	50
BZRAP1_-_56406111.23-P1P2_212	BZRAP1_-_56406111.23-P1P2	BZRAP1	GCAGGGGTCCGTTACAGTCC	-10	rG:dG	0.254	(0.219, 0.290)		0.204	0.212	30	50
BZRAP1_-_56406111.23-P1P2_217	BZRAP1_-_56406111.23-P1P2	BZRAP1	GCAGGGGTCCTTTACAGTCC	-10	rU:dG	0.400	(0.365, 0.435)		0.204	0.192	20	50
BZRAP1_-_56406111.23-P1P2_220	BZRAP1_-_56406111.23-P1P2	BZRAP1	GCAGGGGTCCCATACAGTCC	-9	rA:dA	0.111	(0.091, 0.131)		0.191	0.182	40	50
BZRAP1_-_56406111.23-P1P2_223	BZRAP1_-_56406111.23-P1P2	BZRAP1	GCAGGGGTCCCGTACAGTCC	-9	rG:dA	0.203	(0.182, 0.223)		0.191	0.200	40	50
BZRAP1_-_56406111.23-P1P2_226	BZRAP1_-_56406111.23-P1P2	BZRAP1	GCAGGGGTCCCCTACAGTCC	-9	rC:dA	0.297	(0.271, 0.324)		0.191	0.225	30	30
BZRAP1_-_56406111.23-P1P2_232	BZRAP1_-_56406111.23-P1P2	BZRAP1	GCAGGGGTCCCTAACAGTCC	-8	rA:dA	0.092	(0.076, 0.108)		0.181	0.182	40	50
BZRAP1_-_56406111.23-P1P2_235	BZRAP1_-_56406111.23-P1P2	BZRAP1	GCAGGGGTCCCTGACAGTCC	-8	rG:dA	0.181	(0.165, 0.197)		0.181	0.200	20	30
BZRAP1_-_56406111.23-P1P2_238	BZRAP1_-_56406111.23-P1P2	BZRAP1	GCAGGGGTCCCTCACAGTCC	-8	rC:dA	0.257	(0.230, 0.283)		0.181	0.225	20	50
BZRAP1_-_56406111.23-P1P2_249	BZRAP1_-_56406111.23-P1P2	BZRAP1	GCAGGGGTCCCTTGCAGTCC	-7	rG:dT	0.271	(0.249, 0.293)		0.120	0.235	30	50
BZRAP1_-_56406111.23-P1P2_252	BZRAP1_-_56406111.23-P1P2	BZRAP1	GCAGGGGTCCCTTCCAGTCC	-7	rC:dT	0.075	(0.060, 0.091)		0.120	0.209	20	20
BZRAP1_-_56406111.23-P1P2_255	BZRAP1_-_56406111.23-P1P2	BZRAP1	GCAGGGGTCCCTTTCAGTCC	-7	rU:dT	0.063	(0.047, 0.079)		0.120	0.186	30	50
BZRAP1_-_56406111.23-P1P2_257	BZRAP1_-_56406111.23-P1P2	BZRAP1	GCAGGGGTCCCTTAAAGTCC	-6	rA:dG	0.020	(0.006, 0.035)		0.139	0.164	40	50
BZRAP1_-_56406111.23-P1P2_260	BZRAP1_-_56406111.23-P1P2	BZRAP1	GCAGGGGTCCCTTAGAGTCC	-6	rG:dG	0.034	(0.022, 0.045)		0.139	0.212	40	40
BZRAP1_-_56406111.23-P1P2_265	BZRAP1_-_56406111.23-P1P2	BZRAP1	GCAGGGGTCCCTTATAGTCC	-6	rU:dG	0.039	(0.025, 0.053)		0.139	0.192	30	50
BZRAP1_-_56406111.23-P1P2_273	BZRAP1_-_56406111.23-P1P2	BZRAP1	GCAGGGGTCCCTTACGGTCC	-5	rG:dT	0.360	(0.333, 0.388)		0.130	0.235	40	60
BZRAP1_-_56406111.23-P1P2_276	BZRAP1_-_56406111.23-P1P2	BZRAP1	GCAGGGGTCCCTTACCGTCC	-5	rC:dT	0.160	(0.134, 0.185)		0.130	0.209	40	40
BZRAP1_-_56406111.23-P1P2_279	BZRAP1_-_56406111.23-P1P2	BZRAP1	GCAGGGGTCCCTTACTGTCC	-5	rU:dT	0.101	(0.080, 0.122)		0.130	0.186	40	40
BZRAP1_-_56406111.23-P1P2_282	BZRAP1_-_56406111.23-P1P2	BZRAP1	GCAGGGGTCCCTTACAATCC	-4	rA:dC	0.056	(0.037, 0.074)		0.147	0.201	40	50
BZRAP1_-_56406111.23-P1P2_287	BZRAP1_-_56406111.23-P1P2	BZRAP1	GCAGGGGTCCCTTACACTCC	-4	rC:dC	0.009	(-0.005, 0.024)		0.147	0.165	30	50
BZRAP1_-_56406111.23-P1P2_290	BZRAP1_-_56406111.23-P1P2	BZRAP1	GCAGGGGTCCCTTACATTCC	-4	rU:dC	0.015	(-0.000, 0.030)		0.147	0.165	30	50
BZRAP1_-_56406111.23-P1P2_292	BZRAP1_-_56406111.23-P1P2	BZRAP1	GCAGGGGTCCCTTACAGACC	-3	rA:dA	0.082	(0.064, 0.099)		0.116	0.182	40	40
BZRAP1_-_56406111.23-P1P2_295	BZRAP1_-_56406111.23-P1P2	BZRAP1	GCAGGGGTCCCTTACAGGCC	-3	rG:dA	0.130	(0.114, 0.146)		0.116	0.200	30	40
BZRAP1_-_56406111.23-P1P2_298	BZRAP1_-_56406111.23-P1P2	BZRAP1	GCAGGGGTCCCTTACAGCCC	-3	rC:dA	0.122	(0.105, 0.139)		0.116	0.225	30	40
BZRAP1_-_56406111.23-P1P2_305	BZRAP1_-_56406111.23-P1P2	BZRAP1	GCAGGGGTCCCTTACAGTAC	-2	rA:dG	0.034	(0.018, 0.050)		0.113	0.164	40	60
BZRAP1_-_56406111.23-P1P2_308	BZRAP1_-_56406111.23-P1P2	BZRAP1	GCAGGGGTCCCTTACAGTGC	-2	rG:dG	0.077	(0.062, 0.091)		0.113	0.212	40	40
BZRAP1_-_56406111.23-P1P2_313	BZRAP1_-_56406111.23-P1P2	BZRAP1	GCAGGGGTCCCTTACAGTTC	-2	rU:dG	0.072	(0.058, 0.086)		0.113	0.192	30	60
BZRAP1_-_56406111.23-P1P2_317	BZRAP1_-_56406111.23-P1P2	BZRAP1	GCAGGGGTCCCTTACAGTCA	-1	rA:dG	0.021	(0.005, 0.037)		0.105	0.164	30	40
BZRAP1_-_56406111.23-P1P2_320	BZRAP1_-_56406111.23-P1P2	BZRAP1	GCAGGGGTCCCTTACAGTCG	-1	rG:dG	0.058	(0.044, 0.072)		0.105	0.212	50	50
BZRAP1_-_56406111.23-P1P2_325	BZRAP1_-_56406111.23-P1P2	BZRAP1	GCAGGGGTCCCTTACAGTCT	-1	rU:dG	0.038	(0.022, 0.053)		0.105	0.192	30	50
BZRAP1_-_56406124.23-P1P2	BZRAP1_-_56406124.23-P1P2	BZRAP1	GCAGTCCAGGAGCCTCGAGA			1.000					40	50
BZRAP1_-_56406124.23-P1P2_101	BZRAP1_-_56406124.23-P1P2	BZRAP1	GAAGTCCAGGAGCCTCGAGA	-19	rA:dG	0.930	(0.901, 0.958)		0.260	0.164	40	40
BZRAP1_-_56406124.23-P1P2_104	BZRAP1_-_56406124.23-P1P2	BZRAP1	GGAGTCCAGGAGCCTCGAGA	-19	rG:dG	0.946	(0.918, 0.975)		0.260	0.212	30	50
BZRAP1_-_56406124.23-P1P2_109	BZRAP1_-_56406124.23-P1P2	BZRAP1	GTAGTCCAGGAGCCTCGAGA	-19	rU:dG	0.904	(0.874, 0.935)		0.260	0.192	40	50
BZRAP1_-_56406124.23-P1P2_117	BZRAP1_-_56406124.23-P1P2	BZRAP1	GCGGTCCAGGAGCCTCGAGA	-18	rG:dT	1.034	(0.998, 1.071)		0.218	0.235	40	60
BZRAP1_-_56406124.23-P1P2_120	BZRAP1_-_56406124.23-P1P2	BZRAP1	GCCGTCCAGGAGCCTCGAGA	-18	rC:dT	0.976	(0.943, 1.008)		0.218	0.209	30	50
BZRAP1_-_56406124.23-P1P2_123	BZRAP1_-_56406124.23-P1P2	BZRAP1	GCTGTCCAGGAGCCTCGAGA	-18	rU:dT	0.903	(0.871, 0.935)		0.218	0.186	40	50
BZRAP1_-_56406124.23-P1P2_126	BZRAP1_-_56406124.23-P1P2	BZRAP1	GCAATCCAGGAGCCTCGAGA	-17	rA:dC	0.802	(0.776, 0.828)		0.274	0.201	40	50
BZRAP1_-_56406124.23-P1P2_131	BZRAP1_-_56406124.23-P1P2	BZRAP1	GCACTCCAGGAGCCTCGAGA	-17	rC:dC	0.824	(0.798, 0.850)		0.274	0.165	30	40
BZRAP1_-_56406124.23-P1P2_134	BZRAP1_-_56406124.23-P1P2	BZRAP1	GCATTCCAGGAGCCTCGAGA	-17	rU:dC	0.757	(0.731, 0.784)		0.274	0.165	40	50
BZRAP1_-_56406124.23-P1P2_136	BZRAP1_-_56406124.23-P1P2	BZRAP1	GCAGACCAGGAGCCTCGAGA	-16	rA:dA	0.838	(0.812, 0.864)		0.261	0.182	50	50
BZRAP1_-_56406124.23-P1P2_139	BZRAP1_-_56406124.23-P1P2	BZRAP1	GCAGGCCAGGAGCCTCGAGA	-16	rG:dA	0.832	(0.805, 0.859)		0.261	0.200	40	50
BZRAP1_-_56406124.23-P1P2_142	BZRAP1_-_56406124.23-P1P2	BZRAP1	GCAGCCCAGGAGCCTCGAGA	-16	rC:dA	0.868	(0.840, 0.895)		0.261	0.225	40	40
BZRAP1_-_56406124.23-P1P2_149	BZRAP1_-_56406124.23-P1P2	BZRAP1	GCAGTACAGGAGCCTCGAGA	-15	rA:dG	0.702	(0.674, 0.731)		0.223	0.164	50	60
BZRAP1_-_56406124.23-P1P2_152	BZRAP1_-_56406124.23-P1P2	BZRAP1	GCAGTGCAGGAGCCTCGAGA	-15	rG:dG	0.750	(0.721, 0.779)		0.223	0.212	40	50
BZRAP1_-_56406124.23-P1P2_157	BZRAP1_-_56406124.23-P1P2	BZRAP1	GCAGTTCAGGAGCCTCGAGA	-15	rU:dG	0.815	(0.791, 0.838)		0.223	0.192	50	60
BZRAP1_-_56406124.23-P1P2_161	BZRAP1_-_56406124.23-P1P2	BZRAP1	GCAGTCAAGGAGCCTCGAGA	-14	rA:dG	0.691	(0.666, 0.716)		0.256	0.164	40	50
BZRAP1_-_56406124.23-P1P2_164	BZRAP1_-_56406124.23-P1P2	BZRAP1	GCAGTCGAGGAGCCTCGAGA	-14	rG:dG	0.749	(0.725, 0.774)		0.256	0.212	40	50
BZRAP1_-_56406124.23-P1P2_169	BZRAP1_-_56406124.23-P1P2	BZRAP1	GCAGTCTAGGAGCCTCGAGA	-14	rU:dG	0.798	(0.776, 0.820)		0.256	0.192	50	60
BZRAP1_-_56406124.23-P1P2_177	BZRAP1_-_56406124.23-P1P2	BZRAP1	GCAGTCCGGGAGCCTCGAGA	-13	rG:dT	0.870	(0.847, 0.893)		0.259	0.235	40	40
BZRAP1_-_56406124.23-P1P2_180	BZRAP1_-_56406124.23-P1P2	BZRAP1	GCAGTCCCGGAGCCTCGAGA	-13	rC:dT	0.764	(0.744, 0.785)		0.259	0.209	40	50
BZRAP1_-_56406124.23-P1P2_183	BZRAP1_-_56406124.23-P1P2	BZRAP1	GCAGTCCTGGAGCCTCGAGA	-13	rU:dT	0.798	(0.780, 0.817)		0.259	0.186	30	40
BZRAP1_-_56406124.23-P1P2_186	BZRAP1_-_56406124.23-P1P2	BZRAP1	GCAGTCCAAGAGCCTCGAGA	-12	rA:dC	0.552	(0.513, 0.591)		0.259	0.201	30	40
BZRAP1_-_56406124.23-P1P2_191	BZRAP1_-_56406124.23-P1P2	BZRAP1	GCAGTCCACGAGCCTCGAGA	-12	rC:dC	0.376	(0.330, 0.422)		0.259	0.165	40	60
BZRAP1_-_56406124.23-P1P2_194	BZRAP1_-_56406124.23-P1P2	BZRAP1	GCAGTCCATGAGCCTCGAGA	-12	rU:dC	0.451	(0.411, 0.491)		0.259	0.165	40	50
BZRAP1_-_56406124.23-P1P2_198	BZRAP1_-_56406124.23-P1P2	BZRAP1	GCAGTCCAGAAGCCTCGAGA	-11	rA:dC	0.400	(0.364, 0.437)		0.242	0.201	40	50
BZRAP1_-_56406124.23-P1P2_203	BZRAP1_-_56406124.23-P1P2	BZRAP1	GCAGTCCAGCAGCCTCGAGA	-11	rC:dC	0.140	(0.120, 0.160)		0.242	0.165	40	40
BZRAP1_-_56406124.23-P1P2_206	BZRAP1_-_56406124.23-P1P2	BZRAP1	GCAGTCCAGTAGCCTCGAGA	-11	rU:dC	0.222	(0.192, 0.251)		0.242	0.165	40	60
BZRAP1_-_56406124.23-P1P2_213	BZRAP1_-_56406124.23-P1P2	BZRAP1	GCAGTCCAGGGGCCTCGAGA	-10	rG:dT	0.748	(0.723, 0.772)		0.204	0.235	30	30
BZRAP1_-_56406124.23-P1P2_216	BZRAP1_-_56406124.23-P1P2	BZRAP1	GCAGTCCAGGCGCCTCGAGA	-10	rC:dT	0.468	(0.432, 0.504)		0.204	0.209	40	50
BZRAP1_-_56406124.23-P1P2_219	BZRAP1_-_56406124.23-P1P2	BZRAP1	GCAGTCCAGGTGCCTCGAGA	-10	rU:dT	0.514	(0.485, 0.543)		0.204	0.186	40	40
BZRAP1_-_56406124.23-P1P2_222	BZRAP1_-_56406124.23-P1P2	BZRAP1	GCAGTCCAGGAACCTCGAGA	-9	rA:dC	0.196	(0.170, 0.223)		0.191	0.201	40	40
BZRAP1_-_56406124.23-P1P2_227	BZRAP1_-_56406124.23-P1P2	BZRAP1	GCAGTCCAGGACCCTCGAGA	-9	rC:dC	0.116	(0.098, 0.133)		0.191	0.165	40	50
BZRAP1_-_56406124.23-P1P2_230	BZRAP1_-_56406124.23-P1P2	BZRAP1	GCAGTCCAGGATCCTCGAGA	-9	rU:dC	0.094	(0.081, 0.107)		0.191	0.165	40	50
BZRAP1_-_56406124.23-P1P2_233	BZRAP1_-_56406124.23-P1P2	BZRAP1	GCAGTCCAGGAGACTCGAGA	-8	rA:dG	0.115	(0.092, 0.138)		0.181	0.164	40	50
