## Supplemental Tables for "Titrating gene expression with series of systematically compromised CRISPR guide RNAs": Table_S8_genome-wide_predicted_sgRNA_activities.txt (part 71 of 801)

	perfect match sgRNA	gene	sequence	mismatch position	new pairing	predicted relative activity (mean)	predicted relative activity (95% c.i.)	measured relative activity (K562)	model rmse (mismatch position)	model rmse (new pairing)	off-target threshold (genome)	off-target threshold (near TSS)	sgRNA alias(es)
BZRAP1_-_56406124.23-P1P2_236	BZRAP1_-_56406124.23-P1P2	BZRAP1	GCAGTCCAGGAGGCTCGAGA	-8	rG:dG	0.375	(0.341, 0.409)		0.181	0.212	40	50
BZRAP1_-_56406124.23-P1P2_241	BZRAP1_-_56406124.23-P1P2	BZRAP1	GCAGTCCAGGAGTCTCGAGA	-8	rU:dG	0.587	(0.551, 0.623)		0.181	0.192	40	50
BZRAP1_-_56406124.23-P1P2_245	BZRAP1_-_56406124.23-P1P2	BZRAP1	GCAGTCCAGGAGCATCGAGA	-7	rA:dG	0.050	(0.033, 0.067)		0.120	0.164	50	50
BZRAP1_-_56406124.23-P1P2_248	BZRAP1_-_56406124.23-P1P2	BZRAP1	GCAGTCCAGGAGCGTCGAGA	-7	rG:dG	0.096	(0.079, 0.113)		0.120	0.212	40	40
BZRAP1_-_56406124.23-P1P2_253	BZRAP1_-_56406124.23-P1P2	BZRAP1	GCAGTCCAGGAGCTTCGAGA	-7	rU:dG	0.120	(0.093, 0.148)		0.120	0.192	30	40
BZRAP1_-_56406124.23-P1P2_256	BZRAP1_-_56406124.23-P1P2	BZRAP1	GCAGTCCAGGAGCCACGAGA	-6	rA:dA	0.176	(0.149, 0.203)		0.139	0.182	40	50
BZRAP1_-_56406124.23-P1P2_259	BZRAP1_-_56406124.23-P1P2	BZRAP1	GCAGTCCAGGAGCCGCGAGA	-6	rG:dA	0.124	(0.106, 0.141)		0.139	0.200	40	50
BZRAP1_-_56406124.23-P1P2_262	BZRAP1_-_56406124.23-P1P2	BZRAP1	GCAGTCCAGGAGCCCCGAGA	-6	rC:dA	0.374	(0.344, 0.403)		0.139	0.225	30	30
BZRAP1_-_56406124.23-P1P2_269	BZRAP1_-_56406124.23-P1P2	BZRAP1	GCAGTCCAGGAGCCTAGAGA	-5	rA:dG	0.127	(0.110, 0.144)		0.130	0.164	30	40
BZRAP1_-_56406124.23-P1P2_272	BZRAP1_-_56406124.23-P1P2	BZRAP1	GCAGTCCAGGAGCCTGGAGA	-5	rG:dG	0.207	(0.192, 0.221)		0.130	0.212	20	40
BZRAP1_-_56406124.23-P1P2_277	BZRAP1_-_56406124.23-P1P2	BZRAP1	GCAGTCCAGGAGCCTTGAGA	-5	rU:dG	0.188	(0.167, 0.209)		0.130	0.192	40	40
BZRAP1_-_56406124.23-P1P2_282	BZRAP1_-_56406124.23-P1P2	BZRAP1	GCAGTCCAGGAGCCTCAAGA	-4	rA:dC	0.138	(0.114, 0.162)		0.147	0.201	30	30
BZRAP1_-_56406124.23-P1P2_287	BZRAP1_-_56406124.23-P1P2	BZRAP1	GCAGTCCAGGAGCCTCCAGA	-4	rC:dC	0.054	(0.040, 0.067)		0.147	0.165	20	30
BZRAP1_-_56406124.23-P1P2_290	BZRAP1_-_56406124.23-P1P2	BZRAP1	GCAGTCCAGGAGCCTCTAGA	-4	rU:dC	0.066	(0.052, 0.081)		0.147	0.165	30	30
BZRAP1_-_56406124.23-P1P2_297	BZRAP1_-_56406124.23-P1P2	BZRAP1	GCAGTCCAGGAGCCTCGGGA	-3	rG:dT	0.631	(0.601, 0.661)		0.116	0.235	30	40
BZRAP1_-_56406124.23-P1P2_300	BZRAP1_-_56406124.23-P1P2	BZRAP1	GCAGTCCAGGAGCCTCGCGA	-3	rC:dT	0.170	(0.140, 0.201)		0.116	0.209	40	40
BZRAP1_-_56406124.23-P1P2_303	BZRAP1_-_56406124.23-P1P2	BZRAP1	GCAGTCCAGGAGCCTCGTGA	-3	rU:dT	0.261	(0.230, 0.293)		0.116	0.186	40	50
BZRAP1_-_56406124.23-P1P2_306	BZRAP1_-_56406124.23-P1P2	BZRAP1	GCAGTCCAGGAGCCTCGAAA	-2	rA:dC	0.097	(0.080, 0.115)		0.113	0.201	40	50
BZRAP1_-_56406124.23-P1P2_311	BZRAP1_-_56406124.23-P1P2	BZRAP1	GCAGTCCAGGAGCCTCGACA	-2	rC:dC	0.048	(0.037, 0.060)		0.113	0.165	50	50
BZRAP1_-_56406124.23-P1P2_314	BZRAP1_-_56406124.23-P1P2	BZRAP1	GCAGTCCAGGAGCCTCGATA	-2	rU:dC	0.057	(0.046, 0.069)		0.113	0.165	30	50
BZRAP1_-_56406124.23-P1P2_321	BZRAP1_-_56406124.23-P1P2	BZRAP1	GCAGTCCAGGAGCCTCGAGG	-1	rG:dT	0.434	(0.408, 0.459)		0.105	0.235	30	40
BZRAP1_-_56406124.23-P1P2_324	BZRAP1_-_56406124.23-P1P2	BZRAP1	GCAGTCCAGGAGCCTCGAGC	-1	rC:dT	0.121	(0.103, 0.139)		0.105	0.209	30	40
BZRAP1_-_56406124.23-P1P2_327	BZRAP1_-_56406124.23-P1P2	BZRAP1	GCAGTCCAGGAGCCTCGAGT	-1	rU:dT	0.146	(0.127, 0.165)		0.105	0.186	30	40
BZRAP1_-_56406128.23-P1P2	BZRAP1_-_56406128.23-P1P2	BZRAP1	GCCAGGAGCCTCGAGATGGT			1.000					40	60
BZRAP1_-_56406128.23-P1P2_101	BZRAP1_-_56406128.23-P1P2	BZRAP1	GACAGGAGCCTCGAGATGGT	-19	rA:dG	0.677	(0.635, 0.720)		0.260	0.164	50	50
BZRAP1_-_56406128.23-P1P2_104	BZRAP1_-_56406128.23-P1P2	BZRAP1	GGCAGGAGCCTCGAGATGGT	-19	rG:dG	0.671	(0.628, 0.713)		0.260	0.212	40	60
BZRAP1_-_56406128.23-P1P2_109	BZRAP1_-_56406128.23-P1P2	BZRAP1	GTCAGGAGCCTCGAGATGGT	-19	rU:dG	0.546	(0.513, 0.579)		0.260	0.192	40	60
BZRAP1_-_56406128.23-P1P2_113	BZRAP1_-_56406128.23-P1P2	BZRAP1	GCAAGGAGCCTCGAGATGGT	-18	rA:dG	0.638	(0.610, 0.666)		0.218	0.164	30	50
BZRAP1_-_56406128.23-P1P2_116	BZRAP1_-_56406128.23-P1P2	BZRAP1	GCGAGGAGCCTCGAGATGGT	-18	rG:dG	0.689	(0.655, 0.723)		0.218	0.212	40	50
BZRAP1_-_56406128.23-P1P2_121	BZRAP1_-_56406128.23-P1P2	BZRAP1	GCTAGGAGCCTCGAGATGGT	-18	rU:dG	0.610	(0.579, 0.642)		0.218	0.192	40	60
BZRAP1_-_56406128.23-P1P2_129	BZRAP1_-_56406128.23-P1P2	BZRAP1	GCCGGGAGCCTCGAGATGGT	-17	rG:dT	0.725	(0.687, 0.763)		0.274	0.235	30	60
BZRAP1_-_56406128.23-P1P2_132	BZRAP1_-_56406128.23-P1P2	BZRAP1	GCCCGGAGCCTCGAGATGGT	-17	rC:dT	0.574	(0.541, 0.607)		0.274	0.209	40	60
BZRAP1_-_56406128.23-P1P2_135	BZRAP1_-_56406128.23-P1P2	BZRAP1	GCCTGGAGCCTCGAGATGGT	-17	rU:dT	0.503	(0.475, 0.532)		0.274	0.186	40	50
BZRAP1_-_56406128.23-P1P2_138	BZRAP1_-_56406128.23-P1P2	BZRAP1	GCCAAGAGCCTCGAGATGGT	-16	rA:dC	0.276	(0.251, 0.300)		0.261	0.201	30	50
BZRAP1_-_56406128.23-P1P2_143	BZRAP1_-_56406128.23-P1P2	BZRAP1	GCCACGAGCCTCGAGATGGT	-16	rC:dC	0.281	(0.252, 0.309)		0.261	0.165	40	50
BZRAP1_-_56406128.23-P1P2_146	BZRAP1_-_56406128.23-P1P2	BZRAP1	GCCATGAGCCTCGAGATGGT	-16	rU:dC	0.249	(0.227, 0.271)		0.261	0.165	40	50
BZRAP1_-_56406128.23-P1P2_150	BZRAP1_-_56406128.23-P1P2	BZRAP1	GCCAGAAGCCTCGAGATGGT	-15	rA:dC	0.232	(0.207, 0.257)		0.223	0.201	40	50
BZRAP1_-_56406128.23-P1P2_155	BZRAP1_-_56406128.23-P1P2	BZRAP1	GCCAGCAGCCTCGAGATGGT	-15	rC:dC	0.214	(0.190, 0.238)		0.223	0.165	40	50
BZRAP1_-_56406128.23-P1P2_158	BZRAP1_-_56406128.23-P1P2	BZRAP1	GCCAGTAGCCTCGAGATGGT	-15	rU:dC	0.225	(0.199, 0.252)		0.223	0.165	40	60
BZRAP1_-_56406128.23-P1P2_165	BZRAP1_-_56406128.23-P1P2	BZRAP1	GCCAGGGGCCTCGAGATGGT	-14	rG:dT	0.614	(0.593, 0.635)		0.256	0.235	40	60
BZRAP1_-_56406128.23-P1P2_168	BZRAP1_-_56406128.23-P1P2	BZRAP1	GCCAGGCGCCTCGAGATGGT	-14	rC:dT	0.315	(0.282, 0.348)		0.256	0.209	50	70
BZRAP1_-_56406128.23-P1P2_171	BZRAP1_-_56406128.23-P1P2	BZRAP1	GCCAGGTGCCTCGAGATGGT	-14	rU:dT	0.364	(0.330, 0.398)		0.256	0.186	50	60
BZRAP1_-_56406128.23-P1P2_174	BZRAP1_-_56406128.23-P1P2	BZRAP1	GCCAGGAACCTCGAGATGGT	-13	rA:dC	0.184	(0.164, 0.204)		0.259	0.201	30	60
BZRAP1_-_56406128.23-P1P2_179	BZRAP1_-_56406128.23-P1P2	BZRAP1	GCCAGGACCCTCGAGATGGT	-13	rC:dC	0.114	(0.098, 0.130)		0.259	0.165	40	60
BZRAP1_-_56406128.23-P1P2_182	BZRAP1_-_56406128.23-P1P2	BZRAP1	GCCAGGATCCTCGAGATGGT	-13	rU:dC	0.160	(0.145, 0.175)		0.259	0.165	40	50
BZRAP1_-_56406128.23-P1P2_185	BZRAP1_-_56406128.23-P1P2	BZRAP1	GCCAGGAGACTCGAGATGGT	-12	rA:dG	0.180	(0.154, 0.205)		0.259	0.164	40	40
BZRAP1_-_56406128.23-P1P2_188	BZRAP1_-_56406128.23-P1P2	BZRAP1	GCCAGGAGGCTCGAGATGGT	-12	rG:dG	0.347	(0.316, 0.379)		0.259	0.212	30	50
BZRAP1_-_56406128.23-P1P2_193	BZRAP1_-_56406128.23-P1P2	BZRAP1	GCCAGGAGTCTCGAGATGGT	-12	rU:dG	0.367	(0.337, 0.397)		0.259	0.192	40	60
BZRAP1_-_56406128.23-P1P2_197	BZRAP1_-_56406128.23-P1P2	BZRAP1	GCCAGGAGCATCGAGATGGT	-11	rA:dG	0.085	(0.067, 0.103)		0.242	0.164	40	40
BZRAP1_-_56406128.23-P1P2_200	BZRAP1_-_56406128.23-P1P2	BZRAP1	GCCAGGAGCGTCGAGATGGT	-11	rG:dG	0.221	(0.189, 0.254)		0.242	0.212	40	40
BZRAP1_-_56406128.23-P1P2_205	BZRAP1_-_56406128.23-P1P2	BZRAP1	GCCAGGAGCTTCGAGATGGT	-11	rU:dG	0.231	(0.201, 0.261)		0.242	0.192	30	50
BZRAP1_-_56406128.23-P1P2_208	BZRAP1_-_56406128.23-P1P2	BZRAP1	GCCAGGAGCCACGAGATGGT	-10	rA:dA	0.069	(0.056, 0.082)		0.204	0.182	30	50
BZRAP1_-_56406128.23-P1P2_211	BZRAP1_-_56406128.23-P1P2	BZRAP1	GCCAGGAGCCGCGAGATGGT	-10	rG:dA	0.140	(0.122, 0.157)		0.204	0.200	40	40
BZRAP1_-_56406128.23-P1P2_214	BZRAP1_-_56406128.23-P1P2	BZRAP1	GCCAGGAGCCCCGAGATGGT	-10	rC:dA	0.225	(0.201, 0.248)		0.204	0.225	30	40
BZRAP1_-_56406128.23-P1P2_221	BZRAP1_-_56406128.23-P1P2	BZRAP1	GCCAGGAGCCTAGAGATGGT	-9	rA:dG	0.017	(0.006, 0.028)		0.191	0.164	30	50
BZRAP1_-_56406128.23-P1P2_224	BZRAP1_-_56406128.23-P1P2	BZRAP1	GCCAGGAGCCTGGAGATGGT	-9	rG:dG	0.194	(0.163, 0.224)		0.191	0.212	30	40
BZRAP1_-_56406128.23-P1P2_229	BZRAP1_-_56406128.23-P1P2	BZRAP1	GCCAGGAGCCTTGAGATGGT	-9	rU:dG	0.226	(0.199, 0.254)		0.191	0.192	40	40
BZRAP1_-_56406128.23-P1P2_234	BZRAP1_-_56406128.23-P1P2	BZRAP1	GCCAGGAGCCTCAAGATGGT	-8	rA:dC	0.028	(0.018, 0.038)		0.181	0.201	30	60
BZRAP1_-_56406128.23-P1P2_239	BZRAP1_-_56406128.23-P1P2	BZRAP1	GCCAGGAGCCTCCAGATGGT	-8	rC:dC	0.030	(0.022, 0.038)		0.181	0.165	40	40
BZRAP1_-_56406128.23-P1P2_242	BZRAP1_-_56406128.23-P1P2	BZRAP1	GCCAGGAGCCTCTAGATGGT	-8	rU:dC	0.019	(0.010, 0.027)		0.181	0.165	30	60
BZRAP1_-_56406128.23-P1P2_249	BZRAP1_-_56406128.23-P1P2	BZRAP1	GCCAGGAGCCTCGGGATGGT	-7	rG:dT	0.228	(0.212, 0.244)		0.120	0.235	30	50
BZRAP1_-_56406128.23-P1P2_252	BZRAP1_-_56406128.23-P1P2	BZRAP1	GCCAGGAGCCTCGCGATGGT	-7	rC:dT	0.015	(0.004, 0.027)		0.120	0.209	40	70
BZRAP1_-_56406128.23-P1P2_255	BZRAP1_-_56406128.23-P1P2	BZRAP1	GCCAGGAGCCTCGTGATGGT	-7	rU:dT	0.021	(0.008, 0.035)		0.120	0.186	40	60
BZRAP1_-_56406128.23-P1P2_258	BZRAP1_-_56406128.23-P1P2	BZRAP1	GCCAGGAGCCTCGAAATGGT	-6	rA:dC	0.041	(0.031, 0.050)		0.139	0.201	40	60
BZRAP1_-_56406128.23-P1P2_263	BZRAP1_-_56406128.23-P1P2	BZRAP1	GCCAGGAGCCTCGACATGGT	-6	rC:dC	0.020	(0.011, 0.029)		0.139	0.165	40	50
BZRAP1_-_56406128.23-P1P2_266	BZRAP1_-_56406128.23-P1P2	BZRAP1	GCCAGGAGCCTCGATATGGT	-6	rU:dC	0.018	(0.008, 0.028)		0.139	0.165	40	40
BZRAP1_-_56406128.23-P1P2_273	BZRAP1_-_56406128.23-P1P2	BZRAP1	GCCAGGAGCCTCGAGGTGGT	-5	rG:dT	0.259	(0.244, 0.273)		0.130	0.235	30	50
BZRAP1_-_56406128.23-P1P2_276	BZRAP1_-_56406128.23-P1P2	BZRAP1	GCCAGGAGCCTCGAGCTGGT	-5	rC:dT	0.037	(0.025, 0.049)		0.130	0.209	30	40
BZRAP1_-_56406128.23-P1P2_279	BZRAP1_-_56406128.23-P1P2	BZRAP1	GCCAGGAGCCTCGAGTTGGT	-5	rU:dT	0.030	(0.018, 0.042)		0.130	0.186	30	50
BZRAP1_-_56406128.23-P1P2_280	BZRAP1_-_56406128.23-P1P2	BZRAP1	GCCAGGAGCCTCGAGAAGGT	-4	rA:dA	0.067	(0.054, 0.081)		0.147	0.182	30	40
BZRAP1_-_56406128.23-P1P2_283	BZRAP1_-_56406128.23-P1P2	BZRAP1	GCCAGGAGCCTCGAGAGGGT	-4	rG:dA	0.178	(0.159, 0.197)		0.147	0.200	40	40
BZRAP1_-_56406128.23-P1P2_286	BZRAP1_-_56406128.23-P1P2	BZRAP1	GCCAGGAGCCTCGAGACGGT	-4	rC:dA	0.058	(0.045, 0.071)		0.147	0.225	40	60
BZRAP1_-_56406128.23-P1P2_294	BZRAP1_-_56406128.23-P1P2	BZRAP1	GCCAGGAGCCTCGAGATAGT	-3	rA:dC	0.011	(0.001, 0.021)		0.116	0.201	40	60
BZRAP1_-_56406128.23-P1P2_299	BZRAP1_-_56406128.23-P1P2	BZRAP1	GCCAGGAGCCTCGAGATCGT	-3	rC:dC	0.008	(-0.001, 0.018)		0.116	0.165	50	70
BZRAP1_-_56406128.23-P1P2_302	BZRAP1_-_56406128.23-P1P2	BZRAP1	GCCAGGAGCCTCGAGATTGT	-3	rU:dC	0.007	(-0.003, 0.017)		0.116	0.165	30	40
BZRAP1_-_56406128.23-P1P2_306	BZRAP1_-_56406128.23-P1P2	BZRAP1	GCCAGGAGCCTCGAGATGAT	-2	rA:dC	0.018	(0.007, 0.028)		0.113	0.201	30	30
BZRAP1_-_56406128.23-P1P2_311	BZRAP1_-_56406128.23-P1P2	BZRAP1	GCCAGGAGCCTCGAGATGCT	-2	rC:dC	0.011	(0.001, 0.021)		0.113	0.165	30	40
BZRAP1_-_56406128.23-P1P2_314	BZRAP1_-_56406128.23-P1P2	BZRAP1	GCCAGGAGCCTCGAGATGTT	-2	rU:dC	0.013	(0.003, 0.023)		0.113	0.165	40	50
BZRAP1_-_56406128.23-P1P2_316	BZRAP1_-_56406128.23-P1P2	BZRAP1	GCCAGGAGCCTCGAGATGGA	-1	rA:dA	0.061	(0.049, 0.073)		0.105	0.182	30	50
BZRAP1_-_56406128.23-P1P2_319	BZRAP1_-_56406128.23-P1P2	BZRAP1	GCCAGGAGCCTCGAGATGGG	-1	rG:dA	0.113	(0.103, 0.122)		0.105	0.200	40	40
BZRAP1_-_56406128.23-P1P2_322	BZRAP1_-_56406128.23-P1P2	BZRAP1	GCCAGGAGCCTCGAGATGGC	-1	rC:dA	0.053	(0.041, 0.064)		0.105	0.225	30	50
BZW1_+_201676617.23-P1P2	BZW1_+_201676617.23-P1P2	BZW1	GCGGAACTAACGCCAGGAGG			1.000					30	50
BZW1_+_201676617.23-P1P2_101	BZW1_+_201676617.23-P1P2	BZW1	GAGGAACTAACGCCAGGAGG	-19	rA:dG	0.908	(0.872, 0.944)		0.260	0.164	30	40
BZW1_+_201676617.23-P1P2_104	BZW1_+_201676617.23-P1P2	BZW1	GGGGAACTAACGCCAGGAGG	-19	rG:dG	0.899	(0.864, 0.934)		0.260	0.212	30	40
BZW1_+_201676617.23-P1P2_109	BZW1_+_201676617.23-P1P2	BZW1	GTGGAACTAACGCCAGGAGG	-19	rU:dG	0.854	(0.818, 0.890)		0.260	0.192	40	50
BZW1_+_201676617.23-P1P2_114	BZW1_+_201676617.23-P1P2	BZW1	GCAGAACTAACGCCAGGAGG	-18	rA:dC	0.836	(0.798, 0.873)		0.218	0.201	20	50
BZW1_+_201676617.23-P1P2_119	BZW1_+_201676617.23-P1P2	BZW1	GCCGAACTAACGCCAGGAGG	-18	rC:dC	0.874	(0.836, 0.911)		0.218	0.165	30	40
BZW1_+_201676617.23-P1P2_122	BZW1_+_201676617.23-P1P2	BZW1	GCTGAACTAACGCCAGGAGG	-18	rU:dC	0.827	(0.791, 0.862)		0.218	0.165	30	50
BZW1_+_201676617.23-P1P2_126	BZW1_+_201676617.23-P1P2	BZW1	GCGAAACTAACGCCAGGAGG	-17	rA:dC	0.712	(0.665, 0.759)		0.274	0.201	30	50
BZW1_+_201676617.23-P1P2_131	BZW1_+_201676617.23-P1P2	BZW1	GCGCAACTAACGCCAGGAGG	-17	rC:dC	0.727	(0.681, 0.772)		0.274	0.165	40	40
BZW1_+_201676617.23-P1P2_134	BZW1_+_201676617.23-P1P2	BZW1	GCGTAACTAACGCCAGGAGG	-17	rU:dC	0.713	(0.666, 0.759)		0.274	0.165	40	40
BZW1_+_201676617.23-P1P2_141	BZW1_+_201676617.23-P1P2	BZW1	GCGGGACTAACGCCAGGAGG	-16	rG:dT	0.890	(0.851, 0.929)		0.261	0.235	20	50
BZW1_+_201676617.23-P1P2_144	BZW1_+_201676617.23-P1P2	BZW1	GCGGCACTAACGCCAGGAGG	-16	rC:dT	0.753	(0.708, 0.798)		0.261	0.209	30	50
BZW1_+_201676617.23-P1P2_147	BZW1_+_201676617.23-P1P2	BZW1	GCGGTACTAACGCCAGGAGG	-16	rU:dT	0.724	(0.677, 0.772)		0.261	0.186	30	40
BZW1_+_201676617.23-P1P2_153	BZW1_+_201676617.23-P1P2	BZW1	GCGGAGCTAACGCCAGGAGG	-15	rG:dT	0.888	(0.850, 0.926)		0.223	0.235	40	40
BZW1_+_201676617.23-P1P2_156	BZW1_+_201676617.23-P1P2	BZW1	GCGGACCTAACGCCAGGAGG	-15	rC:dT	0.769	(0.722, 0.815)		0.223	0.209	30	40
BZW1_+_201676617.23-P1P2_159	BZW1_+_201676617.23-P1P2	BZW1	GCGGATCTAACGCCAGGAGG	-15	rU:dT	0.723	(0.674, 0.772)		0.223	0.186	40	50
BZW1_+_201676617.23-P1P2_161	BZW1_+_201676617.23-P1P2	BZW1	GCGGAAATAACGCCAGGAGG	-14	rA:dG	0.456	(0.409, 0.504)		0.256	0.164	30	40
BZW1_+_201676617.23-P1P2_164	BZW1_+_201676617.23-P1P2	BZW1	GCGGAAGTAACGCCAGGAGG	-14	rG:dG	0.591	(0.543, 0.639)		0.256	0.212	20	40
BZW1_+_201676617.23-P1P2_169	BZW1_+_201676617.23-P1P2	BZW1	GCGGAATTAACGCCAGGAGG	-14	rU:dG	0.604	(0.557, 0.652)		0.256	0.192	30	40
BZW1_+_201676617.23-P1P2_172	BZW1_+_201676617.23-P1P2	BZW1	GCGGAACAAACGCCAGGAGG	-13	rA:dA	0.530	(0.475, 0.584)		0.259	0.182	30	40
BZW1_+_201676617.23-P1P2_175	BZW1_+_201676617.23-P1P2	BZW1	GCGGAACGAACGCCAGGAGG	-13	rG:dA	0.664	(0.617, 0.710)		0.259	0.200	40	40
BZW1_+_201676617.23-P1P2_178	BZW1_+_201676617.23-P1P2	BZW1	GCGGAACCAACGCCAGGAGG	-13	rC:dA	0.604	(0.560, 0.647)		0.259	0.225	30	40
BZW1_+_201676617.23-P1P2_189	BZW1_+_201676617.23-P1P2	BZW1	GCGGAACTGACGCCAGGAGG	-12	rG:dT	0.889	(0.855, 0.922)		0.259	0.235	30	40
BZW1_+_201676617.23-P1P2_192	BZW1_+_201676617.23-P1P2	BZW1	GCGGAACTCACGCCAGGAGG	-12	rC:dT	0.535	(0.484, 0.585)		0.259	0.209	40	40
BZW1_+_201676617.23-P1P2_195	BZW1_+_201676617.23-P1P2	BZW1	GCGGAACTTACGCCAGGAGG	-12	rU:dT	0.571	(0.523, 0.618)		0.259	0.186	40	40
BZW1_+_201676617.23-P1P2_201	BZW1_+_201676617.23-P1P2	BZW1	GCGGAACTAGCGCCAGGAGG	-11	rG:dT	0.807	(0.775, 0.840)		0.242	0.235	30	30
BZW1_+_201676617.23-P1P2_204	BZW1_+_201676617.23-P1P2	BZW1	GCGGAACTACCGCCAGGAGG	-11	rC:dT	0.379	(0.334, 0.424)		0.242	0.209	20	50
BZW1_+_201676617.23-P1P2_207	BZW1_+_201676617.23-P1P2	BZW1	GCGGAACTATCGCCAGGAGG	-11	rU:dT	0.377	(0.339, 0.414)		0.242	0.186	40	40
BZW1_+_201676617.23-P1P2_209	BZW1_+_201676617.23-P1P2	BZW1	GCGGAACTAAAGCCAGGAGG	-10	rA:dG	0.173	(0.142, 0.204)		0.204	0.164	20	40
BZW1_+_201676617.23-P1P2_212	BZW1_+_201676617.23-P1P2	BZW1	GCGGAACTAAGGCCAGGAGG	-10	rG:dG	0.438	(0.400, 0.476)		0.204	0.212	30	30
BZW1_+_201676617.23-P1P2_217	BZW1_+_201676617.23-P1P2	BZW1	GCGGAACTAATGCCAGGAGG	-10	rU:dG	0.453	(0.413, 0.493)		0.204	0.192	20	40
BZW1_+_201676617.23-P1P2_222	BZW1_+_201676617.23-P1P2	BZW1	GCGGAACTAACACCAGGAGG	-9	rA:dC	0.105	(0.087, 0.122)		0.191	0.201	30	40
BZW1_+_201676617.23-P1P2_227	BZW1_+_201676617.23-P1P2	BZW1	GCGGAACTAACCCCAGGAGG	-9	rC:dC	0.099	(0.085, 0.114)		0.191	0.165	30	40
BZW1_+_201676617.23-P1P2_230	BZW1_+_201676617.23-P1P2	BZW1	GCGGAACTAACTCCAGGAGG	-9	rU:dC	0.067	(0.054, 0.080)		0.191	0.165	30	40
BZW1_+_201676617.23-P1P2_233	BZW1_+_201676617.23-P1P2	BZW1	GCGGAACTAACGACAGGAGG	-8	rA:dG	0.071	(0.051, 0.091)		0.181	0.164	30	50
BZW1_+_201676617.23-P1P2_236	BZW1_+_201676617.23-P1P2	BZW1	GCGGAACTAACGGCAGGAGG	-8	rG:dG	0.277	(0.241, 0.313)		0.181	0.212	30	50
BZW1_+_201676617.23-P1P2_241	BZW1_+_201676617.23-P1P2	BZW1	GCGGAACTAACGTCAGGAGG	-8	rU:dG	0.382	(0.337, 0.426)		0.181	0.192	40	50
BZW1_+_201676617.23-P1P2_245	BZW1_+_201676617.23-P1P2	BZW1	GCGGAACTAACGCAAGGAGG	-7	rA:dG	0.048	(0.031, 0.064)		0.120	0.164	30	50
BZW1_+_201676617.23-P1P2_248	BZW1_+_201676617.23-P1P2	BZW1	GCGGAACTAACGCGAGGAGG	-7	rG:dG	0.083	(0.069, 0.098)		0.120	0.212	30	40
BZW1_+_201676617.23-P1P2_253	BZW1_+_201676617.23-P1P2	BZW1	GCGGAACTAACGCTAGGAGG	-7	rU:dG	0.084	(0.062, 0.106)		0.120	0.192	40	60
BZW1_+_201676617.23-P1P2_261	BZW1_+_201676617.23-P1P2	BZW1	GCGGAACTAACGCCGGGAGG	-6	rG:dT	0.294	(0.265, 0.324)		0.139	0.235	40	50
BZW1_+_201676617.23-P1P2_264	BZW1_+_201676617.23-P1P2	BZW1	GCGGAACTAACGCCCGGAGG	-6	rC:dT	0.155	(0.126, 0.185)		0.139	0.209	40	40
BZW1_+_201676617.23-P1P2_267	BZW1_+_201676617.23-P1P2	BZW1	GCGGAACTAACGCCTGGAGG	-6	rU:dT	0.109	(0.088, 0.130)		0.139	0.186	30	40
BZW1_+_201676617.23-P1P2_270	BZW1_+_201676617.23-P1P2	BZW1	GCGGAACTAACGCCAAGAGG	-5	rA:dC	0.068	(0.052, 0.084)		0.130	0.201	30	30
BZW1_+_201676617.23-P1P2_275	BZW1_+_201676617.23-P1P2	BZW1	GCGGAACTAACGCCACGAGG	-5	rC:dC	0.032	(0.021, 0.043)		0.130	0.165	40	40
BZW1_+_201676617.23-P1P2_278	BZW1_+_201676617.23-P1P2	BZW1	GCGGAACTAACGCCATGAGG	-5	rU:dC	0.036	(0.023, 0.049)		0.130	0.165	30	50
BZW1_+_201676617.23-P1P2_282	BZW1_+_201676617.23-P1P2	BZW1	GCGGAACTAACGCCAGAAGG	-4	rA:dC	0.082	(0.064, 0.100)		0.147	0.201	40	50
BZW1_+_201676617.23-P1P2_287	BZW1_+_201676617.23-P1P2	BZW1	GCGGAACTAACGCCAGCAGG	-4	rC:dC	0.014	(0.002, 0.026)		0.147	0.165	40	50
BZW1_+_201676617.23-P1P2_290	BZW1_+_201676617.23-P1P2	BZW1	GCGGAACTAACGCCAGTAGG	-4	rU:dC	0.026	(0.012, 0.041)		0.147	0.165	40	60
BZW1_+_201676617.23-P1P2_297	BZW1_+_201676617.23-P1P2	BZW1	GCGGAACTAACGCCAGGGGG	-3	rG:dT	0.498	(0.471, 0.526)		0.116	0.235	30	30
BZW1_+_201676617.23-P1P2_300	BZW1_+_201676617.23-P1P2	BZW1	GCGGAACTAACGCCAGGCGG	-3	rC:dT	0.122	(0.102, 0.142)		0.116	0.209	40	50
BZW1_+_201676617.23-P1P2_303	BZW1_+_201676617.23-P1P2	BZW1	GCGGAACTAACGCCAGGTGG	-3	rU:dT	0.171	(0.146, 0.196)		0.116	0.186	40	40
BZW1_+_201676617.23-P1P2_306	BZW1_+_201676617.23-P1P2	BZW1	GCGGAACTAACGCCAGGAAG	-2	rA:dC	0.058	(0.042, 0.074)		0.113	0.201	40	50
BZW1_+_201676617.23-P1P2_311	BZW1_+_201676617.23-P1P2	BZW1	GCGGAACTAACGCCAGGACG	-2	rC:dC	0.026	(0.015, 0.038)		0.113	0.165	50	50
BZW1_+_201676617.23-P1P2_314	BZW1_+_201676617.23-P1P2	BZW1	GCGGAACTAACGCCAGGATG	-2	rU:dC	0.030	(0.018, 0.041)		0.113	0.165	30	50
BZW1_+_201676617.23-P1P2_318	BZW1_+_201676617.23-P1P2	BZW1	GCGGAACTAACGCCAGGAGA	-1	rA:dC	0.077	(0.063, 0.091)		0.105	0.201	40	50
BZW1_+_201676617.23-P1P2_323	BZW1_+_201676617.23-P1P2	BZW1	GCGGAACTAACGCCAGGAGC	-1	rC:dC	0.044	(0.034, 0.054)		0.105	0.165	30	40
BZW1_+_201676617.23-P1P2_326	BZW1_+_201676617.23-P1P2	BZW1	GCGGAACTAACGCCAGGAGT	-1	rU:dC	0.048	(0.037, 0.059)		0.105	0.165	30	40
BZW1_+_201676654.23-P1P2	BZW1_+_201676654.23-P1P2	BZW1	GGATGTACCGGCAACTGCGG			1.000					50	50
BZW1_+_201676654.23-P1P2_102	BZW1_+_201676654.23-P1P2	BZW1	GAATGTACCGGCAACTGCGG	-19	rA:dC	0.611	(0.576, 0.646)		0.260	0.201	50	50
BZW1_+_201676654.23-P1P2_107	BZW1_+_201676654.23-P1P2	BZW1	GCATGTACCGGCAACTGCGG	-19	rC:dC	0.585	(0.545, 0.626)		0.260	0.165	40	40
BZW1_+_201676654.23-P1P2_110	BZW1_+_201676654.23-P1P2	BZW1	GTATGTACCGGCAACTGCGG	-19	rU:dC	0.589	(0.554, 0.625)		0.260	0.165	50	50
BZW1_+_201676654.23-P1P2_117	BZW1_+_201676654.23-P1P2	BZW1	GGGTGTACCGGCAACTGCGG	-18	rG:dT	0.770	(0.719, 0.820)		0.218	0.235	50	50
BZW1_+_201676654.23-P1P2_120	BZW1_+_201676654.23-P1P2	BZW1	GGCTGTACCGGCAACTGCGG	-18	rC:dT	0.673	(0.632, 0.713)		0.218	0.209	50	50
BZW1_+_201676654.23-P1P2_123	BZW1_+_201676654.23-P1P2	BZW1	GGTTGTACCGGCAACTGCGG	-18	rU:dT	0.560	(0.509, 0.612)		0.218	0.186	40	40
BZW1_+_201676654.23-P1P2_124	BZW1_+_201676654.23-P1P2	BZW1	GGAAGTACCGGCAACTGCGG	-17	rA:dA	0.521	(0.475, 0.567)		0.274	0.182	40	50
BZW1_+_201676654.23-P1P2_127	BZW1_+_201676654.23-P1P2	BZW1	GGAGGTACCGGCAACTGCGG	-17	rG:dA	0.690	(0.651, 0.728)		0.274	0.200	40	40
BZW1_+_201676654.23-P1P2_130	BZW1_+_201676654.23-P1P2	BZW1	GGACGTACCGGCAACTGCGG	-17	rC:dA	0.585	(0.540, 0.630)		0.274	0.225	50	50
BZW1_+_201676654.23-P1P2_138	BZW1_+_201676654.23-P1P2	BZW1	GGATATACCGGCAACTGCGG	-16	rA:dC	0.276	(0.244, 0.308)		0.261	0.201	50	50
BZW1_+_201676654.23-P1P2_143	BZW1_+_201676654.23-P1P2	BZW1	GGATCTACCGGCAACTGCGG	-16	rC:dC	0.289	(0.254, 0.324)		0.261	0.165	50	50
BZW1_+_201676654.23-P1P2_146	BZW1_+_201676654.23-P1P2	BZW1	GGATTTACCGGCAACTGCGG	-16	rU:dC	0.229	(0.198, 0.259)		0.261	0.165	40	40
BZW1_+_201676654.23-P1P2_148	BZW1_+_201676654.23-P1P2	BZW1	GGATGAACCGGCAACTGCGG	-15	rA:dA	0.260	(0.224, 0.295)		0.223	0.182	40	40
BZW1_+_201676654.23-P1P2_151	BZW1_+_201676654.23-P1P2	BZW1	GGATGGACCGGCAACTGCGG	-15	rG:dA	0.421	(0.372, 0.471)		0.223	0.200	40	40
BZW1_+_201676654.23-P1P2_154	BZW1_+_201676654.23-P1P2	BZW1	GGATGCACCGGCAACTGCGG	-15	rC:dA	0.337	(0.296, 0.378)		0.223	0.225	40	40
BZW1_+_201676654.23-P1P2_165	BZW1_+_201676654.23-P1P2	BZW1	GGATGTGCCGGCAACTGCGG	-14	rG:dT	0.529	(0.478, 0.579)		0.256	0.235	40	40
BZW1_+_201676654.23-P1P2_168	BZW1_+_201676654.23-P1P2	BZW1	GGATGTCCCGGCAACTGCGG	-14	rC:dT	0.257	(0.219, 0.295)		0.256	0.209	40	40
BZW1_+_201676654.23-P1P2_171	BZW1_+_201676654.23-P1P2	BZW1	GGATGTTCCGGCAACTGCGG	-14	rU:dT	0.291	(0.255, 0.328)		0.256	0.186	40	50
BZW1_+_201676654.23-P1P2_173	BZW1_+_201676654.23-P1P2	BZW1	GGATGTAACGGCAACTGCGG	-13	rA:dG	0.158	(0.135, 0.182)		0.259	0.164	50	50
BZW1_+_201676654.23-P1P2_176	BZW1_+_201676654.23-P1P2	BZW1	GGATGTAGCGGCAACTGCGG	-13	rG:dG	0.289	(0.256, 0.322)		0.259	0.212	40	40
BZW1_+_201676654.23-P1P2_181	BZW1_+_201676654.23-P1P2	BZW1	GGATGTATCGGCAACTGCGG	-13	rU:dG	0.320	(0.287, 0.352)		0.259	0.192	40	40
BZW1_+_201676654.23-P1P2_185	BZW1_+_201676654.23-P1P2	BZW1	GGATGTACAGGCAACTGCGG	-12	rA:dG	0.145	(0.121, 0.168)		0.259	0.164	40	40
BZW1_+_201676654.23-P1P2_188	BZW1_+_201676654.23-P1P2	BZW1	GGATGTACGGGCAACTGCGG	-12	rG:dG	0.287	(0.250, 0.324)		0.259	0.212	40	60
BZW1_+_201676654.23-P1P2_193	BZW1_+_201676654.23-P1P2	BZW1	GGATGTACTGGCAACTGCGG	-12	rU:dG	0.290	(0.258, 0.321)		0.259	0.192	40	50
BZW1_+_201676654.23-P1P2_198	BZW1_+_201676654.23-P1P2	BZW1	GGATGTACCAGCAACTGCGG	-11	rA:dC	0.032	(0.020, 0.044)		0.242	0.201	30	50
BZW1_+_201676654.23-P1P2_203	BZW1_+_201676654.23-P1P2	BZW1	GGATGTACCCGCAACTGCGG	-11	rC:dC	0.008	(-0.002, 0.018)		0.242	0.165	50	50
BZW1_+_201676654.23-P1P2_206	BZW1_+_201676654.23-P1P2	BZW1	GGATGTACCTGCAACTGCGG	-11	rU:dC	0.012	(0.001, 0.024)		0.242	0.165	30	40
BZW1_+_201676654.23-P1P2_210	BZW1_+_201676654.23-P1P2	BZW1	GGATGTACCGACAACTGCGG	-10	rA:dC	0.037	(0.024, 0.050)		0.204	0.201	50	60
BZW1_+_201676654.23-P1P2_215	BZW1_+_201676654.23-P1P2	BZW1	GGATGTACCGCCAACTGCGG	-10	rC:dC	0.014	(0.005, 0.023)		0.204	0.165	50	50
BZW1_+_201676654.23-P1P2_218	BZW1_+_201676654.23-P1P2	BZW1	GGATGTACCGTCAACTGCGG	-10	rU:dC	0.015	(0.004, 0.025)		0.204	0.165	50	50
BZW1_+_201676654.23-P1P2_221	BZW1_+_201676654.23-P1P2	BZW1	GGATGTACCGGAAACTGCGG	-9	rA:dG	0.006	(-0.005, 0.018)		0.191	0.164	30	40
BZW1_+_201676654.23-P1P2_224	BZW1_+_201676654.23-P1P2	BZW1	GGATGTACCGGGAACTGCGG	-9	rG:dG	0.185	(0.160, 0.210)		0.191	0.212	40	40
BZW1_+_201676654.23-P1P2_229	BZW1_+_201676654.23-P1P2	BZW1	GGATGTACCGGTAACTGCGG	-9	rU:dG	0.309	(0.272, 0.346)		0.191	0.192	30	60
BZW1_+_201676654.23-P1P2_237	BZW1_+_201676654.23-P1P2	BZW1	GGATGTACCGGCGACTGCGG	-8	rG:dT	0.330	(0.289, 0.371)		0.181	0.235	30	30
BZW1_+_201676654.23-P1P2_240	BZW1_+_201676654.23-P1P2	BZW1	GGATGTACCGGCCACTGCGG	-8	rC:dT	0.080	(0.063, 0.097)		0.181	0.209	40	40
BZW1_+_201676654.23-P1P2_243	BZW1_+_201676654.23-P1P2	BZW1	GGATGTACCGGCTACTGCGG	-8	rU:dT	0.053	(0.038, 0.067)		0.181	0.186	40	50
BZW1_+_201676654.23-P1P2_249	BZW1_+_201676654.23-P1P2	BZW1	GGATGTACCGGCAGCTGCGG	-7	rG:dT	0.178	(0.159, 0.196)		0.120	0.235	30	40
BZW1_+_201676654.23-P1P2_252	BZW1_+_201676654.23-P1P2	BZW1	GGATGTACCGGCACCTGCGG	-7	rC:dT	0.040	(0.029, 0.051)		0.120	0.209	30	30
BZW1_+_201676654.23-P1P2_255	BZW1_+_201676654.23-P1P2	BZW1	GGATGTACCGGCATCTGCGG	-7	rU:dT	0.022	(0.010, 0.035)		0.120	0.186	50	50
BZW1_+_201676654.23-P1P2_257	BZW1_+_201676654.23-P1P2	BZW1	GGATGTACCGGCAAATGCGG	-6	rA:dG	0.002	(-0.009, 0.014)		0.139	0.164	50	70
BZW1_+_201676654.23-P1P2_260	BZW1_+_201676654.23-P1P2	BZW1	GGATGTACCGGCAAGTGCGG	-6	rG:dG	0.021	(0.012, 0.031)		0.139	0.212	50	50
BZW1_+_201676654.23-P1P2_265	BZW1_+_201676654.23-P1P2	BZW1	GGATGTACCGGCAATTGCGG	-6	rU:dG	0.006	(-0.005, 0.016)		0.139	0.192	40	70
BZW1_+_201676654.23-P1P2_268	BZW1_+_201676654.23-P1P2	BZW1	GGATGTACCGGCAACAGCGG	-5	rA:dA	0.053	(0.042, 0.064)		0.130	0.182	50	50
BZW1_+_201676654.23-P1P2_271	BZW1_+_201676654.23-P1P2	BZW1	GGATGTACCGGCAACGGCGG	-5	rG:dA	0.088	(0.073, 0.104)		0.130	0.200	40	40
BZW1_+_201676654.23-P1P2_274	BZW1_+_201676654.23-P1P2	BZW1	GGATGTACCGGCAACCGCGG	-5	rC:dA	0.099	(0.082, 0.117)		0.130	0.225	50	50
BZW1_+_201676654.23-P1P2_282	BZW1_+_201676654.23-P1P2	BZW1	GGATGTACCGGCAACTACGG	-4	rA:dC	0.017	(0.005, 0.028)		0.147	0.201	50	60
BZW1_+_201676654.23-P1P2_287	BZW1_+_201676654.23-P1P2	BZW1	GGATGTACCGGCAACTCCGG	-4	rC:dC	0.005	(-0.007, 0.017)		0.147	0.165	30	40
BZW1_+_201676654.23-P1P2_290	BZW1_+_201676654.23-P1P2	BZW1	GGATGTACCGGCAACTTCGG	-4	rU:dC	0.001	(-0.012, 0.014)		0.147	0.165	50	50
BZW1_+_201676654.23-P1P2_293	BZW1_+_201676654.23-P1P2	BZW1	GGATGTACCGGCAACTGAGG	-3	rA:dG	0.025	(0.015, 0.036)		0.116	0.164	30	50
BZW1_+_201676654.23-P1P2_296	BZW1_+_201676654.23-P1P2	BZW1	GGATGTACCGGCAACTGGGG	-3	rG:dG	0.092	(0.079, 0.105)		0.116	0.212	30	50
BZW1_+_201676654.23-P1P2_301	BZW1_+_201676654.23-P1P2	BZW1	GGATGTACCGGCAACTGTGG	-3	rU:dG	0.052	(0.040, 0.064)		0.116	0.192	30	50
BZW1_+_201676654.23-P1P2_306	BZW1_+_201676654.23-P1P2	BZW1	GGATGTACCGGCAACTGCAG	-2	rA:dC	0.019	(0.009, 0.030)		0.113	0.201	40	40
BZW1_+_201676654.23-P1P2_311	BZW1_+_201676654.23-P1P2	BZW1	GGATGTACCGGCAACTGCCG	-2	rC:dC	0.018	(0.009, 0.028)		0.113	0.165	40	50
BZW1_+_201676654.23-P1P2_314	BZW1_+_201676654.23-P1P2	BZW1	GGATGTACCGGCAACTGCTG	-2	rU:dC	0.017	(0.007, 0.027)		0.113	0.165	40	50
BZW1_+_201676654.23-P1P2_318	BZW1_+_201676654.23-P1P2	BZW1	GGATGTACCGGCAACTGCGA	-1	rA:dC	0.011	(0.001, 0.022)		0.105	0.201	50	60
BZW1_+_201676654.23-P1P2_323	BZW1_+_201676654.23-P1P2	BZW1	GGATGTACCGGCAACTGCGC	-1	rC:dC	0.015	(0.005, 0.025)		0.105	0.165	50	50
BZW1_+_201676654.23-P1P2_326	BZW1_+_201676654.23-P1P2	BZW1	GGATGTACCGGCAACTGCGT	-1	rU:dC	0.011	(0.001, 0.020)		0.105	0.165	50	60
BZW1_+_201676657.23-P1P2	BZW1_+_201676657.23-P1P2	BZW1	GCCCGATGTACCGGCAACTG			1.000					50	60
BZW1_+_201676657.23-P1P2_101	BZW1_+_201676657.23-P1P2	BZW1	GACCGATGTACCGGCAACTG	-19	rA:dG	0.907	(0.867, 0.948)		0.260	0.164	40	70
BZW1_+_201676657.23-P1P2_104	BZW1_+_201676657.23-P1P2	BZW1	GGCCGATGTACCGGCAACTG	-19	rG:dG	0.939	(0.902, 0.976)		0.260	0.212	50	60
BZW1_+_201676657.23-P1P2_109	BZW1_+_201676657.23-P1P2	BZW1	GTCCGATGTACCGGCAACTG	-19	rU:dG	0.784	(0.736, 0.832)		0.260	0.192	40	60
BZW1_+_201676657.23-P1P2_113	BZW1_+_201676657.23-P1P2	BZW1	GCACGATGTACCGGCAACTG	-18	rA:dG	0.841	(0.803, 0.879)		0.218	0.164	40	50
BZW1_+_201676657.23-P1P2_116	BZW1_+_201676657.23-P1P2	BZW1	GCGCGATGTACCGGCAACTG	-18	rG:dG	0.869	(0.832, 0.907)		0.218	0.212	40	60
BZW1_+_201676657.23-P1P2_121	BZW1_+_201676657.23-P1P2	BZW1	GCTCGATGTACCGGCAACTG	-18	rU:dG	0.770	(0.730, 0.810)		0.218	0.192	40	60
BZW1_+_201676657.23-P1P2_125	BZW1_+_201676657.23-P1P2	BZW1	GCCAGATGTACCGGCAACTG	-17	rA:dG	0.630	(0.595, 0.665)		0.274	0.164	40	50
BZW1_+_201676657.23-P1P2_128	BZW1_+_201676657.23-P1P2	BZW1	GCCGGATGTACCGGCAACTG	-17	rG:dG	0.720	(0.678, 0.762)		0.274	0.212	40	60
BZW1_+_201676657.23-P1P2_133	BZW1_+_201676657.23-P1P2	BZW1	GCCTGATGTACCGGCAACTG	-17	rU:dG	0.621	(0.579, 0.664)		0.274	0.192	40	60
BZW1_+_201676657.23-P1P2_138	BZW1_+_201676657.23-P1P2	BZW1	GCCCAATGTACCGGCAACTG	-16	rA:dC	0.462	(0.432, 0.492)		0.261	0.201	50	60
BZW1_+_201676657.23-P1P2_143	BZW1_+_201676657.23-P1P2	BZW1	GCCCCATGTACCGGCAACTG	-16	rC:dC	0.484	(0.453, 0.516)		0.261	0.165	40	60
BZW1_+_201676657.23-P1P2_146	BZW1_+_201676657.23-P1P2	BZW1	GCCCTATGTACCGGCAACTG	-16	rU:dC	0.399	(0.370, 0.427)		0.261	0.165	40	70
BZW1_+_201676657.23-P1P2_153	BZW1_+_201676657.23-P1P2	BZW1	GCCCGGTGTACCGGCAACTG	-15	rG:dT	0.911	(0.876, 0.946)		0.223	0.235	40	60
BZW1_+_201676657.23-P1P2_156	BZW1_+_201676657.23-P1P2	BZW1	GCCCGCTGTACCGGCAACTG	-15	rC:dT	0.648	(0.610, 0.687)		0.223	0.209	40	50
BZW1_+_201676657.23-P1P2_159	BZW1_+_201676657.23-P1P2	BZW1	GCCCGTTGTACCGGCAACTG	-15	rU:dT	0.614	(0.572, 0.656)		0.223	0.186	50	60
BZW1_+_201676657.23-P1P2_160	BZW1_+_201676657.23-P1P2	BZW1	GCCCGAAGTACCGGCAACTG	-14	rA:dA	0.370	(0.338, 0.402)		0.256	0.182	50	50
BZW1_+_201676657.23-P1P2_163	BZW1_+_201676657.23-P1P2	BZW1	GCCCGAGGTACCGGCAACTG	-14	rG:dA	0.572	(0.535, 0.609)		0.256	0.200	40	60
BZW1_+_201676657.23-P1P2_166	BZW1_+_201676657.23-P1P2	BZW1	GCCCGACGTACCGGCAACTG	-14	rC:dA	0.450	(0.418, 0.483)		0.256	0.225	50	60
BZW1_+_201676657.23-P1P2_174	BZW1_+_201676657.23-P1P2	BZW1	GCCCGATATACCGGCAACTG	-13	rA:dC	0.197	(0.170, 0.225)		0.259	0.201	40	60
BZW1_+_201676657.23-P1P2_179	BZW1_+_201676657.23-P1P2	BZW1	GCCCGATCTACCGGCAACTG	-13	rC:dC	0.111	(0.096, 0.126)		0.259	0.165	50	60
BZW1_+_201676657.23-P1P2_182	BZW1_+_201676657.23-P1P2	BZW1	GCCCGATTTACCGGCAACTG	-13	rU:dC	0.188	(0.159, 0.217)		0.259	0.165	40	50
BZW1_+_201676657.23-P1P2_184	BZW1_+_201676657.23-P1P2	BZW1	GCCCGATGAACCGGCAACTG	-12	rA:dA	0.251	(0.211, 0.290)		0.259	0.182	50	60
BZW1_+_201676657.23-P1P2_187	BZW1_+_201676657.23-P1P2	BZW1	GCCCGATGGACCGGCAACTG	-12	rG:dA	0.538	(0.496, 0.580)		0.259	0.200	40	60
BZW1_+_201676657.23-P1P2_190	BZW1_+_201676657.23-P1P2	BZW1	GCCCGATGCACCGGCAACTG	-12	rC:dA	0.270	(0.234, 0.306)		0.259	0.225	40	60
BZW1_+_201676657.23-P1P2_201	BZW1_+_201676657.23-P1P2	BZW1	GCCCGATGTGCCGGCAACTG	-11	rG:dT	0.618	(0.588, 0.648)		0.242	0.235	40	50
BZW1_+_201676657.23-P1P2_204	BZW1_+_201676657.23-P1P2	BZW1	GCCCGATGTCCCGGCAACTG	-11	rC:dT	0.102	(0.082, 0.122)		0.242	0.209	50	50
BZW1_+_201676657.23-P1P2_207	BZW1_+_201676657.23-P1P2	BZW1	GCCCGATGTTCCGGCAACTG	-11	rU:dT	0.128	(0.109, 0.146)		0.242	0.186	40	60
BZW1_+_201676657.23-P1P2_209	BZW1_+_201676657.23-P1P2	BZW1	GCCCGATGTAACGGCAACTG	-10	rA:dG	0.014	(0.001, 0.027)		0.204	0.164	40	40
BZW1_+_201676657.23-P1P2_212	BZW1_+_201676657.23-P1P2	BZW1	GCCCGATGTAGCGGCAACTG	-10	rG:dG	0.183	(0.156, 0.210)		0.204	0.212	50	50
BZW1_+_201676657.23-P1P2_217	BZW1_+_201676657.23-P1P2	BZW1	GCCCGATGTATCGGCAACTG	-10	rU:dG	0.250	(0.221, 0.280)		0.204	0.192	50	60
BZW1_+_201676657.23-P1P2_221	BZW1_+_201676657.23-P1P2	BZW1	GCCCGATGTACAGGCAACTG	-9	rA:dG	-0.015	(-0.032, 0.002)		0.191	0.164	30	50
BZW1_+_201676657.23-P1P2_224	BZW1_+_201676657.23-P1P2	BZW1	GCCCGATGTACGGGCAACTG	-9	rG:dG	0.143	(0.116, 0.170)		0.191	0.212	50	50
BZW1_+_201676657.23-P1P2_229	BZW1_+_201676657.23-P1P2	BZW1	GCCCGATGTACTGGCAACTG	-9	rU:dG	0.229	(0.200, 0.259)		0.191	0.192	30	60
BZW1_+_201676657.23-P1P2_234	BZW1_+_201676657.23-P1P2	BZW1	GCCCGATGTACCAGCAACTG	-8	rA:dC	0.006	(-0.007, 0.018)		0.181	0.201	40	50
BZW1_+_201676657.23-P1P2_239	BZW1_+_201676657.23-P1P2	BZW1	GCCCGATGTACCCGCAACTG	-8	rC:dC	0.016	(0.005, 0.027)		0.181	0.165	50	60
BZW1_+_201676657.23-P1P2_242	BZW1_+_201676657.23-P1P2	BZW1	GCCCGATGTACCTGCAACTG	-8	rU:dC	0.001	(-0.010, 0.012)		0.181	0.165	30	40
BZW1_+_201676657.23-P1P2_246	BZW1_+_201676657.23-P1P2	BZW1	GCCCGATGTACCGACAACTG	-7	rA:dC	0.043	(0.030, 0.056)		0.120	0.201	40	60
BZW1_+_201676657.23-P1P2_251	BZW1_+_201676657.23-P1P2	BZW1	GCCCGATGTACCGCCAACTG	-7	rC:dC	0.021	(0.011, 0.031)		0.120	0.165	50	60
BZW1_+_201676657.23-P1P2_254	BZW1_+_201676657.23-P1P2	BZW1	GCCCGATGTACCGTCAACTG	-7	rU:dC	0.003	(-0.009, 0.015)		0.120	0.165	40	60
BZW1_+_201676657.23-P1P2_257	BZW1_+_201676657.23-P1P2	BZW1	GCCCGATGTACCGGAAACTG	-6	rA:dG	0.005	(-0.011, 0.021)		0.139	0.164	30	30
BZW1_+_201676657.23-P1P2_260	BZW1_+_201676657.23-P1P2	BZW1	GCCCGATGTACCGGGAACTG	-6	rG:dG	0.039	(0.024, 0.055)		0.139	0.212	40	40
BZW1_+_201676657.23-P1P2_265	BZW1_+_201676657.23-P1P2	BZW1	GCCCGATGTACCGGTAACTG	-6	rU:dG	0.017	(-0.001, 0.035)		0.139	0.192	50	60
BZW1_+_201676657.23-P1P2_273	BZW1_+_201676657.23-P1P2	BZW1	GCCCGATGTACCGGCGACTG	-5	rG:dT	0.220	(0.198, 0.241)		0.130	0.235	50	50
BZW1_+_201676657.23-P1P2_276	BZW1_+_201676657.23-P1P2	BZW1	GCCCGATGTACCGGCCACTG	-5	rC:dT	0.080	(0.065, 0.095)		0.130	0.209	40	50
BZW1_+_201676657.23-P1P2_279	BZW1_+_201676657.23-P1P2	BZW1	GCCCGATGTACCGGCTACTG	-5	rU:dT	0.040	(0.026, 0.054)		0.130	0.186	40	50
BZW1_+_201676657.23-P1P2_285	BZW1_+_201676657.23-P1P2	BZW1	GCCCGATGTACCGGCAGCTG	-4	rG:dT	0.258	(0.235, 0.280)		0.147	0.235	40	50
BZW1_+_201676657.23-P1P2_288	BZW1_+_201676657.23-P1P2	BZW1	GCCCGATGTACCGGCACCTG	-4	rC:dT	0.048	(0.033, 0.064)		0.147	0.209	30	40
BZW1_+_201676657.23-P1P2_291	BZW1_+_201676657.23-P1P2	BZW1	GCCCGATGTACCGGCATCTG	-4	rU:dT	0.048	(0.034, 0.062)		0.147	0.186	40	60
BZW1_+_201676657.23-P1P2_293	BZW1_+_201676657.23-P1P2	BZW1	GCCCGATGTACCGGCAAATG	-3	rA:dG	0.010	(-0.002, 0.022)		0.116	0.164	40	60
BZW1_+_201676657.23-P1P2_296	BZW1_+_201676657.23-P1P2	BZW1	GCCCGATGTACCGGCAAGTG	-3	rG:dG	0.055	(0.042, 0.068)		0.116	0.212	50	60
BZW1_+_201676657.23-P1P2_301	BZW1_+_201676657.23-P1P2	BZW1	GCCCGATGTACCGGCAATTG	-3	rU:dG	0.025	(0.013, 0.038)		0.116	0.192	40	60
BZW1_+_201676657.23-P1P2_304	BZW1_+_201676657.23-P1P2	BZW1	GCCCGATGTACCGGCAACAG	-2	rA:dA	0.055	(0.044, 0.066)		0.113	0.182	30	70
BZW1_+_201676657.23-P1P2_307	BZW1_+_201676657.23-P1P2	BZW1	GCCCGATGTACCGGCAACGG	-2	rG:dA	0.091	(0.081, 0.102)		0.113	0.200	60	60
BZW1_+_201676657.23-P1P2_310	BZW1_+_201676657.23-P1P2	BZW1	GCCCGATGTACCGGCAACCG	-2	rC:dA	0.073	(0.061, 0.084)		0.113	0.225	60	60
BZW1_+_201676657.23-P1P2_318	BZW1_+_201676657.23-P1P2	BZW1	GCCCGATGTACCGGCAACTA	-1	rA:dC	0.021	(0.010, 0.032)		0.105	0.201	40	70
BZW1_+_201676657.23-P1P2_323	BZW1_+_201676657.23-P1P2	BZW1	GCCCGATGTACCGGCAACTC	-1	rC:dC	0.024	(0.016, 0.033)		0.105	0.165	40	50
BZW1_+_201676657.23-P1P2_326	BZW1_+_201676657.23-P1P2	BZW1	GCCCGATGTACCGGCAACTT	-1	rU:dC	0.013	(0.004, 0.022)		0.105	0.165	40	60
BZW1_-_201676648.23-P1P2	BZW1_-_201676648.23-P1P2	BZW1	GGCGTTAGTTCCGGTCGCAG			1.000					60	60
BZW1_-_201676648.23-P1P2_102	BZW1_-_201676648.23-P1P2	BZW1	GACGTTAGTTCCGGTCGCAG	-19	rA:dC	0.486	(0.446, 0.526)		0.260	0.201	50	50
BZW1_-_201676648.23-P1P2_107	BZW1_-_201676648.23-P1P2	BZW1	GCCGTTAGTTCCGGTCGCAG	-19	rC:dC	0.478	(0.447, 0.510)		0.260	0.165	50	60
BZW1_-_201676648.23-P1P2_110	BZW1_-_201676648.23-P1P2	BZW1	GTCGTTAGTTCCGGTCGCAG	-19	rU:dC	0.445	(0.416, 0.475)		0.260	0.165	60	60
BZW1_-_201676648.23-P1P2_113	BZW1_-_201676648.23-P1P2	BZW1	GGAGTTAGTTCCGGTCGCAG	-18	rA:dG	0.562	(0.526, 0.597)		0.218	0.164	50	60
BZW1_-_201676648.23-P1P2_116	BZW1_-_201676648.23-P1P2	BZW1	GGGGTTAGTTCCGGTCGCAG	-18	rG:dG	0.602	(0.566, 0.638)		0.218	0.212	50	50
BZW1_-_201676648.23-P1P2_121	BZW1_-_201676648.23-P1P2	BZW1	GGTGTTAGTTCCGGTCGCAG	-18	rU:dG	0.503	(0.465, 0.540)		0.218	0.192	50	60
BZW1_-_201676648.23-P1P2_126	BZW1_-_201676648.23-P1P2	BZW1	GGCATTAGTTCCGGTCGCAG	-17	rA:dC	0.346	(0.306, 0.385)		0.274	0.201	50	60
BZW1_-_201676648.23-P1P2_131	BZW1_-_201676648.23-P1P2	BZW1	GGCCTTAGTTCCGGTCGCAG	-17	rC:dC	0.415	(0.380, 0.450)		0.274	0.165	50	50
BZW1_-_201676648.23-P1P2_134	BZW1_-_201676648.23-P1P2	BZW1	GGCTTTAGTTCCGGTCGCAG	-17	rU:dC	0.337	(0.308, 0.366)		0.274	0.165	60	60
BZW1_-_201676648.23-P1P2_136	BZW1_-_201676648.23-P1P2	BZW1	GGCGATAGTTCCGGTCGCAG	-16	rA:dA	0.409	(0.373, 0.445)		0.261	0.182	50	60
BZW1_-_201676648.23-P1P2_139	BZW1_-_201676648.23-P1P2	BZW1	GGCGGTAGTTCCGGTCGCAG	-16	rG:dA	0.554	(0.513, 0.594)		0.261	0.200	50	60
BZW1_-_201676648.23-P1P2_142	BZW1_-_201676648.23-P1P2	BZW1	GGCGCTAGTTCCGGTCGCAG	-16	rC:dA	0.513	(0.472, 0.555)		0.261	0.225	50	50
BZW1_-_201676648.23-P1P2_148	BZW1_-_201676648.23-P1P2	BZW1	GGCGTAAGTTCCGGTCGCAG	-15	rA:dA	0.425	(0.386, 0.464)		0.223	0.182	50	60
BZW1_-_201676648.23-P1P2_151	BZW1_-_201676648.23-P1P2	BZW1	GGCGTGAGTTCCGGTCGCAG	-15	rG:dA	0.589	(0.543, 0.635)		0.223	0.200	50	60
BZW1_-_201676648.23-P1P2_154	BZW1_-_201676648.23-P1P2	BZW1	GGCGTCAGTTCCGGTCGCAG	-15	rC:dA	0.481	(0.443, 0.519)		0.223	0.225	50	50
BZW1_-_201676648.23-P1P2_165	BZW1_-_201676648.23-P1P2	BZW1	GGCGTTGGTTCCGGTCGCAG	-14	rG:dT	0.804	(0.772, 0.837)		0.256	0.235	50	60
BZW1_-_201676648.23-P1P2_168	BZW1_-_201676648.23-P1P2	BZW1	GGCGTTCGTTCCGGTCGCAG	-14	rC:dT	0.465	(0.420, 0.510)		0.256	0.209	50	60
BZW1_-_201676648.23-P1P2_171	BZW1_-_201676648.23-P1P2	BZW1	GGCGTTTGTTCCGGTCGCAG	-14	rU:dT	0.452	(0.402, 0.501)		0.256	0.186	50	50
BZW1_-_201676648.23-P1P2_174	BZW1_-_201676648.23-P1P2	BZW1	GGCGTTAATTCCGGTCGCAG	-13	rA:dC	0.226	(0.198, 0.255)		0.259	0.201	50	60
BZW1_-_201676648.23-P1P2_179	BZW1_-_201676648.23-P1P2	BZW1	GGCGTTACTTCCGGTCGCAG	-13	rC:dC	0.187	(0.165, 0.209)		0.259	0.165	50	50
BZW1_-_201676648.23-P1P2_182	BZW1_-_201676648.23-P1P2	BZW1	GGCGTTATTTCCGGTCGCAG	-13	rU:dC	0.237	(0.210, 0.263)		0.259	0.165	50	60
BZW1_-_201676648.23-P1P2_184	BZW1_-_201676648.23-P1P2	BZW1	GGCGTTAGATCCGGTCGCAG	-12	rA:dA	0.317	(0.286, 0.349)		0.259	0.182	60	70
BZW1_-_201676648.23-P1P2_187	BZW1_-_201676648.23-P1P2	BZW1	GGCGTTAGGTCCGGTCGCAG	-12	rG:dA	0.577	(0.536, 0.617)		0.259	0.200	50	50
BZW1_-_201676648.23-P1P2_190	BZW1_-_201676648.23-P1P2	BZW1	GGCGTTAGCTCCGGTCGCAG	-12	rC:dA	0.294	(0.265, 0.324)		0.259	0.225	50	50
BZW1_-_201676648.23-P1P2_196	BZW1_-_201676648.23-P1P2	BZW1	GGCGTTAGTACCGGTCGCAG	-11	rA:dA	0.223	(0.196, 0.250)		0.242	0.182	40	70
BZW1_-_201676648.23-P1P2_199	BZW1_-_201676648.23-P1P2	BZW1	GGCGTTAGTGCCGGTCGCAG	-11	rG:dA	0.328	(0.294, 0.362)		0.242	0.200	50	50
BZW1_-_201676648.23-P1P2_202	BZW1_-_201676648.23-P1P2	BZW1	GGCGTTAGTCCCGGTCGCAG	-11	rC:dA	0.245	(0.219, 0.272)		0.242	0.225	40	50
BZW1_-_201676648.23-P1P2_209	BZW1_-_201676648.23-P1P2	BZW1	GGCGTTAGTTACGGTCGCAG	-10	rA:dG	0.072	(0.053, 0.091)		0.204	0.164	50	60
BZW1_-_201676648.23-P1P2_212	BZW1_-_201676648.23-P1P2	BZW1	GGCGTTAGTTGCGGTCGCAG	-10	rG:dG	0.198	(0.173, 0.223)		0.204	0.212	50	50
BZW1_-_201676648.23-P1P2_217	BZW1_-_201676648.23-P1P2	BZW1	GGCGTTAGTTTCGGTCGCAG	-10	rU:dG	0.297	(0.257, 0.336)		0.204	0.192	40	40
BZW1_-_201676648.23-P1P2_221	BZW1_-_201676648.23-P1P2	BZW1	GGCGTTAGTTCAGGTCGCAG	-9	rA:dG	0.018	(0.006, 0.031)		0.191	0.164	40	50
BZW1_-_201676648.23-P1P2_224	BZW1_-_201676648.23-P1P2	BZW1	GGCGTTAGTTCGGGTCGCAG	-9	rG:dG	0.161	(0.141, 0.180)		0.191	0.212	50	50
BZW1_-_201676648.23-P1P2_229	BZW1_-_201676648.23-P1P2	BZW1	GGCGTTAGTTCTGGTCGCAG	-9	rU:dG	0.249	(0.216, 0.282)		0.191	0.192	40	40
BZW1_-_201676648.23-P1P2_234	BZW1_-_201676648.23-P1P2	BZW1	GGCGTTAGTTCCAGTCGCAG	-8	rA:dC	0.032	(0.022, 0.042)		0.181	0.201	40	60
BZW1_-_201676648.23-P1P2_239	BZW1_-_201676648.23-P1P2	BZW1	GGCGTTAGTTCCCGTCGCAG	-8	rC:dC	0.027	(0.018, 0.036)		0.181	0.165	40	70
BZW1_-_201676648.23-P1P2_242	BZW1_-_201676648.23-P1P2	BZW1	GGCGTTAGTTCCTGTCGCAG	-8	rU:dC	0.016	(0.007, 0.025)		0.181	0.165	40	60
BZW1_-_201676648.23-P1P2_246	BZW1_-_201676648.23-P1P2	BZW1	GGCGTTAGTTCCGATCGCAG	-7	rA:dC	0.045	(0.034, 0.057)		0.120	0.201	50	60
BZW1_-_201676648.23-P1P2_251	BZW1_-_201676648.23-P1P2	BZW1	GGCGTTAGTTCCGCTCGCAG	-7	rC:dC	0.016	(0.007, 0.025)		0.120	0.165	50	50
BZW1_-_201676648.23-P1P2_254	BZW1_-_201676648.23-P1P2	BZW1	GGCGTTAGTTCCGTTCGCAG	-7	rU:dC	0.008	(-0.003, 0.018)		0.120	0.165	50	60
BZW1_-_201676648.23-P1P2_256	BZW1_-_201676648.23-P1P2	BZW1	GGCGTTAGTTCCGGACGCAG	-6	rA:dA	0.051	(0.040, 0.062)		0.139	0.182	40	40
BZW1_-_201676648.23-P1P2_259	BZW1_-_201676648.23-P1P2	BZW1	GGCGTTAGTTCCGGGCGCAG	-6	rG:dA	0.059	(0.050, 0.068)		0.139	0.200	30	40
BZW1_-_201676648.23-P1P2_262	BZW1_-_201676648.23-P1P2	BZW1	GGCGTTAGTTCCGGCCGCAG	-6	rC:dA	0.093	(0.081, 0.104)		0.139	0.225	40	60
BZW1_-_201676648.23-P1P2_269	BZW1_-_201676648.23-P1P2	BZW1	GGCGTTAGTTCCGGTAGCAG	-5	rA:dG	0.018	(0.007, 0.030)		0.130	0.164	30	50
BZW1_-_201676648.23-P1P2_272	BZW1_-_201676648.23-P1P2	BZW1	GGCGTTAGTTCCGGTGGCAG	-5	rG:dG	0.054	(0.042, 0.067)		0.130	0.212	30	50
BZW1_-_201676648.23-P1P2_277	BZW1_-_201676648.23-P1P2	BZW1	GGCGTTAGTTCCGGTTGCAG	-5	rU:dG	0.030	(0.019, 0.041)		0.130	0.192	40	50
BZW1_-_201676648.23-P1P2_282	BZW1_-_201676648.23-P1P2	BZW1	GGCGTTAGTTCCGGTCACAG	-4	rA:dC	0.030	(0.020, 0.040)		0.147	0.201	30	30
BZW1_-_201676648.23-P1P2_287	BZW1_-_201676648.23-P1P2	BZW1	GGCGTTAGTTCCGGTCCCAG	-4	rC:dC	0.016	(0.005, 0.026)		0.147	0.165	50	50
BZW1_-_201676648.23-P1P2_290	BZW1_-_201676648.23-P1P2	BZW1	GGCGTTAGTTCCGGTCTCAG	-4	rU:dC	0.008	(-0.004, 0.019)		0.147	0.165	40	40
BZW1_-_201676648.23-P1P2_293	BZW1_-_201676648.23-P1P2	BZW1	GGCGTTAGTTCCGGTCGAAG	-3	rA:dG	0.017	(0.007, 0.027)		0.116	0.164	50	50
BZW1_-_201676648.23-P1P2_296	BZW1_-_201676648.23-P1P2	BZW1	GGCGTTAGTTCCGGTCGGAG	-3	rG:dG	0.082	(0.070, 0.094)		0.116	0.212	40	50
BZW1_-_201676648.23-P1P2_301	BZW1_-_201676648.23-P1P2	BZW1	GGCGTTAGTTCCGGTCGTAG	-3	rU:dG	0.050	(0.040, 0.059)		0.116	0.192	40	40
BZW1_-_201676648.23-P1P2_309	BZW1_-_201676648.23-P1P2	BZW1	GGCGTTAGTTCCGGTCGCGG	-2	rG:dT	0.247	(0.226, 0.267)		0.113	0.235	40	40
BZW1_-_201676648.23-P1P2_312	BZW1_-_201676648.23-P1P2	BZW1	GGCGTTAGTTCCGGTCGCCG	-2	rC:dT	0.034	(0.023, 0.044)		0.113	0.209	50	50
BZW1_-_201676648.23-P1P2_315	BZW1_-_201676648.23-P1P2	BZW1	GGCGTTAGTTCCGGTCGCTG	-2	rU:dT	0.038	(0.028, 0.049)		0.113	0.186	40	50
BZW1_-_201676648.23-P1P2_318	BZW1_-_201676648.23-P1P2	BZW1	GGCGTTAGTTCCGGTCGCAA	-1	rA:dC	0.016	(0.007, 0.025)		0.105	0.201	50	50
BZW1_-_201676648.23-P1P2_323	BZW1_-_201676648.23-P1P2	BZW1	GGCGTTAGTTCCGGTCGCAC	-1	rC:dC	0.010	(0.001, 0.019)		0.105	0.165	40	40
BZW1_-_201676648.23-P1P2_326	BZW1_-_201676648.23-P1P2	BZW1	GGCGTTAGTTCCGGTCGCAT	-1	rU:dC	0.011	(0.003, 0.019)		0.105	0.165	50	70
BZW1_-_201676858.23-P1P2	BZW1_-_201676858.23-P1P2	BZW1	GTGAGGCCGGGCCGGATCTA			1.000					50	50
BZW1_-_201676858.23-P1P2_100	BZW1_-_201676858.23-P1P2	BZW1	GAGAGGCCGGGCCGGATCTA	-19	rA:dA	1.071	(1.035, 1.107)		0.260	0.182	50	50
BZW1_-_201676858.23-P1P2_103	BZW1_-_201676858.23-P1P2	BZW1	GGGAGGCCGGGCCGGATCTA	-19	rG:dA	1.077	(1.039, 1.116)		0.260	0.200	40	40
BZW1_-_201676858.23-P1P2_106	BZW1_-_201676858.23-P1P2	BZW1	GCGAGGCCGGGCCGGATCTA	-19	rC:dA	1.066	(1.031, 1.102)		0.260	0.225	40	50
BZW1_-_201676858.23-P1P2_114	BZW1_-_201676858.23-P1P2	BZW1	GTAAGGCCGGGCCGGATCTA	-18	rA:dC	1.013	(0.981, 1.046)		0.218	0.201	50	50
BZW1_-_201676858.23-P1P2_119	BZW1_-_201676858.23-P1P2	BZW1	GTCAGGCCGGGCCGGATCTA	-18	rC:dC	1.025	(0.995, 1.056)		0.218	0.165	40	40
BZW1_-_201676858.23-P1P2_122	BZW1_-_201676858.23-P1P2	BZW1	GTTAGGCCGGGCCGGATCTA	-18	rU:dC	0.978	(0.948, 1.008)		0.218	0.165	50	50
BZW1_-_201676858.23-P1P2_129	BZW1_-_201676858.23-P1P2	BZW1	GTGGGGCCGGGCCGGATCTA	-17	rG:dT	1.069	(1.030, 1.108)		0.274	0.235	50	50
BZW1_-_201676858.23-P1P2_132	BZW1_-_201676858.23-P1P2	BZW1	GTGCGGCCGGGCCGGATCTA	-17	rC:dT	1.014	(0.982, 1.046)		0.274	0.209	50	50
BZW1_-_201676858.23-P1P2_135	BZW1_-_201676858.23-P1P2	BZW1	GTGTGGCCGGGCCGGATCTA	-17	rU:dT	0.976	(0.941, 1.010)		0.274	0.186	40	60
BZW1_-_201676858.23-P1P2_138	BZW1_-_201676858.23-P1P2	BZW1	GTGAAGCCGGGCCGGATCTA	-16	rA:dC	0.877	(0.845, 0.908)		0.261	0.201	40	60
BZW1_-_201676858.23-P1P2_143	BZW1_-_201676858.23-P1P2	BZW1	GTGACGCCGGGCCGGATCTA	-16	rC:dC	0.814	(0.784, 0.844)		0.261	0.165	50	50
BZW1_-_201676858.23-P1P2_146	BZW1_-_201676858.23-P1P2	BZW1	GTGATGCCGGGCCGGATCTA	-16	rU:dC	0.752	(0.719, 0.785)		0.261	0.165	40	60
BZW1_-_201676858.23-P1P2_150	BZW1_-_201676858.23-P1P2	BZW1	GTGAGACCGGGCCGGATCTA	-15	rA:dC	0.862	(0.828, 0.896)		0.223	0.201	50	50
BZW1_-_201676858.23-P1P2_155	BZW1_-_201676858.23-P1P2	BZW1	GTGAGCCCGGGCCGGATCTA	-15	rC:dC	0.785	(0.752, 0.819)		0.223	0.165	50	50
BZW1_-_201676858.23-P1P2_158	BZW1_-_201676858.23-P1P2	BZW1	GTGAGTCCGGGCCGGATCTA	-15	rU:dC	0.795	(0.763, 0.827)		0.223	0.165	40	50
BZW1_-_201676858.23-P1P2_161	BZW1_-_201676858.23-P1P2	BZW1	GTGAGGACGGGCCGGATCTA	-14	rA:dG	0.833	(0.801, 0.866)		0.256	0.164	40	60
BZW1_-_201676858.23-P1P2_164	BZW1_-_201676858.23-P1P2	BZW1	GTGAGGGCGGGCCGGATCTA	-14	rG:dG	0.827	(0.797, 0.858)		0.256	0.212	50	50
BZW1_-_201676858.23-P1P2_169	BZW1_-_201676858.23-P1P2	BZW1	GTGAGGTCGGGCCGGATCTA	-14	rU:dG	0.929	(0.895, 0.962)		0.256	0.192	40	50
BZW1_-_201676858.23-P1P2_173	BZW1_-_201676858.23-P1P2	BZW1	GTGAGGCAGGGCCGGATCTA	-13	rA:dG	0.824	(0.793, 0.856)		0.259	0.164	40	40
BZW1_-_201676858.23-P1P2_176	BZW1_-_201676858.23-P1P2	BZW1	GTGAGGCGGGGCCGGATCTA	-13	rG:dG	0.822	(0.798, 0.845)		0.259	0.212	40	50
BZW1_-_201676858.23-P1P2_181	BZW1_-_201676858.23-P1P2	BZW1	GTGAGGCTGGGCCGGATCTA	-13	rU:dG	0.906	(0.876, 0.935)		0.259	0.192	40	50
BZW1_-_201676858.23-P1P2_186	BZW1_-_201676858.23-P1P2	BZW1	GTGAGGCCAGGCCGGATCTA	-12	rA:dC	0.754	(0.723, 0.786)		0.259	0.201	40	50
BZW1_-_201676858.23-P1P2_191	BZW1_-_201676858.23-P1P2	BZW1	GTGAGGCCCGGCCGGATCTA	-12	rC:dC	0.488	(0.458, 0.517)		0.259	0.165	40	40
BZW1_-_201676858.23-P1P2_194	BZW1_-_201676858.23-P1P2	BZW1	GTGAGGCCTGGCCGGATCTA	-12	rU:dC	0.644	(0.611, 0.676)		0.259	0.165	40	50
BZW1_-_201676858.23-P1P2_198	BZW1_-_201676858.23-P1P2	BZW1	GTGAGGCCGAGCCGGATCTA	-11	rA:dC	0.541	(0.507, 0.575)		0.242	0.201	50	50
BZW1_-_201676858.23-P1P2_203	BZW1_-_201676858.23-P1P2	BZW1	GTGAGGCCGCGCCGGATCTA	-11	rC:dC	0.155	(0.132, 0.178)		0.242	0.165	50	60
BZW1_-_201676858.23-P1P2_206	BZW1_-_201676858.23-P1P2	BZW1	GTGAGGCCGTGCCGGATCTA	-11	rU:dC	0.260	(0.228, 0.292)		0.242	0.165	50	60
BZW1_-_201676858.23-P1P2_210	BZW1_-_201676858.23-P1P2	BZW1	GTGAGGCCGGACCGGATCTA	-10	rA:dC	0.526	(0.491, 0.560)		0.204	0.201	30	60
BZW1_-_201676858.23-P1P2_215	BZW1_-_201676858.23-P1P2	BZW1	GTGAGGCCGGCCCGGATCTA	-10	rC:dC	0.202	(0.176, 0.228)		0.204	0.165	40	40
BZW1_-_201676858.23-P1P2_218	BZW1_-_201676858.23-P1P2	BZW1	GTGAGGCCGGTCCGGATCTA	-10	rU:dC	0.243	(0.214, 0.271)		0.204	0.165	30	60
BZW1_-_201676858.23-P1P2_221	BZW1_-_201676858.23-P1P2	BZW1	GTGAGGCCGGGACGGATCTA	-9	rA:dG	0.416	(0.374, 0.459)		0.191	0.164	40	50
BZW1_-_201676858.23-P1P2_224	BZW1_-_201676858.23-P1P2	BZW1	GTGAGGCCGGGGCGGATCTA	-9	rG:dG	0.672	(0.642, 0.701)		0.191	0.212	40	50
BZW1_-_201676858.23-P1P2_229	BZW1_-_201676858.23-P1P2	BZW1	GTGAGGCCGGGTCGGATCTA	-9	rU:dG	0.834	(0.803, 0.864)		0.191	0.192	50	60
BZW1_-_201676858.23-P1P2_233	BZW1_-_201676858.23-P1P2	BZW1	GTGAGGCCGGGCAGGATCTA	-8	rA:dG	0.224	(0.192, 0.256)		0.181	0.164	30	30
BZW1_-_201676858.23-P1P2_236	BZW1_-_201676858.23-P1P2	BZW1	GTGAGGCCGGGCGGGATCTA	-8	rG:dG	0.481	(0.443, 0.519)		0.181	0.212	40	40
BZW1_-_201676858.23-P1P2_241	BZW1_-_201676858.23-P1P2	BZW1	GTGAGGCCGGGCTGGATCTA	-8	rU:dG	0.669	(0.637, 0.701)		0.181	0.192	30	40
BZW1_-_201676858.23-P1P2_246	BZW1_-_201676858.23-P1P2	BZW1	GTGAGGCCGGGCCAGATCTA	-7	rA:dC	0.348	(0.307, 0.389)		0.120	0.201	40	40
BZW1_-_201676858.23-P1P2_251	BZW1_-_201676858.23-P1P2	BZW1	GTGAGGCCGGGCCCGATCTA	-7	rC:dC	0.100	(0.085, 0.115)		0.120	0.165	30	50
BZW1_-_201676858.23-P1P2_254	BZW1_-_201676858.23-P1P2	BZW1	GTGAGGCCGGGCCTGATCTA	-7	rU:dC	0.102	(0.087, 0.117)		0.120	0.165	30	60
BZW1_-_201676858.23-P1P2_258	BZW1_-_201676858.23-P1P2	BZW1	GTGAGGCCGGGCCGAATCTA	-6	rA:dC	0.398	(0.351, 0.444)		0.139	0.201	30	30
BZW1_-_201676858.23-P1P2_263	BZW1_-_201676858.23-P1P2	BZW1	GTGAGGCCGGGCCGCATCTA	-6	rC:dC	0.103	(0.089, 0.116)		0.139	0.165	40	40
BZW1_-_201676858.23-P1P2_266	BZW1_-_201676858.23-P1P2	BZW1	GTGAGGCCGGGCCGTATCTA	-6	rU:dC	0.148	(0.128, 0.169)		0.139	0.165	50	60
BZW1_-_201676858.23-P1P2_273	BZW1_-_201676858.23-P1P2	BZW1	GTGAGGCCGGGCCGGGTCTA	-5	rG:dT	0.520	(0.498, 0.543)		0.130	0.235	40	50
BZW1_-_201676858.23-P1P2_276	BZW1_-_201676858.23-P1P2	BZW1	GTGAGGCCGGGCCGGCTCTA	-5	rC:dT	0.237	(0.207, 0.268)		0.130	0.209	30	50
BZW1_-_201676858.23-P1P2_279	BZW1_-_201676858.23-P1P2	BZW1	GTGAGGCCGGGCCGGTTCTA	-5	rU:dT	0.231	(0.207, 0.255)		0.130	0.186	50	50
BZW1_-_201676858.23-P1P2_280	BZW1_-_201676858.23-P1P2	BZW1	GTGAGGCCGGGCCGGAACTA	-4	rA:dA	0.331	(0.301, 0.360)		0.147	0.182	40	50
BZW1_-_201676858.23-P1P2_283	BZW1_-_201676858.23-P1P2	BZW1	GTGAGGCCGGGCCGGAGCTA	-4	rG:dA	0.371	(0.341, 0.402)		0.147	0.200	30	40
BZW1_-_201676858.23-P1P2_286	BZW1_-_201676858.23-P1P2	BZW1	GTGAGGCCGGGCCGGACCTA	-4	rC:dA	0.334	(0.304, 0.363)		0.147	0.225	40	50
BZW1_-_201676858.23-P1P2_293	BZW1_-_201676858.23-P1P2	BZW1	GTGAGGCCGGGCCGGATATA	-3	rA:dG	0.092	(0.076, 0.108)		0.116	0.164	40	50
BZW1_-_201676858.23-P1P2_296	BZW1_-_201676858.23-P1P2	BZW1	GTGAGGCCGGGCCGGATGTA	-3	rG:dG	0.216	(0.193, 0.239)		0.116	0.212	50	60
BZW1_-_201676858.23-P1P2_301	BZW1_-_201676858.23-P1P2	BZW1	GTGAGGCCGGGCCGGATTTA	-3	rU:dG	0.147	(0.126, 0.167)		0.116	0.192	40	40
BZW1_-_201676858.23-P1P2_304	BZW1_-_201676858.23-P1P2	BZW1	GTGAGGCCGGGCCGGATCAA	-2	rA:dA	0.236	(0.212, 0.260)		0.113	0.182	50	50
BZW1_-_201676858.23-P1P2_307	BZW1_-_201676858.23-P1P2	BZW1	GTGAGGCCGGGCCGGATCGA	-2	rG:dA	0.245	(0.227, 0.262)		0.113	0.200	30	60
BZW1_-_201676858.23-P1P2_310	BZW1_-_201676858.23-P1P2	BZW1	GTGAGGCCGGGCCGGATCCA	-2	rC:dA	0.376	(0.337, 0.415)		0.113	0.225	30	40
BZW1_-_201676858.23-P1P2_321	BZW1_-_201676858.23-P1P2	BZW1	GTGAGGCCGGGCCGGATCTG	-1	rG:dT	0.508	(0.478, 0.538)		0.105	0.235	30	30
BZW1_-_201676858.23-P1P2_324	BZW1_-_201676858.23-P1P2	BZW1	GTGAGGCCGGGCCGGATCTC	-1	rC:dT	0.141	(0.119, 0.163)		0.105	0.209	50	50
BZW1_-_201676858.23-P1P2_327	BZW1_-_201676858.23-P1P2	BZW1	GTGAGGCCGGGCCGGATCTT	-1	rU:dT	0.186	(0.164, 0.209)		0.105	0.186	40	50
BZW2_+_16685800.23-P1P2	BZW2_+_16685800.23-P1P2	BZW2	GGCAGACAATGGAGGAGTGA			1.000					30	40
BZW2_+_16685800.23-P1P2_102	BZW2_+_16685800.23-P1P2	BZW2	GACAGACAATGGAGGAGTGA	-19	rA:dC	0.876	(0.847, 0.905)		0.260	0.201	30	40
BZW2_+_16685800.23-P1P2_107	BZW2_+_16685800.23-P1P2	BZW2	GCCAGACAATGGAGGAGTGA	-19	rC:dC	0.854	(0.827, 0.881)		0.260	0.165	30	50
BZW2_+_16685800.23-P1P2_110	BZW2_+_16685800.23-P1P2	BZW2	GTCAGACAATGGAGGAGTGA	-19	rU:dC	0.819	(0.792, 0.846)		0.260	0.165	30	50
BZW2_+_16685800.23-P1P2_113	BZW2_+_16685800.23-P1P2	BZW2	GGAAGACAATGGAGGAGTGA	-18	rA:dG	0.875	(0.846, 0.903)		0.218	0.164	20	40
BZW2_+_16685800.23-P1P2_116	BZW2_+_16685800.23-P1P2	BZW2	GGGAGACAATGGAGGAGTGA	-18	rG:dG	0.863	(0.833, 0.893)		0.218	0.212	30	40
BZW2_+_16685800.23-P1P2_121	BZW2_+_16685800.23-P1P2	BZW2	GGTAGACAATGGAGGAGTGA	-18	rU:dG	0.868	(0.832, 0.904)		0.218	0.192	30	40
BZW2_+_16685800.23-P1P2_129	BZW2_+_16685800.23-P1P2	BZW2	GGCGGACAATGGAGGAGTGA	-17	rG:dT	0.979	(0.945, 1.012)		0.274	0.235	20	40
BZW2_+_16685800.23-P1P2_132	BZW2_+_16685800.23-P1P2	BZW2	GGCCGACAATGGAGGAGTGA	-17	rC:dT	0.902	(0.875, 0.930)		0.274	0.209	30	40
BZW2_+_16685800.23-P1P2_135	BZW2_+_16685800.23-P1P2	BZW2	GGCTGACAATGGAGGAGTGA	-17	rU:dT	0.852	(0.825, 0.878)		0.274	0.186	30	30
BZW2_+_16685800.23-P1P2_138	BZW2_+_16685800.23-P1P2	BZW2	GGCAAACAATGGAGGAGTGA	-16	rA:dC	0.729	(0.700, 0.758)		0.261	0.201	30	40
BZW2_+_16685800.23-P1P2_143	BZW2_+_16685800.23-P1P2	BZW2	GGCACACAATGGAGGAGTGA	-16	rC:dC	0.736	(0.706, 0.765)		0.261	0.165	30	50
BZW2_+_16685800.23-P1P2_146	BZW2_+_16685800.23-P1P2	BZW2	GGCATACAATGGAGGAGTGA	-16	rU:dC	0.685	(0.654, 0.716)		0.261	0.165	30	50
BZW2_+_16685800.23-P1P2_153	BZW2_+_16685800.23-P1P2	BZW2	GGCAGGCAATGGAGGAGTGA	-15	rG:dT	0.949	(0.919, 0.978)		0.223	0.235	30	30
BZW2_+_16685800.23-P1P2_156	BZW2_+_16685800.23-P1P2	BZW2	GGCAGCCAATGGAGGAGTGA	-15	rC:dT	0.880	(0.850, 0.910)		0.223	0.209	30	40
BZW2_+_16685800.23-P1P2_159	BZW2_+_16685800.23-P1P2	BZW2	GGCAGTCAATGGAGGAGTGA	-15	rU:dT	0.866	(0.841, 0.891)		0.223	0.186	30	40
BZW2_+_16685800.23-P1P2_161	BZW2_+_16685800.23-P1P2	BZW2	GGCAGAAAATGGAGGAGTGA	-14	rA:dG	0.707	(0.675, 0.738)		0.256	0.164	30	40
BZW2_+_16685800.23-P1P2_164	BZW2_+_16685800.23-P1P2	BZW2	GGCAGAGAATGGAGGAGTGA	-14	rG:dG	0.795	(0.761, 0.828)		0.256	0.212	20	30
BZW2_+_16685800.23-P1P2_169	BZW2_+_16685800.23-P1P2	BZW2	GGCAGATAATGGAGGAGTGA	-14	rU:dG	0.840	(0.813, 0.867)		0.256	0.192	30	40
BZW2_+_16685800.23-P1P2_177	BZW2_+_16685800.23-P1P2	BZW2	GGCAGACGATGGAGGAGTGA	-13	rG:dT	0.923	(0.897, 0.948)		0.259	0.235	30	30
BZW2_+_16685800.23-P1P2_180	BZW2_+_16685800.23-P1P2	BZW2	GGCAGACCATGGAGGAGTGA	-13	rC:dT	0.811	(0.779, 0.843)		0.259	0.209	40	40
BZW2_+_16685800.23-P1P2_183	BZW2_+_16685800.23-P1P2	BZW2	GGCAGACTATGGAGGAGTGA	-13	rU:dT	0.833	(0.804, 0.862)		0.259	0.186	30	40
BZW2_+_16685800.23-P1P2_189	BZW2_+_16685800.23-P1P2	BZW2	GGCAGACAGTGGAGGAGTGA	-12	rG:dT	0.895	(0.869, 0.921)		0.259	0.235	20	20
BZW2_+_16685800.23-P1P2_192	BZW2_+_16685800.23-P1P2	BZW2	GGCAGACACTGGAGGAGTGA	-12	rC:dT	0.771	(0.735, 0.807)		0.259	0.209	20	20
BZW2_+_16685800.23-P1P2_195	BZW2_+_16685800.23-P1P2	BZW2	GGCAGACATTGGAGGAGTGA	-12	rU:dT	0.756	(0.721, 0.791)		0.259	0.186	20	40
BZW2_+_16685800.23-P1P2_196	BZW2_+_16685800.23-P1P2	BZW2	GGCAGACAAAGGAGGAGTGA	-11	rA:dA	0.604	(0.574, 0.633)		0.242	0.182	20	40
BZW2_+_16685800.23-P1P2_199	BZW2_+_16685800.23-P1P2	BZW2	GGCAGACAAGGGAGGAGTGA	-11	rG:dA	0.701	(0.677, 0.726)		0.242	0.200	20	40
BZW2_+_16685800.23-P1P2_202	BZW2_+_16685800.23-P1P2	BZW2	GGCAGACAACGGAGGAGTGA	-11	rC:dA	0.641	(0.617, 0.666)		0.242	0.225	30	60
BZW2_+_16685800.23-P1P2_210	BZW2_+_16685800.23-P1P2	BZW2	GGCAGACAATAGAGGAGTGA	-10	rA:dC	0.254	(0.223, 0.285)		0.204	0.201	20	50
BZW2_+_16685800.23-P1P2_215	BZW2_+_16685800.23-P1P2	BZW2	GGCAGACAATCGAGGAGTGA	-10	rC:dC	0.092	(0.077, 0.106)		0.204	0.165	40	50
BZW2_+_16685800.23-P1P2_218	BZW2_+_16685800.23-P1P2	BZW2	GGCAGACAATTGAGGAGTGA	-10	rU:dC	0.115	(0.097, 0.132)		0.204	0.165	30	30
BZW2_+_16685800.23-P1P2_222	BZW2_+_16685800.23-P1P2	BZW2	GGCAGACAATGAAGGAGTGA	-9	rA:dC	0.233	(0.208, 0.258)		0.191	0.201	30	40
BZW2_+_16685800.23-P1P2_227	BZW2_+_16685800.23-P1P2	BZW2	GGCAGACAATGCAGGAGTGA	-9	rC:dC	0.096	(0.085, 0.107)		0.191	0.165	20	50
BZW2_+_16685800.23-P1P2_230	BZW2_+_16685800.23-P1P2	BZW2	GGCAGACAATGTAGGAGTGA	-9	rU:dC	0.120	(0.108, 0.132)		0.191	0.165	20	40
BZW2_+_16685800.23-P1P2_237	BZW2_+_16685800.23-P1P2	BZW2	GGCAGACAATGGGGGAGTGA	-8	rG:dT	0.653	(0.630, 0.676)		0.181	0.235	20	50
BZW2_+_16685800.23-P1P2_240	BZW2_+_16685800.23-P1P2	BZW2	GGCAGACAATGGCGGAGTGA	-8	rC:dT	0.276	(0.250, 0.302)		0.181	0.209	30	50
BZW2_+_16685800.23-P1P2_243	BZW2_+_16685800.23-P1P2	BZW2	GGCAGACAATGGTGGAGTGA	-8	rU:dT	0.310	(0.281, 0.339)		0.181	0.186	30	50
BZW2_+_16685800.23-P1P2_246	BZW2_+_16685800.23-P1P2	BZW2	GGCAGACAATGGAAGAGTGA	-7	rA:dC	0.208	(0.183, 0.234)		0.120	0.201	30	40
BZW2_+_16685800.23-P1P2_251	BZW2_+_16685800.23-P1P2	BZW2	GGCAGACAATGGACGAGTGA	-7	rC:dC	0.045	(0.033, 0.056)		0.120	0.165	40	50
BZW2_+_16685800.23-P1P2_254	BZW2_+_16685800.23-P1P2	BZW2	GGCAGACAATGGATGAGTGA	-7	rU:dC	0.046	(0.036, 0.057)		0.120	0.165	30	40
BZW2_+_16685800.23-P1P2_258	BZW2_+_16685800.23-P1P2	BZW2	GGCAGACAATGGAGAAGTGA	-6	rA:dC	0.312	(0.280, 0.343)		0.139	0.201	30	40
BZW2_+_16685800.23-P1P2_263	BZW2_+_16685800.23-P1P2	BZW2	GGCAGACAATGGAGCAGTGA	-6	rC:dC	0.087	(0.072, 0.101)		0.139	0.165	30	40
BZW2_+_16685800.23-P1P2_266	BZW2_+_16685800.23-P1P2	BZW2	GGCAGACAATGGAGTAGTGA	-6	rU:dC	0.101	(0.085, 0.116)		0.139	0.165	30	50
BZW2_+_16685800.23-P1P2_273	BZW2_+_16685800.23-P1P2	BZW2	GGCAGACAATGGAGGGGTGA	-5	rG:dT	0.470	(0.453, 0.486)		0.130	0.235	20	30
BZW2_+_16685800.23-P1P2_276	BZW2_+_16685800.23-P1P2	BZW2	GGCAGACAATGGAGGCGTGA	-5	rC:dT	0.232	(0.209, 0.256)		0.130	0.209	30	30
BZW2_+_16685800.23-P1P2_279	BZW2_+_16685800.23-P1P2	BZW2	GGCAGACAATGGAGGTGTGA	-5	rU:dT	0.252	(0.226, 0.278)		0.130	0.186	30	50
BZW2_+_16685800.23-P1P2_282	BZW2_+_16685800.23-P1P2	BZW2	GGCAGACAATGGAGGAATGA	-4	rA:dC	0.141	(0.124, 0.158)		0.147	0.201	30	40
BZW2_+_16685800.23-P1P2_287	BZW2_+_16685800.23-P1P2	BZW2	GGCAGACAATGGAGGACTGA	-4	rC:dC	0.037	(0.024, 0.050)		0.147	0.165	30	50
BZW2_+_16685800.23-P1P2_290	BZW2_+_16685800.23-P1P2	BZW2	GGCAGACAATGGAGGATTGA	-4	rU:dC	0.053	(0.041, 0.065)		0.147	0.165	30	60
BZW2_+_16685800.23-P1P2_292	BZW2_+_16685800.23-P1P2	BZW2	GGCAGACAATGGAGGAGAGA	-3	rA:dA	0.220	(0.199, 0.242)		0.116	0.182	20	20
BZW2_+_16685800.23-P1P2_295	BZW2_+_16685800.23-P1P2	BZW2	GGCAGACAATGGAGGAGGGA	-3	rG:dA	0.351	(0.327, 0.375)		0.116	0.200	30	30
BZW2_+_16685800.23-P1P2_298	BZW2_+_16685800.23-P1P2	BZW2	GGCAGACAATGGAGGAGCGA	-3	rC:dA	0.235	(0.215, 0.254)		0.116	0.225	30	40
BZW2_+_16685800.23-P1P2_306	BZW2_+_16685800.23-P1P2	BZW2	GGCAGACAATGGAGGAGTAA	-2	rA:dC	0.110	(0.096, 0.124)		0.113	0.201	30	40
BZW2_+_16685800.23-P1P2_311	BZW2_+_16685800.23-P1P2	BZW2	GGCAGACAATGGAGGAGTCA	-2	rC:dC	0.059	(0.047, 0.071)		0.113	0.165	30	50
BZW2_+_16685800.23-P1P2_314	BZW2_+_16685800.23-P1P2	BZW2	GGCAGACAATGGAGGAGTTA	-2	rU:dC	0.065	(0.055, 0.074)		0.113	0.165	30	50
BZW2_+_16685800.23-P1P2_321	BZW2_+_16685800.23-P1P2	BZW2	GGCAGACAATGGAGGAGTGG	-1	rG:dT	0.403	(0.386, 0.420)		0.105	0.235	30	30
BZW2_+_16685800.23-P1P2_324	BZW2_+_16685800.23-P1P2	BZW2	GGCAGACAATGGAGGAGTGC	-1	rC:dT	0.146	(0.125, 0.166)		0.105	0.209	30	50
BZW2_+_16685800.23-P1P2_327	BZW2_+_16685800.23-P1P2	BZW2	GGCAGACAATGGAGGAGTGT	-1	rU:dT	0.172	(0.153, 0.192)		0.105	0.186	30	50
BZW2_+_16685808.23-P1P2	BZW2_+_16685808.23-P1P2	BZW2	GCAGTGGCGGCAGACAATGG			1.000					30	40
BZW2_+_16685808.23-P1P2_101	BZW2_+_16685808.23-P1P2	BZW2	GAAGTGGCGGCAGACAATGG	-19	rA:dG	0.948	(0.913, 0.984)		0.260	0.164	40	50
BZW2_+_16685808.23-P1P2_104	BZW2_+_16685808.23-P1P2	BZW2	GGAGTGGCGGCAGACAATGG	-19	rG:dG	0.918	(0.883, 0.953)		0.260	0.212	30	40
BZW2_+_16685808.23-P1P2_109	BZW2_+_16685808.23-P1P2	BZW2	GTAGTGGCGGCAGACAATGG	-19	rU:dG	0.913	(0.877, 0.949)		0.260	0.192	40	50
BZW2_+_16685808.23-P1P2_117	BZW2_+_16685808.23-P1P2	BZW2	GCGGTGGCGGCAGACAATGG	-18	rG:dT	1.025	(0.978, 1.071)		0.218	0.235	30	50
BZW2_+_16685808.23-P1P2_120	BZW2_+_16685808.23-P1P2	BZW2	GCCGTGGCGGCAGACAATGG	-18	rC:dT	0.947	(0.910, 0.984)		0.218	0.209	30	50
BZW2_+_16685808.23-P1P2_123	BZW2_+_16685808.23-P1P2	BZW2	GCTGTGGCGGCAGACAATGG	-18	rU:dT	0.879	(0.843, 0.916)		0.218	0.186	30	50
BZW2_+_16685808.23-P1P2_126	BZW2_+_16685808.23-P1P2	BZW2	GCAATGGCGGCAGACAATGG	-17	rA:dC	0.788	(0.754, 0.821)		0.274	0.201	30	40
BZW2_+_16685808.23-P1P2_131	BZW2_+_16685808.23-P1P2	BZW2	GCACTGGCGGCAGACAATGG	-17	rC:dC	0.805	(0.778, 0.831)		0.274	0.165	30	40
BZW2_+_16685808.23-P1P2_134	BZW2_+_16685808.23-P1P2	BZW2	GCATTGGCGGCAGACAATGG	-17	rU:dC	0.744	(0.710, 0.777)		0.274	0.165	30	30
BZW2_+_16685808.23-P1P2_136	BZW2_+_16685808.23-P1P2	BZW2	GCAGAGGCGGCAGACAATGG	-16	rA:dA	0.825	(0.792, 0.858)		0.261	0.182	30	50
BZW2_+_16685808.23-P1P2_139	BZW2_+_16685808.23-P1P2	BZW2	GCAGGGGCGGCAGACAATGG	-16	rG:dA	0.807	(0.777, 0.837)		0.261	0.200	40	40
BZW2_+_16685808.23-P1P2_142	BZW2_+_16685808.23-P1P2	BZW2	GCAGCGGCGGCAGACAATGG	-16	rC:dA	0.873	(0.842, 0.904)		0.261	0.225	40	50
BZW2_+_16685808.23-P1P2_150	BZW2_+_16685808.23-P1P2	BZW2	GCAGTAGCGGCAGACAATGG	-15	rA:dC	0.758	(0.717, 0.799)		0.223	0.201	40	40
BZW2_+_16685808.23-P1P2_155	BZW2_+_16685808.23-P1P2	BZW2	GCAGTCGCGGCAGACAATGG	-15	rC:dC	0.692	(0.649, 0.736)		0.223	0.165	40	40
BZW2_+_16685808.23-P1P2_158	BZW2_+_16685808.23-P1P2	BZW2	GCAGTTGCGGCAGACAATGG	-15	rU:dC	0.722	(0.675, 0.770)		0.223	0.165	30	30
BZW2_+_16685808.23-P1P2_162	BZW2_+_16685808.23-P1P2	BZW2	GCAGTGACGGCAGACAATGG	-14	rA:dC	0.779	(0.740, 0.818)		0.256	0.201	40	50
BZW2_+_16685808.23-P1P2_167	BZW2_+_16685808.23-P1P2	BZW2	GCAGTGCCGGCAGACAATGG	-14	rC:dC	0.655	(0.610, 0.701)		0.256	0.165	30	50
BZW2_+_16685808.23-P1P2_170	BZW2_+_16685808.23-P1P2	BZW2	GCAGTGTCGGCAGACAATGG	-14	rU:dC	0.737	(0.691, 0.782)		0.256	0.165	30	50
BZW2_+_16685808.23-P1P2_173	BZW2_+_16685808.23-P1P2	BZW2	GCAGTGGAGGCAGACAATGG	-13	rA:dG	0.757	(0.724, 0.790)		0.259	0.164	30	50
BZW2_+_16685808.23-P1P2_176	BZW2_+_16685808.23-P1P2	BZW2	GCAGTGGGGGCAGACAATGG	-13	rG:dG	0.773	(0.748, 0.797)		0.259	0.212	20	40
BZW2_+_16685808.23-P1P2_181	BZW2_+_16685808.23-P1P2	BZW2	GCAGTGGTGGCAGACAATGG	-13	rU:dG	0.833	(0.807, 0.858)		0.259	0.192	30	50
BZW2_+_16685808.23-P1P2_186	BZW2_+_16685808.23-P1P2	BZW2	GCAGTGGCAGCAGACAATGG	-12	rA:dC	0.627	(0.591, 0.663)		0.259	0.201	20	50
BZW2_+_16685808.23-P1P2_191	BZW2_+_16685808.23-P1P2	BZW2	GCAGTGGCCGCAGACAATGG	-12	rC:dC	0.360	(0.325, 0.394)		0.259	0.165	30	50
BZW2_+_16685808.23-P1P2_194	BZW2_+_16685808.23-P1P2	BZW2	GCAGTGGCTGCAGACAATGG	-12	rU:dC	0.543	(0.508, 0.578)		0.259	0.165	20	40
BZW2_+_16685808.23-P1P2_198	BZW2_+_16685808.23-P1P2	BZW2	GCAGTGGCGACAGACAATGG	-11	rA:dC	0.487	(0.452, 0.522)		0.242	0.201	30	40
BZW2_+_16685808.23-P1P2_203	BZW2_+_16685808.23-P1P2	BZW2	GCAGTGGCGCCAGACAATGG	-11	rC:dC	0.172	(0.143, 0.201)		0.242	0.165	30	40
BZW2_+_16685808.23-P1P2_206	BZW2_+_16685808.23-P1P2	BZW2	GCAGTGGCGTCAGACAATGG	-11	rU:dC	0.272	(0.235, 0.309)		0.242	0.165	30	50
BZW2_+_16685808.23-P1P2_209	BZW2_+_16685808.23-P1P2	BZW2	GCAGTGGCGGAAGACAATGG	-10	rA:dG	0.416	(0.374, 0.458)		0.204	0.164	30	40
BZW2_+_16685808.23-P1P2_212	BZW2_+_16685808.23-P1P2	BZW2	GCAGTGGCGGGAGACAATGG	-10	rG:dG	0.619	(0.592, 0.645)		0.204	0.212	30	40
BZW2_+_16685808.23-P1P2_217	BZW2_+_16685808.23-P1P2	BZW2	GCAGTGGCGGTAGACAATGG	-10	rU:dG	0.712	(0.684, 0.741)		0.204	0.192	20	20
BZW2_+_16685808.23-P1P2_225	BZW2_+_16685808.23-P1P2	BZW2	GCAGTGGCGGCGGACAATGG	-9	rG:dT	0.761	(0.739, 0.784)		0.191	0.235	40	50
BZW2_+_16685808.23-P1P2_228	BZW2_+_16685808.23-P1P2	BZW2	GCAGTGGCGGCCGACAATGG	-9	rC:dT	0.415	(0.379, 0.452)		0.191	0.209	40	40
BZW2_+_16685808.23-P1P2_231	BZW2_+_16685808.23-P1P2	BZW2	GCAGTGGCGGCTGACAATGG	-9	rU:dT	0.474	(0.438, 0.510)		0.191	0.186	30	50
BZW2_+_16685808.23-P1P2_234	BZW2_+_16685808.23-P1P2	BZW2	GCAGTGGCGGCAAACAATGG	-8	rA:dC	0.122	(0.101, 0.143)		0.181	0.201	30	40
BZW2_+_16685808.23-P1P2_239	BZW2_+_16685808.23-P1P2	BZW2	GCAGTGGCGGCACACAATGG	-8	rC:dC	0.064	(0.051, 0.076)		0.181	0.165	30	50
BZW2_+_16685808.23-P1P2_242	BZW2_+_16685808.23-P1P2	BZW2	GCAGTGGCGGCATACAATGG	-8	rU:dC	0.059	(0.043, 0.076)		0.181	0.165	30	50
BZW2_+_16685808.23-P1P2_249	BZW2_+_16685808.23-P1P2	BZW2	GCAGTGGCGGCAGGCAATGG	-7	rG:dT	0.485	(0.466, 0.504)		0.120	0.235	30	40
BZW2_+_16685808.23-P1P2_252	BZW2_+_16685808.23-P1P2	BZW2	GCAGTGGCGGCAGCCAATGG	-7	rC:dT	0.140	(0.120, 0.161)		0.120	0.209	30	30
BZW2_+_16685808.23-P1P2_255	BZW2_+_16685808.23-P1P2	BZW2	GCAGTGGCGGCAGTCAATGG	-7	rU:dT	0.130	(0.110, 0.150)		0.120	0.186	30	50
BZW2_+_16685808.23-P1P2_257	BZW2_+_16685808.23-P1P2	BZW2	GCAGTGGCGGCAGAAAATGG	-6	rA:dG	0.047	(0.031, 0.063)		0.139	0.164	30	40
BZW2_+_16685808.23-P1P2_260	BZW2_+_16685808.23-P1P2	BZW2	GCAGTGGCGGCAGAGAATGG	-6	rG:dG	0.068	(0.054, 0.082)		0.139	0.212	30	30
BZW2_+_16685808.23-P1P2_265	BZW2_+_16685808.23-P1P2	BZW2	GCAGTGGCGGCAGATAATGG	-6	rU:dG	0.083	(0.067, 0.099)		0.139	0.192	30	50
BZW2_+_16685808.23-P1P2_273	BZW2_+_16685808.23-P1P2	BZW2	GCAGTGGCGGCAGACGATGG	-5	rG:dT	0.513	(0.482, 0.545)		0.130	0.235	30	40
BZW2_+_16685808.23-P1P2_276	BZW2_+_16685808.23-P1P2	BZW2	GCAGTGGCGGCAGACCATGG	-5	rC:dT	0.296	(0.261, 0.332)		0.130	0.209	30	40
BZW2_+_16685808.23-P1P2_279	BZW2_+_16685808.23-P1P2	BZW2	GCAGTGGCGGCAGACTATGG	-5	rU:dT	0.193	(0.166, 0.221)		0.130	0.186	30	60
BZW2_+_16685808.23-P1P2_285	BZW2_+_16685808.23-P1P2	BZW2	GCAGTGGCGGCAGACAGTGG	-4	rG:dT	0.582	(0.556, 0.609)		0.147	0.235	30	40
BZW2_+_16685808.23-P1P2_288	BZW2_+_16685808.23-P1P2	BZW2	GCAGTGGCGGCAGACACTGG	-4	rC:dT	0.195	(0.163, 0.226)		0.147	0.209	30	40
BZW2_+_16685808.23-P1P2_291	BZW2_+_16685808.23-P1P2	BZW2	GCAGTGGCGGCAGACATTGG	-4	rU:dT	0.211	(0.181, 0.241)		0.147	0.186	30	40
BZW2_+_16685808.23-P1P2_292	BZW2_+_16685808.23-P1P2	BZW2	GCAGTGGCGGCAGACAAAGG	-3	rA:dA	0.198	(0.170, 0.225)		0.116	0.182	30	30
BZW2_+_16685808.23-P1P2_295	BZW2_+_16685808.23-P1P2	BZW2	GCAGTGGCGGCAGACAAGGG	-3	rG:dA	0.332	(0.310, 0.354)		0.116	0.200	30	40
BZW2_+_16685808.23-P1P2_298	BZW2_+_16685808.23-P1P2	BZW2	GCAGTGGCGGCAGACAACGG	-3	rC:dA	0.231	(0.201, 0.261)		0.116	0.225	40	50
BZW2_+_16685808.23-P1P2_306	BZW2_+_16685808.23-P1P2	BZW2	GCAGTGGCGGCAGACAATAG	-2	rA:dC	0.073	(0.057, 0.089)		0.113	0.201	40	50
BZW2_+_16685808.23-P1P2_311	BZW2_+_16685808.23-P1P2	BZW2	GCAGTGGCGGCAGACAATCG	-2	rC:dC	0.024	(0.011, 0.036)		0.113	0.165	40	50
BZW2_+_16685808.23-P1P2_314	BZW2_+_16685808.23-P1P2	BZW2	GCAGTGGCGGCAGACAATTG	-2	rU:dC	0.026	(0.014, 0.039)		0.113	0.165	40	50
BZW2_+_16685808.23-P1P2_318	BZW2_+_16685808.23-P1P2	BZW2	GCAGTGGCGGCAGACAATGA	-1	rA:dC	0.095	(0.075, 0.114)		0.105	0.201	30	40
BZW2_+_16685808.23-P1P2_323	BZW2_+_16685808.23-P1P2	BZW2	GCAGTGGCGGCAGACAATGC	-1	rC:dC	0.035	(0.022, 0.048)		0.105	0.165	30	50
BZW2_+_16685808.23-P1P2_326	BZW2_+_16685808.23-P1P2	BZW2	GCAGTGGCGGCAGACAATGT	-1	rU:dC	0.043	(0.030, 0.055)		0.105	0.165	30	30
BZW2_+_16685811.23-P1P2	BZW2_+_16685811.23-P1P2	BZW2	GCAGCAGTGGCGGCAGACAA			1.000					30	40
BZW2_+_16685811.23-P1P2_101	BZW2_+_16685811.23-P1P2	BZW2	GAAGCAGTGGCGGCAGACAA	-19	rA:dG	0.963	(0.933, 0.994)		0.260	0.164	30	30
BZW2_+_16685811.23-P1P2_104	BZW2_+_16685811.23-P1P2	BZW2	GGAGCAGTGGCGGCAGACAA	-19	rG:dG	0.939	(0.911, 0.966)		0.260	0.212	30	40
BZW2_+_16685811.23-P1P2_109	BZW2_+_16685811.23-P1P2	BZW2	GTAGCAGTGGCGGCAGACAA	-19	rU:dG	0.917	(0.888, 0.946)		0.260	0.192	40	40
BZW2_+_16685811.23-P1P2_117	BZW2_+_16685811.23-P1P2	BZW2	GCGGCAGTGGCGGCAGACAA	-18	rG:dT	1.040	(1.006, 1.074)		0.218	0.235	30	40
BZW2_+_16685811.23-P1P2_120	BZW2_+_16685811.23-P1P2	BZW2	GCCGCAGTGGCGGCAGACAA	-18	rC:dT	0.956	(0.923, 0.988)		0.218	0.209	40	50
BZW2_+_16685811.23-P1P2_123	BZW2_+_16685811.23-P1P2	BZW2	GCTGCAGTGGCGGCAGACAA	-18	rU:dT	0.887	(0.855, 0.919)		0.218	0.186	40	50
BZW2_+_16685811.23-P1P2_126	BZW2_+_16685811.23-P1P2	BZW2	GCAACAGTGGCGGCAGACAA	-17	rA:dC	0.782	(0.756, 0.808)		0.274	0.201	30	30
BZW2_+_16685811.23-P1P2_131	BZW2_+_16685811.23-P1P2	BZW2	GCACCAGTGGCGGCAGACAA	-17	rC:dC	0.805	(0.781, 0.830)		0.274	0.165	40	40
BZW2_+_16685811.23-P1P2_134	BZW2_+_16685811.23-P1P2	BZW2	GCATCAGTGGCGGCAGACAA	-17	rU:dC	0.752	(0.727, 0.777)		0.274	0.165	40	40
BZW2_+_16685811.23-P1P2_137	BZW2_+_16685811.23-P1P2	BZW2	GCAGAAGTGGCGGCAGACAA	-16	rA:dG	0.709	(0.679, 0.739)		0.261	0.164	40	50
BZW2_+_16685811.23-P1P2_140	BZW2_+_16685811.23-P1P2	BZW2	GCAGGAGTGGCGGCAGACAA	-16	rG:dG	0.747	(0.721, 0.772)		0.261	0.212	40	40
BZW2_+_16685811.23-P1P2_145	BZW2_+_16685811.23-P1P2	BZW2	GCAGTAGTGGCGGCAGACAA	-16	rU:dG	0.801	(0.773, 0.829)		0.261	0.192	40	40
BZW2_+_16685811.23-P1P2_153	BZW2_+_16685811.23-P1P2	BZW2	GCAGCGGTGGCGGCAGACAA	-15	rG:dT	1.004	(0.976, 1.031)		0.223	0.235	40	40
BZW2_+_16685811.23-P1P2_156	BZW2_+_16685811.23-P1P2	BZW2	GCAGCCGTGGCGGCAGACAA	-15	rC:dT	0.929	(0.904, 0.955)		0.223	0.209	40	40
BZW2_+_16685811.23-P1P2_159	BZW2_+_16685811.23-P1P2	BZW2	GCAGCTGTGGCGGCAGACAA	-15	rU:dT	0.926	(0.892, 0.961)		0.223	0.186	30	50
BZW2_+_16685811.23-P1P2_162	BZW2_+_16685811.23-P1P2	BZW2	GCAGCAATGGCGGCAGACAA	-14	rA:dC	0.744	(0.709, 0.780)		0.256	0.201	40	50
BZW2_+_16685811.23-P1P2_167	BZW2_+_16685811.23-P1P2	BZW2	GCAGCACTGGCGGCAGACAA	-14	rC:dC	0.710	(0.676, 0.744)		0.256	0.165	40	40
BZW2_+_16685811.23-P1P2_170	BZW2_+_16685811.23-P1P2	BZW2	GCAGCATTGGCGGCAGACAA	-14	rU:dC	0.731	(0.689, 0.774)		0.256	0.165	40	50
BZW2_+_16685811.23-P1P2_172	BZW2_+_16685811.23-P1P2	BZW2	GCAGCAGAGGCGGCAGACAA	-13	rA:dA	0.809	(0.779, 0.838)		0.259	0.182	30	40
BZW2_+_16685811.23-P1P2_175	BZW2_+_16685811.23-P1P2	BZW2	GCAGCAGGGGCGGCAGACAA	-13	rG:dA	0.846	(0.824, 0.869)		0.259	0.200	20	40
BZW2_+_16685811.23-P1P2_178	BZW2_+_16685811.23-P1P2	BZW2	GCAGCAGCGGCGGCAGACAA	-13	rC:dA	0.796	(0.764, 0.828)		0.259	0.225	30	50
BZW2_+_16685811.23-P1P2_186	BZW2_+_16685811.23-P1P2	BZW2	GCAGCAGTAGCGGCAGACAA	-12	rA:dC	0.586	(0.552, 0.620)		0.259	0.201	30	40
BZW2_+_16685811.23-P1P2_191	BZW2_+_16685811.23-P1P2	BZW2	GCAGCAGTCGCGGCAGACAA	-12	rC:dC	0.312	(0.279, 0.345)		0.259	0.165	50	50
BZW2_+_16685811.23-P1P2_194	BZW2_+_16685811.23-P1P2	BZW2	GCAGCAGTTGCGGCAGACAA	-12	rU:dC	0.449	(0.407, 0.491)		0.259	0.165	40	50
BZW2_+_16685811.23-P1P2_198	BZW2_+_16685811.23-P1P2	BZW2	GCAGCAGTGACGGCAGACAA	-11	rA:dC	0.415	(0.388, 0.442)		0.242	0.201	40	50
BZW2_+_16685811.23-P1P2_203	BZW2_+_16685811.23-P1P2	BZW2	GCAGCAGTGCCGGCAGACAA	-11	rC:dC	0.127	(0.110, 0.143)		0.242	0.165	30	40
BZW2_+_16685811.23-P1P2_206	BZW2_+_16685811.23-P1P2	BZW2	GCAGCAGTGTCGGCAGACAA	-11	rU:dC	0.195	(0.172, 0.217)		0.242	0.165	40	50
BZW2_+_16685811.23-P1P2_209	BZW2_+_16685811.23-P1P2	BZW2	GCAGCAGTGGAGGCAGACAA	-10	rA:dG	0.377	(0.343, 0.411)		0.204	0.164	20	20
BZW2_+_16685811.23-P1P2_212	BZW2_+_16685811.23-P1P2	BZW2	GCAGCAGTGGGGGCAGACAA	-10	rG:dG	0.570	(0.544, 0.596)		0.204	0.212	20	40
BZW2_+_16685811.23-P1P2_217	BZW2_+_16685811.23-P1P2	BZW2	GCAGCAGTGGTGGCAGACAA	-10	rU:dG	0.664	(0.639, 0.688)		0.204	0.192	30	40
BZW2_+_16685811.23-P1P2_222	BZW2_+_16685811.23-P1P2	BZW2	GCAGCAGTGGCAGCAGACAA	-9	rA:dC	0.137	(0.118, 0.156)		0.191	0.201	30	40
BZW2_+_16685811.23-P1P2_227	BZW2_+_16685811.23-P1P2	BZW2	GCAGCAGTGGCCGCAGACAA	-9	rC:dC	0.067	(0.057, 0.078)		0.191	0.165	30	40
BZW2_+_16685811.23-P1P2_230	BZW2_+_16685811.23-P1P2	BZW2	GCAGCAGTGGCTGCAGACAA	-9	rU:dC	0.068	(0.057, 0.079)		0.191	0.165	30	30
BZW2_+_16685811.23-P1P2_234	BZW2_+_16685811.23-P1P2	BZW2	GCAGCAGTGGCGACAGACAA	-8	rA:dC	0.138	(0.125, 0.152)		0.181	0.201	20	50
BZW2_+_16685811.23-P1P2_239	BZW2_+_16685811.23-P1P2	BZW2	GCAGCAGTGGCGCCAGACAA	-8	rC:dC	0.058	(0.048, 0.069)		0.181	0.165	30	50
BZW2_+_16685811.23-P1P2_242	BZW2_+_16685811.23-P1P2	BZW2	GCAGCAGTGGCGTCAGACAA	-8	rU:dC	0.047	(0.036, 0.057)		0.181	0.165	30	40
BZW2_+_16685811.23-P1P2_245	BZW2_+_16685811.23-P1P2	BZW2	GCAGCAGTGGCGGAAGACAA	-7	rA:dG	0.074	(0.060, 0.088)		0.120	0.164	30	50
BZW2_+_16685811.23-P1P2_248	BZW2_+_16685811.23-P1P2	BZW2	GCAGCAGTGGCGGGAGACAA	-7	rG:dG	0.149	(0.130, 0.167)		0.120	0.212	40	40
BZW2_+_16685811.23-P1P2_253	BZW2_+_16685811.23-P1P2	BZW2	GCAGCAGTGGCGGTAGACAA	-7	rU:dG	0.158	(0.138, 0.178)		0.120	0.192	40	50
BZW2_+_16685811.23-P1P2_261	BZW2_+_16685811.23-P1P2	BZW2	GCAGCAGTGGCGGCGGACAA	-6	rG:dT	0.349	(0.329, 0.368)		0.139	0.235	50	50
BZW2_+_16685811.23-P1P2_264	BZW2_+_16685811.23-P1P2	BZW2	GCAGCAGTGGCGGCCGACAA	-6	rC:dT	0.131	(0.112, 0.150)		0.139	0.209	40	40
BZW2_+_16685811.23-P1P2_267	BZW2_+_16685811.23-P1P2	BZW2	GCAGCAGTGGCGGCTGACAA	-6	rU:dT	0.126	(0.109, 0.144)		0.139	0.186	40	60
BZW2_+_16685811.23-P1P2_270	BZW2_+_16685811.23-P1P2	BZW2	GCAGCAGTGGCGGCAAACAA	-5	rA:dC	0.080	(0.064, 0.096)		0.130	0.201	30	50
BZW2_+_16685811.23-P1P2_275	BZW2_+_16685811.23-P1P2	BZW2	GCAGCAGTGGCGGCACACAA	-5	rC:dC	0.027	(0.016, 0.039)		0.130	0.165	40	60
BZW2_+_16685811.23-P1P2_278	BZW2_+_16685811.23-P1P2	BZW2	GCAGCAGTGGCGGCATACAA	-5	rU:dC	0.030	(0.019, 0.042)		0.130	0.165	40	60
BZW2_+_16685811.23-P1P2_285	BZW2_+_16685811.23-P1P2	BZW2	GCAGCAGTGGCGGCAGGCAA	-4	rG:dT	0.495	(0.473, 0.517)		0.147	0.235	40	40
BZW2_+_16685811.23-P1P2_288	BZW2_+_16685811.23-P1P2	BZW2	GCAGCAGTGGCGGCAGCCAA	-4	rC:dT	0.114	(0.092, 0.135)		0.147	0.209	20	30
BZW2_+_16685811.23-P1P2_291	BZW2_+_16685811.23-P1P2	BZW2	GCAGCAGTGGCGGCAGTCAA	-4	rU:dT	0.134	(0.116, 0.153)		0.147	0.186	30	50
BZW2_+_16685811.23-P1P2_293	BZW2_+_16685811.23-P1P2	BZW2	GCAGCAGTGGCGGCAGAAAA	-3	rA:dG	0.039	(0.025, 0.052)		0.116	0.164	30	30
BZW2_+_16685811.23-P1P2_296	BZW2_+_16685811.23-P1P2	BZW2	GCAGCAGTGGCGGCAGAGAA	-3	rG:dG	0.126	(0.107, 0.145)		0.116	0.212	30	30
BZW2_+_16685811.23-P1P2_301	BZW2_+_16685811.23-P1P2	BZW2	GCAGCAGTGGCGGCAGATAA	-3	rU:dG	0.111	(0.097, 0.125)		0.116	0.192	30	60
BZW2_+_16685811.23-P1P2_309	BZW2_+_16685811.23-P1P2	BZW2	GCAGCAGTGGCGGCAGACGA	-2	rG:dT	0.425	(0.398, 0.451)		0.113	0.235	40	40
BZW2_+_16685811.23-P1P2_312	BZW2_+_16685811.23-P1P2	BZW2	GCAGCAGTGGCGGCAGACCA	-2	rC:dT	0.134	(0.112, 0.155)		0.113	0.209	30	40
BZW2_+_16685811.23-P1P2_315	BZW2_+_16685811.23-P1P2	BZW2	GCAGCAGTGGCGGCAGACTA	-2	rU:dT	0.117	(0.096, 0.138)		0.113	0.186	40	40
BZW2_+_16685811.23-P1P2_321	BZW2_+_16685811.23-P1P2	BZW2	GCAGCAGTGGCGGCAGACAG	-1	rG:dT	0.377	(0.352, 0.402)		0.105	0.235	20	40
BZW2_+_16685811.23-P1P2_324	BZW2_+_16685811.23-P1P2	BZW2	GCAGCAGTGGCGGCAGACAC	-1	rC:dT	0.102	(0.086, 0.118)		0.105	0.209	30	40
BZW2_+_16685811.23-P1P2_327	BZW2_+_16685811.23-P1P2	BZW2	GCAGCAGTGGCGGCAGACAT	-1	rU:dT	0.109	(0.090, 0.128)		0.105	0.186	30	60
BZW2_-_16685995.23-P1P2	BZW2_-_16685995.23-P1P2	BZW2	GCCCCGCCGGGGTTTCCATC			1.000					40	50
BZW2_-_16685995.23-P1P2_101	BZW2_-_16685995.23-P1P2	BZW2	GACCCGCCGGGGTTTCCATC	-19	rA:dG	0.843	(0.810, 0.875)		0.260	0.164	40	50
BZW2_-_16685995.23-P1P2_104	BZW2_-_16685995.23-P1P2	BZW2	GGCCCGCCGGGGTTTCCATC	-19	rG:dG	0.833	(0.802, 0.864)		0.260	0.212	30	40
BZW2_-_16685995.23-P1P2_109	BZW2_-_16685995.23-P1P2	BZW2	GTCCCGCCGGGGTTTCCATC	-19	rU:dG	0.746	(0.715, 0.778)		0.260	0.192	30	50
BZW2_-_16685995.23-P1P2_113	BZW2_-_16685995.23-P1P2	BZW2	GCACCGCCGGGGTTTCCATC	-18	rA:dG	0.776	(0.747, 0.806)		0.218	0.164	30	50
BZW2_-_16685995.23-P1P2_116	BZW2_-_16685995.23-P1P2	BZW2	GCGCCGCCGGGGTTTCCATC	-18	rG:dG	0.796	(0.768, 0.824)		0.218	0.212	30	40
BZW2_-_16685995.23-P1P2_121	BZW2_-_16685995.23-P1P2	BZW2	GCTCCGCCGGGGTTTCCATC	-18	rU:dG	0.743	(0.710, 0.777)		0.218	0.192	40	50
BZW2_-_16685995.23-P1P2_125	BZW2_-_16685995.23-P1P2	BZW2	GCCACGCCGGGGTTTCCATC	-17	rA:dG	0.709	(0.674, 0.745)		0.274	0.164	40	40
BZW2_-_16685995.23-P1P2_128	BZW2_-_16685995.23-P1P2	BZW2	GCCGCGCCGGGGTTTCCATC	-17	rG:dG	0.706	(0.671, 0.741)		0.274	0.212	30	50
BZW2_-_16685995.23-P1P2_133	BZW2_-_16685995.23-P1P2	BZW2	GCCTCGCCGGGGTTTCCATC	-17	rU:dG	0.694	(0.661, 0.726)		0.274	0.192	40	50
BZW2_-_16685995.23-P1P2_137	BZW2_-_16685995.23-P1P2	BZW2	GCCCAGCCGGGGTTTCCATC	-16	rA:dG	0.675	(0.639, 0.711)		0.261	0.164	40	60
BZW2_-_16685995.23-P1P2_140	BZW2_-_16685995.23-P1P2	BZW2	GCCCGGCCGGGGTTTCCATC	-16	rG:dG	0.682	(0.650, 0.713)		0.261	0.212	30	50
BZW2_-_16685995.23-P1P2_145	BZW2_-_16685995.23-P1P2	BZW2	GCCCTGCCGGGGTTTCCATC	-16	rU:dG	0.701	(0.664, 0.737)		0.261	0.192	40	60
BZW2_-_16685995.23-P1P2_150	BZW2_-_16685995.23-P1P2	BZW2	GCCCCACCGGGGTTTCCATC	-15	rA:dC	0.704	(0.673, 0.736)		0.223	0.201	30	50
BZW2_-_16685995.23-P1P2_155	BZW2_-_16685995.23-P1P2	BZW2	GCCCCCCCGGGGTTTCCATC	-15	rC:dC	0.681	(0.644, 0.718)		0.223	0.165	40	50
BZW2_-_16685995.23-P1P2_158	BZW2_-_16685995.23-P1P2	BZW2	GCCCCTCCGGGGTTTCCATC	-15	rU:dC	0.672	(0.634, 0.709)		0.223	0.165	40	40
BZW2_-_16685995.23-P1P2_161	BZW2_-_16685995.23-P1P2	BZW2	GCCCCGACGGGGTTTCCATC	-14	rA:dG	0.732	(0.696, 0.767)		0.256	0.164	30	50
BZW2_-_16685995.23-P1P2_164	BZW2_-_16685995.23-P1P2	BZW2	GCCCCGGCGGGGTTTCCATC	-14	rG:dG	0.762	(0.730, 0.793)		0.256	0.212	30	40
BZW2_-_16685995.23-P1P2_169	BZW2_-_16685995.23-P1P2	BZW2	GCCCCGTCGGGGTTTCCATC	-14	rU:dG	0.823	(0.793, 0.852)		0.256	0.192	40	50
BZW2_-_16685995.23-P1P2_173	BZW2_-_16685995.23-P1P2	BZW2	GCCCCGCAGGGGTTTCCATC	-13	rA:dG	0.717	(0.688, 0.746)		0.259	0.164	30	40
BZW2_-_16685995.23-P1P2_176	BZW2_-_16685995.23-P1P2	BZW2	GCCCCGCGGGGGTTTCCATC	-13	rG:dG	0.735	(0.710, 0.759)		0.259	0.212	30	40
BZW2_-_16685995.23-P1P2_181	BZW2_-_16685995.23-P1P2	BZW2	GCCCCGCTGGGGTTTCCATC	-13	rU:dG	0.791	(0.768, 0.814)		0.259	0.192	40	50
BZW2_-_16685995.23-P1P2_186	BZW2_-_16685995.23-P1P2	BZW2	GCCCCGCCAGGGTTTCCATC	-12	rA:dC	0.543	(0.505, 0.580)		0.259	0.201	30	40
BZW2_-_16685995.23-P1P2_191	BZW2_-_16685995.23-P1P2	BZW2	GCCCCGCCCGGGTTTCCATC	-12	rC:dC	0.344	(0.310, 0.378)		0.259	0.165	40	50
BZW2_-_16685995.23-P1P2_194	BZW2_-_16685995.23-P1P2	BZW2	GCCCCGCCTGGGTTTCCATC	-12	rU:dC	0.473	(0.435, 0.512)		0.259	0.165	30	40
BZW2_-_16685995.23-P1P2_198	BZW2_-_16685995.23-P1P2	BZW2	GCCCCGCCGAGGTTTCCATC	-11	rA:dC	0.360	(0.325, 0.396)		0.242	0.201	40	50
BZW2_-_16685995.23-P1P2_203	BZW2_-_16685995.23-P1P2	BZW2	GCCCCGCCGCGGTTTCCATC	-11	rC:dC	0.116	(0.097, 0.134)		0.242	0.165	40	40
BZW2_-_16685995.23-P1P2_206	BZW2_-_16685995.23-P1P2	BZW2	GCCCCGCCGTGGTTTCCATC	-11	rU:dC	0.183	(0.152, 0.215)		0.242	0.165	40	40
BZW2_-_16685995.23-P1P2_210	BZW2_-_16685995.23-P1P2	BZW2	GCCCCGCCGGAGTTTCCATC	-10	rA:dC	0.243	(0.209, 0.277)		0.204	0.201	30	40
BZW2_-_16685995.23-P1P2_215	BZW2_-_16685995.23-P1P2	BZW2	GCCCCGCCGGCGTTTCCATC	-10	rC:dC	0.072	(0.055, 0.089)		0.204	0.165	40	40
BZW2_-_16685995.23-P1P2_218	BZW2_-_16685995.23-P1P2	BZW2	GCCCCGCCGGTGTTTCCATC	-10	rU:dC	0.103	(0.080, 0.125)		0.204	0.165	40	50
BZW2_-_16685995.23-P1P2_222	BZW2_-_16685995.23-P1P2	BZW2	GCCCCGCCGGGATTTCCATC	-9	rA:dC	0.194	(0.161, 0.228)		0.191	0.201	30	50
BZW2_-_16685995.23-P1P2_227	BZW2_-_16685995.23-P1P2	BZW2	GCCCCGCCGGGCTTTCCATC	-9	rC:dC	0.077	(0.062, 0.092)		0.191	0.165	30	50
BZW2_-_16685995.23-P1P2_230	BZW2_-_16685995.23-P1P2	BZW2	GCCCCGCCGGGTTTTCCATC	-9	rU:dC	0.091	(0.071, 0.111)		0.191	0.165	40	50
BZW2_-_16685995.23-P1P2_232	BZW2_-_16685995.23-P1P2	BZW2	GCCCCGCCGGGGATTCCATC	-8	rA:dA	0.202	(0.180, 0.223)		0.181	0.182	20	50
BZW2_-_16685995.23-P1P2_235	BZW2_-_16685995.23-P1P2	BZW2	GCCCCGCCGGGGGTTCCATC	-8	rG:dA	0.326	(0.305, 0.347)		0.181	0.200	30	30
BZW2_-_16685995.23-P1P2_238	BZW2_-_16685995.23-P1P2	BZW2	GCCCCGCCGGGGCTTCCATC	-8	rC:dA	0.384	(0.353, 0.415)		0.181	0.225	30	40
BZW2_-_16685995.23-P1P2_244	BZW2_-_16685995.23-P1P2	BZW2	GCCCCGCCGGGGTATCCATC	-7	rA:dA	0.164	(0.140, 0.189)		0.120	0.182	30	30
BZW2_-_16685995.23-P1P2_247	BZW2_-_16685995.23-P1P2	BZW2	GCCCCGCCGGGGTGTCCATC	-7	rG:dA	0.168	(0.150, 0.185)		0.120	0.200	40	50
BZW2_-_16685995.23-P1P2_250	BZW2_-_16685995.23-P1P2	BZW2	GCCCCGCCGGGGTCTCCATC	-7	rC:dA	0.242	(0.217, 0.268)		0.120	0.225	30	30
BZW2_-_16685995.23-P1P2_256	BZW2_-_16685995.23-P1P2	BZW2	GCCCCGCCGGGGTTACCATC	-6	rA:dA	0.144	(0.125, 0.163)		0.139	0.182	50	60
BZW2_-_16685995.23-P1P2_259	BZW2_-_16685995.23-P1P2	BZW2	GCCCCGCCGGGGTTGCCATC	-6	rG:dA	0.106	(0.095, 0.117)		0.139	0.200	30	30
BZW2_-_16685995.23-P1P2_262	BZW2_-_16685995.23-P1P2	BZW2	GCCCCGCCGGGGTTCCCATC	-6	rC:dA	0.243	(0.224, 0.263)		0.139	0.225	30	60
BZW2_-_16685995.23-P1P2_269	BZW2_-_16685995.23-P1P2	BZW2	GCCCCGCCGGGGTTTACATC	-5	rA:dG	0.051	(0.038, 0.063)		0.130	0.164	30	60
BZW2_-_16685995.23-P1P2_272	BZW2_-_16685995.23-P1P2	BZW2	GCCCCGCCGGGGTTTGCATC	-5	rG:dG	0.070	(0.057, 0.084)		0.130	0.212	30	50
BZW2_-_16685995.23-P1P2_277	BZW2_-_16685995.23-P1P2	BZW2	GCCCCGCCGGGGTTTTCATC	-5	rU:dG	0.086	(0.068, 0.103)		0.130	0.192	40	40
BZW2_-_16685995.23-P1P2_281	BZW2_-_16685995.23-P1P2	BZW2	GCCCCGCCGGGGTTTCAATC	-4	rA:dG	0.078	(0.060, 0.096)		0.147	0.164	40	50
BZW2_-_16685995.23-P1P2_284	BZW2_-_16685995.23-P1P2	BZW2	GCCCCGCCGGGGTTTCGATC	-4	rG:dG	0.165	(0.143, 0.187)		0.147	0.212	50	50
BZW2_-_16685995.23-P1P2_289	BZW2_-_16685995.23-P1P2	BZW2	GCCCCGCCGGGGTTTCTATC	-4	rU:dG	0.131	(0.112, 0.149)		0.147	0.192	40	50
BZW2_-_16685995.23-P1P2_297	BZW2_-_16685995.23-P1P2	BZW2	GCCCCGCCGGGGTTTCCGTC	-3	rG:dT	0.448	(0.420, 0.477)		0.116	0.235	40	50
BZW2_-_16685995.23-P1P2_300	BZW2_-_16685995.23-P1P2	BZW2	GCCCCGCCGGGGTTTCCCTC	-3	rC:dT	0.157	(0.133, 0.181)		0.116	0.209	30	40
BZW2_-_16685995.23-P1P2_303	BZW2_-_16685995.23-P1P2	BZW2	GCCCCGCCGGGGTTTCCTTC	-3	rU:dT	0.142	(0.117, 0.167)		0.116	0.186	40	50
BZW2_-_16685995.23-P1P2_304	BZW2_-_16685995.23-P1P2	BZW2	GCCCCGCCGGGGTTTCCAAC	-2	rA:dA	0.120	(0.107, 0.133)		0.113	0.182	40	40
BZW2_-_16685995.23-P1P2_307	BZW2_-_16685995.23-P1P2	BZW2	GCCCCGCCGGGGTTTCCAGC	-2	rG:dA	0.156	(0.143, 0.168)		0.113	0.200	30	40
BZW2_-_16685995.23-P1P2_310	BZW2_-_16685995.23-P1P2	BZW2	GCCCCGCCGGGGTTTCCACC	-2	rC:dA	0.186	(0.167, 0.204)		0.113	0.225	30	30
BZW2_-_16685995.23-P1P2_317	BZW2_-_16685995.23-P1P2	BZW2	GCCCCGCCGGGGTTTCCATA	-1	rA:dG	0.067	(0.053, 0.081)		0.105	0.164	30	60
BZW2_-_16685995.23-P1P2_320	BZW2_-_16685995.23-P1P2	BZW2	GCCCCGCCGGGGTTTCCATG	-1	rG:dG	0.121	(0.108, 0.133)		0.105	0.212	30	40
BZW2_-_16685995.23-P1P2_325	BZW2_-_16685995.23-P1P2	BZW2	GCCCCGCCGGGGTTTCCATT	-1	rU:dG	0.086	(0.073, 0.099)		0.105	0.192	30	50
BZW2_-_16686035.23-P1P2	BZW2_-_16686035.23-P1P2	BZW2	GAAGCATGTGCCTCCTGGGG			1.000					30	40
BZW2_-_16686035.23-P1P2_105	BZW2_-_16686035.23-P1P2	BZW2	GGAGCATGTGCCTCCTGGGG	-19	rG:dT	0.743	(0.723, 0.764)		0.260	0.235	30	30
BZW2_-_16686035.23-P1P2_108	BZW2_-_16686035.23-P1P2	BZW2	GCAGCATGTGCCTCCTGGGG	-19	rC:dT	0.727	(0.704, 0.750)		0.260	0.209	20	40
BZW2_-_16686035.23-P1P2_111	BZW2_-_16686035.23-P1P2	BZW2	GTAGCATGTGCCTCCTGGGG	-19	rU:dT	0.700	(0.676, 0.724)		0.260	0.186	20	30
BZW2_-_16686035.23-P1P2_117	BZW2_-_16686035.23-P1P2	BZW2	GAGGCATGTGCCTCCTGGGG	-18	rG:dT	0.798	(0.774, 0.822)		0.218	0.235	30	40
BZW2_-_16686035.23-P1P2_120	BZW2_-_16686035.23-P1P2	BZW2	GACGCATGTGCCTCCTGGGG	-18	rC:dT	0.758	(0.726, 0.789)		0.218	0.209	30	50
BZW2_-_16686035.23-P1P2_123	BZW2_-_16686035.23-P1P2	BZW2	GATGCATGTGCCTCCTGGGG	-18	rU:dT	0.713	(0.687, 0.739)		0.218	0.186	20	50
BZW2_-_16686035.23-P1P2_126	BZW2_-_16686035.23-P1P2	BZW2	GAAACATGTGCCTCCTGGGG	-17	rA:dC	0.656	(0.629, 0.684)		0.274	0.201	30	50
BZW2_-_16686035.23-P1P2_131	BZW2_-_16686035.23-P1P2	BZW2	GAACCATGTGCCTCCTGGGG	-17	rC:dC	0.686	(0.659, 0.713)		0.274	0.165	20	50
BZW2_-_16686035.23-P1P2_134	BZW2_-_16686035.23-P1P2	BZW2	GAATCATGTGCCTCCTGGGG	-17	rU:dC	0.632	(0.600, 0.665)		0.274	0.165	30	40
BZW2_-_16686035.23-P1P2_137	BZW2_-_16686035.23-P1P2	BZW2	GAAGAATGTGCCTCCTGGGG	-16	rA:dG	0.648	(0.620, 0.676)		0.261	0.164	30	50
BZW2_-_16686035.23-P1P2_140	BZW2_-_16686035.23-P1P2	BZW2	GAAGGATGTGCCTCCTGGGG	-16	rG:dG	0.662	(0.636, 0.688)		0.261	0.212	20	40
BZW2_-_16686035.23-P1P2_145	BZW2_-_16686035.23-P1P2	BZW2	GAAGTATGTGCCTCCTGGGG	-16	rU:dG	0.683	(0.656, 0.709)		0.261	0.192	30	50
BZW2_-_16686035.23-P1P2_153	BZW2_-_16686035.23-P1P2	BZW2	GAAGCGTGTGCCTCCTGGGG	-15	rG:dT	0.890	(0.863, 0.916)		0.223	0.235	20	40
BZW2_-_16686035.23-P1P2_156	BZW2_-_16686035.23-P1P2	BZW2	GAAGCCTGTGCCTCCTGGGG	-15	rC:dT	0.825	(0.800, 0.850)		0.223	0.209	20	40
BZW2_-_16686035.23-P1P2_159	BZW2_-_16686035.23-P1P2	BZW2	GAAGCTTGTGCCTCCTGGGG	-15	rU:dT	0.797	(0.768, 0.825)		0.223	0.186	30	30
BZW2_-_16686035.23-P1P2_160	BZW2_-_16686035.23-P1P2	BZW2	GAAGCAAGTGCCTCCTGGGG	-14	rA:dA	0.777	(0.751, 0.804)		0.256	0.182	40	40
BZW2_-_16686035.23-P1P2_163	BZW2_-_16686035.23-P1P2	BZW2	GAAGCAGGTGCCTCCTGGGG	-14	rG:dA	0.828	(0.806, 0.849)		0.256	0.200	30	30
BZW2_-_16686035.23-P1P2_166	BZW2_-_16686035.23-P1P2	BZW2	GAAGCACGTGCCTCCTGGGG	-14	rC:dA	0.787	(0.762, 0.811)		0.256	0.225	30	30
BZW2_-_16686035.23-P1P2_174	BZW2_-_16686035.23-P1P2	BZW2	GAAGCATATGCCTCCTGGGG	-13	rA:dC	0.706	(0.679, 0.733)		0.259	0.201	30	40
BZW2_-_16686035.23-P1P2_179	BZW2_-_16686035.23-P1P2	BZW2	GAAGCATCTGCCTCCTGGGG	-13	rC:dC	0.674	(0.648, 0.701)		0.259	0.165	20	30
BZW2_-_16686035.23-P1P2_182	BZW2_-_16686035.23-P1P2	BZW2	GAAGCATTTGCCTCCTGGGG	-13	rU:dC	0.709	(0.681, 0.738)		0.259	0.165	30	40
BZW2_-_16686035.23-P1P2_184	BZW2_-_16686035.23-P1P2	BZW2	GAAGCATGAGCCTCCTGGGG	-12	rA:dA	0.741	(0.715, 0.767)		0.259	0.182	20	40
BZW2_-_16686035.23-P1P2_187	BZW2_-_16686035.23-P1P2	BZW2	GAAGCATGGGCCTCCTGGGG	-12	rG:dA	0.795	(0.769, 0.821)		0.259	0.200	20	30
BZW2_-_16686035.23-P1P2_190	BZW2_-_16686035.23-P1P2	BZW2	GAAGCATGCGCCTCCTGGGG	-12	rC:dA	0.688	(0.661, 0.716)		0.259	0.225	30	40
BZW2_-_16686035.23-P1P2_198	BZW2_-_16686035.23-P1P2	BZW2	GAAGCATGTACCTCCTGGGG	-11	rA:dC	0.514	(0.493, 0.535)		0.242	0.201	30	40
BZW2_-_16686035.23-P1P2_203	BZW2_-_16686035.23-P1P2	BZW2	GAAGCATGTCCCTCCTGGGG	-11	rC:dC	0.329	(0.302, 0.356)		0.242	0.165	20	40
BZW2_-_16686035.23-P1P2_206	BZW2_-_16686035.23-P1P2	BZW2	GAAGCATGTTCCTCCTGGGG	-11	rU:dC	0.376	(0.352, 0.401)		0.242	0.165	30	50
BZW2_-_16686035.23-P1P2_209	BZW2_-_16686035.23-P1P2	BZW2	GAAGCATGTGACTCCTGGGG	-10	rA:dG	0.468	(0.439, 0.497)		0.204	0.164	30	50
BZW2_-_16686035.23-P1P2_212	BZW2_-_16686035.23-P1P2	BZW2	GAAGCATGTGGCTCCTGGGG	-10	rG:dG	0.589	(0.565, 0.612)		0.204	0.212	20	40
BZW2_-_16686035.23-P1P2_217	BZW2_-_16686035.23-P1P2	BZW2	GAAGCATGTGTCTCCTGGGG	-10	rU:dG	0.682	(0.658, 0.706)		0.204	0.192	20	40
BZW2_-_16686035.23-P1P2_221	BZW2_-_16686035.23-P1P2	BZW2	GAAGCATGTGCATCCTGGGG	-9	rA:dG	0.293	(0.259, 0.327)		0.191	0.164	20	50
BZW2_-_16686035.23-P1P2_224	BZW2_-_16686035.23-P1P2	BZW2	GAAGCATGTGCGTCCTGGGG	-9	rG:dG	0.487	(0.454, 0.520)		0.191	0.212	30	30
BZW2_-_16686035.23-P1P2_229	BZW2_-_16686035.23-P1P2	BZW2	GAAGCATGTGCTTCCTGGGG	-9	rU:dG	0.635	(0.611, 0.659)		0.191	0.192	20	30
BZW2_-_16686035.23-P1P2_232	BZW2_-_16686035.23-P1P2	BZW2	GAAGCATGTGCCACCTGGGG	-8	rA:dA	0.298	(0.274, 0.322)		0.181	0.182	20	40
BZW2_-_16686035.23-P1P2_235	BZW2_-_16686035.23-P1P2	BZW2	GAAGCATGTGCCGCCTGGGG	-8	rG:dA	0.346	(0.321, 0.371)		0.181	0.200	30	50
BZW2_-_16686035.23-P1P2_238	BZW2_-_16686035.23-P1P2	BZW2	GAAGCATGTGCCCCCTGGGG	-8	rC:dA	0.524	(0.499, 0.550)		0.181	0.225	30	40
BZW2_-_16686035.23-P1P2_245	BZW2_-_16686035.23-P1P2	BZW2	GAAGCATGTGCCTACTGGGG	-7	rA:dG	0.141	(0.121, 0.161)		0.120	0.164	30	50
BZW2_-_16686035.23-P1P2_248	BZW2_-_16686035.23-P1P2	BZW2	GAAGCATGTGCCTGCTGGGG	-7	rG:dG	0.176	(0.157, 0.196)		0.120	0.212	30	30
BZW2_-_16686035.23-P1P2_253	BZW2_-_16686035.23-P1P2	BZW2	GAAGCATGTGCCTTCTGGGG	-7	rU:dG	0.258	(0.231, 0.285)		0.120	0.192	30	30
BZW2_-_16686035.23-P1P2_257	BZW2_-_16686035.23-P1P2	BZW2	GAAGCATGTGCCTCATGGGG	-6	rA:dG	0.136	(0.118, 0.154)		0.139	0.164	30	30
BZW2_-_16686035.23-P1P2_260	BZW2_-_16686035.23-P1P2	BZW2	GAAGCATGTGCCTCGTGGGG	-6	rG:dG	0.127	(0.113, 0.141)		0.139	0.212	30	50
BZW2_-_16686035.23-P1P2_265	BZW2_-_16686035.23-P1P2	BZW2	GAAGCATGTGCCTCTTGGGG	-6	rU:dG	0.181	(0.161, 0.201)		0.139	0.192	30	40
BZW2_-_16686035.23-P1P2_268	BZW2_-_16686035.23-P1P2	BZW2	GAAGCATGTGCCTCCAGGGG	-5	rA:dA	0.345	(0.324, 0.366)		0.130	0.182	30	40
BZW2_-_16686035.23-P1P2_271	BZW2_-_16686035.23-P1P2	BZW2	GAAGCATGTGCCTCCGGGGG	-5	rG:dA	0.355	(0.335, 0.375)		0.130	0.200	40	40
BZW2_-_16686035.23-P1P2_274	BZW2_-_16686035.23-P1P2	BZW2	GAAGCATGTGCCTCCCGGGG	-5	rC:dA	0.402	(0.378, 0.426)		0.130	0.225	30	40
BZW2_-_16686035.23-P1P2_282	BZW2_-_16686035.23-P1P2	BZW2	GAAGCATGTGCCTCCTAGGG	-4	rA:dC	0.225	(0.206, 0.244)		0.147	0.201	30	50
BZW2_-_16686035.23-P1P2_287	BZW2_-_16686035.23-P1P2	BZW2	GAAGCATGTGCCTCCTCGGG	-4	rC:dC	0.093	(0.080, 0.106)		0.147	0.165	30	30
BZW2_-_16686035.23-P1P2_290	BZW2_-_16686035.23-P1P2	BZW2	GAAGCATGTGCCTCCTTGGG	-4	rU:dC	0.124	(0.112, 0.136)		0.147	0.165	30	40
BZW2_-_16686035.23-P1P2_294	BZW2_-_16686035.23-P1P2	BZW2	GAAGCATGTGCCTCCTGAGG	-3	rA:dC	0.206	(0.188, 0.224)		0.116	0.201	30	40
BZW2_-_16686035.23-P1P2_299	BZW2_-_16686035.23-P1P2	BZW2	GAAGCATGTGCCTCCTGCGG	-3	rC:dC	0.095	(0.081, 0.109)		0.116	0.165	30	40
BZW2_-_16686035.23-P1P2_302	BZW2_-_16686035.23-P1P2	BZW2	GAAGCATGTGCCTCCTGTGG	-3	rU:dC	0.123	(0.108, 0.139)		0.116	0.165	20	40
BZW2_-_16686035.23-P1P2_306	BZW2_-_16686035.23-P1P2	BZW2	GAAGCATGTGCCTCCTGGAG	-2	rA:dC	0.225	(0.204, 0.245)		0.113	0.201	20	30
BZW2_-_16686035.23-P1P2_311	BZW2_-_16686035.23-P1P2	BZW2	GAAGCATGTGCCTCCTGGCG	-2	rC:dC	0.086	(0.074, 0.098)		0.113	0.165	30	40
BZW2_-_16686035.23-P1P2_314	BZW2_-_16686035.23-P1P2	BZW2	GAAGCATGTGCCTCCTGGTG	-2	rU:dC	0.109	(0.098, 0.120)		0.113	0.165	30	40
BZW2_-_16686035.23-P1P2_318	BZW2_-_16686035.23-P1P2	BZW2	GAAGCATGTGCCTCCTGGGA	-1	rA:dC	0.249	(0.226, 0.273)		0.105	0.201	30	40
BZW2_-_16686035.23-P1P2_323	BZW2_-_16686035.23-P1P2	BZW2	GAAGCATGTGCCTCCTGGGC	-1	rC:dC	0.113	(0.102, 0.124)		0.105	0.165	30	30
BZW2_-_16686035.23-P1P2_326	BZW2_-_16686035.23-P1P2	BZW2	GAAGCATGTGCCTCCTGGGT	-1	rU:dC	0.125	(0.111, 0.139)		0.105	0.165	30	40
C10orf105_+_73479401.23-P1P2	C10orf105_+_73479401.23-P1P2	C10orf105	GCTCTCCACGGAGCTCCGGA			1.000					30	40
C10orf105_+_73479401.23-P1P2_101	C10orf105_+_73479401.23-P1P2	C10orf105	GATCTCCACGGAGCTCCGGA	-19	rA:dG	0.874	(0.847, 0.901)		0.260	0.164	30	50
C10orf105_+_73479401.23-P1P2_104	C10orf105_+_73479401.23-P1P2	C10orf105	GGTCTCCACGGAGCTCCGGA	-19	rG:dG	0.910	(0.878, 0.942)		0.260	0.212	40	50
C10orf105_+_73479401.23-P1P2_109	C10orf105_+_73479401.23-P1P2	C10orf105	GTTCTCCACGGAGCTCCGGA	-19	rU:dG	0.777	(0.744, 0.809)		0.260	0.192	30	50
C10orf105_+_73479401.23-P1P2_112	C10orf105_+_73479401.23-P1P2	C10orf105	GCACTCCACGGAGCTCCGGA	-18	rA:dA	0.844	(0.817, 0.871)		0.218	0.182	40	50
C10orf105_+_73479401.23-P1P2_115	C10orf105_+_73479401.23-P1P2	C10orf105	GCGCTCCACGGAGCTCCGGA	-18	rG:dA	0.915	(0.889, 0.942)		0.218	0.200	30	50
C10orf105_+_73479401.23-P1P2_118	C10orf105_+_73479401.23-P1P2	C10orf105	GCCCTCCACGGAGCTCCGGA	-18	rC:dA	0.829	(0.794, 0.864)		0.218	0.225	40	50
C10orf105_+_73479401.23-P1P2_125	C10orf105_+_73479401.23-P1P2	C10orf105	GCTATCCACGGAGCTCCGGA	-17	rA:dG	0.615	(0.580, 0.650)		0.274	0.164	40	50
C10orf105_+_73479401.23-P1P2_128	C10orf105_+_73479401.23-P1P2	C10orf105	GCTGTCCACGGAGCTCCGGA	-17	rG:dG	0.680	(0.644, 0.715)		0.274	0.212	40	50
C10orf105_+_73479401.23-P1P2_133	C10orf105_+_73479401.23-P1P2	C10orf105	GCTTTCCACGGAGCTCCGGA	-17	rU:dG	0.538	(0.501, 0.575)		0.274	0.192	40	40
C10orf105_+_73479401.23-P1P2_136	C10orf105_+_73479401.23-P1P2	C10orf105	GCTCACCACGGAGCTCCGGA	-16	rA:dA	0.617	(0.567, 0.666)		0.261	0.182	40	40
C10orf105_+_73479401.23-P1P2_139	C10orf105_+_73479401.23-P1P2	C10orf105	GCTCGCCACGGAGCTCCGGA	-16	rG:dA	0.678	(0.633, 0.723)		0.261	0.200	30	30
C10orf105_+_73479401.23-P1P2_142	C10orf105_+_73479401.23-P1P2	C10orf105	GCTCCCCACGGAGCTCCGGA	-16	rC:dA	0.706	(0.661, 0.751)		0.261	0.225	40	40
C10orf105_+_73479401.23-P1P2_149	C10orf105_+_73479401.23-P1P2	C10orf105	GCTCTACACGGAGCTCCGGA	-15	rA:dG	0.359	(0.319, 0.398)		0.223	0.164	30	50
C10orf105_+_73479401.23-P1P2_152	C10orf105_+_73479401.23-P1P2	C10orf105	GCTCTGCACGGAGCTCCGGA	-15	rG:dG	0.450	(0.411, 0.489)		0.223	0.212	20	50
C10orf105_+_73479401.23-P1P2_157	C10orf105_+_73479401.23-P1P2	C10orf105	GCTCTTCACGGAGCTCCGGA	-15	rU:dG	0.508	(0.472, 0.545)		0.223	0.192	30	50
C10orf105_+_73479401.23-P1P2_161	C10orf105_+_73479401.23-P1P2	C10orf105	GCTCTCAACGGAGCTCCGGA	-14	rA:dG	0.300	(0.263, 0.337)		0.256	0.164	40	50
C10orf105_+_73479401.23-P1P2_164	C10orf105_+_73479401.23-P1P2	C10orf105	GCTCTCGACGGAGCTCCGGA	-14	rG:dG	0.397	(0.361, 0.433)		0.256	0.212	40	50
C10orf105_+_73479401.23-P1P2_169	C10orf105_+_73479401.23-P1P2	C10orf105	GCTCTCTACGGAGCTCCGGA	-14	rU:dG	0.457	(0.418, 0.496)		0.256	0.192	40	50
C10orf105_+_73479401.23-P1P2_177	C10orf105_+_73479401.23-P1P2	C10orf105	GCTCTCCGCGGAGCTCCGGA	-13	rG:dT	0.699	(0.669, 0.728)		0.259	0.235	40	50
C10orf105_+_73479401.23-P1P2_180	C10orf105_+_73479401.23-P1P2	C10orf105	GCTCTCCCCGGAGCTCCGGA	-13	rC:dT	0.346	(0.311, 0.382)		0.259	0.209	30	50
C10orf105_+_73479401.23-P1P2_183	C10orf105_+_73479401.23-P1P2	C10orf105	GCTCTCCTCGGAGCTCCGGA	-13	rU:dT	0.468	(0.429, 0.508)		0.259	0.186	40	40
C10orf105_+_73479401.23-P1P2_185	C10orf105_+_73479401.23-P1P2	C10orf105	GCTCTCCAAGGAGCTCCGGA	-12	rA:dG	0.232	(0.199, 0.265)		0.259	0.164	30	40
C10orf105_+_73479401.23-P1P2_188	C10orf105_+_73479401.23-P1P2	C10orf105	GCTCTCCAGGGAGCTCCGGA	-12	rG:dG	0.436	(0.407, 0.465)		0.259	0.212	20	40
C10orf105_+_73479401.23-P1P2_193	C10orf105_+_73479401.23-P1P2	C10orf105	GCTCTCCATGGAGCTCCGGA	-12	rU:dG	0.414	(0.379, 0.450)		0.259	0.192	20	40
C10orf105_+_73479401.23-P1P2_198	C10orf105_+_73479401.23-P1P2	C10orf105	GCTCTCCACAGAGCTCCGGA	-11	rA:dC	0.081	(0.062, 0.100)		0.242	0.201	20	50
C10orf105_+_73479401.23-P1P2_203	C10orf105_+_73479401.23-P1P2	C10orf105	GCTCTCCACCGAGCTCCGGA	-11	rC:dC	0.018	(0.005, 0.030)		0.242	0.165	40	40
C10orf105_+_73479401.23-P1P2_206	C10orf105_+_73479401.23-P1P2	C10orf105	GCTCTCCACTGAGCTCCGGA	-11	rU:dC	0.033	(0.018, 0.049)		0.242	0.165	30	30
C10orf105_+_73479401.23-P1P2_210	C10orf105_+_73479401.23-P1P2	C10orf105	GCTCTCCACGAAGCTCCGGA	-10	rA:dC	0.077	(0.055, 0.099)		0.204	0.201	20	40
C10orf105_+_73479401.23-P1P2_215	C10orf105_+_73479401.23-P1P2	C10orf105	GCTCTCCACGCAGCTCCGGA	-10	rC:dC	0.018	(0.007, 0.029)		0.204	0.165	40	50
C10orf105_+_73479401.23-P1P2_218	C10orf105_+_73479401.23-P1P2	C10orf105	GCTCTCCACGTAGCTCCGGA	-10	rU:dC	0.034	(0.020, 0.047)		0.204	0.165	40	40
C10orf105_+_73479401.23-P1P2_225	C10orf105_+_73479401.23-P1P2	C10orf105	GCTCTCCACGGGGCTCCGGA	-9	rG:dT	0.625	(0.600, 0.650)		0.191	0.235	40	40
C10orf105_+_73479401.23-P1P2_228	C10orf105_+_73479401.23-P1P2	C10orf105	GCTCTCCACGGCGCTCCGGA	-9	rC:dT	0.120	(0.095, 0.144)		0.191	0.209	30	40
C10orf105_+_73479401.23-P1P2_231	C10orf105_+_73479401.23-P1P2	C10orf105	GCTCTCCACGGTGCTCCGGA	-9	rU:dT	0.143	(0.118, 0.167)		0.191	0.186	40	60
C10orf105_+_73479401.23-P1P2_234	C10orf105_+_73479401.23-P1P2	C10orf105	GCTCTCCACGGAACTCCGGA	-8	rA:dC	0.041	(0.026, 0.056)		0.181	0.201	40	40
C10orf105_+_73479401.23-P1P2_239	C10orf105_+_73479401.23-P1P2	C10orf105	GCTCTCCACGGACCTCCGGA	-8	rC:dC	0.043	(0.034, 0.053)		0.181	0.165	40	50
C10orf105_+_73479401.23-P1P2_242	C10orf105_+_73479401.23-P1P2	C10orf105	GCTCTCCACGGATCTCCGGA	-8	rU:dC	0.017	(0.006, 0.028)		0.181	0.165	40	60
C10orf105_+_73479401.23-P1P2_245	C10orf105_+_73479401.23-P1P2	C10orf105	GCTCTCCACGGAGATCCGGA	-7	rA:dG	0.019	(0.007, 0.032)		0.120	0.164	50	50
C10orf105_+_73479401.23-P1P2_248	C10orf105_+_73479401.23-P1P2	C10orf105	GCTCTCCACGGAGGTCCGGA	-7	rG:dG	0.072	(0.061, 0.084)		0.120	0.212	30	30
C10orf105_+_73479401.23-P1P2_253	C10orf105_+_73479401.23-P1P2	C10orf105	GCTCTCCACGGAGTTCCGGA	-7	rU:dG	0.035	(0.018, 0.051)		0.120	0.192	40	50
C10orf105_+_73479401.23-P1P2_256	C10orf105_+_73479401.23-P1P2	C10orf105	GCTCTCCACGGAGCACCGGA	-6	rA:dA	0.063	(0.046, 0.079)		0.139	0.182	30	30
C10orf105_+_73479401.23-P1P2_259	C10orf105_+_73479401.23-P1P2	C10orf105	GCTCTCCACGGAGCGCCGGA	-6	rG:dA	0.052	(0.039, 0.065)		0.139	0.200	50	50
C10orf105_+_73479401.23-P1P2_262	C10orf105_+_73479401.23-P1P2	C10orf105	GCTCTCCACGGAGCCCCGGA	-6	rC:dA	0.157	(0.135, 0.178)		0.139	0.225	30	30
C10orf105_+_73479401.23-P1P2_269	C10orf105_+_73479401.23-P1P2	C10orf105	GCTCTCCACGGAGCTACGGA	-5	rA:dG	0.014	(0.002, 0.026)		0.130	0.164	40	40
C10orf105_+_73479401.23-P1P2_272	C10orf105_+_73479401.23-P1P2	C10orf105	GCTCTCCACGGAGCTGCGGA	-5	rG:dG	0.035	(0.023, 0.047)		0.130	0.212	40	40
C10orf105_+_73479401.23-P1P2_277	C10orf105_+_73479401.23-P1P2	C10orf105	GCTCTCCACGGAGCTTCGGA	-5	rU:dG	0.029	(0.014, 0.044)		0.130	0.192	40	50
C10orf105_+_73479401.23-P1P2_281	C10orf105_+_73479401.23-P1P2	C10orf105	GCTCTCCACGGAGCTCAGGA	-4	rA:dG	0.060	(0.045, 0.075)		0.147	0.164	30	30
C10orf105_+_73479401.23-P1P2_284	C10orf105_+_73479401.23-P1P2	C10orf105	GCTCTCCACGGAGCTCGGGA	-4	rG:dG	0.159	(0.140, 0.178)		0.147	0.212	30	30
C10orf105_+_73479401.23-P1P2_289	C10orf105_+_73479401.23-P1P2	C10orf105	GCTCTCCACGGAGCTCTGGA	-4	rU:dG	0.097	(0.077, 0.117)		0.147	0.192	30	40
C10orf105_+_73479401.23-P1P2_294	C10orf105_+_73479401.23-P1P2	C10orf105	GCTCTCCACGGAGCTCCAGA	-3	rA:dC	0.041	(0.028, 0.053)		0.116	0.201	30	50
C10orf105_+_73479401.23-P1P2_299	C10orf105_+_73479401.23-P1P2	C10orf105	GCTCTCCACGGAGCTCCCGA	-3	rC:dC	0.037	(0.025, 0.048)		0.116	0.165	50	50
C10orf105_+_73479401.23-P1P2_302	C10orf105_+_73479401.23-P1P2	C10orf105	GCTCTCCACGGAGCTCCTGA	-3	rU:dC	0.032	(0.021, 0.044)		0.116	0.165	30	30
C10orf105_+_73479401.23-P1P2_306	C10orf105_+_73479401.23-P1P2	C10orf105	GCTCTCCACGGAGCTCCGAA	-2	rA:dC	0.049	(0.038, 0.061)		0.113	0.201	30	50
C10orf105_+_73479401.23-P1P2_311	C10orf105_+_73479401.23-P1P2	C10orf105	GCTCTCCACGGAGCTCCGCA	-2	rC:dC	0.033	(0.023, 0.043)		0.113	0.165	40	40
C10orf105_+_73479401.23-P1P2_314	C10orf105_+_73479401.23-P1P2	C10orf105	GCTCTCCACGGAGCTCCGTA	-2	rU:dC	0.039	(0.029, 0.050)		0.113	0.165	30	60
C10orf105_+_73479401.23-P1P2_321	C10orf105_+_73479401.23-P1P2	C10orf105	GCTCTCCACGGAGCTCCGGG	-1	rG:dT	0.229	(0.208, 0.251)		0.105	0.235	30	30
C10orf105_+_73479401.23-P1P2_324	C10orf105_+_73479401.23-P1P2	C10orf105	GCTCTCCACGGAGCTCCGGC	-1	rC:dT	0.049	(0.037, 0.061)		0.105	0.209	30	30
C10orf105_+_73479401.23-P1P2_327	C10orf105_+_73479401.23-P1P2	C10orf105	GCTCTCCACGGAGCTCCGGT	-1	rU:dT	0.056	(0.044, 0.067)		0.105	0.186	40	50
C10orf105_+_73479501.23-P1P2	C10orf105_+_73479501.23-P1P2	C10orf105	GAGGCTGACCGAGGGCTGCA			1.000					30	40
C10orf105_+_73479501.23-P1P2_105	C10orf105_+_73479501.23-P1P2	C10orf105	GGGGCTGACCGAGGGCTGCA	-19	rG:dT	0.935	(0.897, 0.974)		0.260	0.235	20	30
C10orf105_+_73479501.23-P1P2_108	C10orf105_+_73479501.23-P1P2	C10orf105	GCGGCTGACCGAGGGCTGCA	-19	rC:dT	0.898	(0.854, 0.941)		0.260	0.209	30	40
C10orf105_+_73479501.23-P1P2_111	C10orf105_+_73479501.23-P1P2	C10orf105	GTGGCTGACCGAGGGCTGCA	-19	rU:dT	0.828	(0.787, 0.870)		0.260	0.186	30	40
C10orf105_+_73479501.23-P1P2_114	C10orf105_+_73479501.23-P1P2	C10orf105	GAAGCTGACCGAGGGCTGCA	-18	rA:dC	0.850	(0.812, 0.887)		0.218	0.201	40	50
C10orf105_+_73479501.23-P1P2_119	C10orf105_+_73479501.23-P1P2	C10orf105	GACGCTGACCGAGGGCTGCA	-18	rC:dC	0.890	(0.851, 0.929)		0.218	0.165	40	40
C10orf105_+_73479501.23-P1P2_122	C10orf105_+_73479501.23-P1P2	C10orf105	GATGCTGACCGAGGGCTGCA	-18	rU:dC	0.843	(0.805, 0.880)		0.218	0.165	30	50
C10orf105_+_73479501.23-P1P2_126	C10orf105_+_73479501.23-P1P2	C10orf105	GAGACTGACCGAGGGCTGCA	-17	rA:dC	0.703	(0.666, 0.741)		0.274	0.201	30	40
C10orf105_+_73479501.23-P1P2_131	C10orf105_+_73479501.23-P1P2	C10orf105	GAGCCTGACCGAGGGCTGCA	-17	rC:dC	0.717	(0.682, 0.751)		0.274	0.165	30	40
C10orf105_+_73479501.23-P1P2_134	C10orf105_+_73479501.23-P1P2	C10orf105	GAGTCTGACCGAGGGCTGCA	-17	rU:dC	0.662	(0.624, 0.701)		0.274	0.165	30	30
C10orf105_+_73479501.23-P1P2_137	C10orf105_+_73479501.23-P1P2	C10orf105	GAGGATGACCGAGGGCTGCA	-16	rA:dG	0.566	(0.525, 0.607)		0.261	0.164	30	40
C10orf105_+_73479501.23-P1P2_140	C10orf105_+_73479501.23-P1P2	C10orf105	GAGGGTGACCGAGGGCTGCA	-16	rG:dG	0.629	(0.594, 0.663)		0.261	0.212	30	40
C10orf105_+_73479501.23-P1P2_145	C10orf105_+_73479501.23-P1P2	C10orf105	GAGGTTGACCGAGGGCTGCA	-16	rU:dG	0.664	(0.625, 0.702)		0.261	0.192	30	50
C10orf105_+_73479501.23-P1P2_148	C10orf105_+_73479501.23-P1P2	C10orf105	GAGGCAGACCGAGGGCTGCA	-15	rA:dA	0.633	(0.595, 0.671)		0.223	0.182	30	40
C10orf105_+_73479501.23-P1P2_151	C10orf105_+_73479501.23-P1P2	C10orf105	GAGGCGGACCGAGGGCTGCA	-15	rG:dA	0.737	(0.706, 0.768)		0.223	0.200	40	40
C10orf105_+_73479501.23-P1P2_154	C10orf105_+_73479501.23-P1P2	C10orf105	GAGGCCGACCGAGGGCTGCA	-15	rC:dA	0.720	(0.683, 0.757)		0.223	0.225	30	30
C10orf105_+_73479501.23-P1P2_162	C10orf105_+_73479501.23-P1P2	C10orf105	GAGGCTAACCGAGGGCTGCA	-14	rA:dC	0.520	(0.475, 0.565)		0.256	0.201	30	40
C10orf105_+_73479501.23-P1P2_167	C10orf105_+_73479501.23-P1P2	C10orf105	GAGGCTCACCGAGGGCTGCA	-14	rC:dC	0.416	(0.384, 0.448)		0.256	0.165	30	40
C10orf105_+_73479501.23-P1P2_170	C10orf105_+_73479501.23-P1P2	C10orf105	GAGGCTTACCGAGGGCTGCA	-14	rU:dC	0.473	(0.440, 0.506)		0.256	0.165	20	50
C10orf105_+_73479501.23-P1P2_177	C10orf105_+_73479501.23-P1P2	C10orf105	GAGGCTGGCCGAGGGCTGCA	-13	rG:dT	0.845	(0.817, 0.872)		0.259	0.235	30	40
C10orf105_+_73479501.23-P1P2_180	C10orf105_+_73479501.23-P1P2	C10orf105	GAGGCTGCCCGAGGGCTGCA	-13	rC:dT	0.506	(0.478, 0.534)		0.259	0.209	20	30
C10orf105_+_73479501.23-P1P2_183	C10orf105_+_73479501.23-P1P2	C10orf105	GAGGCTGTCCGAGGGCTGCA	-13	rU:dT	0.620	(0.590, 0.650)		0.259	0.186	20	40
C10orf105_+_73479501.23-P1P2_185	C10orf105_+_73479501.23-P1P2	C10orf105	GAGGCTGAACGAGGGCTGCA	-12	rA:dG	0.355	(0.328, 0.382)		0.259	0.164	20	50
C10orf105_+_73479501.23-P1P2_188	C10orf105_+_73479501.23-P1P2	C10orf105	GAGGCTGAGCGAGGGCTGCA	-12	rG:dG	0.530	(0.504, 0.556)		0.259	0.212	20	40
C10orf105_+_73479501.23-P1P2_193	C10orf105_+_73479501.23-P1P2	C10orf105	GAGGCTGATCGAGGGCTGCA	-12	rU:dG	0.611	(0.588, 0.634)		0.259	0.192	40	40
C10orf105_+_73479501.23-P1P2_197	C10orf105_+_73479501.23-P1P2	C10orf105	GAGGCTGACAGAGGGCTGCA	-11	rA:dG	0.280	(0.255, 0.304)		0.242	0.164	30	30
C10orf105_+_73479501.23-P1P2_200	C10orf105_+_73479501.23-P1P2	C10orf105	GAGGCTGACGGAGGGCTGCA	-11	rG:dG	0.495	(0.476, 0.514)		0.242	0.212	30	40
C10orf105_+_73479501.23-P1P2_205	C10orf105_+_73479501.23-P1P2	C10orf105	GAGGCTGACTGAGGGCTGCA	-11	rU:dG	0.523	(0.498, 0.547)		0.242	0.192	20	40
C10orf105_+_73479501.23-P1P2_210	C10orf105_+_73479501.23-P1P2	C10orf105	GAGGCTGACCAAGGGCTGCA	-10	rA:dC	0.117	(0.100, 0.135)		0.204	0.201	20	30
C10orf105_+_73479501.23-P1P2_215	C10orf105_+_73479501.23-P1P2	C10orf105	GAGGCTGACCCAGGGCTGCA	-10	rC:dC	0.048	(0.036, 0.060)		0.204	0.165	20	30
C10orf105_+_73479501.23-P1P2_218	C10orf105_+_73479501.23-P1P2	C10orf105	GAGGCTGACCTAGGGCTGCA	-10	rU:dC	0.059	(0.047, 0.072)		0.204	0.165	30	40
C10orf105_+_73479501.23-P1P2_225	C10orf105_+_73479501.23-P1P2	C10orf105	GAGGCTGACCGGGGGCTGCA	-9	rG:dT	0.686	(0.656, 0.716)		0.191	0.235	20	30
C10orf105_+_73479501.23-P1P2_228	C10orf105_+_73479501.23-P1P2	C10orf105	GAGGCTGACCGCGGGCTGCA	-9	rC:dT	0.160	(0.143, 0.177)		0.191	0.209	40	50
C10orf105_+_73479501.23-P1P2_231	C10orf105_+_73479501.23-P1P2	C10orf105	GAGGCTGACCGTGGGCTGCA	-9	rU:dT	0.224	(0.197, 0.252)		0.191	0.186	30	30
C10orf105_+_73479501.23-P1P2_234	C10orf105_+_73479501.23-P1P2	C10orf105	GAGGCTGACCGAAGGCTGCA	-8	rA:dC	0.036	(0.022, 0.050)		0.181	0.201	40	50
C10orf105_+_73479501.23-P1P2_239	C10orf105_+_73479501.23-P1P2	C10orf105	GAGGCTGACCGACGGCTGCA	-8	rC:dC	0.012	(0.003, 0.020)		0.181	0.165	30	40
C10orf105_+_73479501.23-P1P2_242	C10orf105_+_73479501.23-P1P2	C10orf105	GAGGCTGACCGATGGCTGCA	-8	rU:dC	0.007	(-0.002, 0.016)		0.181	0.165	40	50
C10orf105_+_73479501.23-P1P2_246	C10orf105_+_73479501.23-P1P2	C10orf105	GAGGCTGACCGAGAGCTGCA	-7	rA:dC	0.085	(0.068, 0.102)		0.120	0.201	30	40
C10orf105_+_73479501.23-P1P2_251	C10orf105_+_73479501.23-P1P2	C10orf105	GAGGCTGACCGAGCGCTGCA	-7	rC:dC	0.002	(-0.007, 0.010)		0.120	0.165	30	30
C10orf105_+_73479501.23-P1P2_254	C10orf105_+_73479501.23-P1P2	C10orf105	GAGGCTGACCGAGTGCTGCA	-7	rU:dC	-0.003	(-0.013, 0.007)		0.120	0.165	40	40
C10orf105_+_73479501.23-P1P2_258	C10orf105_+_73479501.23-P1P2	C10orf105	GAGGCTGACCGAGGACTGCA	-6	rA:dC	0.177	(0.153, 0.202)		0.139	0.201	30	40
C10orf105_+_73479501.23-P1P2_263	C10orf105_+_73479501.23-P1P2	C10orf105	GAGGCTGACCGAGGCCTGCA	-6	rC:dC	0.039	(0.029, 0.049)		0.139	0.165	30	30
C10orf105_+_73479501.23-P1P2_266	C10orf105_+_73479501.23-P1P2	C10orf105	GAGGCTGACCGAGGTCTGCA	-6	rU:dC	0.038	(0.028, 0.049)		0.139	0.165	30	40
C10orf105_+_73479501.23-P1P2_269	C10orf105_+_73479501.23-P1P2	C10orf105	GAGGCTGACCGAGGGATGCA	-5	rA:dG	0.092	(0.076, 0.108)		0.130	0.164	40	50
C10orf105_+_73479501.23-P1P2_272	C10orf105_+_73479501.23-P1P2	C10orf105	GAGGCTGACCGAGGGGTGCA	-5	rG:dG	0.163	(0.147, 0.179)		0.130	0.212	30	40
C10orf105_+_73479501.23-P1P2_277	C10orf105_+_73479501.23-P1P2	C10orf105	GAGGCTGACCGAGGGTTGCA	-5	rU:dG	0.122	(0.113, 0.131)		0.130	0.192	40	60
C10orf105_+_73479501.23-P1P2_280	C10orf105_+_73479501.23-P1P2	C10orf105	GAGGCTGACCGAGGGCAGCA	-4	rA:dA	0.201	(0.178, 0.225)		0.147	0.182	30	30
C10orf105_+_73479501.23-P1P2_283	C10orf105_+_73479501.23-P1P2	C10orf105	GAGGCTGACCGAGGGCGGCA	-4	rG:dA	0.300	(0.274, 0.327)		0.147	0.200	30	30
C10orf105_+_73479501.23-P1P2_286	C10orf105_+_73479501.23-P1P2	C10orf105	GAGGCTGACCGAGGGCCGCA	-4	rC:dA	0.188	(0.167, 0.209)		0.147	0.225	40	40
C10orf105_+_73479501.23-P1P2_294	C10orf105_+_73479501.23-P1P2	C10orf105	GAGGCTGACCGAGGGCTACA	-3	rA:dC	0.058	(0.046, 0.071)		0.116	0.201	50	50
C10orf105_+_73479501.23-P1P2_299	C10orf105_+_73479501.23-P1P2	C10orf105	GAGGCTGACCGAGGGCTCCA	-3	rC:dC	0.048	(0.037, 0.060)		0.116	0.165	30	30
C10orf105_+_73479501.23-P1P2_302	C10orf105_+_73479501.23-P1P2	C10orf105	GAGGCTGACCGAGGGCTTCA	-3	rU:dC	0.039	(0.027, 0.051)		0.116	0.165	30	50
C10orf105_+_73479501.23-P1P2_305	C10orf105_+_73479501.23-P1P2	C10orf105	GAGGCTGACCGAGGGCTGAA	-2	rA:dG	0.056	(0.046, 0.067)		0.113	0.164	30	40
C10orf105_+_73479501.23-P1P2_308	C10orf105_+_73479501.23-P1P2	C10orf105	GAGGCTGACCGAGGGCTGGA	-2	rG:dG	0.131	(0.123, 0.140)		0.113	0.212	40	40
C10orf105_+_73479501.23-P1P2_313	C10orf105_+_73479501.23-P1P2	C10orf105	GAGGCTGACCGAGGGCTGTA	-2	rU:dG	0.110	(0.099, 0.121)		0.113	0.192	30	30
C10orf105_+_73479501.23-P1P2_321	C10orf105_+_73479501.23-P1P2	C10orf105	GAGGCTGACCGAGGGCTGCG	-1	rG:dT	0.295	(0.277, 0.313)		0.105	0.235	30	30
C10orf105_+_73479501.23-P1P2_324	C10orf105_+_73479501.23-P1P2	C10orf105	GAGGCTGACCGAGGGCTGCC	-1	rC:dT	0.069	(0.057, 0.081)		0.105	0.209	30	40
C10orf105_+_73479501.23-P1P2_327	C10orf105_+_73479501.23-P1P2	C10orf105	GAGGCTGACCGAGGGCTGCT	-1	rU:dT	0.075	(0.062, 0.087)		0.105	0.186	30	30
C10orf105_+_73479509.23-P1P2	C10orf105_+_73479509.23-P1P2	C10orf105	GTGCTGGCCAGGCTGACCGA			1.000					50	50
C10orf105_+_73479509.23-P1P2_100	C10orf105_+_73479509.23-P1P2	C10orf105	GAGCTGGCCAGGCTGACCGA	-19	rA:dA	0.833	(0.783, 0.884)		0.260	0.182	50	50
C10orf105_+_73479509.23-P1P2_103	C10orf105_+_73479509.23-P1P2	C10orf105	GGGCTGGCCAGGCTGACCGA	-19	rG:dA	0.903	(0.859, 0.947)		0.260	0.200	40	50
C10orf105_+_73479509.23-P1P2_106	C10orf105_+_73479509.23-P1P2	C10orf105	GCGCTGGCCAGGCTGACCGA	-19	rC:dA	0.769	(0.722, 0.816)		0.260	0.225	40	50
C10orf105_+_73479509.23-P1P2_114	C10orf105_+_73479509.23-P1P2	C10orf105	GTACTGGCCAGGCTGACCGA	-18	rA:dC	0.737	(0.696, 0.779)		0.218	0.201	40	50
C10orf105_+_73479509.23-P1P2_119	C10orf105_+_73479509.23-P1P2	C10orf105	GTCCTGGCCAGGCTGACCGA	-18	rC:dC	0.770	(0.732, 0.808)		0.218	0.165	40	50
C10orf105_+_73479509.23-P1P2_122	C10orf105_+_73479509.23-P1P2	C10orf105	GTTCTGGCCAGGCTGACCGA	-18	rU:dC	0.697	(0.655, 0.739)		0.218	0.165	40	50
C10orf105_+_73479509.23-P1P2_125	C10orf105_+_73479509.23-P1P2	C10orf105	GTGATGGCCAGGCTGACCGA	-17	rA:dG	0.538	(0.484, 0.592)		0.274	0.164	40	50
C10orf105_+_73479509.23-P1P2_128	C10orf105_+_73479509.23-P1P2	C10orf105	GTGGTGGCCAGGCTGACCGA	-17	rG:dG	0.626	(0.580, 0.673)		0.274	0.212	40	40
C10orf105_+_73479509.23-P1P2_133	C10orf105_+_73479509.23-P1P2	C10orf105	GTGTTGGCCAGGCTGACCGA	-17	rU:dG	0.503	(0.451, 0.555)		0.274	0.192	40	50
C10orf105_+_73479509.23-P1P2_136	C10orf105_+_73479509.23-P1P2	C10orf105	GTGCAGGCCAGGCTGACCGA	-16	rA:dA	0.514	(0.473, 0.555)		0.261	0.182	40	50
C10orf105_+_73479509.23-P1P2_139	C10orf105_+_73479509.23-P1P2	C10orf105	GTGCGGGCCAGGCTGACCGA	-16	rG:dA	0.635	(0.593, 0.677)		0.261	0.200	50	50
C10orf105_+_73479509.23-P1P2_142	C10orf105_+_73479509.23-P1P2	C10orf105	GTGCCGGCCAGGCTGACCGA	-16	rC:dA	0.584	(0.541, 0.628)		0.261	0.225	50	50
C10orf105_+_73479509.23-P1P2_150	C10orf105_+_73479509.23-P1P2	C10orf105	GTGCTAGCCAGGCTGACCGA	-15	rA:dC	0.299	(0.264, 0.335)		0.223	0.201	50	60
C10orf105_+_73479509.23-P1P2_155	C10orf105_+_73479509.23-P1P2	C10orf105	GTGCTCGCCAGGCTGACCGA	-15	rC:dC	0.241	(0.211, 0.271)		0.223	0.165	40	50
C10orf105_+_73479509.23-P1P2_158	C10orf105_+_73479509.23-P1P2	C10orf105	GTGCTTGCCAGGCTGACCGA	-15	rU:dC	0.246	(0.213, 0.279)		0.223	0.165	40	50
C10orf105_+_73479509.23-P1P2_162	C10orf105_+_73479509.23-P1P2	C10orf105	GTGCTGACCAGGCTGACCGA	-14	rA:dC	0.282	(0.244, 0.320)		0.256	0.201	40	50
C10orf105_+_73479509.23-P1P2_167	C10orf105_+_73479509.23-P1P2	C10orf105	GTGCTGCCCAGGCTGACCGA	-14	rC:dC	0.169	(0.141, 0.196)		0.256	0.165	40	50
C10orf105_+_73479509.23-P1P2_170	C10orf105_+_73479509.23-P1P2	C10orf105	GTGCTGTCCAGGCTGACCGA	-14	rU:dC	0.226	(0.189, 0.264)		0.256	0.165	40	60
C10orf105_+_73479509.23-P1P2_173	C10orf105_+_73479509.23-P1P2	C10orf105	GTGCTGGACAGGCTGACCGA	-13	rA:dG	0.327	(0.288, 0.366)		0.259	0.164	40	50
C10orf105_+_73479509.23-P1P2_176	C10orf105_+_73479509.23-P1P2	C10orf105	GTGCTGGGCAGGCTGACCGA	-13	rG:dG	0.459	(0.421, 0.497)		0.259	0.212	40	40
C10orf105_+_73479509.23-P1P2_181	C10orf105_+_73479509.23-P1P2	C10orf105	GTGCTGGTCAGGCTGACCGA	-13	rU:dG	0.513	(0.474, 0.552)		0.259	0.192	40	50
C10orf105_+_73479509.23-P1P2_185	C10orf105_+_73479509.23-P1P2	C10orf105	GTGCTGGCAAGGCTGACCGA	-12	rA:dG	0.219	(0.181, 0.258)		0.259	0.164	40	40
C10orf105_+_73479509.23-P1P2_188	C10orf105_+_73479509.23-P1P2	C10orf105	GTGCTGGCGAGGCTGACCGA	-12	rG:dG	0.390	(0.351, 0.429)		0.259	0.212	50	50
C10orf105_+_73479509.23-P1P2_193	C10orf105_+_73479509.23-P1P2	C10orf105	GTGCTGGCTAGGCTGACCGA	-12	rU:dG	0.464	(0.425, 0.504)		0.259	0.192	50	60
C10orf105_+_73479509.23-P1P2_201	C10orf105_+_73479509.23-P1P2	C10orf105	GTGCTGGCCGGGCTGACCGA	-11	rG:dT	0.648	(0.617, 0.679)		0.242	0.235	30	40
C10orf105_+_73479509.23-P1P2_204	C10orf105_+_73479509.23-P1P2	C10orf105	GTGCTGGCCCGGCTGACCGA	-11	rC:dT	0.149	(0.126, 0.172)		0.242	0.209	40	60
C10orf105_+_73479509.23-P1P2_207	C10orf105_+_73479509.23-P1P2	C10orf105	GTGCTGGCCTGGCTGACCGA	-11	rU:dT	0.208	(0.176, 0.241)		0.242	0.186	30	50
C10orf105_+_73479509.23-P1P2_210	C10orf105_+_73479509.23-P1P2	C10orf105	GTGCTGGCCAAGCTGACCGA	-10	rA:dC	-0.004	(-0.020, 0.011)		0.204	0.201	40	60
C10orf105_+_73479509.23-P1P2_215	C10orf105_+_73479509.23-P1P2	C10orf105	GTGCTGGCCACGCTGACCGA	-10	rC:dC	-0.014	(-0.026, -0.002)		0.204	0.165	40	40
C10orf105_+_73479509.23-P1P2_218	C10orf105_+_73479509.23-P1P2	C10orf105	GTGCTGGCCATGCTGACCGA	-10	rU:dC	-0.012	(-0.025, 0.001)		0.204	0.165	40	50
C10orf105_+_73479509.23-P1P2_222	C10orf105_+_73479509.23-P1P2	C10orf105	GTGCTGGCCAGACTGACCGA	-9	rA:dC	0.015	(0.004, 0.025)		0.191	0.201	30	60
C10orf105_+_73479509.23-P1P2_227	C10orf105_+_73479509.23-P1P2	C10orf105	GTGCTGGCCAGCCTGACCGA	-9	rC:dC	0.010	(-0.000, 0.020)		0.191	0.165	40	40
C10orf105_+_73479509.23-P1P2_230	C10orf105_+_73479509.23-P1P2	C10orf105	GTGCTGGCCAGTCTGACCGA	-9	rU:dC	0.003	(-0.008, 0.013)		0.191	0.165	30	40
C10orf105_+_73479509.23-P1P2_233	C10orf105_+_73479509.23-P1P2	C10orf105	GTGCTGGCCAGGATGACCGA	-8	rA:dG	-0.002	(-0.015, 0.010)		0.181	0.164	40	60
C10orf105_+_73479509.23-P1P2_236	C10orf105_+_73479509.23-P1P2	C10orf105	GTGCTGGCCAGGGTGACCGA	-8	rG:dG	0.166	(0.143, 0.189)		0.181	0.212	30	40
C10orf105_+_73479509.23-P1P2_241	C10orf105_+_73479509.23-P1P2	C10orf105	GTGCTGGCCAGGTTGACCGA	-8	rU:dG	0.193	(0.169, 0.217)		0.181	0.192	50	60
C10orf105_+_73479509.23-P1P2_244	C10orf105_+_73479509.23-P1P2	C10orf105	GTGCTGGCCAGGCAGACCGA	-7	rA:dA	0.057	(0.044, 0.069)		0.120	0.182	30	30
C10orf105_+_73479509.23-P1P2_247	C10orf105_+_73479509.23-P1P2	C10orf105	GTGCTGGCCAGGCGGACCGA	-7	rG:dA	0.083	(0.073, 0.094)		0.120	0.200	30	50
C10orf105_+_73479509.23-P1P2_250	C10orf105_+_73479509.23-P1P2	C10orf105	GTGCTGGCCAGGCCGACCGA	-7	rC:dA	0.091	(0.078, 0.105)		0.120	0.225	30	50
C10orf105_+_73479509.23-P1P2_258	C10orf105_+_73479509.23-P1P2	C10orf105	GTGCTGGCCAGGCTAACCGA	-6	rA:dC	0.076	(0.062, 0.090)		0.139	0.201	30	50
C10orf105_+_73479509.23-P1P2_263	C10orf105_+_73479509.23-P1P2	C10orf105	GTGCTGGCCAGGCTCACCGA	-6	rC:dC	0.035	(0.026, 0.044)		0.139	0.165	30	50
C10orf105_+_73479509.23-P1P2_266	C10orf105_+_73479509.23-P1P2	C10orf105	GTGCTGGCCAGGCTTACCGA	-6	rU:dC	0.026	(0.017, 0.035)		0.139	0.165	40	50
C10orf105_+_73479509.23-P1P2_273	C10orf105_+_73479509.23-P1P2	C10orf105	GTGCTGGCCAGGCTGGCCGA	-5	rG:dT	0.208	(0.189, 0.226)		0.130	0.235	30	30
C10orf105_+_73479509.23-P1P2_276	C10orf105_+_73479509.23-P1P2	C10orf105	GTGCTGGCCAGGCTGCCCGA	-5	rC:dT	0.055	(0.044, 0.067)		0.130	0.209	30	40
C10orf105_+_73479509.23-P1P2_279	C10orf105_+_73479509.23-P1P2	C10orf105	GTGCTGGCCAGGCTGTCCGA	-5	rU:dT	0.042	(0.033, 0.050)		0.130	0.186	30	40
C10orf105_+_73479509.23-P1P2_281	C10orf105_+_73479509.23-P1P2	C10orf105	GTGCTGGCCAGGCTGAACGA	-4	rA:dG	0.029	(0.018, 0.040)		0.147	0.164	30	30
C10orf105_+_73479509.23-P1P2_284	C10orf105_+_73479509.23-P1P2	C10orf105	GTGCTGGCCAGGCTGAGCGA	-4	rG:dG	0.100	(0.089, 0.111)		0.147	0.212	30	50
C10orf105_+_73479509.23-P1P2_289	C10orf105_+_73479509.23-P1P2	C10orf105	GTGCTGGCCAGGCTGATCGA	-4	rU:dG	0.063	(0.051, 0.076)		0.147	0.192	30	50
C10orf105_+_73479509.23-P1P2_293	C10orf105_+_73479509.23-P1P2	C10orf105	GTGCTGGCCAGGCTGACAGA	-3	rA:dG	0.018	(0.008, 0.028)		0.116	0.164	30	50
C10orf105_+_73479509.23-P1P2_296	C10orf105_+_73479509.23-P1P2	C10orf105	GTGCTGGCCAGGCTGACGGA	-3	rG:dG	0.079	(0.069, 0.089)		0.116	0.212	40	50
C10orf105_+_73479509.23-P1P2_301	C10orf105_+_73479509.23-P1P2	C10orf105	GTGCTGGCCAGGCTGACTGA	-3	rU:dG	0.041	(0.031, 0.051)		0.116	0.192	30	30
C10orf105_+_73479509.23-P1P2_306	C10orf105_+_73479509.23-P1P2	C10orf105	GTGCTGGCCAGGCTGACCAA	-2	rA:dC	0.020	(0.011, 0.029)		0.113	0.201	30	30
C10orf105_+_73479509.23-P1P2_311	C10orf105_+_73479509.23-P1P2	C10orf105	GTGCTGGCCAGGCTGACCCA	-2	rC:dC	0.026	(0.018, 0.035)		0.113	0.165	30	40
C10orf105_+_73479509.23-P1P2_314	C10orf105_+_73479509.23-P1P2	C10orf105	GTGCTGGCCAGGCTGACCTA	-2	rU:dC	0.021	(0.012, 0.030)		0.113	0.165	30	40
C10orf105_+_73479509.23-P1P2_321	C10orf105_+_73479509.23-P1P2	C10orf105	GTGCTGGCCAGGCTGACCGG	-1	rG:dT	0.218	(0.197, 0.240)		0.105	0.235	30	40
C10orf105_+_73479509.23-P1P2_324	C10orf105_+_73479509.23-P1P2	C10orf105	GTGCTGGCCAGGCTGACCGC	-1	rC:dT	0.026	(0.018, 0.035)		0.105	0.209	30	40
C10orf105_+_73479509.23-P1P2_327	C10orf105_+_73479509.23-P1P2	C10orf105	GTGCTGGCCAGGCTGACCGT	-1	rU:dT	0.040	(0.032, 0.048)		0.105	0.186	30	40
C10orf105_+_73479540.23-P1P2	C10orf105_+_73479540.23-P1P2	C10orf105	GGTCCAGCTGGGGAGTGACG			1.000					30	50
C10orf105_+_73479540.23-P1P2_102	C10orf105_+_73479540.23-P1P2	C10orf105	GATCCAGCTGGGGAGTGACG	-19	rA:dC	0.819	(0.797, 0.841)		0.260	0.201	40	50
C10orf105_+_73479540.23-P1P2_107	C10orf105_+_73479540.23-P1P2	C10orf105	GCTCCAGCTGGGGAGTGACG	-19	rC:dC	0.822	(0.799, 0.844)		0.260	0.165	30	50
C10orf105_+_73479540.23-P1P2_110	C10orf105_+_73479540.23-P1P2	C10orf105	GTTCCAGCTGGGGAGTGACG	-19	rU:dC	0.786	(0.764, 0.809)		0.260	0.165	30	40
C10orf105_+_73479540.23-P1P2_112	C10orf105_+_73479540.23-P1P2	C10orf105	GGACCAGCTGGGGAGTGACG	-18	rA:dA	0.857	(0.829, 0.885)		0.218	0.182	30	40
C10orf105_+_73479540.23-P1P2_115	C10orf105_+_73479540.23-P1P2	C10orf105	GGGCCAGCTGGGGAGTGACG	-18	rG:dA	0.857	(0.829, 0.885)		0.218	0.200	30	40
C10orf105_+_73479540.23-P1P2_118	C10orf105_+_73479540.23-P1P2	C10orf105	GGCCCAGCTGGGGAGTGACG	-18	rC:dA	0.851	(0.826, 0.876)		0.218	0.225	30	50
C10orf105_+_73479540.23-P1P2_125	C10orf105_+_73479540.23-P1P2	C10orf105	GGTACAGCTGGGGAGTGACG	-17	rA:dG	0.842	(0.814, 0.870)		0.274	0.164	40	50
C10orf105_+_73479540.23-P1P2_128	C10orf105_+_73479540.23-P1P2	C10orf105	GGTGCAGCTGGGGAGTGACG	-17	rG:dG	0.815	(0.783, 0.847)		0.274	0.212	30	40
C10orf105_+_73479540.23-P1P2_133	C10orf105_+_73479540.23-P1P2	C10orf105	GGTTCAGCTGGGGAGTGACG	-17	rU:dG	0.816	(0.788, 0.843)		0.274	0.192	30	50
C10orf105_+_73479540.23-P1P2_137	C10orf105_+_73479540.23-P1P2	C10orf105	GGTCAAGCTGGGGAGTGACG	-16	rA:dG	0.806	(0.778, 0.834)		0.261	0.164	30	50
C10orf105_+_73479540.23-P1P2_140	C10orf105_+_73479540.23-P1P2	C10orf105	GGTCGAGCTGGGGAGTGACG	-16	rG:dG	0.811	(0.784, 0.837)		0.261	0.212	30	40
C10orf105_+_73479540.23-P1P2_145	C10orf105_+_73479540.23-P1P2	C10orf105	GGTCTAGCTGGGGAGTGACG	-16	rU:dG	0.832	(0.805, 0.860)		0.261	0.192	40	50
C10orf105_+_73479540.23-P1P2_153	C10orf105_+_73479540.23-P1P2	C10orf105	GGTCCGGCTGGGGAGTGACG	-15	rG:dT	0.912	(0.881, 0.942)		0.223	0.235	30	40
C10orf105_+_73479540.23-P1P2_156	C10orf105_+_73479540.23-P1P2	C10orf105	GGTCCCGCTGGGGAGTGACG	-15	rC:dT	0.905	(0.878, 0.932)		0.223	0.209	40	40
C10orf105_+_73479540.23-P1P2_159	C10orf105_+_73479540.23-P1P2	C10orf105	GGTCCTGCTGGGGAGTGACG	-15	rU:dT	0.886	(0.858, 0.915)		0.223	0.186	30	50
C10orf105_+_73479540.23-P1P2_162	C10orf105_+_73479540.23-P1P2	C10orf105	GGTCCAACTGGGGAGTGACG	-14	rA:dC	0.833	(0.807, 0.858)		0.256	0.201	40	40
C10orf105_+_73479540.23-P1P2_167	C10orf105_+_73479540.23-P1P2	C10orf105	GGTCCACCTGGGGAGTGACG	-14	rC:dC	0.823	(0.791, 0.854)		0.256	0.165	40	50
C10orf105_+_73479540.23-P1P2_170	C10orf105_+_73479540.23-P1P2	C10orf105	GGTCCATCTGGGGAGTGACG	-14	rU:dC	0.835	(0.804, 0.865)		0.256	0.165	30	50
C10orf105_+_73479540.23-P1P2_173	C10orf105_+_73479540.23-P1P2	C10orf105	GGTCCAGATGGGGAGTGACG	-13	rA:dG	0.777	(0.750, 0.805)		0.259	0.164	20	50
C10orf105_+_73479540.23-P1P2_176	C10orf105_+_73479540.23-P1P2	C10orf105	GGTCCAGGTGGGGAGTGACG	-13	rG:dG	0.777	(0.754, 0.800)		0.259	0.212	30	40
C10orf105_+_73479540.23-P1P2_181	C10orf105_+_73479540.23-P1P2	C10orf105	GGTCCAGTTGGGGAGTGACG	-13	rU:dG	0.804	(0.782, 0.827)		0.259	0.192	30	50
C10orf105_+_73479540.23-P1P2_184	C10orf105_+_73479540.23-P1P2	C10orf105	GGTCCAGCAGGGGAGTGACG	-12	rA:dA	0.784	(0.760, 0.808)		0.259	0.182	30	50
C10orf105_+_73479540.23-P1P2_187	C10orf105_+_73479540.23-P1P2	C10orf105	GGTCCAGCGGGGGAGTGACG	-12	rG:dA	0.797	(0.773, 0.821)		0.259	0.200	30	30
C10orf105_+_73479540.23-P1P2_190	C10orf105_+_73479540.23-P1P2	C10orf105	GGTCCAGCCGGGGAGTGACG	-12	rC:dA	0.740	(0.713, 0.768)		0.259	0.225	40	40
C10orf105_+_73479540.23-P1P2_198	C10orf105_+_73479540.23-P1P2	C10orf105	GGTCCAGCTAGGGAGTGACG	-11	rA:dC	0.592	(0.563, 0.621)		0.242	0.201	40	50
C10orf105_+_73479540.23-P1P2_203	C10orf105_+_73479540.23-P1P2	C10orf105	GGTCCAGCTCGGGAGTGACG	-11	rC:dC	0.365	(0.336, 0.395)		0.242	0.165	40	50
C10orf105_+_73479540.23-P1P2_206	C10orf105_+_73479540.23-P1P2	C10orf105	GGTCCAGCTTGGGAGTGACG	-11	rU:dC	0.426	(0.387, 0.465)		0.242	0.165	20	40
C10orf105_+_73479540.23-P1P2_210	C10orf105_+_73479540.23-P1P2	C10orf105	GGTCCAGCTGAGGAGTGACG	-10	rA:dC	0.519	(0.486, 0.552)		0.204	0.201	30	30
C10orf105_+_73479540.23-P1P2_215	C10orf105_+_73479540.23-P1P2	C10orf105	GGTCCAGCTGCGGAGTGACG	-10	rC:dC	0.242	(0.220, 0.265)		0.204	0.165	40	50
C10orf105_+_73479540.23-P1P2_218	C10orf105_+_73479540.23-P1P2	C10orf105	GGTCCAGCTGTGGAGTGACG	-10	rU:dC	0.298	(0.268, 0.328)		0.204	0.165	20	40
C10orf105_+_73479540.23-P1P2_222	C10orf105_+_73479540.23-P1P2	C10orf105	GGTCCAGCTGGAGAGTGACG	-9	rA:dC	0.399	(0.367, 0.432)		0.191	0.201	30	40
C10orf105_+_73479540.23-P1P2_227	C10orf105_+_73479540.23-P1P2	C10orf105	GGTCCAGCTGGCGAGTGACG	-9	rC:dC	0.152	(0.131, 0.173)		0.191	0.165	30	30
C10orf105_+_73479540.23-P1P2_230	C10orf105_+_73479540.23-P1P2	C10orf105	GGTCCAGCTGGTGAGTGACG	-9	rU:dC	0.212	(0.181, 0.243)		0.191	0.165	40	40
C10orf105_+_73479540.23-P1P2_234	C10orf105_+_73479540.23-P1P2	C10orf105	GGTCCAGCTGGGAAGTGACG	-8	rA:dC	0.381	(0.347, 0.415)		0.181	0.201	20	50
C10orf105_+_73479540.23-P1P2_239	C10orf105_+_73479540.23-P1P2	C10orf105	GGTCCAGCTGGGCAGTGACG	-8	rC:dC	0.178	(0.159, 0.197)		0.181	0.165	30	30
C10orf105_+_73479540.23-P1P2_242	C10orf105_+_73479540.23-P1P2	C10orf105	GGTCCAGCTGGGTAGTGACG	-8	rU:dC	0.188	(0.165, 0.211)		0.181	0.165	30	50
C10orf105_+_73479540.23-P1P2_249	C10orf105_+_73479540.23-P1P2	C10orf105	GGTCCAGCTGGGGGGTGACG	-7	rG:dT	0.542	(0.518, 0.565)		0.120	0.235	30	30
C10orf105_+_73479540.23-P1P2_252	C10orf105_+_73479540.23-P1P2	C10orf105	GGTCCAGCTGGGGCGTGACG	-7	rC:dT	0.268	(0.242, 0.294)		0.120	0.209	30	50
C10orf105_+_73479540.23-P1P2_255	C10orf105_+_73479540.23-P1P2	C10orf105	GGTCCAGCTGGGGTGTGACG	-7	rU:dT	0.326	(0.301, 0.351)		0.120	0.186	30	50
C10orf105_+_73479540.23-P1P2_258	C10orf105_+_73479540.23-P1P2	C10orf105	GGTCCAGCTGGGGAATGACG	-6	rA:dC	0.437	(0.410, 0.464)		0.139	0.201	40	60
C10orf105_+_73479540.23-P1P2_263	C10orf105_+_73479540.23-P1P2	C10orf105	GGTCCAGCTGGGGACTGACG	-6	rC:dC	0.182	(0.165, 0.199)		0.139	0.165	30	50
C10orf105_+_73479540.23-P1P2_266	C10orf105_+_73479540.23-P1P2	C10orf105	GGTCCAGCTGGGGATTGACG	-6	rU:dC	0.205	(0.184, 0.225)		0.139	0.165	30	50
C10orf105_+_73479540.23-P1P2_268	C10orf105_+_73479540.23-P1P2	C10orf105	GGTCCAGCTGGGGAGAGACG	-5	rA:dA	0.429	(0.404, 0.453)		0.130	0.182	30	40
C10orf105_+_73479540.23-P1P2_271	C10orf105_+_73479540.23-P1P2	C10orf105	GGTCCAGCTGGGGAGGGACG	-5	rG:dA	0.439	(0.419, 0.460)		0.130	0.200	30	30
C10orf105_+_73479540.23-P1P2_274	C10orf105_+_73479540.23-P1P2	C10orf105	GGTCCAGCTGGGGAGCGACG	-5	rC:dA	0.426	(0.399, 0.452)		0.130	0.225	40	40
C10orf105_+_73479540.23-P1P2_282	C10orf105_+_73479540.23-P1P2	C10orf105	GGTCCAGCTGGGGAGTAACG	-4	rA:dC	0.262	(0.237, 0.287)		0.147	0.201	40	40
C10orf105_+_73479540.23-P1P2_287	C10orf105_+_73479540.23-P1P2	C10orf105	GGTCCAGCTGGGGAGTCACG	-4	rC:dC	0.100	(0.090, 0.110)		0.147	0.165	30	50
C10orf105_+_73479540.23-P1P2_290	C10orf105_+_73479540.23-P1P2	C10orf105	GGTCCAGCTGGGGAGTTACG	-4	rU:dC	0.131	(0.118, 0.143)		0.147	0.165	40	60
C10orf105_+_73479540.23-P1P2_297	C10orf105_+_73479540.23-P1P2	C10orf105	GGTCCAGCTGGGGAGTGGCG	-3	rG:dT	0.572	(0.550, 0.595)		0.116	0.235	30	30
C10orf105_+_73479540.23-P1P2_300	C10orf105_+_73479540.23-P1P2	C10orf105	GGTCCAGCTGGGGAGTGCCG	-3	rC:dT	0.289	(0.264, 0.315)		0.116	0.209	30	40
C10orf105_+_73479540.23-P1P2_303	C10orf105_+_73479540.23-P1P2	C10orf105	GGTCCAGCTGGGGAGTGTCG	-3	rU:dT	0.312	(0.285, 0.338)		0.116	0.186	40	50
C10orf105_+_73479540.23-P1P2_305	C10orf105_+_73479540.23-P1P2	C10orf105	GGTCCAGCTGGGGAGTGAAG	-2	rA:dG	0.202	(0.176, 0.228)		0.113	0.164	30	40
C10orf105_+_73479540.23-P1P2_308	C10orf105_+_73479540.23-P1P2	C10orf105	GGTCCAGCTGGGGAGTGAGG	-2	rG:dG	0.299	(0.279, 0.319)		0.113	0.212	20	30
C10orf105_+_73479540.23-P1P2_313	C10orf105_+_73479540.23-P1P2	C10orf105	GGTCCAGCTGGGGAGTGATG	-2	rU:dG	0.297	(0.272, 0.322)		0.113	0.192	30	30
C10orf105_+_73479540.23-P1P2_318	C10orf105_+_73479540.23-P1P2	C10orf105	GGTCCAGCTGGGGAGTGACA	-1	rA:dC	0.238	(0.213, 0.263)		0.105	0.201	20	40
C10orf105_+_73479540.23-P1P2_323	C10orf105_+_73479540.23-P1P2	C10orf105	GGTCCAGCTGGGGAGTGACC	-1	rC:dC	0.126	(0.113, 0.140)		0.105	0.165	20	40
C10orf105_+_73479540.23-P1P2_326	C10orf105_+_73479540.23-P1P2	C10orf105	GGTCCAGCTGGGGAGTGACT	-1	rU:dC	0.127	(0.111, 0.143)		0.105	0.165	30	30
C10orf105_-_73479461.23-P1P2	C10orf105_-_73479461.23-P1P2	C10orf105	GAGGGAGGCCCAAGGAGCCC			1.000					30	40
C10orf105_-_73479461.23-P1P2_105	C10orf105_-_73479461.23-P1P2	C10orf105	GGGGGAGGCCCAAGGAGCCC	-19	rG:dT	0.757	(0.711, 0.803)		0.260	0.235	20	30
C10orf105_-_73479461.23-P1P2_108	C10orf105_-_73479461.23-P1P2	C10orf105	GCGGGAGGCCCAAGGAGCCC	-19	rC:dT	0.745	(0.702, 0.789)		0.260	0.209	30	40
C10orf105_-_73479461.23-P1P2_111	C10orf105_-_73479461.23-P1P2	C10orf105	GTGGGAGGCCCAAGGAGCCC	-19	rU:dT	0.695	(0.656, 0.734)		0.260	0.186	30	40
C10orf105_-_73479461.23-P1P2_114	C10orf105_-_73479461.23-P1P2	C10orf105	GAAGGAGGCCCAAGGAGCCC	-18	rA:dC	0.667	(0.627, 0.707)		0.218	0.201	30	40
C10orf105_-_73479461.23-P1P2_119	C10orf105_-_73479461.23-P1P2	C10orf105	GACGGAGGCCCAAGGAGCCC	-18	rC:dC	0.748	(0.707, 0.789)		0.218	0.165	30	40
C10orf105_-_73479461.23-P1P2_122	C10orf105_-_73479461.23-P1P2	C10orf105	GATGGAGGCCCAAGGAGCCC	-18	rU:dC	0.691	(0.655, 0.728)		0.218	0.165	30	40
C10orf105_-_73479461.23-P1P2_126	C10orf105_-_73479461.23-P1P2	C10orf105	GAGAGAGGCCCAAGGAGCCC	-17	rA:dC	0.647	(0.609, 0.686)		0.274	0.201	20	40
C10orf105_-_73479461.23-P1P2_131	C10orf105_-_73479461.23-P1P2	C10orf105	GAGCGAGGCCCAAGGAGCCC	-17	rC:dC	0.699	(0.661, 0.737)		0.274	0.165	30	40
C10orf105_-_73479461.23-P1P2_134	C10orf105_-_73479461.23-P1P2	C10orf105	GAGTGAGGCCCAAGGAGCCC	-17	rU:dC	0.664	(0.631, 0.698)		0.274	0.165	30	30
C10orf105_-_73479461.23-P1P2_138	C10orf105_-_73479461.23-P1P2	C10orf105	GAGGAAGGCCCAAGGAGCCC	-16	rA:dC	0.646	(0.606, 0.685)		0.261	0.201	30	40
C10orf105_-_73479461.23-P1P2_143	C10orf105_-_73479461.23-P1P2	C10orf105	GAGGCAGGCCCAAGGAGCCC	-16	rC:dC	0.662	(0.629, 0.695)		0.261	0.165	20	30
C10orf105_-_73479461.23-P1P2_146	C10orf105_-_73479461.23-P1P2	C10orf105	GAGGTAGGCCCAAGGAGCCC	-16	rU:dC	0.653	(0.622, 0.683)		0.261	0.165	30	30
C10orf105_-_73479461.23-P1P2_153	C10orf105_-_73479461.23-P1P2	C10orf105	GAGGGGGGCCCAAGGAGCCC	-15	rG:dT	0.794	(0.762, 0.827)		0.223	0.235	20	40
C10orf105_-_73479461.23-P1P2_156	C10orf105_-_73479461.23-P1P2	C10orf105	GAGGGCGGCCCAAGGAGCCC	-15	rC:dT	0.765	(0.729, 0.802)		0.223	0.209	30	30
C10orf105_-_73479461.23-P1P2_159	C10orf105_-_73479461.23-P1P2	C10orf105	GAGGGTGGCCCAAGGAGCCC	-15	rU:dT	0.758	(0.723, 0.793)		0.223	0.186	30	30
C10orf105_-_73479461.23-P1P2_162	C10orf105_-_73479461.23-P1P2	C10orf105	GAGGGAAGCCCAAGGAGCCC	-14	rA:dC	0.640	(0.598, 0.681)		0.256	0.201	30	40
C10orf105_-_73479461.23-P1P2_167	C10orf105_-_73479461.23-P1P2	C10orf105	GAGGGACGCCCAAGGAGCCC	-14	rC:dC	0.638	(0.604, 0.672)		0.256	0.165	20	40
C10orf105_-_73479461.23-P1P2_170	C10orf105_-_73479461.23-P1P2	C10orf105	GAGGGATGCCCAAGGAGCCC	-14	rU:dC	0.662	(0.624, 0.699)		0.256	0.165	20	30
C10orf105_-_73479461.23-P1P2_174	C10orf105_-_73479461.23-P1P2	C10orf105	GAGGGAGACCCAAGGAGCCC	-13	rA:dC	0.630	(0.595, 0.665)		0.259	0.201	30	40
C10orf105_-_73479461.23-P1P2_179	C10orf105_-_73479461.23-P1P2	C10orf105	GAGGGAGCCCCAAGGAGCCC	-13	rC:dC	0.523	(0.487, 0.559)		0.259	0.165	20	30
C10orf105_-_73479461.23-P1P2_182	C10orf105_-_73479461.23-P1P2	C10orf105	GAGGGAGTCCCAAGGAGCCC	-13	rU:dC	0.621	(0.589, 0.654)		0.259	0.165	20	40
C10orf105_-_73479461.23-P1P2_185	C10orf105_-_73479461.23-P1P2	C10orf105	GAGGGAGGACCAAGGAGCCC	-12	rA:dG	0.602	(0.577, 0.628)		0.259	0.164	20	40
C10orf105_-_73479461.23-P1P2_188	C10orf105_-_73479461.23-P1P2	C10orf105	GAGGGAGGGCCAAGGAGCCC	-12	rG:dG	0.633	(0.607, 0.659)		0.259	0.212	20	20
C10orf105_-_73479461.23-P1P2_193	C10orf105_-_73479461.23-P1P2	C10orf105	GAGGGAGGTCCAAGGAGCCC	-12	rU:dG	0.687	(0.658, 0.715)		0.259	0.192	20	40
C10orf105_-_73479461.23-P1P2_197	C10orf105_-_73479461.23-P1P2	C10orf105	GAGGGAGGCACAAGGAGCCC	-11	rA:dG	0.480	(0.452, 0.508)		0.242	0.164	20	40
C10orf105_-_73479461.23-P1P2_200	C10orf105_-_73479461.23-P1P2	C10orf105	GAGGGAGGCGCAAGGAGCCC	-11	rG:dG	0.542	(0.519, 0.565)		0.242	0.212	20	40
C10orf105_-_73479461.23-P1P2_205	C10orf105_-_73479461.23-P1P2	C10orf105	GAGGGAGGCTCAAGGAGCCC	-11	rU:dG	0.616	(0.592, 0.641)		0.242	0.192	20	30
C10orf105_-_73479461.23-P1P2_209	C10orf105_-_73479461.23-P1P2	C10orf105	GAGGGAGGCCAAAGGAGCCC	-10	rA:dG	0.292	(0.267, 0.317)		0.204	0.164	30	30
C10orf105_-_73479461.23-P1P2_212	C10orf105_-_73479461.23-P1P2	C10orf105	GAGGGAGGCCGAAGGAGCCC	-10	rG:dG	0.416	(0.393, 0.440)		0.204	0.212	30	30
C10orf105_-_73479461.23-P1P2_217	C10orf105_-_73479461.23-P1P2	C10orf105	GAGGGAGGCCTAAGGAGCCC	-10	rU:dG	0.541	(0.514, 0.568)		0.204	0.192	20	40
C10orf105_-_73479461.23-P1P2_225	C10orf105_-_73479461.23-P1P2	C10orf105	GAGGGAGGCCCGAGGAGCCC	-9	rG:dT	0.599	(0.571, 0.626)		0.191	0.235	30	30
C10orf105_-_73479461.23-P1P2_228	C10orf105_-_73479461.23-P1P2	C10orf105	GAGGGAGGCCCCAGGAGCCC	-9	rC:dT	0.395	(0.368, 0.422)		0.191	0.209	10	30
C10orf105_-_73479461.23-P1P2_231	C10orf105_-_73479461.23-P1P2	C10orf105	GAGGGAGGCCCTAGGAGCCC	-9	rU:dT	0.397	(0.376, 0.419)		0.191	0.186	30	40
C10orf105_-_73479461.23-P1P2_237	C10orf105_-_73479461.23-P1P2	C10orf105	GAGGGAGGCCCAGGGAGCCC	-8	rG:dT	0.540	(0.517, 0.563)		0.181	0.235	20	20
C10orf105_-_73479461.23-P1P2_240	C10orf105_-_73479461.23-P1P2	C10orf105	GAGGGAGGCCCACGGAGCCC	-8	rC:dT	0.271	(0.257, 0.285)		0.181	0.209	20	30
C10orf105_-_73479461.23-P1P2_243	C10orf105_-_73479461.23-P1P2	C10orf105	GAGGGAGGCCCATGGAGCCC	-8	rU:dT	0.291	(0.273, 0.308)		0.181	0.186	30	40
C10orf105_-_73479461.23-P1P2_246	C10orf105_-_73479461.23-P1P2	C10orf105	GAGGGAGGCCCAAAGAGCCC	-7	rA:dC	0.181	(0.159, 0.202)		0.120	0.201	30	30
C10orf105_-_73479461.23-P1P2_251	C10orf105_-_73479461.23-P1P2	C10orf105	GAGGGAGGCCCAACGAGCCC	-7	rC:dC	0.068	(0.057, 0.078)		0.120	0.165	30	40
C10orf105_-_73479461.23-P1P2_254	C10orf105_-_73479461.23-P1P2	C10orf105	GAGGGAGGCCCAATGAGCCC	-7	rU:dC	0.075	(0.064, 0.087)		0.120	0.165	30	40
C10orf105_-_73479461.23-P1P2_258	C10orf105_-_73479461.23-P1P2	C10orf105	GAGGGAGGCCCAAGAAGCCC	-6	rA:dC	0.273	(0.245, 0.302)		0.139	0.201	30	40
C10orf105_-_73479461.23-P1P2_263	C10orf105_-_73479461.23-P1P2	C10orf105	GAGGGAGGCCCAAGCAGCCC	-6	rC:dC	0.100	(0.088, 0.112)		0.139	0.165	20	30
C10orf105_-_73479461.23-P1P2_266	C10orf105_-_73479461.23-P1P2	C10orf105	GAGGGAGGCCCAAGTAGCCC	-6	rU:dC	0.119	(0.104, 0.134)		0.139	0.165	30	30
C10orf105_-_73479461.23-P1P2_273	C10orf105_-_73479461.23-P1P2	C10orf105	GAGGGAGGCCCAAGGGGCCC	-5	rG:dT	0.387	(0.370, 0.403)		0.130	0.235	30	40
C10orf105_-_73479461.23-P1P2_276	C10orf105_-_73479461.23-P1P2	C10orf105	GAGGGAGGCCCAAGGCGCCC	-5	rC:dT	0.222	(0.203, 0.242)		0.130	0.209	30	40
C10orf105_-_73479461.23-P1P2_279	C10orf105_-_73479461.23-P1P2	C10orf105	GAGGGAGGCCCAAGGTGCCC	-5	rU:dT	0.239	(0.219, 0.259)		0.130	0.186	30	40
C10orf105_-_73479461.23-P1P2_282	C10orf105_-_73479461.23-P1P2	C10orf105	GAGGGAGGCCCAAGGAACCC	-4	rA:dC	0.206	(0.183, 0.228)		0.147	0.201	10	30
C10orf105_-_73479461.23-P1P2_287	C10orf105_-_73479461.23-P1P2	C10orf105	GAGGGAGGCCCAAGGACCCC	-4	rC:dC	0.084	(0.070, 0.097)		0.147	0.165	30	30
C10orf105_-_73479461.23-P1P2_290	C10orf105_-_73479461.23-P1P2	C10orf105	GAGGGAGGCCCAAGGATCCC	-4	rU:dC	0.107	(0.091, 0.123)		0.147	0.165	30	30
C10orf105_-_73479461.23-P1P2_293	C10orf105_-_73479461.23-P1P2	C10orf105	GAGGGAGGCCCAAGGAGACC	-3	rA:dG	0.143	(0.128, 0.159)		0.116	0.164	20	30
C10orf105_-_73479461.23-P1P2_296	C10orf105_-_73479461.23-P1P2	C10orf105	GAGGGAGGCCCAAGGAGGCC	-3	rG:dG	0.215	(0.201, 0.229)		0.116	0.212	30	40
C10orf105_-_73479461.23-P1P2_301	C10orf105_-_73479461.23-P1P2	C10orf105	GAGGGAGGCCCAAGGAGTCC	-3	rU:dG	0.232	(0.216, 0.249)		0.116	0.192	30	30
C10orf105_-_73479461.23-P1P2_305	C10orf105_-_73479461.23-P1P2	C10orf105	GAGGGAGGCCCAAGGAGCAC	-2	rA:dG	0.119	(0.102, 0.135)		0.113	0.164	30	40
C10orf105_-_73479461.23-P1P2_308	C10orf105_-_73479461.23-P1P2	C10orf105	GAGGGAGGCCCAAGGAGCGC	-2	rG:dG	0.160	(0.148, 0.172)		0.113	0.212	30	30
C10orf105_-_73479461.23-P1P2_313	C10orf105_-_73479461.23-P1P2	C10orf105	GAGGGAGGCCCAAGGAGCTC	-2	rU:dG	0.200	(0.188, 0.213)		0.113	0.192	20	30
C10orf105_-_73479461.23-P1P2_317	C10orf105_-_73479461.23-P1P2	C10orf105	GAGGGAGGCCCAAGGAGCCA	-1	rA:dG	0.126	(0.111, 0.141)		0.105	0.164	20	30
C10orf105_-_73479461.23-P1P2_320	C10orf105_-_73479461.23-P1P2	C10orf105	GAGGGAGGCCCAAGGAGCCG	-1	rG:dG	0.162	(0.150, 0.174)		0.105	0.212	30	30
C10orf105_-_73479461.23-P1P2_325	C10orf105_-_73479461.23-P1P2	C10orf105	GAGGGAGGCCCAAGGAGCCT	-1	rU:dG	0.164	(0.147, 0.181)		0.105	0.192	20	30
C10orf107_+_63422748.23-P1P2	C10orf107_+_63422748.23-P1P2	C10orf107	GCCGCCGGGGTCGGCCCCCA			1.000					30	40
C10orf107_+_63422748.23-P1P2_101	C10orf107_+_63422748.23-P1P2	C10orf107	GACGCCGGGGTCGGCCCCCA	-19	rA:dG	0.884	(0.854, 0.915)		0.260	0.164	30	40
C10orf107_+_63422748.23-P1P2_104	C10orf107_+_63422748.23-P1P2	C10orf107	GGCGCCGGGGTCGGCCCCCA	-19	rG:dG	0.867	(0.835, 0.900)		0.260	0.212	30	30
C10orf107_+_63422748.23-P1P2_109	C10orf107_+_63422748.23-P1P2	C10orf107	GTCGCCGGGGTCGGCCCCCA	-19	rU:dG	0.813	(0.781, 0.845)		0.260	0.192	30	40
C10orf107_+_63422748.23-P1P2_113	C10orf107_+_63422748.23-P1P2	C10orf107	GCAGCCGGGGTCGGCCCCCA	-18	rA:dG	0.850	(0.821, 0.879)		0.218	0.164	30	30
C10orf107_+_63422748.23-P1P2_116	C10orf107_+_63422748.23-P1P2	C10orf107	GCGGCCGGGGTCGGCCCCCA	-18	rG:dG	0.854	(0.825, 0.883)		0.218	0.212	30	40
C10orf107_+_63422748.23-P1P2_121	C10orf107_+_63422748.23-P1P2	C10orf107	GCTGCCGGGGTCGGCCCCCA	-18	rU:dG	0.813	(0.783, 0.842)		0.218	0.192	30	30
C10orf107_+_63422748.23-P1P2_126	C10orf107_+_63422748.23-P1P2	C10orf107	GCCACCGGGGTCGGCCCCCA	-17	rA:dC	0.813	(0.791, 0.834)		0.274	0.201	30	30
C10orf107_+_63422748.23-P1P2_131	C10orf107_+_63422748.23-P1P2	C10orf107	GCCCCCGGGGTCGGCCCCCA	-17	rC:dC	0.828	(0.806, 0.849)		0.274	0.165	20	40
C10orf107_+_63422748.23-P1P2_134	C10orf107_+_63422748.23-P1P2	C10orf107	GCCTCCGGGGTCGGCCCCCA	-17	rU:dC	0.811	(0.788, 0.834)		0.274	0.165	30	40
C10orf107_+_63422748.23-P1P2_137	C10orf107_+_63422748.23-P1P2	C10orf107	GCCGACGGGGTCGGCCCCCA	-16	rA:dG	0.743	(0.718, 0.767)		0.261	0.164	20	40
C10orf107_+_63422748.23-P1P2_140	C10orf107_+_63422748.23-P1P2	C10orf107	GCCGGCGGGGTCGGCCCCCA	-16	rG:dG	0.750	(0.726, 0.774)		0.261	0.212	30	40
C10orf107_+_63422748.23-P1P2_145	C10orf107_+_63422748.23-P1P2	C10orf107	GCCGTCGGGGTCGGCCCCCA	-16	rU:dG	0.770	(0.742, 0.797)		0.261	0.192	30	30
C10orf107_+_63422748.23-P1P2_149	C10orf107_+_63422748.23-P1P2	C10orf107	GCCGCAGGGGTCGGCCCCCA	-15	rA:dG	0.722	(0.698, 0.745)		0.223	0.164	30	50
C10orf107_+_63422748.23-P1P2_152	C10orf107_+_63422748.23-P1P2	C10orf107	GCCGCGGGGGTCGGCCCCCA	-15	rG:dG	0.746	(0.724, 0.767)		0.223	0.212	30	40
C10orf107_+_63422748.23-P1P2_157	C10orf107_+_63422748.23-P1P2	C10orf107	GCCGCTGGGGTCGGCCCCCA	-15	rU:dG	0.792	(0.767, 0.817)		0.223	0.192	20	50
C10orf107_+_63422748.23-P1P2_162	C10orf107_+_63422748.23-P1P2	C10orf107	GCCGCCAGGGTCGGCCCCCA	-14	rA:dC	0.706	(0.681, 0.731)		0.256	0.201	20	30
C10orf107_+_63422748.23-P1P2_167	C10orf107_+_63422748.23-P1P2	C10orf107	GCCGCCCGGGTCGGCCCCCA	-14	rC:dC	0.701	(0.677, 0.726)		0.256	0.165	30	40
C10orf107_+_63422748.23-P1P2_170	C10orf107_+_63422748.23-P1P2	C10orf107	GCCGCCTGGGTCGGCCCCCA	-14	rU:dC	0.720	(0.693, 0.747)		0.256	0.165	20	40
C10orf107_+_63422748.23-P1P2_174	C10orf107_+_63422748.23-P1P2	C10orf107	GCCGCCGAGGTCGGCCCCCA	-13	rA:dC	0.670	(0.641, 0.698)		0.259	0.201	20	40
C10orf107_+_63422748.23-P1P2_179	C10orf107_+_63422748.23-P1P2	C10orf107	GCCGCCGCGGTCGGCCCCCA	-13	rC:dC	0.574	(0.545, 0.602)		0.259	0.165	30	40
C10orf107_+_63422748.23-P1P2_182	C10orf107_+_63422748.23-P1P2	C10orf107	GCCGCCGTGGTCGGCCCCCA	-13	rU:dC	0.638	(0.607, 0.669)		0.259	0.165	30	30
C10orf107_+_63422748.23-P1P2_186	C10orf107_+_63422748.23-P1P2	C10orf107	GCCGCCGGAGTCGGCCCCCA	-12	rA:dC	0.561	(0.529, 0.592)		0.259	0.201	20	50
C10orf107_+_63422748.23-P1P2_191	C10orf107_+_63422748.23-P1P2	C10orf107	GCCGCCGGCGTCGGCCCCCA	-12	rC:dC	0.340	(0.305, 0.375)		0.259	0.165	30	30
C10orf107_+_63422748.23-P1P2_194	C10orf107_+_63422748.23-P1P2	C10orf107	GCCGCCGGTGTCGGCCCCCA	-12	rU:dC	0.488	(0.451, 0.526)		0.259	0.165	20	40
C10orf107_+_63422748.23-P1P2_198	C10orf107_+_63422748.23-P1P2	C10orf107	GCCGCCGGGATCGGCCCCCA	-11	rA:dC	0.454	(0.423, 0.486)		0.242	0.201	30	30
C10orf107_+_63422748.23-P1P2_203	C10orf107_+_63422748.23-P1P2	C10orf107	GCCGCCGGGCTCGGCCCCCA	-11	rC:dC	0.221	(0.187, 0.255)		0.242	0.165	30	40
C10orf107_+_63422748.23-P1P2_206	C10orf107_+_63422748.23-P1P2	C10orf107	GCCGCCGGGTTCGGCCCCCA	-11	rU:dC	0.287	(0.251, 0.323)		0.242	0.165	20	20
C10orf107_+_63422748.23-P1P2_208	C10orf107_+_63422748.23-P1P2	C10orf107	GCCGCCGGGGACGGCCCCCA	-10	rA:dA	0.451	(0.421, 0.480)		0.204	0.182	30	30
C10orf107_+_63422748.23-P1P2_211	C10orf107_+_63422748.23-P1P2	C10orf107	GCCGCCGGGGGCGGCCCCCA	-10	rG:dA	0.519	(0.493, 0.546)		0.204	0.200	20	30
C10orf107_+_63422748.23-P1P2_214	C10orf107_+_63422748.23-P1P2	C10orf107	GCCGCCGGGGCCGGCCCCCA	-10	rC:dA	0.541	(0.510, 0.572)		0.204	0.225	30	40
C10orf107_+_63422748.23-P1P2_221	C10orf107_+_63422748.23-P1P2	C10orf107	GCCGCCGGGGTAGGCCCCCA	-9	rA:dG	0.297	(0.266, 0.327)		0.191	0.164	40	50
C10orf107_+_63422748.23-P1P2_224	C10orf107_+_63422748.23-P1P2	C10orf107	GCCGCCGGGGTGGGCCCCCA	-9	rG:dG	0.492	(0.464, 0.520)		0.191	0.212	20	30
C10orf107_+_63422748.23-P1P2_229	C10orf107_+_63422748.23-P1P2	C10orf107	GCCGCCGGGGTTGGCCCCCA	-9	rU:dG	0.586	(0.555, 0.617)		0.191	0.192	40	40
C10orf107_+_63422748.23-P1P2_234	C10orf107_+_63422748.23-P1P2	C10orf107	GCCGCCGGGGTCAGCCCCCA	-8	rA:dC	0.244	(0.221, 0.267)		0.181	0.201	30	40
C10orf107_+_63422748.23-P1P2_239	C10orf107_+_63422748.23-P1P2	C10orf107	GCCGCCGGGGTCCGCCCCCA	-8	rC:dC	0.163	(0.146, 0.180)		0.181	0.165	20	20
C10orf107_+_63422748.23-P1P2_242	C10orf107_+_63422748.23-P1P2	C10orf107	GCCGCCGGGGTCTGCCCCCA	-8	rU:dC	0.141	(0.124, 0.157)		0.181	0.165	20	20
C10orf107_+_63422748.23-P1P2_246	C10orf107_+_63422748.23-P1P2	C10orf107	GCCGCCGGGGTCGACCCCCA	-7	rA:dC	0.285	(0.257, 0.312)		0.120	0.201	40	40
C10orf107_+_63422748.23-P1P2_251	C10orf107_+_63422748.23-P1P2	C10orf107	GCCGCCGGGGTCGCCCCCCA	-7	rC:dC	0.155	(0.140, 0.170)		0.120	0.165	40	50
C10orf107_+_63422748.23-P1P2_254	C10orf107_+_63422748.23-P1P2	C10orf107	GCCGCCGGGGTCGTCCCCCA	-7	rU:dC	0.144	(0.126, 0.163)		0.120	0.165	40	40
C10orf107_+_63422748.23-P1P2_257	C10orf107_+_63422748.23-P1P2	C10orf107	GCCGCCGGGGTCGGACCCCA	-6	rA:dG	0.153	(0.133, 0.172)		0.139	0.164	40	40
C10orf107_+_63422748.23-P1P2_260	C10orf107_+_63422748.23-P1P2	C10orf107	GCCGCCGGGGTCGGGCCCCA	-6	rG:dG	0.141	(0.124, 0.158)		0.139	0.212	30	30
C10orf107_+_63422748.23-P1P2_265	C10orf107_+_63422748.23-P1P2	C10orf107	GCCGCCGGGGTCGGTCCCCA	-6	rU:dG	0.205	(0.180, 0.231)		0.139	0.192	30	40
C10orf107_+_63422748.23-P1P2_269	C10orf107_+_63422748.23-P1P2	C10orf107	GCCGCCGGGGTCGGCACCCA	-5	rA:dG	0.145	(0.126, 0.164)		0.130	0.164	30	30
C10orf107_+_63422748.23-P1P2_272	C10orf107_+_63422748.23-P1P2	C10orf107	GCCGCCGGGGTCGGCGCCCA	-5	rG:dG	0.139	(0.117, 0.161)		0.130	0.212	30	40
C10orf107_+_63422748.23-P1P2_277	C10orf107_+_63422748.23-P1P2	C10orf107	GCCGCCGGGGTCGGCTCCCA	-5	rU:dG	0.204	(0.181, 0.226)		0.130	0.192	40	50
C10orf107_+_63422748.23-P1P2_281	C10orf107_+_63422748.23-P1P2	C10orf107	GCCGCCGGGGTCGGCCACCA	-4	rA:dG	0.202	(0.177, 0.226)		0.147	0.164	30	30
C10orf107_+_63422748.23-P1P2_284	C10orf107_+_63422748.23-P1P2	C10orf107	GCCGCCGGGGTCGGCCGCCA	-4	rG:dG	0.247	(0.220, 0.273)		0.147	0.212	30	30
C10orf107_+_63422748.23-P1P2_289	C10orf107_+_63422748.23-P1P2	C10orf107	GCCGCCGGGGTCGGCCTCCA	-4	rU:dG	0.284	(0.256, 0.312)		0.147	0.192	40	40
C10orf107_+_63422748.23-P1P2_293	C10orf107_+_63422748.23-P1P2	C10orf107	GCCGCCGGGGTCGGCCCACA	-3	rA:dG	0.125	(0.107, 0.142)		0.116	0.164	40	50
C10orf107_+_63422748.23-P1P2_296	C10orf107_+_63422748.23-P1P2	C10orf107	GCCGCCGGGGTCGGCCCGCA	-3	rG:dG	0.172	(0.153, 0.191)		0.116	0.212	30	30
C10orf107_+_63422748.23-P1P2_301	C10orf107_+_63422748.23-P1P2	C10orf107	GCCGCCGGGGTCGGCCCTCA	-3	rU:dG	0.210	(0.189, 0.231)		0.116	0.192	30	40
C10orf107_+_63422748.23-P1P2_305	C10orf107_+_63422748.23-P1P2	C10orf107	GCCGCCGGGGTCGGCCCCAA	-2	rA:dG	0.131	(0.118, 0.144)		0.113	0.164	40	50
C10orf107_+_63422748.23-P1P2_308	C10orf107_+_63422748.23-P1P2	C10orf107	GCCGCCGGGGTCGGCCCCGA	-2	rG:dG	0.171	(0.160, 0.182)		0.113	0.212	30	30
C10orf107_+_63422748.23-P1P2_313	C10orf107_+_63422748.23-P1P2	C10orf107	GCCGCCGGGGTCGGCCCCTA	-2	rU:dG	0.205	(0.191, 0.220)		0.113	0.192	40	50
C10orf107_+_63422748.23-P1P2_321	C10orf107_+_63422748.23-P1P2	C10orf107	GCCGCCGGGGTCGGCCCCCG	-1	rG:dT	0.392	(0.374, 0.409)		0.105	0.235	30	30
C10orf107_+_63422748.23-P1P2_324	C10orf107_+_63422748.23-P1P2	C10orf107	GCCGCCGGGGTCGGCCCCCC	-1	rC:dT	0.189	(0.171, 0.206)		0.105	0.209	30	30
C10orf107_+_63422748.23-P1P2_327	C10orf107_+_63422748.23-P1P2	C10orf107	GCCGCCGGGGTCGGCCCCCT	-1	rU:dT	0.211	(0.193, 0.230)		0.105	0.186	30	30
C10orf107_-_63422702.23-P1P2	C10orf107_-_63422702.23-P1P2	C10orf107	GCAGTTGCCTAGGTGACGAG			1.000					50	60
C10orf107_-_63422702.23-P1P2_101	C10orf107_-_63422702.23-P1P2	C10orf107	GAAGTTGCCTAGGTGACGAG	-19	rA:dG	0.725	(0.671, 0.779)		0.260	0.164	50	50
C10orf107_-_63422702.23-P1P2_104	C10orf107_-_63422702.23-P1P2	C10orf107	GGAGTTGCCTAGGTGACGAG	-19	rG:dG	0.721	(0.671, 0.771)		0.260	0.212	40	60
C10orf107_-_63422702.23-P1P2_109	C10orf107_-_63422702.23-P1P2	C10orf107	GTAGTTGCCTAGGTGACGAG	-19	rU:dG	0.611	(0.565, 0.658)		0.260	0.192	40	60
C10orf107_-_63422702.23-P1P2_117	C10orf107_-_63422702.23-P1P2	C10orf107	GCGGTTGCCTAGGTGACGAG	-18	rG:dT	0.733	(0.681, 0.785)		0.218	0.235	50	50
C10orf107_-_63422702.23-P1P2_120	C10orf107_-_63422702.23-P1P2	C10orf107	GCCGTTGCCTAGGTGACGAG	-18	rC:dT	0.626	(0.568, 0.684)		0.218	0.209	50	60
C10orf107_-_63422702.23-P1P2_123	C10orf107_-_63422702.23-P1P2	C10orf107	GCTGTTGCCTAGGTGACGAG	-18	rU:dT	0.516	(0.465, 0.566)		0.218	0.186	40	50
C10orf107_-_63422702.23-P1P2_126	C10orf107_-_63422702.23-P1P2	C10orf107	GCAATTGCCTAGGTGACGAG	-17	rA:dC	0.352	(0.317, 0.387)		0.274	0.201	40	60
C10orf107_-_63422702.23-P1P2_131	C10orf107_-_63422702.23-P1P2	C10orf107	GCACTTGCCTAGGTGACGAG	-17	rC:dC	0.409	(0.369, 0.449)		0.274	0.165	40	50
C10orf107_-_63422702.23-P1P2_134	C10orf107_-_63422702.23-P1P2	C10orf107	GCATTTGCCTAGGTGACGAG	-17	rU:dC	0.346	(0.314, 0.378)		0.274	0.165	50	60
C10orf107_-_63422702.23-P1P2_136	C10orf107_-_63422702.23-P1P2	C10orf107	GCAGATGCCTAGGTGACGAG	-16	rA:dA	0.412	(0.365, 0.459)		0.261	0.182	50	60
C10orf107_-_63422702.23-P1P2_139	C10orf107_-_63422702.23-P1P2	C10orf107	GCAGGTGCCTAGGTGACGAG	-16	rG:dA	0.528	(0.482, 0.574)		0.261	0.200	50	60
C10orf107_-_63422702.23-P1P2_142	C10orf107_-_63422702.23-P1P2	C10orf107	GCAGCTGCCTAGGTGACGAG	-16	rC:dA	0.522	(0.472, 0.571)		0.261	0.225	40	50
C10orf107_-_63422702.23-P1P2_148	C10orf107_-_63422702.23-P1P2	C10orf107	GCAGTAGCCTAGGTGACGAG	-15	rA:dA	0.315	(0.279, 0.352)		0.223	0.182	40	50
C10orf107_-_63422702.23-P1P2_151	C10orf107_-_63422702.23-P1P2	C10orf107	GCAGTGGCCTAGGTGACGAG	-15	rG:dA	0.442	(0.399, 0.485)		0.223	0.200	40	60
C10orf107_-_63422702.23-P1P2_154	C10orf107_-_63422702.23-P1P2	C10orf107	GCAGTCGCCTAGGTGACGAG	-15	rC:dA	0.360	(0.325, 0.394)		0.223	0.225	40	60
C10orf107_-_63422702.23-P1P2_162	C10orf107_-_63422702.23-P1P2	C10orf107	GCAGTTACCTAGGTGACGAG	-14	rA:dC	0.230	(0.203, 0.257)		0.256	0.201	40	60
C10orf107_-_63422702.23-P1P2_167	C10orf107_-_63422702.23-P1P2	C10orf107	GCAGTTCCCTAGGTGACGAG	-14	rC:dC	0.156	(0.129, 0.182)		0.256	0.165	50	50
C10orf107_-_63422702.23-P1P2_170	C10orf107_-_63422702.23-P1P2	C10orf107	GCAGTTTCCTAGGTGACGAG	-14	rU:dC	0.186	(0.160, 0.212)		0.256	0.165	40	60
C10orf107_-_63422702.23-P1P2_173	C10orf107_-_63422702.23-P1P2	C10orf107	GCAGTTGACTAGGTGACGAG	-13	rA:dG	0.212	(0.185, 0.238)		0.259	0.164	40	70
C10orf107_-_63422702.23-P1P2_176	C10orf107_-_63422702.23-P1P2	C10orf107	GCAGTTGGCTAGGTGACGAG	-13	rG:dG	0.342	(0.308, 0.376)		0.259	0.212	40	60
C10orf107_-_63422702.23-P1P2_181	C10orf107_-_63422702.23-P1P2	C10orf107	GCAGTTGTCTAGGTGACGAG	-13	rU:dG	0.380	(0.345, 0.416)		0.259	0.192	50	60
C10orf107_-_63422702.23-P1P2_185	C10orf107_-_63422702.23-P1P2	C10orf107	GCAGTTGCATAGGTGACGAG	-12	rA:dG	0.143	(0.118, 0.169)		0.259	0.164	40	60
C10orf107_-_63422702.23-P1P2_188	C10orf107_-_63422702.23-P1P2	C10orf107	GCAGTTGCGTAGGTGACGAG	-12	rG:dG	0.243	(0.212, 0.274)		0.259	0.212	40	60
C10orf107_-_63422702.23-P1P2_193	C10orf107_-_63422702.23-P1P2	C10orf107	GCAGTTGCTTAGGTGACGAG	-12	rU:dG	0.286	(0.256, 0.316)		0.259	0.192	50	60
C10orf107_-_63422702.23-P1P2_196	C10orf107_-_63422702.23-P1P2	C10orf107	GCAGTTGCCAAGGTGACGAG	-11	rA:dA	0.106	(0.084, 0.129)		0.242	0.182	40	60
C10orf107_-_63422702.23-P1P2_199	C10orf107_-_63422702.23-P1P2	C10orf107	GCAGTTGCCGAGGTGACGAG	-11	rG:dA	0.218	(0.189, 0.247)		0.242	0.200	40	40
C10orf107_-_63422702.23-P1P2_202	C10orf107_-_63422702.23-P1P2	C10orf107	GCAGTTGCCCAGGTGACGAG	-11	rC:dA	0.130	(0.109, 0.151)		0.242	0.225	40	50
C10orf107_-_63422702.23-P1P2_213	C10orf107_-_63422702.23-P1P2	C10orf107	GCAGTTGCCTGGGTGACGAG	-10	rG:dT	0.523	(0.494, 0.552)		0.204	0.235	30	40
C10orf107_-_63422702.23-P1P2_216	C10orf107_-_63422702.23-P1P2	C10orf107	GCAGTTGCCTCGGTGACGAG	-10	rC:dT	0.067	(0.050, 0.085)		0.204	0.209	40	50
C10orf107_-_63422702.23-P1P2_219	C10orf107_-_63422702.23-P1P2	C10orf107	GCAGTTGCCTTGGTGACGAG	-10	rU:dT	0.098	(0.079, 0.116)		0.204	0.186	40	40
C10orf107_-_63422702.23-P1P2_222	C10orf107_-_63422702.23-P1P2	C10orf107	GCAGTTGCCTAAGTGACGAG	-9	rA:dC	0.011	(-0.001, 0.023)		0.191	0.201	30	60
C10orf107_-_63422702.23-P1P2_227	C10orf107_-_63422702.23-P1P2	C10orf107	GCAGTTGCCTACGTGACGAG	-9	rC:dC	0.007	(-0.003, 0.018)		0.191	0.165	50	60
C10orf107_-_63422702.23-P1P2_230	C10orf107_-_63422702.23-P1P2	C10orf107	GCAGTTGCCTATGTGACGAG	-9	rU:dC	0.010	(-0.001, 0.021)		0.191	0.165	30	70
C10orf107_-_63422702.23-P1P2_234	C10orf107_-_63422702.23-P1P2	C10orf107	GCAGTTGCCTAGATGACGAG	-8	rA:dC	0.019	(0.008, 0.031)		0.181	0.201	50	60
C10orf107_-_63422702.23-P1P2_239	C10orf107_-_63422702.23-P1P2	C10orf107	GCAGTTGCCTAGCTGACGAG	-8	rC:dC	0.016	(0.005, 0.026)		0.181	0.165	40	60
C10orf107_-_63422702.23-P1P2_242	C10orf107_-_63422702.23-P1P2	C10orf107	GCAGTTGCCTAGTTGACGAG	-8	rU:dC	0.009	(-0.001, 0.020)		0.181	0.165	50	60
C10orf107_-_63422702.23-P1P2_244	C10orf107_-_63422702.23-P1P2	C10orf107	GCAGTTGCCTAGGAGACGAG	-7	rA:dA	0.066	(0.054, 0.078)		0.120	0.182	40	60
C10orf107_-_63422702.23-P1P2_247	C10orf107_-_63422702.23-P1P2	C10orf107	GCAGTTGCCTAGGGGACGAG	-7	rG:dA	0.115	(0.105, 0.125)		0.120	0.200	30	60
C10orf107_-_63422702.23-P1P2_250	C10orf107_-_63422702.23-P1P2	C10orf107	GCAGTTGCCTAGGCGACGAG	-7	rC:dA	0.073	(0.061, 0.086)		0.120	0.225	40	50
C10orf107_-_63422702.23-P1P2_258	C10orf107_-_63422702.23-P1P2	C10orf107	GCAGTTGCCTAGGTAACGAG	-6	rA:dC	0.055	(0.043, 0.067)		0.139	0.201	30	60
C10orf107_-_63422702.23-P1P2_263	C10orf107_-_63422702.23-P1P2	C10orf107	GCAGTTGCCTAGGTCACGAG	-6	rC:dC	0.028	(0.018, 0.038)		0.139	0.165	50	60
C10orf107_-_63422702.23-P1P2_266	C10orf107_-_63422702.23-P1P2	C10orf107	GCAGTTGCCTAGGTTACGAG	-6	rU:dC	0.023	(0.014, 0.032)		0.139	0.165	40	50
C10orf107_-_63422702.23-P1P2_273	C10orf107_-_63422702.23-P1P2	C10orf107	GCAGTTGCCTAGGTGGCGAG	-5	rG:dT	0.211	(0.191, 0.231)		0.130	0.235	30	50
C10orf107_-_63422702.23-P1P2_276	C10orf107_-_63422702.23-P1P2	C10orf107	GCAGTTGCCTAGGTGCCGAG	-5	rC:dT	0.057	(0.044, 0.070)		0.130	0.209	30	50
C10orf107_-_63422702.23-P1P2_279	C10orf107_-_63422702.23-P1P2	C10orf107	GCAGTTGCCTAGGTGTCGAG	-5	rU:dT	0.046	(0.035, 0.057)		0.130	0.186	30	60
C10orf107_-_63422702.23-P1P2_281	C10orf107_-_63422702.23-P1P2	C10orf107	GCAGTTGCCTAGGTGAAGAG	-4	rA:dG	0.047	(0.036, 0.057)		0.147	0.164	30	40
C10orf107_-_63422702.23-P1P2_284	C10orf107_-_63422702.23-P1P2	C10orf107	GCAGTTGCCTAGGTGAGGAG	-4	rG:dG	0.147	(0.131, 0.163)		0.147	0.212	30	40
C10orf107_-_63422702.23-P1P2_289	C10orf107_-_63422702.23-P1P2	C10orf107	GCAGTTGCCTAGGTGATGAG	-4	rU:dG	0.072	(0.062, 0.083)		0.147	0.192	30	40
C10orf107_-_63422702.23-P1P2_294	C10orf107_-_63422702.23-P1P2	C10orf107	GCAGTTGCCTAGGTGACAAG	-3	rA:dC	0.026	(0.017, 0.036)		0.116	0.201	30	50
C10orf107_-_63422702.23-P1P2_299	C10orf107_-_63422702.23-P1P2	C10orf107	GCAGTTGCCTAGGTGACCAG	-3	rC:dC	0.031	(0.022, 0.040)		0.116	0.165	30	50
C10orf107_-_63422702.23-P1P2_302	C10orf107_-_63422702.23-P1P2	C10orf107	GCAGTTGCCTAGGTGACTAG	-3	rU:dC	0.025	(0.016, 0.034)		0.116	0.165	30	60
C10orf107_-_63422702.23-P1P2_309	C10orf107_-_63422702.23-P1P2	C10orf107	GCAGTTGCCTAGGTGACGGG	-2	rG:dT	0.264	(0.241, 0.286)		0.113	0.235	30	60
C10orf107_-_63422702.23-P1P2_312	C10orf107_-_63422702.23-P1P2	C10orf107	GCAGTTGCCTAGGTGACGCG	-2	rC:dT	0.043	(0.030, 0.055)		0.113	0.209	50	50
C10orf107_-_63422702.23-P1P2_315	C10orf107_-_63422702.23-P1P2	C10orf107	GCAGTTGCCTAGGTGACGTG	-2	rU:dT	0.056	(0.044, 0.068)		0.113	0.186	40	60
C10orf107_-_63422702.23-P1P2_318	C10orf107_-_63422702.23-P1P2	C10orf107	GCAGTTGCCTAGGTGACGAA	-1	rA:dC	0.030	(0.020, 0.041)		0.105	0.201	40	50
C10orf107_-_63422702.23-P1P2_323	C10orf107_-_63422702.23-P1P2	C10orf107	GCAGTTGCCTAGGTGACGAC	-1	rC:dC	0.030	(0.020, 0.040)		0.105	0.165	30	60
C10orf107_-_63422702.23-P1P2_326	C10orf107_-_63422702.23-P1P2	C10orf107	GCAGTTGCCTAGGTGACGAT	-1	rU:dC	0.028	(0.018, 0.037)		0.105	0.165	50	70
C10orf107_-_63422741.23-P1P2	C10orf107_-_63422741.23-P1P2	C10orf107	GGATTGCGGCGATGTCGCAG			1.000					50	60
C10orf107_-_63422741.23-P1P2_102	C10orf107_-_63422741.23-P1P2	C10orf107	GAATTGCGGCGATGTCGCAG	-19	rA:dC	0.446	(0.395, 0.498)		0.260	0.201	40	50
C10orf107_-_63422741.23-P1P2_107	C10orf107_-_63422741.23-P1P2	C10orf107	GCATTGCGGCGATGTCGCAG	-19	rC:dC	0.505	(0.467, 0.543)		0.260	0.165	50	60
C10orf107_-_63422741.23-P1P2_110	C10orf107_-_63422741.23-P1P2	C10orf107	GTATTGCGGCGATGTCGCAG	-19	rU:dC	0.459	(0.422, 0.497)		0.260	0.165	50	60
C10orf107_-_63422741.23-P1P2_117	C10orf107_-_63422741.23-P1P2	C10orf107	GGGTTGCGGCGATGTCGCAG	-18	rG:dT	0.693	(0.650, 0.736)		0.218	0.235	50	60
C10orf107_-_63422741.23-P1P2_120	C10orf107_-_63422741.23-P1P2	C10orf107	GGCTTGCGGCGATGTCGCAG	-18	rC:dT	0.573	(0.517, 0.628)		0.218	0.209	40	50
C10orf107_-_63422741.23-P1P2_123	C10orf107_-_63422741.23-P1P2	C10orf107	GGTTTGCGGCGATGTCGCAG	-18	rU:dT	0.449	(0.400, 0.497)		0.218	0.186	50	50
C10orf107_-_63422741.23-P1P2_124	C10orf107_-_63422741.23-P1P2	C10orf107	GGAATGCGGCGATGTCGCAG	-17	rA:dA	0.408	(0.366, 0.450)		0.274	0.182	60	60
C10orf107_-_63422741.23-P1P2_127	C10orf107_-_63422741.23-P1P2	C10orf107	GGAGTGCGGCGATGTCGCAG	-17	rG:dA	0.568	(0.523, 0.613)		0.274	0.200	60	60
C10orf107_-_63422741.23-P1P2_130	C10orf107_-_63422741.23-P1P2	C10orf107	GGACTGCGGCGATGTCGCAG	-17	rC:dA	0.518	(0.478, 0.559)		0.274	0.225	50	60
C10orf107_-_63422741.23-P1P2_136	C10orf107_-_63422741.23-P1P2	C10orf107	GGATAGCGGCGATGTCGCAG	-16	rA:dA	0.381	(0.345, 0.417)		0.261	0.182	40	50
C10orf107_-_63422741.23-P1P2_139	C10orf107_-_63422741.23-P1P2	C10orf107	GGATGGCGGCGATGTCGCAG	-16	rG:dA	0.493	(0.452, 0.534)		0.261	0.200	50	60
C10orf107_-_63422741.23-P1P2_142	C10orf107_-_63422741.23-P1P2	C10orf107	GGATCGCGGCGATGTCGCAG	-16	rC:dA	0.427	(0.388, 0.467)		0.261	0.225	50	50
C10orf107_-_63422741.23-P1P2_150	C10orf107_-_63422741.23-P1P2	C10orf107	GGATTACGGCGATGTCGCAG	-15	rA:dC	0.217	(0.188, 0.247)		0.223	0.201	50	50
C10orf107_-_63422741.23-P1P2_155	C10orf107_-_63422741.23-P1P2	C10orf107	GGATTCCGGCGATGTCGCAG	-15	rC:dC	0.183	(0.156, 0.210)		0.223	0.165	50	60
C10orf107_-_63422741.23-P1P2_158	C10orf107_-_63422741.23-P1P2	C10orf107	GGATTTCGGCGATGTCGCAG	-15	rU:dC	0.195	(0.166, 0.223)		0.223	0.165	60	60
C10orf107_-_63422741.23-P1P2_161	C10orf107_-_63422741.23-P1P2	C10orf107	GGATTGAGGCGATGTCGCAG	-14	rA:dG	0.240	(0.214, 0.266)		0.256	0.164	50	50
C10orf107_-_63422741.23-P1P2_164	C10orf107_-_63422741.23-P1P2	C10orf107	GGATTGGGGCGATGTCGCAG	-14	rG:dG	0.396	(0.359, 0.433)		0.256	0.212	50	60
C10orf107_-_63422741.23-P1P2_169	C10orf107_-_63422741.23-P1P2	C10orf107	GGATTGTGGCGATGTCGCAG	-14	rU:dG	0.383	(0.345, 0.421)		0.256	0.192	40	60
C10orf107_-_63422741.23-P1P2_174	C10orf107_-_63422741.23-P1P2	C10orf107	GGATTGCAGCGATGTCGCAG	-13	rA:dC	0.140	(0.120, 0.161)		0.259	0.201	50	50
C10orf107_-_63422741.23-P1P2_179	C10orf107_-_63422741.23-P1P2	C10orf107	GGATTGCCGCGATGTCGCAG	-13	rC:dC	0.073	(0.053, 0.092)		0.259	0.165	50	60
C10orf107_-_63422741.23-P1P2_182	C10orf107_-_63422741.23-P1P2	C10orf107	GGATTGCTGCGATGTCGCAG	-13	rU:dC	0.148	(0.124, 0.172)		0.259	0.165	40	50
C10orf107_-_63422741.23-P1P2_186	C10orf107_-_63422741.23-P1P2	C10orf107	GGATTGCGACGATGTCGCAG	-12	rA:dC	0.100	(0.079, 0.121)		0.259	0.201	50	60
C10orf107_-_63422741.23-P1P2_191	C10orf107_-_63422741.23-P1P2	C10orf107	GGATTGCGCCGATGTCGCAG	-12	rC:dC	0.033	(0.016, 0.051)		0.259	0.165	40	70
C10orf107_-_63422741.23-P1P2_194	C10orf107_-_63422741.23-P1P2	C10orf107	GGATTGCGTCGATGTCGCAG	-12	rU:dC	0.065	(0.044, 0.086)		0.259	0.165	50	60
C10orf107_-_63422741.23-P1P2_197	C10orf107_-_63422741.23-P1P2	C10orf107	GGATTGCGGAGATGTCGCAG	-11	rA:dG	0.174	(0.145, 0.202)		0.242	0.164	30	50
C10orf107_-_63422741.23-P1P2_200	C10orf107_-_63422741.23-P1P2	C10orf107	GGATTGCGGGGATGTCGCAG	-11	rG:dG	0.398	(0.357, 0.440)		0.242	0.212	40	60
C10orf107_-_63422741.23-P1P2_205	C10orf107_-_63422741.23-P1P2	C10orf107	GGATTGCGGTGATGTCGCAG	-11	rU:dG	0.349	(0.305, 0.393)		0.242	0.192	40	60
C10orf107_-_63422741.23-P1P2_210	C10orf107_-_63422741.23-P1P2	C10orf107	GGATTGCGGCAATGTCGCAG	-10	rA:dC	0.035	(0.022, 0.048)		0.204	0.201	30	40
C10orf107_-_63422741.23-P1P2_215	C10orf107_-_63422741.23-P1P2	C10orf107	GGATTGCGGCCATGTCGCAG	-10	rC:dC	0.015	(0.005, 0.026)		0.204	0.165	50	50
C10orf107_-_63422741.23-P1P2_218	C10orf107_-_63422741.23-P1P2	C10orf107	GGATTGCGGCTATGTCGCAG	-10	rU:dC	0.016	(0.004, 0.028)		0.204	0.165	50	60
C10orf107_-_63422741.23-P1P2_225	C10orf107_-_63422741.23-P1P2	C10orf107	GGATTGCGGCGGTGTCGCAG	-9	rG:dT	0.581	(0.543, 0.618)		0.191	0.235	50	60
C10orf107_-_63422741.23-P1P2_228	C10orf107_-_63422741.23-P1P2	C10orf107	GGATTGCGGCGCTGTCGCAG	-9	rC:dT	0.091	(0.072, 0.111)		0.191	0.209	40	60
C10orf107_-_63422741.23-P1P2_231	C10orf107_-_63422741.23-P1P2	C10orf107	GGATTGCGGCGTTGTCGCAG	-9	rU:dT	0.103	(0.080, 0.126)		0.191	0.186	40	50
C10orf107_-_63422741.23-P1P2_232	C10orf107_-_63422741.23-P1P2	C10orf107	GGATTGCGGCGAAGTCGCAG	-8	rA:dA	0.019	(0.008, 0.030)		0.181	0.182	50	50
C10orf107_-_63422741.23-P1P2_235	C10orf107_-_63422741.23-P1P2	C10orf107	GGATTGCGGCGAGGTCGCAG	-8	rG:dA	0.123	(0.109, 0.137)		0.181	0.200	40	40
C10orf107_-_63422741.23-P1P2_238	C10orf107_-_63422741.23-P1P2	C10orf107	GGATTGCGGCGACGTCGCAG	-8	rC:dA	0.099	(0.084, 0.115)		0.181	0.225	50	50
C10orf107_-_63422741.23-P1P2_246	C10orf107_-_63422741.23-P1P2	C10orf107	GGATTGCGGCGATATCGCAG	-7	rA:dC	0.022	(0.011, 0.033)		0.120	0.201	40	40
C10orf107_-_63422741.23-P1P2_251	C10orf107_-_63422741.23-P1P2	C10orf107	GGATTGCGGCGATCTCGCAG	-7	rC:dC	0.007	(-0.002, 0.017)		0.120	0.165	50	50
C10orf107_-_63422741.23-P1P2_254	C10orf107_-_63422741.23-P1P2	C10orf107	GGATTGCGGCGATTTCGCAG	-7	rU:dC	-0.003	(-0.014, 0.008)		0.120	0.165	50	50
C10orf107_-_63422741.23-P1P2_256	C10orf107_-_63422741.23-P1P2	C10orf107	GGATTGCGGCGATGACGCAG	-6	rA:dA	0.026	(0.014, 0.039)		0.139	0.182	40	50
C10orf107_-_63422741.23-P1P2_259	C10orf107_-_63422741.23-P1P2	C10orf107	GGATTGCGGCGATGGCGCAG	-6	rG:dA	0.032	(0.023, 0.042)		0.139	0.200	40	40
C10orf107_-_63422741.23-P1P2_262	C10orf107_-_63422741.23-P1P2	C10orf107	GGATTGCGGCGATGCCGCAG	-6	rC:dA	0.069	(0.055, 0.083)		0.139	0.225	30	30
C10orf107_-_63422741.23-P1P2_269	C10orf107_-_63422741.23-P1P2	C10orf107	GGATTGCGGCGATGTAGCAG	-5	rA:dG	0.001	(-0.010, 0.011)		0.130	0.164	40	40
C10orf107_-_63422741.23-P1P2_272	C10orf107_-_63422741.23-P1P2	C10orf107	GGATTGCGGCGATGTGGCAG	-5	rG:dG	0.027	(0.016, 0.038)		0.130	0.212	50	50
C10orf107_-_63422741.23-P1P2_277	C10orf107_-_63422741.23-P1P2	C10orf107	GGATTGCGGCGATGTTGCAG	-5	rU:dG	0.009	(-0.002, 0.021)		0.130	0.192	30	60
C10orf107_-_63422741.23-P1P2_282	C10orf107_-_63422741.23-P1P2	C10orf107	GGATTGCGGCGATGTCACAG	-4	rA:dC	0.007	(-0.003, 0.017)		0.147	0.201	30	50
C10orf107_-_63422741.23-P1P2_287	C10orf107_-_63422741.23-P1P2	C10orf107	GGATTGCGGCGATGTCCCAG	-4	rC:dC	0.002	(-0.008, 0.013)		0.147	0.165	40	50
C10orf107_-_63422741.23-P1P2_290	C10orf107_-_63422741.23-P1P2	C10orf107	GGATTGCGGCGATGTCTCAG	-4	rU:dC	-0.006	(-0.017, 0.005)		0.147	0.165	40	50
C10orf107_-_63422741.23-P1P2_293	C10orf107_-_63422741.23-P1P2	C10orf107	GGATTGCGGCGATGTCGAAG	-3	rA:dG	0.002	(-0.009, 0.013)		0.116	0.164	40	50
C10orf107_-_63422741.23-P1P2_296	C10orf107_-_63422741.23-P1P2	C10orf107	GGATTGCGGCGATGTCGGAG	-3	rG:dG	0.061	(0.048, 0.073)		0.116	0.212	40	50
C10orf107_-_63422741.23-P1P2_301	C10orf107_-_63422741.23-P1P2	C10orf107	GGATTGCGGCGATGTCGTAG	-3	rU:dG	0.025	(0.014, 0.036)		0.116	0.192	50	50
C10orf107_-_63422741.23-P1P2_309	C10orf107_-_63422741.23-P1P2	C10orf107	GGATTGCGGCGATGTCGCGG	-2	rG:dT	0.207	(0.184, 0.230)		0.113	0.235	40	40
C10orf107_-_63422741.23-P1P2_312	C10orf107_-_63422741.23-P1P2	C10orf107	GGATTGCGGCGATGTCGCCG	-2	rC:dT	0.019	(0.010, 0.029)		0.113	0.209	50	50
C10orf107_-_63422741.23-P1P2_315	C10orf107_-_63422741.23-P1P2	C10orf107	GGATTGCGGCGATGTCGCTG	-2	rU:dT	0.021	(0.009, 0.032)		0.113	0.186	40	50
C10orf107_-_63422741.23-P1P2_318	C10orf107_-_63422741.23-P1P2	C10orf107	GGATTGCGGCGATGTCGCAA	-1	rA:dC	-0.000	(-0.009, 0.009)		0.105	0.201	50	70
C10orf107_-_63422741.23-P1P2_323	C10orf107_-_63422741.23-P1P2	C10orf107	GGATTGCGGCGATGTCGCAC	-1	rC:dC	-0.002	(-0.011, 0.007)		0.105	0.165	60	60
C10orf107_-_63422741.23-P1P2_326	C10orf107_-_63422741.23-P1P2	C10orf107	GGATTGCGGCGATGTCGCAT	-1	rU:dC	-0.002	(-0.011, 0.006)		0.105	0.165	40	60
C10orf107_-_63422754.23-P1P2	C10orf107_-_63422754.23-P1P2	C10orf107	GTCGCAGGGGACGACTCCCT			1.000					40	50
C10orf107_-_63422754.23-P1P2_100	C10orf107_-_63422754.23-P1P2	C10orf107	GACGCAGGGGACGACTCCCT	-19	rA:dA	0.862	(0.836, 0.887)		0.260	0.182	40	50
C10orf107_-_63422754.23-P1P2_103	C10orf107_-_63422754.23-P1P2	C10orf107	GGCGCAGGGGACGACTCCCT	-19	rG:dA	0.865	(0.838, 0.892)		0.260	0.200	30	50
C10orf107_-_63422754.23-P1P2_106	C10orf107_-_63422754.23-P1P2	C10orf107	GCCGCAGGGGACGACTCCCT	-19	rC:dA	0.822	(0.794, 0.849)		0.260	0.225	40	40
C10orf107_-_63422754.23-P1P2_113	C10orf107_-_63422754.23-P1P2	C10orf107	GTAGCAGGGGACGACTCCCT	-18	rA:dG	0.833	(0.810, 0.856)		0.218	0.164	30	50
C10orf107_-_63422754.23-P1P2_116	C10orf107_-_63422754.23-P1P2	C10orf107	GTGGCAGGGGACGACTCCCT	-18	rG:dG	0.825	(0.801, 0.849)		0.218	0.212	40	40
C10orf107_-_63422754.23-P1P2_121	C10orf107_-_63422754.23-P1P2	C10orf107	GTTGCAGGGGACGACTCCCT	-18	rU:dG	0.797	(0.772, 0.822)		0.218	0.192	30	40
C10orf107_-_63422754.23-P1P2_126	C10orf107_-_63422754.23-P1P2	C10orf107	GTCACAGGGGACGACTCCCT	-17	rA:dC	0.784	(0.763, 0.805)		0.274	0.201	30	40
C10orf107_-_63422754.23-P1P2_131	C10orf107_-_63422754.23-P1P2	C10orf107	GTCCCAGGGGACGACTCCCT	-17	rC:dC	0.814	(0.793, 0.835)		0.274	0.165	30	40
C10orf107_-_63422754.23-P1P2_134	C10orf107_-_63422754.23-P1P2	C10orf107	GTCTCAGGGGACGACTCCCT	-17	rU:dC	0.780	(0.756, 0.804)		0.274	0.165	40	50
C10orf107_-_63422754.23-P1P2_137	C10orf107_-_63422754.23-P1P2	C10orf107	GTCGAAGGGGACGACTCCCT	-16	rA:dG	0.772	(0.750, 0.794)		0.261	0.164	30	40
C10orf107_-_63422754.23-P1P2_140	C10orf107_-_63422754.23-P1P2	C10orf107	GTCGGAGGGGACGACTCCCT	-16	rG:dG	0.765	(0.745, 0.786)		0.261	0.212	30	40
C10orf107_-_63422754.23-P1P2_145	C10orf107_-_63422754.23-P1P2	C10orf107	GTCGTAGGGGACGACTCCCT	-16	rU:dG	0.812	(0.791, 0.834)		0.261	0.192	40	50
C10orf107_-_63422754.23-P1P2_153	C10orf107_-_63422754.23-P1P2	C10orf107	GTCGCGGGGGACGACTCCCT	-15	rG:dT	0.891	(0.866, 0.916)		0.223	0.235	40	40
C10orf107_-_63422754.23-P1P2_156	C10orf107_-_63422754.23-P1P2	C10orf107	GTCGCCGGGGACGACTCCCT	-15	rC:dT	0.889	(0.867, 0.910)		0.223	0.209	40	50
C10orf107_-_63422754.23-P1P2_159	C10orf107_-_63422754.23-P1P2	C10orf107	GTCGCTGGGGACGACTCCCT	-15	rU:dT	0.893	(0.869, 0.917)		0.223	0.186	40	50
C10orf107_-_63422754.23-P1P2_162	C10orf107_-_63422754.23-P1P2	C10orf107	GTCGCAAGGGACGACTCCCT	-14	rA:dC	0.811	(0.789, 0.833)		0.256	0.201	50	50
C10orf107_-_63422754.23-P1P2_167	C10orf107_-_63422754.23-P1P2	C10orf107	GTCGCACGGGACGACTCCCT	-14	rC:dC	0.835	(0.811, 0.860)		0.256	0.165	40	40
C10orf107_-_63422754.23-P1P2_170	C10orf107_-_63422754.23-P1P2	C10orf107	GTCGCATGGGACGACTCCCT	-14	rU:dC	0.840	(0.818, 0.862)		0.256	0.165	40	50
C10orf107_-_63422754.23-P1P2_174	C10orf107_-_63422754.23-P1P2	C10orf107	GTCGCAGAGGACGACTCCCT	-13	rA:dC	0.782	(0.755, 0.810)		0.259	0.201	40	50
C10orf107_-_63422754.23-P1P2_179	C10orf107_-_63422754.23-P1P2	C10orf107	GTCGCAGCGGACGACTCCCT	-13	rC:dC	0.742	(0.716, 0.768)		0.259	0.165	50	50
C10orf107_-_63422754.23-P1P2_182	C10orf107_-_63422754.23-P1P2	C10orf107	GTCGCAGTGGACGACTCCCT	-13	rU:dC	0.781	(0.754, 0.807)		0.259	0.165	40	40
C10orf107_-_63422754.23-P1P2_186	C10orf107_-_63422754.23-P1P2	C10orf107	GTCGCAGGAGACGACTCCCT	-12	rA:dC	0.719	(0.693, 0.744)		0.259	0.201	20	30
C10orf107_-_63422754.23-P1P2_191	C10orf107_-_63422754.23-P1P2	C10orf107	GTCGCAGGCGACGACTCCCT	-12	rC:dC	0.557	(0.520, 0.594)		0.259	0.165	30	50
C10orf107_-_63422754.23-P1P2_194	C10orf107_-_63422754.23-P1P2	C10orf107	GTCGCAGGTGACGACTCCCT	-12	rU:dC	0.661	(0.629, 0.693)		0.259	0.165	40	50
C10orf107_-_63422754.23-P1P2_198	C10orf107_-_63422754.23-P1P2	C10orf107	GTCGCAGGGAACGACTCCCT	-11	rA:dC	0.567	(0.539, 0.595)		0.242	0.201	30	50
C10orf107_-_63422754.23-P1P2_203	C10orf107_-_63422754.23-P1P2	C10orf107	GTCGCAGGGCACGACTCCCT	-11	rC:dC	0.319	(0.276, 0.362)		0.242	0.165	30	30
C10orf107_-_63422754.23-P1P2_206	C10orf107_-_63422754.23-P1P2	C10orf107	GTCGCAGGGTACGACTCCCT	-11	rU:dC	0.407	(0.368, 0.446)		0.242	0.165	50	50
C10orf107_-_63422754.23-P1P2_213	C10orf107_-_63422754.23-P1P2	C10orf107	GTCGCAGGGGGCGACTCCCT	-10	rG:dT	0.720	(0.697, 0.742)		0.204	0.235	20	40
C10orf107_-_63422754.23-P1P2_216	C10orf107_-_63422754.23-P1P2	C10orf107	GTCGCAGGGGCCGACTCCCT	-10	rC:dT	0.582	(0.554, 0.610)		0.204	0.209	40	40
C10orf107_-_63422754.23-P1P2_219	C10orf107_-_63422754.23-P1P2	C10orf107	GTCGCAGGGGTCGACTCCCT	-10	rU:dT	0.611	(0.585, 0.636)		0.204	0.186	30	30
C10orf107_-_63422754.23-P1P2_221	C10orf107_-_63422754.23-P1P2	C10orf107	GTCGCAGGGGAAGACTCCCT	-9	rA:dG	0.382	(0.351, 0.413)		0.191	0.164	30	50
C10orf107_-_63422754.23-P1P2_224	C10orf107_-_63422754.23-P1P2	C10orf107	GTCGCAGGGGAGGACTCCCT	-9	rG:dG	0.593	(0.570, 0.617)		0.191	0.212	20	40
C10orf107_-_63422754.23-P1P2_229	C10orf107_-_63422754.23-P1P2	C10orf107	GTCGCAGGGGATGACTCCCT	-9	rU:dG	0.709	(0.688, 0.730)		0.191	0.192	20	50
C10orf107_-_63422754.23-P1P2_234	C10orf107_-_63422754.23-P1P2	C10orf107	GTCGCAGGGGACAACTCCCT	-8	rA:dC	0.265	(0.245, 0.286)		0.181	0.201	30	40
C10orf107_-_63422754.23-P1P2_239	C10orf107_-_63422754.23-P1P2	C10orf107	GTCGCAGGGGACCACTCCCT	-8	rC:dC	0.190	(0.174, 0.207)		0.181	0.165	40	40
C10orf107_-_63422754.23-P1P2_242	C10orf107_-_63422754.23-P1P2	C10orf107	GTCGCAGGGGACTACTCCCT	-8	rU:dC	0.166	(0.148, 0.185)		0.181	0.165	30	30
C10orf107_-_63422754.23-P1P2_249	C10orf107_-_63422754.23-P1P2	C10orf107	GTCGCAGGGGACGGCTCCCT	-7	rG:dT	0.494	(0.471, 0.516)		0.120	0.235	30	40
C10orf107_-_63422754.23-P1P2_252	C10orf107_-_63422754.23-P1P2	C10orf107	GTCGCAGGGGACGCCTCCCT	-7	rC:dT	0.273	(0.247, 0.300)		0.120	0.209	30	40
C10orf107_-_63422754.23-P1P2_255	C10orf107_-_63422754.23-P1P2	C10orf107	GTCGCAGGGGACGTCTCCCT	-7	rU:dT	0.286	(0.255, 0.316)		0.120	0.186	40	50
C10orf107_-_63422754.23-P1P2_257	C10orf107_-_63422754.23-P1P2	C10orf107	GTCGCAGGGGACGAATCCCT	-6	rA:dG	0.135	(0.116, 0.154)		0.139	0.164	30	60
C10orf107_-_63422754.23-P1P2_260	C10orf107_-_63422754.23-P1P2	C10orf107	GTCGCAGGGGACGAGTCCCT	-6	rG:dG	0.134	(0.119, 0.148)		0.139	0.212	40	50
C10orf107_-_63422754.23-P1P2_265	C10orf107_-_63422754.23-P1P2	C10orf107	GTCGCAGGGGACGATTCCCT	-6	rU:dG	0.190	(0.169, 0.212)		0.139	0.192	50	50
C10orf107_-_63422754.23-P1P2_268	C10orf107_-_63422754.23-P1P2	C10orf107	GTCGCAGGGGACGACACCCT	-5	rA:dA	0.271	(0.248, 0.294)		0.130	0.182	40	50
C10orf107_-_63422754.23-P1P2_271	C10orf107_-_63422754.23-P1P2	C10orf107	GTCGCAGGGGACGACGCCCT	-5	rG:dA	0.234	(0.217, 0.250)		0.130	0.200	30	50
C10orf107_-_63422754.23-P1P2_274	C10orf107_-_63422754.23-P1P2	C10orf107	GTCGCAGGGGACGACCCCCT	-5	rC:dA	0.354	(0.328, 0.380)		0.130	0.225	30	50
C10orf107_-_63422754.23-P1P2_281	C10orf107_-_63422754.23-P1P2	C10orf107	GTCGCAGGGGACGACTACCT	-4	rA:dG	0.186	(0.167, 0.206)		0.147	0.164	40	60
C10orf107_-_63422754.23-P1P2_284	C10orf107_-_63422754.23-P1P2	C10orf107	GTCGCAGGGGACGACTGCCT	-4	rG:dG	0.255	(0.234, 0.277)		0.147	0.212	30	50
C10orf107_-_63422754.23-P1P2_289	C10orf107_-_63422754.23-P1P2	C10orf107	GTCGCAGGGGACGACTTCCT	-4	rU:dG	0.254	(0.235, 0.274)		0.147	0.192	30	30
C10orf107_-_63422754.23-P1P2_293	C10orf107_-_63422754.23-P1P2	C10orf107	GTCGCAGGGGACGACTCACT	-3	rA:dG	0.113	(0.095, 0.130)		0.116	0.164	50	60
C10orf107_-_63422754.23-P1P2_296	C10orf107_-_63422754.23-P1P2	C10orf107	GTCGCAGGGGACGACTCGCT	-3	rG:dG	0.151	(0.136, 0.166)		0.116	0.212	50	60
C10orf107_-_63422754.23-P1P2_301	C10orf107_-_63422754.23-P1P2	C10orf107	GTCGCAGGGGACGACTCTCT	-3	rU:dG	0.185	(0.166, 0.203)		0.116	0.192	40	50
C10orf107_-_63422754.23-P1P2_305	C10orf107_-_63422754.23-P1P2	C10orf107	GTCGCAGGGGACGACTCCAT	-2	rA:dG	0.123	(0.106, 0.139)		0.113	0.164	30	60
C10orf107_-_63422754.23-P1P2_308	C10orf107_-_63422754.23-P1P2	C10orf107	GTCGCAGGGGACGACTCCGT	-2	rG:dG	0.176	(0.158, 0.193)		0.113	0.212	50	60
C10orf107_-_63422754.23-P1P2_313	C10orf107_-_63422754.23-P1P2	C10orf107	GTCGCAGGGGACGACTCCTT	-2	rU:dG	0.195	(0.176, 0.214)		0.113	0.192	40	60
C10orf107_-_63422754.23-P1P2_316	C10orf107_-_63422754.23-P1P2	C10orf107	GTCGCAGGGGACGACTCCCA	-1	rA:dA	0.256	(0.229, 0.284)		0.105	0.182	40	50
C10orf107_-_63422754.23-P1P2_319	C10orf107_-_63422754.23-P1P2	C10orf107	GTCGCAGGGGACGACTCCCG	-1	rG:dA	0.255	(0.236, 0.273)		0.105	0.200	40	40
C10orf107_-_63422754.23-P1P2_322	C10orf107_-_63422754.23-P1P2	C10orf107	GTCGCAGGGGACGACTCCCC	-1	rC:dA	0.258	(0.233, 0.283)		0.105	0.225	40	40
C10orf107_-_63422790.23-P1P2	C10orf107_-_63422790.23-P1P2	C10orf107	GGGAACCACGCCCGAATCGG			1.000					50	60
C10orf107_-_63422790.23-P1P2_102	C10orf107_-_63422790.23-P1P2	C10orf107	GAGAACCACGCCCGAATCGG	-19	rA:dC	0.798	(0.757, 0.839)		0.260	0.201	50	60
C10orf107_-_63422790.23-P1P2_107	C10orf107_-_63422790.23-P1P2	C10orf107	GCGAACCACGCCCGAATCGG	-19	rC:dC	0.764	(0.734, 0.794)		0.260	0.165	40	60
C10orf107_-_63422790.23-P1P2_110	C10orf107_-_63422790.23-P1P2	C10orf107	GTGAACCACGCCCGAATCGG	-19	rU:dC	0.728	(0.699, 0.758)		0.260	0.165	50	50
C10orf107_-_63422790.23-P1P2_114	C10orf107_-_63422790.23-P1P2	C10orf107	GGAAACCACGCCCGAATCGG	-18	rA:dC	0.724	(0.688, 0.759)		0.218	0.201	50	50
C10orf107_-_63422790.23-P1P2_119	C10orf107_-_63422790.23-P1P2	C10orf107	GGCAACCACGCCCGAATCGG	-18	rC:dC	0.748	(0.716, 0.780)		0.218	0.165	50	60
C10orf107_-_63422790.23-P1P2_122	C10orf107_-_63422790.23-P1P2	C10orf107	GGTAACCACGCCCGAATCGG	-18	rU:dC	0.726	(0.696, 0.756)		0.218	0.165	40	60
C10orf107_-_63422790.23-P1P2_129	C10orf107_-_63422790.23-P1P2	C10orf107	GGGGACCACGCCCGAATCGG	-17	rG:dT	0.964	(0.920, 1.007)		0.274	0.235	50	60
C10orf107_-_63422790.23-P1P2_132	C10orf107_-_63422790.23-P1P2	C10orf107	GGGCACCACGCCCGAATCGG	-17	rC:dT	0.832	(0.790, 0.873)		0.274	0.209	50	50
C10orf107_-_63422790.23-P1P2_135	C10orf107_-_63422790.23-P1P2	C10orf107	GGGTACCACGCCCGAATCGG	-17	rU:dT	0.798	(0.757, 0.840)		0.274	0.186	40	50
C10orf107_-_63422790.23-P1P2_141	C10orf107_-_63422790.23-P1P2	C10orf107	GGGAGCCACGCCCGAATCGG	-16	rG:dT	0.966	(0.923, 1.010)		0.261	0.235	50	50
C10orf107_-_63422790.23-P1P2_144	C10orf107_-_63422790.23-P1P2	C10orf107	GGGACCCACGCCCGAATCGG	-16	rC:dT	0.811	(0.763, 0.859)		0.261	0.209	50	60
C10orf107_-_63422790.23-P1P2_147	C10orf107_-_63422790.23-P1P2	C10orf107	GGGATCCACGCCCGAATCGG	-16	rU:dT	0.782	(0.740, 0.824)		0.261	0.186	40	60
C10orf107_-_63422790.23-P1P2_149	C10orf107_-_63422790.23-P1P2	C10orf107	GGGAAACACGCCCGAATCGG	-15	rA:dG	0.643	(0.592, 0.693)		0.223	0.164	50	60
C10orf107_-_63422790.23-P1P2_152	C10orf107_-_63422790.23-P1P2	C10orf107	GGGAAGCACGCCCGAATCGG	-15	rG:dG	0.789	(0.734, 0.843)		0.223	0.212	60	70
C10orf107_-_63422790.23-P1P2_157	C10orf107_-_63422790.23-P1P2	C10orf107	GGGAATCACGCCCGAATCGG	-15	rU:dG	0.853	(0.803, 0.903)		0.223	0.192	60	70
C10orf107_-_63422790.23-P1P2_161	C10orf107_-_63422790.23-P1P2	C10orf107	GGGAACAACGCCCGAATCGG	-14	rA:dG	0.602	(0.551, 0.652)		0.256	0.164	40	60
C10orf107_-_63422790.23-P1P2_164	C10orf107_-_63422790.23-P1P2	C10orf107	GGGAACGACGCCCGAATCGG	-14	rG:dG	0.735	(0.686, 0.785)		0.256	0.212	50	70
C10orf107_-_63422790.23-P1P2_169	C10orf107_-_63422790.23-P1P2	C10orf107	GGGAACTACGCCCGAATCGG	-14	rU:dG	0.817	(0.771, 0.864)		0.256	0.192	50	70
C10orf107_-_63422790.23-P1P2_177	C10orf107_-_63422790.23-P1P2	C10orf107	GGGAACCGCGCCCGAATCGG	-13	rG:dT	0.971	(0.928, 1.014)		0.259	0.235	60	60
C10orf107_-_63422790.23-P1P2_180	C10orf107_-_63422790.23-P1P2	C10orf107	GGGAACCCCGCCCGAATCGG	-13	rC:dT	0.732	(0.690, 0.775)		0.259	0.209	50	60
C10orf107_-_63422790.23-P1P2_183	C10orf107_-_63422790.23-P1P2	C10orf107	GGGAACCTCGCCCGAATCGG	-13	rU:dT	0.820	(0.775, 0.866)		0.259	0.186	50	50
C10orf107_-_63422790.23-P1P2_185	C10orf107_-_63422790.23-P1P2	C10orf107	GGGAACCAAGCCCGAATCGG	-12	rA:dG	0.573	(0.525, 0.621)		0.259	0.164	50	50
C10orf107_-_63422790.23-P1P2_188	C10orf107_-_63422790.23-P1P2	C10orf107	GGGAACCAGGCCCGAATCGG	-12	rG:dG	0.760	(0.721, 0.799)		0.259	0.212	40	40
C10orf107_-_63422790.23-P1P2_193	C10orf107_-_63422790.23-P1P2	C10orf107	GGGAACCATGCCCGAATCGG	-12	rU:dG	0.740	(0.698, 0.782)		0.259	0.192	40	40
C10orf107_-_63422790.23-P1P2_198	C10orf107_-_63422790.23-P1P2	C10orf107	GGGAACCACACCCGAATCGG	-11	rA:dC	0.308	(0.272, 0.345)		0.242	0.201	60	70
C10orf107_-_63422790.23-P1P2_203	C10orf107_-_63422790.23-P1P2	C10orf107	GGGAACCACCCCCGAATCGG	-11	rC:dC	0.148	(0.124, 0.171)		0.242	0.165	50	60
C10orf107_-_63422790.23-P1P2_206	C10orf107_-_63422790.23-P1P2	C10orf107	GGGAACCACTCCCGAATCGG	-11	rU:dC	0.179	(0.151, 0.207)		0.242	0.165	40	60
C10orf107_-_63422790.23-P1P2_209	C10orf107_-_63422790.23-P1P2	C10orf107	GGGAACCACGACCGAATCGG	-10	rA:dG	0.269	(0.230, 0.308)		0.204	0.164	60	70
C10orf107_-_63422790.23-P1P2_212	C10orf107_-_63422790.23-P1P2	C10orf107	GGGAACCACGGCCGAATCGG	-10	rG:dG	0.473	(0.434, 0.511)		0.204	0.212	60	60
C10orf107_-_63422790.23-P1P2_217	C10orf107_-_63422790.23-P1P2	C10orf107	GGGAACCACGTCCGAATCGG	-10	rU:dG	0.630	(0.580, 0.680)		0.204	0.192	50	70
C10orf107_-_63422790.23-P1P2_221	C10orf107_-_63422790.23-P1P2	C10orf107	GGGAACCACGCACGAATCGG	-9	rA:dG	0.088	(0.070, 0.107)		0.191	0.164	50	70
C10orf107_-_63422790.23-P1P2_224	C10orf107_-_63422790.23-P1P2	C10orf107	GGGAACCACGCGCGAATCGG	-9	rG:dG	0.259	(0.224, 0.295)		0.191	0.212	60	60
C10orf107_-_63422790.23-P1P2_229	C10orf107_-_63422790.23-P1P2	C10orf107	GGGAACCACGCTCGAATCGG	-9	rU:dG	0.548	(0.505, 0.591)		0.191	0.192	50	70
C10orf107_-_63422790.23-P1P2_233	C10orf107_-_63422790.23-P1P2	C10orf107	GGGAACCACGCCAGAATCGG	-8	rA:dG	0.044	(0.027, 0.060)		0.181	0.164	40	40
C10orf107_-_63422790.23-P1P2_236	C10orf107_-_63422790.23-P1P2	C10orf107	GGGAACCACGCCGGAATCGG	-8	rG:dG	0.188	(0.168, 0.208)		0.181	0.212	50	60
C10orf107_-_63422790.23-P1P2_241	C10orf107_-_63422790.23-P1P2	C10orf107	GGGAACCACGCCTGAATCGG	-8	rU:dG	0.360	(0.321, 0.399)		0.181	0.192	40	50
C10orf107_-_63422790.23-P1P2_246	C10orf107_-_63422790.23-P1P2	C10orf107	GGGAACCACGCCCAAATCGG	-7	rA:dC	0.135	(0.112, 0.158)		0.120	0.201	50	60
C10orf107_-_63422790.23-P1P2_251	C10orf107_-_63422790.23-P1P2	C10orf107	GGGAACCACGCCCCAATCGG	-7	rC:dC	0.064	(0.051, 0.077)		0.120	0.165	50	60
C10orf107_-_63422790.23-P1P2_254	C10orf107_-_63422790.23-P1P2	C10orf107	GGGAACCACGCCCTAATCGG	-7	rU:dC	0.055	(0.041, 0.068)		0.120	0.165	60	70
C10orf107_-_63422790.23-P1P2_261	C10orf107_-_63422790.23-P1P2	C10orf107	GGGAACCACGCCCGGATCGG	-6	rG:dT	0.336	(0.314, 0.357)		0.139	0.235	40	40
C10orf107_-_63422790.23-P1P2_264	C10orf107_-_63422790.23-P1P2	C10orf107	GGGAACCACGCCCGCATCGG	-6	rC:dT	0.111	(0.091, 0.131)		0.139	0.209	40	40
C10orf107_-_63422790.23-P1P2_267	C10orf107_-_63422790.23-P1P2	C10orf107	GGGAACCACGCCCGTATCGG	-6	rU:dT	0.122	(0.101, 0.143)		0.139	0.186	60	60
C10orf107_-_63422790.23-P1P2_273	C10orf107_-_63422790.23-P1P2	C10orf107	GGGAACCACGCCCGAGTCGG	-5	rG:dT	0.355	(0.326, 0.385)		0.130	0.235	50	50
C10orf107_-_63422790.23-P1P2_276	C10orf107_-_63422790.23-P1P2	C10orf107	GGGAACCACGCCCGACTCGG	-5	rC:dT	0.117	(0.098, 0.136)		0.130	0.209	40	40
C10orf107_-_63422790.23-P1P2_279	C10orf107_-_63422790.23-P1P2	C10orf107	GGGAACCACGCCCGATTCGG	-5	rU:dT	0.103	(0.083, 0.124)		0.130	0.186	40	40
C10orf107_-_63422790.23-P1P2_280	C10orf107_-_63422790.23-P1P2	C10orf107	GGGAACCACGCCCGAAACGG	-4	rA:dA	0.175	(0.154, 0.196)		0.147	0.182	60	60
C10orf107_-_63422790.23-P1P2_283	C10orf107_-_63422790.23-P1P2	C10orf107	GGGAACCACGCCCGAAGCGG	-4	rG:dA	0.252	(0.228, 0.277)		0.147	0.200	40	50
C10orf107_-_63422790.23-P1P2_286	C10orf107_-_63422790.23-P1P2	C10orf107	GGGAACCACGCCCGAACCGG	-4	rC:dA	0.180	(0.159, 0.202)		0.147	0.225	40	50
C10orf107_-_63422790.23-P1P2_293	C10orf107_-_63422790.23-P1P2	C10orf107	GGGAACCACGCCCGAATAGG	-3	rA:dG	0.047	(0.034, 0.061)		0.116	0.164	50	60
C10orf107_-_63422790.23-P1P2_296	C10orf107_-_63422790.23-P1P2	C10orf107	GGGAACCACGCCCGAATGGG	-3	rG:dG	0.158	(0.137, 0.179)		0.116	0.212	40	60
C10orf107_-_63422790.23-P1P2_301	C10orf107_-_63422790.23-P1P2	C10orf107	GGGAACCACGCCCGAATTGG	-3	rU:dG	0.099	(0.080, 0.117)		0.116	0.192	40	40
C10orf107_-_63422790.23-P1P2_306	C10orf107_-_63422790.23-P1P2	C10orf107	GGGAACCACGCCCGAATCAG	-2	rA:dC	0.059	(0.046, 0.072)		0.113	0.201	50	70
C10orf107_-_63422790.23-P1P2_311	C10orf107_-_63422790.23-P1P2	C10orf107	GGGAACCACGCCCGAATCCG	-2	rC:dC	0.027	(0.014, 0.040)		0.113	0.165	50	60
C10orf107_-_63422790.23-P1P2_314	C10orf107_-_63422790.23-P1P2	C10orf107	GGGAACCACGCCCGAATCTG	-2	rU:dC	0.024	(0.011, 0.036)		0.113	0.165	40	40
C10orf107_-_63422790.23-P1P2_318	C10orf107_-_63422790.23-P1P2	C10orf107	GGGAACCACGCCCGAATCGA	-1	rA:dC	0.047	(0.030, 0.064)		0.105	0.201	60	60
C10orf107_-_63422790.23-P1P2_323	C10orf107_-_63422790.23-P1P2	C10orf107	GGGAACCACGCCCGAATCGC	-1	rC:dC	0.013	(0.001, 0.025)		0.105	0.165	60	60
C10orf107_-_63422790.23-P1P2_326	C10orf107_-_63422790.23-P1P2	C10orf107	GGGAACCACGCCCGAATCGT	-1	rU:dC	0.021	(0.009, 0.032)		0.105	0.165	60	70
C10orf10_+_45474226.23-P1P2	C10orf10_+_45474226.23-P1P2	C10orf10	GAGGGAAGAGCCTGCTACGG			1.000					30	40
C10orf10_+_45474226.23-P1P2_105	C10orf10_+_45474226.23-P1P2	C10orf10	GGGGGAAGAGCCTGCTACGG	-19	rG:dT	0.811	(0.772, 0.850)		0.260	0.235	30	30
C10orf10_+_45474226.23-P1P2_108	C10orf10_+_45474226.23-P1P2	C10orf10	GCGGGAAGAGCCTGCTACGG	-19	rC:dT	0.786	(0.748, 0.825)		0.260	0.209	40	40
C10orf10_+_45474226.23-P1P2_111	C10orf10_+_45474226.23-P1P2	C10orf10	GTGGGAAGAGCCTGCTACGG	-19	rU:dT	0.714	(0.677, 0.751)		0.260	0.186	40	40
C10orf10_+_45474226.23-P1P2_114	C10orf10_+_45474226.23-P1P2	C10orf10	GAAGGAAGAGCCTGCTACGG	-18	rA:dC	0.746	(0.703, 0.788)		0.218	0.201	20	50
C10orf10_+_45474226.23-P1P2_119	C10orf10_+_45474226.23-P1P2	C10orf10	GACGGAAGAGCCTGCTACGG	-18	rC:dC	0.819	(0.780, 0.858)		0.218	0.165	30	50
C10orf10_+_45474226.23-P1P2_122	C10orf10_+_45474226.23-P1P2	C10orf10	GATGGAAGAGCCTGCTACGG	-18	rU:dC	0.755	(0.720, 0.790)		0.218	0.165	30	50
C10orf10_+_45474226.23-P1P2_126	C10orf10_+_45474226.23-P1P2	C10orf10	GAGAGAAGAGCCTGCTACGG	-17	rA:dC	0.550	(0.502, 0.597)		0.274	0.201	20	50
C10orf10_+_45474226.23-P1P2_131	C10orf10_+_45474226.23-P1P2	C10orf10	GAGCGAAGAGCCTGCTACGG	-17	rC:dC	0.581	(0.536, 0.626)		0.274	0.165	30	50
C10orf10_+_45474226.23-P1P2_134	C10orf10_+_45474226.23-P1P2	C10orf10	GAGTGAAGAGCCTGCTACGG	-17	rU:dC	0.535	(0.494, 0.575)		0.274	0.165	30	50
C10orf10_+_45474226.23-P1P2_138	C10orf10_+_45474226.23-P1P2	C10orf10	GAGGAAAGAGCCTGCTACGG	-16	rA:dC	0.450	(0.403, 0.496)		0.261	0.201	40	50
C10orf10_+_45474226.23-P1P2_143	C10orf10_+_45474226.23-P1P2	C10orf10	GAGGCAAGAGCCTGCTACGG	-16	rC:dC	0.441	(0.396, 0.486)		0.261	0.165	40	50
C10orf10_+_45474226.23-P1P2_146	C10orf10_+_45474226.23-P1P2	C10orf10	GAGGTAAGAGCCTGCTACGG	-16	rU:dC	0.405	(0.368, 0.442)		0.261	0.165	40	50
C10orf10_+_45474226.23-P1P2_153	C10orf10_+_45474226.23-P1P2	C10orf10	GAGGGGAGAGCCTGCTACGG	-15	rG:dT	0.801	(0.766, 0.837)		0.223	0.235	40	40
C10orf10_+_45474226.23-P1P2_156	C10orf10_+_45474226.23-P1P2	C10orf10	GAGGGCAGAGCCTGCTACGG	-15	rC:dT	0.628	(0.581, 0.674)		0.223	0.209	40	40
C10orf10_+_45474226.23-P1P2_159	C10orf10_+_45474226.23-P1P2	C10orf10	GAGGGTAGAGCCTGCTACGG	-15	rU:dT	0.640	(0.596, 0.683)		0.223	0.186	30	30
C10orf10_+_45474226.23-P1P2_165	C10orf10_+_45474226.23-P1P2	C10orf10	GAGGGAGGAGCCTGCTACGG	-14	rG:dT	0.762	(0.732, 0.793)		0.256	0.235	40	40
C10orf10_+_45474226.23-P1P2_168	C10orf10_+_45474226.23-P1P2	C10orf10	GAGGGACGAGCCTGCTACGG	-14	rC:dT	0.539	(0.485, 0.592)		0.256	0.209	30	30
C10orf10_+_45474226.23-P1P2_171	C10orf10_+_45474226.23-P1P2	C10orf10	GAGGGATGAGCCTGCTACGG	-14	rU:dT	0.563	(0.515, 0.612)		0.256	0.186	40	40
C10orf10_+_45474226.23-P1P2_174	C10orf10_+_45474226.23-P1P2	C10orf10	GAGGGAAAAGCCTGCTACGG	-13	rA:dC	0.253	(0.213, 0.293)		0.259	0.201	30	40
C10orf10_+_45474226.23-P1P2_179	C10orf10_+_45474226.23-P1P2	C10orf10	GAGGGAACAGCCTGCTACGG	-13	rC:dC	0.201	(0.166, 0.237)		0.259	0.165	20	30
C10orf10_+_45474226.23-P1P2_182	C10orf10_+_45474226.23-P1P2	C10orf10	GAGGGAATAGCCTGCTACGG	-13	rU:dC	0.264	(0.227, 0.302)		0.259	0.165	30	40
C10orf10_+_45474226.23-P1P2_189	C10orf10_+_45474226.23-P1P2	C10orf10	GAGGGAAGGGCCTGCTACGG	-12	rG:dT	0.766	(0.736, 0.796)		0.259	0.235	40	50
C10orf10_+_45474226.23-P1P2_192	C10orf10_+_45474226.23-P1P2	C10orf10	GAGGGAAGCGCCTGCTACGG	-12	rC:dT	0.264	(0.225, 0.302)		0.259	0.209	40	40
C10orf10_+_45474226.23-P1P2_195	C10orf10_+_45474226.23-P1P2	C10orf10	GAGGGAAGTGCCTGCTACGG	-12	rU:dT	0.374	(0.333, 0.415)		0.259	0.186	30	60
C10orf10_+_45474226.23-P1P2_198	C10orf10_+_45474226.23-P1P2	C10orf10	GAGGGAAGAACCTGCTACGG	-11	rA:dC	0.099	(0.077, 0.121)		0.242	0.201	40	60
C10orf10_+_45474226.23-P1P2_203	C10orf10_+_45474226.23-P1P2	C10orf10	GAGGGAAGACCCTGCTACGG	-11	rC:dC	0.042	(0.027, 0.057)		0.242	0.165	40	60
C10orf10_+_45474226.23-P1P2_206	C10orf10_+_45474226.23-P1P2	C10orf10	GAGGGAAGATCCTGCTACGG	-11	rU:dC	0.043	(0.028, 0.058)		0.242	0.165	40	50
C10orf10_+_45474226.23-P1P2_209	C10orf10_+_45474226.23-P1P2	C10orf10	GAGGGAAGAGACTGCTACGG	-10	rA:dG	0.086	(0.069, 0.103)		0.204	0.164	40	60
C10orf10_+_45474226.23-P1P2_212	C10orf10_+_45474226.23-P1P2	C10orf10	GAGGGAAGAGGCTGCTACGG	-10	rG:dG	0.292	(0.264, 0.320)		0.204	0.212	40	40
C10orf10_+_45474226.23-P1P2_217	C10orf10_+_45474226.23-P1P2	C10orf10	GAGGGAAGAGTCTGCTACGG	-10	rU:dG	0.378	(0.345, 0.411)		0.204	0.192	30	50
C10orf10_+_45474226.23-P1P2_221	C10orf10_+_45474226.23-P1P2	C10orf10	GAGGGAAGAGCATGCTACGG	-9	rA:dG	-0.001	(-0.014, 0.013)		0.191	0.164	30	60
C10orf10_+_45474226.23-P1P2_224	C10orf10_+_45474226.23-P1P2	C10orf10	GAGGGAAGAGCGTGCTACGG	-9	rG:dG	0.136	(0.104, 0.168)		0.191	0.212	50	60
C10orf10_+_45474226.23-P1P2_229	C10orf10_+_45474226.23-P1P2	C10orf10	GAGGGAAGAGCTTGCTACGG	-9	rU:dG	0.285	(0.248, 0.322)		0.191	0.192	40	50
C10orf10_+_45474226.23-P1P2_232	C10orf10_+_45474226.23-P1P2	C10orf10	GAGGGAAGAGCCAGCTACGG	-8	rA:dA	0.046	(0.027, 0.065)		0.181	0.182	40	40
C10orf10_+_45474226.23-P1P2_235	C10orf10_+_45474226.23-P1P2	C10orf10	GAGGGAAGAGCCGGCTACGG	-8	rG:dA	0.115	(0.098, 0.133)		0.181	0.200	30	40
C10orf10_+_45474226.23-P1P2_238	C10orf10_+_45474226.23-P1P2	C10orf10	GAGGGAAGAGCCCGCTACGG	-8	rC:dA	0.213	(0.184, 0.242)		0.181	0.225	50	50
C10orf10_+_45474226.23-P1P2_246	C10orf10_+_45474226.23-P1P2	C10orf10	GAGGGAAGAGCCTACTACGG	-7	rA:dC	0.050	(0.034, 0.065)		0.120	0.201	50	60
C10orf10_+_45474226.23-P1P2_251	C10orf10_+_45474226.23-P1P2	C10orf10	GAGGGAAGAGCCTCCTACGG	-7	rC:dC	0.034	(0.021, 0.046)		0.120	0.165	30	50
C10orf10_+_45474226.23-P1P2_254	C10orf10_+_45474226.23-P1P2	C10orf10	GAGGGAAGAGCCTTCTACGG	-7	rU:dC	0.016	(0.003, 0.029)		0.120	0.165	40	60
C10orf10_+_45474226.23-P1P2_257	C10orf10_+_45474226.23-P1P2	C10orf10	GAGGGAAGAGCCTGATACGG	-6	rA:dG	0.009	(-0.005, 0.022)		0.139	0.164	30	60
C10orf10_+_45474226.23-P1P2_260	C10orf10_+_45474226.23-P1P2	C10orf10	GAGGGAAGAGCCTGGTACGG	-6	rG:dG	0.024	(0.011, 0.036)		0.139	0.212	30	40
C10orf10_+_45474226.23-P1P2_265	C10orf10_+_45474226.23-P1P2	C10orf10	GAGGGAAGAGCCTGTTACGG	-6	rU:dG	0.017	(0.002, 0.032)		0.139	0.192	40	60
C10orf10_+_45474226.23-P1P2_268	C10orf10_+_45474226.23-P1P2	C10orf10	GAGGGAAGAGCCTGCAACGG	-5	rA:dA	0.071	(0.049, 0.094)		0.130	0.182	30	50
C10orf10_+_45474226.23-P1P2_271	C10orf10_+_45474226.23-P1P2	C10orf10	GAGGGAAGAGCCTGCGACGG	-5	rG:dA	0.086	(0.067, 0.105)		0.130	0.200	40	40
C10orf10_+_45474226.23-P1P2_274	C10orf10_+_45474226.23-P1P2	C10orf10	GAGGGAAGAGCCTGCCACGG	-5	rC:dA	0.130	(0.106, 0.154)		0.130	0.225	30	50
C10orf10_+_45474226.23-P1P2_285	C10orf10_+_45474226.23-P1P2	C10orf10	GAGGGAAGAGCCTGCTGCGG	-4	rG:dT	0.310	(0.282, 0.338)		0.147	0.235	30	40
C10orf10_+_45474226.23-P1P2_288	C10orf10_+_45474226.23-P1P2	C10orf10	GAGGGAAGAGCCTGCTCCGG	-4	rC:dT	0.060	(0.043, 0.077)		0.147	0.209	40	50
C10orf10_+_45474226.23-P1P2_291	C10orf10_+_45474226.23-P1P2	C10orf10	GAGGGAAGAGCCTGCTTCGG	-4	rU:dT	0.050	(0.035, 0.066)		0.147	0.186	40	40
C10orf10_+_45474226.23-P1P2_293	C10orf10_+_45474226.23-P1P2	C10orf10	GAGGGAAGAGCCTGCTAAGG	-3	rA:dG	0.022	(0.009, 0.034)		0.116	0.164	30	50
C10orf10_+_45474226.23-P1P2_296	C10orf10_+_45474226.23-P1P2	C10orf10	GAGGGAAGAGCCTGCTAGGG	-3	rG:dG	0.097	(0.083, 0.111)		0.116	0.212	30	30
C10orf10_+_45474226.23-P1P2_301	C10orf10_+_45474226.23-P1P2	C10orf10	GAGGGAAGAGCCTGCTATGG	-3	rU:dG	0.057	(0.042, 0.072)		0.116	0.192	30	50
C10orf10_+_45474226.23-P1P2_306	C10orf10_+_45474226.23-P1P2	C10orf10	GAGGGAAGAGCCTGCTACAG	-2	rA:dC	0.023	(0.010, 0.035)		0.113	0.201	20	40
C10orf10_+_45474226.23-P1P2_311	C10orf10_+_45474226.23-P1P2	C10orf10	GAGGGAAGAGCCTGCTACCG	-2	rC:dC	0.017	(0.005, 0.029)		0.113	0.165	30	50
C10orf10_+_45474226.23-P1P2_314	C10orf10_+_45474226.23-P1P2	C10orf10	GAGGGAAGAGCCTGCTACTG	-2	rU:dC	0.013	(0.001, 0.025)		0.113	0.165	30	50
C10orf10_+_45474226.23-P1P2_318	C10orf10_+_45474226.23-P1P2	C10orf10	GAGGGAAGAGCCTGCTACGA	-1	rA:dC	0.014	(0.001, 0.026)		0.105	0.201	40	50
C10orf10_+_45474226.23-P1P2_323	C10orf10_+_45474226.23-P1P2	C10orf10	GAGGGAAGAGCCTGCTACGC	-1	rC:dC	0.008	(-0.003, 0.020)		0.105	0.165	40	60
C10orf10_+_45474226.23-P1P2_326	C10orf10_+_45474226.23-P1P2	C10orf10	GAGGGAAGAGCCTGCTACGT	-1	rU:dC	0.007	(-0.004, 0.019)		0.105	0.165	40	40
C10orf10_+_45474229.23-P1P2	C10orf10_+_45474229.23-P1P2	C10orf10	GCTCAGGGAAGAGCCTGCTA			1.000					30	40
C10orf10_+_45474229.23-P1P2_101	C10orf10_+_45474229.23-P1P2	C10orf10	GATCAGGGAAGAGCCTGCTA	-19	rA:dG	0.874	(0.849, 0.899)		0.260	0.164	20	50
C10orf10_+_45474229.23-P1P2_104	C10orf10_+_45474229.23-P1P2	C10orf10	GGTCAGGGAAGAGCCTGCTA	-19	rG:dG	0.884	(0.857, 0.911)		0.260	0.212	20	50
C10orf10_+_45474229.23-P1P2_109	C10orf10_+_45474229.23-P1P2	C10orf10	GTTCAGGGAAGAGCCTGCTA	-19	rU:dG	0.804	(0.778, 0.829)		0.260	0.192	30	50
C10orf10_+_45474229.23-P1P2_112	C10orf10_+_45474229.23-P1P2	C10orf10	GCACAGGGAAGAGCCTGCTA	-18	rA:dA	0.845	(0.817, 0.873)		0.218	0.182	30	50
C10orf10_+_45474229.23-P1P2_115	C10orf10_+_45474229.23-P1P2	C10orf10	GCGCAGGGAAGAGCCTGCTA	-18	rG:dA	0.874	(0.845, 0.903)		0.218	0.200	20	50
C10orf10_+_45474229.23-P1P2_118	C10orf10_+_45474229.23-P1P2	C10orf10	GCCCAGGGAAGAGCCTGCTA	-18	rC:dA	0.853	(0.823, 0.883)		0.218	0.225	30	40
C10orf10_+_45474229.23-P1P2_125	C10orf10_+_45474229.23-P1P2	C10orf10	GCTAAGGGAAGAGCCTGCTA	-17	rA:dG	0.755	(0.724, 0.786)		0.274	0.164	30	40
C10orf10_+_45474229.23-P1P2_128	C10orf10_+_45474229.23-P1P2	C10orf10	GCTGAGGGAAGAGCCTGCTA	-17	rG:dG	0.757	(0.725, 0.788)		0.274	0.212	30	40
C10orf10_+_45474229.23-P1P2_133	C10orf10_+_45474229.23-P1P2	C10orf10	GCTTAGGGAAGAGCCTGCTA	-17	rU:dG	0.731	(0.702, 0.760)		0.274	0.192	20	30
C10orf10_+_45474229.23-P1P2_141	C10orf10_+_45474229.23-P1P2	C10orf10	GCTCGGGGAAGAGCCTGCTA	-16	rG:dT	0.906	(0.874, 0.939)		0.261	0.235	30	40
C10orf10_+_45474229.23-P1P2_144	C10orf10_+_45474229.23-P1P2	C10orf10	GCTCCGGGAAGAGCCTGCTA	-16	rC:dT	0.813	(0.785, 0.841)		0.261	0.209	40	50
C10orf10_+_45474229.23-P1P2_147	C10orf10_+_45474229.23-P1P2	C10orf10	GCTCTGGGAAGAGCCTGCTA	-16	rU:dT	0.770	(0.738, 0.802)		0.261	0.186	30	50
C10orf10_+_45474229.23-P1P2_150	C10orf10_+_45474229.23-P1P2	C10orf10	GCTCAAGGAAGAGCCTGCTA	-15	rA:dC	0.624	(0.590, 0.658)		0.223	0.201	30	50
C10orf10_+_45474229.23-P1P2_155	C10orf10_+_45474229.23-P1P2	C10orf10	GCTCACGGAAGAGCCTGCTA	-15	rC:dC	0.610	(0.565, 0.656)		0.223	0.165	30	40
C10orf10_+_45474229.23-P1P2_158	C10orf10_+_45474229.23-P1P2	C10orf10	GCTCATGGAAGAGCCTGCTA	-15	rU:dC	0.606	(0.566, 0.647)		0.223	0.165	20	50
C10orf10_+_45474229.23-P1P2_162	C10orf10_+_45474229.23-P1P2	C10orf10	GCTCAGAGAAGAGCCTGCTA	-14	rA:dC	0.595	(0.558, 0.632)		0.256	0.201	30	50
C10orf10_+_45474229.23-P1P2_167	C10orf10_+_45474229.23-P1P2	C10orf10	GCTCAGCGAAGAGCCTGCTA	-14	rC:dC	0.481	(0.442, 0.520)		0.256	0.165	40	50
C10orf10_+_45474229.23-P1P2_170	C10orf10_+_45474229.23-P1P2	C10orf10	GCTCAGTGAAGAGCCTGCTA	-14	rU:dC	0.519	(0.482, 0.557)		0.256	0.165	30	40
C10orf10_+_45474229.23-P1P2_174	C10orf10_+_45474229.23-P1P2	C10orf10	GCTCAGGAAAGAGCCTGCTA	-13	rA:dC	0.542	(0.509, 0.575)		0.259	0.201	30	30
C10orf10_+_45474229.23-P1P2_179	C10orf10_+_45474229.23-P1P2	C10orf10	GCTCAGGCAAGAGCCTGCTA	-13	rC:dC	0.414	(0.381, 0.447)		0.259	0.165	20	40
C10orf10_+_45474229.23-P1P2_182	C10orf10_+_45474229.23-P1P2	C10orf10	GCTCAGGTAAGAGCCTGCTA	-13	rU:dC	0.517	(0.480, 0.555)		0.259	0.165	20	40
C10orf10_+_45474229.23-P1P2_189	C10orf10_+_45474229.23-P1P2	C10orf10	GCTCAGGGGAGAGCCTGCTA	-12	rG:dT	0.783	(0.764, 0.802)		0.259	0.235	40	40
C10orf10_+_45474229.23-P1P2_192	C10orf10_+_45474229.23-P1P2	C10orf10	GCTCAGGGCAGAGCCTGCTA	-12	rC:dT	0.595	(0.573, 0.618)		0.259	0.209	20	40
C10orf10_+_45474229.23-P1P2_195	C10orf10_+_45474229.23-P1P2	C10orf10	GCTCAGGGTAGAGCCTGCTA	-12	rU:dT	0.651	(0.628, 0.674)		0.259	0.186	40	50
C10orf10_+_45474229.23-P1P2_201	C10orf10_+_45474229.23-P1P2	C10orf10	GCTCAGGGAGGAGCCTGCTA	-11	rG:dT	0.709	(0.694, 0.723)		0.242	0.235	20	20
C10orf10_+_45474229.23-P1P2_204	C10orf10_+_45474229.23-P1P2	C10orf10	GCTCAGGGACGAGCCTGCTA	-11	rC:dT	0.441	(0.409, 0.472)		0.242	0.209	40	40
C10orf10_+_45474229.23-P1P2_207	C10orf10_+_45474229.23-P1P2	C10orf10	GCTCAGGGATGAGCCTGCTA	-11	rU:dT	0.495	(0.461, 0.529)		0.242	0.186	30	40
C10orf10_+_45474229.23-P1P2_210	C10orf10_+_45474229.23-P1P2	C10orf10	GCTCAGGGAAAAGCCTGCTA	-10	rA:dC	0.190	(0.172, 0.207)		0.204	0.201	30	50
C10orf10_+_45474229.23-P1P2_215	C10orf10_+_45474229.23-P1P2	C10orf10	GCTCAGGGAACAGCCTGCTA	-10	rC:dC	0.094	(0.082, 0.106)		0.204	0.165	30	50
C10orf10_+_45474229.23-P1P2_218	C10orf10_+_45474229.23-P1P2	C10orf10	GCTCAGGGAATAGCCTGCTA	-10	rU:dC	0.103	(0.094, 0.112)		0.204	0.165	40	50
C10orf10_+_45474229.23-P1P2_225	C10orf10_+_45474229.23-P1P2	C10orf10	GCTCAGGGAAGGGCCTGCTA	-9	rG:dT	0.679	(0.663, 0.695)		0.191	0.235	20	40
C10orf10_+_45474229.23-P1P2_228	C10orf10_+_45474229.23-P1P2	C10orf10	GCTCAGGGAAGCGCCTGCTA	-9	rC:dT	0.340	(0.310, 0.369)		0.191	0.209	40	50
C10orf10_+_45474229.23-P1P2_231	C10orf10_+_45474229.23-P1P2	C10orf10	GCTCAGGGAAGTGCCTGCTA	-9	rU:dT	0.374	(0.347, 0.402)		0.191	0.186	30	40
C10orf10_+_45474229.23-P1P2_234	C10orf10_+_45474229.23-P1P2	C10orf10	GCTCAGGGAAGAACCTGCTA	-8	rA:dC	0.128	(0.110, 0.146)		0.181	0.201	30	50
C10orf10_+_45474229.23-P1P2_239	C10orf10_+_45474229.23-P1P2	C10orf10	GCTCAGGGAAGACCCTGCTA	-8	rC:dC	0.100	(0.087, 0.113)		0.181	0.165	30	50
C10orf10_+_45474229.23-P1P2_242	C10orf10_+_45474229.23-P1P2	C10orf10	GCTCAGGGAAGATCCTGCTA	-8	rU:dC	0.061	(0.050, 0.072)		0.181	0.165	20	40
C10orf10_+_45474229.23-P1P2_245	C10orf10_+_45474229.23-P1P2	C10orf10	GCTCAGGGAAGAGACTGCTA	-7	rA:dG	0.080	(0.068, 0.092)		0.120	0.164	30	60
C10orf10_+_45474229.23-P1P2_248	C10orf10_+_45474229.23-P1P2	C10orf10	GCTCAGGGAAGAGGCTGCTA	-7	rG:dG	0.137	(0.124, 0.149)		0.120	0.212	30	40
C10orf10_+_45474229.23-P1P2_253	C10orf10_+_45474229.23-P1P2	C10orf10	GCTCAGGGAAGAGTCTGCTA	-7	rU:dG	0.134	(0.117, 0.151)		0.120	0.192	30	60
C10orf10_+_45474229.23-P1P2_257	C10orf10_+_45474229.23-P1P2	C10orf10	GCTCAGGGAAGAGCATGCTA	-6	rA:dG	0.036	(0.024, 0.049)		0.139	0.164	30	60
C10orf10_+_45474229.23-P1P2_260	C10orf10_+_45474229.23-P1P2	C10orf10	GCTCAGGGAAGAGCGTGCTA	-6	rG:dG	0.047	(0.037, 0.057)		0.139	0.212	40	50
C10orf10_+_45474229.23-P1P2_265	C10orf10_+_45474229.23-P1P2	C10orf10	GCTCAGGGAAGAGCTTGCTA	-6	rU:dG	0.068	(0.053, 0.083)		0.139	0.192	30	50
C10orf10_+_45474229.23-P1P2_268	C10orf10_+_45474229.23-P1P2	C10orf10	GCTCAGGGAAGAGCCAGCTA	-5	rA:dA	0.205	(0.190, 0.219)		0.130	0.182	30	50
C10orf10_+_45474229.23-P1P2_271	C10orf10_+_45474229.23-P1P2	C10orf10	GCTCAGGGAAGAGCCGGCTA	-5	rG:dA	0.218	(0.201, 0.234)		0.130	0.200	20	30
C10orf10_+_45474229.23-P1P2_274	C10orf10_+_45474229.23-P1P2	C10orf10	GCTCAGGGAAGAGCCCGCTA	-5	rC:dA	0.290	(0.271, 0.308)		0.130	0.225	40	50
C10orf10_+_45474229.23-P1P2_282	C10orf10_+_45474229.23-P1P2	C10orf10	GCTCAGGGAAGAGCCTACTA	-4	rA:dC	0.119	(0.107, 0.130)		0.147	0.201	30	40
C10orf10_+_45474229.23-P1P2_287	C10orf10_+_45474229.23-P1P2	C10orf10	GCTCAGGGAAGAGCCTCCTA	-4	rC:dC	0.059	(0.048, 0.070)		0.147	0.165	30	40
C10orf10_+_45474229.23-P1P2_290	C10orf10_+_45474229.23-P1P2	C10orf10	GCTCAGGGAAGAGCCTTCTA	-4	rU:dC	0.065	(0.055, 0.075)		0.147	0.165	30	40
C10orf10_+_45474229.23-P1P2_293	C10orf10_+_45474229.23-P1P2	C10orf10	GCTCAGGGAAGAGCCTGATA	-3	rA:dG	0.089	(0.075, 0.104)		0.116	0.164	30	60
C10orf10_+_45474229.23-P1P2_296	C10orf10_+_45474229.23-P1P2	C10orf10	GCTCAGGGAAGAGCCTGGTA	-3	rG:dG	0.182	(0.169, 0.194)		0.116	0.212	30	40
C10orf10_+_45474229.23-P1P2_301	C10orf10_+_45474229.23-P1P2	C10orf10	GCTCAGGGAAGAGCCTGTTA	-3	rU:dG	0.171	(0.159, 0.184)		0.116	0.192	30	30
C10orf10_+_45474229.23-P1P2_304	C10orf10_+_45474229.23-P1P2	C10orf10	GCTCAGGGAAGAGCCTGCAA	-2	rA:dA	0.143	(0.130, 0.155)		0.113	0.182	30	40
C10orf10_+_45474229.23-P1P2_307	C10orf10_+_45474229.23-P1P2	C10orf10	GCTCAGGGAAGAGCCTGCGA	-2	rG:dA	0.161	(0.152, 0.171)		0.113	0.200	30	50
C10orf10_+_45474229.23-P1P2_310	C10orf10_+_45474229.23-P1P2	C10orf10	GCTCAGGGAAGAGCCTGCCA	-2	rC:dA	0.192	(0.181, 0.203)		0.113	0.225	30	40
C10orf10_+_45474229.23-P1P2_321	C10orf10_+_45474229.23-P1P2	C10orf10	GCTCAGGGAAGAGCCTGCTG	-1	rG:dT	0.315	(0.299, 0.330)		0.105	0.235	20	30
C10orf10_+_45474229.23-P1P2_324	C10orf10_+_45474229.23-P1P2	C10orf10	GCTCAGGGAAGAGCCTGCTC	-1	rC:dT	0.112	(0.099, 0.125)		0.105	0.209	30	50
C10orf10_+_45474229.23-P1P2_327	C10orf10_+_45474229.23-P1P2	C10orf10	GCTCAGGGAAGAGCCTGCTT	-1	rU:dT	0.116	(0.100, 0.131)		0.105	0.186	30	50
C10orf10_+_45474244.23-P1P2	C10orf10_+_45474244.23-P1P2	C10orf10	GAGGTTCTTCACACTGCTCA			1.000					30	40
C10orf10_+_45474244.23-P1P2_105	C10orf10_+_45474244.23-P1P2	C10orf10	GGGGTTCTTCACACTGCTCA	-19	rG:dT	0.348	(0.299, 0.398)		0.260	0.235	30	50
C10orf10_+_45474244.23-P1P2_108	C10orf10_+_45474244.23-P1P2	C10orf10	GCGGTTCTTCACACTGCTCA	-19	rC:dT	0.291	(0.241, 0.342)		0.260	0.209	30	40
C10orf10_+_45474244.23-P1P2_111	C10orf10_+_45474244.23-P1P2	C10orf10	GTGGTTCTTCACACTGCTCA	-19	rU:dT	0.220	(0.185, 0.254)		0.260	0.186	40	50
C10orf10_+_45474244.23-P1P2_114	C10orf10_+_45474244.23-P1P2	C10orf10	GAAGTTCTTCACACTGCTCA	-18	rA:dC	0.174	(0.146, 0.201)		0.218	0.201	20	40
C10orf10_+_45474244.23-P1P2_119	C10orf10_+_45474244.23-P1P2	C10orf10	GACGTTCTTCACACTGCTCA	-18	rC:dC	0.270	(0.238, 0.303)		0.218	0.165	30	40
C10orf10_+_45474244.23-P1P2_122	C10orf10_+_45474244.23-P1P2	C10orf10	GATGTTCTTCACACTGCTCA	-18	rU:dC	0.225	(0.199, 0.251)		0.218	0.165	30	40
C10orf10_+_45474244.23-P1P2_126	C10orf10_+_45474244.23-P1P2	C10orf10	GAGATTCTTCACACTGCTCA	-17	rA:dC	0.124	(0.100, 0.148)		0.274	0.201	30	50
C10orf10_+_45474244.23-P1P2_131	C10orf10_+_45474244.23-P1P2	C10orf10	GAGCTTCTTCACACTGCTCA	-17	rC:dC	0.191	(0.169, 0.214)		0.274	0.165	20	40
C10orf10_+_45474244.23-P1P2_134	C10orf10_+_45474244.23-P1P2	C10orf10	GAGTTTCTTCACACTGCTCA	-17	rU:dC	0.141	(0.122, 0.160)		0.274	0.165	30	50
C10orf10_+_45474244.23-P1P2_136	C10orf10_+_45474244.23-P1P2	C10orf10	GAGGATCTTCACACTGCTCA	-16	rA:dA	0.155	(0.131, 0.180)		0.261	0.182	30	30
C10orf10_+_45474244.23-P1P2_139	C10orf10_+_45474244.23-P1P2	C10orf10	GAGGGTCTTCACACTGCTCA	-16	rG:dA	0.257	(0.223, 0.290)		0.261	0.200	20	40
C10orf10_+_45474244.23-P1P2_142	C10orf10_+_45474244.23-P1P2	C10orf10	GAGGCTCTTCACACTGCTCA	-16	rC:dA	0.199	(0.172, 0.227)		0.261	0.225	30	40
C10orf10_+_45474244.23-P1P2_148	C10orf10_+_45474244.23-P1P2	C10orf10	GAGGTACTTCACACTGCTCA	-15	rA:dA	0.139	(0.118, 0.160)		0.223	0.182	40	50
C10orf10_+_45474244.23-P1P2_151	C10orf10_+_45474244.23-P1P2	C10orf10	GAGGTGCTTCACACTGCTCA	-15	rG:dA	0.228	(0.199, 0.258)		0.223	0.200	30	50
C10orf10_+_45474244.23-P1P2_154	C10orf10_+_45474244.23-P1P2	C10orf10	GAGGTCCTTCACACTGCTCA	-15	rC:dA	0.171	(0.146, 0.196)		0.223	0.225	40	40
C10orf10_+_45474244.23-P1P2_161	C10orf10_+_45474244.23-P1P2	C10orf10	GAGGTTATTCACACTGCTCA	-14	rA:dG	0.083	(0.066, 0.100)		0.256	0.164	40	50
C10orf10_+_45474244.23-P1P2_164	C10orf10_+_45474244.23-P1P2	C10orf10	GAGGTTGTTCACACTGCTCA	-14	rG:dG	0.166	(0.139, 0.192)		0.256	0.212	40	40
C10orf10_+_45474244.23-P1P2_169	C10orf10_+_45474244.23-P1P2	C10orf10	GAGGTTTTTCACACTGCTCA	-14	rU:dG	0.130	(0.107, 0.153)		0.256	0.192	30	40
C10orf10_+_45474244.23-P1P2_172	C10orf10_+_45474244.23-P1P2	C10orf10	GAGGTTCATCACACTGCTCA	-13	rA:dA	0.073	(0.051, 0.095)		0.259	0.182	40	40
C10orf10_+_45474244.23-P1P2_175	C10orf10_+_45474244.23-P1P2	C10orf10	GAGGTTCGTCACACTGCTCA	-13	rG:dA	0.177	(0.146, 0.208)		0.259	0.200	40	40
C10orf10_+_45474244.23-P1P2_178	C10orf10_+_45474244.23-P1P2	C10orf10	GAGGTTCCTCACACTGCTCA	-13	rC:dA	0.078	(0.060, 0.096)		0.259	0.225	30	30
C10orf10_+_45474244.23-P1P2_184	C10orf10_+_45474244.23-P1P2	C10orf10	GAGGTTCTACACACTGCTCA	-12	rA:dA	0.073	(0.049, 0.097)		0.259	0.182	20	50
C10orf10_+_45474244.23-P1P2_187	C10orf10_+_45474244.23-P1P2	C10orf10	GAGGTTCTGCACACTGCTCA	-12	rG:dA	0.178	(0.141, 0.214)		0.259	0.200	30	50
C10orf10_+_45474244.23-P1P2_190	C10orf10_+_45474244.23-P1P2	C10orf10	GAGGTTCTCCACACTGCTCA	-12	rC:dA	0.076	(0.058, 0.094)		0.259	0.225	30	40
C10orf10_+_45474244.23-P1P2_197	C10orf10_+_45474244.23-P1P2	C10orf10	GAGGTTCTTAACACTGCTCA	-11	rA:dG	0.018	(0.002, 0.034)		0.242	0.164	20	50
C10orf10_+_45474244.23-P1P2_200	C10orf10_+_45474244.23-P1P2	C10orf10	GAGGTTCTTGACACTGCTCA	-11	rG:dG	0.127	(0.099, 0.154)		0.242	0.212	30	50
C10orf10_+_45474244.23-P1P2_205	C10orf10_+_45474244.23-P1P2	C10orf10	GAGGTTCTTTACACTGCTCA	-11	rU:dG	0.092	(0.070, 0.114)		0.242	0.192	30	50
C10orf10_+_45474244.23-P1P2_213	C10orf10_+_45474244.23-P1P2	C10orf10	GAGGTTCTTCGCACTGCTCA	-10	rG:dT	0.257	(0.222, 0.293)		0.204	0.235	40	50
C10orf10_+_45474244.23-P1P2_216	C10orf10_+_45474244.23-P1P2	C10orf10	GAGGTTCTTCCCACTGCTCA	-10	rC:dT	0.032	(0.017, 0.046)		0.204	0.209	30	30
C10orf10_+_45474244.23-P1P2_219	C10orf10_+_45474244.23-P1P2	C10orf10	GAGGTTCTTCTCACTGCTCA	-10	rU:dT	0.026	(0.014, 0.038)		0.204	0.186	30	40
C10orf10_+_45474244.23-P1P2_221	C10orf10_+_45474244.23-P1P2	C10orf10	GAGGTTCTTCAAACTGCTCA	-9	rA:dG	-0.029	(-0.040, -0.017)		0.191	0.164	40	50
C10orf10_+_45474244.23-P1P2_224	C10orf10_+_45474244.23-P1P2	C10orf10	GAGGTTCTTCAGACTGCTCA	-9	rG:dG	0.026	(0.013, 0.040)		0.191	0.212	30	50
C10orf10_+_45474244.23-P1P2_229	C10orf10_+_45474244.23-P1P2	C10orf10	GAGGTTCTTCATACTGCTCA	-9	rU:dG	0.062	(0.041, 0.082)		0.191	0.192	30	40
C10orf10_+_45474244.23-P1P2_237	C10orf10_+_45474244.23-P1P2	C10orf10	GAGGTTCTTCACGCTGCTCA	-8	rG:dT	0.108	(0.089, 0.128)		0.181	0.235	20	30
C10orf10_+_45474244.23-P1P2_240	C10orf10_+_45474244.23-P1P2	C10orf10	GAGGTTCTTCACCCTGCTCA	-8	rC:dT	0.020	(0.009, 0.031)		0.181	0.209	30	30
C10orf10_+_45474244.23-P1P2_243	C10orf10_+_45474244.23-P1P2	C10orf10	GAGGTTCTTCACTCTGCTCA	-8	rU:dT	-0.007	(-0.017, 0.003)		0.181	0.186	20	20
C10orf10_+_45474244.23-P1P2_245	C10orf10_+_45474244.23-P1P2	C10orf10	GAGGTTCTTCACAATGCTCA	-7	rA:dG	-0.018	(-0.029, -0.007)		0.120	0.164	30	50
C10orf10_+_45474244.23-P1P2_248	C10orf10_+_45474244.23-P1P2	C10orf10	GAGGTTCTTCACAGTGCTCA	-7	rG:dG	0.003	(-0.006, 0.013)		0.120	0.212	30	40
C10orf10_+_45474244.23-P1P2_253	C10orf10_+_45474244.23-P1P2	C10orf10	GAGGTTCTTCACATTGCTCA	-7	rU:dG	-0.015	(-0.027, -0.004)		0.120	0.192	30	50
C10orf10_+_45474244.23-P1P2_256	C10orf10_+_45474244.23-P1P2	C10orf10	GAGGTTCTTCACACAGCTCA	-6	rA:dA	-0.005	(-0.017, 0.006)		0.139	0.182	30	50
C10orf10_+_45474244.23-P1P2_259	C10orf10_+_45474244.23-P1P2	C10orf10	GAGGTTCTTCACACGGCTCA	-6	rG:dA	0.004	(-0.007, 0.015)		0.139	0.200	40	50
C10orf10_+_45474244.23-P1P2_262	C10orf10_+_45474244.23-P1P2	C10orf10	GAGGTTCTTCACACCGCTCA	-6	rC:dA	0.017	(0.005, 0.028)		0.139	0.225	40	60
C10orf10_+_45474244.23-P1P2_270	C10orf10_+_45474244.23-P1P2	C10orf10	GAGGTTCTTCACACTACTCA	-5	rA:dC	-0.016	(-0.027, -0.005)		0.130	0.201	30	50
C10orf10_+_45474244.23-P1P2_275	C10orf10_+_45474244.23-P1P2	C10orf10	GAGGTTCTTCACACTCCTCA	-5	rC:dC	-0.009	(-0.020, 0.001)		0.130	0.165	30	40
C10orf10_+_45474244.23-P1P2_278	C10orf10_+_45474244.23-P1P2	C10orf10	GAGGTTCTTCACACTTCTCA	-5	rU:dC	-0.016	(-0.028, -0.005)		0.130	0.165	30	40
C10orf10_+_45474244.23-P1P2_281	C10orf10_+_45474244.23-P1P2	C10orf10	GAGGTTCTTCACACTGATCA	-4	rA:dG	-0.012	(-0.024, 0.001)		0.147	0.164	30	50
C10orf10_+_45474244.23-P1P2_284	C10orf10_+_45474244.23-P1P2	C10orf10	GAGGTTCTTCACACTGGTCA	-4	rG:dG	0.029	(0.016, 0.042)		0.147	0.212	30	50
C10orf10_+_45474244.23-P1P2_289	C10orf10_+_45474244.23-P1P2	C10orf10	GAGGTTCTTCACACTGTTCA	-4	rU:dG	-0.008	(-0.021, 0.005)		0.147	0.192	30	40
C10orf10_+_45474244.23-P1P2_292	C10orf10_+_45474244.23-P1P2	C10orf10	GAGGTTCTTCACACTGCACA	-3	rA:dA	-0.006	(-0.016, 0.005)		0.116	0.182	30	50
C10orf10_+_45474244.23-P1P2_295	C10orf10_+_45474244.23-P1P2	C10orf10	GAGGTTCTTCACACTGCGCA	-3	rG:dA	0.017	(0.006, 0.028)		0.116	0.200	40	60
C10orf10_+_45474244.23-P1P2_298	C10orf10_+_45474244.23-P1P2	C10orf10	GAGGTTCTTCACACTGCCCA	-3	rC:dA	0.020	(0.009, 0.031)		0.116	0.225	30	40
C10orf10_+_45474244.23-P1P2_305	C10orf10_+_45474244.23-P1P2	C10orf10	GAGGTTCTTCACACTGCTAA	-2	rA:dG	-0.014	(-0.025, -0.003)		0.113	0.164	30	50
C10orf10_+_45474244.23-P1P2_308	C10orf10_+_45474244.23-P1P2	C10orf10	GAGGTTCTTCACACTGCTGA	-2	rG:dG	0.010	(-0.001, 0.020)		0.113	0.212	30	50
C10orf10_+_45474244.23-P1P2_313	C10orf10_+_45474244.23-P1P2	C10orf10	GAGGTTCTTCACACTGCTTA	-2	rU:dG	-0.011	(-0.022, 0.000)		0.113	0.192	30	50
C10orf10_+_45474244.23-P1P2_321	C10orf10_+_45474244.23-P1P2	C10orf10	GAGGTTCTTCACACTGCTCG	-1	rG:dT	0.064	(0.053, 0.076)		0.105	0.235	30	40
C10orf10_+_45474244.23-P1P2_324	C10orf10_+_45474244.23-P1P2	C10orf10	GAGGTTCTTCACACTGCTCC	-1	rC:dT	-0.001	(-0.012, 0.010)		0.105	0.209	30	50
C10orf10_+_45474244.23-P1P2_327	C10orf10_+_45474244.23-P1P2	C10orf10	GAGGTTCTTCACACTGCTCT	-1	rU:dT	-0.007	(-0.018, 0.003)		0.105	0.186	30	40
C10orf10_-_45473330.23-P1P2	C10orf10_-_45473330.23-P1P2	C10orf10	GCCTTGTCCAGCACAGAGGT			1.000					30	40
C10orf10_-_45473330.23-P1P2_101	C10orf10_-_45473330.23-P1P2	C10orf10	GACTTGTCCAGCACAGAGGT	-19	rA:dG	0.674	(0.645, 0.703)		0.260	0.164	30	40
C10orf10_-_45473330.23-P1P2_104	C10orf10_-_45473330.23-P1P2	C10orf10	GGCTTGTCCAGCACAGAGGT	-19	rG:dG	0.674	(0.646, 0.701)		0.260	0.212	30	40
C10orf10_-_45473330.23-P1P2_109	C10orf10_-_45473330.23-P1P2	C10orf10	GTCTTGTCCAGCACAGAGGT	-19	rU:dG	0.574	(0.548, 0.601)		0.260	0.192	20	30
C10orf10_-_45473330.23-P1P2_113	C10orf10_-_45473330.23-P1P2	C10orf10	GCATTGTCCAGCACAGAGGT	-18	rA:dG	0.628	(0.602, 0.653)		0.218	0.164	20	40
C10orf10_-_45473330.23-P1P2_116	C10orf10_-_45473330.23-P1P2	C10orf10	GCGTTGTCCAGCACAGAGGT	-18	rG:dG	0.695	(0.668, 0.722)		0.218	0.212	20	40
C10orf10_-_45473330.23-P1P2_121	C10orf10_-_45473330.23-P1P2	C10orf10	GCTTTGTCCAGCACAGAGGT	-18	rU:dG	0.577	(0.550, 0.605)		0.218	0.192	30	30
C10orf10_-_45473330.23-P1P2_124	C10orf10_-_45473330.23-P1P2	C10orf10	GCCATGTCCAGCACAGAGGT	-17	rA:dA	0.596	(0.574, 0.617)		0.274	0.182	30	30
C10orf10_-_45473330.23-P1P2_127	C10orf10_-_45473330.23-P1P2	C10orf10	GCCGTGTCCAGCACAGAGGT	-17	rG:dA	0.661	(0.639, 0.683)		0.274	0.200	20	30
C10orf10_-_45473330.23-P1P2_130	C10orf10_-_45473330.23-P1P2	C10orf10	GCCCTGTCCAGCACAGAGGT	-17	rC:dA	0.665	(0.642, 0.687)		0.274	0.225	20	40
C10orf10_-_45473330.23-P1P2_136	C10orf10_-_45473330.23-P1P2	C10orf10	GCCTAGTCCAGCACAGAGGT	-16	rA:dA	0.601	(0.574, 0.629)		0.261	0.182	30	30
C10orf10_-_45473330.23-P1P2_139	C10orf10_-_45473330.23-P1P2	C10orf10	GCCTGGTCCAGCACAGAGGT	-16	rG:dA	0.654	(0.624, 0.684)		0.261	0.200	20	30
C10orf10_-_45473330.23-P1P2_142	C10orf10_-_45473330.23-P1P2	C10orf10	GCCTCGTCCAGCACAGAGGT	-16	rC:dA	0.638	(0.613, 0.663)		0.261	0.225	30	40
C10orf10_-_45473330.23-P1P2_150	C10orf10_-_45473330.23-P1P2	C10orf10	GCCTTATCCAGCACAGAGGT	-15	rA:dC	0.481	(0.454, 0.507)		0.223	0.201	30	40
C10orf10_-_45473330.23-P1P2_155	C10orf10_-_45473330.23-P1P2	C10orf10	GCCTTCTCCAGCACAGAGGT	-15	rC:dC	0.447	(0.421, 0.473)		0.223	0.165	20	40
C10orf10_-_45473330.23-P1P2_158	C10orf10_-_45473330.23-P1P2	C10orf10	GCCTTTTCCAGCACAGAGGT	-15	rU:dC	0.433	(0.401, 0.466)		0.223	0.165	30	30
C10orf10_-_45473330.23-P1P2_160	C10orf10_-_45473330.23-P1P2	C10orf10	GCCTTGACCAGCACAGAGGT	-14	rA:dA	0.556	(0.525, 0.588)		0.256	0.182	20	40
C10orf10_-_45473330.23-P1P2_163	C10orf10_-_45473330.23-P1P2	C10orf10	GCCTTGGCCAGCACAGAGGT	-14	rG:dA	0.648	(0.615, 0.681)		0.256	0.200	30	30
C10orf10_-_45473330.23-P1P2_166	C10orf10_-_45473330.23-P1P2	C10orf10	GCCTTGCCCAGCACAGAGGT	-14	rC:dA	0.520	(0.496, 0.545)		0.256	0.225	20	30
C10orf10_-_45473330.23-P1P2_173	C10orf10_-_45473330.23-P1P2	C10orf10	GCCTTGTACAGCACAGAGGT	-13	rA:dG	0.486	(0.455, 0.518)		0.259	0.164	30	40
C10orf10_-_45473330.23-P1P2_176	C10orf10_-_45473330.23-P1P2	C10orf10	GCCTTGTGCAGCACAGAGGT	-13	rG:dG	0.561	(0.534, 0.589)		0.259	0.212	20	30
C10orf10_-_45473330.23-P1P2_181	C10orf10_-_45473330.23-P1P2	C10orf10	GCCTTGTTCAGCACAGAGGT	-13	rU:dG	0.652	(0.622, 0.682)		0.259	0.192	20	30
C10orf10_-_45473330.23-P1P2_185	C10orf10_-_45473330.23-P1P2	C10orf10	GCCTTGTCAAGCACAGAGGT	-12	rA:dG	0.386	(0.353, 0.419)		0.259	0.164	20	50
C10orf10_-_45473330.23-P1P2_188	C10orf10_-_45473330.23-P1P2	C10orf10	GCCTTGTCGAGCACAGAGGT	-12	rG:dG	0.557	(0.525, 0.590)		0.259	0.212	30	50
C10orf10_-_45473330.23-P1P2_193	C10orf10_-_45473330.23-P1P2	C10orf10	GCCTTGTCTAGCACAGAGGT	-12	rU:dG	0.600	(0.570, 0.630)		0.259	0.192	30	40
C10orf10_-_45473330.23-P1P2_201	C10orf10_-_45473330.23-P1P2	C10orf10	GCCTTGTCCGGCACAGAGGT	-11	rG:dT	0.710	(0.690, 0.730)		0.242	0.235	20	50
C10orf10_-_45473330.23-P1P2_204	C10orf10_-_45473330.23-P1P2	C10orf10	GCCTTGTCCCGCACAGAGGT	-11	rC:dT	0.284	(0.254, 0.314)		0.242	0.209	40	40
C10orf10_-_45473330.23-P1P2_207	C10orf10_-_45473330.23-P1P2	C10orf10	GCCTTGTCCTGCACAGAGGT	-11	rU:dT	0.341	(0.305, 0.378)		0.242	0.186	20	40
C10orf10_-_45473330.23-P1P2_210	C10orf10_-_45473330.23-P1P2	C10orf10	GCCTTGTCCAACACAGAGGT	-10	rA:dC	0.156	(0.141, 0.172)		0.204	0.201	20	40
C10orf10_-_45473330.23-P1P2_215	C10orf10_-_45473330.23-P1P2	C10orf10	GCCTTGTCCACCACAGAGGT	-10	rC:dC	0.082	(0.073, 0.091)		0.204	0.165	30	50
C10orf10_-_45473330.23-P1P2_218	C10orf10_-_45473330.23-P1P2	C10orf10	GCCTTGTCCATCACAGAGGT	-10	rU:dC	0.093	(0.080, 0.105)		0.204	0.165	30	50
C10orf10_-_45473330.23-P1P2_221	C10orf10_-_45473330.23-P1P2	C10orf10	GCCTTGTCCAGAACAGAGGT	-9	rA:dG	0.114	(0.099, 0.128)		0.191	0.164	30	50
C10orf10_-_45473330.23-P1P2_224	C10orf10_-_45473330.23-P1P2	C10orf10	GCCTTGTCCAGGACAGAGGT	-9	rG:dG	0.402	(0.373, 0.431)		0.191	0.212	20	40
C10orf10_-_45473330.23-P1P2_229	C10orf10_-_45473330.23-P1P2	C10orf10	GCCTTGTCCAGTACAGAGGT	-9	rU:dG	0.503	(0.465, 0.541)		0.191	0.192	30	50
C10orf10_-_45473330.23-P1P2_237	C10orf10_-_45473330.23-P1P2	C10orf10	GCCTTGTCCAGCGCAGAGGT	-8	rG:dT	0.497	(0.464, 0.530)		0.181	0.235	30	40
C10orf10_-_45473330.23-P1P2_240	C10orf10_-_45473330.23-P1P2	C10orf10	GCCTTGTCCAGCCCAGAGGT	-8	rC:dT	0.191	(0.170, 0.212)		0.181	0.209	20	50
C10orf10_-_45473330.23-P1P2_243	C10orf10_-_45473330.23-P1P2	C10orf10	GCCTTGTCCAGCTCAGAGGT	-8	rU:dT	0.155	(0.134, 0.177)		0.181	0.186	20	30
C10orf10_-_45473330.23-P1P2_245	C10orf10_-_45473330.23-P1P2	C10orf10	GCCTTGTCCAGCAAAGAGGT	-7	rA:dG	0.039	(0.029, 0.049)		0.120	0.164	30	50
C10orf10_-_45473330.23-P1P2_248	C10orf10_-_45473330.23-P1P2	C10orf10	GCCTTGTCCAGCAGAGAGGT	-7	rG:dG	0.092	(0.081, 0.103)		0.120	0.212	30	40
C10orf10_-_45473330.23-P1P2_253	C10orf10_-_45473330.23-P1P2	C10orf10	GCCTTGTCCAGCATAGAGGT	-7	rU:dG	0.085	(0.071, 0.099)		0.120	0.192	30	50
C10orf10_-_45473330.23-P1P2_261	C10orf10_-_45473330.23-P1P2	C10orf10	GCCTTGTCCAGCACGGAGGT	-6	rG:dT	0.320	(0.299, 0.341)		0.139	0.235	30	50
C10orf10_-_45473330.23-P1P2_264	C10orf10_-_45473330.23-P1P2	C10orf10	GCCTTGTCCAGCACCGAGGT	-6	rC:dT	0.116	(0.103, 0.129)		0.139	0.209	30	50
C10orf10_-_45473330.23-P1P2_267	C10orf10_-_45473330.23-P1P2	C10orf10	GCCTTGTCCAGCACTGAGGT	-6	rU:dT	0.089	(0.075, 0.103)		0.139	0.186	30	40
C10orf10_-_45473330.23-P1P2_270	C10orf10_-_45473330.23-P1P2	C10orf10	GCCTTGTCCAGCACAAAGGT	-5	rA:dC	0.060	(0.048, 0.071)		0.130	0.201	30	30
C10orf10_-_45473330.23-P1P2_275	C10orf10_-_45473330.23-P1P2	C10orf10	GCCTTGTCCAGCACACAGGT	-5	rC:dC	0.018	(0.007, 0.029)		0.130	0.165	30	40
C10orf10_-_45473330.23-P1P2_278	C10orf10_-_45473330.23-P1P2	C10orf10	GCCTTGTCCAGCACATAGGT	-5	rU:dC	0.023	(0.013, 0.033)		0.130	0.165	40	50
C10orf10_-_45473330.23-P1P2_285	C10orf10_-_45473330.23-P1P2	C10orf10	GCCTTGTCCAGCACAGGGGT	-4	rG:dT	0.472	(0.449, 0.495)		0.147	0.235	20	50
C10orf10_-_45473330.23-P1P2_288	C10orf10_-_45473330.23-P1P2	C10orf10	GCCTTGTCCAGCACAGCGGT	-4	rC:dT	0.079	(0.066, 0.091)		0.147	0.209	40	50
C10orf10_-_45473330.23-P1P2_291	C10orf10_-_45473330.23-P1P2	C10orf10	GCCTTGTCCAGCACAGTGGT	-4	rU:dT	0.114	(0.098, 0.130)		0.147	0.186	30	50
C10orf10_-_45473330.23-P1P2_294	C10orf10_-_45473330.23-P1P2	C10orf10	GCCTTGTCCAGCACAGAAGT	-3	rA:dC	0.031	(0.021, 0.040)		0.116	0.201	30	50
C10orf10_-_45473330.23-P1P2_299	C10orf10_-_45473330.23-P1P2	C10orf10	GCCTTGTCCAGCACAGACGT	-3	rC:dC	0.011	(0.003, 0.020)		0.116	0.165	40	40
C10orf10_-_45473330.23-P1P2_302	C10orf10_-_45473330.23-P1P2	C10orf10	GCCTTGTCCAGCACAGATGT	-3	rU:dC	0.017	(0.007, 0.026)		0.116	0.165	30	60
C10orf10_-_45473330.23-P1P2_306	C10orf10_-_45473330.23-P1P2	C10orf10	GCCTTGTCCAGCACAGAGAT	-2	rA:dC	0.052	(0.044, 0.061)		0.113	0.201	20	40
C10orf10_-_45473330.23-P1P2_311	C10orf10_-_45473330.23-P1P2	C10orf10	GCCTTGTCCAGCACAGAGCT	-2	rC:dC	0.015	(0.006, 0.024)		0.113	0.165	30	30
C10orf10_-_45473330.23-P1P2_314	C10orf10_-_45473330.23-P1P2	C10orf10	GCCTTGTCCAGCACAGAGTT	-2	rU:dC	0.018	(0.008, 0.028)		0.113	0.165	30	40
C10orf10_-_45473330.23-P1P2_316	C10orf10_-_45473330.23-P1P2	C10orf10	GCCTTGTCCAGCACAGAGGA	-1	rA:dA	0.123	(0.109, 0.137)		0.105	0.182	30	40
C10orf10_-_45473330.23-P1P2_319	C10orf10_-_45473330.23-P1P2	C10orf10	GCCTTGTCCAGCACAGAGGG	-1	rG:dA	0.199	(0.181, 0.216)		0.105	0.200	20	30
C10orf10_-_45473330.23-P1P2_322	C10orf10_-_45473330.23-P1P2	C10orf10	GCCTTGTCCAGCACAGAGGC	-1	rC:dA	0.122	(0.107, 0.137)		0.105	0.225	30	30
C10orf10_-_45474197.23-P1P2	C10orf10_-_45474197.23-P1P2	C10orf10	GGGTCCAGCGTGGGGTCGCT			1.000					40	40
C10orf10_-_45474197.23-P1P2_102	C10orf10_-_45474197.23-P1P2	C10orf10	GAGTCCAGCGTGGGGTCGCT	-19	rA:dC	0.652	(0.622, 0.683)		0.260	0.201	30	50
C10orf10_-_45474197.23-P1P2_107	C10orf10_-_45474197.23-P1P2	C10orf10	GCGTCCAGCGTGGGGTCGCT	-19	rC:dC	0.676	(0.640, 0.712)		0.260	0.165	40	50
C10orf10_-_45474197.23-P1P2_110	C10orf10_-_45474197.23-P1P2	C10orf10	GTGTCCAGCGTGGGGTCGCT	-19	rU:dC	0.627	(0.584, 0.670)		0.260	0.165	40	50
C10orf10_-_45474197.23-P1P2_114	C10orf10_-_45474197.23-P1P2	C10orf10	GGATCCAGCGTGGGGTCGCT	-18	rA:dC	0.651	(0.613, 0.688)		0.218	0.201	40	40
C10orf10_-_45474197.23-P1P2_119	C10orf10_-_45474197.23-P1P2	C10orf10	GGCTCCAGCGTGGGGTCGCT	-18	rC:dC	0.712	(0.675, 0.750)		0.218	0.165	30	30
C10orf10_-_45474197.23-P1P2_122	C10orf10_-_45474197.23-P1P2	C10orf10	GGTTCCAGCGTGGGGTCGCT	-18	rU:dC	0.663	(0.630, 0.696)		0.218	0.165	40	40
C10orf10_-_45474197.23-P1P2_124	C10orf10_-_45474197.23-P1P2	C10orf10	GGGACCAGCGTGGGGTCGCT	-17	rA:dA	0.712	(0.672, 0.752)		0.274	0.182	40	40
C10orf10_-_45474197.23-P1P2_127	C10orf10_-_45474197.23-P1P2	C10orf10	GGGGCCAGCGTGGGGTCGCT	-17	rG:dA	0.727	(0.692, 0.763)		0.274	0.200	40	40
C10orf10_-_45474197.23-P1P2_130	C10orf10_-_45474197.23-P1P2	C10orf10	GGGCCCAGCGTGGGGTCGCT	-17	rC:dA	0.733	(0.698, 0.768)		0.274	0.225	30	30
C10orf10_-_45474197.23-P1P2_137	C10orf10_-_45474197.23-P1P2	C10orf10	GGGTACAGCGTGGGGTCGCT	-16	rA:dG	0.640	(0.604, 0.677)		0.261	0.164	30	40
C10orf10_-_45474197.23-P1P2_140	C10orf10_-_45474197.23-P1P2	C10orf10	GGGTGCAGCGTGGGGTCGCT	-16	rG:dG	0.661	(0.621, 0.700)		0.261	0.212	30	40
C10orf10_-_45474197.23-P1P2_145	C10orf10_-_45474197.23-P1P2	C10orf10	GGGTTCAGCGTGGGGTCGCT	-16	rU:dG	0.691	(0.653, 0.729)		0.261	0.192	40	50
C10orf10_-_45474197.23-P1P2_149	C10orf10_-_45474197.23-P1P2	C10orf10	GGGTCAAGCGTGGGGTCGCT	-15	rA:dG	0.680	(0.639, 0.721)		0.223	0.164	30	50
C10orf10_-_45474197.23-P1P2_152	C10orf10_-_45474197.23-P1P2	C10orf10	GGGTCGAGCGTGGGGTCGCT	-15	rG:dG	0.793	(0.752, 0.834)		0.223	0.212	30	50
C10orf10_-_45474197.23-P1P2_157	C10orf10_-_45474197.23-P1P2	C10orf10	GGGTCTAGCGTGGGGTCGCT	-15	rU:dG	0.823	(0.788, 0.858)		0.223	0.192	30	40
C10orf10_-_45474197.23-P1P2_165	C10orf10_-_45474197.23-P1P2	C10orf10	GGGTCCGGCGTGGGGTCGCT	-14	rG:dT	0.922	(0.892, 0.951)		0.256	0.235	30	40
C10orf10_-_45474197.23-P1P2_168	C10orf10_-_45474197.23-P1P2	C10orf10	GGGTCCCGCGTGGGGTCGCT	-14	rC:dT	0.781	(0.747, 0.815)		0.256	0.209	40	40
C10orf10_-_45474197.23-P1P2_171	C10orf10_-_45474197.23-P1P2	C10orf10	GGGTCCTGCGTGGGGTCGCT	-14	rU:dT	0.827	(0.792, 0.863)		0.256	0.186	30	30
C10orf10_-_45474197.23-P1P2_174	C10orf10_-_45474197.23-P1P2	C10orf10	GGGTCCAACGTGGGGTCGCT	-13	rA:dC	0.588	(0.551, 0.626)		0.259	0.201	40	50
C10orf10_-_45474197.23-P1P2_179	C10orf10_-_45474197.23-P1P2	C10orf10	GGGTCCACCGTGGGGTCGCT	-13	rC:dC	0.476	(0.435, 0.517)		0.259	0.165	40	50
C10orf10_-_45474197.23-P1P2_182	C10orf10_-_45474197.23-P1P2	C10orf10	GGGTCCATCGTGGGGTCGCT	-13	rU:dC	0.570	(0.530, 0.610)		0.259	0.165	40	50
C10orf10_-_45474197.23-P1P2_185	C10orf10_-_45474197.23-P1P2	C10orf10	GGGTCCAGAGTGGGGTCGCT	-12	rA:dG	0.608	(0.574, 0.641)		0.259	0.164	40	40
C10orf10_-_45474197.23-P1P2_188	C10orf10_-_45474197.23-P1P2	C10orf10	GGGTCCAGGGTGGGGTCGCT	-12	rG:dG	0.712	(0.681, 0.742)		0.259	0.212	20	20
C10orf10_-_45474197.23-P1P2_193	C10orf10_-_45474197.23-P1P2	C10orf10	GGGTCCAGTGTGGGGTCGCT	-12	rU:dG	0.716	(0.685, 0.748)		0.259	0.192	40	40
C10orf10_-_45474197.23-P1P2_198	C10orf10_-_45474197.23-P1P2	C10orf10	GGGTCCAGCATGGGGTCGCT	-11	rA:dC	0.298	(0.272, 0.324)		0.242	0.201	40	50
C10orf10_-_45474197.23-P1P2_203	C10orf10_-_45474197.23-P1P2	C10orf10	GGGTCCAGCCTGGGGTCGCT	-11	rC:dC	0.138	(0.121, 0.155)		0.242	0.165	20	30
C10orf10_-_45474197.23-P1P2_206	C10orf10_-_45474197.23-P1P2	C10orf10	GGGTCCAGCTTGGGGTCGCT	-11	rU:dC	0.190	(0.166, 0.214)		0.242	0.165	30	30
C10orf10_-_45474197.23-P1P2_208	C10orf10_-_45474197.23-P1P2	C10orf10	GGGTCCAGCGAGGGGTCGCT	-10	rA:dA	0.353	(0.324, 0.383)		0.204	0.182	30	50
C10orf10_-_45474197.23-P1P2_211	C10orf10_-_45474197.23-P1P2	C10orf10	GGGTCCAGCGGGGGGTCGCT	-10	rG:dA	0.494	(0.467, 0.522)		0.204	0.200	50	50
C10orf10_-_45474197.23-P1P2_214	C10orf10_-_45474197.23-P1P2	C10orf10	GGGTCCAGCGCGGGGTCGCT	-10	rC:dA	0.423	(0.396, 0.450)		0.204	0.225	40	40
C10orf10_-_45474197.23-P1P2_222	C10orf10_-_45474197.23-P1P2	C10orf10	GGGTCCAGCGTAGGGTCGCT	-9	rA:dC	0.139	(0.120, 0.157)		0.191	0.201	50	50
C10orf10_-_45474197.23-P1P2_227	C10orf10_-_45474197.23-P1P2	C10orf10	GGGTCCAGCGTCGGGTCGCT	-9	rC:dC	0.061	(0.049, 0.072)		0.191	0.165	30	30
C10orf10_-_45474197.23-P1P2_230	C10orf10_-_45474197.23-P1P2	C10orf10	GGGTCCAGCGTTGGGTCGCT	-9	rU:dC	0.079	(0.063, 0.094)		0.191	0.165	40	50
C10orf10_-_45474197.23-P1P2_234	C10orf10_-_45474197.23-P1P2	C10orf10	GGGTCCAGCGTGAGGTCGCT	-8	rA:dC	0.136	(0.116, 0.157)		0.181	0.201	20	50
C10orf10_-_45474197.23-P1P2_239	C10orf10_-_45474197.23-P1P2	C10orf10	GGGTCCAGCGTGCGGTCGCT	-8	rC:dC	0.040	(0.029, 0.051)		0.181	0.165	40	50
C10orf10_-_45474197.23-P1P2_242	C10orf10_-_45474197.23-P1P2	C10orf10	GGGTCCAGCGTGTGGTCGCT	-8	rU:dC	0.042	(0.031, 0.052)		0.181	0.165	30	50
C10orf10_-_45474197.23-P1P2_246	C10orf10_-_45474197.23-P1P2	C10orf10	GGGTCCAGCGTGGAGTCGCT	-7	rA:dC	0.157	(0.138, 0.177)		0.120	0.201	40	40
C10orf10_-_45474197.23-P1P2_251	C10orf10_-_45474197.23-P1P2	C10orf10	GGGTCCAGCGTGGCGTCGCT	-7	rC:dC	0.028	(0.018, 0.039)		0.120	0.165	50	60
C10orf10_-_45474197.23-P1P2_254	C10orf10_-_45474197.23-P1P2	C10orf10	GGGTCCAGCGTGGTGTCGCT	-7	rU:dC	0.036	(0.024, 0.048)		0.120	0.165	40	50
C10orf10_-_45474197.23-P1P2_258	C10orf10_-_45474197.23-P1P2	C10orf10	GGGTCCAGCGTGGGATCGCT	-6	rA:dC	0.204	(0.183, 0.225)		0.139	0.201	30	60
C10orf10_-_45474197.23-P1P2_263	C10orf10_-_45474197.23-P1P2	C10orf10	GGGTCCAGCGTGGGCTCGCT	-6	rC:dC	0.050	(0.039, 0.062)		0.139	0.165	40	40
C10orf10_-_45474197.23-P1P2_266	C10orf10_-_45474197.23-P1P2	C10orf10	GGGTCCAGCGTGGGTTCGCT	-6	rU:dC	0.055	(0.044, 0.067)		0.139	0.165	50	60
C10orf10_-_45474197.23-P1P2_268	C10orf10_-_45474197.23-P1P2	C10orf10	GGGTCCAGCGTGGGGACGCT	-5	rA:dA	0.204	(0.181, 0.227)		0.130	0.182	30	30
C10orf10_-_45474197.23-P1P2_271	C10orf10_-_45474197.23-P1P2	C10orf10	GGGTCCAGCGTGGGGGCGCT	-5	rG:dA	0.226	(0.212, 0.241)		0.130	0.200	20	40
C10orf10_-_45474197.23-P1P2_274	C10orf10_-_45474197.23-P1P2	C10orf10	GGGTCCAGCGTGGGGCCGCT	-5	rC:dA	0.221	(0.203, 0.240)		0.130	0.225	40	40
C10orf10_-_45474197.23-P1P2_281	C10orf10_-_45474197.23-P1P2	C10orf10	GGGTCCAGCGTGGGGTAGCT	-4	rA:dG	0.147	(0.127, 0.167)		0.147	0.164	30	50
C10orf10_-_45474197.23-P1P2_284	C10orf10_-_45474197.23-P1P2	C10orf10	GGGTCCAGCGTGGGGTGGCT	-4	rG:dG	0.269	(0.251, 0.288)		0.147	0.212	30	40
C10orf10_-_45474197.23-P1P2_289	C10orf10_-_45474197.23-P1P2	C10orf10	GGGTCCAGCGTGGGGTTGCT	-4	rU:dG	0.188	(0.166, 0.210)		0.147	0.192	40	50
C10orf10_-_45474197.23-P1P2_294	C10orf10_-_45474197.23-P1P2	C10orf10	GGGTCCAGCGTGGGGTCACT	-3	rA:dC	0.097	(0.085, 0.110)		0.116	0.201	40	50
C10orf10_-_45474197.23-P1P2_299	C10orf10_-_45474197.23-P1P2	C10orf10	GGGTCCAGCGTGGGGTCCCT	-3	rC:dC	0.075	(0.064, 0.085)		0.116	0.165	30	30
C10orf10_-_45474197.23-P1P2_302	C10orf10_-_45474197.23-P1P2	C10orf10	GGGTCCAGCGTGGGGTCTCT	-3	rU:dC	0.062	(0.051, 0.072)		0.116	0.165	30	50
C10orf10_-_45474197.23-P1P2_305	C10orf10_-_45474197.23-P1P2	C10orf10	GGGTCCAGCGTGGGGTCGAT	-2	rA:dG	0.073	(0.058, 0.088)		0.113	0.164	40	50
C10orf10_-_45474197.23-P1P2_308	C10orf10_-_45474197.23-P1P2	C10orf10	GGGTCCAGCGTGGGGTCGGT	-2	rG:dG	0.159	(0.142, 0.176)		0.113	0.212	30	50
C10orf10_-_45474197.23-P1P2_313	C10orf10_-_45474197.23-P1P2	C10orf10	GGGTCCAGCGTGGGGTCGTT	-2	rU:dG	0.136	(0.117, 0.156)		0.113	0.192	30	30
C10orf10_-_45474197.23-P1P2_316	C10orf10_-_45474197.23-P1P2	C10orf10	GGGTCCAGCGTGGGGTCGCA	-1	rA:dA	0.144	(0.122, 0.165)		0.105	0.182	40	40
C10orf10_-_45474197.23-P1P2_319	C10orf10_-_45474197.23-P1P2	C10orf10	GGGTCCAGCGTGGGGTCGCG	-1	rG:dA	0.182	(0.163, 0.200)		0.105	0.200	50	50
C10orf10_-_45474197.23-P1P2_322	C10orf10_-_45474197.23-P1P2	C10orf10	GGGTCCAGCGTGGGGTCGCC	-1	rC:dA	0.152	(0.131, 0.174)		0.105	0.225	30	40
C10orf111_+_15139555.23-P1P2	C10orf111_+_15139555.23-P1P2	C10orf111	GCTGGGCGGCCCAACCGGGA			1.000					40	50	C10orf111_+_15139555.23-P1P2_00, RPP38_+_15139555.23-P1P2, RPP38_+_15139555.23-P1P2_00
C10orf111_+_15139555.23-P1P2_101	C10orf111_+_15139555.23-P1P2	C10orf111	GATGGGCGGCCCAACCGGGA	-19	rA:dG	0.938	(0.903, 0.973)		0.260	0.164	50	50	RPP38_+_15139555.23-P1P2_101
C10orf111_+_15139555.23-P1P2_104	C10orf111_+_15139555.23-P1P2	C10orf111	GGTGGGCGGCCCAACCGGGA	-19	rG:dG	0.942	(0.908, 0.976)		0.260	0.212	50	50	RPP38_+_15139555.23-P1P2_104
C10orf111_+_15139555.23-P1P2_109	C10orf111_+_15139555.23-P1P2	C10orf111	GTTGGGCGGCCCAACCGGGA	-19	rU:dG	0.911	(0.875, 0.948)		0.260	0.192	40	40	RPP38_+_15139555.23-P1P2_109
C10orf111_+_15139555.23-P1P2_112	C10orf111_+_15139555.23-P1P2	C10orf111	GCAGGGCGGCCCAACCGGGA	-18	rA:dA	0.939	(0.905, 0.972)		0.218	0.182	50	50	RPP38_+_15139555.23-P1P2_112
C10orf111_+_15139555.23-P1P2_115	C10orf111_+_15139555.23-P1P2	C10orf111	GCGGGGCGGCCCAACCGGGA	-18	rG:dA	0.959	(0.925, 0.993)		0.218	0.200	40	40	RPP38_+_15139555.23-P1P2_115
C10orf111_+_15139555.23-P1P2_118	C10orf111_+_15139555.23-P1P2	C10orf111	GCCGGGCGGCCCAACCGGGA	-18	rC:dA	0.994	(0.959, 1.030)		0.218	0.225	40	50	RPP38_+_15139555.23-P1P2_118
C10orf111_+_15139555.23-P1P2_126	C10orf111_+_15139555.23-P1P2	C10orf111	GCTAGGCGGCCCAACCGGGA	-17	rA:dC	0.941	(0.907, 0.975)		0.274	0.201	40	50	RPP38_+_15139555.23-P1P2_126
C10orf111_+_15139555.23-P1P2_131	C10orf111_+_15139555.23-P1P2	C10orf111	GCTCGGCGGCCCAACCGGGA	-17	rC:dC	0.955	(0.922, 0.989)		0.274	0.165	30	50	RPP38_+_15139555.23-P1P2_131
C10orf111_+_15139555.23-P1P2_134	C10orf111_+_15139555.23-P1P2	C10orf111	GCTTGGCGGCCCAACCGGGA	-17	rU:dC	0.911	(0.877, 0.946)		0.274	0.165	30	60	RPP38_+_15139555.23-P1P2_134
C10orf111_+_15139555.23-P1P2_138	C10orf111_+_15139555.23-P1P2	C10orf111	GCTGAGCGGCCCAACCGGGA	-16	rA:dC	0.915	(0.880, 0.951)		0.261	0.201	40	40	RPP38_+_15139555.23-P1P2_138
C10orf111_+_15139555.23-P1P2_143	C10orf111_+_15139555.23-P1P2	C10orf111	GCTGCGCGGCCCAACCGGGA	-16	rC:dC	0.900	(0.868, 0.932)		0.261	0.165	40	50	RPP38_+_15139555.23-P1P2_143
C10orf111_+_15139555.23-P1P2_146	C10orf111_+_15139555.23-P1P2	C10orf111	GCTGTGCGGCCCAACCGGGA	-16	rU:dC	0.868	(0.834, 0.901)		0.261	0.165	30	50	RPP38_+_15139555.23-P1P2_146
C10orf111_+_15139555.23-P1P2_150	C10orf111_+_15139555.23-P1P2	C10orf111	GCTGGACGGCCCAACCGGGA	-15	rA:dC	0.930	(0.897, 0.964)	1.062	0.223	0.201	50	50	C10orf111_+_15139555.23-P1P2_01, RPP38_+_15139555.23-P1P2_150
C10orf111_+_15139555.23-P1P2_155	C10orf111_+_15139555.23-P1P2	C10orf111	GCTGGCCGGCCCAACCGGGA	-15	rC:dC	0.936	(0.905, 0.967)		0.223	0.165	40	50	RPP38_+_15139555.23-P1P2_155
C10orf111_+_15139555.23-P1P2_158	C10orf111_+_15139555.23-P1P2	C10orf111	GCTGGTCGGCCCAACCGGGA	-15	rU:dC	0.938	(0.908, 0.968)		0.223	0.165	40	50	RPP38_+_15139555.23-P1P2_158
C10orf111_+_15139555.23-P1P2_161	C10orf111_+_15139555.23-P1P2	C10orf111	GCTGGGAGGCCCAACCGGGA	-14	rA:dG	0.880	(0.849, 0.911)	0.683	0.256	0.164	40	50	C10orf111_+_15139555.23-P1P2_02, RPP38_+_15139555.23-P1P2_161
C10orf111_+_15139555.23-P1P2_164	C10orf111_+_15139555.23-P1P2	C10orf111	GCTGGGGGGCCCAACCGGGA	-14	rG:dG	0.848	(0.820, 0.876)	0.807	0.256	0.212	30	40	C10orf111_+_15139555.23-P1P2_03, RPP38_+_15139555.23-P1P2_164
C10orf111_+_15139555.23-P1P2_169	C10orf111_+_15139555.23-P1P2	C10orf111	GCTGGGTGGCCCAACCGGGA	-14	rU:dG	0.927	(0.896, 0.959)		0.256	0.192	30	40	RPP38_+_15139555.23-P1P2_169
C10orf111_+_15139555.23-P1P2_174	C10orf111_+_15139555.23-P1P2	C10orf111	GCTGGGCAGCCCAACCGGGA	-13	rA:dC	0.911	(0.881, 0.941)	1.093	0.259	0.201	40	40	RPP38_+_15139555.23-P1P2_01, RPP38_+_15139555.23-P1P2_174
C10orf111_+_15139555.23-P1P2_179	C10orf111_+_15139555.23-P1P2	C10orf111	GCTGGGCCGCCCAACCGGGA	-13	rC:dC	0.848	(0.818, 0.878)	1.003	0.259	0.165	40	40	RPP38_+_15139555.23-P1P2_02, RPP38_+_15139555.23-P1P2_179
C10orf111_+_15139555.23-P1P2_182	C10orf111_+_15139555.23-P1P2	C10orf111	GCTGGGCTGCCCAACCGGGA	-13	rU:dC	0.913	(0.883, 0.942)	0.903	0.259	0.165	30	50	RPP38_+_15139555.23-P1P2_03, RPP38_+_15139555.23-P1P2_182
C10orf111_+_15139555.23-P1P2_186	C10orf111_+_15139555.23-P1P2	C10orf111	GCTGGGCGACCCAACCGGGA	-12	rA:dC	0.837	(0.812, 0.863)	0.932	0.259	0.201	40	40	C10orf111_+_15139555.23-P1P2_04, RPP38_+_15139555.23-P1P2_186
C10orf111_+_15139555.23-P1P2_191	C10orf111_+_15139555.23-P1P2	C10orf111	GCTGGGCGCCCCAACCGGGA	-12	rC:dC	0.705	(0.681, 0.729)		0.259	0.165	30	40	RPP38_+_15139555.23-P1P2_191
C10orf111_+_15139555.23-P1P2_194	C10orf111_+_15139555.23-P1P2	C10orf111	GCTGGGCGTCCCAACCGGGA	-12	rU:dC	0.785	(0.762, 0.809)		0.259	0.165	40	60	RPP38_+_15139555.23-P1P2_194
C10orf111_+_15139555.23-P1P2_197	C10orf111_+_15139555.23-P1P2	C10orf111	GCTGGGCGGACCAACCGGGA	-11	rA:dG	0.774	(0.751, 0.797)	0.994	0.242	0.164	40	40	C10orf111_+_15139555.23-P1P2_05, RPP38_+_15139555.23-P1P2_04, RPP38_+_15139555.23-P1P2_197
C10orf111_+_15139555.23-P1P2_200	C10orf111_+_15139555.23-P1P2	C10orf111	GCTGGGCGGGCCAACCGGGA	-11	rG:dG	0.740	(0.717, 0.764)		0.242	0.212	40	40	RPP38_+_15139555.23-P1P2_200
C10orf111_+_15139555.23-P1P2_205	C10orf111_+_15139555.23-P1P2	C10orf111	GCTGGGCGGTCCAACCGGGA	-11	rU:dG	0.823	(0.798, 0.848)		0.242	0.192	30	40	RPP38_+_15139555.23-P1P2_205
C10orf111_+_15139555.23-P1P2_209	C10orf111_+_15139555.23-P1P2	C10orf111	GCTGGGCGGCACAACCGGGA	-10	rA:dG	0.582	(0.549, 0.616)		0.204	0.164	40	60	RPP38_+_15139555.23-P1P2_209
C10orf111_+_15139555.23-P1P2_212	C10orf111_+_15139555.23-P1P2	C10orf111	GCTGGGCGGCGCAACCGGGA	-10	rG:dG	0.635	(0.607, 0.663)	0.646	0.204	0.212	40	40	C10orf111_+_15139555.23-P1P2_07, RPP38_+_15139555.23-P1P2_212
C10orf111_+_15139555.23-P1P2_217	C10orf111_+_15139555.23-P1P2	C10orf111	GCTGGGCGGCTCAACCGGGA	-10	rU:dG	0.776	(0.755, 0.796)	0.574	0.204	0.192	20	50	C10orf111_+_15139555.23-P1P2_08, RPP38_+_15139555.23-P1P2_08, RPP38_+_15139555.23-P1P2_217
C10orf111_+_15139555.23-P1P2_221	C10orf111_+_15139555.23-P1P2	C10orf111	GCTGGGCGGCCAAACCGGGA	-9	rA:dG	0.402	(0.363, 0.442)	0.484	0.191	0.164	20	50	RPP38_+_15139555.23-P1P2_05, RPP38_+_15139555.23-P1P2_221
C10orf111_+_15139555.23-P1P2_224	C10orf111_+_15139555.23-P1P2	C10orf111	GCTGGGCGGCCGAACCGGGA	-9	rG:dG	0.583	(0.553, 0.614)		0.191	0.212	20	50	RPP38_+_15139555.23-P1P2_224
C10orf111_+_15139555.23-P1P2_229	C10orf111_+_15139555.23-P1P2	C10orf111	GCTGGGCGGCCTAACCGGGA	-9	rU:dG	0.775	(0.746, 0.804)		0.191	0.192	30	60	RPP38_+_15139555.23-P1P2_229
C10orf111_+_15139555.23-P1P2_237	C10orf111_+_15139555.23-P1P2	C10orf111	GCTGGGCGGCCCGACCGGGA	-8	rG:dT	0.747	(0.718, 0.776)	1.170	0.181	0.235	30	40	C10orf111_+_15139555.23-P1P2_06, RPP38_+_15139555.23-P1P2_06, RPP38_+_15139555.23-P1P2_237
C10orf111_+_15139555.23-P1P2_240	C10orf111_+_15139555.23-P1P2	C10orf111	GCTGGGCGGCCCCACCGGGA	-8	rC:dT	0.571	(0.541, 0.601)		0.181	0.209	30	40	RPP38_+_15139555.23-P1P2_240
C10orf111_+_15139555.23-P1P2_243	C10orf111_+_15139555.23-P1P2	C10orf111	GCTGGGCGGCCCTACCGGGA	-8	rU:dT	0.591	(0.564, 0.619)	0.655	0.181	0.186	30	30	RPP38_+_15139555.23-P1P2_07, RPP38_+_15139555.23-P1P2_243
C10orf111_+_15139555.23-P1P2_249	C10orf111_+_15139555.23-P1P2	C10orf111	GCTGGGCGGCCCAGCCGGGA	-7	rG:dT	0.585	(0.559, 0.610)		0.120	0.235	30	30	RPP38_+_15139555.23-P1P2_249
C10orf111_+_15139555.23-P1P2_252	C10orf111_+_15139555.23-P1P2	C10orf111	GCTGGGCGGCCCACCCGGGA	-7	rC:dT	0.386	(0.357, 0.415)		0.120	0.209	30	30	RPP38_+_15139555.23-P1P2_252
C10orf111_+_15139555.23-P1P2_255	C10orf111_+_15139555.23-P1P2	C10orf111	GCTGGGCGGCCCATCCGGGA	-7	rU:dT	0.395	(0.365, 0.426)		0.120	0.186	30	40	RPP38_+_15139555.23-P1P2_255
C10orf111_+_15139555.23-P1P2_257	C10orf111_+_15139555.23-P1P2	C10orf111	GCTGGGCGGCCCAAACGGGA	-6	rA:dG	0.175	(0.152, 0.198)	0.011	0.139	0.164	50	50	RPP38_+_15139555.23-P1P2_11, RPP38_+_15139555.23-P1P2_257
C10orf111_+_15139555.23-P1P2_260	C10orf111_+_15139555.23-P1P2	C10orf111	GCTGGGCGGCCCAAGCGGGA	-6	rG:dG	0.154	(0.136, 0.172)	0.118	0.139	0.212	30	50	C10orf111_+_15139555.23-P1P2_14, RPP38_+_15139555.23-P1P2_15, RPP38_+_15139555.23-P1P2_260
C10orf111_+_15139555.23-P1P2_265	C10orf111_+_15139555.23-P1P2	C10orf111	GCTGGGCGGCCCAATCGGGA	-6	rU:dG	0.231	(0.210, 0.252)		0.139	0.192	50	60	RPP38_+_15139555.23-P1P2_265
C10orf111_+_15139555.23-P1P2_269	C10orf111_+_15139555.23-P1P2	C10orf111	GCTGGGCGGCCCAACAGGGA	-5	rA:dG	0.271	(0.240, 0.301)		0.130	0.164	30	40	RPP38_+_15139555.23-P1P2_269
C10orf111_+_15139555.23-P1P2_272	C10orf111_+_15139555.23-P1P2	C10orf111	GCTGGGCGGCCCAACGGGGA	-5	rG:dG	0.315	(0.287, 0.343)	0.094	0.130	0.212	30	30	C10orf111_+_15139555.23-P1P2_12, RPP38_+_15139555.23-P1P2_14, RPP38_+_15139555.23-P1P2_272
C10orf111_+_15139555.23-P1P2_277	C10orf111_+_15139555.23-P1P2	C10orf111	GCTGGGCGGCCCAACTGGGA	-5	rU:dG	0.298	(0.264, 0.331)	0.351	0.130	0.192	30	30	C10orf111_+_15139555.23-P1P2_13, RPP38_+_15139555.23-P1P2_277
C10orf111_+_15139555.23-P1P2_282	C10orf111_+_15139555.23-P1P2	C10orf111	GCTGGGCGGCCCAACCAGGA	-4	rA:dC	0.324	(0.294, 0.355)		0.147	0.201	30	40	RPP38_+_15139555.23-P1P2_282
C10orf111_+_15139555.23-P1P2_287	C10orf111_+_15139555.23-P1P2	C10orf111	GCTGGGCGGCCCAACCCGGA	-4	rC:dC	0.113	(0.091, 0.135)	0.033	0.147	0.165	40	50	C10orf111_+_15139555.23-P1P2_10, RPP38_+_15139555.23-P1P2_12, RPP38_+_15139555.23-P1P2_287
C10orf111_+_15139555.23-P1P2_290	C10orf111_+_15139555.23-P1P2	C10orf111	GCTGGGCGGCCCAACCTGGA	-4	rU:dC	0.149	(0.126, 0.173)		0.147	0.165	30	30	RPP38_+_15139555.23-P1P2_290
C10orf111_+_15139555.23-P1P2_294	C10orf111_+_15139555.23-P1P2	C10orf111	GCTGGGCGGCCCAACCGAGA	-3	rA:dC	0.265	(0.235, 0.295)		0.116	0.201	50	50	RPP38_+_15139555.23-P1P2_294
C10orf111_+_15139555.23-P1P2_299	C10orf111_+_15139555.23-P1P2	C10orf111	GCTGGGCGGCCCAACCGCGA	-3	rC:dC	0.082	(0.063, 0.101)		0.116	0.165	50	60	RPP38_+_15139555.23-P1P2_299
C10orf111_+_15139555.23-P1P2_302	C10orf111_+_15139555.23-P1P2	C10orf111	GCTGGGCGGCCCAACCGTGA	-3	rU:dC	0.129	(0.104, 0.154)		0.116	0.165	50	60	RPP38_+_15139555.23-P1P2_302
C10orf111_+_15139555.23-P1P2_306	C10orf111_+_15139555.23-P1P2	C10orf111	GCTGGGCGGCCCAACCGGAA	-2	rA:dC	0.358	(0.324, 0.392)		0.113	0.201	40	40	RPP38_+_15139555.23-P1P2_306
C10orf111_+_15139555.23-P1P2_311	C10orf111_+_15139555.23-P1P2	C10orf111	GCTGGGCGGCCCAACCGGCA	-2	rC:dC	0.104	(0.086, 0.123)		0.113	0.165	50	50	RPP38_+_15139555.23-P1P2_311
C10orf111_+_15139555.23-P1P2_314	C10orf111_+_15139555.23-P1P2	C10orf111	GCTGGGCGGCCCAACCGGTA	-2	rU:dC	0.145	(0.124, 0.167)		0.113	0.165	50	60	RPP38_+_15139555.23-P1P2_314
C10orf111_+_15139555.23-P1P2_321	C10orf111_+_15139555.23-P1P2	C10orf111	GCTGGGCGGCCCAACCGGGG	-1	rG:dT	0.551	(0.522, 0.580)	0.549	0.105	0.235	30	40	C10orf111_+_15139555.23-P1P2_11, RPP38_+_15139555.23-P1P2_321
C10orf111_+_15139555.23-P1P2_324	C10orf111_+_15139555.23-P1P2	C10orf111	GCTGGGCGGCCCAACCGGGC	-1	rC:dT	0.303	(0.271, 0.335)	0.052	0.105	0.209	30	40	RPP38_+_15139555.23-P1P2_13, RPP38_+_15139555.23-P1P2_324
C10orf111_+_15139555.23-P1P2_327	C10orf111_+_15139555.23-P1P2	C10orf111	GCTGGGCGGCCCAACCGGGT	-1	rU:dT	0.380	(0.342, 0.418)		0.105	0.186	30	30	RPP38_+_15139555.23-P1P2_327
C10orf111_+_15139569.23-P1P2	C10orf111_+_15139569.23-P1P2	C10orf111	GCGCCCGGCCCGGGACTGGG			1.000					30	40	C10orf111_+_15139569.23-P1P2_00
C10orf111_+_15139569.23-P1P2_101	C10orf111_+_15139569.23-P1P2	C10orf111	GAGCCCGGCCCGGGACTGGG	-19	rA:dG	0.823	(0.792, 0.853)	0.941	0.260	0.164	30	40	C10orf111_+_15139569.23-P1P2_01
C10orf111_+_15139569.23-P1P2_104	C10orf111_+_15139569.23-P1P2	C10orf111	GGGCCCGGCCCGGGACTGGG	-19	rG:dG	0.796	(0.765, 0.826)		0.260	0.212	30	30
C10orf111_+_15139569.23-P1P2_109	C10orf111_+_15139569.23-P1P2	C10orf111	GTGCCCGGCCCGGGACTGGG	-19	rU:dG	0.751	(0.720, 0.781)		0.260	0.192	30	40
C10orf111_+_15139569.23-P1P2_114	C10orf111_+_15139569.23-P1P2	C10orf111	GCACCCGGCCCGGGACTGGG	-18	rA:dC	0.725	(0.697, 0.753)		0.218	0.201	30	30
C10orf111_+_15139569.23-P1P2_119	C10orf111_+_15139569.23-P1P2	C10orf111	GCCCCCGGCCCGGGACTGGG	-18	rC:dC	0.752	(0.723, 0.781)		0.218	0.165	30	40
C10orf111_+_15139569.23-P1P2_122	C10orf111_+_15139569.23-P1P2	C10orf111	GCTCCCGGCCCGGGACTGGG	-18	rU:dC	0.710	(0.682, 0.737)		0.218	0.165	30	30
C10orf111_+_15139569.23-P1P2_125	C10orf111_+_15139569.23-P1P2	C10orf111	GCGACCGGCCCGGGACTGGG	-17	rA:dG	0.730	(0.699, 0.761)		0.274	0.164	30	40
C10orf111_+_15139569.23-P1P2_128	C10orf111_+_15139569.23-P1P2	C10orf111	GCGGCCGGCCCGGGACTGGG	-17	rG:dG	0.730	(0.698, 0.762)		0.274	0.212	20	40
C10orf111_+_15139569.23-P1P2_133	C10orf111_+_15139569.23-P1P2	C10orf111	GCGTCCGGCCCGGGACTGGG	-17	rU:dG	0.728	(0.699, 0.757)		0.274	0.192	30	40
C10orf111_+_15139569.23-P1P2_137	C10orf111_+_15139569.23-P1P2	C10orf111	GCGCACGGCCCGGGACTGGG	-16	rA:dG	0.713	(0.682, 0.745)		0.261	0.164	20	40
C10orf111_+_15139569.23-P1P2_140	C10orf111_+_15139569.23-P1P2	C10orf111	GCGCGCGGCCCGGGACTGGG	-16	rG:dG	0.719	(0.685, 0.753)	0.065	0.261	0.212	20	40	C10orf111_+_15139569.23-P1P2_03
C10orf111_+_15139569.23-P1P2_145	C10orf111_+_15139569.23-P1P2	C10orf111	GCGCTCGGCCCGGGACTGGG	-16	rU:dG	0.764	(0.734, 0.793)		0.261	0.192	30	50
C10orf111_+_15139569.23-P1P2_149	C10orf111_+_15139569.23-P1P2	C10orf111	GCGCCAGGCCCGGGACTGGG	-15	rA:dG	0.741	(0.713, 0.769)	0.086	0.223	0.164	20	30	C10orf111_+_15139569.23-P1P2_02
C10orf111_+_15139569.23-P1P2_152	C10orf111_+_15139569.23-P1P2	C10orf111	GCGCCGGGCCCGGGACTGGG	-15	rG:dG	0.796	(0.768, 0.823)		0.223	0.212	30	30
C10orf111_+_15139569.23-P1P2_157	C10orf111_+_15139569.23-P1P2	C10orf111	GCGCCTGGCCCGGGACTGGG	-15	rU:dG	0.818	(0.790, 0.846)		0.223	0.192	30	40
C10orf111_+_15139569.23-P1P2_162	C10orf111_+_15139569.23-P1P2	C10orf111	GCGCCCAGCCCGGGACTGGG	-14	rA:dC	0.747	(0.718, 0.775)		0.256	0.201	30	40
C10orf111_+_15139569.23-P1P2_167	C10orf111_+_15139569.23-P1P2	C10orf111	GCGCCCCGCCCGGGACTGGG	-14	rC:dC	0.698	(0.665, 0.730)	0.218	0.256	0.165	30	40
C10orf111_+_15139569.23-P1P2_170	C10orf111_+_15139569.23-P1P2	C10orf111	GCGCCCTGCCCGGGACTGGG	-14	rU:dC	0.755	(0.724, 0.785)		0.256	0.165	30	30
C10orf111_+_15139569.23-P1P2_174	C10orf111_+_15139569.23-P1P2	C10orf111	GCGCCCGACCCGGGACTGGG	-13	rA:dC	0.731	(0.705, 0.756)	0.692	0.259	0.201	40	40
C10orf111_+_15139569.23-P1P2_179	C10orf111_+_15139569.23-P1P2	C10orf111	GCGCCCGCCCCGGGACTGGG	-13	rC:dC	0.557	(0.526, 0.587)		0.259	0.165	30	30
C10orf111_+_15139569.23-P1P2_182	C10orf111_+_15139569.23-P1P2	C10orf111	GCGCCCGTCCCGGGACTGGG	-13	rU:dC	0.698	(0.675, 0.721)		0.259	0.165	40	40
C10orf111_+_15139569.23-P1P2_185	C10orf111_+_15139569.23-P1P2	C10orf111	GCGCCCGGACCGGGACTGGG	-12	rA:dG	0.731	(0.708, 0.753)		0.259	0.164	40	40
C10orf111_+_15139569.23-P1P2_188	C10orf111_+_15139569.23-P1P2	C10orf111	GCGCCCGGGCCGGGACTGGG	-12	rG:dG	0.722	(0.701, 0.742)		0.259	0.212	30	30
C10orf111_+_15139569.23-P1P2_193	C10orf111_+_15139569.23-P1P2	C10orf111	GCGCCCGGTCCGGGACTGGG	-12	rU:dG	0.783	(0.760, 0.806)		0.259	0.192	20	30
C10orf111_+_15139569.23-P1P2_197	C10orf111_+_15139569.23-P1P2	C10orf111	GCGCCCGGCACGGGACTGGG	-11	rA:dG	0.593	(0.568, 0.618)		0.242	0.164	30	40
C10orf111_+_15139569.23-P1P2_200	C10orf111_+_15139569.23-P1P2	C10orf111	GCGCCCGGCGCGGGACTGGG	-11	rG:dG	0.634	(0.615, 0.653)	0.101	0.242	0.212	20	40	C10orf111_+_15139569.23-P1P2_07
C10orf111_+_15139569.23-P1P2_205	C10orf111_+_15139569.23-P1P2	C10orf111	GCGCCCGGCTCGGGACTGGG	-11	rU:dG	0.715	(0.697, 0.734)	0.969	0.242	0.192	30	40	C10orf111_+_15139569.23-P1P2_08
C10orf111_+_15139569.23-P1P2_209	C10orf111_+_15139569.23-P1P2	C10orf111	GCGCCCGGCCAGGGACTGGG	-10	rA:dG	0.391	(0.357, 0.425)		0.204	0.164	30	30
C10orf111_+_15139569.23-P1P2_212	C10orf111_+_15139569.23-P1P2	C10orf111	GCGCCCGGCCGGGGACTGGG	-10	rG:dG	0.517	(0.491, 0.542)	0.133	0.204	0.212	20	20	C10orf111_+_15139569.23-P1P2_06
C10orf111_+_15139569.23-P1P2_217	C10orf111_+_15139569.23-P1P2	C10orf111	GCGCCCGGCCTGGGACTGGG	-10	rU:dG	0.619	(0.594, 0.643)		0.204	0.192	30	30
C10orf111_+_15139569.23-P1P2_222	C10orf111_+_15139569.23-P1P2	C10orf111	GCGCCCGGCCCAGGACTGGG	-9	rA:dC	0.251	(0.229, 0.274)		0.191	0.201	20	20
C10orf111_+_15139569.23-P1P2_227	C10orf111_+_15139569.23-P1P2	C10orf111	GCGCCCGGCCCCGGACTGGG	-9	rC:dC	0.149	(0.132, 0.167)		0.191	0.165	30	40
C10orf111_+_15139569.23-P1P2_230	C10orf111_+_15139569.23-P1P2	C10orf111	GCGCCCGGCCCTGGACTGGG	-9	rU:dC	0.155	(0.135, 0.175)		0.191	0.165	20	30
C10orf111_+_15139569.23-P1P2_234	C10orf111_+_15139569.23-P1P2	C10orf111	GCGCCCGGCCCGAGACTGGG	-8	rA:dC	0.225	(0.200, 0.249)		0.181	0.201	20	40
C10orf111_+_15139569.23-P1P2_239	C10orf111_+_15139569.23-P1P2	C10orf111	GCGCCCGGCCCGCGACTGGG	-8	rC:dC	0.086	(0.072, 0.100)	0.018	0.181	0.165	40	40	C10orf111_+_15139569.23-P1P2_04
C10orf111_+_15139569.23-P1P2_242	C10orf111_+_15139569.23-P1P2	C10orf111	GCGCCCGGCCCGTGACTGGG	-8	rU:dC	0.105	(0.088, 0.122)	-0.025	0.181	0.165	40	40	C10orf111_+_15139569.23-P1P2_05
C10orf111_+_15139569.23-P1P2_246	C10orf111_+_15139569.23-P1P2	C10orf111	GCGCCCGGCCCGGAACTGGG	-7	rA:dC	0.244	(0.219, 0.268)		0.120	0.201	40	40
C10orf111_+_15139569.23-P1P2_251	C10orf111_+_15139569.23-P1P2	C10orf111	GCGCCCGGCCCGGCACTGGG	-7	rC:dC	0.091	(0.076, 0.105)	-0.081	0.120	0.165	30	30	C10orf111_+_15139569.23-P1P2_10
C10orf111_+_15139569.23-P1P2_254	C10orf111_+_15139569.23-P1P2	C10orf111	GCGCCCGGCCCGGTACTGGG	-7	rU:dC	0.099	(0.081, 0.117)	0.027	0.120	0.165	40	40	C10orf111_+_15139569.23-P1P2_14
C10orf111_+_15139569.23-P1P2_261	C10orf111_+_15139569.23-P1P2	C10orf111	GCGCCCGGCCCGGGGCTGGG	-6	rG:dT	0.383	(0.360, 0.407)		0.139	0.235	20	30
C10orf111_+_15139569.23-P1P2_264	C10orf111_+_15139569.23-P1P2	C10orf111	GCGCCCGGCCCGGGCCTGGG	-6	rC:dT	0.211	(0.190, 0.232)		0.139	0.209	30	30
C10orf111_+_15139569.23-P1P2_267	C10orf111_+_15139569.23-P1P2	C10orf111	GCGCCCGGCCCGGGTCTGGG	-6	rU:dT	0.213	(0.189, 0.237)		0.139	0.186	30	30
C10orf111_+_15139569.23-P1P2_269	C10orf111_+_15139569.23-P1P2	C10orf111	GCGCCCGGCCCGGGAATGGG	-5	rA:dG	0.175	(0.154, 0.197)	0.089	0.130	0.164	30	30	C10orf111_+_15139569.23-P1P2_11
C10orf111_+_15139569.23-P1P2_272	C10orf111_+_15139569.23-P1P2	C10orf111	GCGCCCGGCCCGGGAGTGGG	-5	rG:dG	0.235	(0.212, 0.259)		0.130	0.212	30	30
C10orf111_+_15139569.23-P1P2_277	C10orf111_+_15139569.23-P1P2	C10orf111	GCGCCCGGCCCGGGATTGGG	-5	rU:dG	0.215	(0.186, 0.244)		0.130	0.192	30	30
C10orf111_+_15139569.23-P1P2_280	C10orf111_+_15139569.23-P1P2	C10orf111	GCGCCCGGCCCGGGACAGGG	-4	rA:dA	0.385	(0.362, 0.408)		0.147	0.182	30	30
C10orf111_+_15139569.23-P1P2_283	C10orf111_+_15139569.23-P1P2	C10orf111	GCGCCCGGCCCGGGACGGGG	-4	rG:dA	0.442	(0.421, 0.463)		0.147	0.200	30	30
C10orf111_+_15139569.23-P1P2_286	C10orf111_+_15139569.23-P1P2	C10orf111	GCGCCCGGCCCGGGACCGGG	-4	rC:dA	0.358	(0.332, 0.383)		0.147	0.225	30	30
C10orf111_+_15139569.23-P1P2_294	C10orf111_+_15139569.23-P1P2	C10orf111	GCGCCCGGCCCGGGACTAGG	-3	rA:dC	0.154	(0.134, 0.173)		0.116	0.201	30	30
C10orf111_+_15139569.23-P1P2_299	C10orf111_+_15139569.23-P1P2	C10orf111	GCGCCCGGCCCGGGACTCGG	-3	rC:dC	0.087	(0.074, 0.099)		0.116	0.165	30	30
C10orf111_+_15139569.23-P1P2_302	C10orf111_+_15139569.23-P1P2	C10orf111	GCGCCCGGCCCGGGACTTGG	-3	rU:dC	0.097	(0.083, 0.111)	-0.138	0.116	0.165	30	30	C10orf111_+_15139569.23-P1P2_13
C10orf111_+_15139569.23-P1P2_306	C10orf111_+_15139569.23-P1P2	C10orf111	GCGCCCGGCCCGGGACTGAG	-2	rA:dC	0.197	(0.172, 0.222)		0.113	0.201	30	40
C10orf111_+_15139569.23-P1P2_311	C10orf111_+_15139569.23-P1P2	C10orf111	GCGCCCGGCCCGGGACTGCG	-2	rC:dC	0.075	(0.061, 0.089)		0.113	0.165	30	30
C10orf111_+_15139569.23-P1P2_314	C10orf111_+_15139569.23-P1P2	C10orf111	GCGCCCGGCCCGGGACTGTG	-2	rU:dC	0.096	(0.084, 0.109)		0.113	0.165	30	30
C10orf111_+_15139569.23-P1P2_318	C10orf111_+_15139569.23-P1P2	C10orf111	GCGCCCGGCCCGGGACTGGA	-1	rA:dC	0.194	(0.170, 0.217)		0.105	0.201	30	30
C10orf111_+_15139569.23-P1P2_323	C10orf111_+_15139569.23-P1P2	C10orf111	GCGCCCGGCCCGGGACTGGC	-1	rC:dC	0.088	(0.076, 0.100)	-0.066	0.105	0.165	10	30	C10orf111_+_15139569.23-P1P2_12
C10orf111_+_15139569.23-P1P2_326	C10orf111_+_15139569.23-P1P2	C10orf111	GCGCCCGGCCCGGGACTGGT	-1	rU:dC	0.098	(0.084, 0.111)		0.105	0.165	30	30
C10orf111_+_15139607.23-P1P2	C10orf111_+_15139607.23-P1P2	C10orf111	GAGGAGCCGGACTAGAAACG			1.000					30	40
C10orf111_+_15139607.23-P1P2_105	C10orf111_+_15139607.23-P1P2	C10orf111	GGGGAGCCGGACTAGAAACG	-19	rG:dT	0.833	(0.786, 0.881)		0.260	0.235	30	30
C10orf111_+_15139607.23-P1P2_108	C10orf111_+_15139607.23-P1P2	C10orf111	GCGGAGCCGGACTAGAAACG	-19	rC:dT	0.814	(0.781, 0.848)		0.260	0.209	40	40
C10orf111_+_15139607.23-P1P2_111	C10orf111_+_15139607.23-P1P2	C10orf111	GTGGAGCCGGACTAGAAACG	-19	rU:dT	0.732	(0.697, 0.768)		0.260	0.186	30	40
C10orf111_+_15139607.23-P1P2_114	C10orf111_+_15139607.23-P1P2	C10orf111	GAAGAGCCGGACTAGAAACG	-18	rA:dC	0.730	(0.696, 0.763)		0.218	0.201	40	50
C10orf111_+_15139607.23-P1P2_119	C10orf111_+_15139607.23-P1P2	C10orf111	GACGAGCCGGACTAGAAACG	-18	rC:dC	0.748	(0.712, 0.783)		0.218	0.165	40	50
C10orf111_+_15139607.23-P1P2_122	C10orf111_+_15139607.23-P1P2	C10orf111	GATGAGCCGGACTAGAAACG	-18	rU:dC	0.686	(0.653, 0.719)		0.218	0.165	30	50
C10orf111_+_15139607.23-P1P2_126	C10orf111_+_15139607.23-P1P2	C10orf111	GAGAAGCCGGACTAGAAACG	-17	rA:dC	0.592	(0.553, 0.631)		0.274	0.201	40	50
C10orf111_+_15139607.23-P1P2_131	C10orf111_+_15139607.23-P1P2	C10orf111	GAGCAGCCGGACTAGAAACG	-17	rC:dC	0.598	(0.568, 0.627)		0.274	0.165	40	50
C10orf111_+_15139607.23-P1P2_134	C10orf111_+_15139607.23-P1P2	C10orf111	GAGTAGCCGGACTAGAAACG	-17	rU:dC	0.560	(0.529, 0.591)		0.274	0.165	30	50
C10orf111_+_15139607.23-P1P2_141	C10orf111_+_15139607.23-P1P2	C10orf111	GAGGGGCCGGACTAGAAACG	-16	rG:dT	0.982	(0.942, 1.022)		0.261	0.235	30	50
C10orf111_+_15139607.23-P1P2_144	C10orf111_+_15139607.23-P1P2	C10orf111	GAGGCGCCGGACTAGAAACG	-16	rC:dT	0.815	(0.773, 0.856)		0.261	0.209	30	50
C10orf111_+_15139607.23-P1P2_147	C10orf111_+_15139607.23-P1P2	C10orf111	GAGGTGCCGGACTAGAAACG	-16	rU:dT	0.785	(0.735, 0.834)		0.261	0.186	20	50
C10orf111_+_15139607.23-P1P2_150	C10orf111_+_15139607.23-P1P2	C10orf111	GAGGAACCGGACTAGAAACG	-15	rA:dC	0.619	(0.574, 0.663)		0.223	0.201	40	50
C10orf111_+_15139607.23-P1P2_155	C10orf111_+_15139607.23-P1P2	C10orf111	GAGGACCCGGACTAGAAACG	-15	rC:dC	0.559	(0.516, 0.603)		0.223	0.165	40	50
C10orf111_+_15139607.23-P1P2_158	C10orf111_+_15139607.23-P1P2	C10orf111	GAGGATCCGGACTAGAAACG	-15	rU:dC	0.544	(0.500, 0.589)		0.223	0.165	40	50
C10orf111_+_15139607.23-P1P2_161	C10orf111_+_15139607.23-P1P2	C10orf111	GAGGAGACGGACTAGAAACG	-14	rA:dG	0.725	(0.681, 0.768)		0.256	0.164	30	40
C10orf111_+_15139607.23-P1P2_164	C10orf111_+_15139607.23-P1P2	C10orf111	GAGGAGGCGGACTAGAAACG	-14	rG:dG	0.826	(0.781, 0.870)		0.256	0.212	30	40
C10orf111_+_15139607.23-P1P2_169	C10orf111_+_15139607.23-P1P2	C10orf111	GAGGAGTCGGACTAGAAACG	-14	rU:dG	0.936	(0.894, 0.978)		0.256	0.192	20	30
C10orf111_+_15139607.23-P1P2_173	C10orf111_+_15139607.23-P1P2	C10orf111	GAGGAGCAGGACTAGAAACG	-13	rA:dG	0.714	(0.662, 0.766)		0.259	0.164	30	50
C10orf111_+_15139607.23-P1P2_176	C10orf111_+_15139607.23-P1P2	C10orf111	GAGGAGCGGGACTAGAAACG	-13	rG:dG	0.783	(0.744, 0.822)		0.259	0.212	30	50
C10orf111_+_15139607.23-P1P2_181	C10orf111_+_15139607.23-P1P2	C10orf111	GAGGAGCTGGACTAGAAACG	-13	rU:dG	0.909	(0.870, 0.948)		0.259	0.192	20	50
C10orf111_+_15139607.23-P1P2_186	C10orf111_+_15139607.23-P1P2	C10orf111	GAGGAGCCAGACTAGAAACG	-12	rA:dC	0.499	(0.462, 0.535)		0.259	0.201	40	50
C10orf111_+_15139607.23-P1P2_191	C10orf111_+_15139607.23-P1P2	C10orf111	GAGGAGCCCGACTAGAAACG	-12	rC:dC	0.232	(0.201, 0.264)		0.259	0.165	50	60
C10orf111_+_15139607.23-P1P2_194	C10orf111_+_15139607.23-P1P2	C10orf111	GAGGAGCCTGACTAGAAACG	-12	rU:dC	0.376	(0.338, 0.414)		0.259	0.165	40	60
C10orf111_+_15139607.23-P1P2_198	C10orf111_+_15139607.23-P1P2	C10orf111	GAGGAGCCGAACTAGAAACG	-11	rA:dC	0.279	(0.246, 0.313)		0.242	0.201	30	60
C10orf111_+_15139607.23-P1P2_203	C10orf111_+_15139607.23-P1P2	C10orf111	GAGGAGCCGCACTAGAAACG	-11	rC:dC	0.065	(0.049, 0.080)		0.242	0.165	40	50
C10orf111_+_15139607.23-P1P2_206	C10orf111_+_15139607.23-P1P2	C10orf111	GAGGAGCCGTACTAGAAACG	-11	rU:dC	0.128	(0.102, 0.154)		0.242	0.165	40	60
C10orf111_+_15139607.23-P1P2_213	C10orf111_+_15139607.23-P1P2	C10orf111	GAGGAGCCGGGCTAGAAACG	-10	rG:dT	0.796	(0.765, 0.827)		0.204	0.235	20	20
C10orf111_+_15139607.23-P1P2_216	C10orf111_+_15139607.23-P1P2	C10orf111	GAGGAGCCGGCCTAGAAACG	-10	rC:dT	0.343	(0.306, 0.381)		0.204	0.209	40	40
C10orf111_+_15139607.23-P1P2_219	C10orf111_+_15139607.23-P1P2	C10orf111	GAGGAGCCGGTCTAGAAACG	-10	rU:dT	0.442	(0.406, 0.478)		0.204	0.186	40	40
C10orf111_+_15139607.23-P1P2_221	C10orf111_+_15139607.23-P1P2	C10orf111	GAGGAGCCGGAATAGAAACG	-9	rA:dG	0.100	(0.075, 0.125)		0.191	0.164	30	60
C10orf111_+_15139607.23-P1P2_224	C10orf111_+_15139607.23-P1P2	C10orf111	GAGGAGCCGGAGTAGAAACG	-9	rG:dG	0.459	(0.420, 0.498)		0.191	0.212	20	40
C10orf111_+_15139607.23-P1P2_229	C10orf111_+_15139607.23-P1P2	C10orf111	GAGGAGCCGGATTAGAAACG	-9	rU:dG	0.626	(0.585, 0.667)		0.191	0.192	30	60
C10orf111_+_15139607.23-P1P2_232	C10orf111_+_15139607.23-P1P2	C10orf111	GAGGAGCCGGACAAGAAACG	-8	rA:dA	0.098	(0.077, 0.120)		0.181	0.182	40	60
C10orf111_+_15139607.23-P1P2_235	C10orf111_+_15139607.23-P1P2	C10orf111	GAGGAGCCGGACGAGAAACG	-8	rG:dA	0.213	(0.194, 0.232)		0.181	0.200	20	50
C10orf111_+_15139607.23-P1P2_238	C10orf111_+_15139607.23-P1P2	C10orf111	GAGGAGCCGGACCAGAAACG	-8	rC:dA	0.367	(0.339, 0.396)		0.181	0.225	40	50
C10orf111_+_15139607.23-P1P2_249	C10orf111_+_15139607.23-P1P2	C10orf111	GAGGAGCCGGACTGGAAACG	-7	rG:dT	0.382	(0.348, 0.416)		0.120	0.235	30	50
C10orf111_+_15139607.23-P1P2_252	C10orf111_+_15139607.23-P1P2	C10orf111	GAGGAGCCGGACTCGAAACG	-7	rC:dT	0.024	(0.006, 0.043)		0.120	0.209	50	50
C10orf111_+_15139607.23-P1P2_255	C10orf111_+_15139607.23-P1P2	C10orf111	GAGGAGCCGGACTTGAAACG	-7	rU:dT	0.049	(0.026, 0.073)		0.120	0.186	40	50
C10orf111_+_15139607.23-P1P2_258	C10orf111_+_15139607.23-P1P2	C10orf111	GAGGAGCCGGACTAAAAACG	-6	rA:dC	0.095	(0.075, 0.115)		0.139	0.201	30	70
C10orf111_+_15139607.23-P1P2_263	C10orf111_+_15139607.23-P1P2	C10orf111	GAGGAGCCGGACTACAAACG	-6	rC:dC	0.015	(0.005, 0.026)		0.139	0.165	50	60
C10orf111_+_15139607.23-P1P2_266	C10orf111_+_15139607.23-P1P2	C10orf111	GAGGAGCCGGACTATAAACG	-6	rU:dC	0.018	(0.004, 0.032)		0.139	0.165	50	70
C10orf111_+_15139607.23-P1P2_273	C10orf111_+_15139607.23-P1P2	C10orf111	GAGGAGCCGGACTAGGAACG	-5	rG:dT	0.425	(0.403, 0.447)		0.130	0.235	40	60
C10orf111_+_15139607.23-P1P2_276	C10orf111_+_15139607.23-P1P2	C10orf111	GAGGAGCCGGACTAGCAACG	-5	rC:dT	0.077	(0.053, 0.100)		0.130	0.209	50	50
C10orf111_+_15139607.23-P1P2_279	C10orf111_+_15139607.23-P1P2	C10orf111	GAGGAGCCGGACTAGTAACG	-5	rU:dT	0.084	(0.062, 0.107)		0.130	0.186	50	50
C10orf111_+_15139607.23-P1P2_285	C10orf111_+_15139607.23-P1P2	C10orf111	GAGGAGCCGGACTAGAGACG	-4	rG:dT	0.417	(0.392, 0.441)		0.147	0.235	30	40
C10orf111_+_15139607.23-P1P2_288	C10orf111_+_15139607.23-P1P2	C10orf111	GAGGAGCCGGACTAGACACG	-4	rC:dT	0.052	(0.033, 0.072)		0.147	0.209	40	60
C10orf111_+_15139607.23-P1P2_291	C10orf111_+_15139607.23-P1P2	C10orf111	GAGGAGCCGGACTAGATACG	-4	rU:dT	0.079	(0.059, 0.099)		0.147	0.186	30	60
C10orf111_+_15139607.23-P1P2_297	C10orf111_+_15139607.23-P1P2	C10orf111	GAGGAGCCGGACTAGAAGCG	-3	rG:dT	0.445	(0.416, 0.475)		0.116	0.235	30	50
C10orf111_+_15139607.23-P1P2_300	C10orf111_+_15139607.23-P1P2	C10orf111	GAGGAGCCGGACTAGAACCG	-3	rC:dT	0.088	(0.068, 0.108)		0.116	0.209	30	60
C10orf111_+_15139607.23-P1P2_303	C10orf111_+_15139607.23-P1P2	C10orf111	GAGGAGCCGGACTAGAATCG	-3	rU:dT	0.066	(0.049, 0.084)		0.116	0.186	50	60
C10orf111_+_15139607.23-P1P2_305	C10orf111_+_15139607.23-P1P2	C10orf111	GAGGAGCCGGACTAGAAAAG	-2	rA:dG	0.001	(-0.013, 0.016)		0.113	0.164	30	40
C10orf111_+_15139607.23-P1P2_308	C10orf111_+_15139607.23-P1P2	C10orf111	GAGGAGCCGGACTAGAAAGG	-2	rG:dG	0.080	(0.067, 0.094)		0.113	0.212	40	50
C10orf111_+_15139607.23-P1P2_313	C10orf111_+_15139607.23-P1P2	C10orf111	GAGGAGCCGGACTAGAAATG	-2	rU:dG	0.042	(0.024, 0.059)		0.113	0.192	40	60
C10orf111_+_15139607.23-P1P2_318	C10orf111_+_15139607.23-P1P2	C10orf111	GAGGAGCCGGACTAGAAACA	-1	rA:dC	0.006	(-0.010, 0.022)		0.105	0.201	30	40
C10orf111_+_15139607.23-P1P2_323	C10orf111_+_15139607.23-P1P2	C10orf111	GAGGAGCCGGACTAGAAACC	-1	rC:dC	0.007	(-0.004, 0.018)		0.105	0.165	30	50
C10orf111_+_15139607.23-P1P2_326	C10orf111_+_15139607.23-P1P2	C10orf111	GAGGAGCCGGACTAGAAACT	-1	rU:dC	-0.011	(-0.025, 0.003)		0.105	0.165	40	60
C10orf111_+_15139626.23-P1P2	C10orf111_+_15139626.23-P1P2	C10orf111	GCGGCGCTGCAATCCAGCAG			1.000					40	50
C10orf111_+_15139626.23-P1P2_101	C10orf111_+_15139626.23-P1P2	C10orf111	GAGGCGCTGCAATCCAGCAG	-19	rA:dG	0.928	(0.896, 0.960)		0.260	0.164	30	50
C10orf111_+_15139626.23-P1P2_104	C10orf111_+_15139626.23-P1P2	C10orf111	GGGGCGCTGCAATCCAGCAG	-19	rG:dG	0.900	(0.866, 0.933)		0.260	0.212	30	50
C10orf111_+_15139626.23-P1P2_109	C10orf111_+_15139626.23-P1P2	C10orf111	GTGGCGCTGCAATCCAGCAG	-19	rU:dG	0.858	(0.826, 0.890)		0.260	0.192	30	40
C10orf111_+_15139626.23-P1P2_114	C10orf111_+_15139626.23-P1P2	C10orf111	GCAGCGCTGCAATCCAGCAG	-18	rA:dC	0.771	(0.732, 0.810)		0.218	0.201	40	40
C10orf111_+_15139626.23-P1P2_119	C10orf111_+_15139626.23-P1P2	C10orf111	GCCGCGCTGCAATCCAGCAG	-18	rC:dC	0.816	(0.776, 0.857)		0.218	0.165	30	50
C10orf111_+_15139626.23-P1P2_122	C10orf111_+_15139626.23-P1P2	C10orf111	GCTGCGCTGCAATCCAGCAG	-18	rU:dC	0.801	(0.761, 0.840)		0.218	0.165	30	50
C10orf111_+_15139626.23-P1P2_126	C10orf111_+_15139626.23-P1P2	C10orf111	GCGACGCTGCAATCCAGCAG	-17	rA:dC	0.638	(0.589, 0.688)		0.274	0.201	30	40
C10orf111_+_15139626.23-P1P2_131	C10orf111_+_15139626.23-P1P2	C10orf111	GCGCCGCTGCAATCCAGCAG	-17	rC:dC	0.625	(0.583, 0.667)		0.274	0.165	30	40
C10orf111_+_15139626.23-P1P2_134	C10orf111_+_15139626.23-P1P2	C10orf111	GCGTCGCTGCAATCCAGCAG	-17	rU:dC	0.594	(0.548, 0.640)		0.274	0.165	40	50
C10orf111_+_15139626.23-P1P2_137	C10orf111_+_15139626.23-P1P2	C10orf111	GCGGAGCTGCAATCCAGCAG	-16	rA:dG	0.531	(0.488, 0.573)		0.261	0.164	40	40
C10orf111_+_15139626.23-P1P2_140	C10orf111_+_15139626.23-P1P2	C10orf111	GCGGGGCTGCAATCCAGCAG	-16	rG:dG	0.571	(0.528, 0.614)		0.261	0.212	40	50
C10orf111_+_15139626.23-P1P2_145	C10orf111_+_15139626.23-P1P2	C10orf111	GCGGTGCTGCAATCCAGCAG	-16	rU:dG	0.604	(0.553, 0.655)		0.261	0.192	30	50
C10orf111_+_15139626.23-P1P2_150	C10orf111_+_15139626.23-P1P2	C10orf111	GCGGCACTGCAATCCAGCAG	-15	rA:dC	0.403	(0.366, 0.440)		0.223	0.201	30	40
C10orf111_+_15139626.23-P1P2_155	C10orf111_+_15139626.23-P1P2	C10orf111	GCGGCCCTGCAATCCAGCAG	-15	rC:dC	0.343	(0.310, 0.376)		0.223	0.165	30	50
C10orf111_+_15139626.23-P1P2_158	C10orf111_+_15139626.23-P1P2	C10orf111	GCGGCTCTGCAATCCAGCAG	-15	rU:dC	0.341	(0.308, 0.374)		0.223	0.165	30	50
C10orf111_+_15139626.23-P1P2_161	C10orf111_+_15139626.23-P1P2	C10orf111	GCGGCGATGCAATCCAGCAG	-14	rA:dG	0.344	(0.306, 0.383)		0.256	0.164	30	60
C10orf111_+_15139626.23-P1P2_164	C10orf111_+_15139626.23-P1P2	C10orf111	GCGGCGGTGCAATCCAGCAG	-14	rG:dG	0.496	(0.458, 0.534)		0.256	0.212	30	50
C10orf111_+_15139626.23-P1P2_169	C10orf111_+_15139626.23-P1P2	C10orf111	GCGGCGTTGCAATCCAGCAG	-14	rU:dG	0.553	(0.508, 0.598)		0.256	0.192	40	60
C10orf111_+_15139626.23-P1P2_172	C10orf111_+_15139626.23-P1P2	C10orf111	GCGGCGCAGCAATCCAGCAG	-13	rA:dA	0.375	(0.329, 0.420)		0.259	0.182	40	50
C10orf111_+_15139626.23-P1P2_175	C10orf111_+_15139626.23-P1P2	C10orf111	GCGGCGCGGCAATCCAGCAG	-13	rG:dA	0.555	(0.509, 0.602)		0.259	0.200	40	60
C10orf111_+_15139626.23-P1P2_178	C10orf111_+_15139626.23-P1P2	C10orf111	GCGGCGCCGCAATCCAGCAG	-13	rC:dA	0.309	(0.273, 0.345)		0.259	0.225	40	50
C10orf111_+_15139626.23-P1P2_186	C10orf111_+_15139626.23-P1P2	C10orf111	GCGGCGCTACAATCCAGCAG	-12	rA:dC	0.195	(0.170, 0.221)		0.259	0.201	30	50
C10orf111_+_15139626.23-P1P2_191	C10orf111_+_15139626.23-P1P2	C10orf111	GCGGCGCTCCAATCCAGCAG	-12	rC:dC	0.070	(0.051, 0.088)		0.259	0.165	30	50
C10orf111_+_15139626.23-P1P2_194	C10orf111_+_15139626.23-P1P2	C10orf111	GCGGCGCTTCAATCCAGCAG	-12	rU:dC	0.129	(0.101, 0.157)		0.259	0.165	40	40
C10orf111_+_15139626.23-P1P2_197	C10orf111_+_15139626.23-P1P2	C10orf111	GCGGCGCTGAAATCCAGCAG	-11	rA:dG	0.186	(0.155, 0.218)		0.242	0.164	30	40
C10orf111_+_15139626.23-P1P2_200	C10orf111_+_15139626.23-P1P2	C10orf111	GCGGCGCTGGAATCCAGCAG	-11	rG:dG	0.454	(0.408, 0.500)		0.242	0.212	20	40
C10orf111_+_15139626.23-P1P2_205	C10orf111_+_15139626.23-P1P2	C10orf111	GCGGCGCTGTAATCCAGCAG	-11	rU:dG	0.426	(0.382, 0.470)		0.242	0.192	40	40
C10orf111_+_15139626.23-P1P2_213	C10orf111_+_15139626.23-P1P2	C10orf111	GCGGCGCTGCGATCCAGCAG	-10	rG:dT	0.700	(0.657, 0.744)		0.204	0.235	40	50
C10orf111_+_15139626.23-P1P2_216	C10orf111_+_15139626.23-P1P2	C10orf111	GCGGCGCTGCCATCCAGCAG	-10	rC:dT	0.185	(0.149, 0.221)		0.204	0.209	30	30
C10orf111_+_15139626.23-P1P2_219	C10orf111_+_15139626.23-P1P2	C10orf111	GCGGCGCTGCTATCCAGCAG	-10	rU:dT	0.178	(0.143, 0.213)		0.204	0.186	40	40
C10orf111_+_15139626.23-P1P2_225	C10orf111_+_15139626.23-P1P2	C10orf111	GCGGCGCTGCAGTCCAGCAG	-9	rG:dT	0.708	(0.669, 0.747)		0.191	0.235	20	50
C10orf111_+_15139626.23-P1P2_228	C10orf111_+_15139626.23-P1P2	C10orf111	GCGGCGCTGCACTCCAGCAG	-9	rC:dT	0.164	(0.133, 0.195)		0.191	0.209	20	30
C10orf111_+_15139626.23-P1P2_231	C10orf111_+_15139626.23-P1P2	C10orf111	GCGGCGCTGCATTCCAGCAG	-9	rU:dT	0.147	(0.118, 0.175)		0.191	0.186	20	40
C10orf111_+_15139626.23-P1P2_232	C10orf111_+_15139626.23-P1P2	C10orf111	GCGGCGCTGCAAACCAGCAG	-8	rA:dA	0.032	(0.022, 0.042)		0.181	0.182	30	50
C10orf111_+_15139626.23-P1P2_235	C10orf111_+_15139626.23-P1P2	C10orf111	GCGGCGCTGCAAGCCAGCAG	-8	rG:dA	0.108	(0.093, 0.123)		0.181	0.200	30	40
C10orf111_+_15139626.23-P1P2_238	C10orf111_+_15139626.23-P1P2	C10orf111	GCGGCGCTGCAACCCAGCAG	-8	rC:dA	0.280	(0.247, 0.313)		0.181	0.225	30	40
C10orf111_+_15139626.23-P1P2_245	C10orf111_+_15139626.23-P1P2	C10orf111	GCGGCGCTGCAATACAGCAG	-7	rA:dG	-0.003	(-0.013, 0.008)		0.120	0.164	30	50
C10orf111_+_15139626.23-P1P2_248	C10orf111_+_15139626.23-P1P2	C10orf111	GCGGCGCTGCAATGCAGCAG	-7	rG:dG	0.035	(0.025, 0.045)		0.120	0.212	30	40
C10orf111_+_15139626.23-P1P2_253	C10orf111_+_15139626.23-P1P2	C10orf111	GCGGCGCTGCAATTCAGCAG	-7	rU:dG	0.004	(-0.010, 0.018)		0.120	0.192	30	40
C10orf111_+_15139626.23-P1P2_257	C10orf111_+_15139626.23-P1P2	C10orf111	GCGGCGCTGCAATCAAGCAG	-6	rA:dG	-0.007	(-0.018, 0.005)		0.139	0.164	40	50
C10orf111_+_15139626.23-P1P2_260	C10orf111_+_15139626.23-P1P2	C10orf111	GCGGCGCTGCAATCGAGCAG	-6	rG:dG	0.004	(-0.007, 0.015)		0.139	0.212	50	60
C10orf111_+_15139626.23-P1P2_265	C10orf111_+_15139626.23-P1P2	C10orf111	GCGGCGCTGCAATCTAGCAG	-6	rU:dG	-0.002	(-0.013, 0.009)		0.139	0.192	30	50
C10orf111_+_15139626.23-P1P2_273	C10orf111_+_15139626.23-P1P2	C10orf111	GCGGCGCTGCAATCCGGCAG	-5	rG:dT	0.371	(0.338, 0.404)		0.130	0.235	40	50
C10orf111_+_15139626.23-P1P2_276	C10orf111_+_15139626.23-P1P2	C10orf111	GCGGCGCTGCAATCCCGCAG	-5	rC:dT	0.128	(0.102, 0.153)		0.130	0.209	40	40
C10orf111_+_15139626.23-P1P2_279	C10orf111_+_15139626.23-P1P2	C10orf111	GCGGCGCTGCAATCCTGCAG	-5	rU:dT	0.064	(0.049, 0.079)		0.130	0.186	30	60
C10orf111_+_15139626.23-P1P2_282	C10orf111_+_15139626.23-P1P2	C10orf111	GCGGCGCTGCAATCCAACAG	-4	rA:dC	0.026	(0.013, 0.038)		0.147	0.201	40	50
C10orf111_+_15139626.23-P1P2_287	C10orf111_+_15139626.23-P1P2	C10orf111	GCGGCGCTGCAATCCACCAG	-4	rC:dC	0.010	(-0.001, 0.021)		0.147	0.165	30	50
C10orf111_+_15139626.23-P1P2_290	C10orf111_+_15139626.23-P1P2	C10orf111	GCGGCGCTGCAATCCATCAG	-4	rU:dC	0.009	(-0.003, 0.021)		0.147	0.165	40	50
C10orf111_+_15139626.23-P1P2_293	C10orf111_+_15139626.23-P1P2	C10orf111	GCGGCGCTGCAATCCAGAAG	-3	rA:dG	0.026	(0.014, 0.038)		0.116	0.164	40	40
C10orf111_+_15139626.23-P1P2_296	C10orf111_+_15139626.23-P1P2	C10orf111	GCGGCGCTGCAATCCAGGAG	-3	rG:dG	0.112	(0.094, 0.129)		0.116	0.212	40	50
C10orf111_+_15139626.23-P1P2_301	C10orf111_+_15139626.23-P1P2	C10orf111	GCGGCGCTGCAATCCAGTAG	-3	rU:dG	0.065	(0.051, 0.078)		0.116	0.192	40	40
C10orf111_+_15139626.23-P1P2_309	C10orf111_+_15139626.23-P1P2	C10orf111	GCGGCGCTGCAATCCAGCGG	-2	rG:dT	0.338	(0.308, 0.368)		0.113	0.235	40	40
C10orf111_+_15139626.23-P1P2_312	C10orf111_+_15139626.23-P1P2	C10orf111	GCGGCGCTGCAATCCAGCCG	-2	rC:dT	0.039	(0.026, 0.052)		0.113	0.209	20	40
C10orf111_+_15139626.23-P1P2_315	C10orf111_+_15139626.23-P1P2	C10orf111	GCGGCGCTGCAATCCAGCTG	-2	rU:dT	0.050	(0.037, 0.063)		0.113	0.186	30	40
C10orf111_+_15139626.23-P1P2_318	C10orf111_+_15139626.23-P1P2	C10orf111	GCGGCGCTGCAATCCAGCAA	-1	rA:dC	0.017	(0.007, 0.026)		0.105	0.201	30	40
C10orf111_+_15139626.23-P1P2_323	C10orf111_+_15139626.23-P1P2	C10orf111	GCGGCGCTGCAATCCAGCAC	-1	rC:dC	0.016	(0.008, 0.024)		0.105	0.165	30	40
C10orf111_+_15139626.23-P1P2_326	C10orf111_+_15139626.23-P1P2	C10orf111	GCGGCGCTGCAATCCAGCAT	-1	rU:dC	0.015	(0.007, 0.023)		0.105	0.165	20	30
C10orf111_-_15139432.23-P1P2	C10orf111_-_15139432.23-P1P2	C10orf111	GGGCGCGCGGGGCCCACGTA			1.000					30	50	RPP38_-_15139432.23-P1P2
C10orf111_-_15139432.23-P1P2_102	C10orf111_-_15139432.23-P1P2	C10orf111	GAGCGCGCGGGGCCCACGTA	-19	rA:dC	0.839	(0.812, 0.865)		0.260	0.201	40	50	RPP38_-_15139432.23-P1P2_102
C10orf111_-_15139432.23-P1P2_107	C10orf111_-_15139432.23-P1P2	C10orf111	GCGCGCGCGGGGCCCACGTA	-19	rC:dC	0.840	(0.817, 0.863)		0.260	0.165	40	60	RPP38_-_15139432.23-P1P2_107
C10orf111_-_15139432.23-P1P2_110	C10orf111_-_15139432.23-P1P2	C10orf111	GTGCGCGCGGGGCCCACGTA	-19	rU:dC	0.822	(0.799, 0.845)		0.260	0.165	40	50	RPP38_-_15139432.23-P1P2_110
C10orf111_-_15139432.23-P1P2_114	C10orf111_-_15139432.23-P1P2	C10orf111	GGACGCGCGGGGCCCACGTA	-18	rA:dC	0.843	(0.818, 0.867)		0.218	0.201	30	60	RPP38_-_15139432.23-P1P2_114
C10orf111_-_15139432.23-P1P2_119	C10orf111_-_15139432.23-P1P2	C10orf111	GGCCGCGCGGGGCCCACGTA	-18	rC:dC	0.866	(0.845, 0.888)		0.218	0.165	20	50	RPP38_-_15139432.23-P1P2_119
C10orf111_-_15139432.23-P1P2_122	C10orf111_-_15139432.23-P1P2	C10orf111	GGTCGCGCGGGGCCCACGTA	-18	rU:dC	0.833	(0.809, 0.857)		0.218	0.165	30	60	RPP38_-_15139432.23-P1P2_122
C10orf111_-_15139432.23-P1P2_125	C10orf111_-_15139432.23-P1P2	C10orf111	GGGAGCGCGGGGCCCACGTA	-17	rA:dG	0.845	(0.815, 0.875)		0.274	0.164	30	50	RPP38_-_15139432.23-P1P2_125
C10orf111_-_15139432.23-P1P2_128	C10orf111_-_15139432.23-P1P2	C10orf111	GGGGGCGCGGGGCCCACGTA	-17	rG:dG	0.797	(0.771, 0.822)		0.274	0.212	30	50	RPP38_-_15139432.23-P1P2_128
C10orf111_-_15139432.23-P1P2_133	C10orf111_-_15139432.23-P1P2	C10orf111	GGGTGCGCGGGGCCCACGTA	-17	rU:dG	0.835	(0.811, 0.859)		0.274	0.192	20	60	RPP38_-_15139432.23-P1P2_133
C10orf111_-_15139432.23-P1P2_138	C10orf111_-_15139432.23-P1P2	C10orf111	GGGCACGCGGGGCCCACGTA	-16	rA:dC	0.844	(0.817, 0.871)		0.261	0.201	40	40	RPP38_-_15139432.23-P1P2_138
C10orf111_-_15139432.23-P1P2_143	C10orf111_-_15139432.23-P1P2	C10orf111	GGGCCCGCGGGGCCCACGTA	-16	rC:dC	0.858	(0.833, 0.883)		0.261	0.165	40	50	RPP38_-_15139432.23-P1P2_143
C10orf111_-_15139432.23-P1P2_146	C10orf111_-_15139432.23-P1P2	C10orf111	GGGCTCGCGGGGCCCACGTA	-16	rU:dC	0.833	(0.807, 0.859)		0.261	0.165	40	50	RPP38_-_15139432.23-P1P2_146
C10orf111_-_15139432.23-P1P2_149	C10orf111_-_15139432.23-P1P2	C10orf111	GGGCGAGCGGGGCCCACGTA	-15	rA:dG	0.865	(0.835, 0.894)		0.223	0.164	30	50	RPP38_-_15139432.23-P1P2_149
C10orf111_-_15139432.23-P1P2_152	C10orf111_-_15139432.23-P1P2	C10orf111	GGGCGGGCGGGGCCCACGTA	-15	rG:dG	0.850	(0.821, 0.878)		0.223	0.212	30	40	RPP38_-_15139432.23-P1P2_152
C10orf111_-_15139432.23-P1P2_157	C10orf111_-_15139432.23-P1P2	C10orf111	GGGCGTGCGGGGCCCACGTA	-15	rU:dG	0.910	(0.882, 0.938)		0.223	0.192	20	50	RPP38_-_15139432.23-P1P2_157
C10orf111_-_15139432.23-P1P2_162	C10orf111_-_15139432.23-P1P2	C10orf111	GGGCGCACGGGGCCCACGTA	-14	rA:dC	0.884	(0.855, 0.914)		0.256	0.201	40	50	RPP38_-_15139432.23-P1P2_162
C10orf111_-_15139432.23-P1P2_167	C10orf111_-_15139432.23-P1P2	C10orf111	GGGCGCCCGGGGCCCACGTA	-14	rC:dC	0.883	(0.857, 0.910)		0.256	0.165	40	50	RPP38_-_15139432.23-P1P2_167
C10orf111_-_15139432.23-P1P2_170	C10orf111_-_15139432.23-P1P2	C10orf111	GGGCGCTCGGGGCCCACGTA	-14	rU:dC	0.902	(0.872, 0.931)		0.256	0.165	40	60	RPP38_-_15139432.23-P1P2_170
C10orf111_-_15139432.23-P1P2_173	C10orf111_-_15139432.23-P1P2	C10orf111	GGGCGCGAGGGGCCCACGTA	-13	rA:dG	0.830	(0.807, 0.854)		0.259	0.164	40	60	RPP38_-_15139432.23-P1P2_173
C10orf111_-_15139432.23-P1P2_176	C10orf111_-_15139432.23-P1P2	C10orf111	GGGCGCGGGGGGCCCACGTA	-13	rG:dG	0.803	(0.780, 0.826)		0.259	0.212	40	60	RPP38_-_15139432.23-P1P2_176
C10orf111_-_15139432.23-P1P2_181	C10orf111_-_15139432.23-P1P2	C10orf111	GGGCGCGTGGGGCCCACGTA	-13	rU:dG	0.839	(0.816, 0.863)		0.259	0.192	40	50	RPP38_-_15139432.23-P1P2_181
C10orf111_-_15139432.23-P1P2_186	C10orf111_-_15139432.23-P1P2	C10orf111	GGGCGCGCAGGGCCCACGTA	-12	rA:dC	0.831	(0.804, 0.858)		0.259	0.201	30	50	RPP38_-_15139432.23-P1P2_186
C10orf111_-_15139432.23-P1P2_191	C10orf111_-_15139432.23-P1P2	C10orf111	GGGCGCGCCGGGCCCACGTA	-12	rC:dC	0.765	(0.734, 0.796)		0.259	0.165	40	40	RPP38_-_15139432.23-P1P2_191
C10orf111_-_15139432.23-P1P2_194	C10orf111_-_15139432.23-P1P2	C10orf111	GGGCGCGCTGGGCCCACGTA	-12	rU:dC	0.822	(0.793, 0.852)		0.259	0.165	40	50	RPP38_-_15139432.23-P1P2_194
C10orf111_-_15139432.23-P1P2_198	C10orf111_-_15139432.23-P1P2	C10orf111	GGGCGCGCGAGGCCCACGTA	-11	rA:dC	0.734	(0.709, 0.758)		0.242	0.201	40	50	RPP38_-_15139432.23-P1P2_198
C10orf111_-_15139432.23-P1P2_203	C10orf111_-_15139432.23-P1P2	C10orf111	GGGCGCGCGCGGCCCACGTA	-11	rC:dC	0.537	(0.506, 0.568)		0.242	0.165	50	50	RPP38_-_15139432.23-P1P2_203
C10orf111_-_15139432.23-P1P2_206	C10orf111_-_15139432.23-P1P2	C10orf111	GGGCGCGCGTGGCCCACGTA	-11	rU:dC	0.616	(0.587, 0.644)		0.242	0.165	40	60	RPP38_-_15139432.23-P1P2_206
C10orf111_-_15139432.23-P1P2_210	C10orf111_-_15139432.23-P1P2	C10orf111	GGGCGCGCGGAGCCCACGTA	-10	rA:dC	0.637	(0.610, 0.663)		0.204	0.201	40	40	RPP38_-_15139432.23-P1P2_210
C10orf111_-_15139432.23-P1P2_215	C10orf111_-_15139432.23-P1P2	C10orf111	GGGCGCGCGGCGCCCACGTA	-10	rC:dC	0.366	(0.330, 0.403)		0.204	0.165	40	40	RPP38_-_15139432.23-P1P2_215
C10orf111_-_15139432.23-P1P2_218	C10orf111_-_15139432.23-P1P2	C10orf111	GGGCGCGCGGTGCCCACGTA	-10	rU:dC	0.415	(0.382, 0.449)		0.204	0.165	40	60	RPP38_-_15139432.23-P1P2_218
C10orf111_-_15139432.23-P1P2_222	C10orf111_-_15139432.23-P1P2	C10orf111	GGGCGCGCGGGACCCACGTA	-9	rA:dC	0.554	(0.524, 0.583)		0.191	0.201	40	50	RPP38_-_15139432.23-P1P2_222
C10orf111_-_15139432.23-P1P2_227	C10orf111_-_15139432.23-P1P2	C10orf111	GGGCGCGCGGGCCCCACGTA	-9	rC:dC	0.367	(0.335, 0.398)		0.191	0.165	40	50	RPP38_-_15139432.23-P1P2_227
C10orf111_-_15139432.23-P1P2_230	C10orf111_-_15139432.23-P1P2	C10orf111	GGGCGCGCGGGTCCCACGTA	-9	rU:dC	0.389	(0.356, 0.422)		0.191	0.165	30	60	RPP38_-_15139432.23-P1P2_230
C10orf111_-_15139432.23-P1P2_233	C10orf111_-_15139432.23-P1P2	C10orf111	GGGCGCGCGGGGACCACGTA	-8	rA:dG	0.386	(0.348, 0.424)		0.181	0.164	40	60	RPP38_-_15139432.23-P1P2_233
C10orf111_-_15139432.23-P1P2_236	C10orf111_-_15139432.23-P1P2	C10orf111	GGGCGCGCGGGGGCCACGTA	-8	rG:dG	0.513	(0.485, 0.541)		0.181	0.212	40	50	RPP38_-_15139432.23-P1P2_236
C10orf111_-_15139432.23-P1P2_241	C10orf111_-_15139432.23-P1P2	C10orf111	GGGCGCGCGGGGTCCACGTA	-8	rU:dG	0.664	(0.637, 0.691)		0.181	0.192	50	60	RPP38_-_15139432.23-P1P2_241
C10orf111_-_15139432.23-P1P2_245	C10orf111_-_15139432.23-P1P2	C10orf111	GGGCGCGCGGGGCACACGTA	-7	rA:dG	0.190	(0.163, 0.217)		0.120	0.164	30	50	RPP38_-_15139432.23-P1P2_245
C10orf111_-_15139432.23-P1P2_248	C10orf111_-_15139432.23-P1P2	C10orf111	GGGCGCGCGGGGCGCACGTA	-7	rG:dG	0.203	(0.179, 0.228)		0.120	0.212	40	40	RPP38_-_15139432.23-P1P2_248
C10orf111_-_15139432.23-P1P2_253	C10orf111_-_15139432.23-P1P2	C10orf111	GGGCGCGCGGGGCTCACGTA	-7	rU:dG	0.351	(0.314, 0.389)		0.120	0.192	40	40	RPP38_-_15139432.23-P1P2_253
C10orf111_-_15139432.23-P1P2_257	C10orf111_-_15139432.23-P1P2	C10orf111	GGGCGCGCGGGGCCAACGTA	-6	rA:dG	0.183	(0.156, 0.209)		0.139	0.164	50	50	RPP38_-_15139432.23-P1P2_257
C10orf111_-_15139432.23-P1P2_260	C10orf111_-_15139432.23-P1P2	C10orf111	GGGCGCGCGGGGCCGACGTA	-6	rG:dG	0.171	(0.148, 0.193)		0.139	0.212	40	40	RPP38_-_15139432.23-P1P2_260
C10orf111_-_15139432.23-P1P2_265	C10orf111_-_15139432.23-P1P2	C10orf111	GGGCGCGCGGGGCCTACGTA	-6	rU:dG	0.260	(0.230, 0.290)		0.139	0.192	50	60	RPP38_-_15139432.23-P1P2_265
C10orf111_-_15139432.23-P1P2_273	C10orf111_-_15139432.23-P1P2	C10orf111	GGGCGCGCGGGGCCCGCGTA	-5	rG:dT	0.557	(0.534, 0.581)		0.130	0.235	30	50	RPP38_-_15139432.23-P1P2_273
C10orf111_-_15139432.23-P1P2_276	C10orf111_-_15139432.23-P1P2	C10orf111	GGGCGCGCGGGGCCCCCGTA	-5	rC:dT	0.426	(0.396, 0.456)		0.130	0.209	50	50	RPP38_-_15139432.23-P1P2_276
C10orf111_-_15139432.23-P1P2_279	C10orf111_-_15139432.23-P1P2	C10orf111	GGGCGCGCGGGGCCCTCGTA	-5	rU:dT	0.401	(0.369, 0.433)		0.130	0.186	30	30	RPP38_-_15139432.23-P1P2_279
C10orf111_-_15139432.23-P1P2_281	C10orf111_-_15139432.23-P1P2	C10orf111	GGGCGCGCGGGGCCCAAGTA	-4	rA:dG	0.347	(0.317, 0.376)		0.147	0.164	40	50	RPP38_-_15139432.23-P1P2_281
C10orf111_-_15139432.23-P1P2_284	C10orf111_-_15139432.23-P1P2	C10orf111	GGGCGCGCGGGGCCCAGGTA	-4	rG:dG	0.461	(0.439, 0.484)		0.147	0.212	30	30	RPP38_-_15139432.23-P1P2_284
C10orf111_-_15139432.23-P1P2_289	C10orf111_-_15139432.23-P1P2	C10orf111	GGGCGCGCGGGGCCCATGTA	-4	rU:dG	0.458	(0.435, 0.480)		0.147	0.192	30	50	RPP38_-_15139432.23-P1P2_289
C10orf111_-_15139432.23-P1P2_294	C10orf111_-_15139432.23-P1P2	C10orf111	GGGCGCGCGGGGCCCACATA	-3	rA:dC	0.251	(0.230, 0.272)		0.116	0.201	50	50	RPP38_-_15139432.23-P1P2_294
C10orf111_-_15139432.23-P1P2_299	C10orf111_-_15139432.23-P1P2	C10orf111	GGGCGCGCGGGGCCCACCTA	-3	rC:dC	0.156	(0.141, 0.170)		0.116	0.165	40	50	RPP38_-_15139432.23-P1P2_299
C10orf111_-_15139432.23-P1P2_302	C10orf111_-_15139432.23-P1P2	C10orf111	GGGCGCGCGGGGCCCACTTA	-3	rU:dC	0.159	(0.143, 0.176)		0.116	0.165	30	60	RPP38_-_15139432.23-P1P2_302
C10orf111_-_15139432.23-P1P2_304	C10orf111_-_15139432.23-P1P2	C10orf111	GGGCGCGCGGGGCCCACGAA	-2	rA:dA	0.329	(0.297, 0.361)		0.113	0.182	30	30	RPP38_-_15139432.23-P1P2_304
C10orf111_-_15139432.23-P1P2_307	C10orf111_-_15139432.23-P1P2	C10orf111	GGGCGCGCGGGGCCCACGGA	-2	rG:dA	0.373	(0.349, 0.398)		0.113	0.200	30	30	RPP38_-_15139432.23-P1P2_307
C10orf111_-_15139432.23-P1P2_310	C10orf111_-_15139432.23-P1P2	C10orf111	GGGCGCGCGGGGCCCACGCA	-2	rC:dA	0.408	(0.379, 0.437)		0.113	0.225	30	30	RPP38_-_15139432.23-P1P2_310
C10orf111_-_15139432.23-P1P2_321	C10orf111_-_15139432.23-P1P2	C10orf111	GGGCGCGCGGGGCCCACGTG	-1	rG:dT	0.499	(0.475, 0.524)		0.105	0.235	30	30	RPP38_-_15139432.23-P1P2_321
C10orf111_-_15139432.23-P1P2_324	C10orf111_-_15139432.23-P1P2	C10orf111	GGGCGCGCGGGGCCCACGTC	-1	rC:dT	0.246	(0.215, 0.277)		0.105	0.209	30	50	RPP38_-_15139432.23-P1P2_324
C10orf111_-_15139432.23-P1P2_327	C10orf111_-_15139432.23-P1P2	C10orf111	GGGCGCGCGGGGCCCACGTT	-1	rU:dT	0.298	(0.263, 0.334)		0.105	0.186	30	50	RPP38_-_15139432.23-P1P2_327
C10orf112_+_19493298.23-ENST00000454679.2	C10orf112_+_19493298.23-ENST00000454679.2	C10orf112	GGTCCTGTCTGGCTGAAAGT			1.000					30	50
C10orf112_+_19493298.23-ENST00000454679.2_102	C10orf112_+_19493298.23-ENST00000454679.2	C10orf112	GATCCTGTCTGGCTGAAAGT	-19	rA:dC	0.335	(0.295, 0.375)		0.260	0.201	20	50
C10orf112_+_19493298.23-ENST00000454679.2_107	C10orf112_+_19493298.23-ENST00000454679.2	C10orf112	GCTCCTGTCTGGCTGAAAGT	-19	rC:dC	0.355	(0.324, 0.386)		0.260	0.165	20	50
C10orf112_+_19493298.23-ENST00000454679.2_110	C10orf112_+_19493298.23-ENST00000454679.2	C10orf112	GTTCCTGTCTGGCTGAAAGT	-19	rU:dC	0.329	(0.300, 0.358)		0.260	0.165	30	40
C10orf112_+_19493298.23-ENST00000454679.2_112	C10orf112_+_19493298.23-ENST00000454679.2	C10orf112	GGACCTGTCTGGCTGAAAGT	-18	rA:dA	0.424	(0.388, 0.460)		0.218	0.182	20	40
C10orf112_+_19493298.23-ENST00000454679.2_115	C10orf112_+_19493298.23-ENST00000454679.2	C10orf112	GGGCCTGTCTGGCTGAAAGT	-18	rG:dA	0.515	(0.474, 0.556)		0.218	0.200	30	50
C10orf112_+_19493298.23-ENST00000454679.2_118	C10orf112_+_19493298.23-ENST00000454679.2	C10orf112	GGCCCTGTCTGGCTGAAAGT	-18	rC:dA	0.380	(0.338, 0.421)		0.218	0.225	30	50
C10orf112_+_19493298.23-ENST00000454679.2_125	C10orf112_+_19493298.23-ENST00000454679.2	C10orf112	GGTACTGTCTGGCTGAAAGT	-17	rA:dG	0.302	(0.268, 0.336)		0.274	0.164	30	50
C10orf112_+_19493298.23-ENST00000454679.2_128	C10orf112_+_19493298.23-ENST00000454679.2	C10orf112	GGTGCTGTCTGGCTGAAAGT	-17	rG:dG	0.330	(0.302, 0.359)		0.274	0.212	40	40
C10orf112_+_19493298.23-ENST00000454679.2_133	C10orf112_+_19493298.23-ENST00000454679.2	C10orf112	GGTTCTGTCTGGCTGAAAGT	-17	rU:dG	0.260	(0.230, 0.289)		0.274	0.192	30	50
C10orf112_+_19493298.23-ENST00000454679.2_137	C10orf112_+_19493298.23-ENST00000454679.2	C10orf112	GGTCATGTCTGGCTGAAAGT	-16	rA:dG	0.203	(0.178, 0.227)		0.261	0.164	30	40
C10orf112_+_19493298.23-ENST00000454679.2_140	C10orf112_+_19493298.23-ENST00000454679.2	C10orf112	GGTCGTGTCTGGCTGAAAGT	-16	rG:dG	0.272	(0.245, 0.300)		0.261	0.212	30	50
C10orf112_+_19493298.23-ENST00000454679.2_145	C10orf112_+_19493298.23-ENST00000454679.2	C10orf112	GGTCTTGTCTGGCTGAAAGT	-16	rU:dG	0.233	(0.204, 0.261)		0.261	0.192	30	50
C10orf112_+_19493298.23-ENST00000454679.2_148	C10orf112_+_19493298.23-ENST00000454679.2	C10orf112	GGTCCAGTCTGGCTGAAAGT	-15	rA:dA	0.264	(0.235, 0.292)		0.223	0.182	20	60
C10orf112_+_19493298.23-ENST00000454679.2_151	C10orf112_+_19493298.23-ENST00000454679.2	C10orf112	GGTCCGGTCTGGCTGAAAGT	-15	rG:dA	0.439	(0.400, 0.479)		0.223	0.200	30	50
C10orf112_+_19493298.23-ENST00000454679.2_154	C10orf112_+_19493298.23-ENST00000454679.2	C10orf112	GGTCCCGTCTGGCTGAAAGT	-15	rC:dA	0.337	(0.304, 0.370)		0.223	0.225	30	50
C10orf112_+_19493298.23-ENST00000454679.2_162	C10orf112_+_19493298.23-ENST00000454679.2	C10orf112	GGTCCTATCTGGCTGAAAGT	-14	rA:dC	0.190	(0.159, 0.220)		0.256	0.201	40	50
C10orf112_+_19493298.23-ENST00000454679.2_167	C10orf112_+_19493298.23-ENST00000454679.2	C10orf112	GGTCCTCTCTGGCTGAAAGT	-14	rC:dC	0.167	(0.142, 0.193)		0.256	0.165	30	50
C10orf112_+_19493298.23-ENST00000454679.2_170	C10orf112_+_19493298.23-ENST00000454679.2	C10orf112	GGTCCTTTCTGGCTGAAAGT	-14	rU:dC	0.157	(0.130, 0.183)		0.256	0.165	30	40
C10orf112_+_19493298.23-ENST00000454679.2_172	C10orf112_+_19493298.23-ENST00000454679.2	C10orf112	GGTCCTGACTGGCTGAAAGT	-13	rA:dA	0.240	(0.207, 0.273)		0.259	0.182	20	60
C10orf112_+_19493298.23-ENST00000454679.2_175	C10orf112_+_19493298.23-ENST00000454679.2	C10orf112	GGTCCTGGCTGGCTGAAAGT	-13	rG:dA	0.387	(0.349, 0.425)		0.259	0.200	30	60
C10orf112_+_19493298.23-ENST00000454679.2_178	C10orf112_+_19493298.23-ENST00000454679.2	C10orf112	GGTCCTGCCTGGCTGAAAGT	-13	rC:dA	0.184	(0.156, 0.212)		0.259	0.225	30	50
C10orf112_+_19493298.23-ENST00000454679.2_185	C10orf112_+_19493298.23-ENST00000454679.2	C10orf112	GGTCCTGTATGGCTGAAAGT	-12	rA:dG	0.150	(0.132, 0.169)		0.259	0.164	30	50
C10orf112_+_19493298.23-ENST00000454679.2_188	C10orf112_+_19493298.23-ENST00000454679.2	C10orf112	GGTCCTGTGTGGCTGAAAGT	-12	rG:dG	0.276	(0.249, 0.304)		0.259	0.212	20	50
C10orf112_+_19493298.23-ENST00000454679.2_193	C10orf112_+_19493298.23-ENST00000454679.2	C10orf112	GGTCCTGTTTGGCTGAAAGT	-12	rU:dG	0.279	(0.245, 0.314)		0.259	0.192	20	60
C10orf112_+_19493298.23-ENST00000454679.2_196	C10orf112_+_19493298.23-ENST00000454679.2	C10orf112	GGTCCTGTCAGGCTGAAAGT	-11	rA:dA	0.114	(0.092, 0.136)		0.242	0.182	20	50
C10orf112_+_19493298.23-ENST00000454679.2_199	C10orf112_+_19493298.23-ENST00000454679.2	C10orf112	GGTCCTGTCGGGCTGAAAGT	-11	rG:dA	0.260	(0.231, 0.289)		0.242	0.200	40	60
C10orf112_+_19493298.23-ENST00000454679.2_202	C10orf112_+_19493298.23-ENST00000454679.2	C10orf112	GGTCCTGTCCGGCTGAAAGT	-11	rC:dA	0.117	(0.099, 0.135)		0.242	0.225	40	60
C10orf112_+_19493298.23-ENST00000454679.2_210	C10orf112_+_19493298.23-ENST00000454679.2	C10orf112	GGTCCTGTCTAGCTGAAAGT	-10	rA:dC	0.008	(-0.007, 0.022)		0.204	0.201	30	50
C10orf112_+_19493298.23-ENST00000454679.2_215	C10orf112_+_19493298.23-ENST00000454679.2	C10orf112	GGTCCTGTCTCGCTGAAAGT	-10	rC:dC	-0.008	(-0.020, 0.005)		0.204	0.165	40	40
C10orf112_+_19493298.23-ENST00000454679.2_218	C10orf112_+_19493298.23-ENST00000454679.2	C10orf112	GGTCCTGTCTTGCTGAAAGT	-10	rU:dC	-0.004	(-0.018, 0.010)		0.204	0.165	20	40
C10orf112_+_19493298.23-ENST00000454679.2_222	C10orf112_+_19493298.23-ENST00000454679.2	C10orf112	GGTCCTGTCTGACTGAAAGT	-9	rA:dC	0.018	(0.005, 0.031)		0.191	0.201	30	60
C10orf112_+_19493298.23-ENST00000454679.2_227	C10orf112_+_19493298.23-ENST00000454679.2	C10orf112	GGTCCTGTCTGCCTGAAAGT	-9	rC:dC	0.010	(-0.000, 0.021)		0.191	0.165	20	60
C10orf112_+_19493298.23-ENST00000454679.2_230	C10orf112_+_19493298.23-ENST00000454679.2	C10orf112	GGTCCTGTCTGTCTGAAAGT	-9	rU:dC	0.007	(-0.005, 0.019)		0.191	0.165	30	50
C10orf112_+_19493298.23-ENST00000454679.2_233	C10orf112_+_19493298.23-ENST00000454679.2	C10orf112	GGTCCTGTCTGGATGAAAGT	-8	rA:dG	-0.003	(-0.019, 0.012)		0.181	0.164	20	40
C10orf112_+_19493298.23-ENST00000454679.2_236	C10orf112_+_19493298.23-ENST00000454679.2	C10orf112	GGTCCTGTCTGGGTGAAAGT	-8	rG:dG	0.122	(0.103, 0.141)		0.181	0.212	20	50
C10orf112_+_19493298.23-ENST00000454679.2_241	C10orf112_+_19493298.23-ENST00000454679.2	C10orf112	GGTCCTGTCTGGTTGAAAGT	-8	rU:dG	0.149	(0.128, 0.171)		0.181	0.192	30	40
C10orf112_+_19493298.23-ENST00000454679.2_244	C10orf112_+_19493298.23-ENST00000454679.2	C10orf112	GGTCCTGTCTGGCAGAAAGT	-7	rA:dA	0.031	(0.018, 0.044)		0.120	0.182	20	40
C10orf112_+_19493298.23-ENST00000454679.2_247	C10orf112_+_19493298.23-ENST00000454679.2	C10orf112	GGTCCTGTCTGGCGGAAAGT	-7	rG:dA	0.057	(0.045, 0.069)		0.120	0.200	40	40
C10orf112_+_19493298.23-ENST00000454679.2_250	C10orf112_+_19493298.23-ENST00000454679.2	C10orf112	GGTCCTGTCTGGCCGAAAGT	-7	rC:dA	0.061	(0.050, 0.072)		0.120	0.225	40	40
C10orf112_+_19493298.23-ENST00000454679.2_258	C10orf112_+_19493298.23-ENST00000454679.2	C10orf112	GGTCCTGTCTGGCTAAAAGT	-6	rA:dC	0.040	(0.027, 0.053)		0.139	0.201	30	60
C10orf112_+_19493298.23-ENST00000454679.2_263	C10orf112_+_19493298.23-ENST00000454679.2	C10orf112	GGTCCTGTCTGGCTCAAAGT	-6	rC:dC	0.014	(0.003, 0.025)		0.139	0.165	30	40
C10orf112_+_19493298.23-ENST00000454679.2_266	C10orf112_+_19493298.23-ENST00000454679.2	C10orf112	GGTCCTGTCTGGCTTAAAGT	-6	rU:dC	0.009	(-0.003, 0.021)		0.139	0.165	30	50
C10orf112_+_19493298.23-ENST00000454679.2_273	C10orf112_+_19493298.23-ENST00000454679.2	C10orf112	GGTCCTGTCTGGCTGGAAGT	-5	rG:dT	0.192	(0.175, 0.210)		0.130	0.235	30	30
C10orf112_+_19493298.23-ENST00000454679.2_276	C10orf112_+_19493298.23-ENST00000454679.2	C10orf112	GGTCCTGTCTGGCTGCAAGT	-5	rC:dT	0.022	(0.011, 0.034)		0.130	0.209	30	50
C10orf112_+_19493298.23-ENST00000454679.2_279	C10orf112_+_19493298.23-ENST00000454679.2	C10orf112	GGTCCTGTCTGGCTGTAAGT	-5	rU:dT	0.022	(0.011, 0.034)		0.130	0.186	30	40
C10orf112_+_19493298.23-ENST00000454679.2_285	C10orf112_+_19493298.23-ENST00000454679.2	C10orf112	GGTCCTGTCTGGCTGAGAGT	-4	rG:dT	0.246	(0.224, 0.268)		0.147	0.235	30	40
C10orf112_+_19493298.23-ENST00000454679.2_288	C10orf112_+_19493298.23-ENST00000454679.2	C10orf112	GGTCCTGTCTGGCTGACAGT	-4	rC:dT	0.015	(0.002, 0.027)		0.147	0.209	30	30
C10orf112_+_19493298.23-ENST00000454679.2_291	C10orf112_+_19493298.23-ENST00000454679.2	C10orf112	GGTCCTGTCTGGCTGATAGT	-4	rU:dT	0.023	(0.010, 0.037)		0.147	0.186	30	60
C10orf112_+_19493298.23-ENST00000454679.2_297	C10orf112_+_19493298.23-ENST00000454679.2	C10orf112	GGTCCTGTCTGGCTGAAGGT	-3	rG:dT	0.317	(0.297, 0.337)		0.116	0.235	30	30
C10orf112_+_19493298.23-ENST00000454679.2_300	C10orf112_+_19493298.23-ENST00000454679.2	C10orf112	GGTCCTGTCTGGCTGAACGT	-3	rC:dT	0.021	(0.009, 0.034)		0.116	0.209	30	60
C10orf112_+_19493298.23-ENST00000454679.2_303	C10orf112_+_19493298.23-ENST00000454679.2	C10orf112	GGTCCTGTCTGGCTGAATGT	-3	rU:dT	0.026	(0.013, 0.038)		0.116	0.186	30	40
C10orf112_+_19493298.23-ENST00000454679.2_306	C10orf112_+_19493298.23-ENST00000454679.2	C10orf112	GGTCCTGTCTGGCTGAAAAT	-2	rA:dC	-0.006	(-0.017, 0.005)		0.113	0.201	20	50
C10orf112_+_19493298.23-ENST00000454679.2_311	C10orf112_+_19493298.23-ENST00000454679.2	C10orf112	GGTCCTGTCTGGCTGAAACT	-2	rC:dC	-0.002	(-0.012, 0.009)		0.113	0.165	30	50
C10orf112_+_19493298.23-ENST00000454679.2_314	C10orf112_+_19493298.23-ENST00000454679.2	C10orf112	GGTCCTGTCTGGCTGAAATT	-2	rU:dC	-0.004	(-0.014, 0.007)		0.113	0.165	30	60
C10orf112_+_19493298.23-ENST00000454679.2_316	C10orf112_+_19493298.23-ENST00000454679.2	C10orf112	GGTCCTGTCTGGCTGAAAGA	-1	rA:dA	0.013	(0.002, 0.024)		0.105	0.182	30	40
C10orf112_+_19493298.23-ENST00000454679.2_319	C10orf112_+_19493298.23-ENST00000454679.2	C10orf112	GGTCCTGTCTGGCTGAAAGG	-1	rG:dA	0.067	(0.056, 0.078)		0.105	0.200	30	40
C10orf112_+_19493298.23-ENST00000454679.2_322	C10orf112_+_19493298.23-ENST00000454679.2	C10orf112	GGTCCTGTCTGGCTGAAAGC	-1	rC:dA	0.016	(0.003, 0.028)		0.105	0.225	30	50
C10orf112_+_19493319.23-ENST00000454679.2	C10orf112_+_19493319.23-ENST00000454679.2	C10orf112	GAGAAGGAAAGTATGCATCC			1.000					30	50
C10orf112_+_19493319.23-ENST00000454679.2_105	C10orf112_+_19493319.23-ENST00000454679.2	C10orf112	GGGAAGGAAAGTATGCATCC	-19	rG:dT	0.814	(0.777, 0.850)		0.260	0.235	40	50
C10orf112_+_19493319.23-ENST00000454679.2_108	C10orf112_+_19493319.23-ENST00000454679.2	C10orf112	GCGAAGGAAAGTATGCATCC	-19	rC:dT	0.769	(0.722, 0.817)		0.260	0.209	30	50
C10orf112_+_19493319.23-ENST00000454679.2_111	C10orf112_+_19493319.23-ENST00000454679.2	C10orf112	GTGAAGGAAAGTATGCATCC	-19	rU:dT	0.679	(0.640, 0.718)		0.260	0.186	30	40
C10orf112_+_19493319.23-ENST00000454679.2_114	C10orf112_+_19493319.23-ENST00000454679.2	C10orf112	GAAAAGGAAAGTATGCATCC	-18	rA:dC	0.745	(0.707, 0.784)		0.218	0.201	30	50
C10orf112_+_19493319.23-ENST00000454679.2_119	C10orf112_+_19493319.23-ENST00000454679.2	C10orf112	GACAAGGAAAGTATGCATCC	-18	rC:dC	0.841	(0.810, 0.872)		0.218	0.165	30	50
C10orf112_+_19493319.23-ENST00000454679.2_122	C10orf112_+_19493319.23-ENST00000454679.2	C10orf112	GATAAGGAAAGTATGCATCC	-18	rU:dC	0.795	(0.760, 0.830)		0.218	0.165	40	60
C10orf112_+_19493319.23-ENST00000454679.2_129	C10orf112_+_19493319.23-ENST00000454679.2	C10orf112	GAGGAGGAAAGTATGCATCC	-17	rG:dT	0.914	(0.875, 0.952)		0.274	0.235	40	50
C10orf112_+_19493319.23-ENST00000454679.2_132	C10orf112_+_19493319.23-ENST00000454679.2	C10orf112	GAGCAGGAAAGTATGCATCC	-17	rC:dT	0.735	(0.694, 0.776)		0.274	0.209	30	60
C10orf112_+_19493319.23-ENST00000454679.2_135	C10orf112_+_19493319.23-ENST00000454679.2	C10orf112	GAGTAGGAAAGTATGCATCC	-17	rU:dT	0.673	(0.637, 0.709)		0.274	0.186	30	50
C10orf112_+_19493319.23-ENST00000454679.2_141	C10orf112_+_19493319.23-ENST00000454679.2	C10orf112	GAGAGGGAAAGTATGCATCC	-16	rG:dT	0.904	(0.863, 0.945)		0.261	0.235	30	50
C10orf112_+_19493319.23-ENST00000454679.2_144	C10orf112_+_19493319.23-ENST00000454679.2	C10orf112	GAGACGGAAAGTATGCATCC	-16	rC:dT	0.604	(0.568, 0.640)		0.261	0.209	40	60
C10orf112_+_19493319.23-ENST00000454679.2_147	C10orf112_+_19493319.23-ENST00000454679.2	C10orf112	GAGATGGAAAGTATGCATCC	-16	rU:dT	0.575	(0.529, 0.620)		0.261	0.186	30	50
C10orf112_+_19493319.23-ENST00000454679.2_150	C10orf112_+_19493319.23-ENST00000454679.2	C10orf112	GAGAAAGAAAGTATGCATCC	-15	rA:dC	0.191	(0.163, 0.220)		0.223	0.201	30	50
C10orf112_+_19493319.23-ENST00000454679.2_155	C10orf112_+_19493319.23-ENST00000454679.2	C10orf112	GAGAACGAAAGTATGCATCC	-15	rC:dC	0.174	(0.148, 0.199)		0.223	0.165	30	60
C10orf112_+_19493319.23-ENST00000454679.2_158	C10orf112_+_19493319.23-ENST00000454679.2	C10orf112	GAGAATGAAAGTATGCATCC	-15	rU:dC	0.174	(0.145, 0.203)		0.223	0.165	40	50
C10orf112_+_19493319.23-ENST00000454679.2_162	C10orf112_+_19493319.23-ENST00000454679.2	C10orf112	GAGAAGAAAAGTATGCATCC	-14	rA:dC	0.162	(0.137, 0.187)		0.256	0.201	30	50
C10orf112_+_19493319.23-ENST00000454679.2_167	C10orf112_+_19493319.23-ENST00000454679.2	C10orf112	GAGAAGCAAAGTATGCATCC	-14	rC:dC	0.114	(0.091, 0.136)		0.256	0.165	30	60
C10orf112_+_19493319.23-ENST00000454679.2_170	C10orf112_+_19493319.23-ENST00000454679.2	C10orf112	GAGAAGTAAAGTATGCATCC	-14	rU:dC	0.135	(0.108, 0.162)		0.256	0.165	40	60
C10orf112_+_19493319.23-ENST00000454679.2_177	C10orf112_+_19493319.23-ENST00000454679.2	C10orf112	GAGAAGGGAAGTATGCATCC	-13	rG:dT	0.747	(0.716, 0.779)		0.259	0.235	30	50
C10orf112_+_19493319.23-ENST00000454679.2_180	C10orf112_+_19493319.23-ENST00000454679.2	C10orf112	GAGAAGGCAAGTATGCATCC	-13	rC:dT	0.257	(0.224, 0.290)		0.259	0.209	20	60
C10orf112_+_19493319.23-ENST00000454679.2_183	C10orf112_+_19493319.23-ENST00000454679.2	C10orf112	GAGAAGGTAAGTATGCATCC	-13	rU:dT	0.361	(0.325, 0.396)		0.259	0.186	30	60
C10orf112_+_19493319.23-ENST00000454679.2_189	C10orf112_+_19493319.23-ENST00000454679.2	C10orf112	GAGAAGGAGAGTATGCATCC	-12	rG:dT	0.751	(0.712, 0.790)		0.259	0.235	40	50
C10orf112_+_19493319.23-ENST00000454679.2_192	C10orf112_+_19493319.23-ENST00000454679.2	C10orf112	GAGAAGGACAGTATGCATCC	-12	rC:dT	0.226	(0.197, 0.254)		0.259	0.209	30	60
C10orf112_+_19493319.23-ENST00000454679.2_195	C10orf112_+_19493319.23-ENST00000454679.2	C10orf112	GAGAAGGATAGTATGCATCC	-12	rU:dT	0.297	(0.265, 0.329)		0.259	0.186	40	60
C10orf112_+_19493319.23-ENST00000454679.2_201	C10orf112_+_19493319.23-ENST00000454679.2	C10orf112	GAGAAGGAAGGTATGCATCC	-11	rG:dT	0.718	(0.680, 0.757)		0.242	0.235	30	50
C10orf112_+_19493319.23-ENST00000454679.2_204	C10orf112_+_19493319.23-ENST00000454679.2	C10orf112	GAGAAGGAACGTATGCATCC	-11	rC:dT	0.084	(0.060, 0.107)		0.242	0.209	50	50
C10orf112_+_19493319.23-ENST00000454679.2_207	C10orf112_+_19493319.23-ENST00000454679.2	C10orf112	GAGAAGGAATGTATGCATCC	-11	rU:dT	0.118	(0.090, 0.147)		0.242	0.186	30	40
C10orf112_+_19493319.23-ENST00000454679.2_210	C10orf112_+_19493319.23-ENST00000454679.2	C10orf112	GAGAAGGAAAATATGCATCC	-10	rA:dC	-0.009	(-0.020, 0.003)		0.204	0.201	30	30
C10orf112_+_19493319.23-ENST00000454679.2_215	C10orf112_+_19493319.23-ENST00000454679.2	C10orf112	GAGAAGGAAACTATGCATCC	-10	rC:dC	-0.016	(-0.026, -0.006)		0.204	0.165	30	50
C10orf112_+_19493319.23-ENST00000454679.2_218	C10orf112_+_19493319.23-ENST00000454679.2	C10orf112	GAGAAGGAAATTATGCATCC	-10	rU:dC	-0.019	(-0.030, -0.008)		0.204	0.165	30	50
C10orf112_+_19493319.23-ENST00000454679.2_220	C10orf112_+_19493319.23-ENST00000454679.2	C10orf112	GAGAAGGAAAGAATGCATCC	-9	rA:dA	0.008	(-0.007, 0.023)		0.191	0.182	20	30
C10orf112_+_19493319.23-ENST00000454679.2_223	C10orf112_+_19493319.23-ENST00000454679.2	C10orf112	GAGAAGGAAAGGATGCATCC	-9	rG:dA	0.162	(0.132, 0.192)		0.191	0.200	20	50
C10orf112_+_19493319.23-ENST00000454679.2_226	C10orf112_+_19493319.23-ENST00000454679.2	C10orf112	GAGAAGGAAAGCATGCATCC	-9	rC:dA	0.114	(0.093, 0.135)		0.191	0.225	30	40
C10orf112_+_19493319.23-ENST00000454679.2_237	C10orf112_+_19493319.23-ENST00000454679.2	C10orf112	GAGAAGGAAAGTGTGCATCC	-8	rG:dT	0.416	(0.372, 0.461)		0.181	0.235	30	40
C10orf112_+_19493319.23-ENST00000454679.2_240	C10orf112_+_19493319.23-ENST00000454679.2	C10orf112	GAGAAGGAAAGTCTGCATCC	-8	rC:dT	0.022	(0.007, 0.038)		0.181	0.209	30	40
C10orf112_+_19493319.23-ENST00000454679.2_243	C10orf112_+_19493319.23-ENST00000454679.2	C10orf112	GAGAAGGAAAGTTTGCATCC	-8	rU:dT	0.015	(-0.003, 0.032)		0.181	0.186	30	50
C10orf112_+_19493319.23-ENST00000454679.2_244	C10orf112_+_19493319.23-ENST00000454679.2	C10orf112	GAGAAGGAAAGTAAGCATCC	-7	rA:dA	0.025	(0.013, 0.037)		0.120	0.182	20	50
C10orf112_+_19493319.23-ENST00000454679.2_247	C10orf112_+_19493319.23-ENST00000454679.2	C10orf112	GAGAAGGAAAGTAGGCATCC	-7	rG:dA	0.068	(0.057, 0.078)		0.120	0.200	30	50
C10orf112_+_19493319.23-ENST00000454679.2_250	C10orf112_+_19493319.23-ENST00000454679.2	C10orf112	GAGAAGGAAAGTACGCATCC	-7	rC:dA	0.063	(0.050, 0.077)		0.120	0.225	50	50
C10orf112_+_19493319.23-ENST00000454679.2_258	C10orf112_+_19493319.23-ENST00000454679.2	C10orf112	GAGAAGGAAAGTATACATCC	-6	rA:dC	0.056	(0.043, 0.069)		0.139	0.201	30	50
C10orf112_+_19493319.23-ENST00000454679.2_263	C10orf112_+_19493319.23-ENST00000454679.2	C10orf112	GAGAAGGAAAGTATCCATCC	-6	rC:dC	0.023	(0.010, 0.035)		0.139	0.165	30	50
C10orf112_+_19493319.23-ENST00000454679.2_266	C10orf112_+_19493319.23-ENST00000454679.2	C10orf112	GAGAAGGAAAGTATTCATCC	-6	rU:dC	0.008	(-0.005, 0.021)		0.139	0.165	30	40
C10orf112_+_19493319.23-ENST00000454679.2_269	C10orf112_+_19493319.23-ENST00000454679.2	C10orf112	GAGAAGGAAAGTATGAATCC	-5	rA:dG	-0.014	(-0.027, -0.001)		0.130	0.164	30	30
C10orf112_+_19493319.23-ENST00000454679.2_272	C10orf112_+_19493319.23-ENST00000454679.2	C10orf112	GAGAAGGAAAGTATGGATCC	-5	rG:dG	0.020	(0.008, 0.033)		0.130	0.212	30	40
C10orf112_+_19493319.23-ENST00000454679.2_277	C10orf112_+_19493319.23-ENST00000454679.2	C10orf112	GAGAAGGAAAGTATGTATCC	-5	rU:dG	0.009	(-0.006, 0.024)		0.130	0.192	30	50
C10orf112_+_19493319.23-ENST00000454679.2_285	C10orf112_+_19493319.23-ENST00000454679.2	C10orf112	GAGAAGGAAAGTATGCGTCC	-4	rG:dT	0.257	(0.225, 0.290)		0.147	0.235	50	50
C10orf112_+_19493319.23-ENST00000454679.2_288	C10orf112_+_19493319.23-ENST00000454679.2	C10orf112	GAGAAGGAAAGTATGCCTCC	-4	rC:dT	0.026	(0.012, 0.040)		0.147	0.209	30	50
C10orf112_+_19493319.23-ENST00000454679.2_291	C10orf112_+_19493319.23-ENST00000454679.2	C10orf112	GAGAAGGAAAGTATGCTTCC	-4	rU:dT	0.019	(0.004, 0.034)		0.147	0.186	30	50
C10orf112_+_19493319.23-ENST00000454679.2_292	C10orf112_+_19493319.23-ENST00000454679.2	C10orf112	GAGAAGGAAAGTATGCAACC	-3	rA:dA	0.011	(0.001, 0.021)		0.116	0.182	30	60
C10orf112_+_19493319.23-ENST00000454679.2_295	C10orf112_+_19493319.23-ENST00000454679.2	C10orf112	GAGAAGGAAAGTATGCAGCC	-3	rG:dA	0.055	(0.041, 0.069)		0.116	0.200	30	30
C10orf112_+_19493319.23-ENST00000454679.2_298	C10orf112_+_19493319.23-ENST00000454679.2	C10orf112	GAGAAGGAAAGTATGCACCC	-3	rC:dA	0.043	(0.031, 0.055)		0.116	0.225	30	60
C10orf112_+_19493319.23-ENST00000454679.2_305	C10orf112_+_19493319.23-ENST00000454679.2	C10orf112	GAGAAGGAAAGTATGCATAC	-2	rA:dG	-0.005	(-0.016, 0.007)		0.113	0.164	30	50
C10orf112_+_19493319.23-ENST00000454679.2_308	C10orf112_+_19493319.23-ENST00000454679.2	C10orf112	GAGAAGGAAAGTATGCATGC	-2	rG:dG	0.026	(0.015, 0.038)		0.113	0.212	30	50
C10orf112_+_19493319.23-ENST00000454679.2_313	C10orf112_+_19493319.23-ENST00000454679.2	C10orf112	GAGAAGGAAAGTATGCATTC	-2	rU:dG	-0.001	(-0.014, 0.012)		0.113	0.192	30	40
C10orf112_+_19493319.23-ENST00000454679.2_317	C10orf112_+_19493319.23-ENST00000454679.2	C10orf112	GAGAAGGAAAGTATGCATCA	-1	rA:dG	-0.016	(-0.027, -0.006)		0.105	0.164	30	50
C10orf112_+_19493319.23-ENST00000454679.2_320	C10orf112_+_19493319.23-ENST00000454679.2	C10orf112	GAGAAGGAAAGTATGCATCG	-1	rG:dG	0.018	(0.009, 0.028)		0.105	0.212	30	60
C10orf112_+_19493319.23-ENST00000454679.2_325	C10orf112_+_19493319.23-ENST00000454679.2	C10orf112	GAGAAGGAAAGTATGCATCT	-1	rU:dG	-0.016	(-0.028, -0.004)		0.105	0.192	30	50
C10orf112_+_19493592.23-ENST00000454679.2	C10orf112_+_19493592.23-ENST00000454679.2	C10orf112	GGAGCTCAGTACATAACAAG			1.000					40	50
C10orf112_+_19493592.23-ENST00000454679.2_102	C10orf112_+_19493592.23-ENST00000454679.2	C10orf112	GAAGCTCAGTACATAACAAG	-19	rA:dC	0.666	(0.614, 0.719)		0.260	0.201	40	50
C10orf112_+_19493592.23-ENST00000454679.2_107	C10orf112_+_19493592.23-ENST00000454679.2	C10orf112	GCAGCTCAGTACATAACAAG	-19	rC:dC	0.611	(0.562, 0.659)		0.260	0.165	30	40
C10orf112_+_19493592.23-ENST00000454679.2_110	C10orf112_+_19493592.23-ENST00000454679.2	C10orf112	GTAGCTCAGTACATAACAAG	-19	rU:dC	0.613	(0.567, 0.660)		0.260	0.165	30	50
C10orf112_+_19493592.23-ENST00000454679.2_117	C10orf112_+_19493592.23-ENST00000454679.2	C10orf112	GGGGCTCAGTACATAACAAG	-18	rG:dT	0.830	(0.776, 0.884)		0.218	0.235	40	50
C10orf112_+_19493592.23-ENST00000454679.2_120	C10orf112_+_19493592.23-ENST00000454679.2	C10orf112	GGCGCTCAGTACATAACAAG	-18	rC:dT	0.681	(0.627, 0.735)		0.218	0.209	40	50
C10orf112_+_19493592.23-ENST00000454679.2_123	C10orf112_+_19493592.23-ENST00000454679.2	C10orf112	GGTGCTCAGTACATAACAAG	-18	rU:dT	0.611	(0.567, 0.655)		0.218	0.186	30	40
C10orf112_+_19493592.23-ENST00000454679.2_126	C10orf112_+_19493592.23-ENST00000454679.2	C10orf112	GGAACTCAGTACATAACAAG	-17	rA:dC	0.420	(0.371, 0.469)		0.274	0.201	40	50
C10orf112_+_19493592.23-ENST00000454679.2_131	C10orf112_+_19493592.23-ENST00000454679.2	C10orf112	GGACCTCAGTACATAACAAG	-17	rC:dC	0.447	(0.401, 0.494)		0.274	0.165	40	60
C10orf112_+_19493592.23-ENST00000454679.2_134	C10orf112_+_19493592.23-ENST00000454679.2	C10orf112	GGATCTCAGTACATAACAAG	-17	rU:dC	0.363	(0.318, 0.407)		0.274	0.165	50	50
C10orf112_+_19493592.23-ENST00000454679.2_137	C10orf112_+_19493592.23-ENST00000454679.2	C10orf112	GGAGATCAGTACATAACAAG	-16	rA:dG	0.391	(0.342, 0.439)		0.261	0.164	40	60
C10orf112_+_19493592.23-ENST00000454679.2_140	C10orf112_+_19493592.23-ENST00000454679.2	C10orf112	GGAGGTCAGTACATAACAAG	-16	rG:dG	0.496	(0.445, 0.547)		0.261	0.212	40	50
C10orf112_+_19493592.23-ENST00000454679.2_145	C10orf112_+_19493592.23-ENST00000454679.2	C10orf112	GGAGTTCAGTACATAACAAG	-16	rU:dG	0.466	(0.414, 0.518)		0.261	0.192	30	50
C10orf112_+_19493592.23-ENST00000454679.2_148	C10orf112_+_19493592.23-ENST00000454679.2	C10orf112	GGAGCACAGTACATAACAAG	-15	rA:dA	0.582	(0.524, 0.641)		0.223	0.182	40	60
C10orf112_+_19493592.23-ENST00000454679.2_151	C10orf112_+_19493592.23-ENST00000454679.2	C10orf112	GGAGCGCAGTACATAACAAG	-15	rG:dA	0.745	(0.697, 0.793)		0.223	0.200	40	60
C10orf112_+_19493592.23-ENST00000454679.2_154	C10orf112_+_19493592.23-ENST00000454679.2	C10orf112	GGAGCCCAGTACATAACAAG	-15	rC:dA	0.689	(0.636, 0.742)		0.223	0.225	40	50
C10orf112_+_19493592.23-ENST00000454679.2_161	C10orf112_+_19493592.23-ENST00000454679.2	C10orf112	GGAGCTAAGTACATAACAAG	-14	rA:dG	0.517	(0.463, 0.570)		0.256	0.164	30	40
C10orf112_+_19493592.23-ENST00000454679.2_164	C10orf112_+_19493592.23-ENST00000454679.2	C10orf112	GGAGCTGAGTACATAACAAG	-14	rG:dG	0.673	(0.627, 0.720)		0.256	0.212	40	50
C10orf112_+_19493592.23-ENST00000454679.2_169	C10orf112_+_19493592.23-ENST00000454679.2	C10orf112	GGAGCTTAGTACATAACAAG	-14	rU:dG	0.694	(0.635, 0.753)		0.256	0.192	40	50
C10orf112_+_19493592.23-ENST00000454679.2_177	C10orf112_+_19493592.23-ENST00000454679.2	C10orf112	GGAGCTCGGTACATAACAAG	-13	rG:dT	0.976	(0.937, 1.016)		0.259	0.235	40	50
C10orf112_+_19493592.23-ENST00000454679.2_180	C10orf112_+_19493592.23-ENST00000454679.2	C10orf112	GGAGCTCCGTACATAACAAG	-13	rC:dT	0.580	(0.516, 0.643)		0.259	0.209	40	60
C10orf112_+_19493592.23-ENST00000454679.2_183	C10orf112_+_19493592.23-ENST00000454679.2	C10orf112	GGAGCTCTGTACATAACAAG	-13	rU:dT	0.658	(0.597, 0.719)		0.259	0.186	30	50
C10orf112_+_19493592.23-ENST00000454679.2_186	C10orf112_+_19493592.23-ENST00000454679.2	C10orf112	GGAGCTCAATACATAACAAG	-12	rA:dC	0.344	(0.287, 0.401)		0.259	0.201	40	60
C10orf112_+_19493592.23-ENST00000454679.2_191	C10orf112_+_19493592.23-ENST00000454679.2	C10orf112	GGAGCTCACTACATAACAAG	-12	rC:dC	0.198	(0.156, 0.241)		0.259	0.165	30	60
C10orf112_+_19493592.23-ENST00000454679.2_194	C10orf112_+_19493592.23-ENST00000454679.2	C10orf112	GGAGCTCATTACATAACAAG	-12	rU:dC	0.265	(0.218, 0.313)		0.259	0.165	30	60
C10orf112_+_19493592.23-ENST00000454679.2_196	C10orf112_+_19493592.23-ENST00000454679.2	C10orf112	GGAGCTCAGAACATAACAAG	-11	rA:dA	0.348	(0.296, 0.399)		0.242	0.182	40	50
C10orf112_+_19493592.23-ENST00000454679.2_199	C10orf112_+_19493592.23-ENST00000454679.2	C10orf112	GGAGCTCAGGACATAACAAG	-11	rG:dA	0.570	(0.527, 0.612)		0.242	0.200	30	50
C10orf112_+_19493592.23-ENST00000454679.2_202	C10orf112_+_19493592.23-ENST00000454679.2	C10orf112	GGAGCTCAGCACATAACAAG	-11	rC:dA	0.378	(0.315, 0.440)		0.242	0.225	30	60
C10orf112_+_19493592.23-ENST00000454679.2_213	C10orf112_+_19493592.23-ENST00000454679.2	C10orf112	GGAGCTCAGTGCATAACAAG	-10	rG:dT	0.739	(0.700, 0.779)		0.204	0.235	30	60
C10orf112_+_19493592.23-ENST00000454679.2_216	C10orf112_+_19493592.23-ENST00000454679.2	C10orf112	GGAGCTCAGTCCATAACAAG	-10	rC:dT	0.279	(0.230, 0.328)		0.204	0.209	20	60
C10orf112_+_19493592.23-ENST00000454679.2_219	C10orf112_+_19493592.23-ENST00000454679.2	C10orf112	GGAGCTCAGTTCATAACAAG	-10	rU:dT	0.288	(0.239, 0.338)		0.204	0.186	40	60
C10orf112_+_19493592.23-ENST00000454679.2_221	C10orf112_+_19493592.23-ENST00000454679.2	C10orf112	GGAGCTCAGTAAATAACAAG	-9	rA:dG	0.036	(0.015, 0.058)		0.191	0.164	30	50
C10orf112_+_19493592.23-ENST00000454679.2_224	C10orf112_+_19493592.23-ENST00000454679.2	C10orf112	GGAGCTCAGTAGATAACAAG	-9	rG:dG	0.306	(0.266, 0.346)		0.191	0.212	40	40
C10orf112_+_19493592.23-ENST00000454679.2_229	C10orf112_+_19493592.23-ENST00000454679.2	C10orf112	GGAGCTCAGTATATAACAAG	-9	rU:dG	0.501	(0.446, 0.555)		0.191	0.192	40	40
C10orf112_+_19493592.23-ENST00000454679.2_237	C10orf112_+_19493592.23-ENST00000454679.2	C10orf112	GGAGCTCAGTACGTAACAAG	-8	rG:dT	0.574	(0.522, 0.626)		0.181	0.235	40	60
C10orf112_+_19493592.23-ENST00000454679.2_240	C10orf112_+_19493592.23-ENST00000454679.2	C10orf112	GGAGCTCAGTACCTAACAAG	-8	rC:dT	0.148	(0.121, 0.176)		0.181	0.209	20	40
C10orf112_+_19493592.23-ENST00000454679.2_243	C10orf112_+_19493592.23-ENST00000454679.2	C10orf112	GGAGCTCAGTACTTAACAAG	-8	rU:dT	0.109	(0.082, 0.135)		0.181	0.186	40	50
C10orf112_+_19493592.23-ENST00000454679.2_244	C10orf112_+_19493592.23-ENST00000454679.2	C10orf112	GGAGCTCAGTACAAAACAAG	-7	rA:dA	0.026	(0.009, 0.044)		0.120	0.182	30	60
C10orf112_+_19493592.23-ENST00000454679.2_247	C10orf112_+_19493592.23-ENST00000454679.2	C10orf112	GGAGCTCAGTACAGAACAAG	-7	rG:dA	0.066	(0.053, 0.079)		0.120	0.200	40	50
C10orf112_+_19493592.23-ENST00000454679.2_250	C10orf112_+_19493592.23-ENST00000454679.2	C10orf112	GGAGCTCAGTACACAACAAG	-7	rC:dA	0.115	(0.093, 0.136)		0.120	0.225	40	40
C10orf112_+_19493592.23-ENST00000454679.2_261	C10orf112_+_19493592.23-ENST00000454679.2	C10orf112	GGAGCTCAGTACATGACAAG	-6	rG:dT	0.233	(0.201, 0.265)		0.139	0.235	30	30
C10orf112_+_19493592.23-ENST00000454679.2_264	C10orf112_+_19493592.23-ENST00000454679.2	C10orf112	GGAGCTCAGTACATCACAAG	-6	rC:dT	0.036	(0.017, 0.054)		0.139	0.209	30	30
C10orf112_+_19493592.23-ENST00000454679.2_267	C10orf112_+_19493592.23-ENST00000454679.2	C10orf112	GGAGCTCAGTACATTACAAG	-6	rU:dT	0.017	(0.001, 0.032)		0.139	0.186	30	60
C10orf112_+_19493592.23-ENST00000454679.2_273	C10orf112_+_19493592.23-ENST00000454679.2	C10orf112	GGAGCTCAGTACATAGCAAG	-5	rG:dT	0.284	(0.251, 0.317)		0.130	0.235	30	60
C10orf112_+_19493592.23-ENST00000454679.2_276	C10orf112_+_19493592.23-ENST00000454679.2	C10orf112	GGAGCTCAGTACATACCAAG	-5	rC:dT	0.104	(0.076, 0.132)		0.130	0.209	40	60
C10orf112_+_19493592.23-ENST00000454679.2_279	C10orf112_+_19493592.23-ENST00000454679.2	C10orf112	GGAGCTCAGTACATATCAAG	-5	rU:dT	0.058	(0.035, 0.081)		0.130	0.186	30	60
C10orf112_+_19493592.23-ENST00000454679.2_281	C10orf112_+_19493592.23-ENST00000454679.2	C10orf112	GGAGCTCAGTACATAAAAAG	-4	rA:dG	0.016	(-0.006, 0.037)		0.147	0.164	30	50
C10orf112_+_19493592.23-ENST00000454679.2_284	C10orf112_+_19493592.23-ENST00000454679.2	C10orf112	GGAGCTCAGTACATAAGAAG	-4	rG:dG	0.140	(0.110, 0.170)		0.147	0.212	30	40
C10orf112_+_19493592.23-ENST00000454679.2_289	C10orf112_+_19493592.23-ENST00000454679.2	C10orf112	GGAGCTCAGTACATAATAAG	-4	rU:dG	0.049	(0.023, 0.074)		0.147	0.192	30	60
C10orf112_+_19493592.23-ENST00000454679.2_297	C10orf112_+_19493592.23-ENST00000454679.2	C10orf112	GGAGCTCAGTACATAACGAG	-3	rG:dT	0.469	(0.430, 0.508)		0.116	0.235	50	60
C10orf112_+_19493592.23-ENST00000454679.2_300	C10orf112_+_19493592.23-ENST00000454679.2	C10orf112	GGAGCTCAGTACATAACCAG	-3	rC:dT	0.094	(0.068, 0.120)		0.116	0.209	30	70
C10orf112_+_19493592.23-ENST00000454679.2_303	C10orf112_+_19493592.23-ENST00000454679.2	C10orf112	GGAGCTCAGTACATAACTAG	-3	rU:dT	0.059	(0.039, 0.078)		0.116	0.186	30	60
C10orf112_+_19493592.23-ENST00000454679.2_309	C10orf112_+_19493592.23-ENST00000454679.2	C10orf112	GGAGCTCAGTACATAACAGG	-2	rG:dT	0.361	(0.320, 0.401)		0.113	0.235	30	40
C10orf112_+_19493592.23-ENST00000454679.2_312	C10orf112_+_19493592.23-ENST00000454679.2	C10orf112	GGAGCTCAGTACATAACACG	-2	rC:dT	0.016	(-0.002, 0.034)		0.113	0.209	40	50
C10orf112_+_19493592.23-ENST00000454679.2_315	C10orf112_+_19493592.23-ENST00000454679.2	C10orf112	GGAGCTCAGTACATAACATG	-2	rU:dT	0.028	(0.009, 0.047)		0.113	0.186	30	60
C10orf112_+_19493592.23-ENST00000454679.2_318	C10orf112_+_19493592.23-ENST00000454679.2	C10orf112	GGAGCTCAGTACATAACAAA	-1	rA:dC	-0.013	(-0.028, 0.002)		0.105	0.201	30	60
C10orf112_+_19493592.23-ENST00000454679.2_323	C10orf112_+_19493592.23-ENST00000454679.2	C10orf112	GGAGCTCAGTACATAACAAC	-1	rC:dC	-0.013	(-0.025, -0.002)		0.105	0.165	30	40
C10orf112_+_19493592.23-ENST00000454679.2_326	C10orf112_+_19493592.23-ENST00000454679.2	C10orf112	GGAGCTCAGTACATAACAAT	-1	rU:dC	-0.019	(-0.031, -0.006)		0.105	0.165	40	60
C10orf112_+_19493643.23-ENST00000454679.2	C10orf112_+_19493643.23-ENST00000454679.2	C10orf112	GTACTGAGGCACACACTCTG			1.000					30	40
C10orf112_+_19493643.23-ENST00000454679.2_100	C10orf112_+_19493643.23-ENST00000454679.2	C10orf112	GAACTGAGGCACACACTCTG	-19	rA:dA	0.994	(0.961, 1.026)		0.260	0.182	30	40
C10orf112_+_19493643.23-ENST00000454679.2_103	C10orf112_+_19493643.23-ENST00000454679.2	C10orf112	GGACTGAGGCACACACTCTG	-19	rG:dA	1.034	(0.996, 1.072)		0.260	0.200	30	40
C10orf112_+_19493643.23-ENST00000454679.2_106	C10orf112_+_19493643.23-ENST00000454679.2	C10orf112	GCACTGAGGCACACACTCTG	-19	rC:dA	0.940	(0.901, 0.980)		0.260	0.225	20	30
C10orf112_+_19493643.23-ENST00000454679.2_117	C10orf112_+_19493643.23-ENST00000454679.2	C10orf112	GTGCTGAGGCACACACTCTG	-18	rG:dT	1.013	(0.965, 1.061)		0.218	0.235	20	30
C10orf112_+_19493643.23-ENST00000454679.2_120	C10orf112_+_19493643.23-ENST00000454679.2	C10orf112	GTCCTGAGGCACACACTCTG	-18	rC:dT	0.984	(0.937, 1.030)		0.218	0.209	30	40
C10orf112_+_19493643.23-ENST00000454679.2_123	C10orf112_+_19493643.23-ENST00000454679.2	C10orf112	GTTCTGAGGCACACACTCTG	-18	rU:dT	0.864	(0.823, 0.904)		0.218	0.186	30	40
C10orf112_+_19493643.23-ENST00000454679.2_125	C10orf112_+_19493643.23-ENST00000454679.2	C10orf112	GTAATGAGGCACACACTCTG	-17	rA:dG	0.756	(0.720, 0.792)		0.274	0.164	20	40
C10orf112_+_19493643.23-ENST00000454679.2_128	C10orf112_+_19493643.23-ENST00000454679.2	C10orf112	GTAGTGAGGCACACACTCTG	-17	rG:dG	0.838	(0.797, 0.878)		0.274	0.212	30	30
C10orf112_+_19493643.23-ENST00000454679.2_133	C10orf112_+_19493643.23-ENST00000454679.2	C10orf112	GTATTGAGGCACACACTCTG	-17	rU:dG	0.701	(0.659, 0.742)		0.274	0.192	30	40
C10orf112_+_19493643.23-ENST00000454679.2_136	C10orf112_+_19493643.23-ENST00000454679.2	C10orf112	GTACAGAGGCACACACTCTG	-16	rA:dA	0.771	(0.731, 0.810)		0.261	0.182	20	30
C10orf112_+_19493643.23-ENST00000454679.2_139	C10orf112_+_19493643.23-ENST00000454679.2	C10orf112	GTACGGAGGCACACACTCTG	-16	rG:dA	0.858	(0.820, 0.896)		0.261	0.200	20	40
C10orf112_+_19493643.23-ENST00000454679.2_142	C10orf112_+_19493643.23-ENST00000454679.2	C10orf112	GTACCGAGGCACACACTCTG	-16	rC:dA	0.859	(0.818, 0.901)		0.261	0.225	30	30
C10orf112_+_19493643.23-ENST00000454679.2_150	C10orf112_+_19493643.23-ENST00000454679.2	C10orf112	GTACTAAGGCACACACTCTG	-15	rA:dC	0.534	(0.494, 0.574)		0.223	0.201	30	50
C10orf112_+_19493643.23-ENST00000454679.2_155	C10orf112_+_19493643.23-ENST00000454679.2	C10orf112	GTACTCAGGCACACACTCTG	-15	rC:dC	0.491	(0.444, 0.539)		0.223	0.165	20	40
C10orf112_+_19493643.23-ENST00000454679.2_158	C10orf112_+_19493643.23-ENST00000454679.2	C10orf112	GTACTTAGGCACACACTCTG	-15	rU:dC	0.495	(0.445, 0.544)		0.223	0.165	30	40
C10orf112_+_19493643.23-ENST00000454679.2_165	C10orf112_+_19493643.23-ENST00000454679.2	C10orf112	GTACTGGGGCACACACTCTG	-14	rG:dT	0.894	(0.861, 0.927)		0.256	0.235	20	40
C10orf112_+_19493643.23-ENST00000454679.2_168	C10orf112_+_19493643.23-ENST00000454679.2	C10orf112	GTACTGCGGCACACACTCTG	-14	rC:dT	0.690	(0.656, 0.725)		0.256	0.209	30	30
C10orf112_+_19493643.23-ENST00000454679.2_171	C10orf112_+_19493643.23-ENST00000454679.2	C10orf112	GTACTGTGGCACACACTCTG	-14	rU:dT	0.697	(0.658, 0.735)		0.256	0.186	30	30
C10orf112_+_19493643.23-ENST00000454679.2_174	C10orf112_+_19493643.23-ENST00000454679.2	C10orf112	GTACTGAAGCACACACTCTG	-13	rA:dC	0.343	(0.301, 0.385)		0.259	0.201	30	30
C10orf112_+_19493643.23-ENST00000454679.2_179	C10orf112_+_19493643.23-ENST00000454679.2	C10orf112	GTACTGACGCACACACTCTG	-13	rC:dC	0.205	(0.172, 0.239)		0.259	0.165	20	40
C10orf112_+_19493643.23-ENST00000454679.2_182	C10orf112_+_19493643.23-ENST00000454679.2	C10orf112	GTACTGATGCACACACTCTG	-13	rU:dC	0.305	(0.261, 0.350)		0.259	0.165	30	40
C10orf112_+_19493643.23-ENST00000454679.2_186	C10orf112_+_19493643.23-ENST00000454679.2	C10orf112	GTACTGAGACACACACTCTG	-12	rA:dC	0.297	(0.257, 0.337)		0.259	0.201	20	40
C10orf112_+_19493643.23-ENST00000454679.2_191	C10orf112_+_19493643.23-ENST00000454679.2	C10orf112	GTACTGAGCCACACACTCTG	-12	rC:dC	0.082	(0.060, 0.105)		0.259	0.165	20	50
C10orf112_+_19493643.23-ENST00000454679.2_194	C10orf112_+_19493643.23-ENST00000454679.2	C10orf112	GTACTGAGTCACACACTCTG	-12	rU:dC	0.162	(0.129, 0.195)		0.259	0.165	20	40
C10orf112_+_19493643.23-ENST00000454679.2_197	C10orf112_+_19493643.23-ENST00000454679.2	C10orf112	GTACTGAGGAACACACTCTG	-11	rA:dG	0.287	(0.243, 0.331)		0.242	0.164	20	50
C10orf112_+_19493643.23-ENST00000454679.2_200	C10orf112_+_19493643.23-ENST00000454679.2	C10orf112	GTACTGAGGGACACACTCTG	-11	rG:dG	0.526	(0.488, 0.563)		0.242	0.212	20	50
C10orf112_+_19493643.23-ENST00000454679.2_205	C10orf112_+_19493643.23-ENST00000454679.2	C10orf112	GTACTGAGGTACACACTCTG	-11	rU:dG	0.567	(0.522, 0.612)		0.242	0.192	30	60
C10orf112_+_19493643.23-ENST00000454679.2_213	C10orf112_+_19493643.23-ENST00000454679.2	C10orf112	GTACTGAGGCGCACACTCTG	-10	rG:dT	0.731	(0.696, 0.767)		0.204	0.235	40	50
C10orf112_+_19493643.23-ENST00000454679.2_216	C10orf112_+_19493643.23-ENST00000454679.2	C10orf112	GTACTGAGGCCCACACTCTG	-10	rC:dT	0.278	(0.242, 0.314)		0.204	0.209	30	50
C10orf112_+_19493643.23-ENST00000454679.2_219	C10orf112_+_19493643.23-ENST00000454679.2	C10orf112	GTACTGAGGCTCACACTCTG	-10	rU:dT	0.276	(0.244, 0.308)		0.204	0.186	20	30
C10orf112_+_19493643.23-ENST00000454679.2_221	C10orf112_+_19493643.23-ENST00000454679.2	C10orf112	GTACTGAGGCAAACACTCTG	-9	rA:dG	0.001	(-0.016, 0.018)		0.191	0.164	30	50
C10orf112_+_19493643.23-ENST00000454679.2_224	C10orf112_+_19493643.23-ENST00000454679.2	C10orf112	GTACTGAGGCAGACACTCTG	-9	rG:dG	0.247	(0.215, 0.278)		0.191	0.212	20	40
C10orf112_+_19493643.23-ENST00000454679.2_229	C10orf112_+_19493643.23-ENST00000454679.2	C10orf112	GTACTGAGGCATACACTCTG	-9	rU:dG	0.410	(0.359, 0.461)		0.191	0.192	30	50
C10orf112_+_19493643.23-ENST00000454679.2_237	C10orf112_+_19493643.23-ENST00000454679.2	C10orf112	GTACTGAGGCACGCACTCTG	-8	rG:dT	0.526	(0.490, 0.563)		0.181	0.235	40	50
C10orf112_+_19493643.23-ENST00000454679.2_240	C10orf112_+_19493643.23-ENST00000454679.2	C10orf112	GTACTGAGGCACCCACTCTG	-8	rC:dT	0.177	(0.151, 0.203)		0.181	0.209	30	30
C10orf112_+_19493643.23-ENST00000454679.2_243	C10orf112_+_19493643.23-ENST00000454679.2	C10orf112	GTACTGAGGCACTCACTCTG	-8	rU:dT	0.101	(0.072, 0.131)		0.181	0.186	20	40
C10orf112_+_19493643.23-ENST00000454679.2_245	C10orf112_+_19493643.23-ENST00000454679.2	C10orf112	GTACTGAGGCACAAACTCTG	-7	rA:dG	-0.004	(-0.018, 0.011)		0.120	0.164	30	50
C10orf112_+_19493643.23-ENST00000454679.2_248	C10orf112_+_19493643.23-ENST00000454679.2	C10orf112	GTACTGAGGCACAGACTCTG	-7	rG:dG	0.041	(0.030, 0.052)		0.120	0.212	30	30
C10orf112_+_19493643.23-ENST00000454679.2_253	C10orf112_+_19493643.23-ENST00000454679.2	C10orf112	GTACTGAGGCACATACTCTG	-7	rU:dG	0.019	(0.001, 0.037)		0.120	0.192	30	40
C10orf112_+_19493643.23-ENST00000454679.2_261	C10orf112_+_19493643.23-ENST00000454679.2	C10orf112	GTACTGAGGCACACGCTCTG	-6	rG:dT	0.203	(0.176, 0.229)		0.139	0.235	40	50
C10orf112_+_19493643.23-ENST00000454679.2_264	C10orf112_+_19493643.23-ENST00000454679.2	C10orf112	GTACTGAGGCACACCCTCTG	-6	rC:dT	0.125	(0.101, 0.148)		0.139	0.209	30	40
C10orf112_+_19493643.23-ENST00000454679.2_267	C10orf112_+_19493643.23-ENST00000454679.2	C10orf112	GTACTGAGGCACACTCTCTG	-6	rU:dT	0.047	(0.029, 0.065)		0.139	0.186	30	40
C10orf112_+_19493643.23-ENST00000454679.2_269	C10orf112_+_19493643.23-ENST00000454679.2	C10orf112	GTACTGAGGCACACAATCTG	-5	rA:dG	-0.001	(-0.016, 0.013)		0.130	0.164	40	60
C10orf112_+_19493643.23-ENST00000454679.2_272	C10orf112_+_19493643.23-ENST00000454679.2	C10orf112	GTACTGAGGCACACAGTCTG	-5	rG:dG	0.029	(0.015, 0.042)		0.130	0.212	30	40
C10orf112_+_19493643.23-ENST00000454679.2_277	C10orf112_+_19493643.23-ENST00000454679.2	C10orf112	GTACTGAGGCACACATTCTG	-5	rU:dG	0.008	(-0.009, 0.026)		0.130	0.192	30	40
C10orf112_+_19493643.23-ENST00000454679.2_280	C10orf112_+_19493643.23-ENST00000454679.2	C10orf112	GTACTGAGGCACACACACTG	-4	rA:dA	0.105	(0.082, 0.129)		0.147	0.182	30	30
C10orf112_+_19493643.23-ENST00000454679.2_283	C10orf112_+_19493643.23-ENST00000454679.2	C10orf112	GTACTGAGGCACACACGCTG	-4	rG:dA	0.126	(0.111, 0.141)		0.147	0.200	30	40
C10orf112_+_19493643.23-ENST00000454679.2_286	C10orf112_+_19493643.23-ENST00000454679.2	C10orf112	GTACTGAGGCACACACCCTG	-4	rC:dA	0.126	(0.109, 0.143)		0.147	0.225	20	40
C10orf112_+_19493643.23-ENST00000454679.2_293	C10orf112_+_19493643.23-ENST00000454679.2	C10orf112	GTACTGAGGCACACACTATG	-3	rA:dG	0.008	(-0.005, 0.021)		0.116	0.164	30	40
C10orf112_+_19493643.23-ENST00000454679.2_296	C10orf112_+_19493643.23-ENST00000454679.2	C10orf112	GTACTGAGGCACACACTGTG	-3	rG:dG	0.065	(0.048, 0.082)		0.116	0.212	20	40
C10orf112_+_19493643.23-ENST00000454679.2_301	C10orf112_+_19493643.23-ENST00000454679.2	C10orf112	GTACTGAGGCACACACTTTG	-3	rU:dG	0.022	(0.006, 0.037)		0.116	0.192	30	40
C10orf112_+_19493643.23-ENST00000454679.2_304	C10orf112_+_19493643.23-ENST00000454679.2	C10orf112	GTACTGAGGCACACACTCAG	-2	rA:dA	0.090	(0.074, 0.106)		0.113	0.182	30	40
C10orf112_+_19493643.23-ENST00000454679.2_307	C10orf112_+_19493643.23-ENST00000454679.2	C10orf112	GTACTGAGGCACACACTCGG	-2	rG:dA	0.113	(0.098, 0.127)		0.113	0.200	40	50
C10orf112_+_19493643.23-ENST00000454679.2_310	C10orf112_+_19493643.23-ENST00000454679.2	C10orf112	GTACTGAGGCACACACTCCG	-2	rC:dA	0.139	(0.108, 0.170)		0.113	0.225	30	60
C10orf112_+_19493643.23-ENST00000454679.2_318	C10orf112_+_19493643.23-ENST00000454679.2	C10orf112	GTACTGAGGCACACACTCTA	-1	rA:dC	0.038	(0.025, 0.052)		0.105	0.201	20	50
C10orf112_+_19493643.23-ENST00000454679.2_323	C10orf112_+_19493643.23-ENST00000454679.2	C10orf112	GTACTGAGGCACACACTCTC	-1	rC:dC	0.024	(0.014, 0.033)		0.105	0.165	30	40
C10orf112_+_19493643.23-ENST00000454679.2_326	C10orf112_+_19493643.23-ENST00000454679.2	C10orf112	GTACTGAGGCACACACTCTT	-1	rU:dC	0.014	(0.004, 0.024)		0.105	0.165	30	40
C10orf112_-_19493317.23-ENST00000454679.2	C10orf112_-_19493317.23-ENST00000454679.2	C10orf112	GGCCCAACTTTCAGCCAGAC			1.000					30	50
C10orf112_-_19493317.23-ENST00000454679.2_102	C10orf112_-_19493317.23-ENST00000454679.2	C10orf112	GACCCAACTTTCAGCCAGAC	-19	rA:dC	0.278	(0.240, 0.315)		0.260	0.201	30	50
C10orf112_-_19493317.23-ENST00000454679.2_107	C10orf112_-_19493317.23-ENST00000454679.2	C10orf112	GCCCCAACTTTCAGCCAGAC	-19	rC:dC	0.339	(0.304, 0.373)		0.260	0.165	30	40
C10orf112_-_19493317.23-ENST00000454679.2_110	C10orf112_-_19493317.23-ENST00000454679.2	C10orf112	GTCCCAACTTTCAGCCAGAC	-19	rU:dC	0.323	(0.292, 0.355)		0.260	0.165	30	50
C10orf112_-_19493317.23-ENST00000454679.2_113	C10orf112_-_19493317.23-ENST00000454679.2	C10orf112	GGACCAACTTTCAGCCAGAC	-18	rA:dG	0.338	(0.305, 0.370)		0.218	0.164	30	50
C10orf112_-_19493317.23-ENST00000454679.2_116	C10orf112_-_19493317.23-ENST00000454679.2	C10orf112	GGGCCAACTTTCAGCCAGAC	-18	rG:dG	0.413	(0.377, 0.449)		0.218	0.212	30	50
C10orf112_-_19493317.23-ENST00000454679.2_121	C10orf112_-_19493317.23-ENST00000454679.2	C10orf112	GGTCCAACTTTCAGCCAGAC	-18	rU:dG	0.304	(0.270, 0.339)		0.218	0.192	40	40
C10orf112_-_19493317.23-ENST00000454679.2_125	C10orf112_-_19493317.23-ENST00000454679.2	C10orf112	GGCACAACTTTCAGCCAGAC	-17	rA:dG	0.216	(0.189, 0.242)		0.274	0.164	30	50
C10orf112_-_19493317.23-ENST00000454679.2_128	C10orf112_-_19493317.23-ENST00000454679.2	C10orf112	GGCGCAACTTTCAGCCAGAC	-17	rG:dG	0.271	(0.242, 0.300)		0.274	0.212	30	50
C10orf112_-_19493317.23-ENST00000454679.2_133	C10orf112_-_19493317.23-ENST00000454679.2	C10orf112	GGCTCAACTTTCAGCCAGAC	-17	rU:dG	0.225	(0.196, 0.255)		0.274	0.192	30	40
C10orf112_-_19493317.23-ENST00000454679.2_137	C10orf112_-_19493317.23-ENST00000454679.2	C10orf112	GGCCAAACTTTCAGCCAGAC	-16	rA:dG	0.152	(0.127, 0.177)		0.261	0.164	30	50
C10orf112_-_19493317.23-ENST00000454679.2_140	C10orf112_-_19493317.23-ENST00000454679.2	C10orf112	GGCCGAACTTTCAGCCAGAC	-16	rG:dG	0.208	(0.184, 0.232)		0.261	0.212	40	40
C10orf112_-_19493317.23-ENST00000454679.2_145	C10orf112_-_19493317.23-ENST00000454679.2	C10orf112	GGCCTAACTTTCAGCCAGAC	-16	rU:dG	0.196	(0.173, 0.219)		0.261	0.192	30	50
C10orf112_-_19493317.23-ENST00000454679.2_153	C10orf112_-_19493317.23-ENST00000454679.2	C10orf112	GGCCCGACTTTCAGCCAGAC	-15	rG:dT	0.453	(0.405, 0.500)		0.223	0.235	40	60
C10orf112_-_19493317.23-ENST00000454679.2_156	C10orf112_-_19493317.23-ENST00000454679.2	C10orf112	GGCCCCACTTTCAGCCAGAC	-15	rC:dT	0.266	(0.226, 0.305)		0.223	0.209	30	50
C10orf112_-_19493317.23-ENST00000454679.2_159	C10orf112_-_19493317.23-ENST00000454679.2	C10orf112	GGCCCTACTTTCAGCCAGAC	-15	rU:dT	0.244	(0.211, 0.277)		0.223	0.186	40	50
C10orf112_-_19493317.23-ENST00000454679.2_165	C10orf112_-_19493317.23-ENST00000454679.2	C10orf112	GGCCCAGCTTTCAGCCAGAC	-14	rG:dT	0.419	(0.378, 0.459)		0.256	0.235	30	50
C10orf112_-_19493317.23-ENST00000454679.2_168	C10orf112_-_19493317.23-ENST00000454679.2	C10orf112	GGCCCACCTTTCAGCCAGAC	-14	rC:dT	0.202	(0.173, 0.232)		0.256	0.209	40	50
C10orf112_-_19493317.23-ENST00000454679.2_171	C10orf112_-_19493317.23-ENST00000454679.2	C10orf112	GGCCCATCTTTCAGCCAGAC	-14	rU:dT	0.200	(0.172, 0.228)		0.256	0.186	30	50
C10orf112_-_19493317.23-ENST00000454679.2_173	C10orf112_-_19493317.23-ENST00000454679.2	C10orf112	GGCCCAAATTTCAGCCAGAC	-13	rA:dG	0.085	(0.070, 0.100)		0.259	0.164	20	40
C10orf112_-_19493317.23-ENST00000454679.2_176	C10orf112_-_19493317.23-ENST00000454679.2	C10orf112	GGCCCAAGTTTCAGCCAGAC	-13	rG:dG	0.165	(0.147, 0.184)		0.259	0.212	30	50
C10orf112_-_19493317.23-ENST00000454679.2_181	C10orf112_-_19493317.23-ENST00000454679.2	C10orf112	GGCCCAATTTTCAGCCAGAC	-13	rU:dG	0.168	(0.146, 0.190)		0.259	0.192	30	50
C10orf112_-_19493317.23-ENST00000454679.2_184	C10orf112_-_19493317.23-ENST00000454679.2	C10orf112	GGCCCAACATTCAGCCAGAC	-12	rA:dA	0.114	(0.095, 0.133)		0.259	0.182	30	50
C10orf112_-_19493317.23-ENST00000454679.2_187	C10orf112_-_19493317.23-ENST00000454679.2	C10orf112	GGCCCAACGTTCAGCCAGAC	-12	rG:dA	0.228	(0.200, 0.255)		0.259	0.200	20	30
C10orf112_-_19493317.23-ENST00000454679.2_190	C10orf112_-_19493317.23-ENST00000454679.2	C10orf112	GGCCCAACCTTCAGCCAGAC	-12	rC:dA	0.129	(0.105, 0.152)		0.259	0.225	20	40
C10orf112_-_19493317.23-ENST00000454679.2_196	C10orf112_-_19493317.23-ENST00000454679.2	C10orf112	GGCCCAACTATCAGCCAGAC	-11	rA:dA	0.083	(0.061, 0.105)		0.242	0.182	40	60
C10orf112_-_19493317.23-ENST00000454679.2_199	C10orf112_-_19493317.23-ENST00000454679.2	C10orf112	GGCCCAACTGTCAGCCAGAC	-11	rG:dA	0.214	(0.186, 0.242)		0.242	0.200	20	50
C10orf112_-_19493317.23-ENST00000454679.2_202	C10orf112_-_19493317.23-ENST00000454679.2	C10orf112	GGCCCAACTCTCAGCCAGAC	-11	rC:dA	0.107	(0.079, 0.135)		0.242	0.225	40	50
C10orf112_-_19493317.23-ENST00000454679.2_208	C10orf112_-_19493317.23-ENST00000454679.2	C10orf112	GGCCCAACTTACAGCCAGAC	-10	rA:dA	0.039	(0.020, 0.058)		0.204	0.182	20	50
C10orf112_-_19493317.23-ENST00000454679.2_211	C10orf112_-_19493317.23-ENST00000454679.2	C10orf112	GGCCCAACTTGCAGCCAGAC	-10	rG:dA	0.116	(0.095, 0.137)		0.204	0.200	30	50
C10orf112_-_19493317.23-ENST00000454679.2_214	C10orf112_-_19493317.23-ENST00000454679.2	C10orf112	GGCCCAACTTCCAGCCAGAC	-10	rC:dA	0.097	(0.071, 0.124)		0.204	0.225	40	40
C10orf112_-_19493317.23-ENST00000454679.2_221	C10orf112_-_19493317.23-ENST00000454679.2	C10orf112	GGCCCAACTTTAAGCCAGAC	-9	rA:dG	-0.017	(-0.031, -0.004)		0.191	0.164	30	60
C10orf112_-_19493317.23-ENST00000454679.2_224	C10orf112_-_19493317.23-ENST00000454679.2	C10orf112	GGCCCAACTTTGAGCCAGAC	-9	rG:dG	0.078	(0.056, 0.100)		0.191	0.212	30	50
C10orf112_-_19493317.23-ENST00000454679.2_229	C10orf112_-_19493317.23-ENST00000454679.2	C10orf112	GGCCCAACTTTTAGCCAGAC	-9	rU:dG	0.129	(0.103, 0.155)		0.191	0.192	20	50
C10orf112_-_19493317.23-ENST00000454679.2_237	C10orf112_-_19493317.23-ENST00000454679.2	C10orf112	GGCCCAACTTTCGGCCAGAC	-8	rG:dT	0.230	(0.203, 0.257)		0.181	0.235	30	30
C10orf112_-_19493317.23-ENST00000454679.2_240	C10orf112_-_19493317.23-ENST00000454679.2	C10orf112	GGCCCAACTTTCCGCCAGAC	-8	rC:dT	0.033	(0.020, 0.046)		0.181	0.209	50	50
C10orf112_-_19493317.23-ENST00000454679.2_243	C10orf112_-_19493317.23-ENST00000454679.2	C10orf112	GGCCCAACTTTCTGCCAGAC	-8	rU:dT	0.017	(0.004, 0.030)		0.181	0.186	30	50
C10orf112_-_19493317.23-ENST00000454679.2_246	C10orf112_-_19493317.23-ENST00000454679.2	C10orf112	GGCCCAACTTTCAACCAGAC	-7	rA:dC	0.005	(-0.008, 0.018)		0.120	0.201	40	40
C10orf112_-_19493317.23-ENST00000454679.2_251	C10orf112_-_19493317.23-ENST00000454679.2	C10orf112	GGCCCAACTTTCACCCAGAC	-7	rC:dC	0.002	(-0.008, 0.013)		0.120	0.165	30	40
C10orf112_-_19493317.23-ENST00000454679.2_254	C10orf112_-_19493317.23-ENST00000454679.2	C10orf112	GGCCCAACTTTCATCCAGAC	-7	rU:dC	-0.012	(-0.023, -0.001)		0.120	0.165	30	50
C10orf112_-_19493317.23-ENST00000454679.2_257	C10orf112_-_19493317.23-ENST00000454679.2	C10orf112	GGCCCAACTTTCAGACAGAC	-6	rA:dG	-0.020	(-0.033, -0.006)		0.139	0.164	30	50
C10orf112_-_19493317.23-ENST00000454679.2_260	C10orf112_-_19493317.23-ENST00000454679.2	C10orf112	GGCCCAACTTTCAGGCAGAC	-6	rG:dG	-0.000	(-0.011, 0.011)		0.139	0.212	30	60
C10orf112_-_19493317.23-ENST00000454679.2_265	C10orf112_-_19493317.23-ENST00000454679.2	C10orf112	GGCCCAACTTTCAGTCAGAC	-6	rU:dG	-0.015	(-0.028, -0.001)		0.139	0.192	40	60
C10orf112_-_19493317.23-ENST00000454679.2_269	C10orf112_-_19493317.23-ENST00000454679.2	C10orf112	GGCCCAACTTTCAGCAAGAC	-5	rA:dG	-0.029	(-0.042, -0.016)		0.130	0.164	30	40
C10orf112_-_19493317.23-ENST00000454679.2_272	C10orf112_-_19493317.23-ENST00000454679.2	C10orf112	GGCCCAACTTTCAGCGAGAC	-5	rG:dG	-0.015	(-0.027, -0.003)		0.130	0.212	40	70
C10orf112_-_19493317.23-ENST00000454679.2_277	C10orf112_-_19493317.23-ENST00000454679.2	C10orf112	GGCCCAACTTTCAGCTAGAC	-5	rU:dG	-0.016	(-0.029, -0.003)		0.130	0.192	30	70
C10orf112_-_19493317.23-ENST00000454679.2_285	C10orf112_-_19493317.23-ENST00000454679.2	C10orf112	GGCCCAACTTTCAGCCGGAC	-4	rG:dT	0.237	(0.207, 0.268)		0.147	0.235	40	60
C10orf112_-_19493317.23-ENST00000454679.2_288	C10orf112_-_19493317.23-ENST00000454679.2	C10orf112	GGCCCAACTTTCAGCCCGAC	-4	rC:dT	0.010	(-0.004, 0.024)		0.147	0.209	40	50
C10orf112_-_19493317.23-ENST00000454679.2_291	C10orf112_-_19493317.23-ENST00000454679.2	C10orf112	GGCCCAACTTTCAGCCTGAC	-4	rU:dT	0.007	(-0.009, 0.023)		0.147	0.186	30	60
C10orf112_-_19493317.23-ENST00000454679.2_294	C10orf112_-_19493317.23-ENST00000454679.2	C10orf112	GGCCCAACTTTCAGCCAAAC	-3	rA:dC	-0.013	(-0.026, -0.001)		0.116	0.201	30	50
C10orf112_-_19493317.23-ENST00000454679.2_299	C10orf112_-_19493317.23-ENST00000454679.2	C10orf112	GGCCCAACTTTCAGCCACAC	-3	rC:dC	-0.005	(-0.016, 0.006)		0.116	0.165	30	50
C10orf112_-_19493317.23-ENST00000454679.2_302	C10orf112_-_19493317.23-ENST00000454679.2	C10orf112	GGCCCAACTTTCAGCCATAC	-3	rU:dC	-0.006	(-0.018, 0.006)		0.116	0.165	40	60
C10orf112_-_19493317.23-ENST00000454679.2_309	C10orf112_-_19493317.23-ENST00000454679.2	C10orf112	GGCCCAACTTTCAGCCAGGC	-2	rG:dT	0.149	(0.127, 0.172)		0.113	0.235	20	30
C10orf112_-_19493317.23-ENST00000454679.2_312	C10orf112_-_19493317.23-ENST00000454679.2	C10orf112	GGCCCAACTTTCAGCCAGCC	-2	rC:dT	0.000	(-0.013, 0.014)		0.113	0.209	30	40
C10orf112_-_19493317.23-ENST00000454679.2_315	C10orf112_-_19493317.23-ENST00000454679.2	C10orf112	GGCCCAACTTTCAGCCAGTC	-2	rU:dT	0.003	(-0.011, 0.016)		0.113	0.186	20	50
C10orf112_-_19493317.23-ENST00000454679.2_317	C10orf112_-_19493317.23-ENST00000454679.2	C10orf112	GGCCCAACTTTCAGCCAGAA	-1	rA:dG	-0.016	(-0.029, -0.004)		0.105	0.164	30	40
C10orf112_-_19493317.23-ENST00000454679.2_320	C10orf112_-_19493317.23-ENST00000454679.2	C10orf112	GGCCCAACTTTCAGCCAGAG	-1	rG:dG	0.018	(0.006, 0.030)		0.105	0.212	20	50
C10orf112_-_19493317.23-ENST00000454679.2_325	C10orf112_-_19493317.23-ENST00000454679.2	C10orf112	GGCCCAACTTTCAGCCAGAT	-1	rU:dG	-0.014	(-0.027, -0.002)		0.105	0.192	30	60
C10orf113_+_21435217.23-ENST00000529198.1,ENST00000534331.1	C10orf113_+_21435217.23-ENST00000529198.1,ENST00000534331.1	C10orf113	GGCATGGGTGTGCTGAGACA			1.000					30	40
C10orf113_+_21435217.23-ENST00000529198.1,ENST00000534331.1_102	C10orf113_+_21435217.23-ENST00000529198.1,ENST00000534331.1	C10orf113	GACATGGGTGTGCTGAGACA	-19	rA:dC	0.902	(0.876, 0.929)		0.260	0.201	40	40
C10orf113_+_21435217.23-ENST00000529198.1,ENST00000534331.1_107	C10orf113_+_21435217.23-ENST00000529198.1,ENST00000534331.1	C10orf113	GCCATGGGTGTGCTGAGACA	-19	rC:dC	0.867	(0.839, 0.895)		0.260	0.165	30	30
C10orf113_+_21435217.23-ENST00000529198.1,ENST00000534331.1_110	C10orf113_+_21435217.23-ENST00000529198.1,ENST00000534331.1	C10orf113	GTCATGGGTGTGCTGAGACA	-19	rU:dC	0.830	(0.803, 0.856)		0.260	0.165	30	40
C10orf113_+_21435217.23-ENST00000529198.1,ENST00000534331.1_113	C10orf113_+_21435217.23-ENST00000529198.1,ENST00000534331.1	C10orf113	GGAATGGGTGTGCTGAGACA	-18	rA:dG	0.831	(0.802, 0.860)		0.218	0.164	30	40
C10orf113_+_21435217.23-ENST00000529198.1,ENST00000534331.1_116	C10orf113_+_21435217.23-ENST00000529198.1,ENST00000534331.1	C10orf113	GGGATGGGTGTGCTGAGACA	-18	rG:dG	0.844	(0.812, 0.877)		0.218	0.212	20	40
C10orf113_+_21435217.23-ENST00000529198.1,ENST00000534331.1_121	C10orf113_+_21435217.23-ENST00000529198.1,ENST00000534331.1	C10orf113	GGTATGGGTGTGCTGAGACA	-18	rU:dG	0.812	(0.778, 0.846)		0.218	0.192	30	30
C10orf113_+_21435217.23-ENST00000529198.1,ENST00000534331.1_129	C10orf113_+_21435217.23-ENST00000529198.1,ENST00000534331.1	C10orf113	GGCGTGGGTGTGCTGAGACA	-17	rG:dT	0.931	(0.896, 0.967)		0.274	0.235	30	40
C10orf113_+_21435217.23-ENST00000529198.1,ENST00000534331.1_132	C10orf113_+_21435217.23-ENST00000529198.1,ENST00000534331.1	C10orf113	GGCCTGGGTGTGCTGAGACA	-17	rC:dT	0.831	(0.799, 0.862)		0.274	0.209	30	40
C10orf113_+_21435217.23-ENST00000529198.1,ENST00000534331.1_135	C10orf113_+_21435217.23-ENST00000529198.1,ENST00000534331.1	C10orf113	GGCTTGGGTGTGCTGAGACA	-17	rU:dT	0.766	(0.733, 0.799)		0.274	0.186	30	30
C10orf113_+_21435217.23-ENST00000529198.1,ENST00000534331.1_136	C10orf113_+_21435217.23-ENST00000529198.1,ENST00000534331.1	C10orf113	GGCAAGGGTGTGCTGAGACA	-16	rA:dA	0.699	(0.670, 0.728)		0.261	0.182	30	40
C10orf113_+_21435217.23-ENST00000529198.1,ENST00000534331.1_139	C10orf113_+_21435217.23-ENST00000529198.1,ENST00000534331.1	C10orf113	GGCAGGGGTGTGCTGAGACA	-16	rG:dA	0.763	(0.734, 0.791)		0.261	0.200	30	30
C10orf113_+_21435217.23-ENST00000529198.1,ENST00000534331.1_142	C10orf113_+_21435217.23-ENST00000529198.1,ENST00000534331.1	C10orf113	GGCACGGGTGTGCTGAGACA	-16	rC:dA	0.787	(0.756, 0.818)		0.261	0.225	20	30
C10orf113_+_21435217.23-ENST00000529198.1,ENST00000534331.1_150	C10orf113_+_21435217.23-ENST00000529198.1,ENST00000534331.1	C10orf113	GGCATAGGTGTGCTGAGACA	-15	rA:dC	0.524	(0.488, 0.560)		0.223	0.201	30	30
C10orf113_+_21435217.23-ENST00000529198.1,ENST00000534331.1_155	C10orf113_+_21435217.23-ENST00000529198.1,ENST00000534331.1	C10orf113	GGCATCGGTGTGCTGAGACA	-15	rC:dC	0.444	(0.408, 0.480)		0.223	0.165	30	40
C10orf113_+_21435217.23-ENST00000529198.1,ENST00000534331.1_158	C10orf113_+_21435217.23-ENST00000529198.1,ENST00000534331.1	C10orf113	GGCATTGGTGTGCTGAGACA	-15	rU:dC	0.439	(0.399, 0.480)		0.223	0.165	30	40
C10orf113_+_21435217.23-ENST00000529198.1,ENST00000534331.1_162	C10orf113_+_21435217.23-ENST00000529198.1,ENST00000534331.1	C10orf113	GGCATGAGTGTGCTGAGACA	-14	rA:dC	0.406	(0.370, 0.442)		0.256	0.201	30	50
C10orf113_+_21435217.23-ENST00000529198.1,ENST00000534331.1_167	C10orf113_+_21435217.23-ENST00000529198.1,ENST00000534331.1	C10orf113	GGCATGCGTGTGCTGAGACA	-14	rC:dC	0.279	(0.253, 0.305)		0.256	0.165	30	50
C10orf113_+_21435217.23-ENST00000529198.1,ENST00000534331.1_170	C10orf113_+_21435217.23-ENST00000529198.1,ENST00000534331.1	C10orf113	GGCATGTGTGTGCTGAGACA	-14	rU:dC	0.342	(0.303, 0.380)		0.256	0.165	30	40
C10orf113_+_21435217.23-ENST00000529198.1,ENST00000534331.1_174	C10orf113_+_21435217.23-ENST00000529198.1,ENST00000534331.1	C10orf113	GGCATGGATGTGCTGAGACA	-13	rA:dC	0.413	(0.375, 0.451)		0.259	0.201	30	30
C10orf113_+_21435217.23-ENST00000529198.1,ENST00000534331.1_179	C10orf113_+_21435217.23-ENST00000529198.1,ENST00000534331.1	C10orf113	GGCATGGCTGTGCTGAGACA	-13	rC:dC	0.233	(0.209, 0.256)		0.259	0.165	20	40
C10orf113_+_21435217.23-ENST00000529198.1,ENST00000534331.1_182	C10orf113_+_21435217.23-ENST00000529198.1,ENST00000534331.1	C10orf113	GGCATGGTTGTGCTGAGACA	-13	rU:dC	0.340	(0.304, 0.376)		0.259	0.165	30	40
C10orf113_+_21435217.23-ENST00000529198.1,ENST00000534331.1_184	C10orf113_+_21435217.23-ENST00000529198.1,ENST00000534331.1	C10orf113	GGCATGGGAGTGCTGAGACA	-12	rA:dA	0.557	(0.524, 0.589)		0.259	0.182	20	40
C10orf113_+_21435217.23-ENST00000529198.1,ENST00000534331.1_187	C10orf113_+_21435217.23-ENST00000529198.1,ENST00000534331.1	C10orf113	GGCATGGGGGTGCTGAGACA	-12	rG:dA	0.699	(0.672, 0.725)		0.259	0.200	30	30
C10orf113_+_21435217.23-ENST00000529198.1,ENST00000534331.1_190	C10orf113_+_21435217.23-ENST00000529198.1,ENST00000534331.1	C10orf113	GGCATGGGCGTGCTGAGACA	-12	rC:dA	0.474	(0.439, 0.510)		0.259	0.225	40	40
C10orf113_+_21435217.23-ENST00000529198.1,ENST00000534331.1_198	C10orf113_+_21435217.23-ENST00000529198.1,ENST00000534331.1	C10orf113	GGCATGGGTATGCTGAGACA	-11	rA:dC	0.196	(0.169, 0.223)		0.242	0.201	40	50
C10orf113_+_21435217.23-ENST00000529198.1,ENST00000534331.1_203	C10orf113_+_21435217.23-ENST00000529198.1,ENST00000534331.1	C10orf113	GGCATGGGTCTGCTGAGACA	-11	rC:dC	0.061	(0.047, 0.074)		0.242	0.165	30	40
C10orf113_+_21435217.23-ENST00000529198.1,ENST00000534331.1_206	C10orf113_+_21435217.23-ENST00000529198.1,ENST00000534331.1	C10orf113	GGCATGGGTTTGCTGAGACA	-11	rU:dC	0.082	(0.062, 0.102)		0.242	0.165	30	40
C10orf113_+_21435217.23-ENST00000529198.1,ENST00000534331.1_208	C10orf113_+_21435217.23-ENST00000529198.1,ENST00000534331.1	C10orf113	GGCATGGGTGAGCTGAGACA	-10	rA:dA	0.338	(0.306, 0.369)		0.204	0.182	30	40
C10orf113_+_21435217.23-ENST00000529198.1,ENST00000534331.1_211	C10orf113_+_21435217.23-ENST00000529198.1,ENST00000534331.1	C10orf113	GGCATGGGTGGGCTGAGACA	-10	rG:dA	0.515	(0.486, 0.545)		0.204	0.200	20	20
C10orf113_+_21435217.23-ENST00000529198.1,ENST00000534331.1_214	C10orf113_+_21435217.23-ENST00000529198.1,ENST00000534331.1	C10orf113	GGCATGGGTGCGCTGAGACA	-10	rC:dA	0.400	(0.368, 0.433)		0.204	0.225	30	40
C10orf113_+_21435217.23-ENST00000529198.1,ENST00000534331.1_222	C10orf113_+_21435217.23-ENST00000529198.1,ENST00000534331.1	C10orf113	GGCATGGGTGTACTGAGACA	-9	rA:dC	0.124	(0.105, 0.143)		0.191	0.201	30	40
C10orf113_+_21435217.23-ENST00000529198.1,ENST00000534331.1_227	C10orf113_+_21435217.23-ENST00000529198.1,ENST00000534331.1	C10orf113	GGCATGGGTGTCCTGAGACA	-9	rC:dC	0.068	(0.056, 0.080)		0.191	0.165	30	40
C10orf113_+_21435217.23-ENST00000529198.1,ENST00000534331.1_230	C10orf113_+_21435217.23-ENST00000529198.1,ENST00000534331.1	C10orf113	GGCATGGGTGTTCTGAGACA	-9	rU:dC	0.057	(0.044, 0.069)		0.191	0.165	20	40
C10orf113_+_21435217.23-ENST00000529198.1,ENST00000534331.1_233	C10orf113_+_21435217.23-ENST00000529198.1,ENST00000534331.1	C10orf113	GGCATGGGTGTGATGAGACA	-8	rA:dG	0.079	(0.058, 0.099)		0.181	0.164	20	50
C10orf113_+_21435217.23-ENST00000529198.1,ENST00000534331.1_236	C10orf113_+_21435217.23-ENST00000529198.1,ENST00000534331.1	C10orf113	GGCATGGGTGTGGTGAGACA	-8	rG:dG	0.333	(0.298, 0.367)		0.181	0.212	20	40
C10orf113_+_21435217.23-ENST00000529198.1,ENST00000534331.1_241	C10orf113_+_21435217.23-ENST00000529198.1,ENST00000534331.1	C10orf113	GGCATGGGTGTGTTGAGACA	-8	rU:dG	0.434	(0.395, 0.473)		0.181	0.192	20	30
C10orf113_+_21435217.23-ENST00000529198.1,ENST00000534331.1_244	C10orf113_+_21435217.23-ENST00000529198.1,ENST00000534331.1	C10orf113	GGCATGGGTGTGCAGAGACA	-7	rA:dA	0.167	(0.143, 0.192)		0.120	0.182	30	30
C10orf113_+_21435217.23-ENST00000529198.1,ENST00000534331.1_247	C10orf113_+_21435217.23-ENST00000529198.1,ENST00000534331.1	C10orf113	GGCATGGGTGTGCGGAGACA	-7	rG:dA	0.179	(0.160, 0.199)		0.120	0.200	30	50
C10orf113_+_21435217.23-ENST00000529198.1,ENST00000534331.1_250	C10orf113_+_21435217.23-ENST00000529198.1,ENST00000534331.1	C10orf113	GGCATGGGTGTGCCGAGACA	-7	rC:dA	0.233	(0.213, 0.253)		0.120	0.225	40	60
C10orf113_+_21435217.23-ENST00000529198.1,ENST00000534331.1_258	C10orf113_+_21435217.23-ENST00000529198.1,ENST00000534331.1	C10orf113	GGCATGGGTGTGCTAAGACA	-6	rA:dC	0.207	(0.180, 0.235)		0.139	0.201	30	60
C10orf113_+_21435217.23-ENST00000529198.1,ENST00000534331.1_263	C10orf113_+_21435217.23-ENST00000529198.1,ENST00000534331.1	C10orf113	GGCATGGGTGTGCTCAGACA	-6	rC:dC	0.071	(0.058, 0.084)		0.139	0.165	30	40
C10orf113_+_21435217.23-ENST00000529198.1,ENST00000534331.1_266	C10orf113_+_21435217.23-ENST00000529198.1,ENST00000534331.1	C10orf113	GGCATGGGTGTGCTTAGACA	-6	rU:dC	0.066	(0.055, 0.078)		0.139	0.165	30	40
C10orf113_+_21435217.23-ENST00000529198.1,ENST00000534331.1_273	C10orf113_+_21435217.23-ENST00000529198.1,ENST00000534331.1	C10orf113	GGCATGGGTGTGCTGGGACA	-5	rG:dT	0.418	(0.391, 0.444)		0.130	0.235	30	40
C10orf113_+_21435217.23-ENST00000529198.1,ENST00000534331.1_276	C10orf113_+_21435217.23-ENST00000529198.1,ENST00000534331.1	C10orf113	GGCATGGGTGTGCTGCGACA	-5	rC:dT	0.140	(0.119, 0.160)		0.130	0.209	50	60
C10orf113_+_21435217.23-ENST00000529198.1,ENST00000534331.1_279	C10orf113_+_21435217.23-ENST00000529198.1,ENST00000534331.1	C10orf113	GGCATGGGTGTGCTGTGACA	-5	rU:dT	0.159	(0.135, 0.183)		0.130	0.186	30	40
C10orf113_+_21435217.23-ENST00000529198.1,ENST00000534331.1_282	C10orf113_+_21435217.23-ENST00000529198.1,ENST00000534331.1	C10orf113	GGCATGGGTGTGCTGAAACA	-4	rA:dC	0.057	(0.044, 0.071)		0.147	0.201	30	50
C10orf113_+_21435217.23-ENST00000529198.1,ENST00000534331.1_287	C10orf113_+_21435217.23-ENST00000529198.1,ENST00000534331.1	C10orf113	GGCATGGGTGTGCTGACACA	-4	rC:dC	0.015	(0.006, 0.024)		0.147	0.165	20	40
C10orf113_+_21435217.23-ENST00000529198.1,ENST00000534331.1_290	C10orf113_+_21435217.23-ENST00000529198.1,ENST00000534331.1	C10orf113	GGCATGGGTGTGCTGATACA	-4	rU:dC	0.023	(0.013, 0.032)		0.147	0.165	40	60
C10orf113_+_21435217.23-ENST00000529198.1,ENST00000534331.1_297	C10orf113_+_21435217.23-ENST00000529198.1,ENST00000534331.1	C10orf113	GGCATGGGTGTGCTGAGGCA	-3	rG:dT	0.529	(0.505, 0.553)		0.116	0.235	20	40
C10orf113_+_21435217.23-ENST00000529198.1,ENST00000534331.1_300	C10orf113_+_21435217.23-ENST00000529198.1,ENST00000534331.1	C10orf113	GGCATGGGTGTGCTGAGCCA	-3	rC:dT	0.117	(0.102, 0.131)		0.116	0.209	30	30
C10orf113_+_21435217.23-ENST00000529198.1,ENST00000534331.1_303	C10orf113_+_21435217.23-ENST00000529198.1,ENST00000534331.1	C10orf113	GGCATGGGTGTGCTGAGTCA	-3	rU:dT	0.121	(0.108, 0.134)		0.116	0.186	30	30
C10orf113_+_21435217.23-ENST00000529198.1,ENST00000534331.1_305	C10orf113_+_21435217.23-ENST00000529198.1,ENST00000534331.1	C10orf113	GGCATGGGTGTGCTGAGAAA	-2	rA:dG	0.044	(0.033, 0.054)		0.113	0.164	30	50
C10orf113_+_21435217.23-ENST00000529198.1,ENST00000534331.1_308	C10orf113_+_21435217.23-ENST00000529198.1,ENST00000534331.1	C10orf113	GGCATGGGTGTGCTGAGAGA	-2	rG:dG	0.116	(0.104, 0.129)		0.113	0.212	20	40
C10orf113_+_21435217.23-ENST00000529198.1,ENST00000534331.1_313	C10orf113_+_21435217.23-ENST00000529198.1,ENST00000534331.1	C10orf113	GGCATGGGTGTGCTGAGATA	-2	rU:dG	0.091	(0.078, 0.105)		0.113	0.192	30	60
C10orf113_+_21435217.23-ENST00000529198.1,ENST00000534331.1_321	C10orf113_+_21435217.23-ENST00000529198.1,ENST00000534331.1	C10orf113	GGCATGGGTGTGCTGAGACG	-1	rG:dT	0.344	(0.321, 0.367)		0.105	0.235	40	50
C10orf113_+_21435217.23-ENST00000529198.1,ENST00000534331.1_324	C10orf113_+_21435217.23-ENST00000529198.1,ENST00000534331.1	C10orf113	GGCATGGGTGTGCTGAGACC	-1	rC:dT	0.087	(0.073, 0.100)		0.105	0.209	30	50
C10orf113_+_21435217.23-ENST00000529198.1,ENST00000534331.1_327	C10orf113_+_21435217.23-ENST00000529198.1,ENST00000534331.1	C10orf113	GGCATGGGTGTGCTGAGACT	-1	rU:dT	0.084	(0.072, 0.096)		0.105	0.186	30	40
C10orf113_+_21435251.23-ENST00000529198.1,ENST00000534331.1	C10orf113_+_21435251.23-ENST00000529198.1,ENST00000534331.1	C10orf113	GCAGGTAGAGTATGTGTTGG			1.000					30	40
C10orf113_+_21435251.23-ENST00000529198.1,ENST00000534331.1_101	C10orf113_+_21435251.23-ENST00000529198.1,ENST00000534331.1	C10orf113	GAAGGTAGAGTATGTGTTGG	-19	rA:dG	0.899	(0.863, 0.936)		0.260	0.164	20	40
C10orf113_+_21435251.23-ENST00000529198.1,ENST00000534331.1_104	C10orf113_+_21435251.23-ENST00000529198.1,ENST00000534331.1	C10orf113	GGAGGTAGAGTATGTGTTGG	-19	rG:dG	0.926	(0.892, 0.959)		0.260	0.212	20	40
C10orf113_+_21435251.23-ENST00000529198.1,ENST00000534331.1_109	C10orf113_+_21435251.23-ENST00000529198.1,ENST00000534331.1	C10orf113	GTAGGTAGAGTATGTGTTGG	-19	rU:dG	0.874	(0.837, 0.911)		0.260	0.192	20	30
C10orf113_+_21435251.23-ENST00000529198.1,ENST00000534331.1_117	C10orf113_+_21435251.23-ENST00000529198.1,ENST00000534331.1	C10orf113	GCGGGTAGAGTATGTGTTGG	-18	rG:dT	0.967	(0.931, 1.003)		0.218	0.235	20	30
C10orf113_+_21435251.23-ENST00000529198.1,ENST00000534331.1_120	C10orf113_+_21435251.23-ENST00000529198.1,ENST00000534331.1	C10orf113	GCCGGTAGAGTATGTGTTGG	-18	rC:dT	0.917	(0.883, 0.952)		0.218	0.209	30	40
C10orf113_+_21435251.23-ENST00000529198.1,ENST00000534331.1_123	C10orf113_+_21435251.23-ENST00000529198.1,ENST00000534331.1	C10orf113	GCTGGTAGAGTATGTGTTGG	-18	rU:dT	0.824	(0.792, 0.857)		0.218	0.186	30	40
C10orf113_+_21435251.23-ENST00000529198.1,ENST00000534331.1_126	C10orf113_+_21435251.23-ENST00000529198.1,ENST00000534331.1	C10orf113	GCAAGTAGAGTATGTGTTGG	-17	rA:dC	0.586	(0.543, 0.630)		0.274	0.201	20	40
C10orf113_+_21435251.23-ENST00000529198.1,ENST00000534331.1_131	C10orf113_+_21435251.23-ENST00000529198.1,ENST00000534331.1	C10orf113	GCACGTAGAGTATGTGTTGG	-17	rC:dC	0.603	(0.568, 0.638)		0.274	0.165	30	40
C10orf113_+_21435251.23-ENST00000529198.1,ENST00000534331.1_134	C10orf113_+_21435251.23-ENST00000529198.1,ENST00000534331.1	C10orf113	GCATGTAGAGTATGTGTTGG	-17	rU:dC	0.533	(0.497, 0.569)		0.274	0.165	30	30
C10orf113_+_21435251.23-ENST00000529198.1,ENST00000534331.1_138	C10orf113_+_21435251.23-ENST00000529198.1,ENST00000534331.1	C10orf113	GCAGATAGAGTATGTGTTGG	-16	rA:dC	0.505	(0.456, 0.554)		0.261	0.201	40	50
C10orf113_+_21435251.23-ENST00000529198.1,ENST00000534331.1_143	C10orf113_+_21435251.23-ENST00000529198.1,ENST00000534331.1	C10orf113	GCAGCTAGAGTATGTGTTGG	-16	rC:dC	0.465	(0.426, 0.503)		0.261	0.165	40	50
C10orf113_+_21435251.23-ENST00000529198.1,ENST00000534331.1_146	C10orf113_+_21435251.23-ENST00000529198.1,ENST00000534331.1	C10orf113	GCAGTTAGAGTATGTGTTGG	-16	rU:dC	0.390	(0.347, 0.433)		0.261	0.165	30	40
C10orf113_+_21435251.23-ENST00000529198.1,ENST00000534331.1_148	C10orf113_+_21435251.23-ENST00000529198.1,ENST00000534331.1	C10orf113	GCAGGAAGAGTATGTGTTGG	-15	rA:dA	0.508	(0.462, 0.553)		0.223	0.182	20	40
C10orf113_+_21435251.23-ENST00000529198.1,ENST00000534331.1_151	C10orf113_+_21435251.23-ENST00000529198.1,ENST00000534331.1	C10orf113	GCAGGGAGAGTATGTGTTGG	-15	rG:dA	0.654	(0.626, 0.683)		0.223	0.200	20	50
C10orf113_+_21435251.23-ENST00000529198.1,ENST00000534331.1_154	C10orf113_+_21435251.23-ENST00000529198.1,ENST00000534331.1	C10orf113	GCAGGCAGAGTATGTGTTGG	-15	rC:dA	0.647	(0.610, 0.684)		0.223	0.225	20	50
C10orf113_+_21435251.23-ENST00000529198.1,ENST00000534331.1_165	C10orf113_+_21435251.23-ENST00000529198.1,ENST00000534331.1	C10orf113	GCAGGTGGAGTATGTGTTGG	-14	rG:dT	0.853	(0.832, 0.874)		0.256	0.235	30	30
C10orf113_+_21435251.23-ENST00000529198.1,ENST00000534331.1_168	C10orf113_+_21435251.23-ENST00000529198.1,ENST00000534331.1	C10orf113	GCAGGTCGAGTATGTGTTGG	-14	rC:dT	0.605	(0.560, 0.651)		0.256	0.209	40	40
C10orf113_+_21435251.23-ENST00000529198.1,ENST00000534331.1_171	C10orf113_+_21435251.23-ENST00000529198.1,ENST00000534331.1	C10orf113	GCAGGTTGAGTATGTGTTGG	-14	rU:dT	0.627	(0.583, 0.670)		0.256	0.186	40	40
C10orf113_+_21435251.23-ENST00000529198.1,ENST00000534331.1_174	C10orf113_+_21435251.23-ENST00000529198.1,ENST00000534331.1	C10orf113	GCAGGTAAAGTATGTGTTGG	-13	rA:dC	0.324	(0.271, 0.377)		0.259	0.201	40	50
C10orf113_+_21435251.23-ENST00000529198.1,ENST00000534331.1_179	C10orf113_+_21435251.23-ENST00000529198.1,ENST00000534331.1	C10orf113	GCAGGTACAGTATGTGTTGG	-13	rC:dC	0.250	(0.204, 0.295)		0.259	0.165	30	50
C10orf113_+_21435251.23-ENST00000529198.1,ENST00000534331.1_182	C10orf113_+_21435251.23-ENST00000529198.1,ENST00000534331.1	C10orf113	GCAGGTATAGTATGTGTTGG	-13	rU:dC	0.310	(0.264, 0.356)		0.259	0.165	40	50
C10orf113_+_21435251.23-ENST00000529198.1,ENST00000534331.1_189	C10orf113_+_21435251.23-ENST00000529198.1,ENST00000534331.1	C10orf113	GCAGGTAGGGTATGTGTTGG	-12	rG:dT	0.877	(0.855, 0.899)		0.259	0.235	20	30
C10orf113_+_21435251.23-ENST00000529198.1,ENST00000534331.1_192	C10orf113_+_21435251.23-ENST00000529198.1,ENST00000534331.1	C10orf113	GCAGGTAGCGTATGTGTTGG	-12	rC:dT	0.390	(0.327, 0.453)		0.259	0.209	30	50
C10orf113_+_21435251.23-ENST00000529198.1,ENST00000534331.1_195	C10orf113_+_21435251.23-ENST00000529198.1,ENST00000534331.1	C10orf113	GCAGGTAGTGTATGTGTTGG	-12	rU:dT	0.499	(0.443, 0.555)		0.259	0.186	20	40
C10orf113_+_21435251.23-ENST00000529198.1,ENST00000534331.1_198	C10orf113_+_21435251.23-ENST00000529198.1,ENST00000534331.1	C10orf113	GCAGGTAGAATATGTGTTGG	-11	rA:dC	0.153	(0.114, 0.192)		0.242	0.201	20	50
C10orf113_+_21435251.23-ENST00000529198.1,ENST00000534331.1_203	C10orf113_+_21435251.23-ENST00000529198.1,ENST00000534331.1	C10orf113	GCAGGTAGACTATGTGTTGG	-11	rC:dC	0.045	(0.023, 0.068)		0.242	0.165	30	40
C10orf113_+_21435251.23-ENST00000529198.1,ENST00000534331.1_206	C10orf113_+_21435251.23-ENST00000529198.1,ENST00000534331.1	C10orf113	GCAGGTAGATTATGTGTTGG	-11	rU:dC	0.065	(0.037, 0.093)		0.242	0.165	30	50
C10orf113_+_21435251.23-ENST00000529198.1,ENST00000534331.1_208	C10orf113_+_21435251.23-ENST00000529198.1,ENST00000534331.1	C10orf113	GCAGGTAGAGAATGTGTTGG	-10	rA:dA	0.265	(0.215, 0.314)		0.204	0.182	20	40
C10orf113_+_21435251.23-ENST00000529198.1,ENST00000534331.1_211	C10orf113_+_21435251.23-ENST00000529198.1,ENST00000534331.1	C10orf113	GCAGGTAGAGGATGTGTTGG	-10	rG:dA	0.491	(0.457, 0.526)		0.204	0.200	30	40
C10orf113_+_21435251.23-ENST00000529198.1,ENST00000534331.1_214	C10orf113_+_21435251.23-ENST00000529198.1,ENST00000534331.1	C10orf113	GCAGGTAGAGCATGTGTTGG	-10	rC:dA	0.388	(0.337, 0.440)		0.204	0.225	30	30
C10orf113_+_21435251.23-ENST00000529198.1,ENST00000534331.1_225	C10orf113_+_21435251.23-ENST00000529198.1,ENST00000534331.1	C10orf113	GCAGGTAGAGTGTGTGTTGG	-9	rG:dT	0.773	(0.744, 0.802)		0.191	0.235	20	40
C10orf113_+_21435251.23-ENST00000529198.1,ENST00000534331.1_228	C10orf113_+_21435251.23-ENST00000529198.1,ENST00000534331.1	C10orf113	GCAGGTAGAGTCTGTGTTGG	-9	rC:dT	0.263	(0.213, 0.312)		0.191	0.209	30	30
C10orf113_+_21435251.23-ENST00000529198.1,ENST00000534331.1_231	C10orf113_+_21435251.23-ENST00000529198.1,ENST00000534331.1	C10orf113	GCAGGTAGAGTTTGTGTTGG	-9	rU:dT	0.291	(0.235, 0.348)		0.191	0.186	20	40
C10orf113_+_21435251.23-ENST00000529198.1,ENST00000534331.1_232	C10orf113_+_21435251.23-ENST00000529198.1,ENST00000534331.1	C10orf113	GCAGGTAGAGTAAGTGTTGG	-8	rA:dA	0.157	(0.120, 0.194)		0.181	0.182	30	40
C10orf113_+_21435251.23-ENST00000529198.1,ENST00000534331.1_235	C10orf113_+_21435251.23-ENST00000529198.1,ENST00000534331.1	C10orf113	GCAGGTAGAGTAGGTGTTGG	-8	rG:dA	0.360	(0.321, 0.399)		0.181	0.200	30	30
C10orf113_+_21435251.23-ENST00000529198.1,ENST00000534331.1_238	C10orf113_+_21435251.23-ENST00000529198.1,ENST00000534331.1	C10orf113	GCAGGTAGAGTACGTGTTGG	-8	rC:dA	0.360	(0.310, 0.411)		0.181	0.225	40	50
C10orf113_+_21435251.23-ENST00000529198.1,ENST00000534331.1_246	C10orf113_+_21435251.23-ENST00000529198.1,ENST00000534331.1	C10orf113	GCAGGTAGAGTATATGTTGG	-7	rA:dC	0.114	(0.078, 0.150)		0.120	0.201	30	60
C10orf113_+_21435251.23-ENST00000529198.1,ENST00000534331.1_251	C10orf113_+_21435251.23-ENST00000529198.1,ENST00000534331.1	C10orf113	GCAGGTAGAGTATCTGTTGG	-7	rC:dC	0.023	(0.008, 0.038)		0.120	0.165	30	50
C10orf113_+_21435251.23-ENST00000529198.1,ENST00000534331.1_254	C10orf113_+_21435251.23-ENST00000529198.1,ENST00000534331.1	C10orf113	GCAGGTAGAGTATTTGTTGG	-7	rU:dC	0.013	(-0.005, 0.030)		0.120	0.165	40	40
C10orf113_+_21435251.23-ENST00000529198.1,ENST00000534331.1_256	C10orf113_+_21435251.23-ENST00000529198.1,ENST00000534331.1	C10orf113	GCAGGTAGAGTATGAGTTGG	-6	rA:dA	0.141	(0.107, 0.175)		0.139	0.182	40	50
C10orf113_+_21435251.23-ENST00000529198.1,ENST00000534331.1_259	C10orf113_+_21435251.23-ENST00000529198.1,ENST00000534331.1	C10orf113	GCAGGTAGAGTATGGGTTGG	-6	rG:dA	0.138	(0.112, 0.164)		0.139	0.200	30	40
C10orf113_+_21435251.23-ENST00000529198.1,ENST00000534331.1_262	C10orf113_+_21435251.23-ENST00000529198.1,ENST00000534331.1	C10orf113	GCAGGTAGAGTATGCGTTGG	-6	rC:dA	0.191	(0.150, 0.232)		0.139	0.225	30	50
C10orf113_+_21435251.23-ENST00000529198.1,ENST00000534331.1_270	C10orf113_+_21435251.23-ENST00000529198.1,ENST00000534331.1	C10orf113	GCAGGTAGAGTATGTATTGG	-5	rA:dC	0.073	(0.045, 0.102)		0.130	0.201	30	60
C10orf113_+_21435251.23-ENST00000529198.1,ENST00000534331.1_275	C10orf113_+_21435251.23-ENST00000529198.1,ENST00000534331.1	C10orf113	GCAGGTAGAGTATGTCTTGG	-5	rC:dC	0.007	(-0.007, 0.021)		0.130	0.165	30	30
C10orf113_+_21435251.23-ENST00000529198.1,ENST00000534331.1_278	C10orf113_+_21435251.23-ENST00000529198.1,ENST00000534331.1	C10orf113	GCAGGTAGAGTATGTTTTGG	-5	rU:dC	0.007	(-0.009, 0.023)		0.130	0.165	30	40
C10orf113_+_21435251.23-ENST00000529198.1,ENST00000534331.1_280	C10orf113_+_21435251.23-ENST00000529198.1,ENST00000534331.1	C10orf113	GCAGGTAGAGTATGTGATGG	-4	rA:dA	0.224	(0.176, 0.272)		0.147	0.182	30	50
C10orf113_+_21435251.23-ENST00000529198.1,ENST00000534331.1_283	C10orf113_+_21435251.23-ENST00000529198.1,ENST00000534331.1	C10orf113	GCAGGTAGAGTATGTGGTGG	-4	rG:dA	0.345	(0.314, 0.375)		0.147	0.200	30	40
C10orf113_+_21435251.23-ENST00000529198.1,ENST00000534331.1_286	C10orf113_+_21435251.23-ENST00000529198.1,ENST00000534331.1	C10orf113	GCAGGTAGAGTATGTGCTGG	-4	rC:dA	0.182	(0.144, 0.221)		0.147	0.225	40	40
C10orf113_+_21435251.23-ENST00000529198.1,ENST00000534331.1_292	C10orf113_+_21435251.23-ENST00000529198.1,ENST00000534331.1	C10orf113	GCAGGTAGAGTATGTGTAGG	-3	rA:dA	0.146	(0.108, 0.185)		0.116	0.182	30	50
C10orf113_+_21435251.23-ENST00000529198.1,ENST00000534331.1_295	C10orf113_+_21435251.23-ENST00000529198.1,ENST00000534331.1	C10orf113	GCAGGTAGAGTATGTGTGGG	-3	rG:dA	0.280	(0.246, 0.314)		0.116	0.200	30	40
C10orf113_+_21435251.23-ENST00000529198.1,ENST00000534331.1_298	C10orf113_+_21435251.23-ENST00000529198.1,ENST00000534331.1	C10orf113	GCAGGTAGAGTATGTGTCGG	-3	rC:dA	0.141	(0.103, 0.180)		0.116	0.225	50	60
C10orf113_+_21435251.23-ENST00000529198.1,ENST00000534331.1_306	C10orf113_+_21435251.23-ENST00000529198.1,ENST00000534331.1	C10orf113	GCAGGTAGAGTATGTGTTAG	-2	rA:dC	0.034	(0.013, 0.055)		0.113	0.201	40	60
C10orf113_+_21435251.23-ENST00000529198.1,ENST00000534331.1_311	C10orf113_+_21435251.23-ENST00000529198.1,ENST00000534331.1	C10orf113	GCAGGTAGAGTATGTGTTCG	-2	rC:dC	-0.003	(-0.016, 0.010)		0.113	0.165	40	50
C10orf113_+_21435251.23-ENST00000529198.1,ENST00000534331.1_314	C10orf113_+_21435251.23-ENST00000529198.1,ENST00000534331.1	C10orf113	GCAGGTAGAGTATGTGTTTG	-2	rU:dC	-0.000	(-0.014, 0.014)		0.113	0.165	30	50
C10orf113_+_21435251.23-ENST00000529198.1,ENST00000534331.1_318	C10orf113_+_21435251.23-ENST00000529198.1,ENST00000534331.1	C10orf113	GCAGGTAGAGTATGTGTTGA	-1	rA:dC	0.040	(0.014, 0.066)		0.105	0.201	40	50
C10orf113_+_21435251.23-ENST00000529198.1,ENST00000534331.1_323	C10orf113_+_21435251.23-ENST00000529198.1,ENST00000534331.1	C10orf113	GCAGGTAGAGTATGTGTTGC	-1	rC:dC	-0.002	(-0.015, 0.012)		0.105	0.165	30	30
C10orf113_+_21435251.23-ENST00000529198.1,ENST00000534331.1_326	C10orf113_+_21435251.23-ENST00000529198.1,ENST00000534331.1	C10orf113	GCAGGTAGAGTATGTGTTGT	-1	rU:dC	0.002	(-0.012, 0.016)		0.105	0.165	30	50
C10orf113_+_21435254.23-ENST00000529198.1,ENST00000534331.1	C10orf113_+_21435254.23-ENST00000529198.1,ENST00000534331.1	C10orf113	GGAACAGGTAGAGTATGTGT			1.000					30	60
C10orf113_+_21435254.23-ENST00000529198.1,ENST00000534331.1_102	C10orf113_+_21435254.23-ENST00000529198.1,ENST00000534331.1	C10orf113	GAAACAGGTAGAGTATGTGT	-19	rA:dC	0.958	(0.925, 0.991)		0.260	0.201	20	50
C10orf113_+_21435254.23-ENST00000529198.1,ENST00000534331.1_107	C10orf113_+_21435254.23-ENST00000529198.1,ENST00000534331.1	C10orf113	GCAACAGGTAGAGTATGTGT	-19	rC:dC	0.929	(0.897, 0.962)		0.260	0.165	30	50
C10orf113_+_21435254.23-ENST00000529198.1,ENST00000534331.1_110	C10orf113_+_21435254.23-ENST00000529198.1,ENST00000534331.1	C10orf113	GTAACAGGTAGAGTATGTGT	-19	rU:dC	0.908	(0.875, 0.941)		0.260	0.165	30	60
C10orf113_+_21435254.23-ENST00000529198.1,ENST00000534331.1_117	C10orf113_+_21435254.23-ENST00000529198.1,ENST00000534331.1	C10orf113	GGGACAGGTAGAGTATGTGT	-18	rG:dT	0.987	(0.949, 1.025)		0.218	0.235	30	50
C10orf113_+_21435254.23-ENST00000529198.1,ENST00000534331.1_120	C10orf113_+_21435254.23-ENST00000529198.1,ENST00000534331.1	C10orf113	GGCACAGGTAGAGTATGTGT	-18	rC:dT	0.972	(0.930, 1.014)		0.218	0.209	20	50
C10orf113_+_21435254.23-ENST00000529198.1,ENST00000534331.1_123	C10orf113_+_21435254.23-ENST00000529198.1,ENST00000534331.1	C10orf113	GGTACAGGTAGAGTATGTGT	-18	rU:dT	0.934	(0.897, 0.972)		0.218	0.186	30	50
C10orf113_+_21435254.23-ENST00000529198.1,ENST00000534331.1_129	C10orf113_+_21435254.23-ENST00000529198.1,ENST00000534331.1	C10orf113	GGAGCAGGTAGAGTATGTGT	-17	rG:dT	1.018	(0.971, 1.065)		0.274	0.235	30	50
C10orf113_+_21435254.23-ENST00000529198.1,ENST00000534331.1_132	C10orf113_+_21435254.23-ENST00000529198.1,ENST00000534331.1	C10orf113	GGACCAGGTAGAGTATGTGT	-17	rC:dT	0.882	(0.843, 0.921)		0.274	0.209	40	50
C10orf113_+_21435254.23-ENST00000529198.1,ENST00000534331.1_135	C10orf113_+_21435254.23-ENST00000529198.1,ENST00000534331.1	C10orf113	GGATCAGGTAGAGTATGTGT	-17	rU:dT	0.836	(0.793, 0.879)		0.274	0.186	30	60
C10orf113_+_21435254.23-ENST00000529198.1,ENST00000534331.1_137	C10orf113_+_21435254.23-ENST00000529198.1,ENST00000534331.1	C10orf113	GGAAAAGGTAGAGTATGTGT	-16	rA:dG	0.570	(0.520, 0.621)		0.261	0.164	20	60
C10orf113_+_21435254.23-ENST00000529198.1,ENST00000534331.1_140	C10orf113_+_21435254.23-ENST00000529198.1,ENST00000534331.1	C10orf113	GGAAGAGGTAGAGTATGTGT	-16	rG:dG	0.696	(0.649, 0.743)		0.261	0.212	30	50
C10orf113_+_21435254.23-ENST00000529198.1,ENST00000534331.1_145	C10orf113_+_21435254.23-ENST00000529198.1,ENST00000534331.1	C10orf113	GGAATAGGTAGAGTATGTGT	-16	rU:dG	0.707	(0.661, 0.754)		0.261	0.192	30	50
C10orf113_+_21435254.23-ENST00000529198.1,ENST00000534331.1_153	C10orf113_+_21435254.23-ENST00000529198.1,ENST00000534331.1	C10orf113	GGAACGGGTAGAGTATGTGT	-15	rG:dT	0.945	(0.907, 0.982)		0.223	0.235	30	50
C10orf113_+_21435254.23-ENST00000529198.1,ENST00000534331.1_156	C10orf113_+_21435254.23-ENST00000529198.1,ENST00000534331.1	C10orf113	GGAACCGGTAGAGTATGTGT	-15	rC:dT	0.806	(0.763, 0.849)		0.223	0.209	30	60
C10orf113_+_21435254.23-ENST00000529198.1,ENST00000534331.1_159	C10orf113_+_21435254.23-ENST00000529198.1,ENST00000534331.1	C10orf113	GGAACTGGTAGAGTATGTGT	-15	rU:dT	0.777	(0.733, 0.822)		0.223	0.186	30	60
C10orf113_+_21435254.23-ENST00000529198.1,ENST00000534331.1_162	C10orf113_+_21435254.23-ENST00000529198.1,ENST00000534331.1	C10orf113	GGAACAAGTAGAGTATGTGT	-14	rA:dC	0.419	(0.357, 0.480)		0.256	0.201	30	50
C10orf113_+_21435254.23-ENST00000529198.1,ENST00000534331.1_167	C10orf113_+_21435254.23-ENST00000529198.1,ENST00000534331.1	C10orf113	GGAACACGTAGAGTATGTGT	-14	rC:dC	0.333	(0.288, 0.378)		0.256	0.165	20	60
C10orf113_+_21435254.23-ENST00000529198.1,ENST00000534331.1_170	C10orf113_+_21435254.23-ENST00000529198.1,ENST00000534331.1	C10orf113	GGAACATGTAGAGTATGTGT	-14	rU:dC	0.363	(0.310, 0.417)		0.256	0.165	20	50
C10orf113_+_21435254.23-ENST00000529198.1,ENST00000534331.1_174	C10orf113_+_21435254.23-ENST00000529198.1,ENST00000534331.1	C10orf113	GGAACAGATAGAGTATGTGT	-13	rA:dC	0.358	(0.297, 0.418)		0.259	0.201	30	60
C10orf113_+_21435254.23-ENST00000529198.1,ENST00000534331.1_179	C10orf113_+_21435254.23-ENST00000529198.1,ENST00000534331.1	C10orf113	GGAACAGCTAGAGTATGTGT	-13	rC:dC	0.199	(0.159, 0.240)		0.259	0.165	30	50
C10orf113_+_21435254.23-ENST00000529198.1,ENST00000534331.1_182	C10orf113_+_21435254.23-ENST00000529198.1,ENST00000534331.1	C10orf113	GGAACAGTTAGAGTATGTGT	-13	rU:dC	0.306	(0.248, 0.364)		0.259	0.165	30	50
C10orf113_+_21435254.23-ENST00000529198.1,ENST00000534331.1_184	C10orf113_+_21435254.23-ENST00000529198.1,ENST00000534331.1	C10orf113	GGAACAGGAAGAGTATGTGT	-12	rA:dA	0.525	(0.463, 0.588)		0.259	0.182	30	50
C10orf113_+_21435254.23-ENST00000529198.1,ENST00000534331.1_187	C10orf113_+_21435254.23-ENST00000529198.1,ENST00000534331.1	C10orf113	GGAACAGGGAGAGTATGTGT	-12	rG:dA	0.727	(0.690, 0.763)		0.259	0.200	20	40
C10orf113_+_21435254.23-ENST00000529198.1,ENST00000534331.1_190	C10orf113_+_21435254.23-ENST00000529198.1,ENST00000534331.1	C10orf113	GGAACAGGCAGAGTATGTGT	-12	rC:dA	0.523	(0.473, 0.573)		0.259	0.225	30	40
C10orf113_+_21435254.23-ENST00000529198.1,ENST00000534331.1_201	C10orf113_+_21435254.23-ENST00000529198.1,ENST00000534331.1	C10orf113	GGAACAGGTGGAGTATGTGT	-11	rG:dT	0.814	(0.785, 0.842)		0.242	0.235	40	50
C10orf113_+_21435254.23-ENST00000529198.1,ENST00000534331.1_204	C10orf113_+_21435254.23-ENST00000529198.1,ENST00000534331.1	C10orf113	GGAACAGGTCGAGTATGTGT	-11	rC:dT	0.227	(0.183, 0.271)		0.242	0.209	30	60
C10orf113_+_21435254.23-ENST00000529198.1,ENST00000534331.1_207	C10orf113_+_21435254.23-ENST00000529198.1,ENST00000534331.1	C10orf113	GGAACAGGTTGAGTATGTGT	-11	rU:dT	0.301	(0.248, 0.353)		0.242	0.186	30	60
C10orf113_+_21435254.23-ENST00000529198.1,ENST00000534331.1_210	C10orf113_+_21435254.23-ENST00000529198.1,ENST00000534331.1	C10orf113	GGAACAGGTAAAGTATGTGT	-10	rA:dC	0.075	(0.052, 0.099)		0.204	0.201	30	40
C10orf113_+_21435254.23-ENST00000529198.1,ENST00000534331.1_215	C10orf113_+_21435254.23-ENST00000529198.1,ENST00000534331.1	C10orf113	GGAACAGGTACAGTATGTGT	-10	rC:dC	0.020	(0.007, 0.032)		0.204	0.165	40	40
C10orf113_+_21435254.23-ENST00000529198.1,ENST00000534331.1_218	C10orf113_+_21435254.23-ENST00000529198.1,ENST00000534331.1	C10orf113	GGAACAGGTATAGTATGTGT	-10	rU:dC	0.023	(0.009, 0.036)		0.204	0.165	20	50
C10orf113_+_21435254.23-ENST00000529198.1,ENST00000534331.1_225	C10orf113_+_21435254.23-ENST00000529198.1,ENST00000534331.1	C10orf113	GGAACAGGTAGGGTATGTGT	-9	rG:dT	0.799	(0.766, 0.833)		0.191	0.235	30	50
C10orf113_+_21435254.23-ENST00000529198.1,ENST00000534331.1_228	C10orf113_+_21435254.23-ENST00000529198.1,ENST00000534331.1	C10orf113	GGAACAGGTAGCGTATGTGT	-9	rC:dT	0.223	(0.176, 0.271)		0.191	0.209	40	60
C10orf113_+_21435254.23-ENST00000529198.1,ENST00000534331.1_231	C10orf113_+_21435254.23-ENST00000529198.1,ENST00000534331.1	C10orf113	GGAACAGGTAGTGTATGTGT	-9	rU:dT	0.276	(0.222, 0.330)		0.191	0.186	20	40
C10orf113_+_21435254.23-ENST00000529198.1,ENST00000534331.1_234	C10orf113_+_21435254.23-ENST00000529198.1,ENST00000534331.1	C10orf113	GGAACAGGTAGAATATGTGT	-8	rA:dC	0.048	(0.034, 0.062)		0.181	0.201	30	50
C10orf113_+_21435254.23-ENST00000529198.1,ENST00000534331.1_239	C10orf113_+_21435254.23-ENST00000529198.1,ENST00000534331.1	C10orf113	GGAACAGGTAGACTATGTGT	-8	rC:dC	0.031	(0.021, 0.040)		0.181	0.165	20	50
C10orf113_+_21435254.23-ENST00000529198.1,ENST00000534331.1_242	C10orf113_+_21435254.23-ENST00000529198.1,ENST00000534331.1	C10orf113	GGAACAGGTAGATTATGTGT	-8	rU:dC	0.012	(0.002, 0.023)		0.181	0.165	30	50
C10orf113_+_21435254.23-ENST00000529198.1,ENST00000534331.1_244	C10orf113_+_21435254.23-ENST00000529198.1,ENST00000534331.1	C10orf113	GGAACAGGTAGAGAATGTGT	-7	rA:dA	0.140	(0.112, 0.168)		0.120	0.182	30	50
C10orf113_+_21435254.23-ENST00000529198.1,ENST00000534331.1_247	C10orf113_+_21435254.23-ENST00000529198.1,ENST00000534331.1	C10orf113	GGAACAGGTAGAGGATGTGT	-7	rG:dA	0.190	(0.169, 0.211)		0.120	0.200	30	40
C10orf113_+_21435254.23-ENST00000529198.1,ENST00000534331.1_250	C10orf113_+_21435254.23-ENST00000529198.1,ENST00000534331.1	C10orf113	GGAACAGGTAGAGCATGTGT	-7	rC:dA	0.241	(0.198, 0.285)		0.120	0.225	30	50
C10orf113_+_21435254.23-ENST00000529198.1,ENST00000534331.1_261	C10orf113_+_21435254.23-ENST00000529198.1,ENST00000534331.1	C10orf113	GGAACAGGTAGAGTGTGTGT	-6	rG:dT	0.328	(0.289, 0.367)		0.139	0.235	30	30
C10orf113_+_21435254.23-ENST00000529198.1,ENST00000534331.1_264	C10orf113_+_21435254.23-ENST00000529198.1,ENST00000534331.1	C10orf113	GGAACAGGTAGAGTCTGTGT	-6	rC:dT	0.099	(0.076, 0.121)		0.139	0.209	40	40
C10orf113_+_21435254.23-ENST00000529198.1,ENST00000534331.1_267	C10orf113_+_21435254.23-ENST00000529198.1,ENST00000534331.1	C10orf113	GGAACAGGTAGAGTTTGTGT	-6	rU:dT	0.075	(0.053, 0.098)		0.139	0.186	30	40
C10orf113_+_21435254.23-ENST00000529198.1,ENST00000534331.1_268	C10orf113_+_21435254.23-ENST00000529198.1,ENST00000534331.1	C10orf113	GGAACAGGTAGAGTAAGTGT	-5	rA:dA	0.185	(0.156, 0.215)		0.130	0.182	40	60
C10orf113_+_21435254.23-ENST00000529198.1,ENST00000534331.1_271	C10orf113_+_21435254.23-ENST00000529198.1,ENST00000534331.1	C10orf113	GGAACAGGTAGAGTAGGTGT	-5	rG:dA	0.219	(0.196, 0.242)		0.130	0.200	30	50
C10orf113_+_21435254.23-ENST00000529198.1,ENST00000534331.1_274	C10orf113_+_21435254.23-ENST00000529198.1,ENST00000534331.1	C10orf113	GGAACAGGTAGAGTACGTGT	-5	rC:dA	0.241	(0.202, 0.280)		0.130	0.225	40	50
C10orf113_+_21435254.23-ENST00000529198.1,ENST00000534331.1_282	C10orf113_+_21435254.23-ENST00000529198.1,ENST00000534331.1	C10orf113	GGAACAGGTAGAGTATATGT	-4	rA:dC	0.067	(0.049, 0.084)		0.147	0.201	20	40
C10orf113_+_21435254.23-ENST00000529198.1,ENST00000534331.1_287	C10orf113_+_21435254.23-ENST00000529198.1,ENST00000534331.1	C10orf113	GGAACAGGTAGAGTATCTGT	-4	rC:dC	0.009	(-0.001, 0.019)		0.147	0.165	40	50
C10orf113_+_21435254.23-ENST00000529198.1,ENST00000534331.1_290	C10orf113_+_21435254.23-ENST00000529198.1,ENST00000534331.1	C10orf113	GGAACAGGTAGAGTATTTGT	-4	rU:dC	0.012	(-0.001, 0.026)		0.147	0.165	30	40
C10orf113_+_21435254.23-ENST00000529198.1,ENST00000534331.1_292	C10orf113_+_21435254.23-ENST00000529198.1,ENST00000534331.1	C10orf113	GGAACAGGTAGAGTATGAGT	-3	rA:dA	0.116	(0.094, 0.137)		0.116	0.182	40	60
C10orf113_+_21435254.23-ENST00000529198.1,ENST00000534331.1_295	C10orf113_+_21435254.23-ENST00000529198.1,ENST00000534331.1	C10orf113	GGAACAGGTAGAGTATGGGT	-3	rG:dA	0.254	(0.223, 0.286)		0.116	0.200	30	40
C10orf113_+_21435254.23-ENST00000529198.1,ENST00000534331.1_298	C10orf113_+_21435254.23-ENST00000529198.1,ENST00000534331.1	C10orf113	GGAACAGGTAGAGTATGCGT	-3	rC:dA	0.137	(0.110, 0.164)		0.116	0.225	50	60
C10orf113_+_21435254.23-ENST00000529198.1,ENST00000534331.1_306	C10orf113_+_21435254.23-ENST00000529198.1,ENST00000534331.1	C10orf113	GGAACAGGTAGAGTATGTAT	-2	rA:dC	0.055	(0.040, 0.069)		0.113	0.201	40	50
C10orf113_+_21435254.23-ENST00000529198.1,ENST00000534331.1_311	C10orf113_+_21435254.23-ENST00000529198.1,ENST00000534331.1	C10orf113	GGAACAGGTAGAGTATGTCT	-2	rC:dC	0.025	(0.015, 0.034)		0.113	0.165	40	60
C10orf113_+_21435254.23-ENST00000529198.1,ENST00000534331.1_314	C10orf113_+_21435254.23-ENST00000529198.1,ENST00000534331.1	C10orf113	GGAACAGGTAGAGTATGTTT	-2	rU:dC	0.025	(0.015, 0.034)		0.113	0.165	30	50
C10orf113_+_21435254.23-ENST00000529198.1,ENST00000534331.1_316	C10orf113_+_21435254.23-ENST00000529198.1,ENST00000534331.1	C10orf113	GGAACAGGTAGAGTATGTGA	-1	rA:dA	0.105	(0.077, 0.132)		0.105	0.182	30	40
C10orf113_+_21435254.23-ENST00000529198.1,ENST00000534331.1_319	C10orf113_+_21435254.23-ENST00000529198.1,ENST00000534331.1	C10orf113	GGAACAGGTAGAGTATGTGG	-1	rG:dA	0.149	(0.133, 0.166)		0.105	0.200	40	50
C10orf113_+_21435254.23-ENST00000529198.1,ENST00000534331.1_322	C10orf113_+_21435254.23-ENST00000529198.1,ENST00000534331.1	C10orf113	GGAACAGGTAGAGTATGTGC	-1	rC:dA	0.112	(0.087, 0.136)		0.105	0.225	30	50
C10orf113_+_21435437.23-ENST00000529198.1,ENST00000534331.1	C10orf113_+_21435437.23-ENST00000529198.1,ENST00000534331.1	C10orf113	GTTTCTGATAATGCAGGAGT			1.000					30	40
C10orf113_+_21435437.23-ENST00000529198.1,ENST00000534331.1_100	C10orf113_+_21435437.23-ENST00000529198.1,ENST00000534331.1	C10orf113	GATTCTGATAATGCAGGAGT	-19	rA:dA	0.693	(0.644, 0.741)		0.260	0.182	20	40
C10orf113_+_21435437.23-ENST00000529198.1,ENST00000534331.1_103	C10orf113_+_21435437.23-ENST00000529198.1,ENST00000534331.1	C10orf113	GGTTCTGATAATGCAGGAGT	-19	rG:dA	0.783	(0.747, 0.819)		0.260	0.200	30	50
C10orf113_+_21435437.23-ENST00000529198.1,ENST00000534331.1_106	C10orf113_+_21435437.23-ENST00000529198.1,ENST00000534331.1	C10orf113	GCTTCTGATAATGCAGGAGT	-19	rC:dA	0.638	(0.600, 0.676)		0.260	0.225	30	50
C10orf113_+_21435437.23-ENST00000529198.1,ENST00000534331.1_112	C10orf113_+_21435437.23-ENST00000529198.1,ENST00000534331.1	C10orf113	GTATCTGATAATGCAGGAGT	-18	rA:dA	0.688	(0.654, 0.723)		0.218	0.182	30	50
C10orf113_+_21435437.23-ENST00000529198.1,ENST00000534331.1_115	C10orf113_+_21435437.23-ENST00000529198.1,ENST00000534331.1	C10orf113	GTGTCTGATAATGCAGGAGT	-18	rG:dA	0.774	(0.738, 0.809)		0.218	0.200	40	50
C10orf113_+_21435437.23-ENST00000529198.1,ENST00000534331.1_118	C10orf113_+_21435437.23-ENST00000529198.1,ENST00000534331.1	C10orf113	GTCTCTGATAATGCAGGAGT	-18	rC:dA	0.656	(0.618, 0.693)		0.218	0.225	40	50
C10orf113_+_21435437.23-ENST00000529198.1,ENST00000534331.1_124	C10orf113_+_21435437.23-ENST00000529198.1,ENST00000534331.1	C10orf113	GTTACTGATAATGCAGGAGT	-17	rA:dA	0.573	(0.536, 0.610)		0.274	0.182	30	50
C10orf113_+_21435437.23-ENST00000529198.1,ENST00000534331.1_127	C10orf113_+_21435437.23-ENST00000529198.1,ENST00000534331.1	C10orf113	GTTGCTGATAATGCAGGAGT	-17	rG:dA	0.648	(0.611, 0.684)		0.274	0.200	20	40
C10orf113_+_21435437.23-ENST00000529198.1,ENST00000534331.1_130	C10orf113_+_21435437.23-ENST00000529198.1,ENST00000534331.1	C10orf113	GTTCCTGATAATGCAGGAGT	-17	rC:dA	0.593	(0.554, 0.633)		0.274	0.225	30	50
C10orf113_+_21435437.23-ENST00000529198.1,ENST00000534331.1_137	C10orf113_+_21435437.23-ENST00000529198.1,ENST00000534331.1	C10orf113	GTTTATGATAATGCAGGAGT	-16	rA:dG	0.312	(0.278, 0.346)		0.261	0.164	30	40
C10orf113_+_21435437.23-ENST00000529198.1,ENST00000534331.1_140	C10orf113_+_21435437.23-ENST00000529198.1,ENST00000534331.1	C10orf113	GTTTGTGATAATGCAGGAGT	-16	rG:dG	0.378	(0.351, 0.405)		0.261	0.212	30	40
C10orf113_+_21435437.23-ENST00000529198.1,ENST00000534331.1_145	C10orf113_+_21435437.23-ENST00000529198.1,ENST00000534331.1	C10orf113	GTTTTTGATAATGCAGGAGT	-16	rU:dG	0.348	(0.314, 0.383)		0.261	0.192	20	30
C10orf113_+_21435437.23-ENST00000529198.1,ENST00000534331.1_148	C10orf113_+_21435437.23-ENST00000529198.1,ENST00000534331.1	C10orf113	GTTTCAGATAATGCAGGAGT	-15	rA:dA	0.336	(0.309, 0.362)		0.223	0.182	30	50
C10orf113_+_21435437.23-ENST00000529198.1,ENST00000534331.1_151	C10orf113_+_21435437.23-ENST00000529198.1,ENST00000534331.1	C10orf113	GTTTCGGATAATGCAGGAGT	-15	rG:dA	0.458	(0.429, 0.488)		0.223	0.200	20	50
C10orf113_+_21435437.23-ENST00000529198.1,ENST00000534331.1_154	C10orf113_+_21435437.23-ENST00000529198.1,ENST00000534331.1	C10orf113	GTTTCCGATAATGCAGGAGT	-15	rC:dA	0.429	(0.390, 0.469)		0.223	0.225	30	50
C10orf113_+_21435437.23-ENST00000529198.1,ENST00000534331.1_162	C10orf113_+_21435437.23-ENST00000529198.1,ENST00000534331.1	C10orf113	GTTTCTAATAATGCAGGAGT	-14	rA:dC	0.212	(0.192, 0.232)		0.256	0.201	30	40
C10orf113_+_21435437.23-ENST00000529198.1,ENST00000534331.1_167	C10orf113_+_21435437.23-ENST00000529198.1,ENST00000534331.1	C10orf113	GTTTCTCATAATGCAGGAGT	-14	rC:dC	0.180	(0.159, 0.201)		0.256	0.165	30	30
C10orf113_+_21435437.23-ENST00000529198.1,ENST00000534331.1_170	C10orf113_+_21435437.23-ENST00000529198.1,ENST00000534331.1	C10orf113	GTTTCTTATAATGCAGGAGT	-14	rU:dC	0.192	(0.170, 0.213)		0.256	0.165	20	40
C10orf113_+_21435437.23-ENST00000529198.1,ENST00000534331.1_177	C10orf113_+_21435437.23-ENST00000529198.1,ENST00000534331.1	C10orf113	GTTTCTGGTAATGCAGGAGT	-13	rG:dT	0.662	(0.625, 0.699)		0.259	0.235	30	50
C10orf113_+_21435437.23-ENST00000529198.1,ENST00000534331.1_180	C10orf113_+_21435437.23-ENST00000529198.1,ENST00000534331.1	C10orf113	GTTTCTGCTAATGCAGGAGT	-13	rC:dT	0.268	(0.235, 0.301)		0.259	0.209	30	50
C10orf113_+_21435437.23-ENST00000529198.1,ENST00000534331.1_183	C10orf113_+_21435437.23-ENST00000529198.1,ENST00000534331.1	C10orf113	GTTTCTGTTAATGCAGGAGT	-13	rU:dT	0.307	(0.273, 0.342)		0.259	0.186	20	40
C10orf113_+_21435437.23-ENST00000529198.1,ENST00000534331.1_184	C10orf113_+_21435437.23-ENST00000529198.1,ENST00000534331.1	C10orf113	GTTTCTGAAAATGCAGGAGT	-12	rA:dA	0.201	(0.175, 0.228)		0.259	0.182	20	40
C10orf113_+_21435437.23-ENST00000529198.1,ENST00000534331.1_187	C10orf113_+_21435437.23-ENST00000529198.1,ENST00000534331.1	C10orf113	GTTTCTGAGAATGCAGGAGT	-12	rG:dA	0.390	(0.352, 0.429)		0.259	0.200	30	40
C10orf113_+_21435437.23-ENST00000529198.1,ENST00000534331.1_190	C10orf113_+_21435437.23-ENST00000529198.1,ENST00000534331.1	C10orf113	GTTTCTGACAATGCAGGAGT	-12	rC:dA	0.252	(0.222, 0.282)		0.259	0.225	30	60
C10orf113_+_21435437.23-ENST00000529198.1,ENST00000534331.1_201	C10orf113_+_21435437.23-ENST00000529198.1,ENST00000534331.1	C10orf113	GTTTCTGATGATGCAGGAGT	-11	rG:dT	0.613	(0.580, 0.646)		0.242	0.235	40	40
C10orf113_+_21435437.23-ENST00000529198.1,ENST00000534331.1_204	C10orf113_+_21435437.23-ENST00000529198.1,ENST00000534331.1	C10orf113	GTTTCTGATCATGCAGGAGT	-11	rC:dT	0.114	(0.097, 0.130)		0.242	0.209	30	60
C10orf113_+_21435437.23-ENST00000529198.1,ENST00000534331.1_207	C10orf113_+_21435437.23-ENST00000529198.1,ENST00000534331.1	C10orf113	GTTTCTGATTATGCAGGAGT	-11	rU:dT	0.140	(0.124, 0.157)		0.242	0.186	20	60
C10orf113_+_21435437.23-ENST00000529198.1,ENST00000534331.1_213	C10orf113_+_21435437.23-ENST00000529198.1,ENST00000534331.1	C10orf113	GTTTCTGATAGTGCAGGAGT	-10	rG:dT	0.592	(0.558, 0.626)		0.204	0.235	20	50
C10orf113_+_21435437.23-ENST00000529198.1,ENST00000534331.1_216	C10orf113_+_21435437.23-ENST00000529198.1,ENST00000534331.1	C10orf113	GTTTCTGATACTGCAGGAGT	-10	rC:dT	0.129	(0.112, 0.147)		0.204	0.209	30	50
C10orf113_+_21435437.23-ENST00000529198.1,ENST00000534331.1_219	C10orf113_+_21435437.23-ENST00000529198.1,ENST00000534331.1	C10orf113	GTTTCTGATATTGCAGGAGT	-10	rU:dT	0.138	(0.121, 0.155)		0.204	0.186	20	30
C10orf113_+_21435437.23-ENST00000529198.1,ENST00000534331.1_220	C10orf113_+_21435437.23-ENST00000529198.1,ENST00000534331.1	C10orf113	GTTTCTGATAAAGCAGGAGT	-9	rA:dA	0.053	(0.044, 0.061)		0.191	0.182	20	50
C10orf113_+_21435437.23-ENST00000529198.1,ENST00000534331.1_223	C10orf113_+_21435437.23-ENST00000529198.1,ENST00000534331.1	C10orf113	GTTTCTGATAAGGCAGGAGT	-9	rG:dA	0.219	(0.193, 0.246)		0.191	0.200	30	40
C10orf113_+_21435437.23-ENST00000529198.1,ENST00000534331.1_226	C10orf113_+_21435437.23-ENST00000529198.1,ENST00000534331.1	C10orf113	GTTTCTGATAACGCAGGAGT	-9	rC:dA	0.150	(0.133, 0.167)		0.191	0.225	40	50
C10orf113_+_21435437.23-ENST00000529198.1,ENST00000534331.1_234	C10orf113_+_21435437.23-ENST00000529198.1,ENST00000534331.1	C10orf113	GTTTCTGATAATACAGGAGT	-8	rA:dC	0.032	(0.025, 0.040)		0.181	0.201	40	40
C10orf113_+_21435437.23-ENST00000529198.1,ENST00000534331.1_239	C10orf113_+_21435437.23-ENST00000529198.1,ENST00000534331.1	C10orf113	GTTTCTGATAATCCAGGAGT	-8	rC:dC	0.033	(0.026, 0.040)		0.181	0.165	20	20
C10orf113_+_21435437.23-ENST00000529198.1,ENST00000534331.1_242	C10orf113_+_21435437.23-ENST00000529198.1,ENST00000534331.1	C10orf113	GTTTCTGATAATTCAGGAGT	-8	rU:dC	0.017	(0.011, 0.024)		0.181	0.165	30	40
C10orf113_+_21435437.23-ENST00000529198.1,ENST00000534331.1_245	C10orf113_+_21435437.23-ENST00000529198.1,ENST00000534331.1	C10orf113	GTTTCTGATAATGAAGGAGT	-7	rA:dG	0.030	(0.021, 0.039)		0.120	0.164	40	40
C10orf113_+_21435437.23-ENST00000529198.1,ENST00000534331.1_248	C10orf113_+_21435437.23-ENST00000529198.1,ENST00000534331.1	C10orf113	GTTTCTGATAATGGAGGAGT	-7	rG:dG	0.077	(0.067, 0.086)		0.120	0.212	20	50
C10orf113_+_21435437.23-ENST00000529198.1,ENST00000534331.1_253	C10orf113_+_21435437.23-ENST00000529198.1,ENST00000534331.1	C10orf113	GTTTCTGATAATGTAGGAGT	-7	rU:dG	0.044	(0.035, 0.053)		0.120	0.192	30	30
C10orf113_+_21435437.23-ENST00000529198.1,ENST00000534331.1_261	C10orf113_+_21435437.23-ENST00000529198.1,ENST00000534331.1	C10orf113	GTTTCTGATAATGCGGGAGT	-6	rG:dT	0.185	(0.163, 0.208)		0.139	0.235	40	50
C10orf113_+_21435437.23-ENST00000529198.1,ENST00000534331.1_264	C10orf113_+_21435437.23-ENST00000529198.1,ENST00000534331.1	C10orf113	GTTTCTGATAATGCCGGAGT	-6	rC:dT	0.057	(0.047, 0.067)		0.139	0.209	50	60
C10orf113_+_21435437.23-ENST00000529198.1,ENST00000534331.1_267	C10orf113_+_21435437.23-ENST00000529198.1,ENST00000534331.1	C10orf113	GTTTCTGATAATGCTGGAGT	-6	rU:dT	0.038	(0.030, 0.046)		0.139	0.186	30	50
C10orf113_+_21435437.23-ENST00000529198.1,ENST00000534331.1_270	C10orf113_+_21435437.23-ENST00000529198.1,ENST00000534331.1	C10orf113	GTTTCTGATAATGCAAGAGT	-5	rA:dC	0.019	(0.010, 0.028)		0.130	0.201	30	40
C10orf113_+_21435437.23-ENST00000529198.1,ENST00000534331.1_275	C10orf113_+_21435437.23-ENST00000529198.1,ENST00000534331.1	C10orf113	GTTTCTGATAATGCACGAGT	-5	rC:dC	0.002	(-0.008, 0.011)		0.130	0.165	50	60
C10orf113_+_21435437.23-ENST00000529198.1,ENST00000534331.1_278	C10orf113_+_21435437.23-ENST00000529198.1,ENST00000534331.1	C10orf113	GTTTCTGATAATGCATGAGT	-5	rU:dC	0.001	(-0.008, 0.011)		0.130	0.165	20	60
C10orf113_+_21435437.23-ENST00000529198.1,ENST00000534331.1_282	C10orf113_+_21435437.23-ENST00000529198.1,ENST00000534331.1	C10orf113	GTTTCTGATAATGCAGAAGT	-4	rA:dC	0.023	(0.013, 0.032)		0.147	0.201	20	30
C10orf113_+_21435437.23-ENST00000529198.1,ENST00000534331.1_287	C10orf113_+_21435437.23-ENST00000529198.1,ENST00000534331.1	C10orf113	GTTTCTGATAATGCAGCAGT	-4	rC:dC	-0.004	(-0.013, 0.005)		0.147	0.165	30	50
C10orf113_+_21435437.23-ENST00000529198.1,ENST00000534331.1_290	C10orf113_+_21435437.23-ENST00000529198.1,ENST00000534331.1	C10orf113	GTTTCTGATAATGCAGTAGT	-4	rU:dC	0.004	(-0.006, 0.013)		0.147	0.165	30	60
C10orf113_+_21435437.23-ENST00000529198.1,ENST00000534331.1_297	C10orf113_+_21435437.23-ENST00000529198.1,ENST00000534331.1	C10orf113	GTTTCTGATAATGCAGGGGT	-3	rG:dT	0.399	(0.377, 0.421)		0.116	0.235	40	50
C10orf113_+_21435437.23-ENST00000529198.1,ENST00000534331.1_300	C10orf113_+_21435437.23-ENST00000529198.1,ENST00000534331.1	C10orf113	GTTTCTGATAATGCAGGCGT	-3	rC:dT	0.053	(0.044, 0.062)		0.116	0.209	30	40
C10orf113_+_21435437.23-ENST00000529198.1,ENST00000534331.1_303	C10orf113_+_21435437.23-ENST00000529198.1,ENST00000534331.1	C10orf113	GTTTCTGATAATGCAGGTGT	-3	rU:dT	0.081	(0.069, 0.094)		0.116	0.186	30	50
C10orf113_+_21435437.23-ENST00000529198.1,ENST00000534331.1_306	C10orf113_+_21435437.23-ENST00000529198.1,ENST00000534331.1	C10orf113	GTTTCTGATAATGCAGGAAT	-2	rA:dC	0.021	(0.013, 0.029)		0.113	0.201	30	30
C10orf113_+_21435437.23-ENST00000529198.1,ENST00000534331.1_311	C10orf113_+_21435437.23-ENST00000529198.1,ENST00000534331.1	C10orf113	GTTTCTGATAATGCAGGACT	-2	rC:dC	0.014	(0.005, 0.022)		0.113	0.165	30	50
C10orf113_+_21435437.23-ENST00000529198.1,ENST00000534331.1_314	C10orf113_+_21435437.23-ENST00000529198.1,ENST00000534331.1	C10orf113	GTTTCTGATAATGCAGGATT	-2	rU:dC	0.013	(0.005, 0.022)		0.113	0.165	30	50
C10orf113_+_21435437.23-ENST00000529198.1,ENST00000534331.1_316	C10orf113_+_21435437.23-ENST00000529198.1,ENST00000534331.1	C10orf113	GTTTCTGATAATGCAGGAGA	-1	rA:dA	0.061	(0.051, 0.070)		0.105	0.182	30	30
C10orf113_+_21435437.23-ENST00000529198.1,ENST00000534331.1_319	C10orf113_+_21435437.23-ENST00000529198.1,ENST00000534331.1	C10orf113	GTTTCTGATAATGCAGGAGG	-1	rG:dA	0.118	(0.106, 0.131)		0.105	0.200	30	50
C10orf113_+_21435437.23-ENST00000529198.1,ENST00000534331.1_322	C10orf113_+_21435437.23-ENST00000529198.1,ENST00000534331.1	C10orf113	GTTTCTGATAATGCAGGAGC	-1	rC:dA	0.073	(0.061, 0.084)		0.105	0.225	20	40
C10orf113_-_21435133.23-ENST00000529198.1,ENST00000534331.1	C10orf113_-_21435133.23-ENST00000529198.1,ENST00000534331.1	C10orf113	GAGGTCAGTGATAACTGCAA			1.000					30	40
C10orf113_-_21435133.23-ENST00000529198.1,ENST00000534331.1_105	C10orf113_-_21435133.23-ENST00000529198.1,ENST00000534331.1	C10orf113	GGGGTCAGTGATAACTGCAA	-19	rG:dT	0.687	(0.635, 0.739)		0.260	0.235	30	50
C10orf113_-_21435133.23-ENST00000529198.1,ENST00000534331.1_108	C10orf113_-_21435133.23-ENST00000529198.1,ENST00000534331.1	C10orf113	GCGGTCAGTGATAACTGCAA	-19	rC:dT	0.653	(0.602, 0.705)		0.260	0.209	30	40
C10orf113_-_21435133.23-ENST00000529198.1,ENST00000534331.1_111	C10orf113_-_21435133.23-ENST00000529198.1,ENST00000534331.1	C10orf113	GTGGTCAGTGATAACTGCAA	-19	rU:dT	0.536	(0.489, 0.584)		0.260	0.186	20	50
C10orf113_-_21435133.23-ENST00000529198.1,ENST00000534331.1_114	C10orf113_-_21435133.23-ENST00000529198.1,ENST00000534331.1	C10orf113	GAAGTCAGTGATAACTGCAA	-18	rA:dC	0.572	(0.523, 0.620)		0.218	0.201	20	40
C10orf113_-_21435133.23-ENST00000529198.1,ENST00000534331.1_119	C10orf113_-_21435133.23-ENST00000529198.1,ENST00000534331.1	C10orf113	GACGTCAGTGATAACTGCAA	-18	rC:dC	0.638	(0.587, 0.688)		0.218	0.165	30	30
C10orf113_-_21435133.23-ENST00000529198.1,ENST00000534331.1_122	C10orf113_-_21435133.23-ENST00000529198.1,ENST00000534331.1	C10orf113	GATGTCAGTGATAACTGCAA	-18	rU:dC	0.557	(0.511, 0.604)		0.218	0.165	30	40
C10orf113_-_21435133.23-ENST00000529198.1,ENST00000534331.1_126	C10orf113_-_21435133.23-ENST00000529198.1,ENST00000534331.1	C10orf113	GAGATCAGTGATAACTGCAA	-17	rA:dC	0.384	(0.344, 0.425)		0.274	0.201	20	40
C10orf113_-_21435133.23-ENST00000529198.1,ENST00000534331.1_131	C10orf113_-_21435133.23-ENST00000529198.1,ENST00000534331.1	C10orf113	GAGCTCAGTGATAACTGCAA	-17	rC:dC	0.446	(0.410, 0.481)		0.274	0.165	30	30
C10orf113_-_21435133.23-ENST00000529198.1,ENST00000534331.1_134	C10orf113_-_21435133.23-ENST00000529198.1,ENST00000534331.1	C10orf113	GAGTTCAGTGATAACTGCAA	-17	rU:dC	0.369	(0.329, 0.410)		0.274	0.165	20	30
C10orf113_-_21435133.23-ENST00000529198.1,ENST00000534331.1_136	C10orf113_-_21435133.23-ENST00000529198.1,ENST00000534331.1	C10orf113	GAGGACAGTGATAACTGCAA	-16	rA:dA	0.400	(0.358, 0.442)		0.261	0.182	20	30
C10orf113_-_21435133.23-ENST00000529198.1,ENST00000534331.1_139	C10orf113_-_21435133.23-ENST00000529198.1,ENST00000534331.1	C10orf113	GAGGGCAGTGATAACTGCAA	-16	rG:dA	0.515	(0.471, 0.558)		0.261	0.200	20	40
C10orf113_-_21435133.23-ENST00000529198.1,ENST00000534331.1_142	C10orf113_-_21435133.23-ENST00000529198.1,ENST00000534331.1	C10orf113	GAGGCCAGTGATAACTGCAA	-16	rC:dA	0.482	(0.435, 0.529)		0.261	0.225	30	30
C10orf113_-_21435133.23-ENST00000529198.1,ENST00000534331.1_149	C10orf113_-_21435133.23-ENST00000529198.1,ENST00000534331.1	C10orf113	GAGGTAAGTGATAACTGCAA	-15	rA:dG	0.238	(0.205, 0.271)		0.223	0.164	20	40
C10orf113_-_21435133.23-ENST00000529198.1,ENST00000534331.1_152	C10orf113_-_21435133.23-ENST00000529198.1,ENST00000534331.1	C10orf113	GAGGTGAGTGATAACTGCAA	-15	rG:dG	0.340	(0.303, 0.377)		0.223	0.212	30	40
C10orf113_-_21435133.23-ENST00000529198.1,ENST00000534331.1_157	C10orf113_-_21435133.23-ENST00000529198.1,ENST00000534331.1	C10orf113	GAGGTTAGTGATAACTGCAA	-15	rU:dG	0.385	(0.341, 0.428)		0.223	0.192	30	30
C10orf113_-_21435133.23-ENST00000529198.1,ENST00000534331.1_165	C10orf113_-_21435133.23-ENST00000529198.1,ENST00000534331.1	C10orf113	GAGGTCGGTGATAACTGCAA	-14	rG:dT	0.728	(0.683, 0.773)		0.256	0.235	30	40
C10orf113_-_21435133.23-ENST00000529198.1,ENST00000534331.1_168	C10orf113_-_21435133.23-ENST00000529198.1,ENST00000534331.1	C10orf113	GAGGTCCGTGATAACTGCAA	-14	rC:dT	0.363	(0.313, 0.412)		0.256	0.209	30	40
C10orf113_-_21435133.23-ENST00000529198.1,ENST00000534331.1_171	C10orf113_-_21435133.23-ENST00000529198.1,ENST00000534331.1	C10orf113	GAGGTCTGTGATAACTGCAA	-14	rU:dT	0.351	(0.304, 0.397)		0.256	0.186	20	30
C10orf113_-_21435133.23-ENST00000529198.1,ENST00000534331.1_174	C10orf113_-_21435133.23-ENST00000529198.1,ENST00000534331.1	C10orf113	GAGGTCAATGATAACTGCAA	-13	rA:dC	0.112	(0.091, 0.134)		0.259	0.201	30	40
C10orf113_-_21435133.23-ENST00000529198.1,ENST00000534331.1_179	C10orf113_-_21435133.23-ENST00000529198.1,ENST00000534331.1	C10orf113	GAGGTCACTGATAACTGCAA	-13	rC:dC	0.078	(0.059, 0.097)		0.259	0.165	30	30
C10orf113_-_21435133.23-ENST00000529198.1,ENST00000534331.1_182	C10orf113_-_21435133.23-ENST00000529198.1,ENST00000534331.1	C10orf113	GAGGTCATTGATAACTGCAA	-13	rU:dC	0.120	(0.095, 0.145)		0.259	0.165	30	40
C10orf113_-_21435133.23-ENST00000529198.1,ENST00000534331.1_184	C10orf113_-_21435133.23-ENST00000529198.1,ENST00000534331.1	C10orf113	GAGGTCAGAGATAACTGCAA	-12	rA:dA	0.237	(0.207, 0.268)		0.259	0.182	40	40
C10orf113_-_21435133.23-ENST00000529198.1,ENST00000534331.1_187	C10orf113_-_21435133.23-ENST00000529198.1,ENST00000534331.1	C10orf113	GAGGTCAGGGATAACTGCAA	-12	rG:dA	0.511	(0.471, 0.550)		0.259	0.200	40	50
C10orf113_-_21435133.23-ENST00000529198.1,ENST00000534331.1_190	C10orf113_-_21435133.23-ENST00000529198.1,ENST00000534331.1	C10orf113	GAGGTCAGCGATAACTGCAA	-12	rC:dA	0.186	(0.158, 0.215)		0.259	0.225	40	60
C10orf113_-_21435133.23-ENST00000529198.1,ENST00000534331.1_198	C10orf113_-_21435133.23-ENST00000529198.1,ENST00000534331.1	C10orf113	GAGGTCAGTAATAACTGCAA	-11	rA:dC	0.018	(0.004, 0.032)		0.242	0.201	30	50
C10orf113_-_21435133.23-ENST00000529198.1,ENST00000534331.1_203	C10orf113_-_21435133.23-ENST00000529198.1,ENST00000534331.1	C10orf113	GAGGTCAGTCATAACTGCAA	-11	rC:dC	-0.011	(-0.024, 0.003)		0.242	0.165	20	50
C10orf113_-_21435133.23-ENST00000529198.1,ENST00000534331.1_206	C10orf113_-_21435133.23-ENST00000529198.1,ENST00000534331.1	C10orf113	GAGGTCAGTTATAACTGCAA	-11	rU:dC	-0.006	(-0.020, 0.008)		0.242	0.165	30	40
C10orf113_-_21435133.23-ENST00000529198.1,ENST00000534331.1_213	C10orf113_-_21435133.23-ENST00000529198.1,ENST00000534331.1	C10orf113	GAGGTCAGTGGTAACTGCAA	-10	rG:dT	0.629	(0.591, 0.667)		0.204	0.235	30	40
C10orf113_-_21435133.23-ENST00000529198.1,ENST00000534331.1_216	C10orf113_-_21435133.23-ENST00000529198.1,ENST00000534331.1	C10orf113	GAGGTCAGTGCTAACTGCAA	-10	rC:dT	0.044	(0.029, 0.058)		0.204	0.209	30	40
C10orf113_-_21435133.23-ENST00000529198.1,ENST00000534331.1_219	C10orf113_-_21435133.23-ENST00000529198.1,ENST00000534331.1	C10orf113	GAGGTCAGTGTTAACTGCAA	-10	rU:dT	0.080	(0.061, 0.099)		0.204	0.186	20	40
C10orf113_-_21435133.23-ENST00000529198.1,ENST00000534331.1_220	C10orf113_-_21435133.23-ENST00000529198.1,ENST00000534331.1	C10orf113	GAGGTCAGTGAAAACTGCAA	-9	rA:dA	-0.002	(-0.016, 0.012)		0.191	0.182	30	40
C10orf113_-_21435133.23-ENST00000529198.1,ENST00000534331.1_223	C10orf113_-_21435133.23-ENST00000529198.1,ENST00000534331.1	C10orf113	GAGGTCAGTGAGAACTGCAA	-9	rG:dA	0.102	(0.085, 0.118)		0.191	0.200	30	50
C10orf113_-_21435133.23-ENST00000529198.1,ENST00000534331.1_226	C10orf113_-_21435133.23-ENST00000529198.1,ENST00000534331.1	C10orf113	GAGGTCAGTGACAACTGCAA	-9	rC:dA	0.086	(0.068, 0.103)		0.191	0.225	30	40
C10orf113_-_21435133.23-ENST00000529198.1,ENST00000534331.1_237	C10orf113_-_21435133.23-ENST00000529198.1,ENST00000534331.1	C10orf113	GAGGTCAGTGATGACTGCAA	-8	rG:dT	0.413	(0.366, 0.460)		0.181	0.235	20	40
C10orf113_-_21435133.23-ENST00000529198.1,ENST00000534331.1_240	C10orf113_-_21435133.23-ENST00000529198.1,ENST00000534331.1	C10orf113	GAGGTCAGTGATCACTGCAA	-8	rC:dT	0.047	(0.030, 0.063)		0.181	0.209	30	30
C10orf113_-_21435133.23-ENST00000529198.1,ENST00000534331.1_243	C10orf113_-_21435133.23-ENST00000529198.1,ENST00000534331.1	C10orf113	GAGGTCAGTGATTACTGCAA	-8	rU:dT	0.023	(0.010, 0.036)		0.181	0.186	30	50
C10orf113_-_21435133.23-ENST00000529198.1,ENST00000534331.1_249	C10orf113_-_21435133.23-ENST00000529198.1,ENST00000534331.1	C10orf113	GAGGTCAGTGATAGCTGCAA	-7	rG:dT	0.143	(0.121, 0.165)		0.120	0.235	30	50
C10orf113_-_21435133.23-ENST00000529198.1,ENST00000534331.1_252	C10orf113_-_21435133.23-ENST00000529198.1,ENST00000534331.1	C10orf113	GAGGTCAGTGATACCTGCAA	-7	rC:dT	0.015	(0.003, 0.028)		0.120	0.209	30	40
C10orf113_-_21435133.23-ENST00000529198.1,ENST00000534331.1_255	C10orf113_-_21435133.23-ENST00000529198.1,ENST00000534331.1	C10orf113	GAGGTCAGTGATATCTGCAA	-7	rU:dT	-0.003	(-0.016, 0.010)		0.120	0.186	30	40
C10orf113_-_21435133.23-ENST00000529198.1,ENST00000534331.1_257	C10orf113_-_21435133.23-ENST00000529198.1,ENST00000534331.1	C10orf113	GAGGTCAGTGATAAATGCAA	-6	rA:dG	-0.013	(-0.025, -0.002)		0.139	0.164	30	40
C10orf113_-_21435133.23-ENST00000529198.1,ENST00000534331.1_260	C10orf113_-_21435133.23-ENST00000529198.1,ENST00000534331.1	C10orf113	GAGGTCAGTGATAAGTGCAA	-6	rG:dG	0.003	(-0.007, 0.013)		0.139	0.212	30	50
C10orf113_-_21435133.23-ENST00000529198.1,ENST00000534331.1_265	C10orf113_-_21435133.23-ENST00000529198.1,ENST00000534331.1	C10orf113	GAGGTCAGTGATAATTGCAA	-6	rU:dG	-0.014	(-0.025, -0.002)		0.139	0.192	30	60
C10orf113_-_21435133.23-ENST00000529198.1,ENST00000534331.1_268	C10orf113_-_21435133.23-ENST00000529198.1,ENST00000534331.1	C10orf113	GAGGTCAGTGATAACAGCAA	-5	rA:dA	0.028	(0.013, 0.044)		0.130	0.182	30	50
C10orf113_-_21435133.23-ENST00000529198.1,ENST00000534331.1_271	C10orf113_-_21435133.23-ENST00000529198.1,ENST00000534331.1	C10orf113	GAGGTCAGTGATAACGGCAA	-5	rG:dA	0.058	(0.043, 0.074)		0.130	0.200	40	60
C10orf113_-_21435133.23-ENST00000529198.1,ENST00000534331.1_274	C10orf113_-_21435133.23-ENST00000529198.1,ENST00000534331.1	C10orf113	GAGGTCAGTGATAACCGCAA	-5	rC:dA	0.081	(0.061, 0.102)		0.130	0.225	40	60
C10orf113_-_21435133.23-ENST00000529198.1,ENST00000534331.1_282	C10orf113_-_21435133.23-ENST00000529198.1,ENST00000534331.1	C10orf113	GAGGTCAGTGATAACTACAA	-4	rA:dC	-0.002	(-0.014, 0.011)		0.147	0.201	30	50
C10orf113_-_21435133.23-ENST00000529198.1,ENST00000534331.1_287	C10orf113_-_21435133.23-ENST00000529198.1,ENST00000534331.1	C10orf113	GAGGTCAGTGATAACTCCAA	-4	rC:dC	-0.006	(-0.017, 0.005)		0.147	0.165	30	60
C10orf113_-_21435133.23-ENST00000529198.1,ENST00000534331.1_290	C10orf113_-_21435133.23-ENST00000529198.1,ENST00000534331.1	C10orf113	GAGGTCAGTGATAACTTCAA	-4	rU:dC	-0.012	(-0.024, 0.000)		0.147	0.165	30	50
C10orf113_-_21435133.23-ENST00000529198.1,ENST00000534331.1_293	C10orf113_-_21435133.23-ENST00000529198.1,ENST00000534331.1	C10orf113	GAGGTCAGTGATAACTGAAA	-3	rA:dG	-0.004	(-0.016, 0.009)		0.116	0.164	30	60
C10orf113_-_21435133.23-ENST00000529198.1,ENST00000534331.1_296	C10orf113_-_21435133.23-ENST00000529198.1,ENST00000534331.1	C10orf113	GAGGTCAGTGATAACTGGAA	-3	rG:dG	0.045	(0.032, 0.058)		0.116	0.212	30	50
C10orf113_-_21435133.23-ENST00000529198.1,ENST00000534331.1_301	C10orf113_-_21435133.23-ENST00000529198.1,ENST00000534331.1	C10orf113	GAGGTCAGTGATAACTGTAA	-3	rU:dG	0.022	(0.009, 0.035)		0.116	0.192	30	60
C10orf113_-_21435133.23-ENST00000529198.1,ENST00000534331.1_309	C10orf113_-_21435133.23-ENST00000529198.1,ENST00000534331.1	C10orf113	GAGGTCAGTGATAACTGCGA	-2	rG:dT	0.196	(0.169, 0.222)		0.113	0.235	50	50
C10orf113_-_21435133.23-ENST00000529198.1,ENST00000534331.1_312	C10orf113_-_21435133.23-ENST00000529198.1,ENST00000534331.1	C10orf113	GAGGTCAGTGATAACTGCCA	-2	rC:dT	0.022	(0.008, 0.035)		0.113	0.209	40	50
C10orf113_-_21435133.23-ENST00000529198.1,ENST00000534331.1_315	C10orf113_-_21435133.23-ENST00000529198.1,ENST00000534331.1	C10orf113	GAGGTCAGTGATAACTGCTA	-2	rU:dT	0.022	(0.008, 0.035)		0.113	0.186	30	30
C10orf113_-_21435133.23-ENST00000529198.1,ENST00000534331.1_321	C10orf113_-_21435133.23-ENST00000529198.1,ENST00000534331.1	C10orf113	GAGGTCAGTGATAACTGCAG	-1	rG:dT	0.173	(0.151, 0.195)		0.105	0.235	30	40
C10orf113_-_21435133.23-ENST00000529198.1,ENST00000534331.1_324	C10orf113_-_21435133.23-ENST00000529198.1,ENST00000534331.1	C10orf113	GAGGTCAGTGATAACTGCAC	-1	rC:dT	0.015	(0.003, 0.026)		0.105	0.209	30	60
C10orf113_-_21435133.23-ENST00000529198.1,ENST00000534331.1_327	C10orf113_-_21435133.23-ENST00000529198.1,ENST00000534331.1	C10orf113	GAGGTCAGTGATAACTGCAT	-1	rU:dT	0.017	(0.005, 0.029)		0.105	0.186	30	50
C10orf118_+_115903907.23-P2	C10orf118_+_115903907.23-P2	C10orf118	GTAACACTGAGAAATTGGAC			1.000					40	50
C10orf118_+_115903907.23-P2_100	C10orf118_+_115903907.23-P2	C10orf118	GAAACACTGAGAAATTGGAC	-19	rA:dA	0.801	(0.760, 0.841)		0.260	0.182	30	50
C10orf118_+_115903907.23-P2_103	C10orf118_+_115903907.23-P2	C10orf118	GGAACACTGAGAAATTGGAC	-19	rG:dA	0.881	(0.848, 0.915)		0.260	0.200	40	40
C10orf118_+_115903907.23-P2_106	C10orf118_+_115903907.23-P2	C10orf118	GCAACACTGAGAAATTGGAC	-19	rC:dA	0.745	(0.691, 0.799)		0.260	0.225	30	40
C10orf118_+_115903907.23-P2_117	C10orf118_+_115903907.23-P2	C10orf118	GTGACACTGAGAAATTGGAC	-18	rG:dT	0.890	(0.850, 0.930)		0.218	0.235	30	50
C10orf118_+_115903907.23-P2_120	C10orf118_+_115903907.23-P2	C10orf118	GTCACACTGAGAAATTGGAC	-18	rC:dT	0.806	(0.758, 0.854)		0.218	0.209	40	40
C10orf118_+_115903907.23-P2_123	C10orf118_+_115903907.23-P2	C10orf118	GTTACACTGAGAAATTGGAC	-18	rU:dT	0.716	(0.666, 0.765)		0.218	0.186	30	40
C10orf118_+_115903907.23-P2_129	C10orf118_+_115903907.23-P2	C10orf118	GTAGCACTGAGAAATTGGAC	-17	rG:dT	0.893	(0.847, 0.940)		0.274	0.235	30	50
C10orf118_+_115903907.23-P2_132	C10orf118_+_115903907.23-P2	C10orf118	GTACCACTGAGAAATTGGAC	-17	rC:dT	0.687	(0.640, 0.734)		0.274	0.209	40	50
C10orf118_+_115903907.23-P2_135	C10orf118_+_115903907.23-P2	C10orf118	GTATCACTGAGAAATTGGAC	-17	rU:dT	0.587	(0.550, 0.624)		0.274	0.186	30	40
C10orf118_+_115903907.23-P2_137	C10orf118_+_115903907.23-P2	C10orf118	GTAAAACTGAGAAATTGGAC	-16	rA:dG	0.324	(0.289, 0.360)		0.261	0.164	30	40
C10orf118_+_115903907.23-P2_140	C10orf118_+_115903907.23-P2	C10orf118	GTAAGACTGAGAAATTGGAC	-16	rG:dG	0.436	(0.401, 0.472)		0.261	0.212	40	40
C10orf118_+_115903907.23-P2_145	C10orf118_+_115903907.23-P2	C10orf118	GTAATACTGAGAAATTGGAC	-16	rU:dG	0.419	(0.380, 0.457)		0.261	0.192	30	50
C10orf118_+_115903907.23-P2_153	C10orf118_+_115903907.23-P2	C10orf118	GTAACGCTGAGAAATTGGAC	-15	rG:dT	0.819	(0.777, 0.862)		0.223	0.235	30	60
C10orf118_+_115903907.23-P2_156	C10orf118_+_115903907.23-P2	C10orf118	GTAACCCTGAGAAATTGGAC	-15	rC:dT	0.579	(0.533, 0.626)		0.223	0.209	30	60
C10orf118_+_115903907.23-P2_159	C10orf118_+_115903907.23-P2	C10orf118	GTAACTCTGAGAAATTGGAC	-15	rU:dT	0.491	(0.450, 0.532)		0.223	0.186	30	50
C10orf118_+_115903907.23-P2_161	C10orf118_+_115903907.23-P2	C10orf118	GTAACAATGAGAAATTGGAC	-14	rA:dG	0.276	(0.249, 0.304)		0.256	0.164	40	40
C10orf118_+_115903907.23-P2_164	C10orf118_+_115903907.23-P2	C10orf118	GTAACAGTGAGAAATTGGAC	-14	rG:dG	0.392	(0.362, 0.421)		0.256	0.212	30	50
C10orf118_+_115903907.23-P2_169	C10orf118_+_115903907.23-P2	C10orf118	GTAACATTGAGAAATTGGAC	-14	rU:dG	0.421	(0.381, 0.460)		0.256	0.192	30	50
C10orf118_+_115903907.23-P2_172	C10orf118_+_115903907.23-P2	C10orf118	GTAACACAGAGAAATTGGAC	-13	rA:dA	0.372	(0.337, 0.407)		0.259	0.182	30	60
C10orf118_+_115903907.23-P2_175	C10orf118_+_115903907.23-P2	C10orf118	GTAACACGGAGAAATTGGAC	-13	rG:dA	0.555	(0.516, 0.594)		0.259	0.200	40	60
C10orf118_+_115903907.23-P2_178	C10orf118_+_115903907.23-P2	C10orf118	GTAACACCGAGAAATTGGAC	-13	rC:dA	0.369	(0.328, 0.411)		0.259	0.225	30	60
C10orf118_+_115903907.23-P2_186	C10orf118_+_115903907.23-P2	C10orf118	GTAACACTAAGAAATTGGAC	-12	rA:dC	0.170	(0.145, 0.196)		0.259	0.201	20	50
C10orf118_+_115903907.23-P2_191	C10orf118_+_115903907.23-P2	C10orf118	GTAACACTCAGAAATTGGAC	-12	rC:dC	0.082	(0.057, 0.107)		0.259	0.165	30	50
C10orf118_+_115903907.23-P2_194	C10orf118_+_115903907.23-P2	C10orf118	GTAACACTTAGAAATTGGAC	-12	rU:dC	0.127	(0.097, 0.157)		0.259	0.165	40	50
C10orf118_+_115903907.23-P2_201	C10orf118_+_115903907.23-P2	C10orf118	GTAACACTGGGAAATTGGAC	-11	rG:dT	0.734	(0.698, 0.771)		0.242	0.235	20	60
C10orf118_+_115903907.23-P2_204	C10orf118_+_115903907.23-P2	C10orf118	GTAACACTGCGAAATTGGAC	-11	rC:dT	0.118	(0.092, 0.143)		0.242	0.209	40	60
C10orf118_+_115903907.23-P2_207	C10orf118_+_115903907.23-P2	C10orf118	GTAACACTGTGAAATTGGAC	-11	rU:dT	0.201	(0.168, 0.234)		0.242	0.186	20	50
C10orf118_+_115903907.23-P2_210	C10orf118_+_115903907.23-P2	C10orf118	GTAACACTGAAAAATTGGAC	-10	rA:dC	0.044	(0.028, 0.060)		0.204	0.201	30	50
C10orf118_+_115903907.23-P2_215	C10orf118_+_115903907.23-P2	C10orf118	GTAACACTGACAAATTGGAC	-10	rC:dC	0.011	(-0.000, 0.023)		0.204	0.165	30	50
C10orf118_+_115903907.23-P2_218	C10orf118_+_115903907.23-P2	C10orf118	GTAACACTGATAAATTGGAC	-10	rU:dC	0.015	(0.001, 0.028)		0.204	0.165	30	30
C10orf118_+_115903907.23-P2_225	C10orf118_+_115903907.23-P2	C10orf118	GTAACACTGAGGAATTGGAC	-9	rG:dT	0.719	(0.684, 0.754)		0.191	0.235	30	60
C10orf118_+_115903907.23-P2_228	C10orf118_+_115903907.23-P2	C10orf118	GTAACACTGAGCAATTGGAC	-9	rC:dT	0.145	(0.118, 0.171)		0.191	0.209	30	40
C10orf118_+_115903907.23-P2_231	C10orf118_+_115903907.23-P2	C10orf118	GTAACACTGAGTAATTGGAC	-9	rU:dT	0.169	(0.136, 0.202)		0.191	0.186	30	50
C10orf118_+_115903907.23-P2_237	C10orf118_+_115903907.23-P2	C10orf118	GTAACACTGAGAGATTGGAC	-8	rG:dT	0.600	(0.558, 0.642)		0.181	0.235	40	60
C10orf118_+_115903907.23-P2_240	C10orf118_+_115903907.23-P2	C10orf118	GTAACACTGAGACATTGGAC	-8	rC:dT	0.108	(0.080, 0.135)		0.181	0.209	30	50
C10orf118_+_115903907.23-P2_243	C10orf118_+_115903907.23-P2	C10orf118	GTAACACTGAGATATTGGAC	-8	rU:dT	0.115	(0.086, 0.144)		0.181	0.186	30	70
C10orf118_+_115903907.23-P2_249	C10orf118_+_115903907.23-P2	C10orf118	GTAACACTGAGAAGTTGGAC	-7	rG:dT	0.304	(0.271, 0.338)		0.120	0.235	30	50
C10orf118_+_115903907.23-P2_252	C10orf118_+_115903907.23-P2	C10orf118	GTAACACTGAGAACTTGGAC	-7	rC:dT	0.041	(0.026, 0.055)		0.120	0.209	40	60
C10orf118_+_115903907.23-P2_255	C10orf118_+_115903907.23-P2	C10orf118	GTAACACTGAGAATTTGGAC	-7	rU:dT	0.027	(0.012, 0.042)		0.120	0.186	30	50
C10orf118_+_115903907.23-P2_256	C10orf118_+_115903907.23-P2	C10orf118	GTAACACTGAGAAAATGGAC	-6	rA:dA	0.060	(0.045, 0.074)		0.139	0.182	30	50
C10orf118_+_115903907.23-P2_259	C10orf118_+_115903907.23-P2	C10orf118	GTAACACTGAGAAAGTGGAC	-6	rG:dA	0.069	(0.056, 0.082)		0.139	0.200	30	50
C10orf118_+_115903907.23-P2_262	C10orf118_+_115903907.23-P2	C10orf118	GTAACACTGAGAAACTGGAC	-6	rC:dA	0.116	(0.098, 0.134)		0.139	0.225	30	50
C10orf118_+_115903907.23-P2_268	C10orf118_+_115903907.23-P2	C10orf118	GTAACACTGAGAAATAGGAC	-5	rA:dA	0.084	(0.064, 0.103)		0.130	0.182	30	40
C10orf118_+_115903907.23-P2_271	C10orf118_+_115903907.23-P2	C10orf118	GTAACACTGAGAAATGGGAC	-5	rG:dA	0.154	(0.130, 0.178)		0.130	0.200	30	40
C10orf118_+_115903907.23-P2_274	C10orf118_+_115903907.23-P2	C10orf118	GTAACACTGAGAAATCGGAC	-5	rC:dA	0.120	(0.089, 0.152)		0.130	0.225	40	50
C10orf118_+_115903907.23-P2_282	C10orf118_+_115903907.23-P2	C10orf118	GTAACACTGAGAAATTAGAC	-4	rA:dC	0.003	(-0.010, 0.015)		0.147	0.201	30	50
C10orf118_+_115903907.23-P2_287	C10orf118_+_115903907.23-P2	C10orf118	GTAACACTGAGAAATTCGAC	-4	rC:dC	-0.015	(-0.026, -0.005)		0.147	0.165	40	60
C10orf118_+_115903907.23-P2_290	C10orf118_+_115903907.23-P2	C10orf118	GTAACACTGAGAAATTTGAC	-4	rU:dC	-0.014	(-0.026, -0.001)		0.147	0.165	30	50
C10orf118_+_115903907.23-P2_294	C10orf118_+_115903907.23-P2	C10orf118	GTAACACTGAGAAATTGAAC	-3	rA:dC	0.004	(-0.008, 0.016)		0.116	0.201	30	50
C10orf118_+_115903907.23-P2_299	C10orf118_+_115903907.23-P2	C10orf118	GTAACACTGAGAAATTGCAC	-3	rC:dC	-0.001	(-0.011, 0.009)		0.116	0.165	30	50
C10orf118_+_115903907.23-P2_302	C10orf118_+_115903907.23-P2	C10orf118	GTAACACTGAGAAATTGTAC	-3	rU:dC	0.001	(-0.010, 0.012)		0.116	0.165	20	40
C10orf118_+_115903907.23-P2_309	C10orf118_+_115903907.23-P2	C10orf118	GTAACACTGAGAAATTGGGC	-2	rG:dT	0.284	(0.255, 0.314)		0.113	0.235	30	30
C10orf118_+_115903907.23-P2_312	C10orf118_+_115903907.23-P2	C10orf118	GTAACACTGAGAAATTGGCC	-2	rC:dT	0.024	(0.009, 0.038)		0.113	0.209	20	40
C10orf118_+_115903907.23-P2_315	C10orf118_+_115903907.23-P2	C10orf118	GTAACACTGAGAAATTGGTC	-2	rU:dT	0.033	(0.018, 0.047)		0.113	0.186	40	60
C10orf118_+_115903907.23-P2_317	C10orf118_+_115903907.23-P2	C10orf118	GTAACACTGAGAAATTGGAA	-1	rA:dG	0.003	(-0.009, 0.015)		0.105	0.164	30	40
C10orf118_+_115903907.23-P2_320	C10orf118_+_115903907.23-P2	C10orf118	GTAACACTGAGAAATTGGAG	-1	rG:dG	0.053	(0.040, 0.065)		0.105	0.212	30	40
C10orf118_+_115903907.23-P2_325	C10orf118_+_115903907.23-P2	C10orf118	GTAACACTGAGAAATTGGAT	-1	rU:dG	0.010	(-0.004, 0.023)		0.105	0.192	30	50
C10orf118_+_115904113.23-P2	C10orf118_+_115904113.23-P2	C10orf118	GAATGCAATAACAGTTAATG			1.000					30	50
C10orf118_+_115904113.23-P2_105	C10orf118_+_115904113.23-P2	C10orf118	GGATGCAATAACAGTTAATG	-19	rG:dT	0.579	(0.512, 0.646)		0.260	0.235	40	60
C10orf118_+_115904113.23-P2_108	C10orf118_+_115904113.23-P2	C10orf118	GCATGCAATAACAGTTAATG	-19	rC:dT	0.437	(0.376, 0.498)		0.260	0.209	30	50
C10orf118_+_115904113.23-P2_111	C10orf118_+_115904113.23-P2	C10orf118	GTATGCAATAACAGTTAATG	-19	rU:dT	0.334	(0.284, 0.383)		0.260	0.186	30	50
C10orf118_+_115904113.23-P2_117	C10orf118_+_115904113.23-P2	C10orf118	GAGTGCAATAACAGTTAATG	-18	rG:dT	0.659	(0.588, 0.729)		0.218	0.235	30	50
C10orf118_+_115904113.23-P2_120	C10orf118_+_115904113.23-P2	C10orf118	GACTGCAATAACAGTTAATG	-18	rC:dT	0.510	(0.441, 0.580)		0.218	0.209	30	40
C10orf118_+_115904113.23-P2_123	C10orf118_+_115904113.23-P2	C10orf118	GATTGCAATAACAGTTAATG	-18	rU:dT	0.369	(0.313, 0.424)		0.218	0.186	20	50
C10orf118_+_115904113.23-P2_124	C10orf118_+_115904113.23-P2	C10orf118	GAAAGCAATAACAGTTAATG	-17	rA:dA	0.358	(0.316, 0.401)		0.274	0.182	20	50
C10orf118_+_115904113.23-P2_127	C10orf118_+_115904113.23-P2	C10orf118	GAAGGCAATAACAGTTAATG	-17	rG:dA	0.552	(0.506, 0.598)		0.274	0.200	20	60
C10orf118_+_115904113.23-P2_130	C10orf118_+_115904113.23-P2	C10orf118	GAACGCAATAACAGTTAATG	-17	rC:dA	0.412	(0.360, 0.463)		0.274	0.225	30	60
C10orf118_+_115904113.23-P2_138	C10orf118_+_115904113.23-P2	C10orf118	GAATACAATAACAGTTAATG	-16	rA:dC	0.150	(0.113, 0.186)		0.261	0.201	30	50
C10orf118_+_115904113.23-P2_143	C10orf118_+_115904113.23-P2	C10orf118	GAATCCAATAACAGTTAATG	-16	rC:dC	0.174	(0.141, 0.207)		0.261	0.165	30	60
C10orf118_+_115904113.23-P2_146	C10orf118_+_115904113.23-P2	C10orf118	GAATTCAATAACAGTTAATG	-16	rU:dC	0.129	(0.098, 0.159)		0.261	0.165	30	50
C10orf118_+_115904113.23-P2_149	C10orf118_+_115904113.23-P2	C10orf118	GAATGAAATAACAGTTAATG	-15	rA:dG	0.107	(0.080, 0.135)		0.223	0.164	30	40
C10orf118_+_115904113.23-P2_152	C10orf118_+_115904113.23-P2	C10orf118	GAATGGAATAACAGTTAATG	-15	rG:dG	0.237	(0.201, 0.272)		0.223	0.212	30	50
C10orf118_+_115904113.23-P2_157	C10orf118_+_115904113.23-P2	C10orf118	GAATGTAATAACAGTTAATG	-15	rU:dG	0.239	(0.201, 0.277)		0.223	0.192	30	50
C10orf118_+_115904113.23-P2_165	C10orf118_+_115904113.23-P2	C10orf118	GAATGCGATAACAGTTAATG	-14	rG:dT	0.504	(0.442, 0.566)		0.256	0.235	40	50
C10orf118_+_115904113.23-P2_168	C10orf118_+_115904113.23-P2	C10orf118	GAATGCCATAACAGTTAATG	-14	rC:dT	0.179	(0.140, 0.218)		0.256	0.209	30	60
C10orf118_+_115904113.23-P2_171	C10orf118_+_115904113.23-P2	C10orf118	GAATGCTATAACAGTTAATG	-14	rU:dT	0.174	(0.137, 0.212)		0.256	0.186	30	60
C10orf118_+_115904113.23-P2_177	C10orf118_+_115904113.23-P2	C10orf118	GAATGCAGTAACAGTTAATG	-13	rG:dT	0.551	(0.495, 0.606)		0.259	0.235	30	50
C10orf118_+_115904113.23-P2_180	C10orf118_+_115904113.23-P2	C10orf118	GAATGCACTAACAGTTAATG	-13	rC:dT	0.126	(0.097, 0.156)		0.259	0.209	30	50
C10orf118_+_115904113.23-P2_183	C10orf118_+_115904113.23-P2	C10orf118	GAATGCATTAACAGTTAATG	-13	rU:dT	0.139	(0.109, 0.170)		0.259	0.186	20	40
C10orf118_+_115904113.23-P2_184	C10orf118_+_115904113.23-P2	C10orf118	GAATGCAAAAACAGTTAATG	-12	rA:dA	0.041	(0.017, 0.066)		0.259	0.182	20	50
C10orf118_+_115904113.23-P2_187	C10orf118_+_115904113.23-P2	C10orf118	GAATGCAAGAACAGTTAATG	-12	rG:dA	0.232	(0.194, 0.269)		0.259	0.200	30	60
C10orf118_+_115904113.23-P2_190	C10orf118_+_115904113.23-P2	C10orf118	GAATGCAACAACAGTTAATG	-12	rC:dA	0.075	(0.046, 0.103)		0.259	0.225	20	50
C10orf118_+_115904113.23-P2_201	C10orf118_+_115904113.23-P2	C10orf118	GAATGCAATGACAGTTAATG	-11	rG:dT	0.482	(0.425, 0.539)		0.242	0.235	20	60
C10orf118_+_115904113.23-P2_204	C10orf118_+_115904113.23-P2	C10orf118	GAATGCAATCACAGTTAATG	-11	rC:dT	-0.008	(-0.026, 0.011)		0.242	0.209	30	40
C10orf118_+_115904113.23-P2_207	C10orf118_+_115904113.23-P2	C10orf118	GAATGCAATTACAGTTAATG	-11	rU:dT	0.012	(-0.006, 0.030)		0.242	0.186	30	50
C10orf118_+_115904113.23-P2_213	C10orf118_+_115904113.23-P2	C10orf118	GAATGCAATAGCAGTTAATG	-10	rG:dT	0.460	(0.407, 0.513)		0.204	0.235	30	50
C10orf118_+_115904113.23-P2_216	C10orf118_+_115904113.23-P2	C10orf118	GAATGCAATACCAGTTAATG	-10	rC:dT	-0.004	(-0.019, 0.012)		0.204	0.209	30	50
C10orf118_+_115904113.23-P2_219	C10orf118_+_115904113.23-P2	C10orf118	GAATGCAATATCAGTTAATG	-10	rU:dT	0.007	(-0.009, 0.023)		0.204	0.186	20	60
C10orf118_+_115904113.23-P2_221	C10orf118_+_115904113.23-P2	C10orf118	GAATGCAATAAAAGTTAATG	-9	rA:dG	-0.059	(-0.072, -0.045)		0.191	0.164	20	30
C10orf118_+_115904113.23-P2_224	C10orf118_+_115904113.23-P2	C10orf118	GAATGCAATAAGAGTTAATG	-9	rG:dG	0.049	(0.032, 0.066)		0.191	0.212	30	50
C10orf118_+_115904113.23-P2_229	C10orf118_+_115904113.23-P2	C10orf118	GAATGCAATAATAGTTAATG	-9	rU:dG	0.103	(0.075, 0.131)		0.191	0.192	30	50
C10orf118_+_115904113.23-P2_237	C10orf118_+_115904113.23-P2	C10orf118	GAATGCAATAACGGTTAATG	-8	rG:dT	0.269	(0.222, 0.317)		0.181	0.235	40	50
C10orf118_+_115904113.23-P2_240	C10orf118_+_115904113.23-P2	C10orf118	GAATGCAATAACCGTTAATG	-8	rC:dT	-0.012	(-0.027, 0.003)		0.181	0.209	30	70
C10orf118_+_115904113.23-P2_243	C10orf118_+_115904113.23-P2	C10orf118	GAATGCAATAACTGTTAATG	-8	rU:dT	-0.029	(-0.044, -0.014)		0.181	0.186	20	50
C10orf118_+_115904113.23-P2_246	C10orf118_+_115904113.23-P2	C10orf118	GAATGCAATAACAATTAATG	-7	rA:dC	-0.025	(-0.040, -0.011)		0.120	0.201	20	30
C10orf118_+_115904113.23-P2_251	C10orf118_+_115904113.23-P2	C10orf118	GAATGCAATAACACTTAATG	-7	rC:dC	-0.022	(-0.033, -0.010)		0.120	0.165	30	60
C10orf118_+_115904113.23-P2_254	C10orf118_+_115904113.23-P2	C10orf118	GAATGCAATAACATTTAATG	-7	rU:dC	-0.036	(-0.049, -0.023)		0.120	0.165	30	40
C10orf118_+_115904113.23-P2_256	C10orf118_+_115904113.23-P2	C10orf118	GAATGCAATAACAGATAATG	-6	rA:dA	-0.024	(-0.042, -0.007)		0.139	0.182	30	50
C10orf118_+_115904113.23-P2_259	C10orf118_+_115904113.23-P2	C10orf118	GAATGCAATAACAGGTAATG	-6	rG:dA	0.002	(-0.010, 0.014)		0.139	0.200	30	50
C10orf118_+_115904113.23-P2_262	C10orf118_+_115904113.23-P2	C10orf118	GAATGCAATAACAGCTAATG	-6	rC:dA	-0.008	(-0.024, 0.008)		0.139	0.225	30	30
C10orf118_+_115904113.23-P2_268	C10orf118_+_115904113.23-P2	C10orf118	GAATGCAATAACAGTAAATG	-5	rA:dA	-0.032	(-0.046, -0.017)		0.130	0.182	20	40
C10orf118_+_115904113.23-P2_271	C10orf118_+_115904113.23-P2	C10orf118	GAATGCAATAACAGTGAATG	-5	rG:dA	0.004	(-0.012, 0.019)		0.130	0.200	30	50
C10orf118_+_115904113.23-P2_274	C10orf118_+_115904113.23-P2	C10orf118	GAATGCAATAACAGTCAATG	-5	rC:dA	-0.009	(-0.025, 0.007)		0.130	0.225	20	30
C10orf118_+_115904113.23-P2_285	C10orf118_+_115904113.23-P2	C10orf118	GAATGCAATAACAGTTGATG	-4	rG:dT	0.142	(0.115, 0.169)		0.147	0.235	30	50
C10orf118_+_115904113.23-P2_288	C10orf118_+_115904113.23-P2	C10orf118	GAATGCAATAACAGTTCATG	-4	rC:dT	-0.026	(-0.041, -0.011)		0.147	0.209	30	50
C10orf118_+_115904113.23-P2_291	C10orf118_+_115904113.23-P2	C10orf118	GAATGCAATAACAGTTTATG	-4	rU:dT	-0.033	(-0.048, -0.017)		0.147	0.186	30	50
C10orf118_+_115904113.23-P2_297	C10orf118_+_115904113.23-P2	C10orf118	GAATGCAATAACAGTTAGTG	-3	rG:dT	0.171	(0.144, 0.197)		0.116	0.235	30	50
C10orf118_+_115904113.23-P2_300	C10orf118_+_115904113.23-P2	C10orf118	GAATGCAATAACAGTTACTG	-3	rC:dT	-0.009	(-0.022, 0.005)		0.116	0.209	40	40
C10orf118_+_115904113.23-P2_303	C10orf118_+_115904113.23-P2	C10orf118	GAATGCAATAACAGTTATTG	-3	rU:dT	-0.020	(-0.034, -0.005)		0.116	0.186	30	40
C10orf118_+_115904113.23-P2_304	C10orf118_+_115904113.23-P2	C10orf118	GAATGCAATAACAGTTAAAG	-2	rA:dA	-0.016	(-0.027, -0.005)		0.113	0.182	30	60
C10orf118_+_115904113.23-P2_307	C10orf118_+_115904113.23-P2	C10orf118	GAATGCAATAACAGTTAAGG	-2	rG:dA	0.041	(0.030, 0.053)		0.113	0.200	30	50
C10orf118_+_115904113.23-P2_310	C10orf118_+_115904113.23-P2	C10orf118	GAATGCAATAACAGTTAACG	-2	rC:dA	-0.019	(-0.031, -0.007)		0.113	0.225	40	70
C10orf118_+_115904113.23-P2_318	C10orf118_+_115904113.23-P2	C10orf118	GAATGCAATAACAGTTAATA	-1	rA:dC	-0.040	(-0.053, -0.027)		0.105	0.201	30	50
C10orf118_+_115904113.23-P2_323	C10orf118_+_115904113.23-P2	C10orf118	GAATGCAATAACAGTTAATC	-1	rC:dC	-0.026	(-0.037, -0.015)		0.105	0.165	40	50
C10orf118_+_115904113.23-P2_326	C10orf118_+_115904113.23-P2	C10orf118	GAATGCAATAACAGTTAATT	-1	rU:dC	-0.032	(-0.043, -0.020)		0.105	0.165	30	50
C10orf118_+_115904293.23-P2	C10orf118_+_115904293.23-P2	C10orf118	GCACGTCATCAAAGTAAAGT			1.000					40	60
C10orf118_+_115904293.23-P2_101	C10orf118_+_115904293.23-P2	C10orf118	GAACGTCATCAAAGTAAAGT	-19	rA:dG	0.439	(0.398, 0.479)		0.260	0.164	30	60
C10orf118_+_115904293.23-P2_104	C10orf118_+_115904293.23-P2	C10orf118	GGACGTCATCAAAGTAAAGT	-19	rG:dG	0.496	(0.457, 0.535)		0.260	0.212	40	60
C10orf118_+_115904293.23-P2_109	C10orf118_+_115904293.23-P2	C10orf118	GTACGTCATCAAAGTAAAGT	-19	rU:dG	0.317	(0.282, 0.352)		0.260	0.192	30	60
C10orf118_+_115904293.23-P2_117	C10orf118_+_115904293.23-P2	C10orf118	GCGCGTCATCAAAGTAAAGT	-18	rG:dT	0.346	(0.297, 0.394)		0.218	0.235	30	60
C10orf118_+_115904293.23-P2_120	C10orf118_+_115904293.23-P2	C10orf118	GCCCGTCATCAAAGTAAAGT	-18	rC:dT	0.292	(0.249, 0.335)		0.218	0.209	30	50
C10orf118_+_115904293.23-P2_123	C10orf118_+_115904293.23-P2	C10orf118	GCTCGTCATCAAAGTAAAGT	-18	rU:dT	0.229	(0.195, 0.264)		0.218	0.186	40	60
C10orf118_+_115904293.23-P2_125	C10orf118_+_115904293.23-P2	C10orf118	GCAAGTCATCAAAGTAAAGT	-17	rA:dG	0.201	(0.170, 0.232)		0.274	0.164	30	60
C10orf118_+_115904293.23-P2_128	C10orf118_+_115904293.23-P2	C10orf118	GCAGGTCATCAAAGTAAAGT	-17	rG:dG	0.276	(0.244, 0.309)		0.274	0.212	40	60
C10orf118_+_115904293.23-P2_133	C10orf118_+_115904293.23-P2	C10orf118	GCATGTCATCAAAGTAAAGT	-17	rU:dG	0.175	(0.147, 0.202)		0.274	0.192	30	50
C10orf118_+_115904293.23-P2_138	C10orf118_+_115904293.23-P2	C10orf118	GCACATCATCAAAGTAAAGT	-16	rA:dC	0.133	(0.106, 0.159)		0.261	0.201	40	50
C10orf118_+_115904293.23-P2_143	C10orf118_+_115904293.23-P2	C10orf118	GCACCTCATCAAAGTAAAGT	-16	rC:dC	0.158	(0.131, 0.184)		0.261	0.165	30	60
C10orf118_+_115904293.23-P2_146	C10orf118_+_115904293.23-P2	C10orf118	GCACTTCATCAAAGTAAAGT	-16	rU:dC	0.127	(0.102, 0.151)		0.261	0.165	30	60
C10orf118_+_115904293.23-P2_148	C10orf118_+_115904293.23-P2	C10orf118	GCACGACATCAAAGTAAAGT	-15	rA:dA	0.115	(0.093, 0.137)		0.223	0.182	30	60
C10orf118_+_115904293.23-P2_151	C10orf118_+_115904293.23-P2	C10orf118	GCACGGCATCAAAGTAAAGT	-15	rG:dA	0.201	(0.171, 0.230)		0.223	0.200	40	50
C10orf118_+_115904293.23-P2_154	C10orf118_+_115904293.23-P2	C10orf118	GCACGCCATCAAAGTAAAGT	-15	rC:dA	0.154	(0.126, 0.182)		0.223	0.225	40	60
C10orf118_+_115904293.23-P2_161	C10orf118_+_115904293.23-P2	C10orf118	GCACGTAATCAAAGTAAAGT	-14	rA:dG	0.068	(0.049, 0.088)		0.256	0.164	30	60
C10orf118_+_115904293.23-P2_164	C10orf118_+_115904293.23-P2	C10orf118	GCACGTGATCAAAGTAAAGT	-14	rG:dG	0.133	(0.111, 0.154)		0.256	0.212	30	60
C10orf118_+_115904293.23-P2_169	C10orf118_+_115904293.23-P2	C10orf118	GCACGTTATCAAAGTAAAGT	-14	rU:dG	0.124	(0.102, 0.147)		0.256	0.192	30	50
C10orf118_+_115904293.23-P2_177	C10orf118_+_115904293.23-P2	C10orf118	GCACGTCGTCAAAGTAAAGT	-13	rG:dT	0.313	(0.271, 0.355)		0.259	0.235	30	60
C10orf118_+_115904293.23-P2_180	C10orf118_+_115904293.23-P2	C10orf118	GCACGTCCTCAAAGTAAAGT	-13	rC:dT	0.060	(0.040, 0.080)		0.259	0.209	40	60
C10orf118_+_115904293.23-P2_183	C10orf118_+_115904293.23-P2	C10orf118	GCACGTCTTCAAAGTAAAGT	-13	rU:dT	0.094	(0.073, 0.115)		0.259	0.186	40	50
C10orf118_+_115904293.23-P2_184	C10orf118_+_115904293.23-P2	C10orf118	GCACGTCAACAAAGTAAAGT	-12	rA:dA	0.037	(0.017, 0.057)		0.259	0.182	30	60
C10orf118_+_115904293.23-P2_187	C10orf118_+_115904293.23-P2	C10orf118	GCACGTCAGCAAAGTAAAGT	-12	rG:dA	0.118	(0.092, 0.145)		0.259	0.200	30	40
C10orf118_+_115904293.23-P2_190	C10orf118_+_115904293.23-P2	C10orf118	GCACGTCACCAAAGTAAAGT	-12	rC:dA	0.061	(0.040, 0.082)		0.259	0.225	30	60
C10orf118_+_115904293.23-P2_197	C10orf118_+_115904293.23-P2	C10orf118	GCACGTCATAAAAGTAAAGT	-11	rA:dG	-0.005	(-0.020, 0.010)		0.242	0.164	30	60
C10orf118_+_115904293.23-P2_200	C10orf118_+_115904293.23-P2	C10orf118	GCACGTCATGAAAGTAAAGT	-11	rG:dG	0.075	(0.060, 0.091)		0.242	0.212	40	40
C10orf118_+_115904293.23-P2_205	C10orf118_+_115904293.23-P2	C10orf118	GCACGTCATTAAAGTAAAGT	-11	rU:dG	0.063	(0.044, 0.081)		0.242	0.192	40	50
C10orf118_+_115904293.23-P2_213	C10orf118_+_115904293.23-P2	C10orf118	GCACGTCATCGAAGTAAAGT	-10	rG:dT	0.232	(0.199, 0.265)		0.204	0.235	40	60
C10orf118_+_115904293.23-P2_216	C10orf118_+_115904293.23-P2	C10orf118	GCACGTCATCCAAGTAAAGT	-10	rC:dT	0.001	(-0.015, 0.017)		0.204	0.209	30	60
C10orf118_+_115904293.23-P2_219	C10orf118_+_115904293.23-P2	C10orf118	GCACGTCATCTAAGTAAAGT	-10	rU:dT	0.010	(-0.005, 0.025)		0.204	0.186	20	60
C10orf118_+_115904293.23-P2_225	C10orf118_+_115904293.23-P2	C10orf118	GCACGTCATCAGAGTAAAGT	-9	rG:dT	0.311	(0.278, 0.343)		0.191	0.235	30	50
C10orf118_+_115904293.23-P2_228	C10orf118_+_115904293.23-P2	C10orf118	GCACGTCATCACAGTAAAGT	-9	rC:dT	0.003	(-0.013, 0.019)		0.191	0.209	30	50
C10orf118_+_115904293.23-P2_231	C10orf118_+_115904293.23-P2	C10orf118	GCACGTCATCATAGTAAAGT	-9	rU:dT	0.008	(-0.008, 0.025)		0.191	0.186	40	50
C10orf118_+_115904293.23-P2_237	C10orf118_+_115904293.23-P2	C10orf118	GCACGTCATCAAGGTAAAGT	-8	rG:dT	0.227	(0.199, 0.254)		0.181	0.235	40	50
C10orf118_+_115904293.23-P2_240	C10orf118_+_115904293.23-P2	C10orf118	GCACGTCATCAACGTAAAGT	-8	rC:dT	-0.005	(-0.020, 0.010)		0.181	0.209	50	60
C10orf118_+_115904293.23-P2_243	C10orf118_+_115904293.23-P2	C10orf118	GCACGTCATCAATGTAAAGT	-8	rU:dT	-0.009	(-0.023, 0.005)		0.181	0.186	40	60
C10orf118_+_115904293.23-P2_246	C10orf118_+_115904293.23-P2	C10orf118	GCACGTCATCAAAATAAAGT	-7	rA:dC	0.001	(-0.011, 0.012)		0.120	0.201	30	40
C10orf118_+_115904293.23-P2_251	C10orf118_+_115904293.23-P2	C10orf118	GCACGTCATCAAACTAAAGT	-7	rC:dC	0.001	(-0.009, 0.011)		0.120	0.165	30	50
C10orf118_+_115904293.23-P2_254	C10orf118_+_115904293.23-P2	C10orf118	GCACGTCATCAAATTAAAGT	-7	rU:dC	-0.007	(-0.019, 0.004)		0.120	0.165	30	60
C10orf118_+_115904293.23-P2_256	C10orf118_+_115904293.23-P2	C10orf118	GCACGTCATCAAAGAAAAGT	-6	rA:dA	0.005	(-0.007, 0.018)		0.139	0.182	30	40
C10orf118_+_115904293.23-P2_259	C10orf118_+_115904293.23-P2	C10orf118	GCACGTCATCAAAGGAAAGT	-6	rG:dA	0.028	(0.016, 0.041)		0.139	0.200	30	50
C10orf118_+_115904293.23-P2_262	C10orf118_+_115904293.23-P2	C10orf118	GCACGTCATCAAAGCAAAGT	-6	rC:dA	0.016	(0.004, 0.028)		0.139	0.225	40	40
C10orf118_+_115904293.23-P2_273	C10orf118_+_115904293.23-P2	C10orf118	GCACGTCATCAAAGTGAAGT	-5	rG:dT	0.098	(0.078, 0.118)		0.130	0.235	40	40
C10orf118_+_115904293.23-P2_276	C10orf118_+_115904293.23-P2	C10orf118	GCACGTCATCAAAGTCAAGT	-5	rC:dT	0.006	(-0.009, 0.020)		0.130	0.209	30	50
C10orf118_+_115904293.23-P2_279	C10orf118_+_115904293.23-P2	C10orf118	GCACGTCATCAAAGTTAAGT	-5	rU:dT	-0.002	(-0.017, 0.013)		0.130	0.186	30	50
C10orf118_+_115904293.23-P2_285	C10orf118_+_115904293.23-P2	C10orf118	GCACGTCATCAAAGTAGAGT	-4	rG:dT	0.147	(0.123, 0.171)		0.147	0.235	40	60
C10orf118_+_115904293.23-P2_288	C10orf118_+_115904293.23-P2	C10orf118	GCACGTCATCAAAGTACAGT	-4	rC:dT	0.008	(-0.004, 0.021)		0.147	0.209	30	50
C10orf118_+_115904293.23-P2_291	C10orf118_+_115904293.23-P2	C10orf118	GCACGTCATCAAAGTATAGT	-4	rU:dT	0.008	(-0.005, 0.021)		0.147	0.186	40	40
C10orf118_+_115904293.23-P2_297	C10orf118_+_115904293.23-P2	C10orf118	GCACGTCATCAAAGTAAGGT	-3	rG:dT	0.203	(0.179, 0.227)		0.116	0.235	40	60
C10orf118_+_115904293.23-P2_300	C10orf118_+_115904293.23-P2	C10orf118	GCACGTCATCAAAGTAACGT	-3	rC:dT	0.012	(0.000, 0.024)		0.116	0.209	40	50
C10orf118_+_115904293.23-P2_303	C10orf118_+_115904293.23-P2	C10orf118	GCACGTCATCAAAGTAATGT	-3	rU:dT	0.010	(-0.002, 0.023)		0.116	0.186	30	40
C10orf118_+_115904293.23-P2_306	C10orf118_+_115904293.23-P2	C10orf118	GCACGTCATCAAAGTAAAAT	-2	rA:dC	-0.008	(-0.019, 0.003)		0.113	0.201	30	40
C10orf118_+_115904293.23-P2_311	C10orf118_+_115904293.23-P2	C10orf118	GCACGTCATCAAAGTAAACT	-2	rC:dC	0.002	(-0.008, 0.013)		0.113	0.165	30	50
C10orf118_+_115904293.23-P2_314	C10orf118_+_115904293.23-P2	C10orf118	GCACGTCATCAAAGTAAATT	-2	rU:dC	-0.000	(-0.011, 0.010)		0.113	0.165	40	50
C10orf118_+_115904293.23-P2_316	C10orf118_+_115904293.23-P2	C10orf118	GCACGTCATCAAAGTAAAGA	-1	rA:dA	0.008	(-0.004, 0.020)		0.105	0.182	30	40
C10orf118_+_115904293.23-P2_319	C10orf118_+_115904293.23-P2	C10orf118	GCACGTCATCAAAGTAAAGG	-1	rG:dA	0.054	(0.042, 0.065)		0.105	0.200	40	50
C10orf118_+_115904293.23-P2_322	C10orf118_+_115904293.23-P2	C10orf118	GCACGTCATCAAAGTAAAGC	-1	rC:dA	0.006	(-0.007, 0.018)		0.105	0.225	40	50
C10orf118_+_115933900.23-P1	C10orf118_+_115933900.23-P1	C10orf118	GCGGCCGCTGAGTGAGGCGT			1.000					40	50
C10orf118_+_115933900.23-P1_101	C10orf118_+_115933900.23-P1	C10orf118	GAGGCCGCTGAGTGAGGCGT	-19	rA:dG	1.023	(0.973, 1.073)		0.260	0.164	40	50
C10orf118_+_115933900.23-P1_104	C10orf118_+_115933900.23-P1	C10orf118	GGGGCCGCTGAGTGAGGCGT	-19	rG:dG	1.000	(0.958, 1.041)		0.260	0.212	30	40
C10orf118_+_115933900.23-P1_109	C10orf118_+_115933900.23-P1	C10orf118	GTGGCCGCTGAGTGAGGCGT	-19	rU:dG	0.988	(0.937, 1.039)		0.260	0.192	40	40
C10orf118_+_115933900.23-P1_114	C10orf118_+_115933900.23-P1	C10orf118	GCAGCCGCTGAGTGAGGCGT	-18	rA:dC	0.921	(0.880, 0.961)		0.218	0.201	30	50
C10orf118_+_115933900.23-P1_119	C10orf118_+_115933900.23-P1	C10orf118	GCCGCCGCTGAGTGAGGCGT	-18	rC:dC	0.953	(0.916, 0.991)		0.218	0.165	40	60
C10orf118_+_115933900.23-P1_122	C10orf118_+_115933900.23-P1	C10orf118	GCTGCCGCTGAGTGAGGCGT	-18	rU:dC	0.887	(0.851, 0.924)		0.218	0.165	40	50
C10orf118_+_115933900.23-P1_126	C10orf118_+_115933900.23-P1	C10orf118	GCGACCGCTGAGTGAGGCGT	-17	rA:dC	0.846	(0.802, 0.890)		0.274	0.201	50	50
C10orf118_+_115933900.23-P1_131	C10orf118_+_115933900.23-P1	C10orf118	GCGCCCGCTGAGTGAGGCGT	-17	rC:dC	0.812	(0.780, 0.844)		0.274	0.165	40	40
C10orf118_+_115933900.23-P1_134	C10orf118_+_115933900.23-P1	C10orf118	GCGTCCGCTGAGTGAGGCGT	-17	rU:dC	0.778	(0.747, 0.810)		0.274	0.165	50	50
C10orf118_+_115933900.23-P1_137	C10orf118_+_115933900.23-P1	C10orf118	GCGGACGCTGAGTGAGGCGT	-16	rA:dG	0.766	(0.723, 0.808)		0.261	0.164	30	60
C10orf118_+_115933900.23-P1_140	C10orf118_+_115933900.23-P1	C10orf118	GCGGGCGCTGAGTGAGGCGT	-16	rG:dG	0.776	(0.733, 0.819)		0.261	0.212	40	50
C10orf118_+_115933900.23-P1_145	C10orf118_+_115933900.23-P1	C10orf118	GCGGTCGCTGAGTGAGGCGT	-16	rU:dG	0.888	(0.842, 0.934)		0.261	0.192	40	50
C10orf118_+_115933900.23-P1_149	C10orf118_+_115933900.23-P1	C10orf118	GCGGCAGCTGAGTGAGGCGT	-15	rA:dG	0.732	(0.697, 0.768)		0.223	0.164	40	40
C10orf118_+_115933900.23-P1_152	C10orf118_+_115933900.23-P1	C10orf118	GCGGCGGCTGAGTGAGGCGT	-15	rG:dG	0.788	(0.753, 0.822)		0.223	0.212	40	40
C10orf118_+_115933900.23-P1_157	C10orf118_+_115933900.23-P1	C10orf118	GCGGCTGCTGAGTGAGGCGT	-15	rU:dG	0.932	(0.891, 0.973)		0.223	0.192	30	50
C10orf118_+_115933900.23-P1_162	C10orf118_+_115933900.23-P1	C10orf118	GCGGCCACTGAGTGAGGCGT	-14	rA:dC	0.768	(0.734, 0.801)		0.256	0.201	50	50
C10orf118_+_115933900.23-P1_167	C10orf118_+_115933900.23-P1	C10orf118	GCGGCCCCTGAGTGAGGCGT	-14	rC:dC	0.582	(0.545, 0.620)		0.256	0.165	40	40
C10orf118_+_115933900.23-P1_170	C10orf118_+_115933900.23-P1	C10orf118	GCGGCCTCTGAGTGAGGCGT	-14	rU:dC	0.707	(0.675, 0.738)		0.256	0.165	50	50
C10orf118_+_115933900.23-P1_173	C10orf118_+_115933900.23-P1	C10orf118	GCGGCCGATGAGTGAGGCGT	-13	rA:dG	0.683	(0.648, 0.719)		0.259	0.164	40	50
C10orf118_+_115933900.23-P1_176	C10orf118_+_115933900.23-P1	C10orf118	GCGGCCGGTGAGTGAGGCGT	-13	rG:dG	0.755	(0.724, 0.787)		0.259	0.212	40	40
C10orf118_+_115933900.23-P1_181	C10orf118_+_115933900.23-P1	C10orf118	GCGGCCGTTGAGTGAGGCGT	-13	rU:dG	0.828	(0.797, 0.860)		0.259	0.192	50	50
C10orf118_+_115933900.23-P1_184	C10orf118_+_115933900.23-P1	C10orf118	GCGGCCGCAGAGTGAGGCGT	-12	rA:dA	0.771	(0.735, 0.807)		0.259	0.182	40	50
C10orf118_+_115933900.23-P1_187	C10orf118_+_115933900.23-P1	C10orf118	GCGGCCGCGGAGTGAGGCGT	-12	rG:dA	0.853	(0.822, 0.884)		0.259	0.200	40	40
C10orf118_+_115933900.23-P1_190	C10orf118_+_115933900.23-P1	C10orf118	GCGGCCGCCGAGTGAGGCGT	-12	rC:dA	0.626	(0.579, 0.673)		0.259	0.225	50	60
C10orf118_+_115933900.23-P1_198	C10orf118_+_115933900.23-P1	C10orf118	GCGGCCGCTAAGTGAGGCGT	-11	rA:dC	0.334	(0.295, 0.373)		0.242	0.201	40	50
C10orf118_+_115933900.23-P1_203	C10orf118_+_115933900.23-P1	C10orf118	GCGGCCGCTCAGTGAGGCGT	-11	rC:dC	0.113	(0.091, 0.134)		0.242	0.165	50	50
C10orf118_+_115933900.23-P1_206	C10orf118_+_115933900.23-P1	C10orf118	GCGGCCGCTTAGTGAGGCGT	-11	rU:dC	0.176	(0.147, 0.204)		0.242	0.165	50	50
C10orf118_+_115933900.23-P1_213	C10orf118_+_115933900.23-P1	C10orf118	GCGGCCGCTGGGTGAGGCGT	-10	rG:dT	0.874	(0.839, 0.909)		0.204	0.235	40	40
C10orf118_+_115933900.23-P1_216	C10orf118_+_115933900.23-P1	C10orf118	GCGGCCGCTGCGTGAGGCGT	-10	rC:dT	0.392	(0.346, 0.439)		0.204	0.209	30	30
C10orf118_+_115933900.23-P1_219	C10orf118_+_115933900.23-P1	C10orf118	GCGGCCGCTGTGTGAGGCGT	-10	rU:dT	0.502	(0.447, 0.556)		0.204	0.186	40	40
C10orf118_+_115933900.23-P1_222	C10orf118_+_115933900.23-P1	C10orf118	GCGGCCGCTGAATGAGGCGT	-9	rA:dC	0.156	(0.129, 0.183)		0.191	0.201	40	50
C10orf118_+_115933900.23-P1_227	C10orf118_+_115933900.23-P1	C10orf118	GCGGCCGCTGACTGAGGCGT	-9	rC:dC	0.071	(0.057, 0.085)		0.191	0.165	40	50
C10orf118_+_115933900.23-P1_230	C10orf118_+_115933900.23-P1	C10orf118	GCGGCCGCTGATTGAGGCGT	-9	rU:dC	0.077	(0.058, 0.096)		0.191	0.165	50	60
C10orf118_+_115933900.23-P1_232	C10orf118_+_115933900.23-P1	C10orf118	GCGGCCGCTGAGAGAGGCGT	-8	rA:dA	0.314	(0.274, 0.355)		0.181	0.182	40	50
C10orf118_+_115933900.23-P1_235	C10orf118_+_115933900.23-P1	C10orf118	GCGGCCGCTGAGGGAGGCGT	-8	rG:dA	0.529	(0.497, 0.561)		0.181	0.200	30	40
C10orf118_+_115933900.23-P1_238	C10orf118_+_115933900.23-P1	C10orf118	GCGGCCGCTGAGCGAGGCGT	-8	rC:dA	0.507	(0.459, 0.555)		0.181	0.225	40	40
C10orf118_+_115933900.23-P1_246	C10orf118_+_115933900.23-P1	C10orf118	GCGGCCGCTGAGTAAGGCGT	-7	rA:dC	0.192	(0.153, 0.232)		0.120	0.201	30	50
C10orf118_+_115933900.23-P1_251	C10orf118_+_115933900.23-P1	C10orf118	GCGGCCGCTGAGTCAGGCGT	-7	rC:dC	0.044	(0.032, 0.056)		0.120	0.165	40	50
C10orf118_+_115933900.23-P1_254	C10orf118_+_115933900.23-P1	C10orf118	GCGGCCGCTGAGTTAGGCGT	-7	rU:dC	0.040	(0.027, 0.053)		0.120	0.165	50	50
C10orf118_+_115933900.23-P1_261	C10orf118_+_115933900.23-P1	C10orf118	GCGGCCGCTGAGTGGGGCGT	-6	rG:dT	0.432	(0.410, 0.454)		0.139	0.235	30	40
C10orf118_+_115933900.23-P1_264	C10orf118_+_115933900.23-P1	C10orf118	GCGGCCGCTGAGTGCGGCGT	-6	rC:dT	0.142	(0.115, 0.169)		0.139	0.209	40	40
C10orf118_+_115933900.23-P1_267	C10orf118_+_115933900.23-P1	C10orf118	GCGGCCGCTGAGTGTGGCGT	-6	rU:dT	0.148	(0.127, 0.170)		0.139	0.186	40	40
C10orf118_+_115933900.23-P1_270	C10orf118_+_115933900.23-P1	C10orf118	GCGGCCGCTGAGTGAAGCGT	-5	rA:dC	0.088	(0.065, 0.111)		0.130	0.201	50	50
C10orf118_+_115933900.23-P1_275	C10orf118_+_115933900.23-P1	C10orf118	GCGGCCGCTGAGTGACGCGT	-5	rC:dC	0.008	(-0.007, 0.023)		0.130	0.165	50	60
C10orf118_+_115933900.23-P1_278	C10orf118_+_115933900.23-P1	C10orf118	GCGGCCGCTGAGTGATGCGT	-5	rU:dC	0.010	(-0.003, 0.023)		0.130	0.165	30	40
C10orf118_+_115933900.23-P1_282	C10orf118_+_115933900.23-P1	C10orf118	GCGGCCGCTGAGTGAGACGT	-4	rA:dC	0.125	(0.094, 0.156)		0.147	0.201	30	50
C10orf118_+_115933900.23-P1_287	C10orf118_+_115933900.23-P1	C10orf118	GCGGCCGCTGAGTGAGCCGT	-4	rC:dC	0.006	(-0.008, 0.021)		0.147	0.165	30	30
C10orf118_+_115933900.23-P1_290	C10orf118_+_115933900.23-P1	C10orf118	GCGGCCGCTGAGTGAGTCGT	-4	rU:dC	0.015	(-0.001, 0.030)		0.147	0.165	50	50
C10orf118_+_115933900.23-P1_293	C10orf118_+_115933900.23-P1	C10orf118	GCGGCCGCTGAGTGAGGAGT	-3	rA:dG	0.107	(0.088, 0.125)		0.116	0.164	30	30
C10orf118_+_115933900.23-P1_296	C10orf118_+_115933900.23-P1	C10orf118	GCGGCCGCTGAGTGAGGGGT	-3	rG:dG	0.250	(0.232, 0.268)		0.116	0.212	30	40
C10orf118_+_115933900.23-P1_301	C10orf118_+_115933900.23-P1	C10orf118	GCGGCCGCTGAGTGAGGTGT	-3	rU:dG	0.271	(0.246, 0.296)		0.116	0.192	30	40
C10orf118_+_115933900.23-P1_306	C10orf118_+_115933900.23-P1	C10orf118	GCGGCCGCTGAGTGAGGCAT	-2	rA:dC	0.110	(0.095, 0.125)		0.113	0.201	30	40
C10orf118_+_115933900.23-P1_311	C10orf118_+_115933900.23-P1	C10orf118	GCGGCCGCTGAGTGAGGCCT	-2	rC:dC	0.045	(0.033, 0.057)		0.113	0.165	30	30
C10orf118_+_115933900.23-P1_314	C10orf118_+_115933900.23-P1	C10orf118	GCGGCCGCTGAGTGAGGCTT	-2	rU:dC	0.046	(0.035, 0.058)		0.113	0.165	30	40
C10orf118_+_115933900.23-P1_316	C10orf118_+_115933900.23-P1	C10orf118	GCGGCCGCTGAGTGAGGCGA	-1	rA:dA	0.147	(0.124, 0.171)		0.105	0.182	40	40
C10orf118_+_115933900.23-P1_319	C10orf118_+_115933900.23-P1	C10orf118	GCGGCCGCTGAGTGAGGCGG	-1	rG:dA	0.199	(0.182, 0.217)		0.105	0.200	30	30
C10orf118_+_115933900.23-P1_322	C10orf118_+_115933900.23-P1	C10orf118	GCGGCCGCTGAGTGAGGCGC	-1	rC:dA	0.167	(0.147, 0.187)		0.105	0.225	40	40
C10orf118_+_115933932.23-P1	C10orf118_+_115933932.23-P1	C10orf118	GTGATGTGTCAGCTCCGCAG			1.000					30	50
C10orf118_+_115933932.23-P1_100	C10orf118_+_115933932.23-P1	C10orf118	GAGATGTGTCAGCTCCGCAG	-19	rA:dA	0.935	(0.901, 0.969)		0.260	0.182	40	50
C10orf118_+_115933932.23-P1_103	C10orf118_+_115933932.23-P1	C10orf118	GGGATGTGTCAGCTCCGCAG	-19	rG:dA	0.945	(0.910, 0.980)		0.260	0.200	30	40
C10orf118_+_115933932.23-P1_106	C10orf118_+_115933932.23-P1	C10orf118	GCGATGTGTCAGCTCCGCAG	-19	rC:dA	0.921	(0.885, 0.957)		0.260	0.225	40	50
C10orf118_+_115933932.23-P1_114	C10orf118_+_115933932.23-P1	C10orf118	GTAATGTGTCAGCTCCGCAG	-18	rA:dC	0.834	(0.802, 0.866)		0.218	0.201	40	60
C10orf118_+_115933932.23-P1_119	C10orf118_+_115933932.23-P1	C10orf118	GTCATGTGTCAGCTCCGCAG	-18	rC:dC	0.856	(0.823, 0.889)		0.218	0.165	30	50
C10orf118_+_115933932.23-P1_122	C10orf118_+_115933932.23-P1	C10orf118	GTTATGTGTCAGCTCCGCAG	-18	rU:dC	0.812	(0.783, 0.841)		0.218	0.165	40	60
C10orf118_+_115933932.23-P1_129	C10orf118_+_115933932.23-P1	C10orf118	GTGGTGTGTCAGCTCCGCAG	-17	rG:dT	0.975	(0.942, 1.009)		0.274	0.235	20	40
C10orf118_+_115933932.23-P1_132	C10orf118_+_115933932.23-P1	C10orf118	GTGCTGTGTCAGCTCCGCAG	-17	rC:dT	0.859	(0.825, 0.893)		0.274	0.209	30	50
C10orf118_+_115933932.23-P1_135	C10orf118_+_115933932.23-P1	C10orf118	GTGTTGTGTCAGCTCCGCAG	-17	rU:dT	0.786	(0.750, 0.823)		0.274	0.186	30	50
C10orf118_+_115933932.23-P1_136	C10orf118_+_115933932.23-P1	C10orf118	GTGAAGTGTCAGCTCCGCAG	-16	rA:dA	0.754	(0.716, 0.792)		0.261	0.182	30	50
C10orf118_+_115933932.23-P1_139	C10orf118_+_115933932.23-P1	C10orf118	GTGAGGTGTCAGCTCCGCAG	-16	rG:dA	0.825	(0.793, 0.857)		0.261	0.200	30	50
C10orf118_+_115933932.23-P1_142	C10orf118_+_115933932.23-P1	C10orf118	GTGACGTGTCAGCTCCGCAG	-16	rC:dA	0.803	(0.766, 0.841)		0.261	0.225	20	50
C10orf118_+_115933932.23-P1_150	C10orf118_+_115933932.23-P1	C10orf118	GTGATATGTCAGCTCCGCAG	-15	rA:dC	0.582	(0.544, 0.619)		0.223	0.201	30	50
C10orf118_+_115933932.23-P1_155	C10orf118_+_115933932.23-P1	C10orf118	GTGATCTGTCAGCTCCGCAG	-15	rC:dC	0.519	(0.480, 0.559)		0.223	0.165	30	40
C10orf118_+_115933932.23-P1_158	C10orf118_+_115933932.23-P1	C10orf118	GTGATTTGTCAGCTCCGCAG	-15	rU:dC	0.503	(0.462, 0.545)		0.223	0.165	20	50
C10orf118_+_115933932.23-P1_160	C10orf118_+_115933932.23-P1	C10orf118	GTGATGAGTCAGCTCCGCAG	-14	rA:dA	0.632	(0.595, 0.669)		0.256	0.182	40	50
C10orf118_+_115933932.23-P1_163	C10orf118_+_115933932.23-P1	C10orf118	GTGATGGGTCAGCTCCGCAG	-14	rG:dA	0.728	(0.699, 0.757)		0.256	0.200	40	40
C10orf118_+_115933932.23-P1_166	C10orf118_+_115933932.23-P1	C10orf118	GTGATGCGTCAGCTCCGCAG	-14	rC:dA	0.661	(0.618, 0.705)		0.256	0.225	40	50
C10orf118_+_115933932.23-P1_174	C10orf118_+_115933932.23-P1	C10orf118	GTGATGTATCAGCTCCGCAG	-13	rA:dC	0.466	(0.425, 0.506)		0.259	0.201	40	60
C10orf118_+_115933932.23-P1_179	C10orf118_+_115933932.23-P1	C10orf118	GTGATGTCTCAGCTCCGCAG	-13	rC:dC	0.301	(0.267, 0.335)		0.259	0.165	30	50
C10orf118_+_115933932.23-P1_182	C10orf118_+_115933932.23-P1	C10orf118	GTGATGTTTCAGCTCCGCAG	-13	rU:dC	0.426	(0.386, 0.467)		0.259	0.165	40	60
C10orf118_+_115933932.23-P1_184	C10orf118_+_115933932.23-P1	C10orf118	GTGATGTGACAGCTCCGCAG	-12	rA:dA	0.615	(0.573, 0.656)		0.259	0.182	30	30
C10orf118_+_115933932.23-P1_187	C10orf118_+_115933932.23-P1	C10orf118	GTGATGTGGCAGCTCCGCAG	-12	rG:dA	0.737	(0.705, 0.768)		0.259	0.200	40	40
C10orf118_+_115933932.23-P1_190	C10orf118_+_115933932.23-P1	C10orf118	GTGATGTGCCAGCTCCGCAG	-12	rC:dA	0.558	(0.516, 0.599)		0.259	0.225	30	30
C10orf118_+_115933932.23-P1_197	C10orf118_+_115933932.23-P1	C10orf118	GTGATGTGTAAGCTCCGCAG	-11	rA:dG	0.324	(0.287, 0.362)		0.242	0.164	30	30
C10orf118_+_115933932.23-P1_200	C10orf118_+_115933932.23-P1	C10orf118	GTGATGTGTGAGCTCCGCAG	-11	rG:dG	0.553	(0.524, 0.581)		0.242	0.212	30	40
C10orf118_+_115933932.23-P1_205	C10orf118_+_115933932.23-P1	C10orf118	GTGATGTGTTAGCTCCGCAG	-11	rU:dG	0.576	(0.541, 0.610)		0.242	0.192	40	50
C10orf118_+_115933932.23-P1_213	C10orf118_+_115933932.23-P1	C10orf118	GTGATGTGTCGGCTCCGCAG	-10	rG:dT	0.814	(0.783, 0.846)		0.204	0.235	40	50
C10orf118_+_115933932.23-P1_216	C10orf118_+_115933932.23-P1	C10orf118	GTGATGTGTCCGCTCCGCAG	-10	rC:dT	0.387	(0.340, 0.435)		0.204	0.209	40	40
C10orf118_+_115933932.23-P1_219	C10orf118_+_115933932.23-P1	C10orf118	GTGATGTGTCTGCTCCGCAG	-10	rU:dT	0.372	(0.332, 0.411)		0.204	0.186	50	50
C10orf118_+_115933932.23-P1_222	C10orf118_+_115933932.23-P1	C10orf118	GTGATGTGTCAACTCCGCAG	-9	rA:dC	0.109	(0.090, 0.128)		0.191	0.201	40	60
C10orf118_+_115933932.23-P1_227	C10orf118_+_115933932.23-P1	C10orf118	GTGATGTGTCACCTCCGCAG	-9	rC:dC	0.075	(0.063, 0.087)		0.191	0.165	20	40
C10orf118_+_115933932.23-P1_230	C10orf118_+_115933932.23-P1	C10orf118	GTGATGTGTCATCTCCGCAG	-9	rU:dC	0.069	(0.055, 0.084)		0.191	0.165	30	60
C10orf118_+_115933932.23-P1_233	C10orf118_+_115933932.23-P1	C10orf118	GTGATGTGTCAGATCCGCAG	-8	rA:dG	0.056	(0.038, 0.073)		0.181	0.164	30	50
C10orf118_+_115933932.23-P1_236	C10orf118_+_115933932.23-P1	C10orf118	GTGATGTGTCAGGTCCGCAG	-8	rG:dG	0.309	(0.264, 0.354)		0.181	0.212	40	40
C10orf118_+_115933932.23-P1_241	C10orf118_+_115933932.23-P1	C10orf118	GTGATGTGTCAGTTCCGCAG	-8	rU:dG	0.424	(0.381, 0.468)		0.181	0.192	40	60
C10orf118_+_115933932.23-P1_244	C10orf118_+_115933932.23-P1	C10orf118	GTGATGTGTCAGCACCGCAG	-7	rA:dA	0.117	(0.089, 0.145)		0.120	0.182	40	40
C10orf118_+_115933932.23-P1_247	C10orf118_+_115933932.23-P1	C10orf118	GTGATGTGTCAGCGCCGCAG	-7	rG:dA	0.112	(0.091, 0.133)		0.120	0.200	50	60
C10orf118_+_115933932.23-P1_250	C10orf118_+_115933932.23-P1	C10orf118	GTGATGTGTCAGCCCCGCAG	-7	rC:dA	0.298	(0.263, 0.333)		0.120	0.225	30	50
C10orf118_+_115933932.23-P1_257	C10orf118_+_115933932.23-P1	C10orf118	GTGATGTGTCAGCTACGCAG	-6	rA:dG	0.024	(0.014, 0.034)		0.139	0.164	30	50
C10orf118_+_115933932.23-P1_260	C10orf118_+_115933932.23-P1	C10orf118	GTGATGTGTCAGCTGCGCAG	-6	rG:dG	0.029	(0.020, 0.037)		0.139	0.212	20	50
C10orf118_+_115933932.23-P1_265	C10orf118_+_115933932.23-P1	C10orf118	GTGATGTGTCAGCTTCGCAG	-6	rU:dG	0.032	(0.022, 0.042)		0.139	0.192	30	40
C10orf118_+_115933932.23-P1_269	C10orf118_+_115933932.23-P1	C10orf118	GTGATGTGTCAGCTCAGCAG	-5	rA:dG	0.043	(0.032, 0.054)		0.130	0.164	30	40
C10orf118_+_115933932.23-P1_272	C10orf118_+_115933932.23-P1	C10orf118	GTGATGTGTCAGCTCGGCAG	-5	rG:dG	0.064	(0.051, 0.076)		0.130	0.212	30	40
C10orf118_+_115933932.23-P1_277	C10orf118_+_115933932.23-P1	C10orf118	GTGATGTGTCAGCTCTGCAG	-5	rU:dG	0.073	(0.058, 0.088)		0.130	0.192	30	30
C10orf118_+_115933932.23-P1_282	C10orf118_+_115933932.23-P1	C10orf118	GTGATGTGTCAGCTCCACAG	-4	rA:dC	0.103	(0.083, 0.122)		0.147	0.201	30	40
C10orf118_+_115933932.23-P1_287	C10orf118_+_115933932.23-P1	C10orf118	GTGATGTGTCAGCTCCCCAG	-4	rC:dC	0.054	(0.043, 0.066)		0.147	0.165	30	50
C10orf118_+_115933932.23-P1_290	C10orf118_+_115933932.23-P1	C10orf118	GTGATGTGTCAGCTCCTCAG	-4	rU:dC	0.049	(0.037, 0.061)		0.147	0.165	30	50
C10orf118_+_115933932.23-P1_293	C10orf118_+_115933932.23-P1	C10orf118	GTGATGTGTCAGCTCCGAAG	-3	rA:dG	0.078	(0.061, 0.095)		0.116	0.164	30	40
C10orf118_+_115933932.23-P1_296	C10orf118_+_115933932.23-P1	C10orf118	GTGATGTGTCAGCTCCGGAG	-3	rG:dG	0.192	(0.168, 0.216)		0.116	0.212	30	50
C10orf118_+_115933932.23-P1_301	C10orf118_+_115933932.23-P1	C10orf118	GTGATGTGTCAGCTCCGTAG	-3	rU:dG	0.159	(0.133, 0.184)		0.116	0.192	40	40
C10orf118_+_115933932.23-P1_309	C10orf118_+_115933932.23-P1	C10orf118	GTGATGTGTCAGCTCCGCGG	-2	rG:dT	0.476	(0.445, 0.507)		0.113	0.235	40	40
C10orf118_+_115933932.23-P1_312	C10orf118_+_115933932.23-P1	C10orf118	GTGATGTGTCAGCTCCGCCG	-2	rC:dT	0.118	(0.098, 0.137)		0.113	0.209	40	40
C10orf118_+_115933932.23-P1_315	C10orf118_+_115933932.23-P1	C10orf118	GTGATGTGTCAGCTCCGCTG	-2	rU:dT	0.125	(0.105, 0.145)		0.113	0.186	40	50
C10orf118_+_115933932.23-P1_318	C10orf118_+_115933932.23-P1	C10orf118	GTGATGTGTCAGCTCCGCAA	-1	rA:dC	0.095	(0.084, 0.105)		0.105	0.201	40	40
C10orf118_+_115933932.23-P1_323	C10orf118_+_115933932.23-P1	C10orf118	GTGATGTGTCAGCTCCGCAC	-1	rC:dC	0.060	(0.053, 0.067)		0.105	0.165	40	60
C10orf118_+_115933932.23-P1_326	C10orf118_+_115933932.23-P1	C10orf118	GTGATGTGTCAGCTCCGCAT	-1	rU:dC	0.062	(0.056, 0.068)		0.105	0.165	40	60
C10orf118_-_115903967.23-P2	C10orf118_-_115903967.23-P2	C10orf118	GAAAAAATGCTTAAAGAACA			1.000					30	50
C10orf118_-_115903967.23-P2_105	C10orf118_-_115903967.23-P2	C10orf118	GGAAAAATGCTTAAAGAACA	-19	rG:dT	0.237	(0.183, 0.291)		0.260	0.235	30	60
C10orf118_-_115903967.23-P2_108	C10orf118_-_115903967.23-P2	C10orf118	GCAAAAATGCTTAAAGAACA	-19	rC:dT	0.227	(0.184, 0.269)		0.260	0.209	20	50
C10orf118_-_115903967.23-P2_111	C10orf118_-_115903967.23-P2	C10orf118	GTAAAAATGCTTAAAGAACA	-19	rU:dT	0.189	(0.157, 0.222)		0.260	0.186	30	50
C10orf118_-_115903967.23-P2_117	C10orf118_-_115903967.23-P2	C10orf118	GAGAAAATGCTTAAAGAACA	-18	rG:dT	0.335	(0.284, 0.386)		0.218	0.235	30	50
C10orf118_-_115903967.23-P2_120	C10orf118_-_115903967.23-P2	C10orf118	GACAAAATGCTTAAAGAACA	-18	rC:dT	0.282	(0.237, 0.328)		0.218	0.209	20	50
C10orf118_-_115903967.23-P2_123	C10orf118_-_115903967.23-P2	C10orf118	GATAAAATGCTTAAAGAACA	-18	rU:dT	0.238	(0.199, 0.277)		0.218	0.186	20	40
C10orf118_-_115903967.23-P2_129	C10orf118_-_115903967.23-P2	C10orf118	GAAGAAATGCTTAAAGAACA	-17	rG:dT	0.418	(0.368, 0.469)		0.274	0.235	30	40
C10orf118_-_115903967.23-P2_132	C10orf118_-_115903967.23-P2	C10orf118	GAACAAATGCTTAAAGAACA	-17	rC:dT	0.249	(0.207, 0.291)		0.274	0.209	20	50
C10orf118_-_115903967.23-P2_135	C10orf118_-_115903967.23-P2	C10orf118	GAATAAATGCTTAAAGAACA	-17	rU:dT	0.196	(0.161, 0.230)		0.274	0.186	20	50
C10orf118_-_115903967.23-P2_141	C10orf118_-_115903967.23-P2	C10orf118	GAAAGAATGCTTAAAGAACA	-16	rG:dT	0.391	(0.347, 0.434)		0.261	0.235	30	50
C10orf118_-_115903967.23-P2_144	C10orf118_-_115903967.23-P2	C10orf118	GAAACAATGCTTAAAGAACA	-16	rC:dT	0.182	(0.152, 0.213)		0.261	0.209	30	60
C10orf118_-_115903967.23-P2_147	C10orf118_-_115903967.23-P2	C10orf118	GAAATAATGCTTAAAGAACA	-16	rU:dT	0.148	(0.120, 0.177)		0.261	0.186	20	60
C10orf118_-_115903967.23-P2_153	C10orf118_-_115903967.23-P2	C10orf118	GAAAAGATGCTTAAAGAACA	-15	rG:dT	0.346	(0.297, 0.395)		0.223	0.235	20	50
C10orf118_-_115903967.23-P2_156	C10orf118_-_115903967.23-P2	C10orf118	GAAAACATGCTTAAAGAACA	-15	rC:dT	0.128	(0.098, 0.157)		0.223	0.209	30	60
C10orf118_-_115903967.23-P2_159	C10orf118_-_115903967.23-P2	C10orf118	GAAAATATGCTTAAAGAACA	-15	rU:dT	0.109	(0.083, 0.135)		0.223	0.186	20	50
C10orf118_-_115903967.23-P2_165	C10orf118_-_115903967.23-P2	C10orf118	GAAAAAGTGCTTAAAGAACA	-14	rG:dT	0.262	(0.221, 0.304)		0.256	0.235	20	40
C10orf118_-_115903967.23-P2_168	C10orf118_-_115903967.23-P2	C10orf118	GAAAAACTGCTTAAAGAACA	-14	rC:dT	0.087	(0.063, 0.111)		0.256	0.209	30	40
C10orf118_-_115903967.23-P2_171	C10orf118_-_115903967.23-P2	C10orf118	GAAAAATTGCTTAAAGAACA	-14	rU:dT	0.067	(0.045, 0.089)		0.256	0.186	30	50
C10orf118_-_115903967.23-P2_172	C10orf118_-_115903967.23-P2	C10orf118	GAAAAAAAGCTTAAAGAACA	-13	rA:dA	0.021	(0.000, 0.042)		0.259	0.182	20	40
C10orf118_-_115903967.23-P2_175	C10orf118_-_115903967.23-P2	C10orf118	GAAAAAAGGCTTAAAGAACA	-13	rG:dA	0.133	(0.102, 0.164)		0.259	0.200	20	40
C10orf118_-_115903967.23-P2_178	C10orf118_-_115903967.23-P2	C10orf118	GAAAAAACGCTTAAAGAACA	-13	rC:dA	0.029	(0.010, 0.048)		0.259	0.225	30	50
C10orf118_-_115903967.23-P2_186	C10orf118_-_115903967.23-P2	C10orf118	GAAAAAATACTTAAAGAACA	-12	rA:dC	-0.015	(-0.034, 0.003)		0.259	0.201	10	40
C10orf118_-_115903967.23-P2_191	C10orf118_-_115903967.23-P2	C10orf118	GAAAAAATCCTTAAAGAACA	-12	rC:dC	-0.020	(-0.037, -0.004)		0.259	0.165	30	50
C10orf118_-_115903967.23-P2_194	C10orf118_-_115903967.23-P2	C10orf118	GAAAAAATTCTTAAAGAACA	-12	rU:dC	-0.016	(-0.035, 0.003)		0.259	0.165	10	40
C10orf118_-_115903967.23-P2_197	C10orf118_-_115903967.23-P2	C10orf118	GAAAAAATGATTAAAGAACA	-11	rA:dG	-0.019	(-0.036, -0.002)		0.242	0.164	10	50
C10orf118_-_115903967.23-P2_200	C10orf118_-_115903967.23-P2	C10orf118	GAAAAAATGGTTAAAGAACA	-11	rG:dG	0.056	(0.034, 0.078)		0.242	0.212	20	40
C10orf118_-_115903967.23-P2_205	C10orf118_-_115903967.23-P2	C10orf118	GAAAAAATGTTTAAAGAACA	-11	rU:dG	0.033	(0.012, 0.055)		0.242	0.192	20	40
C10orf118_-_115903967.23-P2_208	C10orf118_-_115903967.23-P2	C10orf118	GAAAAAATGCATAAAGAACA	-10	rA:dA	-0.028	(-0.045, -0.011)		0.204	0.182	20	50
C10orf118_-_115903967.23-P2_211	C10orf118_-_115903967.23-P2	C10orf118	GAAAAAATGCGTAAAGAACA	-10	rG:dA	0.010	(-0.007, 0.027)		0.204	0.200	30	50
C10orf118_-_115903967.23-P2_214	C10orf118_-_115903967.23-P2	C10orf118	GAAAAAATGCCTAAAGAACA	-10	rC:dA	0.002	(-0.015, 0.019)		0.204	0.225	20	50
C10orf118_-_115903967.23-P2_220	C10orf118_-_115903967.23-P2	C10orf118	GAAAAAATGCTAAAAGAACA	-9	rA:dA	-0.029	(-0.044, -0.014)		0.191	0.182	30	50
C10orf118_-_115903967.23-P2_223	C10orf118_-_115903967.23-P2	C10orf118	GAAAAAATGCTGAAAGAACA	-9	rG:dA	0.005	(-0.010, 0.020)		0.191	0.200	20	30
C10orf118_-_115903967.23-P2_226	C10orf118_-_115903967.23-P2	C10orf118	GAAAAAATGCTCAAAGAACA	-9	rC:dA	0.003	(-0.013, 0.019)		0.191	0.225	20	50
C10orf118_-_115903967.23-P2_237	C10orf118_-_115903967.23-P2	C10orf118	GAAAAAATGCTTGAAGAACA	-8	rG:dT	0.081	(0.059, 0.103)		0.181	0.235	20	50
C10orf118_-_115903967.23-P2_240	C10orf118_-_115903967.23-P2	C10orf118	GAAAAAATGCTTCAAGAACA	-8	rC:dT	-0.016	(-0.030, -0.001)		0.181	0.209	20	40
C10orf118_-_115903967.23-P2_243	C10orf118_-_115903967.23-P2	C10orf118	GAAAAAATGCTTTAAGAACA	-8	rU:dT	-0.022	(-0.036, -0.008)		0.181	0.186	20	50
C10orf118_-_115903967.23-P2_249	C10orf118_-_115903967.23-P2	C10orf118	GAAAAAATGCTTAGAGAACA	-7	rG:dT	0.032	(0.016, 0.048)		0.120	0.235	30	50
C10orf118_-_115903967.23-P2_252	C10orf118_-_115903967.23-P2	C10orf118	GAAAAAATGCTTACAGAACA	-7	rC:dT	-0.018	(-0.032, -0.003)		0.120	0.209	20	40
C10orf118_-_115903967.23-P2_255	C10orf118_-_115903967.23-P2	C10orf118	GAAAAAATGCTTATAGAACA	-7	rU:dT	-0.021	(-0.036, -0.007)		0.120	0.186	10	40
C10orf118_-_115903967.23-P2_261	C10orf118_-_115903967.23-P2	C10orf118	GAAAAAATGCTTAAGGAACA	-6	rG:dT	0.047	(0.031, 0.064)		0.139	0.235	30	50
C10orf118_-_115903967.23-P2_264	C10orf118_-_115903967.23-P2	C10orf118	GAAAAAATGCTTAACGAACA	-6	rC:dT	-0.018	(-0.032, -0.004)		0.139	0.209	30	60
C10orf118_-_115903967.23-P2_267	C10orf118_-_115903967.23-P2	C10orf118	GAAAAAATGCTTAATGAACA	-6	rU:dT	-0.019	(-0.034, -0.005)		0.139	0.186	30	50
C10orf118_-_115903967.23-P2_270	C10orf118_-_115903967.23-P2	C10orf118	GAAAAAATGCTTAAAAAACA	-5	rA:dC	-0.016	(-0.029, -0.003)		0.130	0.201	20	50
C10orf118_-_115903967.23-P2_275	C10orf118_-_115903967.23-P2	C10orf118	GAAAAAATGCTTAAACAACA	-5	rC:dC	-0.010	(-0.022, 0.002)		0.130	0.165	20	50
C10orf118_-_115903967.23-P2_278	C10orf118_-_115903967.23-P2	C10orf118	GAAAAAATGCTTAAATAACA	-5	rU:dC	-0.011	(-0.023, 0.002)		0.130	0.165	30	50
C10orf118_-_115903967.23-P2_285	C10orf118_-_115903967.23-P2	C10orf118	GAAAAAATGCTTAAAGGACA	-4	rG:dT	0.110	(0.087, 0.132)		0.147	0.235	30	50
C10orf118_-_115903967.23-P2_288	C10orf118_-_115903967.23-P2	C10orf118	GAAAAAATGCTTAAAGCACA	-4	rC:dT	-0.014	(-0.027, -0.000)		0.147	0.209	20	30
C10orf118_-_115903967.23-P2_291	C10orf118_-_115903967.23-P2	C10orf118	GAAAAAATGCTTAAAGTACA	-4	rU:dT	-0.011	(-0.025, 0.003)		0.147	0.186	30	40
C10orf118_-_115903967.23-P2_297	C10orf118_-_115903967.23-P2	C10orf118	GAAAAAATGCTTAAAGAGCA	-3	rG:dT	0.093	(0.074, 0.112)		0.116	0.235	20	40
C10orf118_-_115903967.23-P2_300	C10orf118_-_115903967.23-P2	C10orf118	GAAAAAATGCTTAAAGACCA	-3	rC:dT	0.004	(-0.008, 0.016)		0.116	0.209	30	60
C10orf118_-_115903967.23-P2_303	C10orf118_-_115903967.23-P2	C10orf118	GAAAAAATGCTTAAAGATCA	-3	rU:dT	0.002	(-0.012, 0.015)		0.116	0.186	20	40
C10orf118_-_115903967.23-P2_305	C10orf118_-_115903967.23-P2	C10orf118	GAAAAAATGCTTAAAGAAAA	-2	rA:dG	-0.007	(-0.019, 0.006)		0.113	0.164	10	30
C10orf118_-_115903967.23-P2_308	C10orf118_-_115903967.23-P2	C10orf118	GAAAAAATGCTTAAAGAAGA	-2	rG:dG	0.018	(0.007, 0.029)		0.113	0.212	30	30
C10orf118_-_115903967.23-P2_313	C10orf118_-_115903967.23-P2	C10orf118	GAAAAAATGCTTAAAGAATA	-2	rU:dG	-0.005	(-0.018, 0.007)		0.113	0.192	20	50
C10orf118_-_115903967.23-P2_321	C10orf118_-_115903967.23-P2	C10orf118	GAAAAAATGCTTAAAGAACG	-1	rG:dT	0.049	(0.035, 0.064)		0.105	0.235	40	50
C10orf118_-_115903967.23-P2_324	C10orf118_-_115903967.23-P2	C10orf118	GAAAAAATGCTTAAAGAACC	-1	rC:dT	-0.001	(-0.014, 0.011)		0.105	0.209	30	40
C10orf118_-_115903967.23-P2_327	C10orf118_-_115903967.23-P2	C10orf118	GAAAAAATGCTTAAAGAACT	-1	rU:dT	-0.005	(-0.018, 0.008)		0.105	0.186	20	30
C10orf118_-_115903977.23-P2	C10orf118_-_115903977.23-P2	C10orf118	GTAAAGAACAGGGCAAATTT			1.000					30	50
C10orf118_-_115903977.23-P2_100	C10orf118_-_115903977.23-P2	C10orf118	GAAAAGAACAGGGCAAATTT	-19	rA:dA	0.937	(0.878, 0.996)		0.260	0.182	30	60
C10orf118_-_115903977.23-P2_103	C10orf118_-_115903977.23-P2	C10orf118	GGAAAGAACAGGGCAAATTT	-19	rG:dA	1.014	(0.975, 1.052)		0.260	0.200	30	50
C10orf118_-_115903977.23-P2_106	C10orf118_-_115903977.23-P2	C10orf118	GCAAAGAACAGGGCAAATTT	-19	rC:dA	0.888	(0.829, 0.947)		0.260	0.225	40	50
C10orf118_-_115903977.23-P2_117	C10orf118_-_115903977.23-P2	C10orf118	GTGAAGAACAGGGCAAATTT	-18	rG:dT	1.023	(0.983, 1.062)		0.218	0.235	40	40
C10orf118_-_115903977.23-P2_120	C10orf118_-_115903977.23-P2	C10orf118	GTCAAGAACAGGGCAAATTT	-18	rC:dT	0.938	(0.894, 0.981)		0.218	0.209	30	50
C10orf118_-_115903977.23-P2_123	C10orf118_-_115903977.23-P2	C10orf118	GTTAAGAACAGGGCAAATTT	-18	rU:dT	0.834	(0.784, 0.883)		0.218	0.186	40	50
C10orf118_-_115903977.23-P2_129	C10orf118_-_115903977.23-P2	C10orf118	GTAGAGAACAGGGCAAATTT	-17	rG:dT	1.051	(1.007, 1.095)		0.274	0.235	30	50
C10orf118_-_115903977.23-P2_132	C10orf118_-_115903977.23-P2	C10orf118	GTACAGAACAGGGCAAATTT	-17	rC:dT	0.898	(0.852, 0.944)		0.274	0.209	30	60
C10orf118_-_115903977.23-P2_135	C10orf118_-_115903977.23-P2	C10orf118	GTATAGAACAGGGCAAATTT	-17	rU:dT	0.778	(0.735, 0.820)		0.274	0.186	20	60
C10orf118_-_115903977.23-P2_141	C10orf118_-_115903977.23-P2	C10orf118	GTAAGGAACAGGGCAAATTT	-16	rG:dT	1.015	(0.970, 1.061)		0.261	0.235	20	50
C10orf118_-_115903977.23-P2_144	C10orf118_-_115903977.23-P2	C10orf118	GTAACGAACAGGGCAAATTT	-16	rC:dT	0.730	(0.670, 0.790)		0.261	0.209	20	50
C10orf118_-_115903977.23-P2_147	C10orf118_-_115903977.23-P2	C10orf118	GTAATGAACAGGGCAAATTT	-16	rU:dT	0.667	(0.606, 0.728)		0.261	0.186	30	40
C10orf118_-_115903977.23-P2_150	C10orf118_-_115903977.23-P2	C10orf118	GTAAAAAACAGGGCAAATTT	-15	rA:dC	0.378	(0.322, 0.434)		0.223	0.201	30	60
C10orf118_-_115903977.23-P2_155	C10orf118_-_115903977.23-P2	C10orf118	GTAAACAACAGGGCAAATTT	-15	rC:dC	0.353	(0.303, 0.403)		0.223	0.165	20	60
C10orf118_-_115903977.23-P2_158	C10orf118_-_115903977.23-P2	C10orf118	GTAAATAACAGGGCAAATTT	-15	rU:dC	0.349	(0.298, 0.400)		0.223	0.165	30	60
C10orf118_-_115903977.23-P2_165	C10orf118_-_115903977.23-P2	C10orf118	GTAAAGGACAGGGCAAATTT	-14	rG:dT	0.844	(0.800, 0.888)		0.256	0.235	30	40
C10orf118_-_115903977.23-P2_168	C10orf118_-_115903977.23-P2	C10orf118	GTAAAGCACAGGGCAAATTT	-14	rC:dT	0.556	(0.492, 0.620)		0.256	0.209	20	50
C10orf118_-_115903977.23-P2_171	C10orf118_-_115903977.23-P2	C10orf118	GTAAAGTACAGGGCAAATTT	-14	rU:dT	0.600	(0.541, 0.658)		0.256	0.186	30	50
C10orf118_-_115903977.23-P2_177	C10orf118_-_115903977.23-P2	C10orf118	GTAAAGAGCAGGGCAAATTT	-13	rG:dT	0.793	(0.739, 0.848)		0.259	0.235	30	60
C10orf118_-_115903977.23-P2_180	C10orf118_-_115903977.23-P2	C10orf118	GTAAAGACCAGGGCAAATTT	-13	rC:dT	0.403	(0.344, 0.462)		0.259	0.209	30	60
C10orf118_-_115903977.23-P2_183	C10orf118_-_115903977.23-P2	C10orf118	GTAAAGATCAGGGCAAATTT	-13	rU:dT	0.499	(0.441, 0.557)		0.259	0.186	30	50
C10orf118_-_115903977.23-P2_185	C10orf118_-_115903977.23-P2	C10orf118	GTAAAGAAAAGGGCAAATTT	-12	rA:dG	0.207	(0.166, 0.247)		0.259	0.164	20	40
C10orf118_-_115903977.23-P2_188	C10orf118_-_115903977.23-P2	C10orf118	GTAAAGAAGAGGGCAAATTT	-12	rG:dG	0.424	(0.371, 0.477)		0.259	0.212	30	50
C10orf118_-_115903977.23-P2_193	C10orf118_-_115903977.23-P2	C10orf118	GTAAAGAATAGGGCAAATTT	-12	rU:dG	0.429	(0.377, 0.480)		0.259	0.192	20	30
C10orf118_-_115903977.23-P2_201	C10orf118_-_115903977.23-P2	C10orf118	GTAAAGAACGGGGCAAATTT	-11	rG:dT	0.724	(0.668, 0.780)		0.242	0.235	30	50
C10orf118_-_115903977.23-P2_204	C10orf118_-_115903977.23-P2	C10orf118	GTAAAGAACCGGGCAAATTT	-11	rC:dT	0.198	(0.153, 0.244)		0.242	0.209	40	50
C10orf118_-_115903977.23-P2_207	C10orf118_-_115903977.23-P2	C10orf118	GTAAAGAACTGGGCAAATTT	-11	rU:dT	0.226	(0.174, 0.279)		0.242	0.186	30	50
C10orf118_-_115903977.23-P2_210	C10orf118_-_115903977.23-P2	C10orf118	GTAAAGAACAAGGCAAATTT	-10	rA:dC	0.017	(-0.003, 0.038)		0.204	0.201	20	40
C10orf118_-_115903977.23-P2_215	C10orf118_-_115903977.23-P2	C10orf118	GTAAAGAACACGGCAAATTT	-10	rC:dC	-0.023	(-0.036, -0.011)		0.204	0.165	30	60
C10orf118_-_115903977.23-P2_218	C10orf118_-_115903977.23-P2	C10orf118	GTAAAGAACATGGCAAATTT	-10	rU:dC	-0.016	(-0.031, -0.001)		0.204	0.165	30	40
C10orf118_-_115903977.23-P2_222	C10orf118_-_115903977.23-P2	C10orf118	GTAAAGAACAGAGCAAATTT	-9	rA:dC	-0.008	(-0.023, 0.006)		0.191	0.201	20	60
C10orf118_-_115903977.23-P2_227	C10orf118_-_115903977.23-P2	C10orf118	GTAAAGAACAGCGCAAATTT	-9	rC:dC	-0.021	(-0.033, -0.009)		0.191	0.165	30	60
C10orf118_-_115903977.23-P2_230	C10orf118_-_115903977.23-P2	C10orf118	GTAAAGAACAGTGCAAATTT	-9	rU:dC	-0.019	(-0.033, -0.006)		0.191	0.165	30	40
C10orf118_-_115903977.23-P2_234	C10orf118_-_115903977.23-P2	C10orf118	GTAAAGAACAGGACAAATTT	-8	rA:dC	0.031	(0.011, 0.051)		0.181	0.201	20	50
C10orf118_-_115903977.23-P2_239	C10orf118_-_115903977.23-P2	C10orf118	GTAAAGAACAGGCCAAATTT	-8	rC:dC	0.008	(-0.003, 0.019)		0.181	0.165	30	50
C10orf118_-_115903977.23-P2_242	C10orf118_-_115903977.23-P2	C10orf118	GTAAAGAACAGGTCAAATTT	-8	rU:dC	-0.007	(-0.020, 0.005)		0.181	0.165	20	50
C10orf118_-_115903977.23-P2_245	C10orf118_-_115903977.23-P2	C10orf118	GTAAAGAACAGGGAAAATTT	-7	rA:dG	0.020	(0.006, 0.035)		0.120	0.164	20	30
C10orf118_-_115903977.23-P2_248	C10orf118_-_115903977.23-P2	C10orf118	GTAAAGAACAGGGGAAATTT	-7	rG:dG	0.072	(0.060, 0.083)		0.120	0.212	20	50
C10orf118_-_115903977.23-P2_253	C10orf118_-_115903977.23-P2	C10orf118	GTAAAGAACAGGGTAAATTT	-7	rU:dG	0.041	(0.020, 0.062)		0.120	0.192	30	50
C10orf118_-_115903977.23-P2_261	C10orf118_-_115903977.23-P2	C10orf118	GTAAAGAACAGGGCGAATTT	-6	rG:dT	0.193	(0.154, 0.232)		0.139	0.235	40	60
C10orf118_-_115903977.23-P2_264	C10orf118_-_115903977.23-P2	C10orf118	GTAAAGAACAGGGCCAATTT	-6	rC:dT	0.078	(0.056, 0.100)		0.139	0.209	30	50
C10orf118_-_115903977.23-P2_267	C10orf118_-_115903977.23-P2	C10orf118	GTAAAGAACAGGGCTAATTT	-6	rU:dT	0.054	(0.032, 0.076)		0.139	0.186	30	60
C10orf118_-_115903977.23-P2_273	C10orf118_-_115903977.23-P2	C10orf118	GTAAAGAACAGGGCAGATTT	-5	rG:dT	0.323	(0.273, 0.373)		0.130	0.235	30	30
C10orf118_-_115903977.23-P2_276	C10orf118_-_115903977.23-P2	C10orf118	GTAAAGAACAGGGCACATTT	-5	rC:dT	0.109	(0.086, 0.132)		0.130	0.209	20	50
C10orf118_-_115903977.23-P2_279	C10orf118_-_115903977.23-P2	C10orf118	GTAAAGAACAGGGCATATTT	-5	rU:dT	0.078	(0.058, 0.099)		0.130	0.186	30	50
C10orf118_-_115903977.23-P2_285	C10orf118_-_115903977.23-P2	C10orf118	GTAAAGAACAGGGCAAGTTT	-4	rG:dT	0.373	(0.321, 0.424)		0.147	0.235	20	50
C10orf118_-_115903977.23-P2_288	C10orf118_-_115903977.23-P2	C10orf118	GTAAAGAACAGGGCAACTTT	-4	rC:dT	0.061	(0.043, 0.079)		0.147	0.209	30	30
C10orf118_-_115903977.23-P2_291	C10orf118_-_115903977.23-P2	C10orf118	GTAAAGAACAGGGCAATTTT	-4	rU:dT	0.055	(0.036, 0.074)		0.147	0.186	20	40
C10orf118_-_115903977.23-P2_292	C10orf118_-_115903977.23-P2	C10orf118	GTAAAGAACAGGGCAAAATT	-3	rA:dA	0.055	(0.039, 0.070)		0.116	0.182	30	50
C10orf118_-_115903977.23-P2_295	C10orf118_-_115903977.23-P2	C10orf118	GTAAAGAACAGGGCAAAGTT	-3	rG:dA	0.118	(0.097, 0.139)		0.116	0.200	30	40
C10orf118_-_115903977.23-P2_298	C10orf118_-_115903977.23-P2	C10orf118	GTAAAGAACAGGGCAAACTT	-3	rC:dA	0.100	(0.081, 0.119)		0.116	0.225	30	30
C10orf118_-_115903977.23-P2_304	C10orf118_-_115903977.23-P2	C10orf118	GTAAAGAACAGGGCAAATAT	-2	rA:dA	0.072	(0.058, 0.086)		0.113	0.182	30	50
C10orf118_-_115903977.23-P2_307	C10orf118_-_115903977.23-P2	C10orf118	GTAAAGAACAGGGCAAATGT	-2	rG:dA	0.122	(0.105, 0.140)		0.113	0.200	30	40
C10orf118_-_115903977.23-P2_310	C10orf118_-_115903977.23-P2	C10orf118	GTAAAGAACAGGGCAAATCT	-2	rC:dA	0.111	(0.085, 0.138)		0.113	0.225	30	50
C10orf118_-_115903977.23-P2_316	C10orf118_-_115903977.23-P2	C10orf118	GTAAAGAACAGGGCAAATTA	-1	rA:dA	0.067	(0.051, 0.084)		0.105	0.182	20	60
C10orf118_-_115903977.23-P2_319	C10orf118_-_115903977.23-P2	C10orf118	GTAAAGAACAGGGCAAATTG	-1	rG:dA	0.114	(0.096, 0.131)		0.105	0.200	30	40
C10orf118_-_115903977.23-P2_322	C10orf118_-_115903977.23-P2	C10orf118	GTAAAGAACAGGGCAAATTC	-1	rC:dA	0.088	(0.069, 0.107)		0.105	0.225	30	60
C10orf118_-_115933872.23-P1	C10orf118_-_115933872.23-P1	C10orf118	GGGTCCAACCAGCCAAGAGT			1.000					30	50
C10orf118_-_115933872.23-P1_102	C10orf118_-_115933872.23-P1	C10orf118	GAGTCCAACCAGCCAAGAGT	-19	rA:dC	0.753	(0.727, 0.779)		0.260	0.201	30	50
C10orf118_-_115933872.23-P1_107	C10orf118_-_115933872.23-P1	C10orf118	GCGTCCAACCAGCCAAGAGT	-19	rC:dC	0.745	(0.721, 0.769)		0.260	0.165	30	50
C10orf118_-_115933872.23-P1_110	C10orf118_-_115933872.23-P1	C10orf118	GTGTCCAACCAGCCAAGAGT	-19	rU:dC	0.706	(0.680, 0.733)		0.260	0.165	20	60
C10orf118_-_115933872.23-P1_114	C10orf118_-_115933872.23-P1	C10orf118	GGATCCAACCAGCCAAGAGT	-18	rA:dC	0.692	(0.659, 0.726)		0.218	0.201	30	60
C10orf118_-_115933872.23-P1_119	C10orf118_-_115933872.23-P1	C10orf118	GGCTCCAACCAGCCAAGAGT	-18	rC:dC	0.734	(0.704, 0.765)		0.218	0.165	20	50
C10orf118_-_115933872.23-P1_122	C10orf118_-_115933872.23-P1	C10orf118	GGTTCCAACCAGCCAAGAGT	-18	rU:dC	0.680	(0.655, 0.705)		0.218	0.165	30	50
C10orf118_-_115933872.23-P1_124	C10orf118_-_115933872.23-P1	C10orf118	GGGACCAACCAGCCAAGAGT	-17	rA:dA	0.711	(0.677, 0.744)		0.274	0.182	40	50
C10orf118_-_115933872.23-P1_127	C10orf118_-_115933872.23-P1	C10orf118	GGGGCCAACCAGCCAAGAGT	-17	rG:dA	0.716	(0.684, 0.747)		0.274	0.200	30	60
C10orf118_-_115933872.23-P1_130	C10orf118_-_115933872.23-P1	C10orf118	GGGCCCAACCAGCCAAGAGT	-17	rC:dA	0.741	(0.710, 0.771)		0.274	0.225	30	60
C10orf118_-_115933872.23-P1_137	C10orf118_-_115933872.23-P1	C10orf118	GGGTACAACCAGCCAAGAGT	-16	rA:dG	0.618	(0.577, 0.659)		0.261	0.164	40	50
C10orf118_-_115933872.23-P1_140	C10orf118_-_115933872.23-P1	C10orf118	GGGTGCAACCAGCCAAGAGT	-16	rG:dG	0.605	(0.564, 0.646)		0.261	0.212	30	60
C10orf118_-_115933872.23-P1_145	C10orf118_-_115933872.23-P1	C10orf118	GGGTTCAACCAGCCAAGAGT	-16	rU:dG	0.679	(0.645, 0.713)		0.261	0.192	30	50
C10orf118_-_115933872.23-P1_149	C10orf118_-_115933872.23-P1	C10orf118	GGGTCAAACCAGCCAAGAGT	-15	rA:dG	0.638	(0.594, 0.682)		0.223	0.164	20	40
C10orf118_-_115933872.23-P1_152	C10orf118_-_115933872.23-P1	C10orf118	GGGTCGAACCAGCCAAGAGT	-15	rG:dG	0.742	(0.703, 0.780)		0.223	0.212	30	50
C10orf118_-_115933872.23-P1_157	C10orf118_-_115933872.23-P1	C10orf118	GGGTCTAACCAGCCAAGAGT	-15	rU:dG	0.808	(0.773, 0.843)		0.223	0.192	30	50
C10orf118_-_115933872.23-P1_165	C10orf118_-_115933872.23-P1	C10orf118	GGGTCCGACCAGCCAAGAGT	-14	rG:dT	0.940	(0.915, 0.965)		0.256	0.235	30	50
C10orf118_-_115933872.23-P1_168	C10orf118_-_115933872.23-P1	C10orf118	GGGTCCCACCAGCCAAGAGT	-14	rC:dT	0.802	(0.771, 0.834)		0.256	0.209	30	50
C10orf118_-_115933872.23-P1_171	C10orf118_-_115933872.23-P1	C10orf118	GGGTCCTACCAGCCAAGAGT	-14	rU:dT	0.834	(0.804, 0.865)		0.256	0.186	30	50
C10orf118_-_115933872.23-P1_177	C10orf118_-_115933872.23-P1	C10orf118	GGGTCCAGCCAGCCAAGAGT	-13	rG:dT	0.919	(0.895, 0.943)		0.259	0.235	30	60
C10orf118_-_115933872.23-P1_180	C10orf118_-_115933872.23-P1	C10orf118	GGGTCCACCCAGCCAAGAGT	-13	rC:dT	0.718	(0.682, 0.753)		0.259	0.209	30	60
C10orf118_-_115933872.23-P1_183	C10orf118_-_115933872.23-P1	C10orf118	GGGTCCATCCAGCCAAGAGT	-13	rU:dT	0.768	(0.735, 0.801)		0.259	0.186	30	50
C10orf118_-_115933872.23-P1_185	C10orf118_-_115933872.23-P1	C10orf118	GGGTCCAAACAGCCAAGAGT	-12	rA:dG	0.527	(0.487, 0.567)		0.259	0.164	30	30
C10orf118_-_115933872.23-P1_188	C10orf118_-_115933872.23-P1	C10orf118	GGGTCCAAGCAGCCAAGAGT	-12	rG:dG	0.669	(0.632, 0.705)		0.259	0.212	30	50
C10orf118_-_115933872.23-P1_193	C10orf118_-_115933872.23-P1	C10orf118	GGGTCCAATCAGCCAAGAGT	-12	rU:dG	0.722	(0.690, 0.753)		0.259	0.192	20	50
C10orf118_-_115933872.23-P1_197	C10orf118_-_115933872.23-P1	C10orf118	GGGTCCAACAAGCCAAGAGT	-11	rA:dG	0.384	(0.341, 0.428)		0.242	0.164	30	50
C10orf118_-_115933872.23-P1_200	C10orf118_-_115933872.23-P1	C10orf118	GGGTCCAACGAGCCAAGAGT	-11	rG:dG	0.560	(0.527, 0.593)		0.242	0.212	30	60
C10orf118_-_115933872.23-P1_205	C10orf118_-_115933872.23-P1	C10orf118	GGGTCCAACTAGCCAAGAGT	-11	rU:dG	0.645	(0.610, 0.680)		0.242	0.192	30	40
C10orf118_-_115933872.23-P1_213	C10orf118_-_115933872.23-P1	C10orf118	GGGTCCAACCGGCCAAGAGT	-10	rG:dT	0.752	(0.723, 0.781)		0.204	0.235	30	60
C10orf118_-_115933872.23-P1_216	C10orf118_-_115933872.23-P1	C10orf118	GGGTCCAACCCGCCAAGAGT	-10	rC:dT	0.388	(0.344, 0.431)		0.204	0.209	40	50
C10orf118_-_115933872.23-P1_219	C10orf118_-_115933872.23-P1	C10orf118	GGGTCCAACCTGCCAAGAGT	-10	rU:dT	0.415	(0.375, 0.456)		0.204	0.186	20	40
C10orf118_-_115933872.23-P1_222	C10orf118_-_115933872.23-P1	C10orf118	GGGTCCAACCAACCAAGAGT	-9	rA:dC	0.139	(0.122, 0.155)		0.191	0.201	30	50
C10orf118_-_115933872.23-P1_227	C10orf118_-_115933872.23-P1	C10orf118	GGGTCCAACCACCCAAGAGT	-9	rC:dC	0.088	(0.073, 0.103)		0.191	0.165	30	50
C10orf118_-_115933872.23-P1_230	C10orf118_-_115933872.23-P1	C10orf118	GGGTCCAACCATCCAAGAGT	-9	rU:dC	0.083	(0.071, 0.096)		0.191	0.165	40	40
C10orf118_-_115933872.23-P1_233	C10orf118_-_115933872.23-P1	C10orf118	GGGTCCAACCAGACAAGAGT	-8	rA:dG	0.093	(0.070, 0.116)		0.181	0.164	20	50
C10orf118_-_115933872.23-P1_236	C10orf118_-_115933872.23-P1	C10orf118	GGGTCCAACCAGGCAAGAGT	-8	rG:dG	0.317	(0.288, 0.346)		0.181	0.212	30	30
C10orf118_-_115933872.23-P1_241	C10orf118_-_115933872.23-P1	C10orf118	GGGTCCAACCAGTCAAGAGT	-8	rU:dG	0.468	(0.430, 0.506)		0.181	0.192	40	50
C10orf118_-_115933872.23-P1_245	C10orf118_-_115933872.23-P1	C10orf118	GGGTCCAACCAGCAAAGAGT	-7	rA:dG	0.030	(0.015, 0.044)		0.120	0.164	30	50
C10orf118_-_115933872.23-P1_248	C10orf118_-_115933872.23-P1	C10orf118	GGGTCCAACCAGCGAAGAGT	-7	rG:dG	0.074	(0.063, 0.084)		0.120	0.212	40	60
C10orf118_-_115933872.23-P1_253	C10orf118_-_115933872.23-P1	C10orf118	GGGTCCAACCAGCTAAGAGT	-7	rU:dG	0.089	(0.072, 0.106)		0.120	0.192	30	60
C10orf118_-_115933872.23-P1_261	C10orf118_-_115933872.23-P1	C10orf118	GGGTCCAACCAGCCGAGAGT	-6	rG:dT	0.327	(0.307, 0.347)		0.139	0.235	30	60
C10orf118_-_115933872.23-P1_264	C10orf118_-_115933872.23-P1	C10orf118	GGGTCCAACCAGCCCAGAGT	-6	rC:dT	0.172	(0.149, 0.195)		0.139	0.209	30	40
C10orf118_-_115933872.23-P1_267	C10orf118_-_115933872.23-P1	C10orf118	GGGTCCAACCAGCCTAGAGT	-6	rU:dT	0.118	(0.102, 0.135)		0.139	0.186	40	50
C10orf118_-_115933872.23-P1_273	C10orf118_-_115933872.23-P1	C10orf118	GGGTCCAACCAGCCAGGAGT	-5	rG:dT	0.443	(0.417, 0.469)		0.130	0.235	20	50
C10orf118_-_115933872.23-P1_276	C10orf118_-_115933872.23-P1	C10orf118	GGGTCCAACCAGCCACGAGT	-5	rC:dT	0.154	(0.132, 0.175)		0.130	0.209	50	50
C10orf118_-_115933872.23-P1_279	C10orf118_-_115933872.23-P1	C10orf118	GGGTCCAACCAGCCATGAGT	-5	rU:dT	0.157	(0.136, 0.179)		0.130	0.186	40	40
C10orf118_-_115933872.23-P1_282	C10orf118_-_115933872.23-P1	C10orf118	GGGTCCAACCAGCCAAAAGT	-4	rA:dC	0.060	(0.044, 0.075)		0.147	0.201	30	50
C10orf118_-_115933872.23-P1_287	C10orf118_-_115933872.23-P1	C10orf118	GGGTCCAACCAGCCAACAGT	-4	rC:dC	0.010	(-0.003, 0.022)		0.147	0.165	30	50
C10orf118_-_115933872.23-P1_290	C10orf118_-_115933872.23-P1	C10orf118	GGGTCCAACCAGCCAATAGT	-4	rU:dC	0.022	(0.008, 0.035)		0.147	0.165	40	60
C10orf118_-_115933872.23-P1_297	C10orf118_-_115933872.23-P1	C10orf118	GGGTCCAACCAGCCAAGGGT	-3	rG:dT	0.557	(0.532, 0.582)		0.116	0.235	30	40
C10orf118_-_115933872.23-P1_300	C10orf118_-_115933872.23-P1	C10orf118	GGGTCCAACCAGCCAAGCGT	-3	rC:dT	0.100	(0.082, 0.119)		0.116	0.209	40	50
C10orf118_-_115933872.23-P1_303	C10orf118_-_115933872.23-P1	C10orf118	GGGTCCAACCAGCCAAGTGT	-3	rU:dT	0.145	(0.123, 0.167)		0.116	0.186	40	50
C10orf118_-_115933872.23-P1_306	C10orf118_-_115933872.23-P1	C10orf118	GGGTCCAACCAGCCAAGAAT	-2	rA:dC	0.063	(0.046, 0.080)		0.113	0.201	30	40
C10orf118_-_115933872.23-P1_311	C10orf118_-_115933872.23-P1	C10orf118	GGGTCCAACCAGCCAAGACT	-2	rC:dC	0.021	(0.008, 0.034)		0.113	0.165	30	50
C10orf118_-_115933872.23-P1_314	C10orf118_-_115933872.23-P1	C10orf118	GGGTCCAACCAGCCAAGATT	-2	rU:dC	0.025	(0.012, 0.037)		0.113	0.165	30	50
C10orf118_-_115933872.23-P1_316	C10orf118_-_115933872.23-P1	C10orf118	GGGTCCAACCAGCCAAGAGA	-1	rA:dA	0.164	(0.143, 0.185)		0.105	0.182	40	40
C10orf118_-_115933872.23-P1_319	C10orf118_-_115933872.23-P1	C10orf118	GGGTCCAACCAGCCAAGAGG	-1	rG:dA	0.233	(0.214, 0.251)		0.105	0.200	30	30
C10orf118_-_115933872.23-P1_322	C10orf118_-_115933872.23-P1	C10orf118	GGGTCCAACCAGCCAAGAGC	-1	rC:dA	0.175	(0.149, 0.201)		0.105	0.225	30	40
C10orf118_-_115933887.23-P1	C10orf118_-_115933887.23-P1	C10orf118	GGAGTGGGAGGAAAAGACCG			1.000					30	50
C10orf118_-_115933887.23-P1_102	C10orf118_-_115933887.23-P1	C10orf118	GAAGTGGGAGGAAAAGACCG	-19	rA:dC	0.834	(0.794, 0.874)		0.260	0.201	30	50
C10orf118_-_115933887.23-P1_107	C10orf118_-_115933887.23-P1	C10orf118	GCAGTGGGAGGAAAAGACCG	-19	rC:dC	0.847	(0.816, 0.878)		0.260	0.165	30	40
C10orf118_-_115933887.23-P1_110	C10orf118_-_115933887.23-P1	C10orf118	GTAGTGGGAGGAAAAGACCG	-19	rU:dC	0.829	(0.792, 0.866)		0.260	0.165	40	50
C10orf118_-_115933887.23-P1_117	C10orf118_-_115933887.23-P1	C10orf118	GGGGTGGGAGGAAAAGACCG	-18	rG:dT	0.903	(0.859, 0.947)		0.218	0.235	30	50
C10orf118_-_115933887.23-P1_120	C10orf118_-_115933887.23-P1	C10orf118	GGCGTGGGAGGAAAAGACCG	-18	rC:dT	0.888	(0.847, 0.929)		0.218	0.209	30	40
C10orf118_-_115933887.23-P1_123	C10orf118_-_115933887.23-P1	C10orf118	GGTGTGGGAGGAAAAGACCG	-18	rU:dT	0.824	(0.784, 0.864)		0.218	0.186	20	40
C10orf118_-_115933887.23-P1_126	C10orf118_-_115933887.23-P1	C10orf118	GGAATGGGAGGAAAAGACCG	-17	rA:dC	0.732	(0.702, 0.761)		0.274	0.201	30	50
C10orf118_-_115933887.23-P1_131	C10orf118_-_115933887.23-P1	C10orf118	GGACTGGGAGGAAAAGACCG	-17	rC:dC	0.760	(0.731, 0.789)		0.274	0.165	30	40
C10orf118_-_115933887.23-P1_134	C10orf118_-_115933887.23-P1	C10orf118	GGATTGGGAGGAAAAGACCG	-17	rU:dC	0.717	(0.688, 0.746)		0.274	0.165	30	50
C10orf118_-_115933887.23-P1_136	C10orf118_-_115933887.23-P1	C10orf118	GGAGAGGGAGGAAAAGACCG	-16	rA:dA	0.768	(0.735, 0.801)		0.261	0.182	20	40
C10orf118_-_115933887.23-P1_139	C10orf118_-_115933887.23-P1	C10orf118	GGAGGGGGAGGAAAAGACCG	-16	rG:dA	0.766	(0.733, 0.799)		0.261	0.200	30	40
C10orf118_-_115933887.23-P1_142	C10orf118_-_115933887.23-P1	C10orf118	GGAGCGGGAGGAAAAGACCG	-16	rC:dA	0.805	(0.769, 0.842)		0.261	0.225	20	40
C10orf118_-_115933887.23-P1_150	C10orf118_-_115933887.23-P1	C10orf118	GGAGTAGGAGGAAAAGACCG	-15	rA:dC	0.733	(0.704, 0.763)		0.223	0.201	20	40
C10orf118_-_115933887.23-P1_155	C10orf118_-_115933887.23-P1	C10orf118	GGAGTCGGAGGAAAAGACCG	-15	rC:dC	0.715	(0.681, 0.749)		0.223	0.165	30	40
C10orf118_-_115933887.23-P1_158	C10orf118_-_115933887.23-P1	C10orf118	GGAGTTGGAGGAAAAGACCG	-15	rU:dC	0.717	(0.685, 0.749)		0.223	0.165	30	50
C10orf118_-_115933887.23-P1_162	C10orf118_-_115933887.23-P1	C10orf118	GGAGTGAGAGGAAAAGACCG	-14	rA:dC	0.727	(0.693, 0.761)		0.256	0.201	30	60
C10orf118_-_115933887.23-P1_167	C10orf118_-_115933887.23-P1	C10orf118	GGAGTGCGAGGAAAAGACCG	-14	rC:dC	0.680	(0.640, 0.721)		0.256	0.165	40	50
C10orf118_-_115933887.23-P1_170	C10orf118_-_115933887.23-P1	C10orf118	GGAGTGTGAGGAAAAGACCG	-14	rU:dC	0.710	(0.667, 0.752)		0.256	0.165	30	50
C10orf118_-_115933887.23-P1_174	C10orf118_-_115933887.23-P1	C10orf118	GGAGTGGAAGGAAAAGACCG	-13	rA:dC	0.708	(0.676, 0.741)		0.259	0.201	30	50
C10orf118_-_115933887.23-P1_179	C10orf118_-_115933887.23-P1	C10orf118	GGAGTGGCAGGAAAAGACCG	-13	rC:dC	0.644	(0.604, 0.685)		0.259	0.165	30	50
C10orf118_-_115933887.23-P1_182	C10orf118_-_115933887.23-P1	C10orf118	GGAGTGGTAGGAAAAGACCG	-13	rU:dC	0.696	(0.663, 0.729)		0.259	0.165	40	40
C10orf118_-_115933887.23-P1_189	C10orf118_-_115933887.23-P1	C10orf118	GGAGTGGGGGGAAAAGACCG	-12	rG:dT	0.790	(0.761, 0.818)		0.259	0.235	20	30
C10orf118_-_115933887.23-P1_192	C10orf118_-_115933887.23-P1	C10orf118	GGAGTGGGCGGAAAAGACCG	-12	rC:dT	0.722	(0.690, 0.753)		0.259	0.209	40	50
C10orf118_-_115933887.23-P1_195	C10orf118_-_115933887.23-P1	C10orf118	GGAGTGGGTGGAAAAGACCG	-12	rU:dT	0.733	(0.706, 0.760)		0.259	0.186	30	30
C10orf118_-_115933887.23-P1_198	C10orf118_-_115933887.23-P1	C10orf118	GGAGTGGGAAGAAAAGACCG	-11	rA:dC	0.472	(0.432, 0.512)		0.242	0.201	30	50
C10orf118_-_115933887.23-P1_203	C10orf118_-_115933887.23-P1	C10orf118	GGAGTGGGACGAAAAGACCG	-11	rC:dC	0.232	(0.202, 0.262)		0.242	0.165	30	50
C10orf118_-_115933887.23-P1_206	C10orf118_-_115933887.23-P1	C10orf118	GGAGTGGGATGAAAAGACCG	-11	rU:dC	0.294	(0.253, 0.335)		0.242	0.165	20	60
C10orf118_-_115933887.23-P1_210	C10orf118_-_115933887.23-P1	C10orf118	GGAGTGGGAGAAAAAGACCG	-10	rA:dC	0.436	(0.403, 0.469)		0.204	0.201	40	50
C10orf118_-_115933887.23-P1_215	C10orf118_-_115933887.23-P1	C10orf118	GGAGTGGGAGCAAAAGACCG	-10	rC:dC	0.195	(0.167, 0.224)		0.204	0.165	30	50
C10orf118_-_115933887.23-P1_218	C10orf118_-_115933887.23-P1	C10orf118	GGAGTGGGAGTAAAAGACCG	-10	rU:dC	0.251	(0.220, 0.283)		0.204	0.165	50	60
C10orf118_-_115933887.23-P1_225	C10orf118_-_115933887.23-P1	C10orf118	GGAGTGGGAGGGAAAGACCG	-9	rG:dT	0.725	(0.698, 0.753)		0.191	0.235	20	50
C10orf118_-_115933887.23-P1_228	C10orf118_-_115933887.23-P1	C10orf118	GGAGTGGGAGGCAAAGACCG	-9	rC:dT	0.526	(0.491, 0.560)		0.191	0.209	40	40
C10orf118_-_115933887.23-P1_231	C10orf118_-_115933887.23-P1	C10orf118	GGAGTGGGAGGTAAAGACCG	-9	rU:dT	0.576	(0.544, 0.607)		0.191	0.186	40	50
C10orf118_-_115933887.23-P1_237	C10orf118_-_115933887.23-P1	C10orf118	GGAGTGGGAGGAGAAGACCG	-8	rG:dT	0.668	(0.643, 0.693)		0.181	0.235	30	40
C10orf118_-_115933887.23-P1_240	C10orf118_-_115933887.23-P1	C10orf118	GGAGTGGGAGGACAAGACCG	-8	rC:dT	0.420	(0.389, 0.452)		0.181	0.209	20	50
C10orf118_-_115933887.23-P1_243	C10orf118_-_115933887.23-P1	C10orf118	GGAGTGGGAGGATAAGACCG	-8	rU:dT	0.445	(0.408, 0.483)		0.181	0.186	30	50
C10orf118_-_115933887.23-P1_249	C10orf118_-_115933887.23-P1	C10orf118	GGAGTGGGAGGAAGAGACCG	-7	rG:dT	0.526	(0.502, 0.549)		0.120	0.235	30	30
C10orf118_-_115933887.23-P1_252	C10orf118_-_115933887.23-P1	C10orf118	GGAGTGGGAGGAACAGACCG	-7	rC:dT	0.286	(0.266, 0.306)		0.120	0.209	30	40
C10orf118_-_115933887.23-P1_255	C10orf118_-_115933887.23-P1	C10orf118	GGAGTGGGAGGAATAGACCG	-7	rU:dT	0.273	(0.243, 0.303)		0.120	0.186	40	60
C10orf118_-_115933887.23-P1_261	C10orf118_-_115933887.23-P1	C10orf118	GGAGTGGGAGGAAAGGACCG	-6	rG:dT	0.486	(0.467, 0.505)		0.139	0.235	30	40
C10orf118_-_115933887.23-P1_264	C10orf118_-_115933887.23-P1	C10orf118	GGAGTGGGAGGAAACGACCG	-6	rC:dT	0.270	(0.243, 0.297)		0.139	0.209	40	40
C10orf118_-_115933887.23-P1_267	C10orf118_-_115933887.23-P1	C10orf118	GGAGTGGGAGGAAATGACCG	-6	rU:dT	0.284	(0.254, 0.315)		0.139	0.186	40	50
C10orf118_-_115933887.23-P1_270	C10orf118_-_115933887.23-P1	C10orf118	GGAGTGGGAGGAAAAAACCG	-5	rA:dC	0.203	(0.185, 0.221)		0.130	0.201	40	50
C10orf118_-_115933887.23-P1_275	C10orf118_-_115933887.23-P1	C10orf118	GGAGTGGGAGGAAAACACCG	-5	rC:dC	0.101	(0.083, 0.119)		0.130	0.165	30	40
C10orf118_-_115933887.23-P1_278	C10orf118_-_115933887.23-P1	C10orf118	GGAGTGGGAGGAAAATACCG	-5	rU:dC	0.107	(0.093, 0.120)		0.130	0.165	40	60
C10orf118_-_115933887.23-P1_285	C10orf118_-_115933887.23-P1	C10orf118	GGAGTGGGAGGAAAAGGCCG	-4	rG:dT	0.507	(0.485, 0.528)		0.147	0.235	30	30
C10orf118_-_115933887.23-P1_288	C10orf118_-_115933887.23-P1	C10orf118	GGAGTGGGAGGAAAAGCCCG	-4	rC:dT	0.230	(0.206, 0.254)		0.147	0.209	30	40
C10orf118_-_115933887.23-P1_291	C10orf118_-_115933887.23-P1	C10orf118	GGAGTGGGAGGAAAAGTCCG	-4	rU:dT	0.255	(0.237, 0.272)		0.147	0.186	40	40
C10orf118_-_115933887.23-P1_293	C10orf118_-_115933887.23-P1	C10orf118	GGAGTGGGAGGAAAAGAACG	-3	rA:dG	0.140	(0.119, 0.161)		0.116	0.164	30	40
C10orf118_-_115933887.23-P1_296	C10orf118_-_115933887.23-P1	C10orf118	GGAGTGGGAGGAAAAGAGCG	-3	rG:dG	0.225	(0.203, 0.247)		0.116	0.212	20	40
C10orf118_-_115933887.23-P1_301	C10orf118_-_115933887.23-P1	C10orf118	GGAGTGGGAGGAAAAGATCG	-3	rU:dG	0.249	(0.230, 0.268)		0.116	0.192	30	60
C10orf118_-_115933887.23-P1_305	C10orf118_-_115933887.23-P1	C10orf118	GGAGTGGGAGGAAAAGACAG	-2	rA:dG	0.160	(0.139, 0.180)		0.113	0.164	20	40
C10orf118_-_115933887.23-P1_308	C10orf118_-_115933887.23-P1	C10orf118	GGAGTGGGAGGAAAAGACGG	-2	rG:dG	0.219	(0.204, 0.235)		0.113	0.212	30	40
C10orf118_-_115933887.23-P1_313	C10orf118_-_115933887.23-P1	C10orf118	GGAGTGGGAGGAAAAGACTG	-2	rU:dG	0.241	(0.223, 0.258)		0.113	0.192	20	40
C10orf118_-_115933887.23-P1_318	C10orf118_-_115933887.23-P1	C10orf118	GGAGTGGGAGGAAAAGACCA	-1	rA:dC	0.186	(0.165, 0.208)		0.105	0.201	20	40
C10orf118_-_115933887.23-P1_323	C10orf118_-_115933887.23-P1	C10orf118	GGAGTGGGAGGAAAAGACCC	-1	rC:dC	0.112	(0.101, 0.123)		0.105	0.165	30	30
C10orf118_-_115933887.23-P1_326	C10orf118_-_115933887.23-P1	C10orf118	GGAGTGGGAGGAAAAGACCT	-1	rU:dC	0.112	(0.097, 0.126)		0.105	0.165	30	40
C10orf118_-_115933918.23-P1	C10orf118_-_115933918.23-P1	C10orf118	GCAGCCGACGCCTCACTCAG			1.000					40	50
C10orf118_-_115933918.23-P1_101	C10orf118_-_115933918.23-P1	C10orf118	GAAGCCGACGCCTCACTCAG	-19	rA:dG	0.774	(0.732, 0.816)		0.260	0.164	30	60
C10orf118_-_115933918.23-P1_104	C10orf118_-_115933918.23-P1	C10orf118	GGAGCCGACGCCTCACTCAG	-19	rG:dG	0.801	(0.768, 0.835)		0.260	0.212	30	50
C10orf118_-_115933918.23-P1_109	C10orf118_-_115933918.23-P1	C10orf118	GTAGCCGACGCCTCACTCAG	-19	rU:dG	0.718	(0.680, 0.757)		0.260	0.192	40	50
C10orf118_-_115933918.23-P1_117	C10orf118_-_115933918.23-P1	C10orf118	GCGGCCGACGCCTCACTCAG	-18	rG:dT	0.876	(0.831, 0.920)		0.218	0.235	30	50
C10orf118_-_115933918.23-P1_120	C10orf118_-_115933918.23-P1	C10orf118	GCCGCCGACGCCTCACTCAG	-18	rC:dT	0.768	(0.727, 0.810)		0.218	0.209	40	50
C10orf118_-_115933918.23-P1_123	C10orf118_-_115933918.23-P1	C10orf118	GCTGCCGACGCCTCACTCAG	-18	rU:dT	0.675	(0.639, 0.711)		0.218	0.186	40	40
C10orf118_-_115933918.23-P1_126	C10orf118_-_115933918.23-P1	C10orf118	GCAACCGACGCCTCACTCAG	-17	rA:dC	0.488	(0.458, 0.519)		0.274	0.201	30	50
C10orf118_-_115933918.23-P1_131	C10orf118_-_115933918.23-P1	C10orf118	GCACCCGACGCCTCACTCAG	-17	rC:dC	0.512	(0.480, 0.543)		0.274	0.165	40	50
C10orf118_-_115933918.23-P1_134	C10orf118_-_115933918.23-P1	C10orf118	GCATCCGACGCCTCACTCAG	-17	rU:dC	0.449	(0.421, 0.477)		0.274	0.165	40	50
C10orf118_-_115933918.23-P1_137	C10orf118_-_115933918.23-P1	C10orf118	GCAGACGACGCCTCACTCAG	-16	rA:dG	0.412	(0.384, 0.440)		0.261	0.164	30	60
C10orf118_-_115933918.23-P1_140	C10orf118_-_115933918.23-P1	C10orf118	GCAGGCGACGCCTCACTCAG	-16	rG:dG	0.481	(0.449, 0.513)		0.261	0.212	40	50
C10orf118_-_115933918.23-P1_145	C10orf118_-_115933918.23-P1	C10orf118	GCAGTCGACGCCTCACTCAG	-16	rU:dG	0.506	(0.476, 0.536)		0.261	0.192	30	50
C10orf118_-_115933918.23-P1_149	C10orf118_-_115933918.23-P1	C10orf118	GCAGCAGACGCCTCACTCAG	-15	rA:dG	0.430	(0.390, 0.470)		0.223	0.164	40	40
C10orf118_-_115933918.23-P1_152	C10orf118_-_115933918.23-P1	C10orf118	GCAGCGGACGCCTCACTCAG	-15	rG:dG	0.577	(0.534, 0.620)		0.223	0.212	40	50
C10orf118_-_115933918.23-P1_157	C10orf118_-_115933918.23-P1	C10orf118	GCAGCTGACGCCTCACTCAG	-15	rU:dG	0.639	(0.599, 0.679)		0.223	0.192	40	50
C10orf118_-_115933918.23-P1_162	C10orf118_-_115933918.23-P1	C10orf118	GCAGCCAACGCCTCACTCAG	-14	rA:dC	0.413	(0.379, 0.448)		0.256	0.201	40	50
C10orf118_-_115933918.23-P1_167	C10orf118_-_115933918.23-P1	C10orf118	GCAGCCCACGCCTCACTCAG	-14	rC:dC	0.360	(0.323, 0.397)		0.256	0.165	30	50
C10orf118_-_115933918.23-P1_170	C10orf118_-_115933918.23-P1	C10orf118	GCAGCCTACGCCTCACTCAG	-14	rU:dC	0.420	(0.375, 0.465)		0.256	0.165	40	50
C10orf118_-_115933918.23-P1_177	C10orf118_-_115933918.23-P1	C10orf118	GCAGCCGGCGCCTCACTCAG	-13	rG:dT	0.828	(0.798, 0.858)		0.259	0.235	40	40
C10orf118_-_115933918.23-P1_180	C10orf118_-_115933918.23-P1	C10orf118	GCAGCCGCCGCCTCACTCAG	-13	rC:dT	0.466	(0.432, 0.500)		0.259	0.209	30	50
C10orf118_-_115933918.23-P1_183	C10orf118_-_115933918.23-P1	C10orf118	GCAGCCGTCGCCTCACTCAG	-13	rU:dT	0.564	(0.532, 0.596)		0.259	0.186	40	50
C10orf118_-_115933918.23-P1_185	C10orf118_-_115933918.23-P1	C10orf118	GCAGCCGAAGCCTCACTCAG	-12	rA:dG	0.368	(0.338, 0.398)		0.259	0.164	30	50
C10orf118_-_115933918.23-P1_188	C10orf118_-_115933918.23-P1	C10orf118	GCAGCCGAGGCCTCACTCAG	-12	rG:dG	0.582	(0.549, 0.615)		0.259	0.212	30	30
C10orf118_-_115933918.23-P1_193	C10orf118_-_115933918.23-P1	C10orf118	GCAGCCGATGCCTCACTCAG	-12	rU:dG	0.588	(0.549, 0.626)		0.259	0.192	40	40
C10orf118_-_115933918.23-P1_198	C10orf118_-_115933918.23-P1	C10orf118	GCAGCCGACACCTCACTCAG	-11	rA:dC	0.171	(0.146, 0.196)		0.242	0.201	40	50
C10orf118_-_115933918.23-P1_203	C10orf118_-_115933918.23-P1	C10orf118	GCAGCCGACCCCTCACTCAG	-11	rC:dC	0.093	(0.075, 0.110)		0.242	0.165	30	40
C10orf118_-_115933918.23-P1_206	C10orf118_-_115933918.23-P1	C10orf118	GCAGCCGACTCCTCACTCAG	-11	rU:dC	0.100	(0.082, 0.118)		0.242	0.165	40	40
C10orf118_-_115933918.23-P1_209	C10orf118_-_115933918.23-P1	C10orf118	GCAGCCGACGACTCACTCAG	-10	rA:dG	0.081	(0.058, 0.104)		0.204	0.164	40	50
C10orf118_-_115933918.23-P1_212	C10orf118_-_115933918.23-P1	C10orf118	GCAGCCGACGGCTCACTCAG	-10	rG:dG	0.289	(0.250, 0.329)		0.204	0.212	40	40
C10orf118_-_115933918.23-P1_217	C10orf118_-_115933918.23-P1	C10orf118	GCAGCCGACGTCTCACTCAG	-10	rU:dG	0.449	(0.409, 0.489)		0.204	0.192	40	50
C10orf118_-_115933918.23-P1_221	C10orf118_-_115933918.23-P1	C10orf118	GCAGCCGACGCATCACTCAG	-9	rA:dG	0.002	(-0.013, 0.017)		0.191	0.164	30	50
C10orf118_-_115933918.23-P1_224	C10orf118_-_115933918.23-P1	C10orf118	GCAGCCGACGCGTCACTCAG	-9	rG:dG	0.128	(0.104, 0.153)		0.191	0.212	50	60
C10orf118_-_115933918.23-P1_229	C10orf118_-_115933918.23-P1	C10orf118	GCAGCCGACGCTTCACTCAG	-9	rU:dG	0.281	(0.240, 0.323)		0.191	0.192	40	60
C10orf118_-_115933918.23-P1_232	C10orf118_-_115933918.23-P1	C10orf118	GCAGCCGACGCCACACTCAG	-8	rA:dA	0.054	(0.035, 0.073)		0.181	0.182	30	40
C10orf118_-_115933918.23-P1_235	C10orf118_-_115933918.23-P1	C10orf118	GCAGCCGACGCCGCACTCAG	-8	rG:dA	0.102	(0.085, 0.119)		0.181	0.200	40	50
C10orf118_-_115933918.23-P1_238	C10orf118_-_115933918.23-P1	C10orf118	GCAGCCGACGCCCCACTCAG	-8	rC:dA	0.306	(0.274, 0.337)		0.181	0.225	40	40
C10orf118_-_115933918.23-P1_245	C10orf118_-_115933918.23-P1	C10orf118	GCAGCCGACGCCTAACTCAG	-7	rA:dG	-0.002	(-0.016, 0.012)		0.120	0.164	30	60
C10orf118_-_115933918.23-P1_248	C10orf118_-_115933918.23-P1	C10orf118	GCAGCCGACGCCTGACTCAG	-7	rG:dG	0.033	(0.023, 0.044)		0.120	0.212	30	40
C10orf118_-_115933918.23-P1_253	C10orf118_-_115933918.23-P1	C10orf118	GCAGCCGACGCCTTACTCAG	-7	rU:dG	0.027	(0.010, 0.043)		0.120	0.192	30	60
C10orf118_-_115933918.23-P1_261	C10orf118_-_115933918.23-P1	C10orf118	GCAGCCGACGCCTCGCTCAG	-6	rG:dT	0.139	(0.116, 0.162)		0.139	0.235	40	50
C10orf118_-_115933918.23-P1_264	C10orf118_-_115933918.23-P1	C10orf118	GCAGCCGACGCCTCCCTCAG	-6	rC:dT	0.114	(0.093, 0.135)		0.139	0.209	30	30
C10orf118_-_115933918.23-P1_267	C10orf118_-_115933918.23-P1	C10orf118	GCAGCCGACGCCTCTCTCAG	-6	rU:dT	0.058	(0.040, 0.076)		0.139	0.186	30	40
C10orf118_-_115933918.23-P1_269	C10orf118_-_115933918.23-P1	C10orf118	GCAGCCGACGCCTCAATCAG	-5	rA:dG	0.007	(-0.007, 0.021)		0.130	0.164	40	50
C10orf118_-_115933918.23-P1_272	C10orf118_-_115933918.23-P1	C10orf118	GCAGCCGACGCCTCAGTCAG	-5	rG:dG	0.027	(0.014, 0.041)		0.130	0.212	40	40
C10orf118_-_115933918.23-P1_277	C10orf118_-_115933918.23-P1	C10orf118	GCAGCCGACGCCTCATTCAG	-5	rU:dG	0.021	(0.005, 0.036)		0.130	0.192	30	60
C10orf118_-_115933918.23-P1_280	C10orf118_-_115933918.23-P1	C10orf118	GCAGCCGACGCCTCACACAG	-4	rA:dA	0.096	(0.076, 0.117)		0.147	0.182	30	40
C10orf118_-_115933918.23-P1_283	C10orf118_-_115933918.23-P1	C10orf118	GCAGCCGACGCCTCACGCAG	-4	rG:dA	0.125	(0.108, 0.142)		0.147	0.200	50	50
C10orf118_-_115933918.23-P1_286	C10orf118_-_115933918.23-P1	C10orf118	GCAGCCGACGCCTCACCCAG	-4	rC:dA	0.107	(0.091, 0.123)		0.147	0.225	30	40
C10orf118_-_115933918.23-P1_293	C10orf118_-_115933918.23-P1	C10orf118	GCAGCCGACGCCTCACTAAG	-3	rA:dG	0.011	(-0.003, 0.025)		0.116	0.164	30	60
C10orf118_-_115933918.23-P1_296	C10orf118_-_115933918.23-P1	C10orf118	GCAGCCGACGCCTCACTGAG	-3	rG:dG	0.061	(0.046, 0.076)		0.116	0.212	30	50
C10orf118_-_115933918.23-P1_301	C10orf118_-_115933918.23-P1	C10orf118	GCAGCCGACGCCTCACTTAG	-3	rU:dG	0.032	(0.017, 0.047)		0.116	0.192	30	50
C10orf118_-_115933918.23-P1_309	C10orf118_-_115933918.23-P1	C10orf118	GCAGCCGACGCCTCACTCGG	-2	rG:dT	0.236	(0.211, 0.261)		0.113	0.235	40	40
C10orf118_-_115933918.23-P1_312	C10orf118_-_115933918.23-P1	C10orf118	GCAGCCGACGCCTCACTCCG	-2	rC:dT	0.058	(0.042, 0.074)		0.113	0.209	30	40
C10orf118_-_115933918.23-P1_315	C10orf118_-_115933918.23-P1	C10orf118	GCAGCCGACGCCTCACTCTG	-2	rU:dT	0.052	(0.036, 0.068)		0.113	0.186	30	40
C10orf118_-_115933918.23-P1_318	C10orf118_-_115933918.23-P1	C10orf118	GCAGCCGACGCCTCACTCAA	-1	rA:dC	0.029	(0.015, 0.044)		0.105	0.201	50	50
C10orf118_-_115933918.23-P1_323	C10orf118_-_115933918.23-P1	C10orf118	GCAGCCGACGCCTCACTCAC	-1	rC:dC	0.022	(0.011, 0.033)		0.105	0.165	30	30
C10orf118_-_115933918.23-P1_326	C10orf118_-_115933918.23-P1	C10orf118	GCAGCCGACGCCTCACTCAT	-1	rU:dC	0.014	(0.002, 0.026)		0.105	0.165	40	50
C10orf11_+_77542570.23-ENST00000372499.1	C10orf11_+_77542570.23-ENST00000372499.1	C10orf11	GGCACGCCGGCGCTGGCTAA			1.000					30	40
C10orf11_+_77542570.23-ENST00000372499.1_102	C10orf11_+_77542570.23-ENST00000372499.1	C10orf11	GACACGCCGGCGCTGGCTAA	-19	rA:dC	0.659	(0.621, 0.698)		0.260	0.201	30	30
C10orf11_+_77542570.23-ENST00000372499.1_107	C10orf11_+_77542570.23-ENST00000372499.1	C10orf11	GCCACGCCGGCGCTGGCTAA	-19	rC:dC	0.632	(0.585, 0.679)		0.260	0.165	40	40
C10orf11_+_77542570.23-ENST00000372499.1_110	C10orf11_+_77542570.23-ENST00000372499.1	C10orf11	GTCACGCCGGCGCTGGCTAA	-19	rU:dC	0.598	(0.558, 0.639)		0.260	0.165	40	40
C10orf11_+_77542570.23-ENST00000372499.1_113	C10orf11_+_77542570.23-ENST00000372499.1	C10orf11	GGAACGCCGGCGCTGGCTAA	-18	rA:dG	0.655	(0.619, 0.691)		0.218	0.164	30	30
C10orf11_+_77542570.23-ENST00000372499.1_116	C10orf11_+_77542570.23-ENST00000372499.1	C10orf11	GGGACGCCGGCGCTGGCTAA	-18	rG:dG	0.707	(0.672, 0.741)		0.218	0.212	20	40
C10orf11_+_77542570.23-ENST00000372499.1_121	C10orf11_+_77542570.23-ENST00000372499.1	C10orf11	GGTACGCCGGCGCTGGCTAA	-18	rU:dG	0.636	(0.599, 0.672)		0.218	0.192	30	40
C10orf11_+_77542570.23-ENST00000372499.1_129	C10orf11_+_77542570.23-ENST00000372499.1	C10orf11	GGCGCGCCGGCGCTGGCTAA	-17	rG:dT	0.741	(0.686, 0.795)		0.274	0.235	30	30
C10orf11_+_77542570.23-ENST00000372499.1_132	C10orf11_+_77542570.23-ENST00000372499.1	C10orf11	GGCCCGCCGGCGCTGGCTAA	-17	rC:dT	0.522	(0.474, 0.570)		0.274	0.209	20	40
C10orf11_+_77542570.23-ENST00000372499.1_135	C10orf11_+_77542570.23-ENST00000372499.1	C10orf11	GGCTCGCCGGCGCTGGCTAA	-17	rU:dT	0.442	(0.396, 0.488)		0.274	0.186	30	40
C10orf11_+_77542570.23-ENST00000372499.1_137	C10orf11_+_77542570.23-ENST00000372499.1	C10orf11	GGCAAGCCGGCGCTGGCTAA	-16	rA:dG	0.273	(0.240, 0.305)		0.261	0.164	20	50
C10orf11_+_77542570.23-ENST00000372499.1_140	C10orf11_+_77542570.23-ENST00000372499.1	C10orf11	GGCAGGCCGGCGCTGGCTAA	-16	rG:dG	0.398	(0.362, 0.435)		0.261	0.212	30	50
C10orf11_+_77542570.23-ENST00000372499.1_145	C10orf11_+_77542570.23-ENST00000372499.1	C10orf11	GGCATGCCGGCGCTGGCTAA	-16	rU:dG	0.349	(0.313, 0.385)		0.261	0.192	30	50
C10orf11_+_77542570.23-ENST00000372499.1_150	C10orf11_+_77542570.23-ENST00000372499.1	C10orf11	GGCACACCGGCGCTGGCTAA	-15	rA:dC	0.203	(0.171, 0.236)		0.223	0.201	20	40
C10orf11_+_77542570.23-ENST00000372499.1_155	C10orf11_+_77542570.23-ENST00000372499.1	C10orf11	GGCACCCCGGCGCTGGCTAA	-15	rC:dC	0.189	(0.154, 0.223)		0.223	0.165	30	30
C10orf11_+_77542570.23-ENST00000372499.1_158	C10orf11_+_77542570.23-ENST00000372499.1	C10orf11	GGCACTCCGGCGCTGGCTAA	-15	rU:dC	0.181	(0.148, 0.214)		0.223	0.165	30	40
C10orf11_+_77542570.23-ENST00000372499.1_161	C10orf11_+_77542570.23-ENST00000372499.1	C10orf11	GGCACGACGGCGCTGGCTAA	-14	rA:dG	0.200	(0.177, 0.222)		0.256	0.164	40	50
C10orf11_+_77542570.23-ENST00000372499.1_164	C10orf11_+_77542570.23-ENST00000372499.1	C10orf11	GGCACGGCGGCGCTGGCTAA	-14	rG:dG	0.331	(0.300, 0.361)		0.256	0.212	40	40
C10orf11_+_77542570.23-ENST00000372499.1_169	C10orf11_+_77542570.23-ENST00000372499.1	C10orf11	GGCACGTCGGCGCTGGCTAA	-14	rU:dG	0.395	(0.361, 0.430)		0.256	0.192	40	50
C10orf11_+_77542570.23-ENST00000372499.1_173	C10orf11_+_77542570.23-ENST00000372499.1	C10orf11	GGCACGCAGGCGCTGGCTAA	-13	rA:dG	0.196	(0.162, 0.230)		0.259	0.164	30	50
C10orf11_+_77542570.23-ENST00000372499.1_176	C10orf11_+_77542570.23-ENST00000372499.1	C10orf11	GGCACGCGGGCGCTGGCTAA	-13	rG:dG	0.314	(0.276, 0.351)		0.259	0.212	20	50
C10orf11_+_77542570.23-ENST00000372499.1_181	C10orf11_+_77542570.23-ENST00000372499.1	C10orf11	GGCACGCTGGCGCTGGCTAA	-13	rU:dG	0.401	(0.364, 0.439)		0.259	0.192	20	50
C10orf11_+_77542570.23-ENST00000372499.1_186	C10orf11_+_77542570.23-ENST00000372499.1	C10orf11	GGCACGCCAGCGCTGGCTAA	-12	rA:dC	0.060	(0.037, 0.083)		0.259	0.201	40	50
C10orf11_+_77542570.23-ENST00000372499.1_191	C10orf11_+_77542570.23-ENST00000372499.1	C10orf11	GGCACGCCCGCGCTGGCTAA	-12	rC:dC	-0.006	(-0.025, 0.012)		0.259	0.165	40	50
C10orf11_+_77542570.23-ENST00000372499.1_194	C10orf11_+_77542570.23-ENST00000372499.1	C10orf11	GGCACGCCTGCGCTGGCTAA	-12	rU:dC	0.035	(0.011, 0.060)		0.259	0.165	40	50
C10orf11_+_77542570.23-ENST00000372499.1_198	C10orf11_+_77542570.23-ENST00000372499.1	C10orf11	GGCACGCCGACGCTGGCTAA	-11	rA:dC	0.021	(0.001, 0.040)		0.242	0.201	50	60
C10orf11_+_77542570.23-ENST00000372499.1_203	C10orf11_+_77542570.23-ENST00000372499.1	C10orf11	GGCACGCCGCCGCTGGCTAA	-11	rC:dC	-0.010	(-0.024, 0.005)		0.242	0.165	30	60
C10orf11_+_77542570.23-ENST00000372499.1_206	C10orf11_+_77542570.23-ENST00000372499.1	C10orf11	GGCACGCCGTCGCTGGCTAA	-11	rU:dC	-0.006	(-0.022, 0.010)		0.242	0.165	40	60
C10orf11_+_77542570.23-ENST00000372499.1_209	C10orf11_+_77542570.23-ENST00000372499.1	C10orf11	GGCACGCCGGAGCTGGCTAA	-10	rA:dG	0.031	(0.014, 0.047)		0.204	0.164	30	50
C10orf11_+_77542570.23-ENST00000372499.1_212	C10orf11_+_77542570.23-ENST00000372499.1	C10orf11	GGCACGCCGGGGCTGGCTAA	-10	rG:dG	0.229	(0.203, 0.255)		0.204	0.212	40	40
C10orf11_+_77542570.23-ENST00000372499.1_217	C10orf11_+_77542570.23-ENST00000372499.1	C10orf11	GGCACGCCGGTGCTGGCTAA	-10	rU:dG	0.240	(0.205, 0.275)		0.204	0.192	20	50
C10orf11_+_77542570.23-ENST00000372499.1_222	C10orf11_+_77542570.23-ENST00000372499.1	C10orf11	GGCACGCCGGCACTGGCTAA	-9	rA:dC	-0.005	(-0.021, 0.010)		0.191	0.201	40	50
C10orf11_+_77542570.23-ENST00000372499.1_227	C10orf11_+_77542570.23-ENST00000372499.1	C10orf11	GGCACGCCGGCCCTGGCTAA	-9	rC:dC	0.009	(-0.004, 0.022)		0.191	0.165	30	40
C10orf11_+_77542570.23-ENST00000372499.1_230	C10orf11_+_77542570.23-ENST00000372499.1	C10orf11	GGCACGCCGGCTCTGGCTAA	-9	rU:dC	-0.007	(-0.021, 0.006)		0.191	0.165	40	40
C10orf11_+_77542570.23-ENST00000372499.1_233	C10orf11_+_77542570.23-ENST00000372499.1	C10orf11	GGCACGCCGGCGATGGCTAA	-8	rA:dG	-0.030	(-0.047, -0.014)		0.181	0.164	40	60
C10orf11_+_77542570.23-ENST00000372499.1_236	C10orf11_+_77542570.23-ENST00000372499.1	C10orf11	GGCACGCCGGCGGTGGCTAA	-8	rG:dG	0.084	(0.062, 0.105)		0.181	0.212	40	60
C10orf11_+_77542570.23-ENST00000372499.1_241	C10orf11_+_77542570.23-ENST00000372499.1	C10orf11	GGCACGCCGGCGTTGGCTAA	-8	rU:dG	0.097	(0.073, 0.120)		0.181	0.192	40	60
C10orf11_+_77542570.23-ENST00000372499.1_244	C10orf11_+_77542570.23-ENST00000372499.1	C10orf11	GGCACGCCGGCGCAGGCTAA	-7	rA:dA	0.010	(-0.005, 0.025)		0.120	0.182	40	60
C10orf11_+_77542570.23-ENST00000372499.1_247	C10orf11_+_77542570.23-ENST00000372499.1	C10orf11	GGCACGCCGGCGCGGGCTAA	-7	rG:dA	0.041	(0.028, 0.053)		0.120	0.200	40	50
C10orf11_+_77542570.23-ENST00000372499.1_250	C10orf11_+_77542570.23-ENST00000372499.1	C10orf11	GGCACGCCGGCGCCGGCTAA	-7	rC:dA	0.048	(0.031, 0.064)		0.120	0.225	40	40
C10orf11_+_77542570.23-ENST00000372499.1_258	C10orf11_+_77542570.23-ENST00000372499.1	C10orf11	GGCACGCCGGCGCTAGCTAA	-6	rA:dC	0.018	(0.003, 0.033)		0.139	0.201	50	60
C10orf11_+_77542570.23-ENST00000372499.1_263	C10orf11_+_77542570.23-ENST00000372499.1	C10orf11	GGCACGCCGGCGCTCGCTAA	-6	rC:dC	-0.001	(-0.014, 0.012)		0.139	0.165	60	60
C10orf11_+_77542570.23-ENST00000372499.1_266	C10orf11_+_77542570.23-ENST00000372499.1	C10orf11	GGCACGCCGGCGCTTGCTAA	-6	rU:dC	-0.008	(-0.021, 0.006)		0.139	0.165	40	70
C10orf11_+_77542570.23-ENST00000372499.1_270	C10orf11_+_77542570.23-ENST00000372499.1	C10orf11	GGCACGCCGGCGCTGACTAA	-5	rA:dC	-0.004	(-0.018, 0.010)		0.130	0.201	40	50
C10orf11_+_77542570.23-ENST00000372499.1_275	C10orf11_+_77542570.23-ENST00000372499.1	C10orf11	GGCACGCCGGCGCTGCCTAA	-5	rC:dC	-0.001	(-0.012, 0.011)		0.130	0.165	30	30
C10orf11_+_77542570.23-ENST00000372499.1_278	C10orf11_+_77542570.23-ENST00000372499.1	C10orf11	GGCACGCCGGCGCTGTCTAA	-5	rU:dC	-0.007	(-0.020, 0.006)		0.130	0.165	50	50
C10orf11_+_77542570.23-ENST00000372499.1_281	C10orf11_+_77542570.23-ENST00000372499.1	C10orf11	GGCACGCCGGCGCTGGATAA	-4	rA:dG	0.008	(-0.007, 0.023)		0.147	0.164	40	40
C10orf11_+_77542570.23-ENST00000372499.1_284	C10orf11_+_77542570.23-ENST00000372499.1	C10orf11	GGCACGCCGGCGCTGGGTAA	-4	rG:dG	0.088	(0.071, 0.104)		0.147	0.212	50	60
C10orf11_+_77542570.23-ENST00000372499.1_289	C10orf11_+_77542570.23-ENST00000372499.1	C10orf11	GGCACGCCGGCGCTGGTTAA	-4	rU:dG	0.017	(-0.000, 0.034)		0.147	0.192	40	50
C10orf11_+_77542570.23-ENST00000372499.1_292	C10orf11_+_77542570.23-ENST00000372499.1	C10orf11	GGCACGCCGGCGCTGGCAAA	-3	rA:dA	0.010	(-0.003, 0.022)		0.116	0.182	50	50
C10orf11_+_77542570.23-ENST00000372499.1_295	C10orf11_+_77542570.23-ENST00000372499.1	C10orf11	GGCACGCCGGCGCTGGCGAA	-3	rG:dA	0.052	(0.038, 0.065)		0.116	0.200	40	40
C10orf11_+_77542570.23-ENST00000372499.1_298	C10orf11_+_77542570.23-ENST00000372499.1	C10orf11	GGCACGCCGGCGCTGGCCAA	-3	rC:dA	0.035	(0.023, 0.048)		0.116	0.225	30	40
C10orf11_+_77542570.23-ENST00000372499.1_309	C10orf11_+_77542570.23-ENST00000372499.1	C10orf11	GGCACGCCGGCGCTGGCTGA	-2	rG:dT	0.198	(0.171, 0.224)		0.113	0.235	30	40
C10orf11_+_77542570.23-ENST00000372499.1_312	C10orf11_+_77542570.23-ENST00000372499.1	C10orf11	GGCACGCCGGCGCTGGCTCA	-2	rC:dT	0.015	(-0.000, 0.029)		0.113	0.209	30	30
C10orf11_+_77542570.23-ENST00000372499.1_315	C10orf11_+_77542570.23-ENST00000372499.1	C10orf11	GGCACGCCGGCGCTGGCTTA	-2	rU:dT	0.013	(-0.001, 0.027)		0.113	0.186	50	60
C10orf11_+_77542570.23-ENST00000372499.1_321	C10orf11_+_77542570.23-ENST00000372499.1	C10orf11	GGCACGCCGGCGCTGGCTAG	-1	rG:dT	0.137	(0.122, 0.152)		0.105	0.235	50	50
C10orf11_+_77542570.23-ENST00000372499.1_324	C10orf11_+_77542570.23-ENST00000372499.1	C10orf11	GGCACGCCGGCGCTGGCTAC	-1	rC:dT	0.014	(0.001, 0.027)		0.105	0.209	30	40
C10orf11_+_77542570.23-ENST00000372499.1_327	C10orf11_+_77542570.23-ENST00000372499.1	C10orf11	GGCACGCCGGCGCTGGCTAT	-1	rU:dT	0.009	(-0.003, 0.022)		0.105	0.186	40	50
C10orf11_-_77542531.23-ENST00000372499.1	C10orf11_-_77542531.23-ENST00000372499.1	C10orf11	GTGCTGACTGTTGAAGAAAG			1.000					30	50
C10orf11_-_77542531.23-ENST00000372499.1_100	C10orf11_-_77542531.23-ENST00000372499.1	C10orf11	GAGCTGACTGTTGAAGAAAG	-19	rA:dA	0.602	(0.543, 0.661)		0.260	0.182	30	40
C10orf11_-_77542531.23-ENST00000372499.1_103	C10orf11_-_77542531.23-ENST00000372499.1	C10orf11	GGGCTGACTGTTGAAGAAAG	-19	rG:dA	0.689	(0.643, 0.735)		0.260	0.200	30	50
C10orf11_-_77542531.23-ENST00000372499.1_106	C10orf11_-_77542531.23-ENST00000372499.1	C10orf11	GCGCTGACTGTTGAAGAAAG	-19	rC:dA	0.514	(0.465, 0.562)		0.260	0.225	40	50
C10orf11_-_77542531.23-ENST00000372499.1_114	C10orf11_-_77542531.23-ENST00000372499.1	C10orf11	GTACTGACTGTTGAAGAAAG	-18	rA:dC	0.476	(0.439, 0.513)		0.218	0.201	30	40
C10orf11_-_77542531.23-ENST00000372499.1_119	C10orf11_-_77542531.23-ENST00000372499.1	C10orf11	GTCCTGACTGTTGAAGAAAG	-18	rC:dC	0.514	(0.487, 0.541)		0.218	0.165	20	50
C10orf11_-_77542531.23-ENST00000372499.1_122	C10orf11_-_77542531.23-ENST00000372499.1	C10orf11	GTTCTGACTGTTGAAGAAAG	-18	rU:dC	0.440	(0.407, 0.474)		0.218	0.165	20	40
C10orf11_-_77542531.23-ENST00000372499.1_125	C10orf11_-_77542531.23-ENST00000372499.1	C10orf11	GTGATGACTGTTGAAGAAAG	-17	rA:dG	0.312	(0.282, 0.342)		0.274	0.164	20	40
C10orf11_-_77542531.23-ENST00000372499.1_128	C10orf11_-_77542531.23-ENST00000372499.1	C10orf11	GTGGTGACTGTTGAAGAAAG	-17	rG:dG	0.386	(0.353, 0.419)		0.274	0.212	30	50
C10orf11_-_77542531.23-ENST00000372499.1_133	C10orf11_-_77542531.23-ENST00000372499.1	C10orf11	GTGTTGACTGTTGAAGAAAG	-17	rU:dG	0.284	(0.259, 0.309)		0.274	0.192	30	50
C10orf11_-_77542531.23-ENST00000372499.1_136	C10orf11_-_77542531.23-ENST00000372499.1	C10orf11	GTGCAGACTGTTGAAGAAAG	-16	rA:dA	0.316	(0.287, 0.345)		0.261	0.182	20	40
C10orf11_-_77542531.23-ENST00000372499.1_139	C10orf11_-_77542531.23-ENST00000372499.1	C10orf11	GTGCGGACTGTTGAAGAAAG	-16	rG:dA	0.423	(0.395, 0.451)		0.261	0.200	20	40
C10orf11_-_77542531.23-ENST00000372499.1_142	C10orf11_-_77542531.23-ENST00000372499.1	C10orf11	GTGCCGACTGTTGAAGAAAG	-16	rC:dA	0.358	(0.326, 0.391)		0.261	0.225	20	50
C10orf11_-_77542531.23-ENST00000372499.1_150	C10orf11_-_77542531.23-ENST00000372499.1	C10orf11	GTGCTAACTGTTGAAGAAAG	-15	rA:dC	0.187	(0.171, 0.204)		0.223	0.201	30	50
C10orf11_-_77542531.23-ENST00000372499.1_155	C10orf11_-_77542531.23-ENST00000372499.1	C10orf11	GTGCTCACTGTTGAAGAAAG	-15	rC:dC	0.181	(0.162, 0.200)		0.223	0.165	20	50
C10orf11_-_77542531.23-ENST00000372499.1_158	C10orf11_-_77542531.23-ENST00000372499.1	C10orf11	GTGCTTACTGTTGAAGAAAG	-15	rU:dC	0.177	(0.157, 0.198)		0.223	0.165	20	60
C10orf11_-_77542531.23-ENST00000372499.1_165	C10orf11_-_77542531.23-ENST00000372499.1	C10orf11	GTGCTGGCTGTTGAAGAAAG	-14	rG:dT	0.524	(0.487, 0.561)		0.256	0.235	30	50
C10orf11_-_77542531.23-ENST00000372499.1_168	C10orf11_-_77542531.23-ENST00000372499.1	C10orf11	GTGCTGCCTGTTGAAGAAAG	-14	rC:dT	0.224	(0.196, 0.251)		0.256	0.209	20	40
C10orf11_-_77542531.23-ENST00000372499.1_171	C10orf11_-_77542531.23-ENST00000372499.1	C10orf11	GTGCTGTCTGTTGAAGAAAG	-14	rU:dT	0.252	(0.224, 0.279)		0.256	0.186	30	40
C10orf11_-_77542531.23-ENST00000372499.1_173	C10orf11_-_77542531.23-ENST00000372499.1	C10orf11	GTGCTGAATGTTGAAGAAAG	-13	rA:dG	0.127	(0.111, 0.143)		0.259	0.164	30	50
C10orf11_-_77542531.23-ENST00000372499.1_176	C10orf11_-_77542531.23-ENST00000372499.1	C10orf11	GTGCTGAGTGTTGAAGAAAG	-13	rG:dG	0.225	(0.202, 0.248)		0.259	0.212	20	40
C10orf11_-_77542531.23-ENST00000372499.1_181	C10orf11_-_77542531.23-ENST00000372499.1	C10orf11	GTGCTGATTGTTGAAGAAAG	-13	rU:dG	0.248	(0.223, 0.272)		0.259	0.192	20	50
C10orf11_-_77542531.23-ENST00000372499.1_184	C10orf11_-_77542531.23-ENST00000372499.1	C10orf11	GTGCTGACAGTTGAAGAAAG	-12	rA:dA	0.170	(0.147, 0.194)		0.259	0.182	20	50
C10orf11_-_77542531.23-ENST00000372499.1_187	C10orf11_-_77542531.23-ENST00000372499.1	C10orf11	GTGCTGACGGTTGAAGAAAG	-12	rG:dA	0.353	(0.319, 0.387)		0.259	0.200	30	50
C10orf11_-_77542531.23-ENST00000372499.1_190	C10orf11_-_77542531.23-ENST00000372499.1	C10orf11	GTGCTGACCGTTGAAGAAAG	-12	rC:dA	0.153	(0.132, 0.174)		0.259	0.225	40	50
C10orf11_-_77542531.23-ENST00000372499.1_198	C10orf11_-_77542531.23-ENST00000372499.1	C10orf11	GTGCTGACTATTGAAGAAAG	-11	rA:dC	0.033	(0.019, 0.046)		0.242	0.201	20	50
C10orf11_-_77542531.23-ENST00000372499.1_203	C10orf11_-_77542531.23-ENST00000372499.1	C10orf11	GTGCTGACTCTTGAAGAAAG	-11	rC:dC	-0.002	(-0.016, 0.012)		0.242	0.165	30	40
C10orf11_-_77542531.23-ENST00000372499.1_206	C10orf11_-_77542531.23-ENST00000372499.1	C10orf11	GTGCTGACTTTTGAAGAAAG	-11	rU:dC	0.004	(-0.011, 0.019)		0.242	0.165	20	40
C10orf11_-_77542531.23-ENST00000372499.1_208	C10orf11_-_77542531.23-ENST00000372499.1	C10orf11	GTGCTGACTGATGAAGAAAG	-10	rA:dA	0.058	(0.042, 0.075)		0.204	0.182	30	30
C10orf11_-_77542531.23-ENST00000372499.1_211	C10orf11_-_77542531.23-ENST00000372499.1	C10orf11	GTGCTGACTGGTGAAGAAAG	-10	rG:dA	0.202	(0.180, 0.223)		0.204	0.200	30	40
C10orf11_-_77542531.23-ENST00000372499.1_214	C10orf11_-_77542531.23-ENST00000372499.1	C10orf11	GTGCTGACTGCTGAAGAAAG	-10	rC:dA	0.107	(0.090, 0.124)		0.204	0.225	20	40
C10orf11_-_77542531.23-ENST00000372499.1_220	C10orf11_-_77542531.23-ENST00000372499.1	C10orf11	GTGCTGACTGTAGAAGAAAG	-9	rA:dA	0.027	(0.017, 0.037)		0.191	0.182	20	40
C10orf11_-_77542531.23-ENST00000372499.1_223	C10orf11_-_77542531.23-ENST00000372499.1	C10orf11	GTGCTGACTGTGGAAGAAAG	-9	rG:dA	0.154	(0.133, 0.175)		0.191	0.200	30	30
C10orf11_-_77542531.23-ENST00000372499.1_226	C10orf11_-_77542531.23-ENST00000372499.1	C10orf11	GTGCTGACTGTCGAAGAAAG	-9	rC:dA	0.076	(0.061, 0.090)		0.191	0.225	40	50
C10orf11_-_77542531.23-ENST00000372499.1_234	C10orf11_-_77542531.23-ENST00000372499.1	C10orf11	GTGCTGACTGTTAAAGAAAG	-8	rA:dC	0.008	(-0.005, 0.021)		0.181	0.201	20	50
C10orf11_-_77542531.23-ENST00000372499.1_239	C10orf11_-_77542531.23-ENST00000372499.1	C10orf11	GTGCTGACTGTTCAAGAAAG	-8	rC:dC	0.009	(-0.001, 0.018)		0.181	0.165	20	50
C10orf11_-_77542531.23-ENST00000372499.1_242	C10orf11_-_77542531.23-ENST00000372499.1	C10orf11	GTGCTGACTGTTTAAGAAAG	-8	rU:dC	-0.000	(-0.010, 0.010)		0.181	0.165	20	30
C10orf11_-_77542531.23-ENST00000372499.1_249	C10orf11_-_77542531.23-ENST00000372499.1	C10orf11	GTGCTGACTGTTGGAGAAAG	-7	rG:dT	0.168	(0.148, 0.189)		0.120	0.235	30	40
C10orf11_-_77542531.23-ENST00000372499.1_252	C10orf11_-_77542531.23-ENST00000372499.1	C10orf11	GTGCTGACTGTTGCAGAAAG	-7	rC:dT	0.011	(-0.001, 0.023)		0.120	0.209	20	40
C10orf11_-_77542531.23-ENST00000372499.1_255	C10orf11_-_77542531.23-ENST00000372499.1	C10orf11	GTGCTGACTGTTGTAGAAAG	-7	rU:dT	0.007	(-0.005, 0.019)		0.120	0.186	30	40
C10orf11_-_77542531.23-ENST00000372499.1_261	C10orf11_-_77542531.23-ENST00000372499.1	C10orf11	GTGCTGACTGTTGAGGAAAG	-6	rG:dT	0.161	(0.142, 0.180)		0.139	0.235	30	50
C10orf11_-_77542531.23-ENST00000372499.1_264	C10orf11_-_77542531.23-ENST00000372499.1	C10orf11	GTGCTGACTGTTGACGAAAG	-6	rC:dT	0.012	(0.001, 0.023)		0.139	0.209	40	50
C10orf11_-_77542531.23-ENST00000372499.1_267	C10orf11_-_77542531.23-ENST00000372499.1	C10orf11	GTGCTGACTGTTGATGAAAG	-6	rU:dT	0.011	(-0.000, 0.023)		0.139	0.186	30	40
C10orf11_-_77542531.23-ENST00000372499.1_270	C10orf11_-_77542531.23-ENST00000372499.1	C10orf11	GTGCTGACTGTTGAAAAAAG	-5	rA:dC	0.002	(-0.009, 0.013)		0.130	0.201	20	30
C10orf11_-_77542531.23-ENST00000372499.1_275	C10orf11_-_77542531.23-ENST00000372499.1	C10orf11	GTGCTGACTGTTGAACAAAG	-5	rC:dC	-0.001	(-0.011, 0.009)		0.130	0.165	30	50
C10orf11_-_77542531.23-ENST00000372499.1_278	C10orf11_-_77542531.23-ENST00000372499.1	C10orf11	GTGCTGACTGTTGAATAAAG	-5	rU:dC	-0.002	(-0.013, 0.008)		0.130	0.165	30	50
C10orf11_-_77542531.23-ENST00000372499.1_285	C10orf11_-_77542531.23-ENST00000372499.1	C10orf11	GTGCTGACTGTTGAAGGAAG	-4	rG:dT	0.324	(0.298, 0.349)		0.147	0.235	10	30
C10orf11_-_77542531.23-ENST00000372499.1_288	C10orf11_-_77542531.23-ENST00000372499.1	C10orf11	GTGCTGACTGTTGAAGCAAG	-4	rC:dT	0.015	(0.004, 0.027)		0.147	0.209	30	60
C10orf11_-_77542531.23-ENST00000372499.1_291	C10orf11_-_77542531.23-ENST00000372499.1	C10orf11	GTGCTGACTGTTGAAGTAAG	-4	rU:dT	0.025	(0.011, 0.038)		0.147	0.186	30	50
C10orf11_-_77542531.23-ENST00000372499.1_297	C10orf11_-_77542531.23-ENST00000372499.1	C10orf11	GTGCTGACTGTTGAAGAGAG	-3	rG:dT	0.309	(0.285, 0.333)		0.116	0.235	30	50
C10orf11_-_77542531.23-ENST00000372499.1_300	C10orf11_-_77542531.23-ENST00000372499.1	C10orf11	GTGCTGACTGTTGAAGACAG	-3	rC:dT	0.041	(0.030, 0.051)		0.116	0.209	30	50
C10orf11_-_77542531.23-ENST00000372499.1_303	C10orf11_-_77542531.23-ENST00000372499.1	C10orf11	GTGCTGACTGTTGAAGATAG	-3	rU:dT	0.045	(0.033, 0.057)		0.116	0.186	30	60
C10orf11_-_77542531.23-ENST00000372499.1_309	C10orf11_-_77542531.23-ENST00000372499.1	C10orf11	GTGCTGACTGTTGAAGAAGG	-2	rG:dT	0.240	(0.216, 0.264)		0.113	0.235	30	40
C10orf11_-_77542531.23-ENST00000372499.1_312	C10orf11_-_77542531.23-ENST00000372499.1	C10orf11	GTGCTGACTGTTGAAGAACG	-2	rC:dT	0.018	(0.008, 0.028)		0.113	0.209	30	50
C10orf11_-_77542531.23-ENST00000372499.1_315	C10orf11_-_77542531.23-ENST00000372499.1	C10orf11	GTGCTGACTGTTGAAGAATG	-2	rU:dT	0.020	(0.010, 0.030)		0.113	0.186	30	40
C10orf11_-_77542531.23-ENST00000372499.1_318	C10orf11_-_77542531.23-ENST00000372499.1	C10orf11	GTGCTGACTGTTGAAGAAAA	-1	rA:dC	0.003	(-0.005, 0.011)		0.105	0.201	30	30
C10orf11_-_77542531.23-ENST00000372499.1_323	C10orf11_-_77542531.23-ENST00000372499.1	C10orf11	GTGCTGACTGTTGAAGAAAC	-1	rC:dC	0.010	(0.003, 0.017)		0.105	0.165	30	30
C10orf11_-_77542531.23-ENST00000372499.1_326	C10orf11_-_77542531.23-ENST00000372499.1	C10orf11	GTGCTGACTGTTGAAGAAAT	-1	rU:dC	0.005	(-0.003, 0.012)		0.105	0.165	30	50
C10orf11_-_77542537.23-ENST00000372499.1	C10orf11_-_77542537.23-ENST00000372499.1	C10orf11	GCTGTTGAAGAAAGAGGATC			1.000					30	50
C10orf11_-_77542537.23-ENST00000372499.1_101	C10orf11_-_77542537.23-ENST00000372499.1	C10orf11	GATGTTGAAGAAAGAGGATC	-19	rA:dG	0.860	(0.811, 0.908)		0.260	0.164	20	40
C10orf11_-_77542537.23-ENST00000372499.1_104	C10orf11_-_77542537.23-ENST00000372499.1	C10orf11	GGTGTTGAAGAAAGAGGATC	-19	rG:dG	0.890	(0.845, 0.936)		0.260	0.212	30	50
C10orf11_-_77542537.23-ENST00000372499.1_109	C10orf11_-_77542537.23-ENST00000372499.1	C10orf11	GTTGTTGAAGAAAGAGGATC	-19	rU:dG	0.797	(0.744, 0.850)		0.260	0.192	20	50
C10orf11_-_77542537.23-ENST00000372499.1_112	C10orf11_-_77542537.23-ENST00000372499.1	C10orf11	GCAGTTGAAGAAAGAGGATC	-18	rA:dA	0.859	(0.818, 0.900)		0.218	0.182	30	40
C10orf11_-_77542537.23-ENST00000372499.1_115	C10orf11_-_77542537.23-ENST00000372499.1	C10orf11	GCGGTTGAAGAAAGAGGATC	-18	rG:dA	0.958	(0.918, 0.999)		0.218	0.200	20	40
C10orf11_-_77542537.23-ENST00000372499.1_118	C10orf11_-_77542537.23-ENST00000372499.1	C10orf11	GCCGTTGAAGAAAGAGGATC	-18	rC:dA	0.919	(0.876, 0.963)		0.218	0.225	30	40
C10orf11_-_77542537.23-ENST00000372499.1_126	C10orf11_-_77542537.23-ENST00000372499.1	C10orf11	GCTATTGAAGAAAGAGGATC	-17	rA:dC	0.673	(0.628, 0.719)		0.274	0.201	30	50
C10orf11_-_77542537.23-ENST00000372499.1_131	C10orf11_-_77542537.23-ENST00000372499.1	C10orf11	GCTCTTGAAGAAAGAGGATC	-17	rC:dC	0.678	(0.635, 0.721)		0.274	0.165	30	50
C10orf11_-_77542537.23-ENST00000372499.1_134	C10orf11_-_77542537.23-ENST00000372499.1	C10orf11	GCTTTTGAAGAAAGAGGATC	-17	rU:dC	0.585	(0.539, 0.632)		0.274	0.165	30	40
C10orf11_-_77542537.23-ENST00000372499.1_136	C10orf11_-_77542537.23-ENST00000372499.1	C10orf11	GCTGATGAAGAAAGAGGATC	-16	rA:dA	0.748	(0.703, 0.793)		0.261	0.182	30	40
C10orf11_-_77542537.23-ENST00000372499.1_139	C10orf11_-_77542537.23-ENST00000372499.1	C10orf11	GCTGGTGAAGAAAGAGGATC	-16	rG:dA	0.815	(0.767, 0.863)		0.261	0.200	20	40
C10orf11_-_77542537.23-ENST00000372499.1_142	C10orf11_-_77542537.23-ENST00000372499.1	C10orf11	GCTGCTGAAGAAAGAGGATC	-16	rC:dA	0.844	(0.800, 0.888)		0.261	0.225	20	40
C10orf11_-_77542537.23-ENST00000372499.1_148	C10orf11_-_77542537.23-ENST00000372499.1	C10orf11	GCTGTAGAAGAAAGAGGATC	-15	rA:dA	0.682	(0.638, 0.725)		0.223	0.182	30	40
C10orf11_-_77542537.23-ENST00000372499.1_151	C10orf11_-_77542537.23-ENST00000372499.1	C10orf11	GCTGTGGAAGAAAGAGGATC	-15	rG:dA	0.763	(0.718, 0.807)		0.223	0.200	30	40
C10orf11_-_77542537.23-ENST00000372499.1_154	C10orf11_-_77542537.23-ENST00000372499.1	C10orf11	GCTGTCGAAGAAAGAGGATC	-15	rC:dA	0.748	(0.700, 0.796)		0.223	0.225	40	40
C10orf11_-_77542537.23-ENST00000372499.1_162	C10orf11_-_77542537.23-ENST00000372499.1	C10orf11	GCTGTTAAAGAAAGAGGATC	-14	rA:dC	0.527	(0.480, 0.575)		0.256	0.201	30	40
C10orf11_-_77542537.23-ENST00000372499.1_167	C10orf11_-_77542537.23-ENST00000372499.1	C10orf11	GCTGTTCAAGAAAGAGGATC	-14	rC:dC	0.455	(0.416, 0.493)		0.256	0.165	30	50
C10orf11_-_77542537.23-ENST00000372499.1_170	C10orf11_-_77542537.23-ENST00000372499.1	C10orf11	GCTGTTTAAGAAAGAGGATC	-14	rU:dC	0.492	(0.444, 0.540)		0.256	0.165	30	50
C10orf11_-_77542537.23-ENST00000372499.1_177	C10orf11_-_77542537.23-ENST00000372499.1	C10orf11	GCTGTTGGAGAAAGAGGATC	-13	rG:dT	0.909	(0.876, 0.942)		0.259	0.235	20	40
C10orf11_-_77542537.23-ENST00000372499.1_180	C10orf11_-_77542537.23-ENST00000372499.1	C10orf11	GCTGTTGCAGAAAGAGGATC	-13	rC:dT	0.639	(0.591, 0.686)		0.259	0.209	30	40
C10orf11_-_77542537.23-ENST00000372499.1_183	C10orf11_-_77542537.23-ENST00000372499.1	C10orf11	GCTGTTGTAGAAAGAGGATC	-13	rU:dT	0.689	(0.641, 0.737)		0.259	0.186	20	50
C10orf11_-_77542537.23-ENST00000372499.1_189	C10orf11_-_77542537.23-ENST00000372499.1	C10orf11	GCTGTTGAGGAAAGAGGATC	-12	rG:dT	0.894	(0.862, 0.926)		0.259	0.235	20	40
C10orf11_-_77542537.23-ENST00000372499.1_192	C10orf11_-_77542537.23-ENST00000372499.1	C10orf11	GCTGTTGACGAAAGAGGATC	-12	rC:dT	0.477	(0.429, 0.525)		0.259	0.209	40	50
C10orf11_-_77542537.23-ENST00000372499.1_195	C10orf11_-_77542537.23-ENST00000372499.1	C10orf11	GCTGTTGATGAAAGAGGATC	-12	rU:dT	0.596	(0.545, 0.647)		0.259	0.186	20	40
C10orf11_-_77542537.23-ENST00000372499.1_198	C10orf11_-_77542537.23-ENST00000372499.1	C10orf11	GCTGTTGAAAAAAGAGGATC	-11	rA:dC	0.168	(0.134, 0.201)		0.242	0.201	20	30
C10orf11_-_77542537.23-ENST00000372499.1_203	C10orf11_-_77542537.23-ENST00000372499.1	C10orf11	GCTGTTGAACAAAGAGGATC	-11	rC:dC	0.060	(0.040, 0.080)		0.242	0.165	30	50
C10orf11_-_77542537.23-ENST00000372499.1_206	C10orf11_-_77542537.23-ENST00000372499.1	C10orf11	GCTGTTGAATAAAGAGGATC	-11	rU:dC	0.091	(0.066, 0.116)		0.242	0.165	40	50
C10orf11_-_77542537.23-ENST00000372499.1_213	C10orf11_-_77542537.23-ENST00000372499.1	C10orf11	GCTGTTGAAGGAAGAGGATC	-10	rG:dT	0.772	(0.740, 0.805)		0.204	0.235	20	50
C10orf11_-_77542537.23-ENST00000372499.1_216	C10orf11_-_77542537.23-ENST00000372499.1	C10orf11	GCTGTTGAAGCAAGAGGATC	-10	rC:dT	0.275	(0.238, 0.312)		0.204	0.209	20	50
C10orf11_-_77542537.23-ENST00000372499.1_219	C10orf11_-_77542537.23-ENST00000372499.1	C10orf11	GCTGTTGAAGTAAGAGGATC	-10	rU:dT	0.380	(0.331, 0.429)		0.204	0.186	30	50
C10orf11_-_77542537.23-ENST00000372499.1_225	C10orf11_-_77542537.23-ENST00000372499.1	C10orf11	GCTGTTGAAGAGAGAGGATC	-9	rG:dT	0.781	(0.749, 0.814)		0.191	0.235	20	30
C10orf11_-_77542537.23-ENST00000372499.1_228	C10orf11_-_77542537.23-ENST00000372499.1	C10orf11	GCTGTTGAAGACAGAGGATC	-9	rC:dT	0.280	(0.241, 0.320)		0.191	0.209	30	50
C10orf11_-_77542537.23-ENST00000372499.1_231	C10orf11_-_77542537.23-ENST00000372499.1	C10orf11	GCTGTTGAAGATAGAGGATC	-9	rU:dT	0.333	(0.289, 0.376)		0.191	0.186	40	50
C10orf11_-_77542537.23-ENST00000372499.1_237	C10orf11_-_77542537.23-ENST00000372499.1	C10orf11	GCTGTTGAAGAAGGAGGATC	-8	rG:dT	0.691	(0.664, 0.718)		0.181	0.235	30	50
C10orf11_-_77542537.23-ENST00000372499.1_240	C10orf11_-_77542537.23-ENST00000372499.1	C10orf11	GCTGTTGAAGAACGAGGATC	-8	rC:dT	0.160	(0.133, 0.188)		0.181	0.209	40	60
C10orf11_-_77542537.23-ENST00000372499.1_243	C10orf11_-_77542537.23-ENST00000372499.1	C10orf11	GCTGTTGAAGAATGAGGATC	-8	rU:dT	0.176	(0.145, 0.207)		0.181	0.186	30	50
C10orf11_-_77542537.23-ENST00000372499.1_246	C10orf11_-_77542537.23-ENST00000372499.1	C10orf11	GCTGTTGAAGAAAAAGGATC	-7	rA:dC	0.094	(0.073, 0.116)		0.120	0.201	30	30
C10orf11_-_77542537.23-ENST00000372499.1_251	C10orf11_-_77542537.23-ENST00000372499.1	C10orf11	GCTGTTGAAGAAACAGGATC	-7	rC:dC	0.022	(0.011, 0.034)		0.120	0.165	30	30
C10orf11_-_77542537.23-ENST00000372499.1_254	C10orf11_-_77542537.23-ENST00000372499.1	C10orf11	GCTGTTGAAGAAATAGGATC	-7	rU:dC	0.019	(0.006, 0.032)		0.120	0.165	30	40
C10orf11_-_77542537.23-ENST00000372499.1_261	C10orf11_-_77542537.23-ENST00000372499.1	C10orf11	GCTGTTGAAGAAAGGGGATC	-6	rG:dT	0.411	(0.385, 0.436)		0.139	0.235	30	30
C10orf11_-_77542537.23-ENST00000372499.1_264	C10orf11_-_77542537.23-ENST00000372499.1	C10orf11	GCTGTTGAAGAAAGCGGATC	-6	rC:dT	0.080	(0.059, 0.100)		0.139	0.209	40	50
C10orf11_-_77542537.23-ENST00000372499.1_267	C10orf11_-_77542537.23-ENST00000372499.1	C10orf11	GCTGTTGAAGAAAGTGGATC	-6	rU:dT	0.083	(0.062, 0.103)		0.139	0.186	30	60
C10orf11_-_77542537.23-ENST00000372499.1_270	C10orf11_-_77542537.23-ENST00000372499.1	C10orf11	GCTGTTGAAGAAAGAAGATC	-5	rA:dC	0.055	(0.039, 0.072)		0.130	0.201	30	40
C10orf11_-_77542537.23-ENST00000372499.1_275	C10orf11_-_77542537.23-ENST00000372499.1	C10orf11	GCTGTTGAAGAAAGACGATC	-5	rC:dC	-0.002	(-0.016, 0.012)		0.130	0.165	40	60
C10orf11_-_77542537.23-ENST00000372499.1_278	C10orf11_-_77542537.23-ENST00000372499.1	C10orf11	GCTGTTGAAGAAAGATGATC	-5	rU:dC	0.001	(-0.013, 0.015)		0.130	0.165	30	50
C10orf11_-_77542537.23-ENST00000372499.1_282	C10orf11_-_77542537.23-ENST00000372499.1	C10orf11	GCTGTTGAAGAAAGAGAATC	-4	rA:dC	0.058	(0.041, 0.075)		0.147	0.201	30	40
C10orf11_-_77542537.23-ENST00000372499.1_287	C10orf11_-_77542537.23-ENST00000372499.1	C10orf11	GCTGTTGAAGAAAGAGCATC	-4	rC:dC	-0.008	(-0.023, 0.008)		0.147	0.165	30	50
C10orf11_-_77542537.23-ENST00000372499.1_290	C10orf11_-_77542537.23-ENST00000372499.1	C10orf11	GCTGTTGAAGAAAGAGTATC	-4	rU:dC	0.001	(-0.015, 0.017)		0.147	0.165	30	50
C10orf11_-_77542537.23-ENST00000372499.1_297	C10orf11_-_77542537.23-ENST00000372499.1	C10orf11	GCTGTTGAAGAAAGAGGGTC	-3	rG:dT	0.517	(0.490, 0.545)		0.116	0.235	30	50
C10orf11_-_77542537.23-ENST00000372499.1_300	C10orf11_-_77542537.23-ENST00000372499.1	C10orf11	GCTGTTGAAGAAAGAGGCTC	-3	rC:dT	0.130	(0.112, 0.148)		0.116	0.209	20	30
C10orf11_-_77542537.23-ENST00000372499.1_303	C10orf11_-_77542537.23-ENST00000372499.1	C10orf11	GCTGTTGAAGAAAGAGGTTC	-3	rU:dT	0.165	(0.143, 0.187)		0.116	0.186	30	50
C10orf11_-_77542537.23-ENST00000372499.1_304	C10orf11_-_77542537.23-ENST00000372499.1	C10orf11	GCTGTTGAAGAAAGAGGAAC	-2	rA:dA	0.108	(0.093, 0.123)		0.113	0.182	30	30
C10orf11_-_77542537.23-ENST00000372499.1_307	C10orf11_-_77542537.23-ENST00000372499.1	C10orf11	GCTGTTGAAGAAAGAGGAGC	-2	rG:dA	0.154	(0.139, 0.169)		0.113	0.200	20	30
C10orf11_-_77542537.23-ENST00000372499.1_310	C10orf11_-_77542537.23-ENST00000372499.1	C10orf11	GCTGTTGAAGAAAGAGGACC	-2	rC:dA	0.147	(0.124, 0.170)		0.113	0.225	30	30
C10orf11_-_77542537.23-ENST00000372499.1_317	C10orf11_-_77542537.23-ENST00000372499.1	C10orf11	GCTGTTGAAGAAAGAGGATA	-1	rA:dG	0.036	(0.021, 0.050)		0.105	0.164	30	40
C10orf11_-_77542537.23-ENST00000372499.1_320	C10orf11_-_77542537.23-ENST00000372499.1	C10orf11	GCTGTTGAAGAAAGAGGATG	-1	rG:dG	0.096	(0.081, 0.112)		0.105	0.212	30	40
C10orf11_-_77542537.23-ENST00000372499.1_325	C10orf11_-_77542537.23-ENST00000372499.1	C10orf11	GCTGTTGAAGAAAGAGGATT	-1	rU:dG	0.042	(0.026, 0.059)		0.105	0.192	30	50
C10orf11_-_77542586.23-ENST00000372499.1	C10orf11_-_77542586.23-ENST00000372499.1	C10orf11	GGAGAACCTTTAGCCAGCGC			1.000					40	60
C10orf11_-_77542586.23-ENST00000372499.1_102	C10orf11_-_77542586.23-ENST00000372499.1	C10orf11	GAAGAACCTTTAGCCAGCGC	-19	rA:dC	0.437	(0.395, 0.479)		0.260	0.201	40	60
C10orf11_-_77542586.23-ENST00000372499.1_107	C10orf11_-_77542586.23-ENST00000372499.1	C10orf11	GCAGAACCTTTAGCCAGCGC	-19	rC:dC	0.454	(0.417, 0.491)		0.260	0.165	50	60
C10orf11_-_77542586.23-ENST00000372499.1_110	C10orf11_-_77542586.23-ENST00000372499.1	C10orf11	GTAGAACCTTTAGCCAGCGC	-19	rU:dC	0.435	(0.398, 0.472)		0.260	0.165	50	50
C10orf11_-_77542586.23-ENST00000372499.1_117	C10orf11_-_77542586.23-ENST00000372499.1	C10orf11	GGGGAACCTTTAGCCAGCGC	-18	rG:dT	0.577	(0.536, 0.617)		0.218	0.235	50	50
C10orf11_-_77542586.23-ENST00000372499.1_120	C10orf11_-_77542586.23-ENST00000372499.1	C10orf11	GGCGAACCTTTAGCCAGCGC	-18	rC:dT	0.453	(0.405, 0.500)		0.218	0.209	50	60
C10orf11_-_77542586.23-ENST00000372499.1_123	C10orf11_-_77542586.23-ENST00000372499.1	C10orf11	GGTGAACCTTTAGCCAGCGC	-18	rU:dT	0.389	(0.352, 0.425)		0.218	0.186	40	50
C10orf11_-_77542586.23-ENST00000372499.1_126	C10orf11_-_77542586.23-ENST00000372499.1	C10orf11	GGAAAACCTTTAGCCAGCGC	-17	rA:dC	0.228	(0.212, 0.244)		0.274	0.201	40	60
C10orf11_-_77542586.23-ENST00000372499.1_131	C10orf11_-_77542586.23-ENST00000372499.1	C10orf11	GGACAACCTTTAGCCAGCGC	-17	rC:dC	0.289	(0.268, 0.310)		0.274	0.165	30	50
C10orf11_-_77542586.23-ENST00000372499.1_134	C10orf11_-_77542586.23-ENST00000372499.1	C10orf11	GGATAACCTTTAGCCAGCGC	-17	rU:dC	0.254	(0.236, 0.271)		0.274	0.165	40	60
C10orf11_-_77542586.23-ENST00000372499.1_141	C10orf11_-_77542586.23-ENST00000372499.1	C10orf11	GGAGGACCTTTAGCCAGCGC	-16	rG:dT	0.595	(0.557, 0.633)		0.261	0.235	50	50
C10orf11_-_77542586.23-ENST00000372499.1_144	C10orf11_-_77542586.23-ENST00000372499.1	C10orf11	GGAGCACCTTTAGCCAGCGC	-16	rC:dT	0.329	(0.296, 0.363)		0.261	0.209	40	50
C10orf11_-_77542586.23-ENST00000372499.1_147	C10orf11_-_77542586.23-ENST00000372499.1	C10orf11	GGAGTACCTTTAGCCAGCGC	-16	rU:dT	0.304	(0.275, 0.333)		0.261	0.186	50	60
C10orf11_-_77542586.23-ENST00000372499.1_153	C10orf11_-_77542586.23-ENST00000372499.1	C10orf11	GGAGAGCCTTTAGCCAGCGC	-15	rG:dT	0.523	(0.483, 0.563)		0.223	0.235	40	50
C10orf11_-_77542586.23-ENST00000372499.1_156	C10orf11_-_77542586.23-ENST00000372499.1	C10orf11	GGAGACCCTTTAGCCAGCGC	-15	rC:dT	0.283	(0.253, 0.313)		0.223	0.209	40	50
C10orf11_-_77542586.23-ENST00000372499.1_159	C10orf11_-_77542586.23-ENST00000372499.1	C10orf11	GGAGATCCTTTAGCCAGCGC	-15	rU:dT	0.276	(0.252, 0.299)		0.223	0.186	30	60
C10orf11_-_77542586.23-ENST00000372499.1_161	C10orf11_-_77542586.23-ENST00000372499.1	C10orf11	GGAGAAACTTTAGCCAGCGC	-14	rA:dG	0.156	(0.138, 0.175)		0.256	0.164	40	50
C10orf11_-_77542586.23-ENST00000372499.1_164	C10orf11_-_77542586.23-ENST00000372499.1	C10orf11	GGAGAAGCTTTAGCCAGCGC	-14	rG:dG	0.234	(0.215, 0.252)		0.256	0.212	40	60
C10orf11_-_77542586.23-ENST00000372499.1_169	C10orf11_-_77542586.23-ENST00000372499.1	C10orf11	GGAGAATCTTTAGCCAGCGC	-14	rU:dG	0.251	(0.225, 0.277)		0.256	0.192	30	60
C10orf11_-_77542586.23-ENST00000372499.1_173	C10orf11_-_77542586.23-ENST00000372499.1	C10orf11	GGAGAACATTTAGCCAGCGC	-13	rA:dG	0.116	(0.104, 0.128)		0.259	0.164	40	50
C10orf11_-_77542586.23-ENST00000372499.1_176	C10orf11_-_77542586.23-ENST00000372499.1	C10orf11	GGAGAACGTTTAGCCAGCGC	-13	rG:dG	0.184	(0.167, 0.201)		0.259	0.212	40	60
C10orf11_-_77542586.23-ENST00000372499.1_181	C10orf11_-_77542586.23-ENST00000372499.1	C10orf11	GGAGAACTTTTAGCCAGCGC	-13	rU:dG	0.215	(0.198, 0.231)		0.259	0.192	30	60
C10orf11_-_77542586.23-ENST00000372499.1_184	C10orf11_-_77542586.23-ENST00000372499.1	C10orf11	GGAGAACCATTAGCCAGCGC	-12	rA:dA	0.137	(0.115, 0.158)		0.259	0.182	30	50
C10orf11_-_77542586.23-ENST00000372499.1_187	C10orf11_-_77542586.23-ENST00000372499.1	C10orf11	GGAGAACCGTTAGCCAGCGC	-12	rG:dA	0.256	(0.223, 0.289)		0.259	0.200	40	50
C10orf11_-_77542586.23-ENST00000372499.1_190	C10orf11_-_77542586.23-ENST00000372499.1	C10orf11	GGAGAACCCTTAGCCAGCGC	-12	rC:dA	0.165	(0.142, 0.188)		0.259	0.225	40	50
C10orf11_-_77542586.23-ENST00000372499.1_196	C10orf11_-_77542586.23-ENST00000372499.1	C10orf11	GGAGAACCTATAGCCAGCGC	-11	rA:dA	0.100	(0.079, 0.121)		0.242	0.182	40	60
C10orf11_-_77542586.23-ENST00000372499.1_199	C10orf11_-_77542586.23-ENST00000372499.1	C10orf11	GGAGAACCTGTAGCCAGCGC	-11	rG:dA	0.243	(0.219, 0.266)		0.242	0.200	30	50
C10orf11_-_77542586.23-ENST00000372499.1_202	C10orf11_-_77542586.23-ENST00000372499.1	C10orf11	GGAGAACCTCTAGCCAGCGC	-11	rC:dA	0.116	(0.092, 0.141)		0.242	0.225	50	50
C10orf11_-_77542586.23-ENST00000372499.1_208	C10orf11_-_77542586.23-ENST00000372499.1	C10orf11	GGAGAACCTTAAGCCAGCGC	-10	rA:dA	0.045	(0.028, 0.061)		0.204	0.182	50	50
C10orf11_-_77542586.23-ENST00000372499.1_211	C10orf11_-_77542586.23-ENST00000372499.1	C10orf11	GGAGAACCTTGAGCCAGCGC	-10	rG:dA	0.144	(0.126, 0.163)		0.204	0.200	30	50
C10orf11_-_77542586.23-ENST00000372499.1_214	C10orf11_-_77542586.23-ENST00000372499.1	C10orf11	GGAGAACCTTCAGCCAGCGC	-10	rC:dA	0.104	(0.086, 0.122)		0.204	0.225	30	40
C10orf11_-_77542586.23-ENST00000372499.1_225	C10orf11_-_77542586.23-ENST00000372499.1	C10orf11	GGAGAACCTTTGGCCAGCGC	-9	rG:dT	0.406	(0.387, 0.425)		0.191	0.235	40	50
C10orf11_-_77542586.23-ENST00000372499.1_228	C10orf11_-_77542586.23-ENST00000372499.1	C10orf11	GGAGAACCTTTCGCCAGCGC	-9	rC:dT	0.038	(0.024, 0.051)		0.191	0.209	50	50
C10orf11_-_77542586.23-ENST00000372499.1_231	C10orf11_-_77542586.23-ENST00000372499.1	C10orf11	GGAGAACCTTTTGCCAGCGC	-9	rU:dT	0.045	(0.032, 0.058)		0.191	0.186	40	60
C10orf11_-_77542586.23-ENST00000372499.1_234	C10orf11_-_77542586.23-ENST00000372499.1	C10orf11	GGAGAACCTTTAACCAGCGC	-8	rA:dC	0.011	(0.002, 0.021)		0.181	0.201	40	40
C10orf11_-_77542586.23-ENST00000372499.1_239	C10orf11_-_77542586.23-ENST00000372499.1	C10orf11	GGAGAACCTTTACCCAGCGC	-8	rC:dC	0.024	(0.016, 0.032)		0.181	0.165	40	50
C10orf11_-_77542586.23-ENST00000372499.1_242	C10orf11_-_77542586.23-ENST00000372499.1	C10orf11	GGAGAACCTTTATCCAGCGC	-8	rU:dC	0.005	(-0.004, 0.014)		0.181	0.165	50	50
C10orf11_-_77542586.23-ENST00000372499.1_245	C10orf11_-_77542586.23-ENST00000372499.1	C10orf11	GGAGAACCTTTAGACAGCGC	-7	rA:dG	0.006	(-0.005, 0.017)		0.120	0.164	40	60
C10orf11_-_77542586.23-ENST00000372499.1_248	C10orf11_-_77542586.23-ENST00000372499.1	C10orf11	GGAGAACCTTTAGGCAGCGC	-7	rG:dG	0.047	(0.037, 0.056)		0.120	0.212	40	60
C10orf11_-_77542586.23-ENST00000372499.1_253	C10orf11_-_77542586.23-ENST00000372499.1	C10orf11	GGAGAACCTTTAGTCAGCGC	-7	rU:dG	0.012	(0.001, 0.023)		0.120	0.192	40	50
C10orf11_-_77542586.23-ENST00000372499.1_257	C10orf11_-_77542586.23-ENST00000372499.1	C10orf11	GGAGAACCTTTAGCAAGCGC	-6	rA:dG	-0.009	(-0.022, 0.003)		0.139	0.164	40	70
C10orf11_-_77542586.23-ENST00000372499.1_260	C10orf11_-_77542586.23-ENST00000372499.1	C10orf11	GGAGAACCTTTAGCGAGCGC	-6	rG:dG	0.004	(-0.006, 0.015)		0.139	0.212	60	60
C10orf11_-_77542586.23-ENST00000372499.1_265	C10orf11_-_77542586.23-ENST00000372499.1	C10orf11	GGAGAACCTTTAGCTAGCGC	-6	rU:dG	-0.003	(-0.015, 0.009)		0.139	0.192	50	60
C10orf11_-_77542586.23-ENST00000372499.1_273	C10orf11_-_77542586.23-ENST00000372499.1	C10orf11	GGAGAACCTTTAGCCGGCGC	-5	rG:dT	0.190	(0.172, 0.209)		0.130	0.235	40	40
C10orf11_-_77542586.23-ENST00000372499.1_276	C10orf11_-_77542586.23-ENST00000372499.1	C10orf11	GGAGAACCTTTAGCCCGCGC	-5	rC:dT	0.057	(0.044, 0.069)		0.130	0.209	50	50
C10orf11_-_77542586.23-ENST00000372499.1_279	C10orf11_-_77542586.23-ENST00000372499.1	C10orf11	GGAGAACCTTTAGCCTGCGC	-5	rU:dT	0.023	(0.013, 0.034)		0.130	0.186	50	60
C10orf11_-_77542586.23-ENST00000372499.1_282	C10orf11_-_77542586.23-ENST00000372499.1	C10orf11	GGAGAACCTTTAGCCAACGC	-4	rA:dC	0.010	(-0.001, 0.021)		0.147	0.201	40	60
C10orf11_-_77542586.23-ENST00000372499.1_287	C10orf11_-_77542586.23-ENST00000372499.1	C10orf11	GGAGAACCTTTAGCCACCGC	-4	rC:dC	0.005	(-0.007, 0.017)		0.147	0.165	40	60
C10orf11_-_77542586.23-ENST00000372499.1_290	C10orf11_-_77542586.23-ENST00000372499.1	C10orf11	GGAGAACCTTTAGCCATCGC	-4	rU:dC	0.005	(-0.008, 0.017)		0.147	0.165	50	60
C10orf11_-_77542586.23-ENST00000372499.1_293	C10orf11_-_77542586.23-ENST00000372499.1	C10orf11	GGAGAACCTTTAGCCAGAGC	-3	rA:dG	0.024	(0.013, 0.035)		0.116	0.164	30	50
C10orf11_-_77542586.23-ENST00000372499.1_296	C10orf11_-_77542586.23-ENST00000372499.1	C10orf11	GGAGAACCTTTAGCCAGGGC	-3	rG:dG	0.083	(0.070, 0.096)		0.116	0.212	30	50
C10orf11_-_77542586.23-ENST00000372499.1_301	C10orf11_-_77542586.23-ENST00000372499.1	C10orf11	GGAGAACCTTTAGCCAGTGC	-3	rU:dG	0.050	(0.037, 0.064)		0.116	0.192	40	60
C10orf11_-_77542586.23-ENST00000372499.1_306	C10orf11_-_77542586.23-ENST00000372499.1	C10orf11	GGAGAACCTTTAGCCAGCAC	-2	rA:dC	0.027	(0.017, 0.037)		0.113	0.201	30	50
C10orf11_-_77542586.23-ENST00000372499.1_311	C10orf11_-_77542586.23-ENST00000372499.1	C10orf11	GGAGAACCTTTAGCCAGCCC	-2	rC:dC	0.027	(0.016, 0.038)		0.113	0.165	30	60
C10orf11_-_77542586.23-ENST00000372499.1_314	C10orf11_-_77542586.23-ENST00000372499.1	C10orf11	GGAGAACCTTTAGCCAGCTC	-2	rU:dC	0.021	(0.010, 0.031)		0.113	0.165	30	40
C10orf11_-_77542586.23-ENST00000372499.1_317	C10orf11_-_77542586.23-ENST00000372499.1	C10orf11	GGAGAACCTTTAGCCAGCGA	-1	rA:dG	0.012	(-0.001, 0.025)		0.105	0.164	50	60
C10orf11_-_77542586.23-ENST00000372499.1_320	C10orf11_-_77542586.23-ENST00000372499.1	C10orf11	GGAGAACCTTTAGCCAGCGG	-1	rG:dG	0.053	(0.042, 0.063)		0.105	0.212	50	50
C10orf11_-_77542586.23-ENST00000372499.1_325	C10orf11_-_77542586.23-ENST00000372499.1	C10orf11	GGAGAACCTTTAGCCAGCGT	-1	rU:dG	0.020	(0.009, 0.031)		0.105	0.192	30	50
C10orf11_-_77542675.23-ENST00000372499.1	C10orf11_-_77542675.23-ENST00000372499.1	C10orf11	GTCATGCCTCTTGCCAACAG			1.000					30	50
C10orf11_-_77542675.23-ENST00000372499.1_100	C10orf11_-_77542675.23-ENST00000372499.1	C10orf11	GACATGCCTCTTGCCAACAG	-19	rA:dA	0.314	(0.273, 0.355)		0.260	0.182	40	60
C10orf11_-_77542675.23-ENST00000372499.1_103	C10orf11_-_77542675.23-ENST00000372499.1	C10orf11	GGCATGCCTCTTGCCAACAG	-19	rG:dA	0.397	(0.351, 0.444)		0.260	0.200	30	60
C10orf11_-_77542675.23-ENST00000372499.1_106	C10orf11_-_77542675.23-ENST00000372499.1	C10orf11	GCCATGCCTCTTGCCAACAG	-19	rC:dA	0.250	(0.208, 0.291)		0.260	0.225	30	60
C10orf11_-_77542675.23-ENST00000372499.1_113	C10orf11_-_77542675.23-ENST00000372499.1	C10orf11	GTAATGCCTCTTGCCAACAG	-18	rA:dG	0.360	(0.322, 0.398)		0.218	0.164	40	50
C10orf11_-_77542675.23-ENST00000372499.1_116	C10orf11_-_77542675.23-ENST00000372499.1	C10orf11	GTGATGCCTCTTGCCAACAG	-18	rG:dG	0.436	(0.397, 0.475)		0.218	0.212	30	40
C10orf11_-_77542675.23-ENST00000372499.1_121	C10orf11_-_77542675.23-ENST00000372499.1	C10orf11	GTTATGCCTCTTGCCAACAG	-18	rU:dG	0.282	(0.244, 0.319)		0.218	0.192	30	50
C10orf11_-_77542675.23-ENST00000372499.1_129	C10orf11_-_77542675.23-ENST00000372499.1	C10orf11	GTCGTGCCTCTTGCCAACAG	-17	rG:dT	0.381	(0.329, 0.433)		0.274	0.235	30	50
C10orf11_-_77542675.23-ENST00000372499.1_132	C10orf11_-_77542675.23-ENST00000372499.1	C10orf11	GTCCTGCCTCTTGCCAACAG	-17	rC:dT	0.250	(0.211, 0.289)		0.274	0.209	20	50
C10orf11_-_77542675.23-ENST00000372499.1_135	C10orf11_-_77542675.23-ENST00000372499.1	C10orf11	GTCTTGCCTCTTGCCAACAG	-17	rU:dT	0.192	(0.157, 0.228)		0.274	0.186	30	40
C10orf11_-_77542675.23-ENST00000372499.1_136	C10orf11_-_77542675.23-ENST00000372499.1	C10orf11	GTCAAGCCTCTTGCCAACAG	-16	rA:dA	0.161	(0.136, 0.185)		0.261	0.182	20	60
C10orf11_-_77542675.23-ENST00000372499.1_139	C10orf11_-_77542675.23-ENST00000372499.1	C10orf11	GTCAGGCCTCTTGCCAACAG	-16	rG:dA	0.259	(0.228, 0.290)		0.261	0.200	30	50
C10orf11_-_77542675.23-ENST00000372499.1_142	C10orf11_-_77542675.23-ENST00000372499.1	C10orf11	GTCACGCCTCTTGCCAACAG	-16	rC:dA	0.190	(0.161, 0.219)		0.261	0.225	30	50
C10orf11_-_77542675.23-ENST00000372499.1_150	C10orf11_-_77542675.23-ENST00000372499.1	C10orf11	GTCATACCTCTTGCCAACAG	-15	rA:dC	0.086	(0.068, 0.104)		0.223	0.201	30	50
C10orf11_-_77542675.23-ENST00000372499.1_155	C10orf11_-_77542675.23-ENST00000372499.1	C10orf11	GTCATCCCTCTTGCCAACAG	-15	rC:dC	0.087	(0.067, 0.106)		0.223	0.165	40	40
C10orf11_-_77542675.23-ENST00000372499.1_158	C10orf11_-_77542675.23-ENST00000372499.1	C10orf11	GTCATTCCTCTTGCCAACAG	-15	rU:dC	0.079	(0.059, 0.099)		0.223	0.165	30	50
C10orf11_-_77542675.23-ENST00000372499.1_161	C10orf11_-_77542675.23-ENST00000372499.1	C10orf11	GTCATGACTCTTGCCAACAG	-14	rA:dG	0.087	(0.071, 0.102)		0.256	0.164	30	40
C10orf11_-_77542675.23-ENST00000372499.1_164	C10orf11_-_77542675.23-ENST00000372499.1	C10orf11	GTCATGGCTCTTGCCAACAG	-14	rG:dG	0.169	(0.143, 0.195)		0.256	0.212	30	50
C10orf11_-_77542675.23-ENST00000372499.1_169	C10orf11_-_77542675.23-ENST00000372499.1	C10orf11	GTCATGTCTCTTGCCAACAG	-14	rU:dG	0.153	(0.129, 0.177)		0.256	0.192	20	50
C10orf11_-_77542675.23-ENST00000372499.1_173	C10orf11_-_77542675.23-ENST00000372499.1	C10orf11	GTCATGCATCTTGCCAACAG	-13	rA:dG	0.057	(0.041, 0.074)		0.259	0.164	30	50
C10orf11_-_77542675.23-ENST00000372499.1_176	C10orf11_-_77542675.23-ENST00000372499.1	C10orf11	GTCATGCGTCTTGCCAACAG	-13	rG:dG	0.112	(0.091, 0.132)		0.259	0.212	30	60
C10orf11_-_77542675.23-ENST00000372499.1_181	C10orf11_-_77542675.23-ENST00000372499.1	C10orf11	GTCATGCTTCTTGCCAACAG	-13	rU:dG	0.120	(0.099, 0.142)		0.259	0.192	20	50
C10orf11_-_77542675.23-ENST00000372499.1_184	C10orf11_-_77542675.23-ENST00000372499.1	C10orf11	GTCATGCCACTTGCCAACAG	-12	rA:dA	0.042	(0.023, 0.060)		0.259	0.182	30	50
C10orf11_-_77542675.23-ENST00000372499.1_187	C10orf11_-_77542675.23-ENST00000372499.1	C10orf11	GTCATGCCGCTTGCCAACAG	-12	rG:dA	0.106	(0.080, 0.132)		0.259	0.200	40	40
C10orf11_-_77542675.23-ENST00000372499.1_190	C10orf11_-_77542675.23-ENST00000372499.1	C10orf11	GTCATGCCCCTTGCCAACAG	-12	rC:dA	0.059	(0.043, 0.075)		0.259	0.225	30	30
C10orf11_-_77542675.23-ENST00000372499.1_197	C10orf11_-_77542675.23-ENST00000372499.1	C10orf11	GTCATGCCTATTGCCAACAG	-11	rA:dG	0.007	(-0.005, 0.019)		0.242	0.164	20	50
C10orf11_-_77542675.23-ENST00000372499.1_200	C10orf11_-_77542675.23-ENST00000372499.1	C10orf11	GTCATGCCTGTTGCCAACAG	-11	rG:dG	0.078	(0.061, 0.094)		0.242	0.212	20	30
C10orf11_-_77542675.23-ENST00000372499.1_205	C10orf11_-_77542675.23-ENST00000372499.1	C10orf11	GTCATGCCTTTTGCCAACAG	-11	rU:dG	0.051	(0.036, 0.065)		0.242	0.192	30	50
C10orf11_-_77542675.23-ENST00000372499.1_208	C10orf11_-_77542675.23-ENST00000372499.1	C10orf11	GTCATGCCTCATGCCAACAG	-10	rA:dA	0.005	(-0.008, 0.017)		0.204	0.182	40	50
C10orf11_-_77542675.23-ENST00000372499.1_211	C10orf11_-_77542675.23-ENST00000372499.1	C10orf11	GTCATGCCTCGTGCCAACAG	-10	rG:dA	0.047	(0.034, 0.060)		0.204	0.200	40	50
C10orf11_-_77542675.23-ENST00000372499.1_214	C10orf11_-_77542675.23-ENST00000372499.1	C10orf11	GTCATGCCTCCTGCCAACAG	-10	rC:dA	0.051	(0.036, 0.066)		0.204	0.225	20	30
C10orf11_-_77542675.23-ENST00000372499.1_220	C10orf11_-_77542675.23-ENST00000372499.1	C10orf11	GTCATGCCTCTAGCCAACAG	-9	rA:dA	-0.002	(-0.012, 0.008)		0.191	0.182	20	40
C10orf11_-_77542675.23-ENST00000372499.1_223	C10orf11_-_77542675.23-ENST00000372499.1	C10orf11	GTCATGCCTCTGGCCAACAG	-9	rG:dA	0.047	(0.038, 0.056)		0.191	0.200	30	40
C10orf11_-_77542675.23-ENST00000372499.1_226	C10orf11_-_77542675.23-ENST00000372499.1	C10orf11	GTCATGCCTCTCGCCAACAG	-9	rC:dA	0.037	(0.024, 0.050)		0.191	0.225	40	50
C10orf11_-_77542675.23-ENST00000372499.1_234	C10orf11_-_77542675.23-ENST00000372499.1	C10orf11	GTCATGCCTCTTACCAACAG	-8	rA:dC	0.002	(-0.008, 0.011)		0.181	0.201	30	60
C10orf11_-_77542675.23-ENST00000372499.1_239	C10orf11_-_77542675.23-ENST00000372499.1	C10orf11	GTCATGCCTCTTCCCAACAG	-8	rC:dC	0.024	(0.016, 0.032)		0.181	0.165	30	40
C10orf11_-_77542675.23-ENST00000372499.1_242	C10orf11_-_77542675.23-ENST00000372499.1	C10orf11	GTCATGCCTCTTTCCAACAG	-8	rU:dC	0.005	(-0.004, 0.014)		0.181	0.165	20	50
C10orf11_-_77542675.23-ENST00000372499.1_245	C10orf11_-_77542675.23-ENST00000372499.1	C10orf11	GTCATGCCTCTTGACAACAG	-7	rA:dG	-0.001	(-0.012, 0.010)		0.120	0.164	30	40
C10orf11_-_77542675.23-ENST00000372499.1_248	C10orf11_-_77542675.23-ENST00000372499.1	C10orf11	GTCATGCCTCTTGGCAACAG	-7	rG:dG	0.023	(0.013, 0.033)		0.120	0.212	30	60
C10orf11_-_77542675.23-ENST00000372499.1_253	C10orf11_-_77542675.23-ENST00000372499.1	C10orf11	GTCATGCCTCTTGTCAACAG	-7	rU:dG	0.001	(-0.010, 0.012)		0.120	0.192	30	50
C10orf11_-_77542675.23-ENST00000372499.1_257	C10orf11_-_77542675.23-ENST00000372499.1	C10orf11	GTCATGCCTCTTGCAAACAG	-6	rA:dG	-0.007	(-0.019, 0.005)		0.139	0.164	30	30
C10orf11_-_77542675.23-ENST00000372499.1_260	C10orf11_-_77542675.23-ENST00000372499.1	C10orf11	GTCATGCCTCTTGCGAACAG	-6	rG:dG	0.002	(-0.009, 0.014)		0.139	0.212	40	60
C10orf11_-_77542675.23-ENST00000372499.1_265	C10orf11_-_77542675.23-ENST00000372499.1	C10orf11	GTCATGCCTCTTGCTAACAG	-6	rU:dG	-0.008	(-0.020, 0.004)		0.139	0.192	30	40
C10orf11_-_77542675.23-ENST00000372499.1_273	C10orf11_-_77542675.23-ENST00000372499.1	C10orf11	GTCATGCCTCTTGCCGACAG	-5	rG:dT	0.088	(0.074, 0.103)		0.130	0.235	40	60
C10orf11_-_77542675.23-ENST00000372499.1_276	C10orf11_-_77542675.23-ENST00000372499.1	C10orf11	GTCATGCCTCTTGCCCACAG	-5	rC:dT	0.037	(0.026, 0.049)		0.130	0.209	30	40
C10orf11_-_77542675.23-ENST00000372499.1_279	C10orf11_-_77542675.23-ENST00000372499.1	C10orf11	GTCATGCCTCTTGCCTACAG	-5	rU:dT	0.015	(0.005, 0.026)		0.130	0.186	30	40
C10orf11_-_77542675.23-ENST00000372499.1_285	C10orf11_-_77542675.23-ENST00000372499.1	C10orf11	GTCATGCCTCTTGCCAGCAG	-4	rG:dT	0.101	(0.087, 0.115)		0.147	0.235	30	40
C10orf11_-_77542675.23-ENST00000372499.1_288	C10orf11_-_77542675.23-ENST00000372499.1	C10orf11	GTCATGCCTCTTGCCACCAG	-4	rC:dT	0.020	(0.009, 0.031)		0.147	0.209	30	50
C10orf11_-_77542675.23-ENST00000372499.1_291	C10orf11_-_77542675.23-ENST00000372499.1	C10orf11	GTCATGCCTCTTGCCATCAG	-4	rU:dT	0.019	(0.008, 0.029)		0.147	0.186	30	50
C10orf11_-_77542675.23-ENST00000372499.1_293	C10orf11_-_77542675.23-ENST00000372499.1	C10orf11	GTCATGCCTCTTGCCAAAAG	-3	rA:dG	0.006	(-0.005, 0.016)		0.116	0.164	30	50
C10orf11_-_77542675.23-ENST00000372499.1_296	C10orf11_-_77542675.23-ENST00000372499.1	C10orf11	GTCATGCCTCTTGCCAAGAG	-3	rG:dG	0.026	(0.017, 0.036)		0.116	0.212	30	50
C10orf11_-_77542675.23-ENST00000372499.1_301	C10orf11_-_77542675.23-ENST00000372499.1	C10orf11	GTCATGCCTCTTGCCAATAG	-3	rU:dG	0.011	(0.002, 0.021)		0.116	0.192	40	50
C10orf11_-_77542675.23-ENST00000372499.1_309	C10orf11_-_77542675.23-ENST00000372499.1	C10orf11	GTCATGCCTCTTGCCAACGG	-2	rG:dT	0.095	(0.082, 0.108)		0.113	0.235	30	70
C10orf11_-_77542675.23-ENST00000372499.1_312	C10orf11_-_77542675.23-ENST00000372499.1	C10orf11	GTCATGCCTCTTGCCAACCG	-2	rC:dT	0.023	(0.013, 0.034)		0.113	0.209	30	50
C10orf11_-_77542675.23-ENST00000372499.1_315	C10orf11_-_77542675.23-ENST00000372499.1	C10orf11	GTCATGCCTCTTGCCAACTG	-2	rU:dT	0.019	(0.009, 0.030)		0.113	0.186	30	40
C10orf11_-_77542675.23-ENST00000372499.1_318	C10orf11_-_77542675.23-ENST00000372499.1	C10orf11	GTCATGCCTCTTGCCAACAA	-1	rA:dC	0.010	(0.001, 0.018)		0.105	0.201	30	40
C10orf11_-_77542675.23-ENST00000372499.1_323	C10orf11_-_77542675.23-ENST00000372499.1	C10orf11	GTCATGCCTCTTGCCAACAC	-1	rC:dC	0.015	(0.006, 0.024)		0.105	0.165	20	50
C10orf11_-_77542675.23-ENST00000372499.1_326	C10orf11_-_77542675.23-ENST00000372499.1	C10orf11	GTCATGCCTCTTGCCAACAT	-1	rU:dC	0.010	(0.002, 0.018)		0.105	0.165	30	50
C10orf120_+_124459062.23-P1P2	C10orf120_+_124459062.23-P1P2	C10orf120	GAGTGGAGAAGCCTACCCAG			1.000					40	50
C10orf120_+_124459062.23-P1P2_105	C10orf120_+_124459062.23-P1P2	C10orf120	GGGTGGAGAAGCCTACCCAG	-19	rG:dT	1.111	(1.069, 1.152)		0.260	0.235	40	50
C10orf120_+_124459062.23-P1P2_108	C10orf120_+_124459062.23-P1P2	C10orf120	GCGTGGAGAAGCCTACCCAG	-19	rC:dT	1.049	(1.014, 1.083)		0.260	0.209	40	40
C10orf120_+_124459062.23-P1P2_111	C10orf120_+_124459062.23-P1P2	C10orf120	GTGTGGAGAAGCCTACCCAG	-19	rU:dT	0.988	(0.955, 1.022)		0.260	0.186	30	50
C10orf120_+_124459062.23-P1P2_114	C10orf120_+_124459062.23-P1P2	C10orf120	GAATGGAGAAGCCTACCCAG	-18	rA:dC	0.956	(0.926, 0.985)		0.218	0.201	30	50
C10orf120_+_124459062.23-P1P2_119	C10orf120_+_124459062.23-P1P2	C10orf120	GACTGGAGAAGCCTACCCAG	-18	rC:dC	1.001	(0.969, 1.032)		0.218	0.165	30	40
C10orf120_+_124459062.23-P1P2_122	C10orf120_+_124459062.23-P1P2	C10orf120	GATTGGAGAAGCCTACCCAG	-18	rU:dC	0.925	(0.892, 0.958)		0.218	0.165	30	50
C10orf120_+_124459062.23-P1P2_124	C10orf120_+_124459062.23-P1P2	C10orf120	GAGAGGAGAAGCCTACCCAG	-17	rA:dA	0.969	(0.939, 1.000)		0.274	0.182	30	50
C10orf120_+_124459062.23-P1P2_127	C10orf120_+_124459062.23-P1P2	C10orf120	GAGGGGAGAAGCCTACCCAG	-17	rG:dA	0.955	(0.921, 0.989)		0.274	0.200	40	50
C10orf120_+_124459062.23-P1P2_130	C10orf120_+_124459062.23-P1P2	C10orf120	GAGCGGAGAAGCCTACCCAG	-17	rC:dA	1.011	(0.981, 1.040)		0.274	0.225	40	60
C10orf120_+_124459062.23-P1P2_138	C10orf120_+_124459062.23-P1P2	C10orf120	GAGTAGAGAAGCCTACCCAG	-16	rA:dC	0.844	(0.809, 0.879)		0.261	0.201	40	50
C10orf120_+_124459062.23-P1P2_143	C10orf120_+_124459062.23-P1P2	C10orf120	GAGTCGAGAAGCCTACCCAG	-16	rC:dC	0.768	(0.730, 0.807)		0.261	0.165	30	60
C10orf120_+_124459062.23-P1P2_146	C10orf120_+_124459062.23-P1P2	C10orf120	GAGTTGAGAAGCCTACCCAG	-16	rU:dC	0.732	(0.697, 0.767)		0.261	0.165	40	60
C10orf120_+_124459062.23-P1P2_150	C10orf120_+_124459062.23-P1P2	C10orf120	GAGTGAAGAAGCCTACCCAG	-15	rA:dC	0.782	(0.747, 0.817)		0.223	0.201	30	60
C10orf120_+_124459062.23-P1P2_155	C10orf120_+_124459062.23-P1P2	C10orf120	GAGTGCAGAAGCCTACCCAG	-15	rC:dC	0.711	(0.661, 0.760)		0.223	0.165	40	60
C10orf120_+_124459062.23-P1P2_158	C10orf120_+_124459062.23-P1P2	C10orf120	GAGTGTAGAAGCCTACCCAG	-15	rU:dC	0.748	(0.704, 0.791)		0.223	0.165	40	60
C10orf120_+_124459062.23-P1P2_165	C10orf120_+_124459062.23-P1P2	C10orf120	GAGTGGGGAAGCCTACCCAG	-14	rG:dT	0.932	(0.907, 0.958)		0.256	0.235	40	40
C10orf120_+_124459062.23-P1P2_168	C10orf120_+_124459062.23-P1P2	C10orf120	GAGTGGCGAAGCCTACCCAG	-14	rC:dT	0.901	(0.869, 0.933)		0.256	0.209	30	50
C10orf120_+_124459062.23-P1P2_171	C10orf120_+_124459062.23-P1P2	C10orf120	GAGTGGTGAAGCCTACCCAG	-14	rU:dT	0.924	(0.894, 0.954)		0.256	0.186	40	50
C10orf120_+_124459062.23-P1P2_174	C10orf120_+_124459062.23-P1P2	C10orf120	GAGTGGAAAAGCCTACCCAG	-13	rA:dC	0.715	(0.684, 0.747)		0.259	0.201	40	50
C10orf120_+_124459062.23-P1P2_179	C10orf120_+_124459062.23-P1P2	C10orf120	GAGTGGACAAGCCTACCCAG	-13	rC:dC	0.602	(0.551, 0.652)		0.259	0.165	40	40
C10orf120_+_124459062.23-P1P2_182	C10orf120_+_124459062.23-P1P2	C10orf120	GAGTGGATAAGCCTACCCAG	-13	rU:dC	0.686	(0.643, 0.729)		0.259	0.165	30	40
C10orf120_+_124459062.23-P1P2_189	C10orf120_+_124459062.23-P1P2	C10orf120	GAGTGGAGGAGCCTACCCAG	-12	rG:dT	0.955	(0.925, 0.986)		0.259	0.235	40	50
C10orf120_+_124459062.23-P1P2_192	C10orf120_+_124459062.23-P1P2	C10orf120	GAGTGGAGCAGCCTACCCAG	-12	rC:dT	0.815	(0.783, 0.847)		0.259	0.209	30	30
C10orf120_+_124459062.23-P1P2_195	C10orf120_+_124459062.23-P1P2	C10orf120	GAGTGGAGTAGCCTACCCAG	-12	rU:dT	0.849	(0.820, 0.878)		0.259	0.186	30	50
C10orf120_+_124459062.23-P1P2_201	C10orf120_+_124459062.23-P1P2	C10orf120	GAGTGGAGAGGCCTACCCAG	-11	rG:dT	0.886	(0.861, 0.911)		0.242	0.235	30	30
C10orf120_+_124459062.23-P1P2_204	C10orf120_+_124459062.23-P1P2	C10orf120	GAGTGGAGACGCCTACCCAG	-11	rC:dT	0.664	(0.629, 0.699)		0.242	0.209	30	50
C10orf120_+_124459062.23-P1P2_207	C10orf120_+_124459062.23-P1P2	C10orf120	GAGTGGAGATGCCTACCCAG	-11	rU:dT	0.701	(0.670, 0.732)		0.242	0.186	30	30
C10orf120_+_124459062.23-P1P2_210	C10orf120_+_124459062.23-P1P2	C10orf120	GAGTGGAGAAACCTACCCAG	-10	rA:dC	0.394	(0.353, 0.436)		0.204	0.201	30	50
C10orf120_+_124459062.23-P1P2_215	C10orf120_+_124459062.23-P1P2	C10orf120	GAGTGGAGAACCCTACCCAG	-10	rC:dC	0.223	(0.187, 0.258)		0.204	0.165	20	50
C10orf120_+_124459062.23-P1P2_218	C10orf120_+_124459062.23-P1P2	C10orf120	GAGTGGAGAATCCTACCCAG	-10	rU:dC	0.202	(0.169, 0.234)		0.204	0.165	30	30
C10orf120_+_124459062.23-P1P2_221	C10orf120_+_124459062.23-P1P2	C10orf120	GAGTGGAGAAGACTACCCAG	-9	rA:dG	0.335	(0.290, 0.381)		0.191	0.164	40	40
C10orf120_+_124459062.23-P1P2_224	C10orf120_+_124459062.23-P1P2	C10orf120	GAGTGGAGAAGGCTACCCAG	-9	rG:dG	0.652	(0.623, 0.681)		0.191	0.212	30	50
C10orf120_+_124459062.23-P1P2_229	C10orf120_+_124459062.23-P1P2	C10orf120	GAGTGGAGAAGTCTACCCAG	-9	rU:dG	0.868	(0.835, 0.901)		0.191	0.192	30	30
C10orf120_+_124459062.23-P1P2_233	C10orf120_+_124459062.23-P1P2	C10orf120	GAGTGGAGAAGCATACCCAG	-8	rA:dG	0.124	(0.094, 0.155)		0.181	0.164	20	50
C10orf120_+_124459062.23-P1P2_236	C10orf120_+_124459062.23-P1P2	C10orf120	GAGTGGAGAAGCGTACCCAG	-8	rG:dG	0.379	(0.340, 0.417)		0.181	0.212	40	50
C10orf120_+_124459062.23-P1P2_241	C10orf120_+_124459062.23-P1P2	C10orf120	GAGTGGAGAAGCTTACCCAG	-8	rU:dG	0.618	(0.587, 0.650)		0.181	0.192	30	30
C10orf120_+_124459062.23-P1P2_244	C10orf120_+_124459062.23-P1P2	C10orf120	GAGTGGAGAAGCCAACCCAG	-7	rA:dA	0.194	(0.165, 0.222)		0.120	0.182	30	40
C10orf120_+_124459062.23-P1P2_247	C10orf120_+_124459062.23-P1P2	C10orf120	GAGTGGAGAAGCCGACCCAG	-7	rG:dA	0.147	(0.131, 0.163)		0.120	0.200	30	40
C10orf120_+_124459062.23-P1P2_250	C10orf120_+_124459062.23-P1P2	C10orf120	GAGTGGAGAAGCCCACCCAG	-7	rC:dA	0.384	(0.344, 0.424)		0.120	0.225	20	30
C10orf120_+_124459062.23-P1P2_261	C10orf120_+_124459062.23-P1P2	C10orf120	GAGTGGAGAAGCCTGCCCAG	-6	rG:dT	0.410	(0.385, 0.435)		0.139	0.235	30	40
C10orf120_+_124459062.23-P1P2_264	C10orf120_+_124459062.23-P1P2	C10orf120	GAGTGGAGAAGCCTCCCCAG	-6	rC:dT	0.230	(0.200, 0.259)		0.139	0.209	30	40
C10orf120_+_124459062.23-P1P2_267	C10orf120_+_124459062.23-P1P2	C10orf120	GAGTGGAGAAGCCTTCCCAG	-6	rU:dT	0.231	(0.201, 0.261)		0.139	0.186	20	30
C10orf120_+_124459062.23-P1P2_269	C10orf120_+_124459062.23-P1P2	C10orf120	GAGTGGAGAAGCCTAACCAG	-5	rA:dG	0.090	(0.060, 0.120)		0.130	0.164	30	60
C10orf120_+_124459062.23-P1P2_272	C10orf120_+_124459062.23-P1P2	C10orf120	GAGTGGAGAAGCCTAGCCAG	-5	rG:dG	0.090	(0.062, 0.117)		0.130	0.212	30	40
C10orf120_+_124459062.23-P1P2_277	C10orf120_+_124459062.23-P1P2	C10orf120	GAGTGGAGAAGCCTATCCAG	-5	rU:dG	0.181	(0.143, 0.218)		0.130	0.192	30	40
C10orf120_+_124459062.23-P1P2_281	C10orf120_+_124459062.23-P1P2	C10orf120	GAGTGGAGAAGCCTACACAG	-4	rA:dG	0.203	(0.167, 0.238)		0.147	0.164	30	60
C10orf120_+_124459062.23-P1P2_284	C10orf120_+_124459062.23-P1P2	C10orf120	GAGTGGAGAAGCCTACGCAG	-4	rG:dG	0.325	(0.287, 0.363)		0.147	0.212	40	40
C10orf120_+_124459062.23-P1P2_289	C10orf120_+_124459062.23-P1P2	C10orf120	GAGTGGAGAAGCCTACTCAG	-4	rU:dG	0.273	(0.238, 0.307)		0.147	0.192	30	60
C10orf120_+_124459062.23-P1P2_293	C10orf120_+_124459062.23-P1P2	C10orf120	GAGTGGAGAAGCCTACCAAG	-3	rA:dG	0.043	(0.021, 0.065)		0.116	0.164	30	50
C10orf120_+_124459062.23-P1P2_296	C10orf120_+_124459062.23-P1P2	C10orf120	GAGTGGAGAAGCCTACCGAG	-3	rG:dG	0.134	(0.107, 0.161)		0.116	0.212	30	70
C10orf120_+_124459062.23-P1P2_301	C10orf120_+_124459062.23-P1P2	C10orf120	GAGTGGAGAAGCCTACCTAG	-3	rU:dG	0.152	(0.122, 0.181)		0.116	0.192	30	60
C10orf120_+_124459062.23-P1P2_309	C10orf120_+_124459062.23-P1P2	C10orf120	GAGTGGAGAAGCCTACCCGG	-2	rG:dT	0.538	(0.510, 0.566)		0.113	0.235	40	50
C10orf120_+_124459062.23-P1P2_312	C10orf120_+_124459062.23-P1P2	C10orf120	GAGTGGAGAAGCCTACCCCG	-2	rC:dT	0.150	(0.127, 0.174)		0.113	0.209	50	50
C10orf120_+_124459062.23-P1P2_315	C10orf120_+_124459062.23-P1P2	C10orf120	GAGTGGAGAAGCCTACCCTG	-2	rU:dT	0.176	(0.152, 0.200)		0.113	0.186	40	60
C10orf120_+_124459062.23-P1P2_318	C10orf120_+_124459062.23-P1P2	C10orf120	GAGTGGAGAAGCCTACCCAA	-1	rA:dC	0.105	(0.085, 0.124)		0.105	0.201	30	30
C10orf120_+_124459062.23-P1P2_323	C10orf120_+_124459062.23-P1P2	C10orf120	GAGTGGAGAAGCCTACCCAC	-1	rC:dC	0.041	(0.032, 0.051)		0.105	0.165	40	50
C10orf120_+_124459062.23-P1P2_326	C10orf120_+_124459062.23-P1P2	C10orf120	GAGTGGAGAAGCCTACCCAT	-1	rU:dC	0.043	(0.032, 0.055)		0.105	0.165	40	40
C10orf120_+_124459291.23-P1P2	C10orf120_+_124459291.23-P1P2	C10orf120	GCCGGAGTATGATCAGAGAA			1.000					30	50
C10orf120_+_124459291.23-P1P2_101	C10orf120_+_124459291.23-P1P2	C10orf120	GACGGAGTATGATCAGAGAA	-19	rA:dG	0.699	(0.651, 0.747)		0.260	0.164	20	40
C10orf120_+_124459291.23-P1P2_104	C10orf120_+_124459291.23-P1P2	C10orf120	GGCGGAGTATGATCAGAGAA	-19	rG:dG	0.696	(0.652, 0.739)		0.260	0.212	20	50
C10orf120_+_124459291.23-P1P2_109	C10orf120_+_124459291.23-P1P2	C10orf120	GTCGGAGTATGATCAGAGAA	-19	rU:dG	0.608	(0.566, 0.649)		0.260	0.192	30	50
C10orf120_+_124459291.23-P1P2_113	C10orf120_+_124459291.23-P1P2	C10orf120	GCAGGAGTATGATCAGAGAA	-18	rA:dG	0.565	(0.527, 0.602)		0.218	0.164	30	50
C10orf120_+_124459291.23-P1P2_116	C10orf120_+_124459291.23-P1P2	C10orf120	GCGGGAGTATGATCAGAGAA	-18	rG:dG	0.629	(0.586, 0.671)		0.218	0.212	20	40
C10orf120_+_124459291.23-P1P2_121	C10orf120_+_124459291.23-P1P2	C10orf120	GCTGGAGTATGATCAGAGAA	-18	rU:dG	0.521	(0.475, 0.567)		0.218	0.192	30	50
C10orf120_+_124459291.23-P1P2_126	C10orf120_+_124459291.23-P1P2	C10orf120	GCCAGAGTATGATCAGAGAA	-17	rA:dC	0.318	(0.284, 0.351)		0.274	0.201	20	40
C10orf120_+_124459291.23-P1P2_131	C10orf120_+_124459291.23-P1P2	C10orf120	GCCCGAGTATGATCAGAGAA	-17	rC:dC	0.344	(0.313, 0.375)		0.274	0.165	30	50
C10orf120_+_124459291.23-P1P2_134	C10orf120_+_124459291.23-P1P2	C10orf120	GCCTGAGTATGATCAGAGAA	-17	rU:dC	0.319	(0.288, 0.350)		0.274	0.165	30	40
C10orf120_+_124459291.23-P1P2_138	C10orf120_+_124459291.23-P1P2	C10orf120	GCCGAAGTATGATCAGAGAA	-16	rA:dC	0.271	(0.236, 0.305)		0.261	0.201	30	50
C10orf120_+_124459291.23-P1P2_143	C10orf120_+_124459291.23-P1P2	C10orf120	GCCGCAGTATGATCAGAGAA	-16	rC:dC	0.271	(0.239, 0.303)		0.261	0.165	30	40
C10orf120_+_124459291.23-P1P2_146	C10orf120_+_124459291.23-P1P2	C10orf120	GCCGTAGTATGATCAGAGAA	-16	rU:dC	0.241	(0.209, 0.274)		0.261	0.165	30	40
C10orf120_+_124459291.23-P1P2_153	C10orf120_+_124459291.23-P1P2	C10orf120	GCCGGGGTATGATCAGAGAA	-15	rG:dT	0.722	(0.681, 0.763)		0.223	0.235	30	50
C10orf120_+_124459291.23-P1P2_156	C10orf120_+_124459291.23-P1P2	C10orf120	GCCGGCGTATGATCAGAGAA	-15	rC:dT	0.410	(0.365, 0.455)		0.223	0.209	30	60
C10orf120_+_124459291.23-P1P2_159	C10orf120_+_124459291.23-P1P2	C10orf120	GCCGGTGTATGATCAGAGAA	-15	rU:dT	0.404	(0.364, 0.444)		0.223	0.186	30	50
C10orf120_+_124459291.23-P1P2_162	C10orf120_+_124459291.23-P1P2	C10orf120	GCCGGAATATGATCAGAGAA	-14	rA:dC	0.196	(0.168, 0.224)		0.256	0.201	30	50
C10orf120_+_124459291.23-P1P2_167	C10orf120_+_124459291.23-P1P2	C10orf120	GCCGGACTATGATCAGAGAA	-14	rC:dC	0.182	(0.155, 0.208)		0.256	0.165	20	50
C10orf120_+_124459291.23-P1P2_170	C10orf120_+_124459291.23-P1P2	C10orf120	GCCGGATTATGATCAGAGAA	-14	rU:dC	0.178	(0.148, 0.208)		0.256	0.165	30	50
C10orf120_+_124459291.23-P1P2_172	C10orf120_+_124459291.23-P1P2	C10orf120	GCCGGAGAATGATCAGAGAA	-13	rA:dA	0.285	(0.249, 0.321)		0.259	0.182	30	50
C10orf120_+_124459291.23-P1P2_175	C10orf120_+_124459291.23-P1P2	C10orf120	GCCGGAGGATGATCAGAGAA	-13	rG:dA	0.502	(0.459, 0.544)		0.259	0.200	30	40
C10orf120_+_124459291.23-P1P2_178	C10orf120_+_124459291.23-P1P2	C10orf120	GCCGGAGCATGATCAGAGAA	-13	rC:dA	0.305	(0.263, 0.348)		0.259	0.225	20	40
C10orf120_+_124459291.23-P1P2_189	C10orf120_+_124459291.23-P1P2	C10orf120	GCCGGAGTGTGATCAGAGAA	-12	rG:dT	0.728	(0.693, 0.763)		0.259	0.235	30	40
C10orf120_+_124459291.23-P1P2_192	C10orf120_+_124459291.23-P1P2	C10orf120	GCCGGAGTCTGATCAGAGAA	-12	rC:dT	0.236	(0.200, 0.272)		0.259	0.209	30	50
C10orf120_+_124459291.23-P1P2_195	C10orf120_+_124459291.23-P1P2	C10orf120	GCCGGAGTTTGATCAGAGAA	-12	rU:dT	0.280	(0.236, 0.323)		0.259	0.186	40	50
C10orf120_+_124459291.23-P1P2_196	C10orf120_+_124459291.23-P1P2	C10orf120	GCCGGAGTAAGATCAGAGAA	-11	rA:dA	0.179	(0.152, 0.206)		0.242	0.182	20	40
C10orf120_+_124459291.23-P1P2_199	C10orf120_+_124459291.23-P1P2	C10orf120	GCCGGAGTAGGATCAGAGAA	-11	rG:dA	0.473	(0.436, 0.510)		0.242	0.200	20	40
C10orf120_+_124459291.23-P1P2_202	C10orf120_+_124459291.23-P1P2	C10orf120	GCCGGAGTACGATCAGAGAA	-11	rC:dA	0.205	(0.173, 0.237)		0.242	0.225	40	60
C10orf120_+_124459291.23-P1P2_210	C10orf120_+_124459291.23-P1P2	C10orf120	GCCGGAGTATAATCAGAGAA	-10	rA:dC	0.043	(0.027, 0.059)		0.204	0.201	30	50
C10orf120_+_124459291.23-P1P2_215	C10orf120_+_124459291.23-P1P2	C10orf120	GCCGGAGTATCATCAGAGAA	-10	rC:dC	0.016	(0.005, 0.028)		0.204	0.165	30	50
C10orf120_+_124459291.23-P1P2_218	C10orf120_+_124459291.23-P1P2	C10orf120	GCCGGAGTATTATCAGAGAA	-10	rU:dC	0.020	(0.006, 0.033)		0.204	0.165	20	50
C10orf120_+_124459291.23-P1P2_225	C10orf120_+_124459291.23-P1P2	C10orf120	GCCGGAGTATGGTCAGAGAA	-9	rG:dT	0.618	(0.586, 0.650)		0.191	0.235	20	40
C10orf120_+_124459291.23-P1P2_228	C10orf120_+_124459291.23-P1P2	C10orf120	GCCGGAGTATGCTCAGAGAA	-9	rC:dT	0.118	(0.098, 0.137)		0.191	0.209	30	40
C10orf120_+_124459291.23-P1P2_231	C10orf120_+_124459291.23-P1P2	C10orf120	GCCGGAGTATGTTCAGAGAA	-9	rU:dT	0.127	(0.102, 0.151)		0.191	0.186	30	40
C10orf120_+_124459291.23-P1P2_232	C10orf120_+_124459291.23-P1P2	C10orf120	GCCGGAGTATGAACAGAGAA	-8	rA:dA	0.043	(0.029, 0.056)		0.181	0.182	30	30
C10orf120_+_124459291.23-P1P2_235	C10orf120_+_124459291.23-P1P2	C10orf120	GCCGGAGTATGAGCAGAGAA	-8	rG:dA	0.124	(0.106, 0.143)		0.181	0.200	20	40
C10orf120_+_124459291.23-P1P2_238	C10orf120_+_124459291.23-P1P2	C10orf120	GCCGGAGTATGACCAGAGAA	-8	rC:dA	0.174	(0.150, 0.198)		0.181	0.225	30	50
C10orf120_+_124459291.23-P1P2_245	C10orf120_+_124459291.23-P1P2	C10orf120	GCCGGAGTATGATAAGAGAA	-7	rA:dG	0.003	(-0.009, 0.016)		0.120	0.164	40	60
C10orf120_+_124459291.23-P1P2_248	C10orf120_+_124459291.23-P1P2	C10orf120	GCCGGAGTATGATGAGAGAA	-7	rG:dG	0.037	(0.027, 0.047)		0.120	0.212	30	40
C10orf120_+_124459291.23-P1P2_253	C10orf120_+_124459291.23-P1P2	C10orf120	GCCGGAGTATGATTAGAGAA	-7	rU:dG	0.020	(0.008, 0.033)		0.120	0.192	30	50
C10orf120_+_124459291.23-P1P2_261	C10orf120_+_124459291.23-P1P2	C10orf120	GCCGGAGTATGATCGGAGAA	-6	rG:dT	0.169	(0.148, 0.190)		0.139	0.235	40	50
C10orf120_+_124459291.23-P1P2_264	C10orf120_+_124459291.23-P1P2	C10orf120	GCCGGAGTATGATCCGAGAA	-6	rC:dT	0.041	(0.026, 0.056)		0.139	0.209	40	60
C10orf120_+_124459291.23-P1P2_267	C10orf120_+_124459291.23-P1P2	C10orf120	GCCGGAGTATGATCTGAGAA	-6	rU:dT	0.021	(0.007, 0.035)		0.139	0.186	30	50
C10orf120_+_124459291.23-P1P2_270	C10orf120_+_124459291.23-P1P2	C10orf120	GCCGGAGTATGATCAAAGAA	-5	rA:dC	0.005	(-0.007, 0.016)		0.130	0.201	30	60
C10orf120_+_124459291.23-P1P2_275	C10orf120_+_124459291.23-P1P2	C10orf120	GCCGGAGTATGATCACAGAA	-5	rC:dC	-0.009	(-0.020, 0.003)		0.130	0.165	30	50
C10orf120_+_124459291.23-P1P2_278	C10orf120_+_124459291.23-P1P2	C10orf120	GCCGGAGTATGATCATAGAA	-5	rU:dC	-0.008	(-0.020, 0.003)		0.130	0.165	40	50
C10orf120_+_124459291.23-P1P2_285	C10orf120_+_124459291.23-P1P2	C10orf120	GCCGGAGTATGATCAGGGAA	-4	rG:dT	0.372	(0.344, 0.400)		0.147	0.235	30	50
C10orf120_+_124459291.23-P1P2_288	C10orf120_+_124459291.23-P1P2	C10orf120	GCCGGAGTATGATCAGCGAA	-4	rC:dT	0.005	(-0.005, 0.015)		0.147	0.209	30	70
C10orf120_+_124459291.23-P1P2_291	C10orf120_+_124459291.23-P1P2	C10orf120	GCCGGAGTATGATCAGTGAA	-4	rU:dT	0.029	(0.016, 0.042)		0.147	0.186	30	50
C10orf120_+_124459291.23-P1P2_294	C10orf120_+_124459291.23-P1P2	C10orf120	GCCGGAGTATGATCAGAAAA	-3	rA:dC	-0.007	(-0.019, 0.005)		0.116	0.201	40	50
C10orf120_+_124459291.23-P1P2_299	C10orf120_+_124459291.23-P1P2	C10orf120	GCCGGAGTATGATCAGACAA	-3	rC:dC	-0.002	(-0.013, 0.009)		0.116	0.165	40	50
C10orf120_+_124459291.23-P1P2_302	C10orf120_+_124459291.23-P1P2	C10orf120	GCCGGAGTATGATCAGATAA	-3	rU:dC	-0.003	(-0.014, 0.007)		0.116	0.165	30	60
C10orf120_+_124459291.23-P1P2_309	C10orf120_+_124459291.23-P1P2	C10orf120	GCCGGAGTATGATCAGAGGA	-2	rG:dT	0.272	(0.249, 0.295)		0.113	0.235	30	50
C10orf120_+_124459291.23-P1P2_312	C10orf120_+_124459291.23-P1P2	C10orf120	GCCGGAGTATGATCAGAGCA	-2	rC:dT	0.021	(0.009, 0.033)		0.113	0.209	40	50
C10orf120_+_124459291.23-P1P2_315	C10orf120_+_124459291.23-P1P2	C10orf120	GCCGGAGTATGATCAGAGTA	-2	rU:dT	0.030	(0.017, 0.043)		0.113	0.186	30	50
C10orf120_+_124459291.23-P1P2_321	C10orf120_+_124459291.23-P1P2	C10orf120	GCCGGAGTATGATCAGAGAG	-1	rG:dT	0.174	(0.157, 0.192)		0.105	0.235	30	50
C10orf120_+_124459291.23-P1P2_324	C10orf120_+_124459291.23-P1P2	C10orf120	GCCGGAGTATGATCAGAGAC	-1	rC:dT	0.017	(0.006, 0.027)		0.105	0.209	40	60
C10orf120_+_124459291.23-P1P2_327	C10orf120_+_124459291.23-P1P2	C10orf120	GCCGGAGTATGATCAGAGAT	-1	rU:dT	0.018	(0.006, 0.029)		0.105	0.186	30	50
C10orf120_-_124459052.23-P1P2	C10orf120_-_124459052.23-P1P2	C10orf120	GCTGAGGCCGCCATGAGCAG			1.000					30	40
C10orf120_-_124459052.23-P1P2_101	C10orf120_-_124459052.23-P1P2	C10orf120	GATGAGGCCGCCATGAGCAG	-19	rA:dG	0.786	(0.757, 0.815)		0.260	0.164	30	50
C10orf120_-_124459052.23-P1P2_104	C10orf120_-_124459052.23-P1P2	C10orf120	GGTGAGGCCGCCATGAGCAG	-19	rG:dG	0.756	(0.726, 0.787)		0.260	0.212	30	40
C10orf120_-_124459052.23-P1P2_109	C10orf120_-_124459052.23-P1P2	C10orf120	GTTGAGGCCGCCATGAGCAG	-19	rU:dG	0.693	(0.659, 0.727)		0.260	0.192	40	50
C10orf120_-_124459052.23-P1P2_112	C10orf120_-_124459052.23-P1P2	C10orf120	GCAGAGGCCGCCATGAGCAG	-18	rA:dA	0.765	(0.730, 0.800)		0.218	0.182	20	30
C10orf120_-_124459052.23-P1P2_115	C10orf120_-_124459052.23-P1P2	C10orf120	GCGGAGGCCGCCATGAGCAG	-18	rG:dA	0.846	(0.813, 0.880)		0.218	0.200	30	40
C10orf120_-_124459052.23-P1P2_118	C10orf120_-_124459052.23-P1P2	C10orf120	GCCGAGGCCGCCATGAGCAG	-18	rC:dA	0.766	(0.725, 0.807)		0.218	0.225	30	40
C10orf120_-_124459052.23-P1P2_126	C10orf120_-_124459052.23-P1P2	C10orf120	GCTAAGGCCGCCATGAGCAG	-17	rA:dC	0.600	(0.553, 0.647)		0.274	0.201	40	40
C10orf120_-_124459052.23-P1P2_131	C10orf120_-_124459052.23-P1P2	C10orf120	GCTCAGGCCGCCATGAGCAG	-17	rC:dC	0.613	(0.566, 0.660)		0.274	0.165	30	50
C10orf120_-_124459052.23-P1P2_134	C10orf120_-_124459052.23-P1P2	C10orf120	GCTTAGGCCGCCATGAGCAG	-17	rU:dC	0.567	(0.520, 0.614)		0.274	0.165	40	50
C10orf120_-_124459052.23-P1P2_141	C10orf120_-_124459052.23-P1P2	C10orf120	GCTGGGGCCGCCATGAGCAG	-16	rG:dT	0.889	(0.859, 0.919)		0.261	0.235	20	40
C10orf120_-_124459052.23-P1P2_144	C10orf120_-_124459052.23-P1P2	C10orf120	GCTGCGGCCGCCATGAGCAG	-16	rC:dT	0.745	(0.698, 0.792)		0.261	0.209	20	50
C10orf120_-_124459052.23-P1P2_147	C10orf120_-_124459052.23-P1P2	C10orf120	GCTGTGGCCGCCATGAGCAG	-16	rU:dT	0.689	(0.637, 0.741)		0.261	0.186	30	40
C10orf120_-_124459052.23-P1P2_150	C10orf120_-_124459052.23-P1P2	C10orf120	GCTGAAGCCGCCATGAGCAG	-15	rA:dC	0.489	(0.438, 0.541)		0.223	0.201	20	50
C10orf120_-_124459052.23-P1P2_155	C10orf120_-_124459052.23-P1P2	C10orf120	GCTGACGCCGCCATGAGCAG	-15	rC:dC	0.452	(0.398, 0.507)		0.223	0.165	30	40
C10orf120_-_124459052.23-P1P2_158	C10orf120_-_124459052.23-P1P2	C10orf120	GCTGATGCCGCCATGAGCAG	-15	rU:dC	0.448	(0.389, 0.506)		0.223	0.165	30	50
C10orf120_-_124459052.23-P1P2_162	C10orf120_-_124459052.23-P1P2	C10orf120	GCTGAGACCGCCATGAGCAG	-14	rA:dC	0.571	(0.516, 0.626)		0.256	0.201	30	50
C10orf120_-_124459052.23-P1P2_167	C10orf120_-_124459052.23-P1P2	C10orf120	GCTGAGCCCGCCATGAGCAG	-14	rC:dC	0.439	(0.384, 0.494)		0.256	0.165	20	50
C10orf120_-_124459052.23-P1P2_170	C10orf120_-_124459052.23-P1P2	C10orf120	GCTGAGTCCGCCATGAGCAG	-14	rU:dC	0.532	(0.465, 0.599)		0.256	0.165	30	50
C10orf120_-_124459052.23-P1P2_173	C10orf120_-_124459052.23-P1P2	C10orf120	GCTGAGGACGCCATGAGCAG	-13	rA:dG	0.612	(0.564, 0.660)		0.259	0.164	30	40
C10orf120_-_124459052.23-P1P2_176	C10orf120_-_124459052.23-P1P2	C10orf120	GCTGAGGGCGCCATGAGCAG	-13	rG:dG	0.684	(0.639, 0.729)		0.259	0.212	20	40
C10orf120_-_124459052.23-P1P2_181	C10orf120_-_124459052.23-P1P2	C10orf120	GCTGAGGTCGCCATGAGCAG	-13	rU:dG	0.774	(0.739, 0.810)		0.259	0.192	30	30
C10orf120_-_124459052.23-P1P2_185	C10orf120_-_124459052.23-P1P2	C10orf120	GCTGAGGCAGCCATGAGCAG	-12	rA:dG	0.555	(0.502, 0.608)		0.259	0.164	20	30
C10orf120_-_124459052.23-P1P2_188	C10orf120_-_124459052.23-P1P2	C10orf120	GCTGAGGCGGCCATGAGCAG	-12	rG:dG	0.680	(0.638, 0.721)		0.259	0.212	20	20
C10orf120_-_124459052.23-P1P2_193	C10orf120_-_124459052.23-P1P2	C10orf120	GCTGAGGCTGCCATGAGCAG	-12	rU:dG	0.728	(0.688, 0.768)		0.259	0.192	20	30
C10orf120_-_124459052.23-P1P2_198	C10orf120_-_124459052.23-P1P2	C10orf120	GCTGAGGCCACCATGAGCAG	-11	rA:dC	0.238	(0.209, 0.267)		0.242	0.201	30	40
C10orf120_-_124459052.23-P1P2_203	C10orf120_-_124459052.23-P1P2	C10orf120	GCTGAGGCCCCCATGAGCAG	-11	rC:dC	0.111	(0.093, 0.129)		0.242	0.165	20	50
C10orf120_-_124459052.23-P1P2_206	C10orf120_-_124459052.23-P1P2	C10orf120	GCTGAGGCCTCCATGAGCAG	-11	rU:dC	0.141	(0.116, 0.167)		0.242	0.165	30	40
C10orf120_-_124459052.23-P1P2_209	C10orf120_-_124459052.23-P1P2	C10orf120	GCTGAGGCCGACATGAGCAG	-10	rA:dG	0.163	(0.137, 0.190)		0.204	0.164	30	40
C10orf120_-_124459052.23-P1P2_212	C10orf120_-_124459052.23-P1P2	C10orf120	GCTGAGGCCGGCATGAGCAG	-10	rG:dG	0.383	(0.338, 0.429)		0.204	0.212	30	40
C10orf120_-_124459052.23-P1P2_217	C10orf120_-_124459052.23-P1P2	C10orf120	GCTGAGGCCGTCATGAGCAG	-10	rU:dG	0.518	(0.470, 0.565)		0.204	0.192	30	30
C10orf120_-_124459052.23-P1P2_221	C10orf120_-_124459052.23-P1P2	C10orf120	GCTGAGGCCGCAATGAGCAG	-9	rA:dG	0.039	(0.025, 0.054)		0.191	0.164	20	40
C10orf120_-_124459052.23-P1P2_224	C10orf120_-_124459052.23-P1P2	C10orf120	GCTGAGGCCGCGATGAGCAG	-9	rG:dG	0.182	(0.156, 0.208)		0.191	0.212	40	50
C10orf120_-_124459052.23-P1P2_229	C10orf120_-_124459052.23-P1P2	C10orf120	GCTGAGGCCGCTATGAGCAG	-9	rU:dG	0.360	(0.315, 0.405)		0.191	0.192	40	50
C10orf120_-_124459052.23-P1P2_237	C10orf120_-_124459052.23-P1P2	C10orf120	GCTGAGGCCGCCGTGAGCAG	-8	rG:dT	0.470	(0.428, 0.512)		0.181	0.235	30	30
C10orf120_-_124459052.23-P1P2_240	C10orf120_-_124459052.23-P1P2	C10orf120	GCTGAGGCCGCCCTGAGCAG	-8	rC:dT	0.174	(0.148, 0.200)		0.181	0.209	20	30
C10orf120_-_124459052.23-P1P2_243	C10orf120_-_124459052.23-P1P2	C10orf120	GCTGAGGCCGCCTTGAGCAG	-8	rU:dT	0.128	(0.107, 0.148)		0.181	0.186	30	50
C10orf120_-_124459052.23-P1P2_244	C10orf120_-_124459052.23-P1P2	C10orf120	GCTGAGGCCGCCAAGAGCAG	-7	rA:dA	0.081	(0.067, 0.094)		0.120	0.182	30	30
C10orf120_-_124459052.23-P1P2_247	C10orf120_-_124459052.23-P1P2	C10orf120	GCTGAGGCCGCCAGGAGCAG	-7	rG:dA	0.129	(0.118, 0.140)		0.120	0.200	30	30
C10orf120_-_124459052.23-P1P2_250	C10orf120_-_124459052.23-P1P2	C10orf120	GCTGAGGCCGCCACGAGCAG	-7	rC:dA	0.111	(0.096, 0.126)		0.120	0.225	40	40
C10orf120_-_124459052.23-P1P2_258	C10orf120_-_124459052.23-P1P2	C10orf120	GCTGAGGCCGCCATAAGCAG	-6	rA:dC	0.099	(0.081, 0.117)		0.139	0.201	40	60
C10orf120_-_124459052.23-P1P2_263	C10orf120_-_124459052.23-P1P2	C10orf120	GCTGAGGCCGCCATCAGCAG	-6	rC:dC	0.038	(0.027, 0.048)		0.139	0.165	30	50
C10orf120_-_124459052.23-P1P2_266	C10orf120_-_124459052.23-P1P2	C10orf120	GCTGAGGCCGCCATTAGCAG	-6	rU:dC	0.036	(0.023, 0.049)		0.139	0.165	40	60
C10orf120_-_124459052.23-P1P2_273	C10orf120_-_124459052.23-P1P2	C10orf120	GCTGAGGCCGCCATGGGCAG	-5	rG:dT	0.329	(0.301, 0.356)		0.130	0.235	30	40
C10orf120_-_124459052.23-P1P2_276	C10orf120_-_124459052.23-P1P2	C10orf120	GCTGAGGCCGCCATGCGCAG	-5	rC:dT	0.072	(0.054, 0.090)		0.130	0.209	30	50
C10orf120_-_124459052.23-P1P2_279	C10orf120_-_124459052.23-P1P2	C10orf120	GCTGAGGCCGCCATGTGCAG	-5	rU:dT	0.074	(0.056, 0.091)		0.130	0.186	30	50
C10orf120_-_124459052.23-P1P2_282	C10orf120_-_124459052.23-P1P2	C10orf120	GCTGAGGCCGCCATGAACAG	-4	rA:dC	0.036	(0.022, 0.051)		0.147	0.201	50	50
C10orf120_-_124459052.23-P1P2_287	C10orf120_-_124459052.23-P1P2	C10orf120	GCTGAGGCCGCCATGACCAG	-4	rC:dC	0.003	(-0.009, 0.015)		0.147	0.165	40	60
C10orf120_-_124459052.23-P1P2_290	C10orf120_-_124459052.23-P1P2	C10orf120	GCTGAGGCCGCCATGATCAG	-4	rU:dC	0.005	(-0.008, 0.018)		0.147	0.165	40	60
C10orf120_-_124459052.23-P1P2_293	C10orf120_-_124459052.23-P1P2	C10orf120	GCTGAGGCCGCCATGAGAAG	-3	rA:dG	0.037	(0.021, 0.053)		0.116	0.164	30	50
C10orf120_-_124459052.23-P1P2_296	C10orf120_-_124459052.23-P1P2	C10orf120	GCTGAGGCCGCCATGAGGAG	-3	rG:dG	0.137	(0.115, 0.159)		0.116	0.212	30	50
C10orf120_-_124459052.23-P1P2_301	C10orf120_-_124459052.23-P1P2	C10orf120	GCTGAGGCCGCCATGAGTAG	-3	rU:dG	0.080	(0.061, 0.099)		0.116	0.192	30	60
C10orf120_-_124459052.23-P1P2_309	C10orf120_-_124459052.23-P1P2	C10orf120	GCTGAGGCCGCCATGAGCGG	-2	rG:dT	0.339	(0.308, 0.370)		0.113	0.235	30	50
C10orf120_-_124459052.23-P1P2_312	C10orf120_-_124459052.23-P1P2	C10orf120	GCTGAGGCCGCCATGAGCCG	-2	rC:dT	0.062	(0.043, 0.080)		0.113	0.209	40	50
C10orf120_-_124459052.23-P1P2_315	C10orf120_-_124459052.23-P1P2	C10orf120	GCTGAGGCCGCCATGAGCTG	-2	rU:dT	0.073	(0.056, 0.091)		0.113	0.186	30	50
C10orf120_-_124459052.23-P1P2_318	C10orf120_-_124459052.23-P1P2	C10orf120	GCTGAGGCCGCCATGAGCAA	-1	rA:dC	0.034	(0.021, 0.046)		0.105	0.201	30	30
C10orf120_-_124459052.23-P1P2_323	C10orf120_-_124459052.23-P1P2	C10orf120	GCTGAGGCCGCCATGAGCAC	-1	rC:dC	0.017	(0.008, 0.026)		0.105	0.165	20	30
C10orf120_-_124459052.23-P1P2_326	C10orf120_-_124459052.23-P1P2	C10orf120	GCTGAGGCCGCCATGAGCAT	-1	rU:dC	0.016	(0.007, 0.026)		0.105	0.165	40	50
C10orf120_-_124459329.23-P1P2	C10orf120_-_124459329.23-P1P2	C10orf120	GTCCGGCAATAAGCTAGGAC			1.000					40	60
C10orf120_-_124459329.23-P1P2_100	C10orf120_-_124459329.23-P1P2	C10orf120	GACCGGCAATAAGCTAGGAC	-19	rA:dA	0.841	(0.810, 0.872)		0.260	0.182	50	50
C10orf120_-_124459329.23-P1P2_103	C10orf120_-_124459329.23-P1P2	C10orf120	GGCCGGCAATAAGCTAGGAC	-19	rG:dA	0.895	(0.857, 0.932)		0.260	0.200	50	60
C10orf120_-_124459329.23-P1P2_106	C10orf120_-_124459329.23-P1P2	C10orf120	GCCCGGCAATAAGCTAGGAC	-19	rC:dA	0.733	(0.675, 0.790)		0.260	0.225	40	60
C10orf120_-_124459329.23-P1P2_113	C10orf120_-_124459329.23-P1P2	C10orf120	GTACGGCAATAAGCTAGGAC	-18	rA:dG	0.834	(0.797, 0.870)		0.218	0.164	30	50
C10orf120_-_124459329.23-P1P2_116	C10orf120_-_124459329.23-P1P2	C10orf120	GTGCGGCAATAAGCTAGGAC	-18	rG:dG	0.836	(0.794, 0.878)		0.218	0.212	40	60
C10orf120_-_124459329.23-P1P2_121	C10orf120_-_124459329.23-P1P2	C10orf120	GTTCGGCAATAAGCTAGGAC	-18	rU:dG	0.761	(0.723, 0.798)		0.218	0.192	40	60
C10orf120_-_124459329.23-P1P2_125	C10orf120_-_124459329.23-P1P2	C10orf120	GTCAGGCAATAAGCTAGGAC	-17	rA:dG	0.562	(0.521, 0.604)		0.274	0.164	40	50
C10orf120_-_124459329.23-P1P2_128	C10orf120_-_124459329.23-P1P2	C10orf120	GTCGGGCAATAAGCTAGGAC	-17	rG:dG	0.635	(0.590, 0.681)		0.274	0.212	30	50
C10orf120_-_124459329.23-P1P2_133	C10orf120_-_124459329.23-P1P2	C10orf120	GTCTGGCAATAAGCTAGGAC	-17	rU:dG	0.571	(0.517, 0.625)		0.274	0.192	30	60
C10orf120_-_124459329.23-P1P2_138	C10orf120_-_124459329.23-P1P2	C10orf120	GTCCAGCAATAAGCTAGGAC	-16	rA:dC	0.395	(0.355, 0.436)		0.261	0.201	30	70
C10orf120_-_124459329.23-P1P2_143	C10orf120_-_124459329.23-P1P2	C10orf120	GTCCCGCAATAAGCTAGGAC	-16	rC:dC	0.377	(0.344, 0.410)		0.261	0.165	40	60
C10orf120_-_124459329.23-P1P2_146	C10orf120_-_124459329.23-P1P2	C10orf120	GTCCTGCAATAAGCTAGGAC	-16	rU:dC	0.320	(0.285, 0.354)		0.261	0.165	40	70
C10orf120_-_124459329.23-P1P2_150	C10orf120_-_124459329.23-P1P2	C10orf120	GTCCGACAATAAGCTAGGAC	-15	rA:dC	0.279	(0.240, 0.318)		0.223	0.201	30	60
C10orf120_-_124459329.23-P1P2_155	C10orf120_-_124459329.23-P1P2	C10orf120	GTCCGCCAATAAGCTAGGAC	-15	rC:dC	0.233	(0.207, 0.259)		0.223	0.165	40	60
C10orf120_-_124459329.23-P1P2_158	C10orf120_-_124459329.23-P1P2	C10orf120	GTCCGTCAATAAGCTAGGAC	-15	rU:dC	0.243	(0.209, 0.276)		0.223	0.165	40	60
C10orf120_-_124459329.23-P1P2_161	C10orf120_-_124459329.23-P1P2	C10orf120	GTCCGGAAATAAGCTAGGAC	-14	rA:dG	0.237	(0.208, 0.267)		0.256	0.164	30	60
C10orf120_-_124459329.23-P1P2_164	C10orf120_-_124459329.23-P1P2	C10orf120	GTCCGGGAATAAGCTAGGAC	-14	rG:dG	0.356	(0.323, 0.390)		0.256	0.212	40	60
C10orf120_-_124459329.23-P1P2_169	C10orf120_-_124459329.23-P1P2	C10orf120	GTCCGGTAATAAGCTAGGAC	-14	rU:dG	0.411	(0.366, 0.456)		0.256	0.192	30	50
C10orf120_-_124459329.23-P1P2_177	C10orf120_-_124459329.23-P1P2	C10orf120	GTCCGGCGATAAGCTAGGAC	-13	rG:dT	0.706	(0.667, 0.745)		0.259	0.235	30	50
C10orf120_-_124459329.23-P1P2_180	C10orf120_-_124459329.23-P1P2	C10orf120	GTCCGGCCATAAGCTAGGAC	-13	rC:dT	0.281	(0.239, 0.322)		0.259	0.209	40	50
C10orf120_-_124459329.23-P1P2_183	C10orf120_-_124459329.23-P1P2	C10orf120	GTCCGGCTATAAGCTAGGAC	-13	rU:dT	0.399	(0.355, 0.443)		0.259	0.186	40	60
C10orf120_-_124459329.23-P1P2_189	C10orf120_-_124459329.23-P1P2	C10orf120	GTCCGGCAGTAAGCTAGGAC	-12	rG:dT	0.736	(0.698, 0.774)		0.259	0.235	30	60
C10orf120_-_124459329.23-P1P2_192	C10orf120_-_124459329.23-P1P2	C10orf120	GTCCGGCACTAAGCTAGGAC	-12	rC:dT	0.240	(0.206, 0.273)		0.259	0.209	50	60
C10orf120_-_124459329.23-P1P2_195	C10orf120_-_124459329.23-P1P2	C10orf120	GTCCGGCATTAAGCTAGGAC	-12	rU:dT	0.269	(0.236, 0.302)		0.259	0.186	40	60
C10orf120_-_124459329.23-P1P2_196	C10orf120_-_124459329.23-P1P2	C10orf120	GTCCGGCAAAAAGCTAGGAC	-11	rA:dA	0.117	(0.092, 0.142)		0.242	0.182	30	60
C10orf120_-_124459329.23-P1P2_199	C10orf120_-_124459329.23-P1P2	C10orf120	GTCCGGCAAGAAGCTAGGAC	-11	rG:dA	0.331	(0.292, 0.371)		0.242	0.200	40	40
C10orf120_-_124459329.23-P1P2_202	C10orf120_-_124459329.23-P1P2	C10orf120	GTCCGGCAACAAGCTAGGAC	-11	rC:dA	0.164	(0.135, 0.194)		0.242	0.225	30	60
C10orf120_-_124459329.23-P1P2_213	C10orf120_-_124459329.23-P1P2	C10orf120	GTCCGGCAATGAGCTAGGAC	-10	rG:dT	0.635	(0.585, 0.685)		0.204	0.235	20	50
C10orf120_-_124459329.23-P1P2_216	C10orf120_-_124459329.23-P1P2	C10orf120	GTCCGGCAATCAGCTAGGAC	-10	rC:dT	0.090	(0.064, 0.117)		0.204	0.209	40	60
C10orf120_-_124459329.23-P1P2_219	C10orf120_-_124459329.23-P1P2	C10orf120	GTCCGGCAATTAGCTAGGAC	-10	rU:dT	0.111	(0.085, 0.137)		0.204	0.186	40	70
C10orf120_-_124459329.23-P1P2_225	C10orf120_-_124459329.23-P1P2	C10orf120	GTCCGGCAATAGGCTAGGAC	-9	rG:dT	0.631	(0.585, 0.677)		0.191	0.235	50	60
C10orf120_-_124459329.23-P1P2_228	C10orf120_-_124459329.23-P1P2	C10orf120	GTCCGGCAATACGCTAGGAC	-9	rC:dT	0.074	(0.051, 0.096)		0.191	0.209	40	70
C10orf120_-_124459329.23-P1P2_231	C10orf120_-_124459329.23-P1P2	C10orf120	GTCCGGCAATATGCTAGGAC	-9	rU:dT	0.080	(0.060, 0.100)		0.191	0.186	40	50
C10orf120_-_124459329.23-P1P2_234	C10orf120_-_124459329.23-P1P2	C10orf120	GTCCGGCAATAAACTAGGAC	-8	rA:dC	0.015	(0.004, 0.026)		0.181	0.201	30	60
C10orf120_-_124459329.23-P1P2_239	C10orf120_-_124459329.23-P1P2	C10orf120	GTCCGGCAATAACCTAGGAC	-8	rC:dC	0.030	(0.020, 0.039)		0.181	0.165	40	60
C10orf120_-_124459329.23-P1P2_242	C10orf120_-_124459329.23-P1P2	C10orf120	GTCCGGCAATAATCTAGGAC	-8	rU:dC	0.009	(0.000, 0.019)		0.181	0.165	30	70
C10orf120_-_124459329.23-P1P2_245	C10orf120_-_124459329.23-P1P2	C10orf120	GTCCGGCAATAAGATAGGAC	-7	rA:dG	0.013	(0.003, 0.024)		0.120	0.164	40	50
C10orf120_-_124459329.23-P1P2_248	C10orf120_-_124459329.23-P1P2	C10orf120	GTCCGGCAATAAGGTAGGAC	-7	rG:dG	0.068	(0.057, 0.078)		0.120	0.212	30	50
C10orf120_-_124459329.23-P1P2_253	C10orf120_-_124459329.23-P1P2	C10orf120	GTCCGGCAATAAGTTAGGAC	-7	rU:dG	0.020	(0.007, 0.033)		0.120	0.192	30	50
C10orf120_-_124459329.23-P1P2_256	C10orf120_-_124459329.23-P1P2	C10orf120	GTCCGGCAATAAGCAAGGAC	-6	rA:dA	0.045	(0.032, 0.057)		0.139	0.182	30	50
C10orf120_-_124459329.23-P1P2_259	C10orf120_-_124459329.23-P1P2	C10orf120	GTCCGGCAATAAGCGAGGAC	-6	rG:dA	0.051	(0.041, 0.061)		0.139	0.200	30	40
C10orf120_-_124459329.23-P1P2_262	C10orf120_-_124459329.23-P1P2	C10orf120	GTCCGGCAATAAGCCAGGAC	-6	rC:dA	0.097	(0.083, 0.112)		0.139	0.225	40	50
C10orf120_-_124459329.23-P1P2_273	C10orf120_-_124459329.23-P1P2	C10orf120	GTCCGGCAATAAGCTGGGAC	-5	rG:dT	0.262	(0.233, 0.290)		0.130	0.235	30	50
C10orf120_-_124459329.23-P1P2_276	C10orf120_-_124459329.23-P1P2	C10orf120	GTCCGGCAATAAGCTCGGAC	-5	rC:dT	0.068	(0.051, 0.084)		0.130	0.209	60	60
C10orf120_-_124459329.23-P1P2_279	C10orf120_-_124459329.23-P1P2	C10orf120	GTCCGGCAATAAGCTTGGAC	-5	rU:dT	0.039	(0.026, 0.053)		0.130	0.186	30	60
C10orf120_-_124459329.23-P1P2_282	C10orf120_-_124459329.23-P1P2	C10orf120	GTCCGGCAATAAGCTAAGAC	-4	rA:dC	0.001	(-0.011, 0.013)		0.147	0.201	40	60
C10orf120_-_124459329.23-P1P2_287	C10orf120_-_124459329.23-P1P2	C10orf120	GTCCGGCAATAAGCTACGAC	-4	rC:dC	-0.008	(-0.018, 0.003)		0.147	0.165	50	80
C10orf120_-_124459329.23-P1P2_290	C10orf120_-_124459329.23-P1P2	C10orf120	GTCCGGCAATAAGCTATGAC	-4	rU:dC	-0.004	(-0.016, 0.008)		0.147	0.165	50	70
C10orf120_-_124459329.23-P1P2_294	C10orf120_-_124459329.23-P1P2	C10orf120	GTCCGGCAATAAGCTAGAAC	-3	rA:dC	0.011	(0.002, 0.020)		0.116	0.201	50	60
C10orf120_-_124459329.23-P1P2_299	C10orf120_-_124459329.23-P1P2	C10orf120	GTCCGGCAATAAGCTAGCAC	-3	rC:dC	0.011	(0.002, 0.020)		0.116	0.165	40	40
C10orf120_-_124459329.23-P1P2_302	C10orf120_-_124459329.23-P1P2	C10orf120	GTCCGGCAATAAGCTAGTAC	-3	rU:dC	0.010	(0.001, 0.019)		0.116	0.165	40	60
C10orf120_-_124459329.23-P1P2_309	C10orf120_-_124459329.23-P1P2	C10orf120	GTCCGGCAATAAGCTAGGGC	-2	rG:dT	0.246	(0.222, 0.270)		0.113	0.235	40	60
C10orf120_-_124459329.23-P1P2_312	C10orf120_-_124459329.23-P1P2	C10orf120	GTCCGGCAATAAGCTAGGCC	-2	rC:dT	0.035	(0.022, 0.048)		0.113	0.209	30	60
C10orf120_-_124459329.23-P1P2_315	C10orf120_-_124459329.23-P1P2	C10orf120	GTCCGGCAATAAGCTAGGTC	-2	rU:dT	0.046	(0.034, 0.057)		0.113	0.186	40	60
C10orf120_-_124459329.23-P1P2_317	C10orf120_-_124459329.23-P1P2	C10orf120	GTCCGGCAATAAGCTAGGAA	-1	rA:dG	0.020	(0.009, 0.031)		0.105	0.164	30	30
C10orf120_-_124459329.23-P1P2_320	C10orf120_-_124459329.23-P1P2	C10orf120	GTCCGGCAATAAGCTAGGAG	-1	rG:dG	0.066	(0.056, 0.075)		0.105	0.212	30	50
C10orf120_-_124459329.23-P1P2_325	C10orf120_-_124459329.23-P1P2	C10orf120	GTCCGGCAATAAGCTAGGAT	-1	rU:dG	0.024	(0.012, 0.036)		0.105	0.192	30	50
C10orf120_-_124459332.23-P1P2	C10orf120_-_124459332.23-P1P2	C10orf120	GGGCAATAAGCTAGGACGGG			1.000					40	50
C10orf120_-_124459332.23-P1P2_102	C10orf120_-_124459332.23-P1P2	C10orf120	GAGCAATAAGCTAGGACGGG	-19	rA:dC	0.695	(0.654, 0.735)		0.260	0.201	40	60
C10orf120_-_124459332.23-P1P2_107	C10orf120_-_124459332.23-P1P2	C10orf120	GCGCAATAAGCTAGGACGGG	-19	rC:dC	0.715	(0.679, 0.750)		0.260	0.165	50	60
C10orf120_-_124459332.23-P1P2_110	C10orf120_-_124459332.23-P1P2	C10orf120	GTGCAATAAGCTAGGACGGG	-19	rU:dC	0.701	(0.670, 0.732)		0.260	0.165	50	60
C10orf120_-_124459332.23-P1P2_114	C10orf120_-_124459332.23-P1P2	C10orf120	GGACAATAAGCTAGGACGGG	-18	rA:dC	0.695	(0.667, 0.723)		0.218	0.201	50	60
C10orf120_-_124459332.23-P1P2_119	C10orf120_-_124459332.23-P1P2	C10orf120	GGCCAATAAGCTAGGACGGG	-18	rC:dC	0.771	(0.742, 0.800)		0.218	0.165	50	60
C10orf120_-_124459332.23-P1P2_122	C10orf120_-_124459332.23-P1P2	C10orf120	GGTCAATAAGCTAGGACGGG	-18	rU:dC	0.702	(0.676, 0.728)		0.218	0.165	40	60
C10orf120_-_124459332.23-P1P2_125	C10orf120_-_124459332.23-P1P2	C10orf120	GGGAAATAAGCTAGGACGGG	-17	rA:dG	0.539	(0.496, 0.583)		0.274	0.164	40	60
C10orf120_-_124459332.23-P1P2_128	C10orf120_-_124459332.23-P1P2	C10orf120	GGGGAATAAGCTAGGACGGG	-17	rG:dG	0.594	(0.558, 0.630)		0.274	0.212	50	60
C10orf120_-_124459332.23-P1P2_133	C10orf120_-_124459332.23-P1P2	C10orf120	GGGTAATAAGCTAGGACGGG	-17	rU:dG	0.546	(0.507, 0.584)		0.274	0.192	50	60
C10orf120_-_124459332.23-P1P2_141	C10orf120_-_124459332.23-P1P2	C10orf120	GGGCGATAAGCTAGGACGGG	-16	rG:dT	0.808	(0.776, 0.840)		0.261	0.235	40	60
C10orf120_-_124459332.23-P1P2_144	C10orf120_-_124459332.23-P1P2	C10orf120	GGGCCATAAGCTAGGACGGG	-16	rC:dT	0.664	(0.621, 0.706)		0.261	0.209	40	50
C10orf120_-_124459332.23-P1P2_147	C10orf120_-_124459332.23-P1P2	C10orf120	GGGCTATAAGCTAGGACGGG	-16	rU:dT	0.599	(0.550, 0.647)		0.261	0.186	50	60
C10orf120_-_124459332.23-P1P2_153	C10orf120_-_124459332.23-P1P2	C10orf120	GGGCAGTAAGCTAGGACGGG	-15	rG:dT	0.810	(0.782, 0.839)		0.223	0.235	40	50
C10orf120_-_124459332.23-P1P2_156	C10orf120_-_124459332.23-P1P2	C10orf120	GGGCACTAAGCTAGGACGGG	-15	rC:dT	0.667	(0.623, 0.712)		0.223	0.209	40	40
C10orf120_-_124459332.23-P1P2_159	C10orf120_-_124459332.23-P1P2	C10orf120	GGGCATTAAGCTAGGACGGG	-15	rU:dT	0.599	(0.554, 0.644)		0.223	0.186	30	50
C10orf120_-_124459332.23-P1P2_160	C10orf120_-_124459332.23-P1P2	C10orf120	GGGCAAAAAGCTAGGACGGG	-14	rA:dA	0.435	(0.394, 0.476)		0.256	0.182	40	40
C10orf120_-_124459332.23-P1P2_163	C10orf120_-_124459332.23-P1P2	C10orf120	GGGCAAGAAGCTAGGACGGG	-14	rG:dA	0.586	(0.547, 0.624)		0.256	0.200	30	50
C10orf120_-_124459332.23-P1P2_166	C10orf120_-_124459332.23-P1P2	C10orf120	GGGCAACAAGCTAGGACGGG	-14	rC:dA	0.549	(0.510, 0.588)		0.256	0.225	40	50
C10orf120_-_124459332.23-P1P2_177	C10orf120_-_124459332.23-P1P2	C10orf120	GGGCAATGAGCTAGGACGGG	-13	rG:dT	0.769	(0.739, 0.799)		0.259	0.235	40	50
C10orf120_-_124459332.23-P1P2_180	C10orf120_-_124459332.23-P1P2	C10orf120	GGGCAATCAGCTAGGACGGG	-13	rC:dT	0.513	(0.476, 0.550)		0.259	0.209	40	60
C10orf120_-_124459332.23-P1P2_183	C10orf120_-_124459332.23-P1P2	C10orf120	GGGCAATTAGCTAGGACGGG	-13	rU:dT	0.531	(0.494, 0.569)		0.259	0.186	50	60
C10orf120_-_124459332.23-P1P2_189	C10orf120_-_124459332.23-P1P2	C10orf120	GGGCAATAGGCTAGGACGGG	-12	rG:dT	0.768	(0.738, 0.798)		0.259	0.235	40	60
C10orf120_-_124459332.23-P1P2_192	C10orf120_-_124459332.23-P1P2	C10orf120	GGGCAATACGCTAGGACGGG	-12	rC:dT	0.355	(0.317, 0.392)		0.259	0.209	60	60
C10orf120_-_124459332.23-P1P2_195	C10orf120_-_124459332.23-P1P2	C10orf120	GGGCAATATGCTAGGACGGG	-12	rU:dT	0.405	(0.369, 0.440)		0.259	0.186	40	40
C10orf120_-_124459332.23-P1P2_198	C10orf120_-_124459332.23-P1P2	C10orf120	GGGCAATAAACTAGGACGGG	-11	rA:dC	0.129	(0.111, 0.147)		0.242	0.201	40	60
C10orf120_-_124459332.23-P1P2_203	C10orf120_-_124459332.23-P1P2	C10orf120	GGGCAATAACCTAGGACGGG	-11	rC:dC	0.067	(0.053, 0.081)		0.242	0.165	50	60
C10orf120_-_124459332.23-P1P2_206	C10orf120_-_124459332.23-P1P2	C10orf120	GGGCAATAATCTAGGACGGG	-11	rU:dC	0.076	(0.061, 0.091)		0.242	0.165	50	60
C10orf120_-_124459332.23-P1P2_209	C10orf120_-_124459332.23-P1P2	C10orf120	GGGCAATAAGATAGGACGGG	-10	rA:dG	0.132	(0.111, 0.153)		0.204	0.164	30	50
C10orf120_-_124459332.23-P1P2_212	C10orf120_-_124459332.23-P1P2	C10orf120	GGGCAATAAGGTAGGACGGG	-10	rG:dG	0.373	(0.340, 0.405)		0.204	0.212	40	60
C10orf120_-_124459332.23-P1P2_217	C10orf120_-_124459332.23-P1P2	C10orf120	GGGCAATAAGTTAGGACGGG	-10	rU:dG	0.377	(0.340, 0.414)		0.204	0.192	50	60
C10orf120_-_124459332.23-P1P2_220	C10orf120_-_124459332.23-P1P2	C10orf120	GGGCAATAAGCAAGGACGGG	-9	rA:dA	0.096	(0.080, 0.111)		0.191	0.182	40	60
C10orf120_-_124459332.23-P1P2_223	C10orf120_-_124459332.23-P1P2	C10orf120	GGGCAATAAGCGAGGACGGG	-9	rG:dA	0.196	(0.172, 0.220)		0.191	0.200	40	50
C10orf120_-_124459332.23-P1P2_226	C10orf120_-_124459332.23-P1P2	C10orf120	GGGCAATAAGCCAGGACGGG	-9	rC:dA	0.246	(0.224, 0.268)		0.191	0.225	30	50
C10orf120_-_124459332.23-P1P2_237	C10orf120_-_124459332.23-P1P2	C10orf120	GGGCAATAAGCTGGGACGGG	-8	rG:dT	0.472	(0.441, 0.503)		0.181	0.235	20	40
C10orf120_-_124459332.23-P1P2_240	C10orf120_-_124459332.23-P1P2	C10orf120	GGGCAATAAGCTCGGACGGG	-8	rC:dT	0.098	(0.080, 0.116)		0.181	0.209	40	60
C10orf120_-_124459332.23-P1P2_243	C10orf120_-_124459332.23-P1P2	C10orf120	GGGCAATAAGCTTGGACGGG	-8	rU:dT	0.107	(0.088, 0.126)		0.181	0.186	40	60
C10orf120_-_124459332.23-P1P2_246	C10orf120_-_124459332.23-P1P2	C10orf120	GGGCAATAAGCTAAGACGGG	-7	rA:dC	0.064	(0.055, 0.074)		0.120	0.201	40	70
C10orf120_-_124459332.23-P1P2_251	C10orf120_-_124459332.23-P1P2	C10orf120	GGGCAATAAGCTACGACGGG	-7	rC:dC	0.029	(0.021, 0.037)		0.120	0.165	50	60
C10orf120_-_124459332.23-P1P2_254	C10orf120_-_124459332.23-P1P2	C10orf120	GGGCAATAAGCTATGACGGG	-7	rU:dC	0.027	(0.017, 0.036)		0.120	0.165	40	50
C10orf120_-_124459332.23-P1P2_258	C10orf120_-_124459332.23-P1P2	C10orf120	GGGCAATAAGCTAGAACGGG	-6	rA:dC	0.104	(0.089, 0.120)		0.139	0.201	50	70
C10orf120_-_124459332.23-P1P2_263	C10orf120_-_124459332.23-P1P2	C10orf120	GGGCAATAAGCTAGCACGGG	-6	rC:dC	0.039	(0.031, 0.047)		0.139	0.165	50	70
C10orf120_-_124459332.23-P1P2_266	C10orf120_-_124459332.23-P1P2	C10orf120	GGGCAATAAGCTAGTACGGG	-6	rU:dC	0.041	(0.029, 0.052)		0.139	0.165	50	70
C10orf120_-_124459332.23-P1P2_273	C10orf120_-_124459332.23-P1P2	C10orf120	GGGCAATAAGCTAGGGCGGG	-5	rG:dT	0.317	(0.296, 0.337)		0.130	0.235	40	40
C10orf120_-_124459332.23-P1P2_276	C10orf120_-_124459332.23-P1P2	C10orf120	GGGCAATAAGCTAGGCCGGG	-5	rC:dT	0.111	(0.094, 0.127)		0.130	0.209	40	50
C10orf120_-_124459332.23-P1P2_279	C10orf120_-_124459332.23-P1P2	C10orf120	GGGCAATAAGCTAGGTCGGG	-5	rU:dT	0.099	(0.081, 0.116)		0.130	0.186	30	50
C10orf120_-_124459332.23-P1P2_281	C10orf120_-_124459332.23-P1P2	C10orf120	GGGCAATAAGCTAGGAAGGG	-4	rA:dG	0.111	(0.094, 0.128)		0.147	0.164	30	30
C10orf120_-_124459332.23-P1P2_284	C10orf120_-_124459332.23-P1P2	C10orf120	GGGCAATAAGCTAGGAGGGG	-4	rG:dG	0.250	(0.226, 0.275)		0.147	0.212	30	50
C10orf120_-_124459332.23-P1P2_289	C10orf120_-_124459332.23-P1P2	C10orf120	GGGCAATAAGCTAGGATGGG	-4	rU:dG	0.141	(0.119, 0.162)		0.147	0.192	30	50
C10orf120_-_124459332.23-P1P2_294	C10orf120_-_124459332.23-P1P2	C10orf120	GGGCAATAAGCTAGGACAGG	-3	rA:dC	0.053	(0.043, 0.064)		0.116	0.201	30	40
C10orf120_-_124459332.23-P1P2_299	C10orf120_-_124459332.23-P1P2	C10orf120	GGGCAATAAGCTAGGACCGG	-3	rC:dC	0.044	(0.034, 0.054)		0.116	0.165	40	40
C10orf120_-_124459332.23-P1P2_302	C10orf120_-_124459332.23-P1P2	C10orf120	GGGCAATAAGCTAGGACTGG	-3	rU:dC	0.038	(0.028, 0.047)		0.116	0.165	30	50
C10orf120_-_124459332.23-P1P2_306	C10orf120_-_124459332.23-P1P2	C10orf120	GGGCAATAAGCTAGGACGAG	-2	rA:dC	0.050	(0.039, 0.061)		0.113	0.201	40	60
C10orf120_-_124459332.23-P1P2_311	C10orf120_-_124459332.23-P1P2	C10orf120	GGGCAATAAGCTAGGACGCG	-2	rC:dC	0.032	(0.022, 0.042)		0.113	0.165	40	50
C10orf120_-_124459332.23-P1P2_314	C10orf120_-_124459332.23-P1P2	C10orf120	GGGCAATAAGCTAGGACGTG	-2	rU:dC	0.037	(0.027, 0.047)		0.113	0.165	30	60
C10orf120_-_124459332.23-P1P2_318	C10orf120_-_124459332.23-P1P2	C10orf120	GGGCAATAAGCTAGGACGGA	-1	rA:dC	0.067	(0.056, 0.077)		0.105	0.201	50	50
C10orf120_-_124459332.23-P1P2_323	C10orf120_-_124459332.23-P1P2	C10orf120	GGGCAATAAGCTAGGACGGC	-1	rC:dC	0.045	(0.037, 0.054)		0.105	0.165	40	50
C10orf120_-_124459332.23-P1P2_326	C10orf120_-_124459332.23-P1P2	C10orf120	GGGCAATAAGCTAGGACGGT	-1	rU:dC	0.050	(0.041, 0.059)		0.105	0.165	50	50
C10orf126_+_29135408.23-ENST00000375520.1	C10orf126_+_29135408.23-ENST00000375520.1	C10orf126	GCAAAATGAATAAGAAGCTG			1.000					30	50
C10orf126_+_29135408.23-ENST00000375520.1_101	C10orf126_+_29135408.23-ENST00000375520.1	C10orf126	GAAAAATGAATAAGAAGCTG	-19	rA:dG	0.596	(0.533, 0.658)		0.260	0.164	30	40
C10orf126_+_29135408.23-ENST00000375520.1_104	C10orf126_+_29135408.23-ENST00000375520.1	C10orf126	GGAAAATGAATAAGAAGCTG	-19	rG:dG	0.661	(0.615, 0.706)		0.260	0.212	30	40
C10orf126_+_29135408.23-ENST00000375520.1_109	C10orf126_+_29135408.23-ENST00000375520.1	C10orf126	GTAAAATGAATAAGAAGCTG	-19	rU:dG	0.515	(0.454, 0.575)		0.260	0.192	30	40
C10orf126_+_29135408.23-ENST00000375520.1_117	C10orf126_+_29135408.23-ENST00000375520.1	C10orf126	GCGAAATGAATAAGAAGCTG	-18	rG:dT	0.756	(0.700, 0.812)		0.218	0.235	30	40
C10orf126_+_29135408.23-ENST00000375520.1_120	C10orf126_+_29135408.23-ENST00000375520.1	C10orf126	GCCAAATGAATAAGAAGCTG	-18	rC:dT	0.625	(0.572, 0.679)		0.218	0.209	30	40
C10orf126_+_29135408.23-ENST00000375520.1_123	C10orf126_+_29135408.23-ENST00000375520.1	C10orf126	GCTAAATGAATAAGAAGCTG	-18	rU:dT	0.551	(0.494, 0.607)		0.218	0.186	30	40
C10orf126_+_29135408.23-ENST00000375520.1_129	C10orf126_+_29135408.23-ENST00000375520.1	C10orf126	GCAGAATGAATAAGAAGCTG	-17	rG:dT	0.808	(0.743, 0.873)		0.274	0.235	30	40
C10orf126_+_29135408.23-ENST00000375520.1_132	C10orf126_+_29135408.23-ENST00000375520.1	C10orf126	GCACAATGAATAAGAAGCTG	-17	rC:dT	0.554	(0.509, 0.598)		0.274	0.209	30	40
C10orf126_+_29135408.23-ENST00000375520.1_135	C10orf126_+_29135408.23-ENST00000375520.1	C10orf126	GCATAATGAATAAGAAGCTG	-17	rU:dT	0.443	(0.390, 0.496)		0.274	0.186	30	40
C10orf126_+_29135408.23-ENST00000375520.1_141	C10orf126_+_29135408.23-ENST00000375520.1	C10orf126	GCAAGATGAATAAGAAGCTG	-16	rG:dT	0.765	(0.710, 0.820)		0.261	0.235	30	50
C10orf126_+_29135408.23-ENST00000375520.1_144	C10orf126_+_29135408.23-ENST00000375520.1	C10orf126	GCAACATGAATAAGAAGCTG	-16	rC:dT	0.440	(0.395, 0.485)		0.261	0.209	30	40
C10orf126_+_29135408.23-ENST00000375520.1_147	C10orf126_+_29135408.23-ENST00000375520.1	C10orf126	GCAATATGAATAAGAAGCTG	-16	rU:dT	0.336	(0.292, 0.380)		0.261	0.186	30	50
C10orf126_+_29135408.23-ENST00000375520.1_153	C10orf126_+_29135408.23-ENST00000375520.1	C10orf126	GCAAAGTGAATAAGAAGCTG	-15	rG:dT	0.709	(0.648, 0.770)		0.223	0.235	30	50
C10orf126_+_29135408.23-ENST00000375520.1_156	C10orf126_+_29135408.23-ENST00000375520.1	C10orf126	GCAAACTGAATAAGAAGCTG	-15	rC:dT	0.406	(0.355, 0.456)		0.223	0.209	30	50
C10orf126_+_29135408.23-ENST00000375520.1_159	C10orf126_+_29135408.23-ENST00000375520.1	C10orf126	GCAAATTGAATAAGAAGCTG	-15	rU:dT	0.317	(0.274, 0.360)		0.223	0.186	30	40
C10orf126_+_29135408.23-ENST00000375520.1_160	C10orf126_+_29135408.23-ENST00000375520.1	C10orf126	GCAAAAAGAATAAGAAGCTG	-14	rA:dA	0.197	(0.163, 0.230)		0.256	0.182	30	40
C10orf126_+_29135408.23-ENST00000375520.1_163	C10orf126_+_29135408.23-ENST00000375520.1	C10orf126	GCAAAAGGAATAAGAAGCTG	-14	rG:dA	0.375	(0.331, 0.419)		0.256	0.200	30	50
C10orf126_+_29135408.23-ENST00000375520.1_166	C10orf126_+_29135408.23-ENST00000375520.1	C10orf126	GCAAAACGAATAAGAAGCTG	-14	rC:dA	0.244	(0.208, 0.280)		0.256	0.225	30	50
C10orf126_+_29135408.23-ENST00000375520.1_174	C10orf126_+_29135408.23-ENST00000375520.1	C10orf126	GCAAAATAAATAAGAAGCTG	-13	rA:dC	0.090	(0.064, 0.116)		0.259	0.201	30	40
C10orf126_+_29135408.23-ENST00000375520.1_179	C10orf126_+_29135408.23-ENST00000375520.1	C10orf126	GCAAAATCAATAAGAAGCTG	-13	rC:dC	0.063	(0.037, 0.088)		0.259	0.165	30	50
C10orf126_+_29135408.23-ENST00000375520.1_182	C10orf126_+_29135408.23-ENST00000375520.1	C10orf126	GCAAAATTAATAAGAAGCTG	-13	rU:dC	0.092	(0.066, 0.119)		0.259	0.165	30	40
C10orf126_+_29135408.23-ENST00000375520.1_189	C10orf126_+_29135408.23-ENST00000375520.1	C10orf126	GCAAAATGGATAAGAAGCTG	-12	rG:dT	0.638	(0.581, 0.694)		0.259	0.235	20	40
C10orf126_+_29135408.23-ENST00000375520.1_192	C10orf126_+_29135408.23-ENST00000375520.1	C10orf126	GCAAAATGCATAAGAAGCTG	-12	rC:dT	0.096	(0.067, 0.126)		0.259	0.209	20	40
C10orf126_+_29135408.23-ENST00000375520.1_195	C10orf126_+_29135408.23-ENST00000375520.1	C10orf126	GCAAAATGTATAAGAAGCTG	-12	rU:dT	0.166	(0.132, 0.199)		0.259	0.186	30	50
C10orf126_+_29135408.23-ENST00000375520.1_201	C10orf126_+_29135408.23-ENST00000375520.1	C10orf126	GCAAAATGAGTAAGAAGCTG	-11	rG:dT	0.519	(0.464, 0.573)		0.242	0.235	20	50
C10orf126_+_29135408.23-ENST00000375520.1_204	C10orf126_+_29135408.23-ENST00000375520.1	C10orf126	GCAAAATGACTAAGAAGCTG	-11	rC:dT	0.038	(0.017, 0.059)		0.242	0.209	20	50
C10orf126_+_29135408.23-ENST00000375520.1_207	C10orf126_+_29135408.23-ENST00000375520.1	C10orf126	GCAAAATGATTAAGAAGCTG	-11	rU:dT	0.064	(0.042, 0.087)		0.242	0.186	40	40
C10orf126_+_29135408.23-ENST00000375520.1_208	C10orf126_+_29135408.23-ENST00000375520.1	C10orf126	GCAAAATGAAAAAGAAGCTG	-10	rA:dA	0.005	(-0.013, 0.023)		0.204	0.182	20	30
C10orf126_+_29135408.23-ENST00000375520.1_211	C10orf126_+_29135408.23-ENST00000375520.1	C10orf126	GCAAAATGAAGAAGAAGCTG	-10	rG:dA	0.114	(0.090, 0.137)		0.204	0.200	20	40
C10orf126_+_29135408.23-ENST00000375520.1_214	C10orf126_+_29135408.23-ENST00000375520.1	C10orf126	GCAAAATGAACAAGAAGCTG	-10	rC:dA	0.070	(0.045, 0.095)		0.204	0.225	20	40
C10orf126_+_29135408.23-ENST00000375520.1_225	C10orf126_+_29135408.23-ENST00000375520.1	C10orf126	GCAAAATGAATGAGAAGCTG	-9	rG:dT	0.436	(0.380, 0.492)		0.191	0.235	20	40
C10orf126_+_29135408.23-ENST00000375520.1_228	C10orf126_+_29135408.23-ENST00000375520.1	C10orf126	GCAAAATGAATCAGAAGCTG	-9	rC:dT	0.016	(-0.004, 0.035)		0.191	0.209	20	40
C10orf126_+_29135408.23-ENST00000375520.1_231	C10orf126_+_29135408.23-ENST00000375520.1	C10orf126	GCAAAATGAATTAGAAGCTG	-9	rU:dT	0.026	(0.005, 0.048)		0.191	0.186	30	40
C10orf126_+_29135408.23-ENST00000375520.1_237	C10orf126_+_29135408.23-ENST00000375520.1	C10orf126	GCAAAATGAATAGGAAGCTG	-8	rG:dT	0.354	(0.307, 0.402)		0.181	0.235	30	40
C10orf126_+_29135408.23-ENST00000375520.1_240	C10orf126_+_29135408.23-ENST00000375520.1	C10orf126	GCAAAATGAATACGAAGCTG	-8	rC:dT	0.005	(-0.012, 0.021)		0.181	0.209	30	30
C10orf126_+_29135408.23-ENST00000375520.1_243	C10orf126_+_29135408.23-ENST00000375520.1	C10orf126	GCAAAATGAATATGAAGCTG	-8	rU:dT	0.006	(-0.010, 0.023)		0.181	0.186	20	40
C10orf126_+_29135408.23-ENST00000375520.1_246	C10orf126_+_29135408.23-ENST00000375520.1	C10orf126	GCAAAATGAATAAAAAGCTG	-7	rA:dC	-0.000	(-0.013, 0.013)		0.120	0.201	20	30
C10orf126_+_29135408.23-ENST00000375520.1_251	C10orf126_+_29135408.23-ENST00000375520.1	C10orf126	GCAAAATGAATAACAAGCTG	-7	rC:dC	-0.006	(-0.016, 0.004)		0.120	0.165	20	50
C10orf126_+_29135408.23-ENST00000375520.1_254	C10orf126_+_29135408.23-ENST00000375520.1	C10orf126	GCAAAATGAATAATAAGCTG	-7	rU:dC	-0.013	(-0.025, -0.001)		0.120	0.165	30	40
C10orf126_+_29135408.23-ENST00000375520.1_261	C10orf126_+_29135408.23-ENST00000375520.1	C10orf126	GCAAAATGAATAAGGAGCTG	-6	rG:dT	0.147	(0.129, 0.165)		0.139	0.235	30	40
C10orf126_+_29135408.23-ENST00000375520.1_264	C10orf126_+_29135408.23-ENST00000375520.1	C10orf126	GCAAAATGAATAAGCAGCTG	-6	rC:dT	0.004	(-0.010, 0.019)		0.139	0.209	30	30
C10orf126_+_29135408.23-ENST00000375520.1_267	C10orf126_+_29135408.23-ENST00000375520.1	C10orf126	GCAAAATGAATAAGTAGCTG	-6	rU:dT	-0.000	(-0.015, 0.014)		0.139	0.186	30	50
C10orf126_+_29135408.23-ENST00000375520.1_273	C10orf126_+_29135408.23-ENST00000375520.1	C10orf126	GCAAAATGAATAAGAGGCTG	-5	rG:dT	0.198	(0.168, 0.229)		0.130	0.235	20	40
C10orf126_+_29135408.23-ENST00000375520.1_276	C10orf126_+_29135408.23-ENST00000375520.1	C10orf126	GCAAAATGAATAAGACGCTG	-5	rC:dT	0.014	(-0.001, 0.029)		0.130	0.209	30	50
C10orf126_+_29135408.23-ENST00000375520.1_279	C10orf126_+_29135408.23-ENST00000375520.1	C10orf126	GCAAAATGAATAAGATGCTG	-5	rU:dT	0.006	(-0.009, 0.021)		0.130	0.186	30	30
C10orf126_+_29135408.23-ENST00000375520.1_282	C10orf126_+_29135408.23-ENST00000375520.1	C10orf126	GCAAAATGAATAAGAAACTG	-4	rA:dC	-0.011	(-0.025, 0.003)		0.147	0.201	20	40
C10orf126_+_29135408.23-ENST00000375520.1_287	C10orf126_+_29135408.23-ENST00000375520.1	C10orf126	GCAAAATGAATAAGAACCTG	-4	rC:dC	-0.011	(-0.024, 0.002)		0.147	0.165	30	40
C10orf126_+_29135408.23-ENST00000375520.1_290	C10orf126_+_29135408.23-ENST00000375520.1	C10orf126	GCAAAATGAATAAGAATCTG	-4	rU:dC	-0.017	(-0.031, -0.003)		0.147	0.165	20	30
C10orf126_+_29135408.23-ENST00000375520.1_293	C10orf126_+_29135408.23-ENST00000375520.1	C10orf126	GCAAAATGAATAAGAAGATG	-3	rA:dG	-0.003	(-0.015, 0.009)		0.116	0.164	30	40
C10orf126_+_29135408.23-ENST00000375520.1_296	C10orf126_+_29135408.23-ENST00000375520.1	C10orf126	GCAAAATGAATAAGAAGGTG	-3	rG:dG	0.055	(0.041, 0.069)		0.116	0.212	30	40
C10orf126_+_29135408.23-ENST00000375520.1_301	C10orf126_+_29135408.23-ENST00000375520.1	C10orf126	GCAAAATGAATAAGAAGTTG	-3	rU:dG	0.008	(-0.005, 0.021)		0.116	0.192	30	40
C10orf126_+_29135408.23-ENST00000375520.1_304	C10orf126_+_29135408.23-ENST00000375520.1	C10orf126	GCAAAATGAATAAGAAGCAG	-2	rA:dA	0.026	(0.014, 0.039)		0.113	0.182	30	50
C10orf126_+_29135408.23-ENST00000375520.1_307	C10orf126_+_29135408.23-ENST00000375520.1	C10orf126	GCAAAATGAATAAGAAGCGG	-2	rG:dA	0.074	(0.060, 0.087)		0.113	0.200	30	40
C10orf126_+_29135408.23-ENST00000375520.1_310	C10orf126_+_29135408.23-ENST00000375520.1	C10orf126	GCAAAATGAATAAGAAGCCG	-2	rC:dA	0.032	(0.018, 0.046)		0.113	0.225	40	50
C10orf126_+_29135408.23-ENST00000375520.1_318	C10orf126_+_29135408.23-ENST00000375520.1	C10orf126	GCAAAATGAATAAGAAGCTA	-1	rA:dC	-0.002	(-0.015, 0.011)		0.105	0.201	30	50
C10orf126_+_29135408.23-ENST00000375520.1_323	C10orf126_+_29135408.23-ENST00000375520.1	C10orf126	GCAAAATGAATAAGAAGCTC	-1	rC:dC	0.002	(-0.009, 0.013)		0.105	0.165	30	50
C10orf126_+_29135408.23-ENST00000375520.1_326	C10orf126_+_29135408.23-ENST00000375520.1	C10orf126	GCAAAATGAATAAGAAGCTT	-1	rU:dC	-0.002	(-0.013, 0.008)		0.105	0.165	30	40
C10orf126_+_29135498.23-ENST00000375520.1	C10orf126_+_29135498.23-ENST00000375520.1	C10orf126	GGCCAAGCGTAAGTACAGAT			1.000					40	50
C10orf126_+_29135498.23-ENST00000375520.1_102	C10orf126_+_29135498.23-ENST00000375520.1	C10orf126	GACCAAGCGTAAGTACAGAT	-19	rA:dC	0.600	(0.552, 0.647)		0.260	0.201	40	50
C10orf126_+_29135498.23-ENST00000375520.1_107	C10orf126_+_29135498.23-ENST00000375520.1	C10orf126	GCCCAAGCGTAAGTACAGAT	-19	rC:dC	0.594	(0.551, 0.637)		0.260	0.165	40	60
C10orf126_+_29135498.23-ENST00000375520.1_110	C10orf126_+_29135498.23-ENST00000375520.1	C10orf126	GTCCAAGCGTAAGTACAGAT	-19	rU:dC	0.565	(0.520, 0.611)		0.260	0.165	40	60
C10orf126_+_29135498.23-ENST00000375520.1_113	C10orf126_+_29135498.23-ENST00000375520.1	C10orf126	GGACAAGCGTAAGTACAGAT	-18	rA:dG	0.637	(0.595, 0.680)		0.218	0.164	50	50
C10orf126_+_29135498.23-ENST00000375520.1_116	C10orf126_+_29135498.23-ENST00000375520.1	C10orf126	GGGCAAGCGTAAGTACAGAT	-18	rG:dG	0.674	(0.627, 0.721)		0.218	0.212	40	50
C10orf126_+_29135498.23-ENST00000375520.1_121	C10orf126_+_29135498.23-ENST00000375520.1	C10orf126	GGTCAAGCGTAAGTACAGAT	-18	rU:dG	0.565	(0.520, 0.611)		0.218	0.192	50	50
C10orf126_+_29135498.23-ENST00000375520.1_125	C10orf126_+_29135498.23-ENST00000375520.1	C10orf126	GGCAAAGCGTAAGTACAGAT	-17	rA:dG	0.391	(0.354, 0.429)		0.274	0.164	30	40
C10orf126_+_29135498.23-ENST00000375520.1_128	C10orf126_+_29135498.23-ENST00000375520.1	C10orf126	GGCGAAGCGTAAGTACAGAT	-17	rG:dG	0.503	(0.457, 0.550)		0.274	0.212	40	50
C10orf126_+_29135498.23-ENST00000375520.1_133	C10orf126_+_29135498.23-ENST00000375520.1	C10orf126	GGCTAAGCGTAAGTACAGAT	-17	rU:dG	0.423	(0.381, 0.465)		0.274	0.192	40	50
C10orf126_+_29135498.23-ENST00000375520.1_141	C10orf126_+_29135498.23-ENST00000375520.1	C10orf126	GGCCGAGCGTAAGTACAGAT	-16	rG:dT	0.782	(0.729, 0.835)		0.261	0.235	50	60
C10orf126_+_29135498.23-ENST00000375520.1_144	C10orf126_+_29135498.23-ENST00000375520.1	C10orf126	GGCCCAGCGTAAGTACAGAT	-16	rC:dT	0.509	(0.463, 0.556)		0.261	0.209	40	60
C10orf126_+_29135498.23-ENST00000375520.1_147	C10orf126_+_29135498.23-ENST00000375520.1	C10orf126	GGCCTAGCGTAAGTACAGAT	-16	rU:dT	0.472	(0.431, 0.512)		0.261	0.186	40	60
C10orf126_+_29135498.23-ENST00000375520.1_153	C10orf126_+_29135498.23-ENST00000375520.1	C10orf126	GGCCAGGCGTAAGTACAGAT	-15	rG:dT	0.760	(0.714, 0.805)		0.223	0.235	50	50
C10orf126_+_29135498.23-ENST00000375520.1_156	C10orf126_+_29135498.23-ENST00000375520.1	C10orf126	GGCCACGCGTAAGTACAGAT	-15	rC:dT	0.412	(0.380, 0.443)		0.223	0.209	40	60
C10orf126_+_29135498.23-ENST00000375520.1_159	C10orf126_+_29135498.23-ENST00000375520.1	C10orf126	GGCCATGCGTAAGTACAGAT	-15	rU:dT	0.416	(0.382, 0.450)		0.223	0.186	40	60
C10orf126_+_29135498.23-ENST00000375520.1_162	C10orf126_+_29135498.23-ENST00000375520.1	C10orf126	GGCCAAACGTAAGTACAGAT	-14	rA:dC	0.181	(0.157, 0.205)		0.256	0.201	30	40
C10orf126_+_29135498.23-ENST00000375520.1_167	C10orf126_+_29135498.23-ENST00000375520.1	C10orf126	GGCCAACCGTAAGTACAGAT	-14	rC:dC	0.145	(0.123, 0.167)		0.256	0.165	40	50
C10orf126_+_29135498.23-ENST00000375520.1_170	C10orf126_+_29135498.23-ENST00000375520.1	C10orf126	GGCCAATCGTAAGTACAGAT	-14	rU:dC	0.153	(0.127, 0.180)		0.256	0.165	30	50
C10orf126_+_29135498.23-ENST00000375520.1_173	C10orf126_+_29135498.23-ENST00000375520.1	C10orf126	GGCCAAGAGTAAGTACAGAT	-13	rA:dG	0.166	(0.146, 0.186)		0.259	0.164	40	40
C10orf126_+_29135498.23-ENST00000375520.1_176	C10orf126_+_29135498.23-ENST00000375520.1	C10orf126	GGCCAAGGGTAAGTACAGAT	-13	rG:dG	0.316	(0.286, 0.346)		0.259	0.212	30	50
C10orf126_+_29135498.23-ENST00000375520.1_181	C10orf126_+_29135498.23-ENST00000375520.1	C10orf126	GGCCAAGTGTAAGTACAGAT	-13	rU:dG	0.318	(0.287, 0.349)		0.259	0.192	40	50
C10orf126_+_29135498.23-ENST00000375520.1_186	C10orf126_+_29135498.23-ENST00000375520.1	C10orf126	GGCCAAGCATAAGTACAGAT	-12	rA:dC	0.071	(0.053, 0.089)		0.259	0.201	40	40
C10orf126_+_29135498.23-ENST00000375520.1_191	C10orf126_+_29135498.23-ENST00000375520.1	C10orf126	GGCCAAGCCTAAGTACAGAT	-12	rC:dC	0.023	(0.009, 0.036)		0.259	0.165	40	60
C10orf126_+_29135498.23-ENST00000375520.1_194	C10orf126_+_29135498.23-ENST00000375520.1	C10orf126	GGCCAAGCTTAAGTACAGAT	-12	rU:dC	0.054	(0.035, 0.073)		0.259	0.165	40	60
C10orf126_+_29135498.23-ENST00000375520.1_196	C10orf126_+_29135498.23-ENST00000375520.1	C10orf126	GGCCAAGCGAAAGTACAGAT	-11	rA:dA	0.079	(0.061, 0.096)		0.242	0.182	40	50
C10orf126_+_29135498.23-ENST00000375520.1_199	C10orf126_+_29135498.23-ENST00000375520.1	C10orf126	GGCCAAGCGGAAGTACAGAT	-11	rG:dA	0.253	(0.221, 0.285)		0.242	0.200	30	40
C10orf126_+_29135498.23-ENST00000375520.1_202	C10orf126_+_29135498.23-ENST00000375520.1	C10orf126	GGCCAAGCGCAAGTACAGAT	-11	rC:dA	0.089	(0.069, 0.108)		0.242	0.225	40	60
C10orf126_+_29135498.23-ENST00000375520.1_213	C10orf126_+_29135498.23-ENST00000375520.1	C10orf126	GGCCAAGCGTGAGTACAGAT	-10	rG:dT	0.520	(0.481, 0.559)		0.204	0.235	30	50
C10orf126_+_29135498.23-ENST00000375520.1_216	C10orf126_+_29135498.23-ENST00000375520.1	C10orf126	GGCCAAGCGTCAGTACAGAT	-10	rC:dT	0.042	(0.026, 0.058)		0.204	0.209	20	50
C10orf126_+_29135498.23-ENST00000375520.1_219	C10orf126_+_29135498.23-ENST00000375520.1	C10orf126	GGCCAAGCGTTAGTACAGAT	-10	rU:dT	0.062	(0.045, 0.080)		0.204	0.186	40	60
C10orf126_+_29135498.23-ENST00000375520.1_225	C10orf126_+_29135498.23-ENST00000375520.1	C10orf126	GGCCAAGCGTAGGTACAGAT	-9	rG:dT	0.561	(0.514, 0.608)		0.191	0.235	30	40
C10orf126_+_29135498.23-ENST00000375520.1_228	C10orf126_+_29135498.23-ENST00000375520.1	C10orf126	GGCCAAGCGTACGTACAGAT	-9	rC:dT	0.035	(0.021, 0.049)		0.191	0.209	50	60
C10orf126_+_29135498.23-ENST00000375520.1_231	C10orf126_+_29135498.23-ENST00000375520.1	C10orf126	GGCCAAGCGTATGTACAGAT	-9	rU:dT	0.048	(0.031, 0.065)		0.191	0.186	30	60
C10orf126_+_29135498.23-ENST00000375520.1_234	C10orf126_+_29135498.23-ENST00000375520.1	C10orf126	GGCCAAGCGTAAATACAGAT	-8	rA:dC	-0.003	(-0.013, 0.006)		0.181	0.201	40	40
C10orf126_+_29135498.23-ENST00000375520.1_239	C10orf126_+_29135498.23-ENST00000375520.1	C10orf126	GGCCAAGCGTAACTACAGAT	-8	rC:dC	0.006	(-0.003, 0.014)		0.181	0.165	40	50
C10orf126_+_29135498.23-ENST00000375520.1_242	C10orf126_+_29135498.23-ENST00000375520.1	C10orf126	GGCCAAGCGTAATTACAGAT	-8	rU:dC	-0.005	(-0.014, 0.003)		0.181	0.165	40	60
C10orf126_+_29135498.23-ENST00000375520.1_244	C10orf126_+_29135498.23-ENST00000375520.1	C10orf126	GGCCAAGCGTAAGAACAGAT	-7	rA:dA	0.023	(0.013, 0.033)		0.120	0.182	30	40
C10orf126_+_29135498.23-ENST00000375520.1_247	C10orf126_+_29135498.23-ENST00000375520.1	C10orf126	GGCCAAGCGTAAGGACAGAT	-7	rG:dA	0.061	(0.052, 0.069)		0.120	0.200	30	50
C10orf126_+_29135498.23-ENST00000375520.1_250	C10orf126_+_29135498.23-ENST00000375520.1	C10orf126	GGCCAAGCGTAAGCACAGAT	-7	rC:dA	0.061	(0.050, 0.072)		0.120	0.225	40	60
C10orf126_+_29135498.23-ENST00000375520.1_261	C10orf126_+_29135498.23-ENST00000375520.1	C10orf126	GGCCAAGCGTAAGTGCAGAT	-6	rG:dT	0.117	(0.099, 0.136)		0.139	0.235	30	50
C10orf126_+_29135498.23-ENST00000375520.1_264	C10orf126_+_29135498.23-ENST00000375520.1	C10orf126	GGCCAAGCGTAAGTCCAGAT	-6	rC:dT	0.022	(0.011, 0.034)		0.139	0.209	40	50
C10orf126_+_29135498.23-ENST00000375520.1_267	C10orf126_+_29135498.23-ENST00000375520.1	C10orf126	GGCCAAGCGTAAGTTCAGAT	-6	rU:dT	0.003	(-0.009, 0.016)		0.139	0.186	40	40
C10orf126_+_29135498.23-ENST00000375520.1_269	C10orf126_+_29135498.23-ENST00000375520.1	C10orf126	GGCCAAGCGTAAGTAAAGAT	-5	rA:dG	-0.010	(-0.021, 0.001)		0.130	0.164	40	50
C10orf126_+_29135498.23-ENST00000375520.1_272	C10orf126_+_29135498.23-ENST00000375520.1	C10orf126	GGCCAAGCGTAAGTAGAGAT	-5	rG:dG	0.018	(0.006, 0.029)		0.130	0.212	40	40
C10orf126_+_29135498.23-ENST00000375520.1_277	C10orf126_+_29135498.23-ENST00000375520.1	C10orf126	GGCCAAGCGTAAGTATAGAT	-5	rU:dG	0.002	(-0.010, 0.014)		0.130	0.192	40	60
C10orf126_+_29135498.23-ENST00000375520.1_285	C10orf126_+_29135498.23-ENST00000375520.1	C10orf126	GGCCAAGCGTAAGTACGGAT	-4	rG:dT	0.361	(0.329, 0.393)		0.147	0.235	50	60
C10orf126_+_29135498.23-ENST00000375520.1_288	C10orf126_+_29135498.23-ENST00000375520.1	C10orf126	GGCCAAGCGTAAGTACCGAT	-4	rC:dT	0.022	(0.012, 0.033)		0.147	0.209	40	50
C10orf126_+_29135498.23-ENST00000375520.1_291	C10orf126_+_29135498.23-ENST00000375520.1	C10orf126	GGCCAAGCGTAAGTACTGAT	-4	rU:dT	0.018	(0.006, 0.030)		0.147	0.186	40	50
C10orf126_+_29135498.23-ENST00000375520.1_294	C10orf126_+_29135498.23-ENST00000375520.1	C10orf126	GGCCAAGCGTAAGTACAAAT	-3	rA:dC	-0.003	(-0.014, 0.008)		0.116	0.201	40	60
C10orf126_+_29135498.23-ENST00000375520.1_299	C10orf126_+_29135498.23-ENST00000375520.1	C10orf126	GGCCAAGCGTAAGTACACAT	-3	rC:dC	0.009	(-0.001, 0.018)		0.116	0.165	50	60
C10orf126_+_29135498.23-ENST00000375520.1_302	C10orf126_+_29135498.23-ENST00000375520.1	C10orf126	GGCCAAGCGTAAGTACATAT	-3	rU:dC	0.004	(-0.006, 0.015)		0.116	0.165	30	50
C10orf126_+_29135498.23-ENST00000375520.1_309	C10orf126_+_29135498.23-ENST00000375520.1	C10orf126	GGCCAAGCGTAAGTACAGGT	-2	rG:dT	0.205	(0.183, 0.228)		0.113	0.235	40	60
C10orf126_+_29135498.23-ENST00000375520.1_312	C10orf126_+_29135498.23-ENST00000375520.1	C10orf126	GGCCAAGCGTAAGTACAGCT	-2	rC:dT	0.013	(0.003, 0.024)		0.113	0.209	30	50
C10orf126_+_29135498.23-ENST00000375520.1_315	C10orf126_+_29135498.23-ENST00000375520.1	C10orf126	GGCCAAGCGTAAGTACAGTT	-2	rU:dT	0.018	(0.008, 0.029)		0.113	0.186	30	60
C10orf126_+_29135498.23-ENST00000375520.1_316	C10orf126_+_29135498.23-ENST00000375520.1	C10orf126	GGCCAAGCGTAAGTACAGAA	-1	rA:dA	0.023	(0.014, 0.031)		0.105	0.182	30	50
C10orf126_+_29135498.23-ENST00000375520.1_319	C10orf126_+_29135498.23-ENST00000375520.1	C10orf126	GGCCAAGCGTAAGTACAGAG	-1	rG:dA	0.071	(0.060, 0.081)		0.105	0.200	40	60
C10orf126_+_29135498.23-ENST00000375520.1_322	C10orf126_+_29135498.23-ENST00000375520.1	C10orf126	GGCCAAGCGTAAGTACAGAC	-1	rC:dA	0.029	(0.018, 0.040)		0.105	0.225	30	60
C10orf126_-_29135340.23-ENST00000375520.1	C10orf126_-_29135340.23-ENST00000375520.1	C10orf126	GACGAGTGGCTTGAGAGACA			1.000					30	50
C10orf126_-_29135340.23-ENST00000375520.1_105	C10orf126_-_29135340.23-ENST00000375520.1	C10orf126	GGCGAGTGGCTTGAGAGACA	-19	rG:dT	0.678	(0.652, 0.704)		0.260	0.235	30	50
C10orf126_-_29135340.23-ENST00000375520.1_108	C10orf126_-_29135340.23-ENST00000375520.1	C10orf126	GCCGAGTGGCTTGAGAGACA	-19	rC:dT	0.623	(0.592, 0.654)		0.260	0.209	30	40
C10orf126_-_29135340.23-ENST00000375520.1_111	C10orf126_-_29135340.23-ENST00000375520.1	C10orf126	GTCGAGTGGCTTGAGAGACA	-19	rU:dT	0.575	(0.545, 0.605)		0.260	0.186	40	50
C10orf126_-_29135340.23-ENST00000375520.1_113	C10orf126_-_29135340.23-ENST00000375520.1	C10orf126	GAAGAGTGGCTTGAGAGACA	-18	rA:dG	0.694	(0.669, 0.719)		0.218	0.164	20	50
C10orf126_-_29135340.23-ENST00000375520.1_116	C10orf126_-_29135340.23-ENST00000375520.1	C10orf126	GAGGAGTGGCTTGAGAGACA	-18	rG:dG	0.724	(0.695, 0.753)		0.218	0.212	30	50
C10orf126_-_29135340.23-ENST00000375520.1_121	C10orf126_-_29135340.23-ENST00000375520.1	C10orf126	GATGAGTGGCTTGAGAGACA	-18	rU:dG	0.668	(0.639, 0.698)		0.218	0.192	30	40
C10orf126_-_29135340.23-ENST00000375520.1_126	C10orf126_-_29135340.23-ENST00000375520.1	C10orf126	GACAAGTGGCTTGAGAGACA	-17	rA:dC	0.501	(0.466, 0.536)		0.274	0.201	30	50
C10orf126_-_29135340.23-ENST00000375520.1_131	C10orf126_-_29135340.23-ENST00000375520.1	C10orf126	GACCAGTGGCTTGAGAGACA	-17	rC:dC	0.546	(0.515, 0.576)		0.274	0.165	20	50
C10orf126_-_29135340.23-ENST00000375520.1_134	C10orf126_-_29135340.23-ENST00000375520.1	C10orf126	GACTAGTGGCTTGAGAGACA	-17	rU:dC	0.493	(0.460, 0.526)		0.274	0.165	30	50
C10orf126_-_29135340.23-ENST00000375520.1_141	C10orf126_-_29135340.23-ENST00000375520.1	C10orf126	GACGGGTGGCTTGAGAGACA	-16	rG:dT	0.827	(0.804, 0.849)		0.261	0.235	30	50
C10orf126_-_29135340.23-ENST00000375520.1_144	C10orf126_-_29135340.23-ENST00000375520.1	C10orf126	GACGCGTGGCTTGAGAGACA	-16	rC:dT	0.679	(0.647, 0.711)		0.261	0.209	30	50
C10orf126_-_29135340.23-ENST00000375520.1_147	C10orf126_-_29135340.23-ENST00000375520.1	C10orf126	GACGTGTGGCTTGAGAGACA	-16	rU:dT	0.643	(0.610, 0.677)		0.261	0.186	30	50
C10orf126_-_29135340.23-ENST00000375520.1_150	C10orf126_-_29135340.23-ENST00000375520.1	C10orf126	GACGAATGGCTTGAGAGACA	-15	rA:dC	0.442	(0.407, 0.477)		0.223	0.201	30	50
C10orf126_-_29135340.23-ENST00000375520.1_155	C10orf126_-_29135340.23-ENST00000375520.1	C10orf126	GACGACTGGCTTGAGAGACA	-15	rC:dC	0.435	(0.403, 0.467)		0.223	0.165	30	50
C10orf126_-_29135340.23-ENST00000375520.1_158	C10orf126_-_29135340.23-ENST00000375520.1	C10orf126	GACGATTGGCTTGAGAGACA	-15	rU:dC	0.432	(0.396, 0.467)		0.223	0.165	20	50
C10orf126_-_29135340.23-ENST00000375520.1_160	C10orf126_-_29135340.23-ENST00000375520.1	C10orf126	GACGAGAGGCTTGAGAGACA	-14	rA:dA	0.555	(0.518, 0.591)		0.256	0.182	30	50
C10orf126_-_29135340.23-ENST00000375520.1_163	C10orf126_-_29135340.23-ENST00000375520.1	C10orf126	GACGAGGGGCTTGAGAGACA	-14	rG:dA	0.690	(0.659, 0.721)		0.256	0.200	20	50
C10orf126_-_29135340.23-ENST00000375520.1_166	C10orf126_-_29135340.23-ENST00000375520.1	C10orf126	GACGAGCGGCTTGAGAGACA	-14	rC:dA	0.598	(0.570, 0.627)		0.256	0.225	30	50
C10orf126_-_29135340.23-ENST00000375520.1_174	C10orf126_-_29135340.23-ENST00000375520.1	C10orf126	GACGAGTAGCTTGAGAGACA	-13	rA:dC	0.396	(0.360, 0.431)		0.259	0.201	30	50
C10orf126_-_29135340.23-ENST00000375520.1_179	C10orf126_-_29135340.23-ENST00000375520.1	C10orf126	GACGAGTCGCTTGAGAGACA	-13	rC:dC	0.268	(0.245, 0.291)		0.259	0.165	40	50
C10orf126_-_29135340.23-ENST00000375520.1_182	C10orf126_-_29135340.23-ENST00000375520.1	C10orf126	GACGAGTTGCTTGAGAGACA	-13	rU:dC	0.360	(0.325, 0.395)		0.259	0.165	40	50
C10orf126_-_29135340.23-ENST00000375520.1_186	C10orf126_-_29135340.23-ENST00000375520.1	C10orf126	GACGAGTGACTTGAGAGACA	-12	rA:dC	0.313	(0.285, 0.341)		0.259	0.201	20	40
C10orf126_-_29135340.23-ENST00000375520.1_191	C10orf126_-_29135340.23-ENST00000375520.1	C10orf126	GACGAGTGCCTTGAGAGACA	-12	rC:dC	0.152	(0.137, 0.167)		0.259	0.165	30	50
C10orf126_-_29135340.23-ENST00000375520.1_194	C10orf126_-_29135340.23-ENST00000375520.1	C10orf126	GACGAGTGTCTTGAGAGACA	-12	rU:dC	0.222	(0.201, 0.244)		0.259	0.165	20	50
C10orf126_-_29135340.23-ENST00000375520.1_197	C10orf126_-_29135340.23-ENST00000375520.1	C10orf126	GACGAGTGGATTGAGAGACA	-11	rA:dG	0.332	(0.299, 0.365)		0.242	0.164	20	40
C10orf126_-_29135340.23-ENST00000375520.1_200	C10orf126_-_29135340.23-ENST00000375520.1	C10orf126	GACGAGTGGGTTGAGAGACA	-11	rG:dG	0.532	(0.502, 0.562)		0.242	0.212	30	40
C10orf126_-_29135340.23-ENST00000375520.1_205	C10orf126_-_29135340.23-ENST00000375520.1	C10orf126	GACGAGTGGTTTGAGAGACA	-11	rU:dG	0.522	(0.489, 0.554)		0.242	0.192	40	50
C10orf126_-_29135340.23-ENST00000375520.1_208	C10orf126_-_29135340.23-ENST00000375520.1	C10orf126	GACGAGTGGCATGAGAGACA	-10	rA:dA	0.207	(0.181, 0.234)		0.204	0.182	30	40
C10orf126_-_29135340.23-ENST00000375520.1_211	C10orf126_-_29135340.23-ENST00000375520.1	C10orf126	GACGAGTGGCGTGAGAGACA	-10	rG:dA	0.332	(0.302, 0.362)		0.204	0.200	30	60
C10orf126_-_29135340.23-ENST00000375520.1_214	C10orf126_-_29135340.23-ENST00000375520.1	C10orf126	GACGAGTGGCCTGAGAGACA	-10	rC:dA	0.346	(0.321, 0.372)		0.204	0.225	30	40
C10orf126_-_29135340.23-ENST00000375520.1_220	C10orf126_-_29135340.23-ENST00000375520.1	C10orf126	GACGAGTGGCTAGAGAGACA	-9	rA:dA	0.131	(0.113, 0.148)		0.191	0.182	30	50
C10orf126_-_29135340.23-ENST00000375520.1_223	C10orf126_-_29135340.23-ENST00000375520.1	C10orf126	GACGAGTGGCTGGAGAGACA	-9	rG:dA	0.320	(0.291, 0.348)		0.191	0.200	20	40
C10orf126_-_29135340.23-ENST00000375520.1_226	C10orf126_-_29135340.23-ENST00000375520.1	C10orf126	GACGAGTGGCTCGAGAGACA	-9	rC:dA	0.240	(0.216, 0.264)		0.191	0.225	30	40
C10orf126_-_29135340.23-ENST00000375520.1_234	C10orf126_-_29135340.23-ENST00000375520.1	C10orf126	GACGAGTGGCTTAAGAGACA	-8	rA:dC	0.067	(0.053, 0.082)		0.181	0.201	20	60
C10orf126_-_29135340.23-ENST00000375520.1_239	C10orf126_-_29135340.23-ENST00000375520.1	C10orf126	GACGAGTGGCTTCAGAGACA	-8	rC:dC	0.038	(0.029, 0.047)		0.181	0.165	30	40
C10orf126_-_29135340.23-ENST00000375520.1_242	C10orf126_-_29135340.23-ENST00000375520.1	C10orf126	GACGAGTGGCTTTAGAGACA	-8	rU:dC	0.034	(0.023, 0.044)		0.181	0.165	20	50
C10orf126_-_29135340.23-ENST00000375520.1_249	C10orf126_-_29135340.23-ENST00000375520.1	C10orf126	GACGAGTGGCTTGGGAGACA	-7	rG:dT	0.368	(0.348, 0.388)		0.120	0.235	30	40
C10orf126_-_29135340.23-ENST00000375520.1_252	C10orf126_-_29135340.23-ENST00000375520.1	C10orf126	GACGAGTGGCTTGCGAGACA	-7	rC:dT	0.049	(0.035, 0.063)		0.120	0.209	50	50
C10orf126_-_29135340.23-ENST00000375520.1_255	C10orf126_-_29135340.23-ENST00000375520.1	C10orf126	GACGAGTGGCTTGTGAGACA	-7	rU:dT	0.062	(0.044, 0.079)		0.120	0.186	30	60
C10orf126_-_29135340.23-ENST00000375520.1_258	C10orf126_-_29135340.23-ENST00000375520.1	C10orf126	GACGAGTGGCTTGAAAGACA	-6	rA:dC	0.108	(0.091, 0.124)		0.139	0.201	30	50
C10orf126_-_29135340.23-ENST00000375520.1_263	C10orf126_-_29135340.23-ENST00000375520.1	C10orf126	GACGAGTGGCTTGACAGACA	-6	rC:dC	0.033	(0.022, 0.043)		0.139	0.165	40	50
C10orf126_-_29135340.23-ENST00000375520.1_266	C10orf126_-_29135340.23-ENST00000375520.1	C10orf126	GACGAGTGGCTTGATAGACA	-6	rU:dC	0.032	(0.021, 0.043)		0.139	0.165	40	50
C10orf126_-_29135340.23-ENST00000375520.1_273	C10orf126_-_29135340.23-ENST00000375520.1	C10orf126	GACGAGTGGCTTGAGGGACA	-5	rG:dT	0.396	(0.380, 0.413)		0.130	0.235	30	30
C10orf126_-_29135340.23-ENST00000375520.1_276	C10orf126_-_29135340.23-ENST00000375520.1	C10orf126	GACGAGTGGCTTGAGCGACA	-5	rC:dT	0.095	(0.078, 0.112)		0.130	0.209	30	40
C10orf126_-_29135340.23-ENST00000375520.1_279	C10orf126_-_29135340.23-ENST00000375520.1	C10orf126	GACGAGTGGCTTGAGTGACA	-5	rU:dT	0.103	(0.085, 0.120)		0.130	0.186	30	50
C10orf126_-_29135340.23-ENST00000375520.1_282	C10orf126_-_29135340.23-ENST00000375520.1	C10orf126	GACGAGTGGCTTGAGAAACA	-4	rA:dC	0.031	(0.019, 0.042)		0.147	0.201	30	50
C10orf126_-_29135340.23-ENST00000375520.1_287	C10orf126_-_29135340.23-ENST00000375520.1	C10orf126	GACGAGTGGCTTGAGACACA	-4	rC:dC	0.002	(-0.009, 0.013)		0.147	0.165	30	40
C10orf126_-_29135340.23-ENST00000375520.1_290	C10orf126_-_29135340.23-ENST00000375520.1	C10orf126	GACGAGTGGCTTGAGATACA	-4	rU:dC	0.010	(-0.001, 0.021)		0.147	0.165	30	50
C10orf126_-_29135340.23-ENST00000375520.1_297	C10orf126_-_29135340.23-ENST00000375520.1	C10orf126	GACGAGTGGCTTGAGAGGCA	-3	rG:dT	0.457	(0.435, 0.479)		0.116	0.235	30	40
C10orf126_-_29135340.23-ENST00000375520.1_300	C10orf126_-_29135340.23-ENST00000375520.1	C10orf126	GACGAGTGGCTTGAGAGCCA	-3	rC:dT	0.098	(0.084, 0.111)		0.116	0.209	30	50
C10orf126_-_29135340.23-ENST00000375520.1_303	C10orf126_-_29135340.23-ENST00000375520.1	C10orf126	GACGAGTGGCTTGAGAGTCA	-3	rU:dT	0.100	(0.087, 0.112)		0.116	0.186	30	30
C10orf126_-_29135340.23-ENST00000375520.1_305	C10orf126_-_29135340.23-ENST00000375520.1	C10orf126	GACGAGTGGCTTGAGAGAAA	-2	rA:dG	0.037	(0.027, 0.047)		0.113	0.164	30	40
C10orf126_-_29135340.23-ENST00000375520.1_308	C10orf126_-_29135340.23-ENST00000375520.1	C10orf126	GACGAGTGGCTTGAGAGAGA	-2	rG:dG	0.105	(0.092, 0.118)		0.113	0.212	30	30
C10orf126_-_29135340.23-ENST00000375520.1_313	C10orf126_-_29135340.23-ENST00000375520.1	C10orf126	GACGAGTGGCTTGAGAGATA	-2	rU:dG	0.082	(0.070, 0.093)		0.113	0.192	40	40
C10orf126_-_29135340.23-ENST00000375520.1_321	C10orf126_-_29135340.23-ENST00000375520.1	C10orf126	GACGAGTGGCTTGAGAGACG	-1	rG:dT	0.296	(0.279, 0.313)		0.105	0.235	30	40
C10orf126_-_29135340.23-ENST00000375520.1_324	C10orf126_-_29135340.23-ENST00000375520.1	C10orf126	GACGAGTGGCTTGAGAGACC	-1	rC:dT	0.080	(0.067, 0.093)		0.105	0.209	30	50
C10orf126_-_29135340.23-ENST00000375520.1_327	C10orf126_-_29135340.23-ENST00000375520.1	C10orf126	GACGAGTGGCTTGAGAGACT	-1	rU:dT	0.075	(0.063, 0.087)		0.105	0.186	30	40
C10orf126_-_29135623.23-ENST00000375520.1	C10orf126_-_29135623.23-ENST00000375520.1	C10orf126	GGCTGAGAGCTGTAAAACAC			1.000					30	40
C10orf126_-_29135623.23-ENST00000375520.1_102	C10orf126_-_29135623.23-ENST00000375520.1	C10orf126	GACTGAGAGCTGTAAAACAC	-19	rA:dC	0.512	(0.445, 0.578)		0.260	0.201	20	40
C10orf126_-_29135623.23-ENST00000375520.1_107	C10orf126_-_29135623.23-ENST00000375520.1	C10orf126	GCCTGAGAGCTGTAAAACAC	-19	rC:dC	0.592	(0.542, 0.643)		0.260	0.165	30	40
C10orf126_-_29135623.23-ENST00000375520.1_110	C10orf126_-_29135623.23-ENST00000375520.1	C10orf126	GTCTGAGAGCTGTAAAACAC	-19	rU:dC	0.546	(0.496, 0.596)		0.260	0.165	20	50
C10orf126_-_29135623.23-ENST00000375520.1_113	C10orf126_-_29135623.23-ENST00000375520.1	C10orf126	GGATGAGAGCTGTAAAACAC	-18	rA:dG	0.625	(0.577, 0.674)		0.218	0.164	20	40
C10orf126_-_29135623.23-ENST00000375520.1_116	C10orf126_-_29135623.23-ENST00000375520.1	C10orf126	GGGTGAGAGCTGTAAAACAC	-18	rG:dG	0.723	(0.672, 0.774)		0.218	0.212	20	40
C10orf126_-_29135623.23-ENST00000375520.1_121	C10orf126_-_29135623.23-ENST00000375520.1	C10orf126	GGTTGAGAGCTGTAAAACAC	-18	rU:dG	0.567	(0.513, 0.622)		0.218	0.192	30	30
C10orf126_-_29135623.23-ENST00000375520.1_124	C10orf126_-_29135623.23-ENST00000375520.1	C10orf126	GGCAGAGAGCTGTAAAACAC	-17	rA:dA	0.513	(0.452, 0.574)		0.274	0.182	20	50
C10orf126_-_29135623.23-ENST00000375520.1_127	C10orf126_-_29135623.23-ENST00000375520.1	C10orf126	GGCGGAGAGCTGTAAAACAC	-17	rG:dA	0.689	(0.636, 0.741)		0.274	0.200	30	50
C10orf126_-_29135623.23-ENST00000375520.1_130	C10orf126_-_29135623.23-ENST00000375520.1	C10orf126	GGCCGAGAGCTGTAAAACAC	-17	rC:dA	0.607	(0.550, 0.664)		0.274	0.225	30	40
C10orf126_-_29135623.23-ENST00000375520.1_138	C10orf126_-_29135623.23-ENST00000375520.1	C10orf126	GGCTAAGAGCTGTAAAACAC	-16	rA:dC	0.285	(0.236, 0.335)		0.261	0.201	30	40
C10orf126_-_29135623.23-ENST00000375520.1_143	C10orf126_-_29135623.23-ENST00000375520.1	C10orf126	GGCTCAGAGCTGTAAAACAC	-16	rC:dC	0.320	(0.282, 0.357)		0.261	0.165	30	40
C10orf126_-_29135623.23-ENST00000375520.1_146	C10orf126_-_29135623.23-ENST00000375520.1	C10orf126	GGCTTAGAGCTGTAAAACAC	-16	rU:dC	0.250	(0.213, 0.287)		0.261	0.165	40	50
C10orf126_-_29135623.23-ENST00000375520.1_153	C10orf126_-_29135623.23-ENST00000375520.1	C10orf126	GGCTGGGAGCTGTAAAACAC	-15	rG:dT	0.855	(0.807, 0.903)		0.223	0.235	30	50
C10orf126_-_29135623.23-ENST00000375520.1_156	C10orf126_-_29135623.23-ENST00000375520.1	C10orf126	GGCTGCGAGCTGTAAAACAC	-15	rC:dT	0.459	(0.402, 0.516)		0.223	0.209	20	50
C10orf126_-_29135623.23-ENST00000375520.1_159	C10orf126_-_29135623.23-ENST00000375520.1	C10orf126	GGCTGTGAGCTGTAAAACAC	-15	rU:dT	0.470	(0.411, 0.529)		0.223	0.186	20	50
C10orf126_-_29135623.23-ENST00000375520.1_162	C10orf126_-_29135623.23-ENST00000375520.1	C10orf126	GGCTGAAAGCTGTAAAACAC	-14	rA:dC	0.140	(0.103, 0.176)		0.256	0.201	30	40
C10orf126_-_29135623.23-ENST00000375520.1_167	C10orf126_-_29135623.23-ENST00000375520.1	C10orf126	GGCTGACAGCTGTAAAACAC	-14	rC:dC	0.116	(0.080, 0.152)		0.256	0.165	20	40
C10orf126_-_29135623.23-ENST00000375520.1_170	C10orf126_-_29135623.23-ENST00000375520.1	C10orf126	GGCTGATAGCTGTAAAACAC	-14	rU:dC	0.126	(0.092, 0.159)		0.256	0.165	30	30
C10orf126_-_29135623.23-ENST00000375520.1_177	C10orf126_-_29135623.23-ENST00000375520.1	C10orf126	GGCTGAGGGCTGTAAAACAC	-13	rG:dT	0.763	(0.725, 0.801)		0.259	0.235	30	40
C10orf126_-_29135623.23-ENST00000375520.1_180	C10orf126_-_29135623.23-ENST00000375520.1	C10orf126	GGCTGAGCGCTGTAAAACAC	-13	rC:dT	0.200	(0.160, 0.240)		0.259	0.209	30	50
C10orf126_-_29135623.23-ENST00000375520.1_183	C10orf126_-_29135623.23-ENST00000375520.1	C10orf126	GGCTGAGTGCTGTAAAACAC	-13	rU:dT	0.274	(0.226, 0.322)		0.259	0.186	20	50
C10orf126_-_29135623.23-ENST00000375520.1_186	C10orf126_-_29135623.23-ENST00000375520.1	C10orf126	GGCTGAGAACTGTAAAACAC	-12	rA:dC	0.066	(0.034, 0.098)		0.259	0.201	20	40
C10orf126_-_29135623.23-ENST00000375520.1_191	C10orf126_-_29135623.23-ENST00000375520.1	C10orf126	GGCTGAGACCTGTAAAACAC	-12	rC:dC	0.003	(-0.020, 0.026)		0.259	0.165	20	20
C10orf126_-_29135623.23-ENST00000375520.1_194	C10orf126_-_29135623.23-ENST00000375520.1	C10orf126	GGCTGAGATCTGTAAAACAC	-12	rU:dC	0.035	(0.005, 0.065)		0.259	0.165	30	40
C10orf126_-_29135623.23-ENST00000375520.1_197	C10orf126_-_29135623.23-ENST00000375520.1	C10orf126	GGCTGAGAGATGTAAAACAC	-11	rA:dG	0.075	(0.053, 0.098)		0.242	0.164	20	50
C10orf126_-_29135623.23-ENST00000375520.1_200	C10orf126_-_29135623.23-ENST00000375520.1	C10orf126	GGCTGAGAGGTGTAAAACAC	-11	rG:dG	0.336	(0.296, 0.375)		0.242	0.212	30	50
C10orf126_-_29135623.23-ENST00000375520.1_205	C10orf126_-_29135623.23-ENST00000375520.1	C10orf126	GGCTGAGAGTTGTAAAACAC	-11	rU:dG	0.266	(0.222, 0.311)		0.242	0.192	20	50
C10orf126_-_29135623.23-ENST00000375520.1_208	C10orf126_-_29135623.23-ENST00000375520.1	C10orf126	GGCTGAGAGCAGTAAAACAC	-10	rA:dA	0.022	(-0.004, 0.047)		0.204	0.182	20	50
C10orf126_-_29135623.23-ENST00000375520.1_211	C10orf126_-_29135623.23-ENST00000375520.1	C10orf126	GGCTGAGAGCGGTAAAACAC	-10	rG:dA	0.173	(0.144, 0.201)		0.204	0.200	40	40
C10orf126_-_29135623.23-ENST00000375520.1_214	C10orf126_-_29135623.23-ENST00000375520.1	C10orf126	GGCTGAGAGCCGTAAAACAC	-10	rC:dA	0.116	(0.084, 0.149)		0.204	0.225	20	60
C10orf126_-_29135623.23-ENST00000375520.1_222	C10orf126_-_29135623.23-ENST00000375520.1	C10orf126	GGCTGAGAGCTATAAAACAC	-9	rA:dC	-0.030	(-0.047, -0.013)		0.191	0.201	30	50
C10orf126_-_29135623.23-ENST00000375520.1_227	C10orf126_-_29135623.23-ENST00000375520.1	C10orf126	GGCTGAGAGCTCTAAAACAC	-9	rC:dC	-0.024	(-0.037, -0.011)		0.191	0.165	30	60
C10orf126_-_29135623.23-ENST00000375520.1_230	C10orf126_-_29135623.23-ENST00000375520.1	C10orf126	GGCTGAGAGCTTTAAAACAC	-9	rU:dC	-0.030	(-0.044, -0.016)		0.191	0.165	20	40
C10orf126_-_29135623.23-ENST00000375520.1_232	C10orf126_-_29135623.23-ENST00000375520.1	C10orf126	GGCTGAGAGCTGAAAAACAC	-8	rA:dA	-0.018	(-0.038, 0.002)		0.181	0.182	20	50
C10orf126_-_29135623.23-ENST00000375520.1_235	C10orf126_-_29135623.23-ENST00000375520.1	C10orf126	GGCTGAGAGCTGGAAAACAC	-8	rG:dA	0.061	(0.042, 0.079)		0.181	0.200	20	30
C10orf126_-_29135623.23-ENST00000375520.1_238	C10orf126_-_29135623.23-ENST00000375520.1	C10orf126	GGCTGAGAGCTGCAAAACAC	-8	rC:dA	0.098	(0.071, 0.125)		0.181	0.225	30	50
C10orf126_-_29135623.23-ENST00000375520.1_249	C10orf126_-_29135623.23-ENST00000375520.1	C10orf126	GGCTGAGAGCTGTGAAACAC	-7	rG:dT	0.150	(0.121, 0.180)		0.120	0.235	30	30
C10orf126_-_29135623.23-ENST00000375520.1_252	C10orf126_-_29135623.23-ENST00000375520.1	C10orf126	GGCTGAGAGCTGTCAAACAC	-7	rC:dT	-0.023	(-0.039, -0.006)		0.120	0.209	30	40
C10orf126_-_29135623.23-ENST00000375520.1_255	C10orf126_-_29135623.23-ENST00000375520.1	C10orf126	GGCTGAGAGCTGTTAAACAC	-7	rU:dT	-0.035	(-0.054, -0.017)		0.120	0.186	30	50
C10orf126_-_29135623.23-ENST00000375520.1_261	C10orf126_-_29135623.23-ENST00000375520.1	C10orf126	GGCTGAGAGCTGTAGAACAC	-6	rG:dT	0.110	(0.084, 0.136)		0.139	0.235	30	50
C10orf126_-_29135623.23-ENST00000375520.1_264	C10orf126_-_29135623.23-ENST00000375520.1	C10orf126	GGCTGAGAGCTGTACAACAC	-6	rC:dT	0.001	(-0.017, 0.019)		0.139	0.209	30	50
C10orf126_-_29135623.23-ENST00000375520.1_267	C10orf126_-_29135623.23-ENST00000375520.1	C10orf126	GGCTGAGAGCTGTATAACAC	-6	rU:dT	-0.012	(-0.030, 0.006)		0.139	0.186	40	60
C10orf126_-_29135623.23-ENST00000375520.1_273	C10orf126_-_29135623.23-ENST00000375520.1	C10orf126	GGCTGAGAGCTGTAAGACAC	-5	rG:dT	0.223	(0.190, 0.256)		0.130	0.235	20	60
C10orf126_-_29135623.23-ENST00000375520.1_276	C10orf126_-_29135623.23-ENST00000375520.1	C10orf126	GGCTGAGAGCTGTAACACAC	-5	rC:dT	0.015	(-0.005, 0.035)		0.130	0.209	40	60
C10orf126_-_29135623.23-ENST00000375520.1_279	C10orf126_-_29135623.23-ENST00000375520.1	C10orf126	GGCTGAGAGCTGTAATACAC	-5	rU:dT	-0.011	(-0.029, 0.008)		0.130	0.186	40	60
C10orf126_-_29135623.23-ENST00000375520.1_285	C10orf126_-_29135623.23-ENST00000375520.1	C10orf126	GGCTGAGAGCTGTAAAGCAC	-4	rG:dT	0.232	(0.195, 0.270)		0.147	0.235	30	40
C10orf126_-_29135623.23-ENST00000375520.1_288	C10orf126_-_29135623.23-ENST00000375520.1	C10orf126	GGCTGAGAGCTGTAAACCAC	-4	rC:dT	-0.005	(-0.022, 0.012)		0.147	0.209	30	40
C10orf126_-_29135623.23-ENST00000375520.1_291	C10orf126_-_29135623.23-ENST00000375520.1	C10orf126	GGCTGAGAGCTGTAAATCAC	-4	rU:dT	-0.013	(-0.031, 0.005)		0.147	0.186	30	50
C10orf126_-_29135623.23-ENST00000375520.1_293	C10orf126_-_29135623.23-ENST00000375520.1	C10orf126	GGCTGAGAGCTGTAAAAAAC	-3	rA:dG	-0.032	(-0.048, -0.017)		0.116	0.164	30	50
C10orf126_-_29135623.23-ENST00000375520.1_296	C10orf126_-_29135623.23-ENST00000375520.1	C10orf126	GGCTGAGAGCTGTAAAAGAC	-3	rG:dG	0.004	(-0.011, 0.020)		0.116	0.212	40	50
C10orf126_-_29135623.23-ENST00000375520.1_301	C10orf126_-_29135623.23-ENST00000375520.1	C10orf126	GGCTGAGAGCTGTAAAATAC	-3	rU:dG	-0.022	(-0.038, -0.007)		0.116	0.192	30	50
C10orf126_-_29135623.23-ENST00000375520.1_309	C10orf126_-_29135623.23-ENST00000375520.1	C10orf126	GGCTGAGAGCTGTAAAACGC	-2	rG:dT	0.168	(0.137, 0.198)		0.113	0.235	40	50
C10orf126_-_29135623.23-ENST00000375520.1_312	C10orf126_-_29135623.23-ENST00000375520.1	C10orf126	GGCTGAGAGCTGTAAAACCC	-2	rC:dT	0.003	(-0.014, 0.019)		0.113	0.209	40	60
C10orf126_-_29135623.23-ENST00000375520.1_315	C10orf126_-_29135623.23-ENST00000375520.1	C10orf126	GGCTGAGAGCTGTAAAACTC	-2	rU:dT	-0.017	(-0.034, -0.001)		0.113	0.186	30	50
C10orf126_-_29135623.23-ENST00000375520.1_317	C10orf126_-_29135623.23-ENST00000375520.1	C10orf126	GGCTGAGAGCTGTAAAACAA	-1	rA:dG	-0.040	(-0.054, -0.026)		0.105	0.164	30	40
C10orf126_-_29135623.23-ENST00000375520.1_320	C10orf126_-_29135623.23-ENST00000375520.1	C10orf126	GGCTGAGAGCTGTAAAACAG	-1	rG:dG	0.004	(-0.007, 0.016)		0.105	0.212	30	50
C10orf126_-_29135623.23-ENST00000375520.1_325	C10orf126_-_29135623.23-ENST00000375520.1	C10orf126	GGCTGAGAGCTGTAAAACAT	-1	rU:dG	-0.041	(-0.056, -0.026)		0.105	0.192	30	40
C10orf126_-_29135712.23-ENST00000375520.1	C10orf126_-_29135712.23-ENST00000375520.1	C10orf126	GTGCACACATTATCTCCTTA			1.000					30	40
C10orf126_-_29135712.23-ENST00000375520.1_100	C10orf126_-_29135712.23-ENST00000375520.1	C10orf126	GAGCACACATTATCTCCTTA	-19	rA:dA	0.519	(0.477, 0.562)		0.260	0.182	30	50
C10orf126_-_29135712.23-ENST00000375520.1_103	C10orf126_-_29135712.23-ENST00000375520.1	C10orf126	GGGCACACATTATCTCCTTA	-19	rG:dA	0.651	(0.614, 0.688)		0.260	0.200	40	50
C10orf126_-_29135712.23-ENST00000375520.1_106	C10orf126_-_29135712.23-ENST00000375520.1	C10orf126	GCGCACACATTATCTCCTTA	-19	rC:dA	0.453	(0.405, 0.500)		0.260	0.225	40	50
C10orf126_-_29135712.23-ENST00000375520.1_114	C10orf126_-_29135712.23-ENST00000375520.1	C10orf126	GTACACACATTATCTCCTTA	-18	rA:dC	0.425	(0.387, 0.463)		0.218	0.201	30	50
C10orf126_-_29135712.23-ENST00000375520.1_119	C10orf126_-_29135712.23-ENST00000375520.1	C10orf126	GTCCACACATTATCTCCTTA	-18	rC:dC	0.513	(0.472, 0.553)		0.218	0.165	30	50
C10orf126_-_29135712.23-ENST00000375520.1_122	C10orf126_-_29135712.23-ENST00000375520.1	C10orf126	GTTCACACATTATCTCCTTA	-18	rU:dC	0.428	(0.392, 0.463)		0.218	0.165	20	50
C10orf126_-_29135712.23-ENST00000375520.1_125	C10orf126_-_29135712.23-ENST00000375520.1	C10orf126	GTGAACACATTATCTCCTTA	-17	rA:dG	0.284	(0.255, 0.313)		0.274	0.164	30	30
C10orf126_-_29135712.23-ENST00000375520.1_128	C10orf126_-_29135712.23-ENST00000375520.1	C10orf126	GTGGACACATTATCTCCTTA	-17	rG:dG	0.400	(0.366, 0.434)		0.274	0.212	30	40
C10orf126_-_29135712.23-ENST00000375520.1_133	C10orf126_-_29135712.23-ENST00000375520.1	C10orf126	GTGTACACATTATCTCCTTA	-17	rU:dG	0.307	(0.272, 0.342)		0.274	0.192	30	40
C10orf126_-_29135712.23-ENST00000375520.1_141	C10orf126_-_29135712.23-ENST00000375520.1	C10orf126	GTGCGCACATTATCTCCTTA	-16	rG:dT	0.606	(0.559, 0.652)		0.261	0.235	30	50
C10orf126_-_29135712.23-ENST00000375520.1_144	C10orf126_-_29135712.23-ENST00000375520.1	C10orf126	GTGCCCACATTATCTCCTTA	-16	rC:dT	0.355	(0.319, 0.390)		0.261	0.209	20	50
C10orf126_-_29135712.23-ENST00000375520.1_147	C10orf126_-_29135712.23-ENST00000375520.1	C10orf126	GTGCTCACATTATCTCCTTA	-16	rU:dT	0.298	(0.269, 0.326)		0.261	0.186	20	50
C10orf126_-_29135712.23-ENST00000375520.1_149	C10orf126_-_29135712.23-ENST00000375520.1	C10orf126	GTGCAAACATTATCTCCTTA	-15	rA:dG	0.167	(0.144, 0.191)		0.223	0.164	30	40
C10orf126_-_29135712.23-ENST00000375520.1_152	C10orf126_-_29135712.23-ENST00000375520.1	C10orf126	GTGCAGACATTATCTCCTTA	-15	rG:dG	0.291	(0.257, 0.326)		0.223	0.212	20	40
C10orf126_-_29135712.23-ENST00000375520.1_157	C10orf126_-_29135712.23-ENST00000375520.1	C10orf126	GTGCATACATTATCTCCTTA	-15	rU:dG	0.315	(0.281, 0.349)		0.223	0.192	30	30
C10orf126_-_29135712.23-ENST00000375520.1_165	C10orf126_-_29135712.23-ENST00000375520.1	C10orf126	GTGCACGCATTATCTCCTTA	-14	rG:dT	0.518	(0.477, 0.559)		0.256	0.235	30	50
C10orf126_-_29135712.23-ENST00000375520.1_168	C10orf126_-_29135712.23-ENST00000375520.1	C10orf126	GTGCACCCATTATCTCCTTA	-14	rC:dT	0.266	(0.235, 0.296)		0.256	0.209	20	50
C10orf126_-_29135712.23-ENST00000375520.1_171	C10orf126_-_29135712.23-ENST00000375520.1	C10orf126	GTGCACTCATTATCTCCTTA	-14	rU:dT	0.272	(0.244, 0.301)		0.256	0.186	20	50
C10orf126_-_29135712.23-ENST00000375520.1_173	C10orf126_-_29135712.23-ENST00000375520.1	C10orf126	GTGCACAAATTATCTCCTTA	-13	rA:dG	0.115	(0.098, 0.133)		0.259	0.164	30	50
C10orf126_-_29135712.23-ENST00000375520.1_176	C10orf126_-_29135712.23-ENST00000375520.1	C10orf126	GTGCACAGATTATCTCCTTA	-13	rG:dG	0.220	(0.197, 0.243)		0.259	0.212	30	50
C10orf126_-_29135712.23-ENST00000375520.1_181	C10orf126_-_29135712.23-ENST00000375520.1	C10orf126	GTGCACATATTATCTCCTTA	-13	rU:dG	0.237	(0.210, 0.264)		0.259	0.192	20	50
C10orf126_-_29135712.23-ENST00000375520.1_189	C10orf126_-_29135712.23-ENST00000375520.1	C10orf126	GTGCACACGTTATCTCCTTA	-12	rG:dT	0.585	(0.545, 0.626)		0.259	0.235	30	50
C10orf126_-_29135712.23-ENST00000375520.1_192	C10orf126_-_29135712.23-ENST00000375520.1	C10orf126	GTGCACACCTTATCTCCTTA	-12	rC:dT	0.157	(0.128, 0.186)		0.259	0.209	20	60
C10orf126_-_29135712.23-ENST00000375520.1_195	C10orf126_-_29135712.23-ENST00000375520.1	C10orf126	GTGCACACTTTATCTCCTTA	-12	rU:dT	0.200	(0.169, 0.230)		0.259	0.186	20	40
C10orf126_-_29135712.23-ENST00000375520.1_196	C10orf126_-_29135712.23-ENST00000375520.1	C10orf126	GTGCACACAATATCTCCTTA	-11	rA:dA	0.093	(0.074, 0.113)		0.242	0.182	30	40
C10orf126_-_29135712.23-ENST00000375520.1_199	C10orf126_-_29135712.23-ENST00000375520.1	C10orf126	GTGCACACAGTATCTCCTTA	-11	rG:dA	0.254	(0.221, 0.287)		0.242	0.200	20	20
C10orf126_-_29135712.23-ENST00000375520.1_202	C10orf126_-_29135712.23-ENST00000375520.1	C10orf126	GTGCACACACTATCTCCTTA	-11	rC:dA	0.156	(0.127, 0.186)		0.242	0.225	30	40
C10orf126_-_29135712.23-ENST00000375520.1_208	C10orf126_-_29135712.23-ENST00000375520.1	C10orf126	GTGCACACATAATCTCCTTA	-10	rA:dA	0.033	(0.017, 0.050)		0.204	0.182	40	50
C10orf126_-_29135712.23-ENST00000375520.1_211	C10orf126_-_29135712.23-ENST00000375520.1	C10orf126	GTGCACACATGATCTCCTTA	-10	rG:dA	0.147	(0.127, 0.168)		0.204	0.200	30	40
C10orf126_-_29135712.23-ENST00000375520.1_214	C10orf126_-_29135712.23-ENST00000375520.1	C10orf126	GTGCACACATCATCTCCTTA	-10	rC:dA	0.119	(0.096, 0.142)		0.204	0.225	30	50
C10orf126_-_29135712.23-ENST00000375520.1_225	C10orf126_-_29135712.23-ENST00000375520.1	C10orf126	GTGCACACATTGTCTCCTTA	-9	rG:dT	0.483	(0.449, 0.517)		0.191	0.235	20	40
C10orf126_-_29135712.23-ENST00000375520.1_228	C10orf126_-_29135712.23-ENST00000375520.1	C10orf126	GTGCACACATTCTCTCCTTA	-9	rC:dT	0.063	(0.045, 0.081)		0.191	0.209	30	50
C10orf126_-_29135712.23-ENST00000375520.1_231	C10orf126_-_29135712.23-ENST00000375520.1	C10orf126	GTGCACACATTTTCTCCTTA	-9	rU:dT	0.055	(0.036, 0.073)		0.191	0.186	20	40
C10orf126_-_29135712.23-ENST00000375520.1_232	C10orf126_-_29135712.23-ENST00000375520.1	C10orf126	GTGCACACATTAACTCCTTA	-8	rA:dA	0.009	(-0.005, 0.023)		0.181	0.182	20	60
C10orf126_-_29135712.23-ENST00000375520.1_235	C10orf126_-_29135712.23-ENST00000375520.1	C10orf126	GTGCACACATTAGCTCCTTA	-8	rG:dA	0.064	(0.049, 0.078)		0.181	0.200	30	40
C10orf126_-_29135712.23-ENST00000375520.1_238	C10orf126_-_29135712.23-ENST00000375520.1	C10orf126	GTGCACACATTACCTCCTTA	-8	rC:dA	0.152	(0.130, 0.174)		0.181	0.225	20	60
C10orf126_-_29135712.23-ENST00000375520.1_245	C10orf126_-_29135712.23-ENST00000375520.1	C10orf126	GTGCACACATTATATCCTTA	-7	rA:dG	-0.014	(-0.025, -0.003)		0.120	0.164	40	50
C10orf126_-_29135712.23-ENST00000375520.1_248	C10orf126_-_29135712.23-ENST00000375520.1	C10orf126	GTGCACACATTATGTCCTTA	-7	rG:dG	0.015	(0.005, 0.024)		0.120	0.212	30	40
C10orf126_-_29135712.23-ENST00000375520.1_253	C10orf126_-_29135712.23-ENST00000375520.1	C10orf126	GTGCACACATTATTTCCTTA	-7	rU:dG	-0.007	(-0.018, 0.005)		0.120	0.192	30	50
C10orf126_-_29135712.23-ENST00000375520.1_256	C10orf126_-_29135712.23-ENST00000375520.1	C10orf126	GTGCACACATTATCACCTTA	-6	rA:dA	0.010	(-0.002, 0.023)		0.139	0.182	30	30
C10orf126_-_29135712.23-ENST00000375520.1_259	C10orf126_-_29135712.23-ENST00000375520.1	C10orf126	GTGCACACATTATCGCCTTA	-6	rG:dA	0.009	(-0.002, 0.020)		0.139	0.200	50	60
C10orf126_-_29135712.23-ENST00000375520.1_262	C10orf126_-_29135712.23-ENST00000375520.1	C10orf126	GTGCACACATTATCCCCTTA	-6	rC:dA	0.082	(0.066, 0.098)		0.139	0.225	40	60
C10orf126_-_29135712.23-ENST00000375520.1_269	C10orf126_-_29135712.23-ENST00000375520.1	C10orf126	GTGCACACATTATCTACTTA	-5	rA:dG	-0.023	(-0.034, -0.012)		0.130	0.164	30	50
C10orf126_-_29135712.23-ENST00000375520.1_272	C10orf126_-_29135712.23-ENST00000375520.1	C10orf126	GTGCACACATTATCTGCTTA	-5	rG:dG	-0.014	(-0.025, -0.003)		0.130	0.212	30	60
C10orf126_-_29135712.23-ENST00000375520.1_277	C10orf126_-_29135712.23-ENST00000375520.1	C10orf126	GTGCACACATTATCTTCTTA	-5	rU:dG	-0.014	(-0.027, -0.002)		0.130	0.192	30	40
C10orf126_-_29135712.23-ENST00000375520.1_281	C10orf126_-_29135712.23-ENST00000375520.1	C10orf126	GTGCACACATTATCTCATTA	-4	rA:dG	-0.006	(-0.019, 0.006)		0.147	0.164	30	30
C10orf126_-_29135712.23-ENST00000375520.1_284	C10orf126_-_29135712.23-ENST00000375520.1	C10orf126	GTGCACACATTATCTCGTTA	-4	rG:dG	0.024	(0.012, 0.036)		0.147	0.212	30	50
C10orf126_-_29135712.23-ENST00000375520.1_289	C10orf126_-_29135712.23-ENST00000375520.1	C10orf126	GTGCACACATTATCTCTTTA	-4	rU:dG	0.001	(-0.012, 0.015)		0.147	0.192	30	60
C10orf126_-_29135712.23-ENST00000375520.1_292	C10orf126_-_29135712.23-ENST00000375520.1	C10orf126	GTGCACACATTATCTCCATA	-3	rA:dA	0.025	(0.016, 0.035)		0.116	0.182	30	50
C10orf126_-_29135712.23-ENST00000375520.1_295	C10orf126_-_29135712.23-ENST00000375520.1	C10orf126	GTGCACACATTATCTCCGTA	-3	rG:dA	0.060	(0.049, 0.071)		0.116	0.200	30	60
C10orf126_-_29135712.23-ENST00000375520.1_298	C10orf126_-_29135712.23-ENST00000375520.1	C10orf126	GTGCACACATTATCTCCCTA	-3	rC:dA	0.059	(0.045, 0.073)		0.116	0.225	30	50
C10orf126_-_29135712.23-ENST00000375520.1_304	C10orf126_-_29135712.23-ENST00000375520.1	C10orf126	GTGCACACATTATCTCCTAA	-2	rA:dA	0.028	(0.018, 0.038)		0.113	0.182	30	40
C10orf126_-_29135712.23-ENST00000375520.1_307	C10orf126_-_29135712.23-ENST00000375520.1	C10orf126	GTGCACACATTATCTCCTGA	-2	rG:dA	0.063	(0.052, 0.075)		0.113	0.200	30	50
C10orf126_-_29135712.23-ENST00000375520.1_310	C10orf126_-_29135712.23-ENST00000375520.1	C10orf126	GTGCACACATTATCTCCTCA	-2	rC:dA	0.043	(0.031, 0.055)		0.113	0.225	30	50
C10orf126_-_29135712.23-ENST00000375520.1_321	C10orf126_-_29135712.23-ENST00000375520.1	C10orf126	GTGCACACATTATCTCCTTG	-1	rG:dT	0.117	(0.101, 0.134)		0.105	0.235	30	50
C10orf126_-_29135712.23-ENST00000375520.1_324	C10orf126_-_29135712.23-ENST00000375520.1	C10orf126	GTGCACACATTATCTCCTTC	-1	rC:dT	0.019	(0.008, 0.030)		0.105	0.209	30	60
C10orf126_-_29135712.23-ENST00000375520.1_327	C10orf126_-_29135712.23-ENST00000375520.1	C10orf126	GTGCACACATTATCTCCTTT	-1	rU:dT	0.020	(0.009, 0.031)		0.105	0.186	30	50
C10orf128_+_50396278.23-P1P2	C10orf128_+_50396278.23-P1P2	C10orf128	GCTCAGTGGGCAGGAAACTG			1.000					30	50
C10orf128_+_50396278.23-P1P2_101	C10orf128_+_50396278.23-P1P2	C10orf128	GATCAGTGGGCAGGAAACTG	-19	rA:dG	0.969	(0.937, 1.001)		0.260	0.164	30	40
C10orf128_+_50396278.23-P1P2_104	C10orf128_+_50396278.23-P1P2	C10orf128	GGTCAGTGGGCAGGAAACTG	-19	rG:dG	0.980	(0.944, 1.017)		0.260	0.212	30	40
C10orf128_+_50396278.23-P1P2_109	C10orf128_+_50396278.23-P1P2	C10orf128	GTTCAGTGGGCAGGAAACTG	-19	rU:dG	0.875	(0.841, 0.908)		0.260	0.192	20	40
C10orf128_+_50396278.23-P1P2_112	C10orf128_+_50396278.23-P1P2	C10orf128	GCACAGTGGGCAGGAAACTG	-18	rA:dA	0.958	(0.926, 0.990)		0.218	0.182	20	50
C10orf128_+_50396278.23-P1P2_115	C10orf128_+_50396278.23-P1P2	C10orf128	GCGCAGTGGGCAGGAAACTG	-18	rG:dA	0.988	(0.954, 1.023)		0.218	0.200	30	40
C10orf128_+_50396278.23-P1P2_118	C10orf128_+_50396278.23-P1P2	C10orf128	GCCCAGTGGGCAGGAAACTG	-18	rC:dA	0.964	(0.929, 0.999)		0.218	0.225	30	40
C10orf128_+_50396278.23-P1P2_125	C10orf128_+_50396278.23-P1P2	C10orf128	GCTAAGTGGGCAGGAAACTG	-17	rA:dG	0.867	(0.834, 0.900)		0.274	0.164	30	50
C10orf128_+_50396278.23-P1P2_128	C10orf128_+_50396278.23-P1P2	C10orf128	GCTGAGTGGGCAGGAAACTG	-17	rG:dG	0.872	(0.837, 0.908)		0.274	0.212	20	50
C10orf128_+_50396278.23-P1P2_133	C10orf128_+_50396278.23-P1P2	C10orf128	GCTTAGTGGGCAGGAAACTG	-17	rU:dG	0.797	(0.761, 0.834)		0.274	0.192	30	40
C10orf128_+_50396278.23-P1P2_141	C10orf128_+_50396278.23-P1P2	C10orf128	GCTCGGTGGGCAGGAAACTG	-16	rG:dT	1.002	(0.963, 1.042)		0.261	0.235	30	40
C10orf128_+_50396278.23-P1P2_144	C10orf128_+_50396278.23-P1P2	C10orf128	GCTCCGTGGGCAGGAAACTG	-16	rC:dT	0.914	(0.881, 0.948)		0.261	0.209	20	40
C10orf128_+_50396278.23-P1P2_147	C10orf128_+_50396278.23-P1P2	C10orf128	GCTCTGTGGGCAGGAAACTG	-16	rU:dT	0.840	(0.797, 0.883)		0.261	0.186	20	50
C10orf128_+_50396278.23-P1P2_150	C10orf128_+_50396278.23-P1P2	C10orf128	GCTCAATGGGCAGGAAACTG	-15	rA:dC	0.673	(0.625, 0.721)		0.223	0.201	30	40
C10orf128_+_50396278.23-P1P2_155	C10orf128_+_50396278.23-P1P2	C10orf128	GCTCACTGGGCAGGAAACTG	-15	rC:dC	0.685	(0.638, 0.732)		0.223	0.165	30	40
C10orf128_+_50396278.23-P1P2_158	C10orf128_+_50396278.23-P1P2	C10orf128	GCTCATTGGGCAGGAAACTG	-15	rU:dC	0.658	(0.610, 0.707)		0.223	0.165	30	40
C10orf128_+_50396278.23-P1P2_160	C10orf128_+_50396278.23-P1P2	C10orf128	GCTCAGAGGGCAGGAAACTG	-14	rA:dA	0.680	(0.640, 0.720)		0.256	0.182	20	40
C10orf128_+_50396278.23-P1P2_163	C10orf128_+_50396278.23-P1P2	C10orf128	GCTCAGGGGGCAGGAAACTG	-14	rG:dA	0.748	(0.720, 0.775)		0.256	0.200	20	40
C10orf128_+_50396278.23-P1P2_166	C10orf128_+_50396278.23-P1P2	C10orf128	GCTCAGCGGGCAGGAAACTG	-14	rC:dA	0.766	(0.728, 0.804)		0.256	0.225	30	50
C10orf128_+_50396278.23-P1P2_174	C10orf128_+_50396278.23-P1P2	C10orf128	GCTCAGTAGGCAGGAAACTG	-13	rA:dC	0.564	(0.521, 0.606)		0.259	0.201	30	50
C10orf128_+_50396278.23-P1P2_179	C10orf128_+_50396278.23-P1P2	C10orf128	GCTCAGTCGGCAGGAAACTG	-13	rC:dC	0.428	(0.385, 0.471)		0.259	0.165	40	50
C10orf128_+_50396278.23-P1P2_182	C10orf128_+_50396278.23-P1P2	C10orf128	GCTCAGTTGGCAGGAAACTG	-13	rU:dC	0.523	(0.478, 0.567)		0.259	0.165	30	40
C10orf128_+_50396278.23-P1P2_186	C10orf128_+_50396278.23-P1P2	C10orf128	GCTCAGTGAGCAGGAAACTG	-12	rA:dC	0.386	(0.345, 0.428)		0.259	0.201	20	30
C10orf128_+_50396278.23-P1P2_191	C10orf128_+_50396278.23-P1P2	C10orf128	GCTCAGTGCGCAGGAAACTG	-12	rC:dC	0.128	(0.102, 0.153)		0.259	0.165	20	40
C10orf128_+_50396278.23-P1P2_194	C10orf128_+_50396278.23-P1P2	C10orf128	GCTCAGTGTGCAGGAAACTG	-12	rU:dC	0.241	(0.205, 0.276)		0.259	0.165	30	30
C10orf128_+_50396278.23-P1P2_198	C10orf128_+_50396278.23-P1P2	C10orf128	GCTCAGTGGACAGGAAACTG	-11	rA:dC	0.303	(0.268, 0.338)		0.242	0.201	20	40
C10orf128_+_50396278.23-P1P2_203	C10orf128_+_50396278.23-P1P2	C10orf128	GCTCAGTGGCCAGGAAACTG	-11	rC:dC	0.052	(0.036, 0.068)		0.242	0.165	20	30
C10orf128_+_50396278.23-P1P2_206	C10orf128_+_50396278.23-P1P2	C10orf128	GCTCAGTGGTCAGGAAACTG	-11	rU:dC	0.101	(0.076, 0.125)		0.242	0.165	20	40
C10orf128_+_50396278.23-P1P2_209	C10orf128_+_50396278.23-P1P2	C10orf128	GCTCAGTGGGAAGGAAACTG	-10	rA:dG	0.222	(0.195, 0.249)		0.204	0.164	20	40
C10orf128_+_50396278.23-P1P2_212	C10orf128_+_50396278.23-P1P2	C10orf128	GCTCAGTGGGGAGGAAACTG	-10	rG:dG	0.453	(0.430, 0.475)		0.204	0.212	30	30
C10orf128_+_50396278.23-P1P2_217	C10orf128_+_50396278.23-P1P2	C10orf128	GCTCAGTGGGTAGGAAACTG	-10	rU:dG	0.522	(0.495, 0.550)		0.204	0.192	30	40
C10orf128_+_50396278.23-P1P2_225	C10orf128_+_50396278.23-P1P2	C10orf128	GCTCAGTGGGCGGGAAACTG	-9	rG:dT	0.678	(0.647, 0.709)		0.191	0.235	30	40
C10orf128_+_50396278.23-P1P2_228	C10orf128_+_50396278.23-P1P2	C10orf128	GCTCAGTGGGCCGGAAACTG	-9	rC:dT	0.275	(0.248, 0.302)		0.191	0.209	30	50
C10orf128_+_50396278.23-P1P2_231	C10orf128_+_50396278.23-P1P2	C10orf128	GCTCAGTGGGCTGGAAACTG	-9	rU:dT	0.287	(0.254, 0.319)		0.191	0.186	30	30
C10orf128_+_50396278.23-P1P2_234	C10orf128_+_50396278.23-P1P2	C10orf128	GCTCAGTGGGCAAGAAACTG	-8	rA:dC	0.064	(0.050, 0.078)		0.181	0.201	20	40
C10orf128_+_50396278.23-P1P2_239	C10orf128_+_50396278.23-P1P2	C10orf128	GCTCAGTGGGCACGAAACTG	-8	rC:dC	0.025	(0.016, 0.035)		0.181	0.165	40	60
C10orf128_+_50396278.23-P1P2_242	C10orf128_+_50396278.23-P1P2	C10orf128	GCTCAGTGGGCATGAAACTG	-8	rU:dC	0.023	(0.013, 0.034)		0.181	0.165	30	50
C10orf128_+_50396278.23-P1P2_246	C10orf128_+_50396278.23-P1P2	C10orf128	GCTCAGTGGGCAGAAAACTG	-7	rA:dC	0.117	(0.099, 0.135)		0.120	0.201	30	40
C10orf128_+_50396278.23-P1P2_251	C10orf128_+_50396278.23-P1P2	C10orf128	GCTCAGTGGGCAGCAAACTG	-7	rC:dC	0.032	(0.022, 0.041)		0.120	0.165	30	50
C10orf128_+_50396278.23-P1P2_254	C10orf128_+_50396278.23-P1P2	C10orf128	GCTCAGTGGGCAGTAAACTG	-7	rU:dC	0.030	(0.017, 0.042)		0.120	0.165	30	30
C10orf128_+_50396278.23-P1P2_261	C10orf128_+_50396278.23-P1P2	C10orf128	GCTCAGTGGGCAGGGAACTG	-6	rG:dT	0.357	(0.335, 0.379)		0.139	0.235	20	30
C10orf128_+_50396278.23-P1P2_264	C10orf128_+_50396278.23-P1P2	C10orf128	GCTCAGTGGGCAGGCAACTG	-6	rC:dT	0.104	(0.090, 0.118)		0.139	0.209	20	40
C10orf128_+_50396278.23-P1P2_267	C10orf128_+_50396278.23-P1P2	C10orf128	GCTCAGTGGGCAGGTAACTG	-6	rU:dT	0.124	(0.107, 0.140)		0.139	0.186	30	30
C10orf128_+_50396278.23-P1P2_273	C10orf128_+_50396278.23-P1P2	C10orf128	GCTCAGTGGGCAGGAGACTG	-5	rG:dT	0.385	(0.360, 0.410)		0.130	0.235	30	40
C10orf128_+_50396278.23-P1P2_276	C10orf128_+_50396278.23-P1P2	C10orf128	GCTCAGTGGGCAGGACACTG	-5	rC:dT	0.177	(0.161, 0.193)		0.130	0.209	30	40
C10orf128_+_50396278.23-P1P2_279	C10orf128_+_50396278.23-P1P2	C10orf128	GCTCAGTGGGCAGGATACTG	-5	rU:dT	0.142	(0.127, 0.158)		0.130	0.186	30	50
C10orf128_+_50396278.23-P1P2_285	C10orf128_+_50396278.23-P1P2	C10orf128	GCTCAGTGGGCAGGAAGCTG	-4	rG:dT	0.428	(0.401, 0.455)		0.147	0.235	20	30
C10orf128_+_50396278.23-P1P2_288	C10orf128_+_50396278.23-P1P2	C10orf128	GCTCAGTGGGCAGGAACCTG	-4	rC:dT	0.145	(0.127, 0.162)		0.147	0.209	30	50
C10orf128_+_50396278.23-P1P2_291	C10orf128_+_50396278.23-P1P2	C10orf128	GCTCAGTGGGCAGGAATCTG	-4	rU:dT	0.136	(0.117, 0.154)		0.147	0.186	30	40
C10orf128_+_50396278.23-P1P2_293	C10orf128_+_50396278.23-P1P2	C10orf128	GCTCAGTGGGCAGGAAAATG	-3	rA:dG	0.053	(0.039, 0.067)		0.116	0.164	20	30
C10orf128_+_50396278.23-P1P2_296	C10orf128_+_50396278.23-P1P2	C10orf128	GCTCAGTGGGCAGGAAAGTG	-3	rG:dG	0.137	(0.122, 0.151)		0.116	0.212	30	30
C10orf128_+_50396278.23-P1P2_301	C10orf128_+_50396278.23-P1P2	C10orf128	GCTCAGTGGGCAGGAAATTG	-3	rU:dG	0.087	(0.071, 0.103)		0.116	0.192	30	30
C10orf128_+_50396278.23-P1P2_304	C10orf128_+_50396278.23-P1P2	C10orf128	GCTCAGTGGGCAGGAAACAG	-2	rA:dA	0.157	(0.137, 0.177)		0.113	0.182	30	30
C10orf128_+_50396278.23-P1P2_307	C10orf128_+_50396278.23-P1P2	C10orf128	GCTCAGTGGGCAGGAAACGG	-2	rG:dA	0.210	(0.193, 0.228)		0.113	0.200	30	50
C10orf128_+_50396278.23-P1P2_310	C10orf128_+_50396278.23-P1P2	C10orf128	GCTCAGTGGGCAGGAAACCG	-2	rC:dA	0.212	(0.186, 0.239)		0.113	0.225	30	50
C10orf128_+_50396278.23-P1P2_318	C10orf128_+_50396278.23-P1P2	C10orf128	GCTCAGTGGGCAGGAAACTA	-1	rA:dC	0.092	(0.076, 0.108)		0.105	0.201	30	40
C10orf128_+_50396278.23-P1P2_323	C10orf128_+_50396278.23-P1P2	C10orf128	GCTCAGTGGGCAGGAAACTC	-1	rC:dC	0.055	(0.045, 0.064)		0.105	0.165	30	40
C10orf128_+_50396278.23-P1P2_326	C10orf128_+_50396278.23-P1P2	C10orf128	GCTCAGTGGGCAGGAAACTT	-1	rU:dC	0.056	(0.046, 0.066)		0.105	0.165	30	50
C10orf128_+_50396368.23-P1P2	C10orf128_+_50396368.23-P1P2	C10orf128	GAGCGCCAGCATGAACTTGG			1.000					40	40
C10orf128_+_50396368.23-P1P2_105	C10orf128_+_50396368.23-P1P2	C10orf128	GGGCGCCAGCATGAACTTGG	-19	rG:dT	0.620	(0.578, 0.661)		0.260	0.235	30	30
C10orf128_+_50396368.23-P1P2_108	C10orf128_+_50396368.23-P1P2	C10orf128	GCGCGCCAGCATGAACTTGG	-19	rC:dT	0.490	(0.448, 0.532)		0.260	0.209	40	40
C10orf128_+_50396368.23-P1P2_111	C10orf128_+_50396368.23-P1P2	C10orf128	GTGCGCCAGCATGAACTTGG	-19	rU:dT	0.468	(0.425, 0.510)		0.260	0.186	30	40
C10orf128_+_50396368.23-P1P2_114	C10orf128_+_50396368.23-P1P2	C10orf128	GAACGCCAGCATGAACTTGG	-18	rA:dC	0.468	(0.430, 0.505)		0.218	0.201	30	40
C10orf128_+_50396368.23-P1P2_119	C10orf128_+_50396368.23-P1P2	C10orf128	GACCGCCAGCATGAACTTGG	-18	rC:dC	0.488	(0.453, 0.524)		0.218	0.165	30	30
C10orf128_+_50396368.23-P1P2_122	C10orf128_+_50396368.23-P1P2	C10orf128	GATCGCCAGCATGAACTTGG	-18	rU:dC	0.440	(0.407, 0.473)		0.218	0.165	40	40
C10orf128_+_50396368.23-P1P2_125	C10orf128_+_50396368.23-P1P2	C10orf128	GAGAGCCAGCATGAACTTGG	-17	rA:dG	0.441	(0.409, 0.472)		0.274	0.164	30	50
C10orf128_+_50396368.23-P1P2_128	C10orf128_+_50396368.23-P1P2	C10orf128	GAGGGCCAGCATGAACTTGG	-17	rG:dG	0.499	(0.465, 0.532)		0.274	0.212	30	50
C10orf128_+_50396368.23-P1P2_133	C10orf128_+_50396368.23-P1P2	C10orf128	GAGTGCCAGCATGAACTTGG	-17	rU:dG	0.419	(0.382, 0.456)		0.274	0.192	40	40
C10orf128_+_50396368.23-P1P2_138	C10orf128_+_50396368.23-P1P2	C10orf128	GAGCACCAGCATGAACTTGG	-16	rA:dC	0.370	(0.335, 0.405)		0.261	0.201	30	50
C10orf128_+_50396368.23-P1P2_143	C10orf128_+_50396368.23-P1P2	C10orf128	GAGCCCCAGCATGAACTTGG	-16	rC:dC	0.365	(0.331, 0.399)		0.261	0.165	30	50
C10orf128_+_50396368.23-P1P2_146	C10orf128_+_50396368.23-P1P2	C10orf128	GAGCTCCAGCATGAACTTGG	-16	rU:dC	0.305	(0.275, 0.335)		0.261	0.165	30	50
C10orf128_+_50396368.23-P1P2_149	C10orf128_+_50396368.23-P1P2	C10orf128	GAGCGACAGCATGAACTTGG	-15	rA:dG	0.405	(0.361, 0.448)		0.223	0.164	30	50
C10orf128_+_50396368.23-P1P2_152	C10orf128_+_50396368.23-P1P2	C10orf128	GAGCGGCAGCATGAACTTGG	-15	rG:dG	0.599	(0.555, 0.642)		0.223	0.212	30	50
C10orf128_+_50396368.23-P1P2_157	C10orf128_+_50396368.23-P1P2	C10orf128	GAGCGTCAGCATGAACTTGG	-15	rU:dG	0.652	(0.611, 0.693)		0.223	0.192	40	40
C10orf128_+_50396368.23-P1P2_161	C10orf128_+_50396368.23-P1P2	C10orf128	GAGCGCAAGCATGAACTTGG	-14	rA:dG	0.399	(0.357, 0.441)		0.256	0.164	30	50
C10orf128_+_50396368.23-P1P2_164	C10orf128_+_50396368.23-P1P2	C10orf128	GAGCGCGAGCATGAACTTGG	-14	rG:dG	0.547	(0.499, 0.595)		0.256	0.212	30	50
C10orf128_+_50396368.23-P1P2_169	C10orf128_+_50396368.23-P1P2	C10orf128	GAGCGCTAGCATGAACTTGG	-14	rU:dG	0.597	(0.553, 0.642)		0.256	0.192	30	50
C10orf128_+_50396368.23-P1P2_177	C10orf128_+_50396368.23-P1P2	C10orf128	GAGCGCCGGCATGAACTTGG	-13	rG:dT	0.858	(0.827, 0.888)		0.259	0.235	30	50
C10orf128_+_50396368.23-P1P2_180	C10orf128_+_50396368.23-P1P2	C10orf128	GAGCGCCCGCATGAACTTGG	-13	rC:dT	0.401	(0.358, 0.443)		0.259	0.209	40	50
C10orf128_+_50396368.23-P1P2_183	C10orf128_+_50396368.23-P1P2	C10orf128	GAGCGCCTGCATGAACTTGG	-13	rU:dT	0.547	(0.507, 0.588)		0.259	0.186	40	40
C10orf128_+_50396368.23-P1P2_186	C10orf128_+_50396368.23-P1P2	C10orf128	GAGCGCCAACATGAACTTGG	-12	rA:dC	0.239	(0.205, 0.273)		0.259	0.201	30	50
C10orf128_+_50396368.23-P1P2_191	C10orf128_+_50396368.23-P1P2	C10orf128	GAGCGCCACCATGAACTTGG	-12	rC:dC	0.132	(0.107, 0.156)		0.259	0.165	30	30
C10orf128_+_50396368.23-P1P2_194	C10orf128_+_50396368.23-P1P2	C10orf128	GAGCGCCATCATGAACTTGG	-12	rU:dC	0.181	(0.149, 0.214)		0.259	0.165	30	40
C10orf128_+_50396368.23-P1P2_197	C10orf128_+_50396368.23-P1P2	C10orf128	GAGCGCCAGAATGAACTTGG	-11	rA:dG	0.251	(0.219, 0.284)		0.242	0.164	30	40
C10orf128_+_50396368.23-P1P2_200	C10orf128_+_50396368.23-P1P2	C10orf128	GAGCGCCAGGATGAACTTGG	-11	rG:dG	0.490	(0.455, 0.526)		0.242	0.212	30	40
C10orf128_+_50396368.23-P1P2_205	C10orf128_+_50396368.23-P1P2	C10orf128	GAGCGCCAGTATGAACTTGG	-11	rU:dG	0.480	(0.431, 0.528)		0.242	0.192	40	40
C10orf128_+_50396368.23-P1P2_213	C10orf128_+_50396368.23-P1P2	C10orf128	GAGCGCCAGCGTGAACTTGG	-10	rG:dT	0.637	(0.595, 0.679)		0.204	0.235	30	40
C10orf128_+_50396368.23-P1P2_216	C10orf128_+_50396368.23-P1P2	C10orf128	GAGCGCCAGCCTGAACTTGG	-10	rC:dT	0.198	(0.164, 0.232)		0.204	0.209	30	40
C10orf128_+_50396368.23-P1P2_219	C10orf128_+_50396368.23-P1P2	C10orf128	GAGCGCCAGCTTGAACTTGG	-10	rU:dT	0.224	(0.185, 0.262)		0.204	0.186	40	40
C10orf128_+_50396368.23-P1P2_220	C10orf128_+_50396368.23-P1P2	C10orf128	GAGCGCCAGCAAGAACTTGG	-9	rA:dA	0.077	(0.057, 0.097)		0.191	0.182	30	50
C10orf128_+_50396368.23-P1P2_223	C10orf128_+_50396368.23-P1P2	C10orf128	GAGCGCCAGCAGGAACTTGG	-9	rG:dA	0.272	(0.236, 0.307)		0.191	0.200	30	30
C10orf128_+_50396368.23-P1P2_226	C10orf128_+_50396368.23-P1P2	C10orf128	GAGCGCCAGCACGAACTTGG	-9	rC:dA	0.194	(0.162, 0.226)		0.191	0.225	40	50
C10orf128_+_50396368.23-P1P2_234	C10orf128_+_50396368.23-P1P2	C10orf128	GAGCGCCAGCATAAACTTGG	-8	rA:dC	0.036	(0.022, 0.050)		0.181	0.201	30	60
C10orf128_+_50396368.23-P1P2_239	C10orf128_+_50396368.23-P1P2	C10orf128	GAGCGCCAGCATCAACTTGG	-8	rC:dC	0.024	(0.013, 0.035)		0.181	0.165	40	50
C10orf128_+_50396368.23-P1P2_242	C10orf128_+_50396368.23-P1P2	C10orf128	GAGCGCCAGCATTAACTTGG	-8	rU:dC	0.015	(0.003, 0.026)		0.181	0.165	40	60
C10orf128_+_50396368.23-P1P2_249	C10orf128_+_50396368.23-P1P2	C10orf128	GAGCGCCAGCATGGACTTGG	-7	rG:dT	0.276	(0.246, 0.306)		0.120	0.235	30	50
C10orf128_+_50396368.23-P1P2_252	C10orf128_+_50396368.23-P1P2	C10orf128	GAGCGCCAGCATGCACTTGG	-7	rC:dT	0.044	(0.028, 0.060)		0.120	0.209	30	40
C10orf128_+_50396368.23-P1P2_255	C10orf128_+_50396368.23-P1P2	C10orf128	GAGCGCCAGCATGTACTTGG	-7	rU:dT	0.038	(0.023, 0.052)		0.120	0.186	40	50
C10orf128_+_50396368.23-P1P2_261	C10orf128_+_50396368.23-P1P2	C10orf128	GAGCGCCAGCATGAGCTTGG	-6	rG:dT	0.193	(0.163, 0.223)		0.139	0.235	30	30
C10orf128_+_50396368.23-P1P2_264	C10orf128_+_50396368.23-P1P2	C10orf128	GAGCGCCAGCATGACCTTGG	-6	rC:dT	0.073	(0.057, 0.088)		0.139	0.209	20	50
C10orf128_+_50396368.23-P1P2_267	C10orf128_+_50396368.23-P1P2	C10orf128	GAGCGCCAGCATGATCTTGG	-6	rU:dT	0.048	(0.033, 0.063)		0.139	0.186	30	50
C10orf128_+_50396368.23-P1P2_269	C10orf128_+_50396368.23-P1P2	C10orf128	GAGCGCCAGCATGAAATTGG	-5	rA:dG	0.008	(-0.005, 0.022)		0.130	0.164	30	50
C10orf128_+_50396368.23-P1P2_272	C10orf128_+_50396368.23-P1P2	C10orf128	GAGCGCCAGCATGAAGTTGG	-5	rG:dG	0.036	(0.023, 0.050)		0.130	0.212	30	30
C10orf128_+_50396368.23-P1P2_277	C10orf128_+_50396368.23-P1P2	C10orf128	GAGCGCCAGCATGAATTTGG	-5	rU:dG	0.022	(0.008, 0.036)		0.130	0.192	30	40
C10orf128_+_50396368.23-P1P2_280	C10orf128_+_50396368.23-P1P2	C10orf128	GAGCGCCAGCATGAACATGG	-4	rA:dA	0.103	(0.084, 0.123)		0.147	0.182	30	30
C10orf128_+_50396368.23-P1P2_283	C10orf128_+_50396368.23-P1P2	C10orf128	GAGCGCCAGCATGAACGTGG	-4	rG:dA	0.198	(0.172, 0.223)		0.147	0.200	30	60
C10orf128_+_50396368.23-P1P2_286	C10orf128_+_50396368.23-P1P2	C10orf128	GAGCGCCAGCATGAACCTGG	-4	rC:dA	0.129	(0.106, 0.152)		0.147	0.225	30	40
C10orf128_+_50396368.23-P1P2_292	C10orf128_+_50396368.23-P1P2	C10orf128	GAGCGCCAGCATGAACTAGG	-3	rA:dA	0.069	(0.053, 0.085)		0.116	0.182	40	60
C10orf128_+_50396368.23-P1P2_295	C10orf128_+_50396368.23-P1P2	C10orf128	GAGCGCCAGCATGAACTGGG	-3	rG:dA	0.186	(0.165, 0.208)		0.116	0.200	30	30
C10orf128_+_50396368.23-P1P2_298	C10orf128_+_50396368.23-P1P2	C10orf128	GAGCGCCAGCATGAACTCGG	-3	rC:dA	0.091	(0.072, 0.111)		0.116	0.225	30	60
C10orf128_+_50396368.23-P1P2_306	C10orf128_+_50396368.23-P1P2	C10orf128	GAGCGCCAGCATGAACTTAG	-2	rA:dC	0.019	(0.007, 0.031)		0.113	0.201	30	70
C10orf128_+_50396368.23-P1P2_311	C10orf128_+_50396368.23-P1P2	C10orf128	GAGCGCCAGCATGAACTTCG	-2	rC:dC	0.004	(-0.006, 0.015)		0.113	0.165	40	50
C10orf128_+_50396368.23-P1P2_314	C10orf128_+_50396368.23-P1P2	C10orf128	GAGCGCCAGCATGAACTTTG	-2	rU:dC	0.005	(-0.006, 0.016)		0.113	0.165	30	40
C10orf128_+_50396368.23-P1P2_318	C10orf128_+_50396368.23-P1P2	C10orf128	GAGCGCCAGCATGAACTTGA	-1	rA:dC	0.024	(0.011, 0.037)		0.105	0.201	20	40
C10orf128_+_50396368.23-P1P2_323	C10orf128_+_50396368.23-P1P2	C10orf128	GAGCGCCAGCATGAACTTGC	-1	rC:dC	0.000	(-0.010, 0.010)		0.105	0.165	30	40
C10orf128_+_50396368.23-P1P2_326	C10orf128_+_50396368.23-P1P2	C10orf128	GAGCGCCAGCATGAACTTGT	-1	rU:dC	0.003	(-0.007, 0.014)		0.105	0.165	30	40
C10orf128_-_50396345.23-P1P2	C10orf128_-_50396345.23-P1P2	C10orf128	GCAGTCCCCACTTACCCAGG			1.000					30	40
C10orf128_-_50396345.23-P1P2_101	C10orf128_-_50396345.23-P1P2	C10orf128	GAAGTCCCCACTTACCCAGG	-19	rA:dG	0.648	(0.620, 0.677)		0.260	0.164	30	40
C10orf128_-_50396345.23-P1P2_104	C10orf128_-_50396345.23-P1P2	C10orf128	GGAGTCCCCACTTACCCAGG	-19	rG:dG	0.627	(0.600, 0.654)		0.260	0.212	20	50
C10orf128_-_50396345.23-P1P2_109	C10orf128_-_50396345.23-P1P2	C10orf128	GTAGTCCCCACTTACCCAGG	-19	rU:dG	0.571	(0.542, 0.600)		0.260	0.192	30	40
C10orf128_-_50396345.23-P1P2_117	C10orf128_-_50396345.23-P1P2	C10orf128	GCGGTCCCCACTTACCCAGG	-18	rG:dT	0.712	(0.680, 0.744)		0.218	0.235	30	40
C10orf128_-_50396345.23-P1P2_120	C10orf128_-_50396345.23-P1P2	C10orf128	GCCGTCCCCACTTACCCAGG	-18	rC:dT	0.564	(0.538, 0.590)		0.218	0.209	30	30
C10orf128_-_50396345.23-P1P2_123	C10orf128_-_50396345.23-P1P2	C10orf128	GCTGTCCCCACTTACCCAGG	-18	rU:dT	0.498	(0.469, 0.528)		0.218	0.186	30	40
C10orf128_-_50396345.23-P1P2_126	C10orf128_-_50396345.23-P1P2	C10orf128	GCAATCCCCACTTACCCAGG	-17	rA:dC	0.369	(0.335, 0.404)		0.274	0.201	30	40
C10orf128_-_50396345.23-P1P2_131	C10orf128_-_50396345.23-P1P2	C10orf128	GCACTCCCCACTTACCCAGG	-17	rC:dC	0.398	(0.365, 0.431)		0.274	0.165	30	50
C10orf128_-_50396345.23-P1P2_134	C10orf128_-_50396345.23-P1P2	C10orf128	GCATTCCCCACTTACCCAGG	-17	rU:dC	0.345	(0.313, 0.377)		0.274	0.165	40	50
C10orf128_-_50396345.23-P1P2_136	C10orf128_-_50396345.23-P1P2	C10orf128	GCAGACCCCACTTACCCAGG	-16	rA:dA	0.417	(0.380, 0.454)		0.261	0.182	30	40
C10orf128_-_50396345.23-P1P2_139	C10orf128_-_50396345.23-P1P2	C10orf128	GCAGGCCCCACTTACCCAGG	-16	rG:dA	0.455	(0.424, 0.486)		0.261	0.200	20	40
C10orf128_-_50396345.23-P1P2_142	C10orf128_-_50396345.23-P1P2	C10orf128	GCAGCCCCCACTTACCCAGG	-16	rC:dA	0.444	(0.408, 0.480)		0.261	0.225	30	50
C10orf128_-_50396345.23-P1P2_149	C10orf128_-_50396345.23-P1P2	C10orf128	GCAGTACCCACTTACCCAGG	-15	rA:dG	0.353	(0.316, 0.390)		0.223	0.164	30	40
C10orf128_-_50396345.23-P1P2_152	C10orf128_-_50396345.23-P1P2	C10orf128	GCAGTGCCCACTTACCCAGG	-15	rG:dG	0.408	(0.373, 0.442)		0.223	0.212	30	30
C10orf128_-_50396345.23-P1P2_157	C10orf128_-_50396345.23-P1P2	C10orf128	GCAGTTCCCACTTACCCAGG	-15	rU:dG	0.471	(0.436, 0.506)		0.223	0.192	20	40
C10orf128_-_50396345.23-P1P2_161	C10orf128_-_50396345.23-P1P2	C10orf128	GCAGTCACCACTTACCCAGG	-14	rA:dG	0.346	(0.313, 0.380)		0.256	0.164	30	40
C10orf128_-_50396345.23-P1P2_164	C10orf128_-_50396345.23-P1P2	C10orf128	GCAGTCGCCACTTACCCAGG	-14	rG:dG	0.412	(0.373, 0.452)		0.256	0.212	40	50
C10orf128_-_50396345.23-P1P2_169	C10orf128_-_50396345.23-P1P2	C10orf128	GCAGTCTCCACTTACCCAGG	-14	rU:dG	0.488	(0.454, 0.522)		0.256	0.192	30	40
C10orf128_-_50396345.23-P1P2_173	C10orf128_-_50396345.23-P1P2	C10orf128	GCAGTCCACACTTACCCAGG	-13	rA:dG	0.334	(0.298, 0.370)		0.259	0.164	30	50
C10orf128_-_50396345.23-P1P2_176	C10orf128_-_50396345.23-P1P2	C10orf128	GCAGTCCGCACTTACCCAGG	-13	rG:dG	0.409	(0.370, 0.448)		0.259	0.212	40	50
C10orf128_-_50396345.23-P1P2_181	C10orf128_-_50396345.23-P1P2	C10orf128	GCAGTCCTCACTTACCCAGG	-13	rU:dG	0.503	(0.465, 0.542)		0.259	0.192	40	40
C10orf128_-_50396345.23-P1P2_185	C10orf128_-_50396345.23-P1P2	C10orf128	GCAGTCCCAACTTACCCAGG	-12	rA:dG	0.232	(0.202, 0.262)		0.259	0.164	30	30
C10orf128_-_50396345.23-P1P2_188	C10orf128_-_50396345.23-P1P2	C10orf128	GCAGTCCCGACTTACCCAGG	-12	rG:dG	0.354	(0.317, 0.390)		0.259	0.212	20	50
C10orf128_-_50396345.23-P1P2_193	C10orf128_-_50396345.23-P1P2	C10orf128	GCAGTCCCTACTTACCCAGG	-12	rU:dG	0.409	(0.370, 0.449)		0.259	0.192	20	40
C10orf128_-_50396345.23-P1P2_201	C10orf128_-_50396345.23-P1P2	C10orf128	GCAGTCCCCGCTTACCCAGG	-11	rG:dT	0.553	(0.525, 0.581)		0.242	0.235	30	30
C10orf128_-_50396345.23-P1P2_204	C10orf128_-_50396345.23-P1P2	C10orf128	GCAGTCCCCCCTTACCCAGG	-11	rC:dT	0.216	(0.191, 0.241)		0.242	0.209	20	30
C10orf128_-_50396345.23-P1P2_207	C10orf128_-_50396345.23-P1P2	C10orf128	GCAGTCCCCTCTTACCCAGG	-11	rU:dT	0.231	(0.201, 0.262)		0.242	0.186	20	40
C10orf128_-_50396345.23-P1P2_209	C10orf128_-_50396345.23-P1P2	C10orf128	GCAGTCCCCAATTACCCAGG	-10	rA:dG	0.094	(0.079, 0.109)		0.204	0.164	30	50
C10orf128_-_50396345.23-P1P2_212	C10orf128_-_50396345.23-P1P2	C10orf128	GCAGTCCCCAGTTACCCAGG	-10	rG:dG	0.235	(0.213, 0.257)		0.204	0.212	30	30
C10orf128_-_50396345.23-P1P2_217	C10orf128_-_50396345.23-P1P2	C10orf128	GCAGTCCCCATTTACCCAGG	-10	rU:dG	0.292	(0.263, 0.322)		0.204	0.192	30	50
C10orf128_-_50396345.23-P1P2_220	C10orf128_-_50396345.23-P1P2	C10orf128	GCAGTCCCCACATACCCAGG	-9	rA:dA	0.085	(0.071, 0.099)		0.191	0.182	30	50
C10orf128_-_50396345.23-P1P2_223	C10orf128_-_50396345.23-P1P2	C10orf128	GCAGTCCCCACGTACCCAGG	-9	rG:dA	0.167	(0.146, 0.188)		0.191	0.200	30	50
C10orf128_-_50396345.23-P1P2_226	C10orf128_-_50396345.23-P1P2	C10orf128	GCAGTCCCCACCTACCCAGG	-9	rC:dA	0.213	(0.190, 0.236)		0.191	0.225	30	30
C10orf128_-_50396345.23-P1P2_232	C10orf128_-_50396345.23-P1P2	C10orf128	GCAGTCCCCACTAACCCAGG	-8	rA:dA	0.067	(0.052, 0.081)		0.181	0.182	30	50
C10orf128_-_50396345.23-P1P2_235	C10orf128_-_50396345.23-P1P2	C10orf128	GCAGTCCCCACTGACCCAGG	-8	rG:dA	0.139	(0.121, 0.157)		0.181	0.200	20	50
C10orf128_-_50396345.23-P1P2_238	C10orf128_-_50396345.23-P1P2	C10orf128	GCAGTCCCCACTCACCCAGG	-8	rC:dA	0.186	(0.160, 0.213)		0.181	0.225	30	30
C10orf128_-_50396345.23-P1P2_249	C10orf128_-_50396345.23-P1P2	C10orf128	GCAGTCCCCACTTGCCCAGG	-7	rG:dT	0.169	(0.148, 0.189)		0.120	0.235	30	30
C10orf128_-_50396345.23-P1P2_252	C10orf128_-_50396345.23-P1P2	C10orf128	GCAGTCCCCACTTCCCCAGG	-7	rC:dT	0.068	(0.054, 0.081)		0.120	0.209	20	40
C10orf128_-_50396345.23-P1P2_255	C10orf128_-_50396345.23-P1P2	C10orf128	GCAGTCCCCACTTTCCCAGG	-7	rU:dT	0.053	(0.039, 0.066)		0.120	0.186	30	30
C10orf128_-_50396345.23-P1P2_257	C10orf128_-_50396345.23-P1P2	C10orf128	GCAGTCCCCACTTAACCAGG	-6	rA:dG	0.015	(0.004, 0.026)		0.139	0.164	30	50
C10orf128_-_50396345.23-P1P2_260	C10orf128_-_50396345.23-P1P2	C10orf128	GCAGTCCCCACTTAGCCAGG	-6	rG:dG	0.020	(0.009, 0.030)		0.139	0.212	30	50
C10orf128_-_50396345.23-P1P2_265	C10orf128_-_50396345.23-P1P2	C10orf128	GCAGTCCCCACTTATCCAGG	-6	rU:dG	0.029	(0.018, 0.041)		0.139	0.192	30	50
C10orf128_-_50396345.23-P1P2_269	C10orf128_-_50396345.23-P1P2	C10orf128	GCAGTCCCCACTTACACAGG	-5	rA:dG	0.013	(0.000, 0.026)		0.130	0.164	30	50
C10orf128_-_50396345.23-P1P2_272	C10orf128_-_50396345.23-P1P2	C10orf128	GCAGTCCCCACTTACGCAGG	-5	rG:dG	0.030	(0.018, 0.042)		0.130	0.212	30	40
C10orf128_-_50396345.23-P1P2_277	C10orf128_-_50396345.23-P1P2	C10orf128	GCAGTCCCCACTTACTCAGG	-5	rU:dG	0.030	(0.017, 0.043)		0.130	0.192	30	40
C10orf128_-_50396345.23-P1P2_281	C10orf128_-_50396345.23-P1P2	C10orf128	GCAGTCCCCACTTACCAAGG	-4	rA:dG	0.041	(0.028, 0.055)		0.147	0.164	30	40
C10orf128_-_50396345.23-P1P2_284	C10orf128_-_50396345.23-P1P2	C10orf128	GCAGTCCCCACTTACCGAGG	-4	rG:dG	0.128	(0.103, 0.153)		0.147	0.212	40	50
C10orf128_-_50396345.23-P1P2_289	C10orf128_-_50396345.23-P1P2	C10orf128	GCAGTCCCCACTTACCTAGG	-4	rU:dG	0.073	(0.059, 0.087)		0.147	0.192	30	40
C10orf128_-_50396345.23-P1P2_297	C10orf128_-_50396345.23-P1P2	C10orf128	GCAGTCCCCACTTACCCGGG	-3	rG:dT	0.381	(0.357, 0.406)		0.116	0.235	30	40
C10orf128_-_50396345.23-P1P2_300	C10orf128_-_50396345.23-P1P2	C10orf128	GCAGTCCCCACTTACCCCGG	-3	rC:dT	0.094	(0.077, 0.111)		0.116	0.209	30	30
C10orf128_-_50396345.23-P1P2_303	C10orf128_-_50396345.23-P1P2	C10orf128	GCAGTCCCCACTTACCCTGG	-3	rU:dT	0.097	(0.081, 0.112)		0.116	0.186	30	30
C10orf128_-_50396345.23-P1P2_306	C10orf128_-_50396345.23-P1P2	C10orf128	GCAGTCCCCACTTACCCAAG	-2	rA:dC	0.036	(0.026, 0.047)		0.113	0.201	40	40
C10orf128_-_50396345.23-P1P2_311	C10orf128_-_50396345.23-P1P2	C10orf128	GCAGTCCCCACTTACCCACG	-2	rC:dC	0.022	(0.012, 0.032)		0.113	0.165	30	50
C10orf128_-_50396345.23-P1P2_314	C10orf128_-_50396345.23-P1P2	C10orf128	GCAGTCCCCACTTACCCATG	-2	rU:dC	0.027	(0.016, 0.037)		0.113	0.165	20	50
C10orf128_-_50396345.23-P1P2_318	C10orf128_-_50396345.23-P1P2	C10orf128	GCAGTCCCCACTTACCCAGA	-1	rA:dC	0.043	(0.032, 0.054)		0.105	0.201	30	50
C10orf128_-_50396345.23-P1P2_323	C10orf128_-_50396345.23-P1P2	C10orf128	GCAGTCCCCACTTACCCAGC	-1	rC:dC	0.026	(0.016, 0.036)		0.105	0.165	30	30
C10orf128_-_50396345.23-P1P2_326	C10orf128_-_50396345.23-P1P2	C10orf128	GCAGTCCCCACTTACCCAGT	-1	rU:dC	0.029	(0.019, 0.039)		0.105	0.165	30	40
C10orf128_-_50396399.23-P1P2	C10orf128_-_50396399.23-P1P2	C10orf128	GCATGCTGGCGCTCTGCTCT			1.000					30	40
C10orf128_-_50396399.23-P1P2_101	C10orf128_-_50396399.23-P1P2	C10orf128	GAATGCTGGCGCTCTGCTCT	-19	rA:dG	0.733	(0.686, 0.781)		0.260	0.164	30	40
C10orf128_-_50396399.23-P1P2_104	C10orf128_-_50396399.23-P1P2	C10orf128	GGATGCTGGCGCTCTGCTCT	-19	rG:dG	0.806	(0.774, 0.838)		0.260	0.212	30	30
C10orf128_-_50396399.23-P1P2_109	C10orf128_-_50396399.23-P1P2	C10orf128	GTATGCTGGCGCTCTGCTCT	-19	rU:dG	0.571	(0.521, 0.621)		0.260	0.192	40	40
C10orf128_-_50396399.23-P1P2_117	C10orf128_-_50396399.23-P1P2	C10orf128	GCGTGCTGGCGCTCTGCTCT	-18	rG:dT	0.771	(0.735, 0.808)		0.218	0.235	30	40
C10orf128_-_50396399.23-P1P2_120	C10orf128_-_50396399.23-P1P2	C10orf128	GCCTGCTGGCGCTCTGCTCT	-18	rC:dT	0.676	(0.632, 0.721)		0.218	0.209	30	40
C10orf128_-_50396399.23-P1P2_123	C10orf128_-_50396399.23-P1P2	C10orf128	GCTTGCTGGCGCTCTGCTCT	-18	rU:dT	0.526	(0.490, 0.562)		0.218	0.186	20	40
C10orf128_-_50396399.23-P1P2_124	C10orf128_-_50396399.23-P1P2	C10orf128	GCAAGCTGGCGCTCTGCTCT	-17	rA:dA	0.554	(0.509, 0.598)		0.274	0.182	30	50
C10orf128_-_50396399.23-P1P2_127	C10orf128_-_50396399.23-P1P2	C10orf128	GCAGGCTGGCGCTCTGCTCT	-17	rG:dA	0.693	(0.658, 0.727)		0.274	0.200	30	50
C10orf128_-_50396399.23-P1P2_130	C10orf128_-_50396399.23-P1P2	C10orf128	GCACGCTGGCGCTCTGCTCT	-17	rC:dA	0.604	(0.558, 0.649)		0.274	0.225	30	40
C10orf128_-_50396399.23-P1P2_138	C10orf128_-_50396399.23-P1P2	C10orf128	GCATACTGGCGCTCTGCTCT	-16	rA:dC	0.314	(0.269, 0.360)		0.261	0.201	30	30
C10orf128_-_50396399.23-P1P2_143	C10orf128_-_50396399.23-P1P2	C10orf128	GCATCCTGGCGCTCTGCTCT	-16	rC:dC	0.325	(0.286, 0.365)		0.261	0.165	30	40
C10orf128_-_50396399.23-P1P2_146	C10orf128_-_50396399.23-P1P2	C10orf128	GCATTCTGGCGCTCTGCTCT	-16	rU:dC	0.241	(0.206, 0.277)		0.261	0.165	30	40
C10orf128_-_50396399.23-P1P2_149	C10orf128_-_50396399.23-P1P2	C10orf128	GCATGATGGCGCTCTGCTCT	-15	rA:dG	0.208	(0.170, 0.245)		0.223	0.164	40	50
C10orf128_-_50396399.23-P1P2_152	C10orf128_-_50396399.23-P1P2	C10orf128	GCATGGTGGCGCTCTGCTCT	-15	rG:dG	0.373	(0.330, 0.415)		0.223	0.212	40	50
C10orf128_-_50396399.23-P1P2_157	C10orf128_-_50396399.23-P1P2	C10orf128	GCATGTTGGCGCTCTGCTCT	-15	rU:dG	0.386	(0.339, 0.432)		0.223	0.192	40	40
C10orf128_-_50396399.23-P1P2_160	C10orf128_-_50396399.23-P1P2	C10orf128	GCATGCAGGCGCTCTGCTCT	-14	rA:dA	0.231	(0.191, 0.271)		0.256	0.182	30	50
C10orf128_-_50396399.23-P1P2_163	C10orf128_-_50396399.23-P1P2	C10orf128	GCATGCGGGCGCTCTGCTCT	-14	rG:dA	0.387	(0.346, 0.428)		0.256	0.200	30	50
C10orf128_-_50396399.23-P1P2_166	C10orf128_-_50396399.23-P1P2	C10orf128	GCATGCCGGCGCTCTGCTCT	-14	rC:dA	0.277	(0.234, 0.320)		0.256	0.225	30	40
C10orf128_-_50396399.23-P1P2_174	C10orf128_-_50396399.23-P1P2	C10orf128	GCATGCTAGCGCTCTGCTCT	-13	rA:dC	0.098	(0.066, 0.130)		0.259	0.201	40	50
C10orf128_-_50396399.23-P1P2_179	C10orf128_-_50396399.23-P1P2	C10orf128	GCATGCTCGCGCTCTGCTCT	-13	rC:dC	0.035	(0.009, 0.062)		0.259	0.165	40	40
C10orf128_-_50396399.23-P1P2_182	C10orf128_-_50396399.23-P1P2	C10orf128	GCATGCTTGCGCTCTGCTCT	-13	rU:dC	0.083	(0.050, 0.115)		0.259	0.165	30	40
C10orf128_-_50396399.23-P1P2_186	C10orf128_-_50396399.23-P1P2	C10orf128	GCATGCTGACGCTCTGCTCT	-12	rA:dC	0.059	(0.024, 0.095)		0.259	0.201	30	50
C10orf128_-_50396399.23-P1P2_191	C10orf128_-_50396399.23-P1P2	C10orf128	GCATGCTGCCGCTCTGCTCT	-12	rC:dC	-0.002	(-0.022, 0.018)		0.259	0.165	30	40
C10orf128_-_50396399.23-P1P2_194	C10orf128_-_50396399.23-P1P2	C10orf128	GCATGCTGTCGCTCTGCTCT	-12	rU:dC	0.028	(0.002, 0.054)		0.259	0.165	30	40
C10orf128_-_50396399.23-P1P2_197	C10orf128_-_50396399.23-P1P2	C10orf128	GCATGCTGGAGCTCTGCTCT	-11	rA:dG	0.114	(0.085, 0.143)		0.242	0.164	30	40
C10orf128_-_50396399.23-P1P2_200	C10orf128_-_50396399.23-P1P2	C10orf128	GCATGCTGGGGCTCTGCTCT	-11	rG:dG	0.353	(0.321, 0.386)		0.242	0.212	20	20
C10orf128_-_50396399.23-P1P2_205	C10orf128_-_50396399.23-P1P2	C10orf128	GCATGCTGGTGCTCTGCTCT	-11	rU:dG	0.271	(0.232, 0.311)		0.242	0.192	20	40
C10orf128_-_50396399.23-P1P2_210	C10orf128_-_50396399.23-P1P2	C10orf128	GCATGCTGGCACTCTGCTCT	-10	rA:dC	-0.005	(-0.023, 0.013)		0.204	0.201	20	40
C10orf128_-_50396399.23-P1P2_215	C10orf128_-_50396399.23-P1P2	C10orf128	GCATGCTGGCCCTCTGCTCT	-10	rC:dC	0.005	(-0.008, 0.018)		0.204	0.165	20	50
C10orf128_-_50396399.23-P1P2_218	C10orf128_-_50396399.23-P1P2	C10orf128	GCATGCTGGCTCTCTGCTCT	-10	rU:dC	-0.011	(-0.025, 0.003)		0.204	0.165	20	40
C10orf128_-_50396399.23-P1P2_221	C10orf128_-_50396399.23-P1P2	C10orf128	GCATGCTGGCGATCTGCTCT	-9	rA:dG	-0.043	(-0.060, -0.027)		0.191	0.164	40	50
C10orf128_-_50396399.23-P1P2_224	C10orf128_-_50396399.23-P1P2	C10orf128	GCATGCTGGCGGTCTGCTCT	-9	rG:dG	0.089	(0.063, 0.115)		0.191	0.212	30	40
C10orf128_-_50396399.23-P1P2_229	C10orf128_-_50396399.23-P1P2	C10orf128	GCATGCTGGCGTTCTGCTCT	-9	rU:dG	0.145	(0.113, 0.178)		0.191	0.192	30	40
C10orf128_-_50396399.23-P1P2_232	C10orf128_-_50396399.23-P1P2	C10orf128	GCATGCTGGCGCACTGCTCT	-8	rA:dA	-0.016	(-0.032, -0.000)		0.181	0.182	30	40
C10orf128_-_50396399.23-P1P2_235	C10orf128_-_50396399.23-P1P2	C10orf128	GCATGCTGGCGCGCTGCTCT	-8	rG:dA	0.019	(0.004, 0.034)		0.181	0.200	30	30
C10orf128_-_50396399.23-P1P2_238	C10orf128_-_50396399.23-P1P2	C10orf128	GCATGCTGGCGCCCTGCTCT	-8	rC:dA	0.122	(0.099, 0.146)		0.181	0.225	20	40
C10orf128_-_50396399.23-P1P2_245	C10orf128_-_50396399.23-P1P2	C10orf128	GCATGCTGGCGCTATGCTCT	-7	rA:dG	-0.026	(-0.041, -0.012)		0.120	0.164	30	40
C10orf128_-_50396399.23-P1P2_248	C10orf128_-_50396399.23-P1P2	C10orf128	GCATGCTGGCGCTGTGCTCT	-7	rG:dG	0.001	(-0.012, 0.014)		0.120	0.212	30	40
C10orf128_-_50396399.23-P1P2_253	C10orf128_-_50396399.23-P1P2	C10orf128	GCATGCTGGCGCTTTGCTCT	-7	rU:dG	-0.030	(-0.045, -0.014)		0.120	0.192	30	40
C10orf128_-_50396399.23-P1P2_256	C10orf128_-_50396399.23-P1P2	C10orf128	GCATGCTGGCGCTCAGCTCT	-6	rA:dA	-0.000	(-0.018, 0.017)		0.139	0.182	30	50
C10orf128_-_50396399.23-P1P2_259	C10orf128_-_50396399.23-P1P2	C10orf128	GCATGCTGGCGCTCGGCTCT	-6	rG:dA	0.006	(-0.009, 0.021)		0.139	0.200	30	50
C10orf128_-_50396399.23-P1P2_262	C10orf128_-_50396399.23-P1P2	C10orf128	GCATGCTGGCGCTCCGCTCT	-6	rC:dA	0.048	(0.031, 0.066)		0.139	0.225	40	40
C10orf128_-_50396399.23-P1P2_270	C10orf128_-_50396399.23-P1P2	C10orf128	GCATGCTGGCGCTCTACTCT	-5	rA:dC	-0.014	(-0.031, 0.002)		0.130	0.201	40	50
C10orf128_-_50396399.23-P1P2_275	C10orf128_-_50396399.23-P1P2	C10orf128	GCATGCTGGCGCTCTCCTCT	-5	rC:dC	-0.003	(-0.017, 0.010)		0.130	0.165	30	40
C10orf128_-_50396399.23-P1P2_278	C10orf128_-_50396399.23-P1P2	C10orf128	GCATGCTGGCGCTCTTCTCT	-5	rU:dC	-0.015	(-0.030, -0.001)		0.130	0.165	30	60
C10orf128_-_50396399.23-P1P2_281	C10orf128_-_50396399.23-P1P2	C10orf128	GCATGCTGGCGCTCTGATCT	-4	rA:dG	-0.011	(-0.029, 0.008)		0.147	0.164	20	40
C10orf128_-_50396399.23-P1P2_284	C10orf128_-_50396399.23-P1P2	C10orf128	GCATGCTGGCGCTCTGGTCT	-4	rG:dG	0.046	(0.031, 0.061)		0.147	0.212	30	40
C10orf128_-_50396399.23-P1P2_289	C10orf128_-_50396399.23-P1P2	C10orf128	GCATGCTGGCGCTCTGTTCT	-4	rU:dG	-0.002	(-0.020, 0.017)		0.147	0.192	30	50
C10orf128_-_50396399.23-P1P2_292	C10orf128_-_50396399.23-P1P2	C10orf128	GCATGCTGGCGCTCTGCACT	-3	rA:dA	0.001	(-0.012, 0.015)		0.116	0.182	30	50
C10orf128_-_50396399.23-P1P2_295	C10orf128_-_50396399.23-P1P2	C10orf128	GCATGCTGGCGCTCTGCGCT	-3	rG:dA	0.030	(0.015, 0.044)		0.116	0.200	40	40
C10orf128_-_50396399.23-P1P2_298	C10orf128_-_50396399.23-P1P2	C10orf128	GCATGCTGGCGCTCTGCCCT	-3	rC:dA	0.050	(0.032, 0.068)		0.116	0.225	30	40
C10orf128_-_50396399.23-P1P2_305	C10orf128_-_50396399.23-P1P2	C10orf128	GCATGCTGGCGCTCTGCTAT	-2	rA:dG	-0.011	(-0.025, 0.003)		0.113	0.164	30	50
C10orf128_-_50396399.23-P1P2_308	C10orf128_-_50396399.23-P1P2	C10orf128	GCATGCTGGCGCTCTGCTGT	-2	rG:dG	0.019	(0.006, 0.031)		0.113	0.212	30	30
C10orf128_-_50396399.23-P1P2_313	C10orf128_-_50396399.23-P1P2	C10orf128	GCATGCTGGCGCTCTGCTTT	-2	rU:dG	-0.012	(-0.028, 0.003)		0.113	0.192	30	50
C10orf128_-_50396399.23-P1P2_316	C10orf128_-_50396399.23-P1P2	C10orf128	GCATGCTGGCGCTCTGCTCA	-1	rA:dA	0.004	(-0.012, 0.021)		0.105	0.182	30	40
C10orf128_-_50396399.23-P1P2_319	C10orf128_-_50396399.23-P1P2	C10orf128	GCATGCTGGCGCTCTGCTCG	-1	rG:dA	0.039	(0.025, 0.053)		0.105	0.200	30	40
C10orf128_-_50396399.23-P1P2_322	C10orf128_-_50396399.23-P1P2	C10orf128	GCATGCTGGCGCTCTGCTCC	-1	rC:dA	0.022	(0.005, 0.040)		0.105	0.225	30	40
C10orf128_-_50396429.23-P1P2	C10orf128_-_50396429.23-P1P2	C10orf128	GTCCTGGCTGCTGGCAGCGC			1.000					30	40
C10orf128_-_50396429.23-P1P2_100	C10orf128_-_50396429.23-P1P2	C10orf128	GACCTGGCTGCTGGCAGCGC	-19	rA:dA	0.569	(0.517, 0.620)		0.260	0.182	30	40
C10orf128_-_50396429.23-P1P2_103	C10orf128_-_50396429.23-P1P2	C10orf128	GGCCTGGCTGCTGGCAGCGC	-19	rG:dA	0.669	(0.615, 0.724)		0.260	0.200	20	30
C10orf128_-_50396429.23-P1P2_106	C10orf128_-_50396429.23-P1P2	C10orf128	GCCCTGGCTGCTGGCAGCGC	-19	rC:dA	0.466	(0.420, 0.512)		0.260	0.225	30	40
C10orf128_-_50396429.23-P1P2_113	C10orf128_-_50396429.23-P1P2	C10orf128	GTACTGGCTGCTGGCAGCGC	-18	rA:dG	0.605	(0.560, 0.651)		0.218	0.164	20	40
C10orf128_-_50396429.23-P1P2_116	C10orf128_-_50396429.23-P1P2	C10orf128	GTGCTGGCTGCTGGCAGCGC	-18	rG:dG	0.654	(0.605, 0.703)		0.218	0.212	30	40
C10orf128_-_50396429.23-P1P2_121	C10orf128_-_50396429.23-P1P2	C10orf128	GTTCTGGCTGCTGGCAGCGC	-18	rU:dG	0.476	(0.429, 0.524)		0.218	0.192	30	30
C10orf128_-_50396429.23-P1P2_125	C10orf128_-_50396429.23-P1P2	C10orf128	GTCATGGCTGCTGGCAGCGC	-17	rA:dG	0.320	(0.282, 0.358)		0.274	0.164	40	40
C10orf128_-_50396429.23-P1P2_128	C10orf128_-_50396429.23-P1P2	C10orf128	GTCGTGGCTGCTGGCAGCGC	-17	rG:dG	0.411	(0.368, 0.454)		0.274	0.212	40	40
C10orf128_-_50396429.23-P1P2_133	C10orf128_-_50396429.23-P1P2	C10orf128	GTCTTGGCTGCTGGCAGCGC	-17	rU:dG	0.302	(0.260, 0.345)		0.274	0.192	30	40
C10orf128_-_50396429.23-P1P2_136	C10orf128_-_50396429.23-P1P2	C10orf128	GTCCAGGCTGCTGGCAGCGC	-16	rA:dA	0.266	(0.233, 0.299)		0.261	0.182	20	40
C10orf128_-_50396429.23-P1P2_139	C10orf128_-_50396429.23-P1P2	C10orf128	GTCCGGGCTGCTGGCAGCGC	-16	rG:dA	0.382	(0.348, 0.416)		0.261	0.200	30	40
C10orf128_-_50396429.23-P1P2_142	C10orf128_-_50396429.23-P1P2	C10orf128	GTCCCGGCTGCTGGCAGCGC	-16	rC:dA	0.330	(0.288, 0.371)		0.261	0.225	30	30
C10orf128_-_50396429.23-P1P2_150	C10orf128_-_50396429.23-P1P2	C10orf128	GTCCTAGCTGCTGGCAGCGC	-15	rA:dC	0.121	(0.101, 0.141)		0.223	0.201	40	40
C10orf128_-_50396429.23-P1P2_155	C10orf128_-_50396429.23-P1P2	C10orf128	GTCCTCGCTGCTGGCAGCGC	-15	rC:dC	0.111	(0.089, 0.134)		0.223	0.165	30	30
C10orf128_-_50396429.23-P1P2_158	C10orf128_-_50396429.23-P1P2	C10orf128	GTCCTTGCTGCTGGCAGCGC	-15	rU:dC	0.100	(0.076, 0.125)		0.223	0.165	40	40
C10orf128_-_50396429.23-P1P2_162	C10orf128_-_50396429.23-P1P2	C10orf128	GTCCTGACTGCTGGCAGCGC	-14	rA:dC	0.097	(0.076, 0.117)		0.256	0.201	40	40
C10orf128_-_50396429.23-P1P2_167	C10orf128_-_50396429.23-P1P2	C10orf128	GTCCTGCCTGCTGGCAGCGC	-14	rC:dC	0.050	(0.030, 0.070)		0.256	0.165	30	40
C10orf128_-_50396429.23-P1P2_170	C10orf128_-_50396429.23-P1P2	C10orf128	GTCCTGTCTGCTGGCAGCGC	-14	rU:dC	0.074	(0.053, 0.095)		0.256	0.165	40	50
C10orf128_-_50396429.23-P1P2_173	C10orf128_-_50396429.23-P1P2	C10orf128	GTCCTGGATGCTGGCAGCGC	-13	rA:dG	0.115	(0.094, 0.135)		0.259	0.164	40	40
C10orf128_-_50396429.23-P1P2_176	C10orf128_-_50396429.23-P1P2	C10orf128	GTCCTGGGTGCTGGCAGCGC	-13	rG:dG	0.228	(0.198, 0.258)		0.259	0.212	30	40
C10orf128_-_50396429.23-P1P2_181	C10orf128_-_50396429.23-P1P2	C10orf128	GTCCTGGTTGCTGGCAGCGC	-13	rU:dG	0.232	(0.202, 0.263)		0.259	0.192	30	50
C10orf128_-_50396429.23-P1P2_184	C10orf128_-_50396429.23-P1P2	C10orf128	GTCCTGGCAGCTGGCAGCGC	-12	rA:dA	0.105	(0.084, 0.126)		0.259	0.182	30	30
C10orf128_-_50396429.23-P1P2_187	C10orf128_-_50396429.23-P1P2	C10orf128	GTCCTGGCGGCTGGCAGCGC	-12	rG:dA	0.246	(0.213, 0.280)		0.259	0.200	30	30
C10orf128_-_50396429.23-P1P2_190	C10orf128_-_50396429.23-P1P2	C10orf128	GTCCTGGCCGCTGGCAGCGC	-12	rC:dA	0.079	(0.062, 0.095)		0.259	0.225	40	40
C10orf128_-_50396429.23-P1P2_198	C10orf128_-_50396429.23-P1P2	C10orf128	GTCCTGGCTACTGGCAGCGC	-11	rA:dC	0.024	(0.013, 0.035)		0.242	0.201	40	40
C10orf128_-_50396429.23-P1P2_203	C10orf128_-_50396429.23-P1P2	C10orf128	GTCCTGGCTCCTGGCAGCGC	-11	rC:dC	0.005	(-0.005, 0.014)		0.242	0.165	20	30
C10orf128_-_50396429.23-P1P2_206	C10orf128_-_50396429.23-P1P2	C10orf128	GTCCTGGCTTCTGGCAGCGC	-11	rU:dC	0.007	(-0.004, 0.018)		0.242	0.165	30	50
C10orf128_-_50396429.23-P1P2_209	C10orf128_-_50396429.23-P1P2	C10orf128	GTCCTGGCTGATGGCAGCGC	-10	rA:dG	0.009	(-0.004, 0.021)		0.204	0.164	40	50
C10orf128_-_50396429.23-P1P2_212	C10orf128_-_50396429.23-P1P2	C10orf128	GTCCTGGCTGGTGGCAGCGC	-10	rG:dG	0.161	(0.135, 0.186)		0.204	0.212	30	40
C10orf128_-_50396429.23-P1P2_217	C10orf128_-_50396429.23-P1P2	C10orf128	GTCCTGGCTGTTGGCAGCGC	-10	rU:dG	0.144	(0.119, 0.168)		0.204	0.192	30	50
C10orf128_-_50396429.23-P1P2_220	C10orf128_-_50396429.23-P1P2	C10orf128	GTCCTGGCTGCAGGCAGCGC	-9	rA:dA	0.000	(-0.013, 0.014)		0.191	0.182	30	30
C10orf128_-_50396429.23-P1P2_223	C10orf128_-_50396429.23-P1P2	C10orf128	GTCCTGGCTGCGGGCAGCGC	-9	rG:dA	0.069	(0.055, 0.084)		0.191	0.200	30	30
C10orf128_-_50396429.23-P1P2_226	C10orf128_-_50396429.23-P1P2	C10orf128	GTCCTGGCTGCCGGCAGCGC	-9	rC:dA	0.069	(0.054, 0.085)		0.191	0.225	30	30
C10orf128_-_50396429.23-P1P2_234	C10orf128_-_50396429.23-P1P2	C10orf128	GTCCTGGCTGCTAGCAGCGC	-8	rA:dC	-0.008	(-0.018, 0.002)		0.181	0.201	30	50
C10orf128_-_50396429.23-P1P2_239	C10orf128_-_50396429.23-P1P2	C10orf128	GTCCTGGCTGCTCGCAGCGC	-8	rC:dC	0.000	(-0.008, 0.008)		0.181	0.165	50	50
C10orf128_-_50396429.23-P1P2_242	C10orf128_-_50396429.23-P1P2	C10orf128	GTCCTGGCTGCTTGCAGCGC	-8	rU:dC	-0.008	(-0.017, 0.002)		0.181	0.165	50	50
C10orf128_-_50396429.23-P1P2_246	C10orf128_-_50396429.23-P1P2	C10orf128	GTCCTGGCTGCTGACAGCGC	-7	rA:dC	0.009	(0.000, 0.018)		0.120	0.201	30	50
C10orf128_-_50396429.23-P1P2_251	C10orf128_-_50396429.23-P1P2	C10orf128	GTCCTGGCTGCTGCCAGCGC	-7	rC:dC	0.008	(0.001, 0.016)		0.120	0.165	30	30
C10orf128_-_50396429.23-P1P2_254	C10orf128_-_50396429.23-P1P2	C10orf128	GTCCTGGCTGCTGTCAGCGC	-7	rU:dC	-0.005	(-0.014, 0.004)		0.120	0.165	30	40
C10orf128_-_50396429.23-P1P2_257	C10orf128_-_50396429.23-P1P2	C10orf128	GTCCTGGCTGCTGGAAGCGC	-6	rA:dG	0.003	(-0.009, 0.014)		0.139	0.164	20	30
C10orf128_-_50396429.23-P1P2_260	C10orf128_-_50396429.23-P1P2	C10orf128	GTCCTGGCTGCTGGGAGCGC	-6	rG:dG	0.032	(0.020, 0.044)		0.139	0.212	30	30
C10orf128_-_50396429.23-P1P2_265	C10orf128_-_50396429.23-P1P2	C10orf128	GTCCTGGCTGCTGGTAGCGC	-6	rU:dG	0.007	(-0.005, 0.018)		0.139	0.192	40	40
C10orf128_-_50396429.23-P1P2_273	C10orf128_-_50396429.23-P1P2	C10orf128	GTCCTGGCTGCTGGCGGCGC	-5	rG:dT	0.156	(0.134, 0.178)		0.130	0.235	30	40
C10orf128_-_50396429.23-P1P2_276	C10orf128_-_50396429.23-P1P2	C10orf128	GTCCTGGCTGCTGGCCGCGC	-5	rC:dT	0.030	(0.017, 0.042)		0.130	0.209	30	30
C10orf128_-_50396429.23-P1P2_279	C10orf128_-_50396429.23-P1P2	C10orf128	GTCCTGGCTGCTGGCTGCGC	-5	rU:dT	0.008	(-0.004, 0.020)		0.130	0.186	30	40
C10orf128_-_50396429.23-P1P2_282	C10orf128_-_50396429.23-P1P2	C10orf128	GTCCTGGCTGCTGGCAACGC	-4	rA:dC	-0.004	(-0.016, 0.008)		0.147	0.201	30	30
C10orf128_-_50396429.23-P1P2_287	C10orf128_-_50396429.23-P1P2	C10orf128	GTCCTGGCTGCTGGCACCGC	-4	rC:dC	-0.001	(-0.012, 0.010)		0.147	0.165	20	40
C10orf128_-_50396429.23-P1P2_290	C10orf128_-_50396429.23-P1P2	C10orf128	GTCCTGGCTGCTGGCATCGC	-4	rU:dC	-0.006	(-0.018, 0.007)		0.147	0.165	40	40
C10orf128_-_50396429.23-P1P2_293	C10orf128_-_50396429.23-P1P2	C10orf128	GTCCTGGCTGCTGGCAGAGC	-3	rA:dG	0.020	(0.010, 0.029)		0.116	0.164	30	30
C10orf128_-_50396429.23-P1P2_296	C10orf128_-_50396429.23-P1P2	C10orf128	GTCCTGGCTGCTGGCAGGGC	-3	rG:dG	0.074	(0.061, 0.086)		0.116	0.212	20	30
C10orf128_-_50396429.23-P1P2_301	C10orf128_-_50396429.23-P1P2	C10orf128	GTCCTGGCTGCTGGCAGTGC	-3	rU:dG	0.034	(0.022, 0.046)		0.116	0.192	20	30
C10orf128_-_50396429.23-P1P2_306	C10orf128_-_50396429.23-P1P2	C10orf128	GTCCTGGCTGCTGGCAGCAC	-2	rA:dC	0.012	(0.004, 0.021)		0.113	0.201	20	30
C10orf128_-_50396429.23-P1P2_311	C10orf128_-_50396429.23-P1P2	C10orf128	GTCCTGGCTGCTGGCAGCCC	-2	rC:dC	0.023	(0.014, 0.032)		0.113	0.165	30	30
C10orf128_-_50396429.23-P1P2_314	C10orf128_-_50396429.23-P1P2	C10orf128	GTCCTGGCTGCTGGCAGCTC	-2	rU:dC	0.013	(0.003, 0.022)		0.113	0.165	20	40
C10orf128_-_50396429.23-P1P2_317	C10orf128_-_50396429.23-P1P2	C10orf128	GTCCTGGCTGCTGGCAGCGA	-1	rA:dG	0.005	(-0.007, 0.017)		0.105	0.164	30	50
C10orf128_-_50396429.23-P1P2_320	C10orf128_-_50396429.23-P1P2	C10orf128	GTCCTGGCTGCTGGCAGCGG	-1	rG:dG	0.050	(0.041, 0.059)		0.105	0.212	30	40
C10orf128_-_50396429.23-P1P2_325	C10orf128_-_50396429.23-P1P2	C10orf128	GTCCTGGCTGCTGGCAGCGT	-1	rU:dG	0.011	(0.001, 0.022)		0.105	0.192	30	50
C10orf129_+_96954015.23-P1P2	C10orf129_+_96954015.23-P1P2	C10orf129	GGGGGGCTTCAGATGTTTGG			1.000					30	40
C10orf129_+_96954015.23-P1P2_102	C10orf129_+_96954015.23-P1P2	C10orf129	GAGGGGCTTCAGATGTTTGG	-19	rA:dC	0.598	(0.553, 0.643)		0.260	0.201	30	50
C10orf129_+_96954015.23-P1P2_107	C10orf129_+_96954015.23-P1P2	C10orf129	GCGGGGCTTCAGATGTTTGG	-19	rC:dC	0.590	(0.547, 0.633)		0.260	0.165	30	50
C10orf129_+_96954015.23-P1P2_110	C10orf129_+_96954015.23-P1P2	C10orf129	GTGGGGCTTCAGATGTTTGG	-19	rU:dC	0.567	(0.522, 0.612)		0.260	0.165	20	50
C10orf129_+_96954015.23-P1P2_114	C10orf129_+_96954015.23-P1P2	C10orf129	GGAGGGCTTCAGATGTTTGG	-18	rA:dC	0.530	(0.480, 0.580)		0.218	0.201	20	40
C10orf129_+_96954015.23-P1P2_119	C10orf129_+_96954015.23-P1P2	C10orf129	GGCGGGCTTCAGATGTTTGG	-18	rC:dC	0.585	(0.537, 0.633)		0.218	0.165	30	50
C10orf129_+_96954015.23-P1P2_122	C10orf129_+_96954015.23-P1P2	C10orf129	GGTGGGCTTCAGATGTTTGG	-18	rU:dC	0.545	(0.497, 0.593)		0.218	0.165	30	50
C10orf129_+_96954015.23-P1P2_126	C10orf129_+_96954015.23-P1P2	C10orf129	GGGAGGCTTCAGATGTTTGG	-17	rA:dC	0.426	(0.371, 0.482)		0.274	0.201	30	30
C10orf129_+_96954015.23-P1P2_131	C10orf129_+_96954015.23-P1P2	C10orf129	GGGCGGCTTCAGATGTTTGG	-17	rC:dC	0.410	(0.369, 0.450)		0.274	0.165	20	40
C10orf129_+_96954015.23-P1P2_134	C10orf129_+_96954015.23-P1P2	C10orf129	GGGTGGCTTCAGATGTTTGG	-17	rU:dC	0.395	(0.347, 0.443)		0.274	0.165	30	40
C10orf129_+_96954015.23-P1P2_138	C10orf129_+_96954015.23-P1P2	C10orf129	GGGGAGCTTCAGATGTTTGG	-16	rA:dC	0.362	(0.310, 0.413)		0.261	0.201	20	30
C10orf129_+_96954015.23-P1P2_143	C10orf129_+_96954015.23-P1P2	C10orf129	GGGGCGCTTCAGATGTTTGG	-16	rC:dC	0.296	(0.256, 0.337)		0.261	0.165	30	40
C10orf129_+_96954015.23-P1P2_146	C10orf129_+_96954015.23-P1P2	C10orf129	GGGGTGCTTCAGATGTTTGG	-16	rU:dC	0.277	(0.234, 0.320)		0.261	0.165	20	40
C10orf129_+_96954015.23-P1P2_150	C10orf129_+_96954015.23-P1P2	C10orf129	GGGGGACTTCAGATGTTTGG	-15	rA:dC	0.373	(0.327, 0.419)		0.223	0.201	20	50
C10orf129_+_96954015.23-P1P2_155	C10orf129_+_96954015.23-P1P2	C10orf129	GGGGGCCTTCAGATGTTTGG	-15	rC:dC	0.308	(0.267, 0.350)		0.223	0.165	30	50
C10orf129_+_96954015.23-P1P2_158	C10orf129_+_96954015.23-P1P2	C10orf129	GGGGGTCTTCAGATGTTTGG	-15	rU:dC	0.312	(0.267, 0.356)		0.223	0.165	20	50
C10orf129_+_96954015.23-P1P2_161	C10orf129_+_96954015.23-P1P2	C10orf129	GGGGGGATTCAGATGTTTGG	-14	rA:dG	0.388	(0.347, 0.429)		0.256	0.164	20	50
C10orf129_+_96954015.23-P1P2_164	C10orf129_+_96954015.23-P1P2	C10orf129	GGGGGGGTTCAGATGTTTGG	-14	rG:dG	0.550	(0.508, 0.592)		0.256	0.212	30	50
C10orf129_+_96954015.23-P1P2_169	C10orf129_+_96954015.23-P1P2	C10orf129	GGGGGGTTTCAGATGTTTGG	-14	rU:dG	0.567	(0.518, 0.617)		0.256	0.192	30	50
C10orf129_+_96954015.23-P1P2_172	C10orf129_+_96954015.23-P1P2	C10orf129	GGGGGGCATCAGATGTTTGG	-13	rA:dA	0.435	(0.383, 0.488)		0.259	0.182	30	50
C10orf129_+_96954015.23-P1P2_175	C10orf129_+_96954015.23-P1P2	C10orf129	GGGGGGCGTCAGATGTTTGG	-13	rG:dA	0.604	(0.553, 0.655)		0.259	0.200	30	50
C10orf129_+_96954015.23-P1P2_178	C10orf129_+_96954015.23-P1P2	C10orf129	GGGGGGCCTCAGATGTTTGG	-13	rC:dA	0.421	(0.375, 0.467)		0.259	0.225	20	50
C10orf129_+_96954015.23-P1P2_184	C10orf129_+_96954015.23-P1P2	C10orf129	GGGGGGCTACAGATGTTTGG	-12	rA:dA	0.459	(0.405, 0.513)		0.259	0.182	20	40
C10orf129_+_96954015.23-P1P2_187	C10orf129_+_96954015.23-P1P2	C10orf129	GGGGGGCTGCAGATGTTTGG	-12	rG:dA	0.638	(0.591, 0.686)		0.259	0.200	30	50
C10orf129_+_96954015.23-P1P2_190	C10orf129_+_96954015.23-P1P2	C10orf129	GGGGGGCTCCAGATGTTTGG	-12	rC:dA	0.449	(0.405, 0.493)		0.259	0.225	20	50
C10orf129_+_96954015.23-P1P2_197	C10orf129_+_96954015.23-P1P2	C10orf129	GGGGGGCTTAAGATGTTTGG	-11	rA:dG	0.238	(0.196, 0.280)		0.242	0.164	20	20
C10orf129_+_96954015.23-P1P2_200	C10orf129_+_96954015.23-P1P2	C10orf129	GGGGGGCTTGAGATGTTTGG	-11	rG:dG	0.497	(0.453, 0.542)		0.242	0.212	20	40
C10orf129_+_96954015.23-P1P2_205	C10orf129_+_96954015.23-P1P2	C10orf129	GGGGGGCTTTAGATGTTTGG	-11	rU:dG	0.455	(0.400, 0.509)		0.242	0.192	40	40
C10orf129_+_96954015.23-P1P2_213	C10orf129_+_96954015.23-P1P2	C10orf129	GGGGGGCTTCGGATGTTTGG	-10	rG:dT	0.687	(0.655, 0.718)		0.204	0.235	40	50
C10orf129_+_96954015.23-P1P2_216	C10orf129_+_96954015.23-P1P2	C10orf129	GGGGGGCTTCCGATGTTTGG	-10	rC:dT	0.194	(0.156, 0.232)		0.204	0.209	40	50
C10orf129_+_96954015.23-P1P2_219	C10orf129_+_96954015.23-P1P2	C10orf129	GGGGGGCTTCTGATGTTTGG	-10	rU:dT	0.220	(0.178, 0.262)		0.204	0.186	30	40
C10orf129_+_96954015.23-P1P2_222	C10orf129_+_96954015.23-P1P2	C10orf129	GGGGGGCTTCAAATGTTTGG	-9	rA:dC	0.049	(0.034, 0.064)		0.191	0.201	30	50
C10orf129_+_96954015.23-P1P2_227	C10orf129_+_96954015.23-P1P2	C10orf129	GGGGGGCTTCACATGTTTGG	-9	rC:dC	0.021	(0.009, 0.032)		0.191	0.165	20	60
C10orf129_+_96954015.23-P1P2_230	C10orf129_+_96954015.23-P1P2	C10orf129	GGGGGGCTTCATATGTTTGG	-9	rU:dC	0.030	(0.015, 0.045)		0.191	0.165	30	50
C10orf129_+_96954015.23-P1P2_237	C10orf129_+_96954015.23-P1P2	C10orf129	GGGGGGCTTCAGGTGTTTGG	-8	rG:dT	0.547	(0.511, 0.583)		0.181	0.235	40	40
C10orf129_+_96954015.23-P1P2_240	C10orf129_+_96954015.23-P1P2	C10orf129	GGGGGGCTTCAGCTGTTTGG	-8	rC:dT	0.107	(0.082, 0.131)		0.181	0.209	30	50
C10orf129_+_96954015.23-P1P2_243	C10orf129_+_96954015.23-P1P2	C10orf129	GGGGGGCTTCAGTTGTTTGG	-8	rU:dT	0.105	(0.080, 0.129)		0.181	0.186	20	50
C10orf129_+_96954015.23-P1P2_244	C10orf129_+_96954015.23-P1P2	C10orf129	GGGGGGCTTCAGAAGTTTGG	-7	rA:dA	0.065	(0.047, 0.084)		0.120	0.182	30	40
C10orf129_+_96954015.23-P1P2_247	C10orf129_+_96954015.23-P1P2	C10orf129	GGGGGGCTTCAGAGGTTTGG	-7	rG:dA	0.116	(0.098, 0.134)		0.120	0.200	30	30
C10orf129_+_96954015.23-P1P2_250	C10orf129_+_96954015.23-P1P2	C10orf129	GGGGGGCTTCAGACGTTTGG	-7	rC:dA	0.115	(0.093, 0.137)		0.120	0.225	40	50
C10orf129_+_96954015.23-P1P2_258	C10orf129_+_96954015.23-P1P2	C10orf129	GGGGGGCTTCAGATATTTGG	-6	rA:dC	0.087	(0.066, 0.109)		0.139	0.201	30	40
C10orf129_+_96954015.23-P1P2_263	C10orf129_+_96954015.23-P1P2	C10orf129	GGGGGGCTTCAGATCTTTGG	-6	rC:dC	0.023	(0.011, 0.036)		0.139	0.165	30	40
C10orf129_+_96954015.23-P1P2_266	C10orf129_+_96954015.23-P1P2	C10orf129	GGGGGGCTTCAGATTTTTGG	-6	rU:dC	0.020	(0.007, 0.034)		0.139	0.165	40	50
C10orf129_+_96954015.23-P1P2_268	C10orf129_+_96954015.23-P1P2	C10orf129	GGGGGGCTTCAGATGATTGG	-5	rA:dA	0.082	(0.060, 0.103)		0.130	0.182	30	40
C10orf129_+_96954015.23-P1P2_271	C10orf129_+_96954015.23-P1P2	C10orf129	GGGGGGCTTCAGATGGTTGG	-5	rG:dA	0.108	(0.092, 0.125)		0.130	0.200	30	40
C10orf129_+_96954015.23-P1P2_274	C10orf129_+_96954015.23-P1P2	C10orf129	GGGGGGCTTCAGATGCTTGG	-5	rC:dA	0.106	(0.084, 0.129)		0.130	0.225	30	40
C10orf129_+_96954015.23-P1P2_280	C10orf129_+_96954015.23-P1P2	C10orf129	GGGGGGCTTCAGATGTATGG	-4	rA:dA	0.114	(0.091, 0.136)		0.147	0.182	30	50
C10orf129_+_96954015.23-P1P2_283	C10orf129_+_96954015.23-P1P2	C10orf129	GGGGGGCTTCAGATGTGTGG	-4	rG:dA	0.208	(0.185, 0.232)		0.147	0.200	30	40
C10orf129_+_96954015.23-P1P2_286	C10orf129_+_96954015.23-P1P2	C10orf129	GGGGGGCTTCAGATGTCTGG	-4	rC:dA	0.092	(0.072, 0.112)		0.147	0.225	30	40
C10orf129_+_96954015.23-P1P2_292	C10orf129_+_96954015.23-P1P2	C10orf129	GGGGGGCTTCAGATGTTAGG	-3	rA:dA	0.057	(0.038, 0.076)		0.116	0.182	30	60
C10orf129_+_96954015.23-P1P2_295	C10orf129_+_96954015.23-P1P2	C10orf129	GGGGGGCTTCAGATGTTGGG	-3	rG:dA	0.151	(0.126, 0.176)		0.116	0.200	30	50
C10orf129_+_96954015.23-P1P2_298	C10orf129_+_96954015.23-P1P2	C10orf129	GGGGGGCTTCAGATGTTCGG	-3	rC:dA	0.073	(0.054, 0.092)		0.116	0.225	50	50
C10orf129_+_96954015.23-P1P2_306	C10orf129_+_96954015.23-P1P2	C10orf129	GGGGGGCTTCAGATGTTTAG	-2	rA:dC	0.007	(-0.007, 0.020)		0.113	0.201	40	50
C10orf129_+_96954015.23-P1P2_311	C10orf129_+_96954015.23-P1P2	C10orf129	GGGGGGCTTCAGATGTTTCG	-2	rC:dC	-0.005	(-0.017, 0.007)		0.113	0.165	40	50
C10orf129_+_96954015.23-P1P2_314	C10orf129_+_96954015.23-P1P2	C10orf129	GGGGGGCTTCAGATGTTTTG	-2	rU:dC	-0.004	(-0.016, 0.008)		0.113	0.165	30	40
C10orf129_+_96954015.23-P1P2_318	C10orf129_+_96954015.23-P1P2	C10orf129	GGGGGGCTTCAGATGTTTGA	-1	rA:dC	0.006	(-0.008, 0.019)		0.105	0.201	30	40
C10orf129_+_96954015.23-P1P2_323	C10orf129_+_96954015.23-P1P2	C10orf129	GGGGGGCTTCAGATGTTTGC	-1	rC:dC	-0.006	(-0.018, 0.005)		0.105	0.165	30	40
C10orf129_+_96954015.23-P1P2_326	C10orf129_+_96954015.23-P1P2	C10orf129	GGGGGGCTTCAGATGTTTGT	-1	rU:dC	-0.004	(-0.016, 0.007)		0.105	0.165	30	50
C10orf129_+_96954034.23-P1P2	C10orf129_+_96954034.23-P1P2	C10orf129	GTCCAAGAGGAGTTTCTATG			1.000					30	50
C10orf129_+_96954034.23-P1P2_100	C10orf129_+_96954034.23-P1P2	C10orf129	GACCAAGAGGAGTTTCTATG	-19	rA:dA	0.849	(0.817, 0.882)		0.260	0.182	30	40
C10orf129_+_96954034.23-P1P2_103	C10orf129_+_96954034.23-P1P2	C10orf129	GGCCAAGAGGAGTTTCTATG	-19	rG:dA	0.895	(0.860, 0.929)		0.260	0.200	30	50
C10orf129_+_96954034.23-P1P2_106	C10orf129_+_96954034.23-P1P2	C10orf129	GCCCAAGAGGAGTTTCTATG	-19	rC:dA	0.755	(0.709, 0.800)		0.260	0.225	20	50
C10orf129_+_96954034.23-P1P2_113	C10orf129_+_96954034.23-P1P2	C10orf129	GTACAAGAGGAGTTTCTATG	-18	rA:dG	0.842	(0.814, 0.871)		0.218	0.164	40	40
C10orf129_+_96954034.23-P1P2_116	C10orf129_+_96954034.23-P1P2	C10orf129	GTGCAAGAGGAGTTTCTATG	-18	rG:dG	0.853	(0.821, 0.884)		0.218	0.212	30	50
C10orf129_+_96954034.23-P1P2_121	C10orf129_+_96954034.23-P1P2	C10orf129	GTTCAAGAGGAGTTTCTATG	-18	rU:dG	0.719	(0.684, 0.755)		0.218	0.192	40	40
C10orf129_+_96954034.23-P1P2_125	C10orf129_+_96954034.23-P1P2	C10orf129	GTCAAAGAGGAGTTTCTATG	-17	rA:dG	0.601	(0.563, 0.638)		0.274	0.164	20	40
C10orf129_+_96954034.23-P1P2_128	C10orf129_+_96954034.23-P1P2	C10orf129	GTCGAAGAGGAGTTTCTATG	-17	rG:dG	0.718	(0.674, 0.762)		0.274	0.212	30	50
C10orf129_+_96954034.23-P1P2_133	C10orf129_+_96954034.23-P1P2	C10orf129	GTCTAAGAGGAGTTTCTATG	-17	rU:dG	0.606	(0.557, 0.655)		0.274	0.192	30	50
C10orf129_+_96954034.23-P1P2_141	C10orf129_+_96954034.23-P1P2	C10orf129	GTCCGAGAGGAGTTTCTATG	-16	rG:dT	0.882	(0.850, 0.915)		0.261	0.235	30	50
C10orf129_+_96954034.23-P1P2_144	C10orf129_+_96954034.23-P1P2	C10orf129	GTCCCAGAGGAGTTTCTATG	-16	rC:dT	0.720	(0.676, 0.763)		0.261	0.209	20	50
C10orf129_+_96954034.23-P1P2_147	C10orf129_+_96954034.23-P1P2	C10orf129	GTCCTAGAGGAGTTTCTATG	-16	rU:dT	0.660	(0.615, 0.704)		0.261	0.186	30	40
C10orf129_+_96954034.23-P1P2_153	C10orf129_+_96954034.23-P1P2	C10orf129	GTCCAGGAGGAGTTTCTATG	-15	rG:dT	0.856	(0.832, 0.881)		0.223	0.235	30	40
C10orf129_+_96954034.23-P1P2_156	C10orf129_+_96954034.23-P1P2	C10orf129	GTCCACGAGGAGTTTCTATG	-15	rC:dT	0.643	(0.600, 0.687)		0.223	0.209	30	50
C10orf129_+_96954034.23-P1P2_159	C10orf129_+_96954034.23-P1P2	C10orf129	GTCCATGAGGAGTTTCTATG	-15	rU:dT	0.638	(0.597, 0.679)		0.223	0.186	40	40
C10orf129_+_96954034.23-P1P2_162	C10orf129_+_96954034.23-P1P2	C10orf129	GTCCAAAAGGAGTTTCTATG	-14	rA:dC	0.299	(0.258, 0.339)		0.256	0.201	30	50
C10orf129_+_96954034.23-P1P2_167	C10orf129_+_96954034.23-P1P2	C10orf129	GTCCAACAGGAGTTTCTATG	-14	rC:dC	0.275	(0.232, 0.317)		0.256	0.165	30	50
C10orf129_+_96954034.23-P1P2_170	C10orf129_+_96954034.23-P1P2	C10orf129	GTCCAATAGGAGTTTCTATG	-14	rU:dC	0.282	(0.241, 0.324)		0.256	0.165	30	40
C10orf129_+_96954034.23-P1P2_177	C10orf129_+_96954034.23-P1P2	C10orf129	GTCCAAGGGGAGTTTCTATG	-13	rG:dT	0.760	(0.731, 0.789)		0.259	0.235	20	60
C10orf129_+_96954034.23-P1P2_180	C10orf129_+_96954034.23-P1P2	C10orf129	GTCCAAGCGGAGTTTCTATG	-13	rC:dT	0.373	(0.333, 0.414)		0.259	0.209	30	60
C10orf129_+_96954034.23-P1P2_183	C10orf129_+_96954034.23-P1P2	C10orf129	GTCCAAGTGGAGTTTCTATG	-13	rU:dT	0.441	(0.399, 0.484)		0.259	0.186	30	60
C10orf129_+_96954034.23-P1P2_186	C10orf129_+_96954034.23-P1P2	C10orf129	GTCCAAGAAGAGTTTCTATG	-12	rA:dC	0.119	(0.088, 0.149)		0.259	0.201	30	40
C10orf129_+_96954034.23-P1P2_191	C10orf129_+_96954034.23-P1P2	C10orf129	GTCCAAGACGAGTTTCTATG	-12	rC:dC	0.034	(0.012, 0.056)		0.259	0.165	40	60
C10orf129_+_96954034.23-P1P2_194	C10orf129_+_96954034.23-P1P2	C10orf129	GTCCAAGATGAGTTTCTATG	-12	rU:dC	0.073	(0.044, 0.102)		0.259	0.165	20	50
C10orf129_+_96954034.23-P1P2_198	C10orf129_+_96954034.23-P1P2	C10orf129	GTCCAAGAGAAGTTTCTATG	-11	rA:dC	0.057	(0.032, 0.082)		0.242	0.201	30	40
C10orf129_+_96954034.23-P1P2_203	C10orf129_+_96954034.23-P1P2	C10orf129	GTCCAAGAGCAGTTTCTATG	-11	rC:dC	-0.011	(-0.024, 0.003)		0.242	0.165	30	40
C10orf129_+_96954034.23-P1P2_206	C10orf129_+_96954034.23-P1P2	C10orf129	GTCCAAGAGTAGTTTCTATG	-11	rU:dC	0.004	(-0.013, 0.021)		0.242	0.165	20	40
C10orf129_+_96954034.23-P1P2_213	C10orf129_+_96954034.23-P1P2	C10orf129	GTCCAAGAGGGGTTTCTATG	-10	rG:dT	0.642	(0.610, 0.675)		0.204	0.235	30	60
C10orf129_+_96954034.23-P1P2_216	C10orf129_+_96954034.23-P1P2	C10orf129	GTCCAAGAGGCGTTTCTATG	-10	rC:dT	0.100	(0.068, 0.132)		0.204	0.209	40	60
C10orf129_+_96954034.23-P1P2_219	C10orf129_+_96954034.23-P1P2	C10orf129	GTCCAAGAGGTGTTTCTATG	-10	rU:dT	0.152	(0.115, 0.190)		0.204	0.186	40	40
C10orf129_+_96954034.23-P1P2_222	C10orf129_+_96954034.23-P1P2	C10orf129	GTCCAAGAGGAATTTCTATG	-9	rA:dC	0.005	(-0.009, 0.019)		0.191	0.201	30	50
C10orf129_+_96954034.23-P1P2_227	C10orf129_+_96954034.23-P1P2	C10orf129	GTCCAAGAGGACTTTCTATG	-9	rC:dC	-0.001	(-0.011, 0.010)		0.191	0.165	20	50
C10orf129_+_96954034.23-P1P2_230	C10orf129_+_96954034.23-P1P2	C10orf129	GTCCAAGAGGATTTTCTATG	-9	rU:dC	-0.004	(-0.015, 0.006)		0.191	0.165	30	50
C10orf129_+_96954034.23-P1P2_232	C10orf129_+_96954034.23-P1P2	C10orf129	GTCCAAGAGGAGATTCTATG	-8	rA:dA	0.037	(0.020, 0.055)		0.181	0.182	30	40
C10orf129_+_96954034.23-P1P2_235	C10orf129_+_96954034.23-P1P2	C10orf129	GTCCAAGAGGAGGTTCTATG	-8	rG:dA	0.156	(0.133, 0.178)		0.181	0.200	30	50
C10orf129_+_96954034.23-P1P2_238	C10orf129_+_96954034.23-P1P2	C10orf129	GTCCAAGAGGAGCTTCTATG	-8	rC:dA	0.213	(0.176, 0.250)		0.181	0.225	30	40
C10orf129_+_96954034.23-P1P2_244	C10orf129_+_96954034.23-P1P2	C10orf129	GTCCAAGAGGAGTATCTATG	-7	rA:dA	0.039	(0.023, 0.056)		0.120	0.182	30	50
C10orf129_+_96954034.23-P1P2_247	C10orf129_+_96954034.23-P1P2	C10orf129	GTCCAAGAGGAGTGTCTATG	-7	rG:dA	0.068	(0.053, 0.083)		0.120	0.200	30	50
C10orf129_+_96954034.23-P1P2_250	C10orf129_+_96954034.23-P1P2	C10orf129	GTCCAAGAGGAGTCTCTATG	-7	rC:dA	0.108	(0.085, 0.130)		0.120	0.225	30	60
C10orf129_+_96954034.23-P1P2_256	C10orf129_+_96954034.23-P1P2	C10orf129	GTCCAAGAGGAGTTACTATG	-6	rA:dA	0.038	(0.021, 0.056)		0.139	0.182	30	60
C10orf129_+_96954034.23-P1P2_259	C10orf129_+_96954034.23-P1P2	C10orf129	GTCCAAGAGGAGTTGCTATG	-6	rG:dA	0.029	(0.018, 0.040)		0.139	0.200	30	50
C10orf129_+_96954034.23-P1P2_262	C10orf129_+_96954034.23-P1P2	C10orf129	GTCCAAGAGGAGTTCCTATG	-6	rC:dA	0.111	(0.091, 0.132)		0.139	0.225	30	40
C10orf129_+_96954034.23-P1P2_269	C10orf129_+_96954034.23-P1P2	C10orf129	GTCCAAGAGGAGTTTATATG	-5	rA:dG	-0.004	(-0.015, 0.007)		0.130	0.164	30	30
C10orf129_+_96954034.23-P1P2_272	C10orf129_+_96954034.23-P1P2	C10orf129	GTCCAAGAGGAGTTTGTATG	-5	rG:dG	0.016	(0.004, 0.029)		0.130	0.212	30	40
C10orf129_+_96954034.23-P1P2_277	C10orf129_+_96954034.23-P1P2	C10orf129	GTCCAAGAGGAGTTTTTATG	-5	rU:dG	0.003	(-0.011, 0.017)		0.130	0.192	30	40
C10orf129_+_96954034.23-P1P2_280	C10orf129_+_96954034.23-P1P2	C10orf129	GTCCAAGAGGAGTTTCAATG	-4	rA:dA	0.069	(0.047, 0.090)		0.147	0.182	30	50
C10orf129_+_96954034.23-P1P2_283	C10orf129_+_96954034.23-P1P2	C10orf129	GTCCAAGAGGAGTTTCGATG	-4	rG:dA	0.123	(0.104, 0.143)		0.147	0.200	40	60
C10orf129_+_96954034.23-P1P2_286	C10orf129_+_96954034.23-P1P2	C10orf129	GTCCAAGAGGAGTTTCCATG	-4	rC:dA	0.087	(0.071, 0.103)		0.147	0.225	30	40
C10orf129_+_96954034.23-P1P2_297	C10orf129_+_96954034.23-P1P2	C10orf129	GTCCAAGAGGAGTTTCTGTG	-3	rG:dT	0.360	(0.328, 0.392)		0.116	0.235	30	40
C10orf129_+_96954034.23-P1P2_300	C10orf129_+_96954034.23-P1P2	C10orf129	GTCCAAGAGGAGTTTCTCTG	-3	rC:dT	0.052	(0.040, 0.064)		0.116	0.209	30	50
C10orf129_+_96954034.23-P1P2_303	C10orf129_+_96954034.23-P1P2	C10orf129	GTCCAAGAGGAGTTTCTTTG	-3	rU:dT	0.040	(0.027, 0.053)		0.116	0.186	30	40
C10orf129_+_96954034.23-P1P2_304	C10orf129_+_96954034.23-P1P2	C10orf129	GTCCAAGAGGAGTTTCTAAG	-2	rA:dA	0.052	(0.038, 0.067)		0.113	0.182	30	40
C10orf129_+_96954034.23-P1P2_307	C10orf129_+_96954034.23-P1P2	C10orf129	GTCCAAGAGGAGTTTCTAGG	-2	rG:dA	0.111	(0.096, 0.127)		0.113	0.200	30	50
C10orf129_+_96954034.23-P1P2_310	C10orf129_+_96954034.23-P1P2	C10orf129	GTCCAAGAGGAGTTTCTACG	-2	rC:dA	0.075	(0.055, 0.094)		0.113	0.225	40	40
C10orf129_+_96954034.23-P1P2_318	C10orf129_+_96954034.23-P1P2	C10orf129	GTCCAAGAGGAGTTTCTATA	-1	rA:dC	0.016	(0.005, 0.026)		0.105	0.201	20	50
C10orf129_+_96954034.23-P1P2_323	C10orf129_+_96954034.23-P1P2	C10orf129	GTCCAAGAGGAGTTTCTATC	-1	rC:dC	0.011	(0.002, 0.020)		0.105	0.165	30	60
C10orf129_+_96954034.23-P1P2_326	C10orf129_+_96954034.23-P1P2	C10orf129	GTCCAAGAGGAGTTTCTATT	-1	rU:dC	0.007	(-0.002, 0.016)		0.105	0.165	30	50
C10orf129_+_96954345.23-P1P2	C10orf129_+_96954345.23-P1P2	C10orf129	GACTAGGCACCTGGAGTCAG			1.000					30	40
C10orf129_+_96954345.23-P1P2_105	C10orf129_+_96954345.23-P1P2	C10orf129	GGCTAGGCACCTGGAGTCAG	-19	rG:dT	0.807	(0.764, 0.849)		0.260	0.235	20	40
C10orf129_+_96954345.23-P1P2_108	C10orf129_+_96954345.23-P1P2	C10orf129	GCCTAGGCACCTGGAGTCAG	-19	rC:dT	0.776	(0.738, 0.813)		0.260	0.209	30	30
C10orf129_+_96954345.23-P1P2_111	C10orf129_+_96954345.23-P1P2	C10orf129	GTCTAGGCACCTGGAGTCAG	-19	rU:dT	0.686	(0.648, 0.724)		0.260	0.186	20	40
C10orf129_+_96954345.23-P1P2_113	C10orf129_+_96954345.23-P1P2	C10orf129	GAATAGGCACCTGGAGTCAG	-18	rA:dG	0.798	(0.766, 0.830)		0.218	0.164	20	50
C10orf129_+_96954345.23-P1P2_116	C10orf129_+_96954345.23-P1P2	C10orf129	GAGTAGGCACCTGGAGTCAG	-18	rG:dG	0.817	(0.786, 0.847)		0.218	0.212	20	40
C10orf129_+_96954345.23-P1P2_121	C10orf129_+_96954345.23-P1P2	C10orf129	GATTAGGCACCTGGAGTCAG	-18	rU:dG	0.761	(0.726, 0.795)		0.218	0.192	30	40
C10orf129_+_96954345.23-P1P2_124	C10orf129_+_96954345.23-P1P2	C10orf129	GACAAGGCACCTGGAGTCAG	-17	rA:dA	0.759	(0.714, 0.803)		0.274	0.182	20	50
C10orf129_+_96954345.23-P1P2_127	C10orf129_+_96954345.23-P1P2	C10orf129	GACGAGGCACCTGGAGTCAG	-17	rG:dA	0.796	(0.761, 0.831)		0.274	0.200	20	40
C10orf129_+_96954345.23-P1P2_130	C10orf129_+_96954345.23-P1P2	C10orf129	GACCAGGCACCTGGAGTCAG	-17	rC:dA	0.803	(0.763, 0.844)		0.274	0.225	20	40
C10orf129_+_96954345.23-P1P2_141	C10orf129_+_96954345.23-P1P2	C10orf129	GACTGGGCACCTGGAGTCAG	-16	rG:dT	0.939	(0.903, 0.975)		0.261	0.235	30	30
C10orf129_+_96954345.23-P1P2_144	C10orf129_+_96954345.23-P1P2	C10orf129	GACTCGGCACCTGGAGTCAG	-16	rC:dT	0.897	(0.858, 0.937)		0.261	0.209	30	40
C10orf129_+_96954345.23-P1P2_147	C10orf129_+_96954345.23-P1P2	C10orf129	GACTTGGCACCTGGAGTCAG	-16	rU:dT	0.839	(0.798, 0.880)		0.261	0.186	30	40
C10orf129_+_96954345.23-P1P2_150	C10orf129_+_96954345.23-P1P2	C10orf129	GACTAAGCACCTGGAGTCAG	-15	rA:dC	0.631	(0.582, 0.681)		0.223	0.201	20	40
C10orf129_+_96954345.23-P1P2_155	C10orf129_+_96954345.23-P1P2	C10orf129	GACTACGCACCTGGAGTCAG	-15	rC:dC	0.615	(0.575, 0.655)		0.223	0.165	30	50
C10orf129_+_96954345.23-P1P2_158	C10orf129_+_96954345.23-P1P2	C10orf129	GACTATGCACCTGGAGTCAG	-15	rU:dC	0.610	(0.565, 0.654)		0.223	0.165	20	40
C10orf129_+_96954345.23-P1P2_162	C10orf129_+_96954345.23-P1P2	C10orf129	GACTAGACACCTGGAGTCAG	-14	rA:dC	0.694	(0.637, 0.751)		0.256	0.201	30	40
C10orf129_+_96954345.23-P1P2_167	C10orf129_+_96954345.23-P1P2	C10orf129	GACTAGCCACCTGGAGTCAG	-14	rC:dC	0.566	(0.513, 0.619)		0.256	0.165	30	50
C10orf129_+_96954345.23-P1P2_170	C10orf129_+_96954345.23-P1P2	C10orf129	GACTAGTCACCTGGAGTCAG	-14	rU:dC	0.642	(0.592, 0.692)		0.256	0.165	30	50
C10orf129_+_96954345.23-P1P2_173	C10orf129_+_96954345.23-P1P2	C10orf129	GACTAGGAACCTGGAGTCAG	-13	rA:dG	0.663	(0.612, 0.714)		0.259	0.164	20	50
C10orf129_+_96954345.23-P1P2_176	C10orf129_+_96954345.23-P1P2	C10orf129	GACTAGGGACCTGGAGTCAG	-13	rG:dG	0.765	(0.731, 0.799)		0.259	0.212	20	40
C10orf129_+_96954345.23-P1P2_181	C10orf129_+_96954345.23-P1P2	C10orf129	GACTAGGTACCTGGAGTCAG	-13	rU:dG	0.809	(0.768, 0.849)		0.259	0.192	30	40
C10orf129_+_96954345.23-P1P2_189	C10orf129_+_96954345.23-P1P2	C10orf129	GACTAGGCGCCTGGAGTCAG	-12	rG:dT	0.875	(0.841, 0.910)		0.259	0.235	30	40
C10orf129_+_96954345.23-P1P2_192	C10orf129_+_96954345.23-P1P2	C10orf129	GACTAGGCCCCTGGAGTCAG	-12	rC:dT	0.594	(0.545, 0.643)		0.259	0.209	20	30
C10orf129_+_96954345.23-P1P2_195	C10orf129_+_96954345.23-P1P2	C10orf129	GACTAGGCTCCTGGAGTCAG	-12	rU:dT	0.714	(0.672, 0.755)		0.259	0.186	20	20
C10orf129_+_96954345.23-P1P2_197	C10orf129_+_96954345.23-P1P2	C10orf129	GACTAGGCAACTGGAGTCAG	-11	rA:dG	0.470	(0.427, 0.512)		0.242	0.164	30	40
C10orf129_+_96954345.23-P1P2_200	C10orf129_+_96954345.23-P1P2	C10orf129	GACTAGGCAGCTGGAGTCAG	-11	rG:dG	0.630	(0.590, 0.670)		0.242	0.212	20	30
C10orf129_+_96954345.23-P1P2_205	C10orf129_+_96954345.23-P1P2	C10orf129	GACTAGGCATCTGGAGTCAG	-11	rU:dG	0.697	(0.655, 0.740)		0.242	0.192	20	50
C10orf129_+_96954345.23-P1P2_209	C10orf129_+_96954345.23-P1P2	C10orf129	GACTAGGCACATGGAGTCAG	-10	rA:dG	0.250	(0.223, 0.276)		0.204	0.164	30	40
C10orf129_+_96954345.23-P1P2_212	C10orf129_+_96954345.23-P1P2	C10orf129	GACTAGGCACGTGGAGTCAG	-10	rG:dG	0.462	(0.425, 0.500)		0.204	0.212	20	50
C10orf129_+_96954345.23-P1P2_217	C10orf129_+_96954345.23-P1P2	C10orf129	GACTAGGCACTTGGAGTCAG	-10	rU:dG	0.580	(0.545, 0.615)		0.204	0.192	30	40
C10orf129_+_96954345.23-P1P2_220	C10orf129_+_96954345.23-P1P2	C10orf129	GACTAGGCACCAGGAGTCAG	-9	rA:dA	0.238	(0.209, 0.268)		0.191	0.182	30	40
C10orf129_+_96954345.23-P1P2_223	C10orf129_+_96954345.23-P1P2	C10orf129	GACTAGGCACCGGGAGTCAG	-9	rG:dA	0.402	(0.379, 0.426)		0.191	0.200	40	40
C10orf129_+_96954345.23-P1P2_226	C10orf129_+_96954345.23-P1P2	C10orf129	GACTAGGCACCCGGAGTCAG	-9	rC:dA	0.467	(0.435, 0.499)		0.191	0.225	40	50
C10orf129_+_96954345.23-P1P2_234	C10orf129_+_96954345.23-P1P2	C10orf129	GACTAGGCACCTAGAGTCAG	-8	rA:dC	0.122	(0.106, 0.137)		0.181	0.201	30	60
C10orf129_+_96954345.23-P1P2_239	C10orf129_+_96954345.23-P1P2	C10orf129	GACTAGGCACCTCGAGTCAG	-8	rC:dC	0.039	(0.031, 0.047)		0.181	0.165	40	50
C10orf129_+_96954345.23-P1P2_242	C10orf129_+_96954345.23-P1P2	C10orf129	GACTAGGCACCTTGAGTCAG	-8	rU:dC	0.049	(0.038, 0.060)		0.181	0.165	30	50
C10orf129_+_96954345.23-P1P2_246	C10orf129_+_96954345.23-P1P2	C10orf129	GACTAGGCACCTGAAGTCAG	-7	rA:dC	0.160	(0.142, 0.178)		0.120	0.201	30	50
C10orf129_+_96954345.23-P1P2_251	C10orf129_+_96954345.23-P1P2	C10orf129	GACTAGGCACCTGCAGTCAG	-7	rC:dC	0.042	(0.032, 0.052)		0.120	0.165	30	50
C10orf129_+_96954345.23-P1P2_254	C10orf129_+_96954345.23-P1P2	C10orf129	GACTAGGCACCTGTAGTCAG	-7	rU:dC	0.046	(0.033, 0.058)		0.120	0.165	30	50
C10orf129_+_96954345.23-P1P2_261	C10orf129_+_96954345.23-P1P2	C10orf129	GACTAGGCACCTGGGGTCAG	-6	rG:dT	0.380	(0.356, 0.405)		0.139	0.235	30	30
C10orf129_+_96954345.23-P1P2_264	C10orf129_+_96954345.23-P1P2	C10orf129	GACTAGGCACCTGGCGTCAG	-6	rC:dT	0.093	(0.078, 0.109)		0.139	0.209	30	40
C10orf129_+_96954345.23-P1P2_267	C10orf129_+_96954345.23-P1P2	C10orf129	GACTAGGCACCTGGTGTCAG	-6	rU:dT	0.130	(0.112, 0.148)		0.139	0.186	30	30
C10orf129_+_96954345.23-P1P2_270	C10orf129_+_96954345.23-P1P2	C10orf129	GACTAGGCACCTGGAATCAG	-5	rA:dC	0.106	(0.094, 0.118)		0.130	0.201	30	50
C10orf129_+_96954345.23-P1P2_275	C10orf129_+_96954345.23-P1P2	C10orf129	GACTAGGCACCTGGACTCAG	-5	rC:dC	0.030	(0.019, 0.042)		0.130	0.165	30	30
C10orf129_+_96954345.23-P1P2_278	C10orf129_+_96954345.23-P1P2	C10orf129	GACTAGGCACCTGGATTCAG	-5	rU:dC	0.030	(0.020, 0.041)		0.130	0.165	20	60
C10orf129_+_96954345.23-P1P2_280	C10orf129_+_96954345.23-P1P2	C10orf129	GACTAGGCACCTGGAGACAG	-4	rA:dA	0.252	(0.231, 0.273)		0.147	0.182	30	40
C10orf129_+_96954345.23-P1P2_283	C10orf129_+_96954345.23-P1P2	C10orf129	GACTAGGCACCTGGAGGCAG	-4	rG:dA	0.349	(0.326, 0.373)		0.147	0.200	30	30
C10orf129_+_96954345.23-P1P2_286	C10orf129_+_96954345.23-P1P2	C10orf129	GACTAGGCACCTGGAGCCAG	-4	rC:dA	0.232	(0.211, 0.254)		0.147	0.225	20	40
C10orf129_+_96954345.23-P1P2_293	C10orf129_+_96954345.23-P1P2	C10orf129	GACTAGGCACCTGGAGTAAG	-3	rA:dG	0.063	(0.048, 0.079)		0.116	0.164	40	50
C10orf129_+_96954345.23-P1P2_296	C10orf129_+_96954345.23-P1P2	C10orf129	GACTAGGCACCTGGAGTGAG	-3	rG:dG	0.155	(0.137, 0.173)		0.116	0.212	30	40
C10orf129_+_96954345.23-P1P2_301	C10orf129_+_96954345.23-P1P2	C10orf129	GACTAGGCACCTGGAGTTAG	-3	rU:dG	0.112	(0.097, 0.127)		0.116	0.192	30	60
C10orf129_+_96954345.23-P1P2_309	C10orf129_+_96954345.23-P1P2	C10orf129	GACTAGGCACCTGGAGTCGG	-2	rG:dT	0.399	(0.377, 0.421)		0.113	0.235	40	50
C10orf129_+_96954345.23-P1P2_312	C10orf129_+_96954345.23-P1P2	C10orf129	GACTAGGCACCTGGAGTCCG	-2	rC:dT	0.137	(0.115, 0.159)		0.113	0.209	30	50
C10orf129_+_96954345.23-P1P2_315	C10orf129_+_96954345.23-P1P2	C10orf129	GACTAGGCACCTGGAGTCTG	-2	rU:dT	0.122	(0.105, 0.139)		0.113	0.186	30	40
C10orf129_+_96954345.23-P1P2_318	C10orf129_+_96954345.23-P1P2	C10orf129	GACTAGGCACCTGGAGTCAA	-1	rA:dC	0.078	(0.067, 0.090)		0.105	0.201	30	60
C10orf129_+_96954345.23-P1P2_323	C10orf129_+_96954345.23-P1P2	C10orf129	GACTAGGCACCTGGAGTCAC	-1	rC:dC	0.038	(0.028, 0.047)		0.105	0.165	30	40
C10orf129_+_96954345.23-P1P2_326	C10orf129_+_96954345.23-P1P2	C10orf129	GACTAGGCACCTGGAGTCAT	-1	rU:dC	0.041	(0.032, 0.051)		0.105	0.165	20	40
C10orf129_-_96954054.23-P1P2	C10orf129_-_96954054.23-P1P2	C10orf129	GCCCCCATAGAAACTCCTCT			1.000					30	50
C10orf129_-_96954054.23-P1P2_101	C10orf129_-_96954054.23-P1P2	C10orf129	GACCCCATAGAAACTCCTCT	-19	rA:dG	0.887	(0.853, 0.921)		0.260	0.164	20	50
C10orf129_-_96954054.23-P1P2_104	C10orf129_-_96954054.23-P1P2	C10orf129	GGCCCCATAGAAACTCCTCT	-19	rG:dG	0.895	(0.858, 0.932)		0.260	0.212	30	40
C10orf129_-_96954054.23-P1P2_109	C10orf129_-_96954054.23-P1P2	C10orf129	GTCCCCATAGAAACTCCTCT	-19	rU:dG	0.728	(0.692, 0.765)		0.260	0.192	30	40
C10orf129_-_96954054.23-P1P2_113	C10orf129_-_96954054.23-P1P2	C10orf129	GCACCCATAGAAACTCCTCT	-18	rA:dG	0.821	(0.785, 0.857)		0.218	0.164	20	50
C10orf129_-_96954054.23-P1P2_116	C10orf129_-_96954054.23-P1P2	C10orf129	GCGCCCATAGAAACTCCTCT	-18	rG:dG	0.872	(0.836, 0.909)		0.218	0.212	30	40
C10orf129_-_96954054.23-P1P2_121	C10orf129_-_96954054.23-P1P2	C10orf129	GCTCCCATAGAAACTCCTCT	-18	rU:dG	0.724	(0.688, 0.761)		0.218	0.192	30	50
C10orf129_-_96954054.23-P1P2_125	C10orf129_-_96954054.23-P1P2	C10orf129	GCCACCATAGAAACTCCTCT	-17	rA:dG	0.591	(0.549, 0.632)		0.274	0.164	30	50
C10orf129_-_96954054.23-P1P2_128	C10orf129_-_96954054.23-P1P2	C10orf129	GCCGCCATAGAAACTCCTCT	-17	rG:dG	0.638	(0.596, 0.680)		0.274	0.212	30	50
C10orf129_-_96954054.23-P1P2_133	C10orf129_-_96954054.23-P1P2	C10orf129	GCCTCCATAGAAACTCCTCT	-17	rU:dG	0.574	(0.539, 0.610)		0.274	0.192	20	40
C10orf129_-_96954054.23-P1P2_137	C10orf129_-_96954054.23-P1P2	C10orf129	GCCCACATAGAAACTCCTCT	-16	rA:dG	0.361	(0.317, 0.405)		0.261	0.164	30	50
C10orf129_-_96954054.23-P1P2_140	C10orf129_-_96954054.23-P1P2	C10orf129	GCCCGCATAGAAACTCCTCT	-16	rG:dG	0.443	(0.401, 0.486)		0.261	0.212	30	50
C10orf129_-_96954054.23-P1P2_145	C10orf129_-_96954054.23-P1P2	C10orf129	GCCCTCATAGAAACTCCTCT	-16	rU:dG	0.448	(0.399, 0.497)		0.261	0.192	40	50
C10orf129_-_96954054.23-P1P2_149	C10orf129_-_96954054.23-P1P2	C10orf129	GCCCCAATAGAAACTCCTCT	-15	rA:dG	0.248	(0.211, 0.286)		0.223	0.164	40	50
C10orf129_-_96954054.23-P1P2_152	C10orf129_-_96954054.23-P1P2	C10orf129	GCCCCGATAGAAACTCCTCT	-15	rG:dG	0.364	(0.320, 0.408)		0.223	0.212	30	50
C10orf129_-_96954054.23-P1P2_157	C10orf129_-_96954054.23-P1P2	C10orf129	GCCCCTATAGAAACTCCTCT	-15	rU:dG	0.425	(0.379, 0.471)		0.223	0.192	30	50
C10orf129_-_96954054.23-P1P2_165	C10orf129_-_96954054.23-P1P2	C10orf129	GCCCCCGTAGAAACTCCTCT	-14	rG:dT	0.739	(0.696, 0.783)		0.256	0.235	30	50
C10orf129_-_96954054.23-P1P2_168	C10orf129_-_96954054.23-P1P2	C10orf129	GCCCCCCTAGAAACTCCTCT	-14	rC:dT	0.482	(0.440, 0.524)		0.256	0.209	40	40
C10orf129_-_96954054.23-P1P2_171	C10orf129_-_96954054.23-P1P2	C10orf129	GCCCCCTTAGAAACTCCTCT	-14	rU:dT	0.460	(0.417, 0.502)		0.256	0.186	30	40
C10orf129_-_96954054.23-P1P2_172	C10orf129_-_96954054.23-P1P2	C10orf129	GCCCCCAAAGAAACTCCTCT	-13	rA:dA	0.259	(0.226, 0.293)		0.259	0.182	30	50
C10orf129_-_96954054.23-P1P2_175	C10orf129_-_96954054.23-P1P2	C10orf129	GCCCCCAGAGAAACTCCTCT	-13	rG:dA	0.471	(0.435, 0.507)		0.259	0.200	20	40
C10orf129_-_96954054.23-P1P2_178	C10orf129_-_96954054.23-P1P2	C10orf129	GCCCCCACAGAAACTCCTCT	-13	rC:dA	0.335	(0.296, 0.373)		0.259	0.225	30	50
C10orf129_-_96954054.23-P1P2_189	C10orf129_-_96954054.23-P1P2	C10orf129	GCCCCCATGGAAACTCCTCT	-12	rG:dT	0.782	(0.753, 0.811)		0.259	0.235	30	30
C10orf129_-_96954054.23-P1P2_192	C10orf129_-_96954054.23-P1P2	C10orf129	GCCCCCATCGAAACTCCTCT	-12	rC:dT	0.181	(0.148, 0.213)		0.259	0.209	20	30
C10orf129_-_96954054.23-P1P2_195	C10orf129_-_96954054.23-P1P2	C10orf129	GCCCCCATTGAAACTCCTCT	-12	rU:dT	0.264	(0.225, 0.303)		0.259	0.186	20	50
C10orf129_-_96954054.23-P1P2_198	C10orf129_-_96954054.23-P1P2	C10orf129	GCCCCCATAAAAACTCCTCT	-11	rA:dC	0.019	(0.006, 0.033)		0.242	0.201	30	50
C10orf129_-_96954054.23-P1P2_203	C10orf129_-_96954054.23-P1P2	C10orf129	GCCCCCATACAAACTCCTCT	-11	rC:dC	-0.008	(-0.017, 0.002)		0.242	0.165	20	40
C10orf129_-_96954054.23-P1P2_206	C10orf129_-_96954054.23-P1P2	C10orf129	GCCCCCATATAAACTCCTCT	-11	rU:dC	0.000	(-0.010, 0.011)		0.242	0.165	30	50
C10orf129_-_96954054.23-P1P2_213	C10orf129_-_96954054.23-P1P2	C10orf129	GCCCCCATAGGAACTCCTCT	-10	rG:dT	0.652	(0.616, 0.687)		0.204	0.235	20	30
C10orf129_-_96954054.23-P1P2_216	C10orf129_-_96954054.23-P1P2	C10orf129	GCCCCCATAGCAACTCCTCT	-10	rC:dT	0.063	(0.044, 0.082)		0.204	0.209	30	50
C10orf129_-_96954054.23-P1P2_219	C10orf129_-_96954054.23-P1P2	C10orf129	GCCCCCATAGTAACTCCTCT	-10	rU:dT	0.128	(0.102, 0.154)		0.204	0.186	30	50
C10orf129_-_96954054.23-P1P2_225	C10orf129_-_96954054.23-P1P2	C10orf129	GCCCCCATAGAGACTCCTCT	-9	rG:dT	0.601	(0.567, 0.635)		0.191	0.235	20	40
C10orf129_-_96954054.23-P1P2_228	C10orf129_-_96954054.23-P1P2	C10orf129	GCCCCCATAGACACTCCTCT	-9	rC:dT	0.087	(0.063, 0.112)		0.191	0.209	30	40
C10orf129_-_96954054.23-P1P2_231	C10orf129_-_96954054.23-P1P2	C10orf129	GCCCCCATAGATACTCCTCT	-9	rU:dT	0.090	(0.067, 0.114)		0.191	0.186	30	60
C10orf129_-_96954054.23-P1P2_237	C10orf129_-_96954054.23-P1P2	C10orf129	GCCCCCATAGAAGCTCCTCT	-8	rG:dT	0.411	(0.377, 0.444)		0.181	0.235	30	40
C10orf129_-_96954054.23-P1P2_240	C10orf129_-_96954054.23-P1P2	C10orf129	GCCCCCATAGAACCTCCTCT	-8	rC:dT	0.075	(0.055, 0.094)		0.181	0.209	30	40
C10orf129_-_96954054.23-P1P2_243	C10orf129_-_96954054.23-P1P2	C10orf129	GCCCCCATAGAATCTCCTCT	-8	rU:dT	0.034	(0.016, 0.053)		0.181	0.186	20	50
C10orf129_-_96954054.23-P1P2_245	C10orf129_-_96954054.23-P1P2	C10orf129	GCCCCCATAGAAAATCCTCT	-7	rA:dG	-0.016	(-0.028, -0.004)		0.120	0.164	40	40
C10orf129_-_96954054.23-P1P2_248	C10orf129_-_96954054.23-P1P2	C10orf129	GCCCCCATAGAAAGTCCTCT	-7	rG:dG	0.019	(0.009, 0.029)		0.120	0.212	30	50
C10orf129_-_96954054.23-P1P2_253	C10orf129_-_96954054.23-P1P2	C10orf129	GCCCCCATAGAAATTCCTCT	-7	rU:dG	-0.010	(-0.023, 0.004)		0.120	0.192	30	40
C10orf129_-_96954054.23-P1P2_256	C10orf129_-_96954054.23-P1P2	C10orf129	GCCCCCATAGAAACACCTCT	-6	rA:dA	0.016	(0.002, 0.029)		0.139	0.182	30	40
C10orf129_-_96954054.23-P1P2_259	C10orf129_-_96954054.23-P1P2	C10orf129	GCCCCCATAGAAACGCCTCT	-6	rG:dA	0.017	(0.005, 0.030)		0.139	0.200	40	50
C10orf129_-_96954054.23-P1P2_262	C10orf129_-_96954054.23-P1P2	C10orf129	GCCCCCATAGAAACCCCTCT	-6	rC:dA	0.117	(0.095, 0.138)		0.139	0.225	30	40
C10orf129_-_96954054.23-P1P2_269	C10orf129_-_96954054.23-P1P2	C10orf129	GCCCCCATAGAAACTACTCT	-5	rA:dG	-0.032	(-0.046, -0.017)		0.130	0.164	30	60
C10orf129_-_96954054.23-P1P2_272	C10orf129_-_96954054.23-P1P2	C10orf129	GCCCCCATAGAAACTGCTCT	-5	rG:dG	-0.015	(-0.027, -0.003)		0.130	0.212	30	40
C10orf129_-_96954054.23-P1P2_277	C10orf129_-_96954054.23-P1P2	C10orf129	GCCCCCATAGAAACTTCTCT	-5	rU:dG	-0.021	(-0.037, -0.004)		0.130	0.192	30	40
C10orf129_-_96954054.23-P1P2_281	C10orf129_-_96954054.23-P1P2	C10orf129	GCCCCCATAGAAACTCATCT	-4	rA:dG	-0.006	(-0.019, 0.008)		0.147	0.164	30	50
C10orf129_-_96954054.23-P1P2_284	C10orf129_-_96954054.23-P1P2	C10orf129	GCCCCCATAGAAACTCGTCT	-4	rG:dG	0.035	(0.024, 0.046)		0.147	0.212	50	60
C10orf129_-_96954054.23-P1P2_289	C10orf129_-_96954054.23-P1P2	C10orf129	GCCCCCATAGAAACTCTTCT	-4	rU:dG	0.000	(-0.015, 0.016)		0.147	0.192	20	40
C10orf129_-_96954054.23-P1P2_292	C10orf129_-_96954054.23-P1P2	C10orf129	GCCCCCATAGAAACTCCACT	-3	rA:dA	0.022	(0.012, 0.032)		0.116	0.182	20	50
C10orf129_-_96954054.23-P1P2_295	C10orf129_-_96954054.23-P1P2	C10orf129	GCCCCCATAGAAACTCCGCT	-3	rG:dA	0.049	(0.038, 0.060)		0.116	0.200	40	50
C10orf129_-_96954054.23-P1P2_298	C10orf129_-_96954054.23-P1P2	C10orf129	GCCCCCATAGAAACTCCCCT	-3	rC:dA	0.087	(0.068, 0.105)		0.116	0.225	30	40
C10orf129_-_96954054.23-P1P2_305	C10orf129_-_96954054.23-P1P2	C10orf129	GCCCCCATAGAAACTCCTAT	-2	rA:dG	0.003	(-0.008, 0.014)		0.113	0.164	40	40
C10orf129_-_96954054.23-P1P2_308	C10orf129_-_96954054.23-P1P2	C10orf129	GCCCCCATAGAAACTCCTGT	-2	rG:dG	0.036	(0.026, 0.047)		0.113	0.212	30	50
C10orf129_-_96954054.23-P1P2_313	C10orf129_-_96954054.23-P1P2	C10orf129	GCCCCCATAGAAACTCCTTT	-2	rU:dG	0.009	(-0.005, 0.022)		0.113	0.192	30	40
C10orf129_-_96954054.23-P1P2_316	C10orf129_-_96954054.23-P1P2	C10orf129	GCCCCCATAGAAACTCCTCA	-1	rA:dA	0.037	(0.024, 0.049)		0.105	0.182	30	30
C10orf129_-_96954054.23-P1P2_319	C10orf129_-_96954054.23-P1P2	C10orf129	GCCCCCATAGAAACTCCTCG	-1	rG:dA	0.069	(0.057, 0.080)		0.105	0.200	40	50
C10orf129_-_96954054.23-P1P2_322	C10orf129_-_96954054.23-P1P2	C10orf129	GCCCCCATAGAAACTCCTCC	-1	rC:dA	0.056	(0.043, 0.069)		0.105	0.225	30	50
C10orf129_-_96954080.23-P1P2	C10orf129_-_96954080.23-P1P2	C10orf129	GGGTAAGTATCTGTGCTCAT			1.000					30	50
C10orf129_-_96954080.23-P1P2_102	C10orf129_-_96954080.23-P1P2	C10orf129	GAGTAAGTATCTGTGCTCAT	-19	rA:dC	0.285	(0.249, 0.321)		0.260	0.201	40	40
C10orf129_-_96954080.23-P1P2_107	C10orf129_-_96954080.23-P1P2	C10orf129	GCGTAAGTATCTGTGCTCAT	-19	rC:dC	0.341	(0.300, 0.381)		0.260	0.165	40	50
C10orf129_-_96954080.23-P1P2_110	C10orf129_-_96954080.23-P1P2	C10orf129	GTGTAAGTATCTGTGCTCAT	-19	rU:dC	0.290	(0.254, 0.327)		0.260	0.165	30	50
C10orf129_-_96954080.23-P1P2_114	C10orf129_-_96954080.23-P1P2	C10orf129	GGATAAGTATCTGTGCTCAT	-18	rA:dC	0.243	(0.204, 0.282)		0.218	0.201	20	50
C10orf129_-_96954080.23-P1P2_119	C10orf129_-_96954080.23-P1P2	C10orf129	GGCTAAGTATCTGTGCTCAT	-18	rC:dC	0.359	(0.312, 0.407)		0.218	0.165	30	60
C10orf129_-_96954080.23-P1P2_122	C10orf129_-_96954080.23-P1P2	C10orf129	GGTTAAGTATCTGTGCTCAT	-18	rU:dC	0.294	(0.251, 0.337)		0.218	0.165	30	50
C10orf129_-_96954080.23-P1P2_124	C10orf129_-_96954080.23-P1P2	C10orf129	GGGAAAGTATCTGTGCTCAT	-17	rA:dA	0.199	(0.165, 0.234)		0.274	0.182	20	50
C10orf129_-_96954080.23-P1P2_127	C10orf129_-_96954080.23-P1P2	C10orf129	GGGGAAGTATCTGTGCTCAT	-17	rG:dA	0.345	(0.292, 0.399)		0.274	0.200	20	50
C10orf129_-_96954080.23-P1P2_130	C10orf129_-_96954080.23-P1P2	C10orf129	GGGCAAGTATCTGTGCTCAT	-17	rC:dA	0.258	(0.208, 0.308)		0.274	0.225	30	40
C10orf129_-_96954080.23-P1P2_141	C10orf129_-_96954080.23-P1P2	C10orf129	GGGTGAGTATCTGTGCTCAT	-16	rG:dT	0.447	(0.389, 0.505)		0.261	0.235	30	40
C10orf129_-_96954080.23-P1P2_144	C10orf129_-_96954080.23-P1P2	C10orf129	GGGTCAGTATCTGTGCTCAT	-16	rC:dT	0.213	(0.176, 0.251)		0.261	0.209	40	50
C10orf129_-_96954080.23-P1P2_147	C10orf129_-_96954080.23-P1P2	C10orf129	GGGTTAGTATCTGTGCTCAT	-16	rU:dT	0.176	(0.144, 0.208)		0.261	0.186	40	40
C10orf129_-_96954080.23-P1P2_153	C10orf129_-_96954080.23-P1P2	C10orf129	GGGTAGGTATCTGTGCTCAT	-15	rG:dT	0.500	(0.440, 0.561)		0.223	0.235	40	40
C10orf129_-_96954080.23-P1P2_156	C10orf129_-_96954080.23-P1P2	C10orf129	GGGTACGTATCTGTGCTCAT	-15	rC:dT	0.179	(0.146, 0.213)		0.223	0.209	40	50
C10orf129_-_96954080.23-P1P2_159	C10orf129_-_96954080.23-P1P2	C10orf129	GGGTATGTATCTGTGCTCAT	-15	rU:dT	0.157	(0.125, 0.188)		0.223	0.186	30	50
C10orf129_-_96954080.23-P1P2_162	C10orf129_-_96954080.23-P1P2	C10orf129	GGGTAAATATCTGTGCTCAT	-14	rA:dC	0.033	(0.017, 0.049)		0.256	0.201	20	40
C10orf129_-_96954080.23-P1P2_167	C10orf129_-_96954080.23-P1P2	C10orf129	GGGTAACTATCTGTGCTCAT	-14	rC:dC	0.040	(0.019, 0.060)		0.256	0.165	30	40
C10orf129_-_96954080.23-P1P2_170	C10orf129_-_96954080.23-P1P2	C10orf129	GGGTAATTATCTGTGCTCAT	-14	rU:dC	0.034	(0.013, 0.055)		0.256	0.165	30	50
C10orf129_-_96954080.23-P1P2_172	C10orf129_-_96954080.23-P1P2	C10orf129	GGGTAAGAATCTGTGCTCAT	-13	rA:dA	0.050	(0.029, 0.071)		0.259	0.182	20	50
C10orf129_-_96954080.23-P1P2_175	C10orf129_-_96954080.23-P1P2	C10orf129	GGGTAAGGATCTGTGCTCAT	-13	rG:dA	0.176	(0.143, 0.210)		0.259	0.200	30	40
C10orf129_-_96954080.23-P1P2_178	C10orf129_-_96954080.23-P1P2	C10orf129	GGGTAAGCATCTGTGCTCAT	-13	rC:dA	0.069	(0.046, 0.091)		0.259	0.225	20	40
C10orf129_-_96954080.23-P1P2_189	C10orf129_-_96954080.23-P1P2	C10orf129	GGGTAAGTGTCTGTGCTCAT	-12	rG:dT	0.355	(0.296, 0.414)		0.259	0.235	20	30
C10orf129_-_96954080.23-P1P2_192	C10orf129_-_96954080.23-P1P2	C10orf129	GGGTAAGTCTCTGTGCTCAT	-12	rC:dT	0.034	(0.017, 0.052)		0.259	0.209	30	50
C10orf129_-_96954080.23-P1P2_195	C10orf129_-_96954080.23-P1P2	C10orf129	GGGTAAGTTTCTGTGCTCAT	-12	rU:dT	0.051	(0.032, 0.070)		0.259	0.186	20	50
C10orf129_-_96954080.23-P1P2_196	C10orf129_-_96954080.23-P1P2	C10orf129	GGGTAAGTAACTGTGCTCAT	-11	rA:dA	0.021	(0.007, 0.035)		0.242	0.182	30	50
C10orf129_-_96954080.23-P1P2_199	C10orf129_-_96954080.23-P1P2	C10orf129	GGGTAAGTAGCTGTGCTCAT	-11	rG:dA	0.118	(0.094, 0.141)		0.242	0.200	30	40
C10orf129_-_96954080.23-P1P2_202	C10orf129_-_96954080.23-P1P2	C10orf129	GGGTAAGTACCTGTGCTCAT	-11	rC:dA	0.047	(0.032, 0.061)		0.242	0.225	40	50
C10orf129_-_96954080.23-P1P2_209	C10orf129_-_96954080.23-P1P2	C10orf129	GGGTAAGTATATGTGCTCAT	-10	rA:dG	-0.021	(-0.030, -0.012)		0.204	0.164	30	50
C10orf129_-_96954080.23-P1P2_212	C10orf129_-_96954080.23-P1P2	C10orf129	GGGTAAGTATGTGTGCTCAT	-10	rG:dG	0.050	(0.033, 0.066)		0.204	0.212	30	50
C10orf129_-_96954080.23-P1P2_217	C10orf129_-_96954080.23-P1P2	C10orf129	GGGTAAGTATTTGTGCTCAT	-10	rU:dG	0.038	(0.021, 0.054)		0.204	0.192	30	50
C10orf129_-_96954080.23-P1P2_220	C10orf129_-_96954080.23-P1P2	C10orf129	GGGTAAGTATCAGTGCTCAT	-9	rA:dA	-0.013	(-0.024, -0.001)		0.191	0.182	30	40
C10orf129_-_96954080.23-P1P2_223	C10orf129_-_96954080.23-P1P2	C10orf129	GGGTAAGTATCGGTGCTCAT	-9	rG:dA	0.035	(0.022, 0.048)		0.191	0.200	40	60
C10orf129_-_96954080.23-P1P2_226	C10orf129_-_96954080.23-P1P2	C10orf129	GGGTAAGTATCCGTGCTCAT	-9	rC:dA	0.046	(0.029, 0.063)		0.191	0.225	40	40
C10orf129_-_96954080.23-P1P2_234	C10orf129_-_96954080.23-P1P2	C10orf129	GGGTAAGTATCTATGCTCAT	-8	rA:dC	-0.009	(-0.018, 0.000)		0.181	0.201	30	50
C10orf129_-_96954080.23-P1P2_239	C10orf129_-_96954080.23-P1P2	C10orf129	GGGTAAGTATCTCTGCTCAT	-8	rC:dC	0.002	(-0.006, 0.011)		0.181	0.165	30	50
C10orf129_-_96954080.23-P1P2_242	C10orf129_-_96954080.23-P1P2	C10orf129	GGGTAAGTATCTTTGCTCAT	-8	rU:dC	-0.008	(-0.017, 0.001)		0.181	0.165	30	30
C10orf129_-_96954080.23-P1P2_244	C10orf129_-_96954080.23-P1P2	C10orf129	GGGTAAGTATCTGAGCTCAT	-7	rA:dA	0.007	(-0.004, 0.018)		0.120	0.182	30	40
C10orf129_-_96954080.23-P1P2_247	C10orf129_-_96954080.23-P1P2	C10orf129	GGGTAAGTATCTGGGCTCAT	-7	rG:dA	0.036	(0.027, 0.045)		0.120	0.200	40	50
C10orf129_-_96954080.23-P1P2_250	C10orf129_-_96954080.23-P1P2	C10orf129	GGGTAAGTATCTGCGCTCAT	-7	rC:dA	0.023	(0.012, 0.033)		0.120	0.225	50	50
C10orf129_-_96954080.23-P1P2_258	C10orf129_-_96954080.23-P1P2	C10orf129	GGGTAAGTATCTGTACTCAT	-6	rA:dC	0.012	(0.001, 0.023)		0.139	0.201	40	50
C10orf129_-_96954080.23-P1P2_263	C10orf129_-_96954080.23-P1P2	C10orf129	GGGTAAGTATCTGTCCTCAT	-6	rC:dC	0.013	(0.003, 0.023)		0.139	0.165	30	60
C10orf129_-_96954080.23-P1P2_266	C10orf129_-_96954080.23-P1P2	C10orf129	GGGTAAGTATCTGTTCTCAT	-6	rU:dC	0.000	(-0.011, 0.011)		0.139	0.165	30	30
C10orf129_-_96954080.23-P1P2_269	C10orf129_-_96954080.23-P1P2	C10orf129	GGGTAAGTATCTGTGATCAT	-5	rA:dG	-0.015	(-0.026, -0.004)		0.130	0.164	30	50
C10orf129_-_96954080.23-P1P2_272	C10orf129_-_96954080.23-P1P2	C10orf129	GGGTAAGTATCTGTGGTCAT	-5	rG:dG	0.002	(-0.009, 0.014)		0.130	0.212	30	60
C10orf129_-_96954080.23-P1P2_277	C10orf129_-_96954080.23-P1P2	C10orf129	GGGTAAGTATCTGTGTTCAT	-5	rU:dG	-0.013	(-0.025, -0.001)		0.130	0.192	30	30
C10orf129_-_96954080.23-P1P2_280	C10orf129_-_96954080.23-P1P2	C10orf129	GGGTAAGTATCTGTGCACAT	-4	rA:dA	0.003	(-0.006, 0.013)		0.147	0.182	30	50
C10orf129_-_96954080.23-P1P2_283	C10orf129_-_96954080.23-P1P2	C10orf129	GGGTAAGTATCTGTGCGCAT	-4	rG:dA	0.023	(0.012, 0.033)		0.147	0.200	40	60
C10orf129_-_96954080.23-P1P2_286	C10orf129_-_96954080.23-P1P2	C10orf129	GGGTAAGTATCTGTGCCCAT	-4	rC:dA	0.017	(0.008, 0.026)		0.147	0.225	30	60
C10orf129_-_96954080.23-P1P2_293	C10orf129_-_96954080.23-P1P2	C10orf129	GGGTAAGTATCTGTGCTAAT	-3	rA:dG	-0.010	(-0.021, 0.000)		0.116	0.164	30	40
C10orf129_-_96954080.23-P1P2_296	C10orf129_-_96954080.23-P1P2	C10orf129	GGGTAAGTATCTGTGCTGAT	-3	rG:dG	0.007	(-0.004, 0.017)		0.116	0.212	30	50
C10orf129_-_96954080.23-P1P2_301	C10orf129_-_96954080.23-P1P2	C10orf129	GGGTAAGTATCTGTGCTTAT	-3	rU:dG	-0.010	(-0.021, 0.002)		0.116	0.192	30	40
C10orf129_-_96954080.23-P1P2_309	C10orf129_-_96954080.23-P1P2	C10orf129	GGGTAAGTATCTGTGCTCGT	-2	rG:dT	0.062	(0.050, 0.075)		0.113	0.235	40	50
C10orf129_-_96954080.23-P1P2_312	C10orf129_-_96954080.23-P1P2	C10orf129	GGGTAAGTATCTGTGCTCCT	-2	rC:dT	0.013	(0.003, 0.024)		0.113	0.209	30	40
C10orf129_-_96954080.23-P1P2_315	C10orf129_-_96954080.23-P1P2	C10orf129	GGGTAAGTATCTGTGCTCTT	-2	rU:dT	0.004	(-0.007, 0.015)		0.113	0.186	30	40
C10orf129_-_96954080.23-P1P2_316	C10orf129_-_96954080.23-P1P2	C10orf129	GGGTAAGTATCTGTGCTCAA	-1	rA:dA	0.007	(-0.002, 0.017)		0.105	0.182	30	60
C10orf129_-_96954080.23-P1P2_319	C10orf129_-_96954080.23-P1P2	C10orf129	GGGTAAGTATCTGTGCTCAG	-1	rG:dA	0.038	(0.029, 0.047)		0.105	0.200	30	40
C10orf129_-_96954080.23-P1P2_322	C10orf129_-_96954080.23-P1P2	C10orf129	GGGTAAGTATCTGTGCTCAC	-1	rC:dA	0.008	(-0.003, 0.018)		0.105	0.225	30	40
C10orf12_+_98741018.23-ENST00000286067.2	C10orf12_+_98741018.23-ENST00000286067.2	C10orf12	GTAGATGCAGTGAGGTATCC			1.000					30	40
C10orf12_+_98741018.23-ENST00000286067.2_100	C10orf12_+_98741018.23-ENST00000286067.2	C10orf12	GAAGATGCAGTGAGGTATCC	-19	rA:dA	0.888	(0.850, 0.926)		0.260	0.182	30	30
C10orf12_+_98741018.23-ENST00000286067.2_103	C10orf12_+_98741018.23-ENST00000286067.2	C10orf12	GGAGATGCAGTGAGGTATCC	-19	rG:dA	0.900	(0.862, 0.937)		0.260	0.200	30	40
C10orf12_+_98741018.23-ENST00000286067.2_106	C10orf12_+_98741018.23-ENST00000286067.2	C10orf12	GCAGATGCAGTGAGGTATCC	-19	rC:dA	0.848	(0.807, 0.889)		0.260	0.225	20	40
C10orf12_+_98741018.23-ENST00000286067.2_117	C10orf12_+_98741018.23-ENST00000286067.2	C10orf12	GTGGATGCAGTGAGGTATCC	-18	rG:dT	0.910	(0.866, 0.954)		0.218	0.235	30	40
C10orf12_+_98741018.23-ENST00000286067.2_120	C10orf12_+_98741018.23-ENST00000286067.2	C10orf12	GTCGATGCAGTGAGGTATCC	-18	rC:dT	0.862	(0.816, 0.908)		0.218	0.209	30	30
C10orf12_+_98741018.23-ENST00000286067.2_123	C10orf12_+_98741018.23-ENST00000286067.2	C10orf12	GTTGATGCAGTGAGGTATCC	-18	rU:dT	0.758	(0.713, 0.803)		0.218	0.186	40	40
C10orf12_+_98741018.23-ENST00000286067.2_126	C10orf12_+_98741018.23-ENST00000286067.2	C10orf12	GTAAATGCAGTGAGGTATCC	-17	rA:dC	0.634	(0.598, 0.670)		0.274	0.201	20	30
C10orf12_+_98741018.23-ENST00000286067.2_131	C10orf12_+_98741018.23-ENST00000286067.2	C10orf12	GTACATGCAGTGAGGTATCC	-17	rC:dC	0.667	(0.640, 0.695)		0.274	0.165	30	40
C10orf12_+_98741018.23-ENST00000286067.2_134	C10orf12_+_98741018.23-ENST00000286067.2	C10orf12	GTATATGCAGTGAGGTATCC	-17	rU:dC	0.618	(0.587, 0.650)		0.274	0.165	30	40
C10orf12_+_98741018.23-ENST00000286067.2_141	C10orf12_+_98741018.23-ENST00000286067.2	C10orf12	GTAGGTGCAGTGAGGTATCC	-16	rG:dT	0.914	(0.877, 0.952)		0.261	0.235	40	40
C10orf12_+_98741018.23-ENST00000286067.2_144	C10orf12_+_98741018.23-ENST00000286067.2	C10orf12	GTAGCTGCAGTGAGGTATCC	-16	rC:dT	0.772	(0.731, 0.813)		0.261	0.209	40	40
C10orf12_+_98741018.23-ENST00000286067.2_147	C10orf12_+_98741018.23-ENST00000286067.2	C10orf12	GTAGTTGCAGTGAGGTATCC	-16	rU:dT	0.702	(0.663, 0.741)		0.261	0.186	30	50
C10orf12_+_98741018.23-ENST00000286067.2_148	C10orf12_+_98741018.23-ENST00000286067.2	C10orf12	GTAGAAGCAGTGAGGTATCC	-15	rA:dA	0.596	(0.560, 0.633)		0.223	0.182	40	40
C10orf12_+_98741018.23-ENST00000286067.2_151	C10orf12_+_98741018.23-ENST00000286067.2	C10orf12	GTAGAGGCAGTGAGGTATCC	-15	rG:dA	0.691	(0.662, 0.720)		0.223	0.200	30	50
C10orf12_+_98741018.23-ENST00000286067.2_154	C10orf12_+_98741018.23-ENST00000286067.2	C10orf12	GTAGACGCAGTGAGGTATCC	-15	rC:dA	0.705	(0.668, 0.743)		0.223	0.225	40	50
C10orf12_+_98741018.23-ENST00000286067.2_162	C10orf12_+_98741018.23-ENST00000286067.2	C10orf12	GTAGATACAGTGAGGTATCC	-14	rA:dC	0.530	(0.494, 0.567)		0.256	0.201	40	40
C10orf12_+_98741018.23-ENST00000286067.2_167	C10orf12_+_98741018.23-ENST00000286067.2	C10orf12	GTAGATCCAGTGAGGTATCC	-14	rC:dC	0.394	(0.358, 0.429)		0.256	0.165	30	30
C10orf12_+_98741018.23-ENST00000286067.2_170	C10orf12_+_98741018.23-ENST00000286067.2	C10orf12	GTAGATTCAGTGAGGTATCC	-14	rU:dC	0.448	(0.411, 0.486)		0.256	0.165	40	40
C10orf12_+_98741018.23-ENST00000286067.2_173	C10orf12_+_98741018.23-ENST00000286067.2	C10orf12	GTAGATGAAGTGAGGTATCC	-13	rA:dG	0.465	(0.426, 0.504)		0.259	0.164	30	50
C10orf12_+_98741018.23-ENST00000286067.2_176	C10orf12_+_98741018.23-ENST00000286067.2	C10orf12	GTAGATGGAGTGAGGTATCC	-13	rG:dG	0.591	(0.561, 0.621)		0.259	0.212	30	40
C10orf12_+_98741018.23-ENST00000286067.2_181	C10orf12_+_98741018.23-ENST00000286067.2	C10orf12	GTAGATGTAGTGAGGTATCC	-13	rU:dG	0.623	(0.588, 0.658)		0.259	0.192	20	50
C10orf12_+_98741018.23-ENST00000286067.2_189	C10orf12_+_98741018.23-ENST00000286067.2	C10orf12	GTAGATGCGGTGAGGTATCC	-12	rG:dT	0.813	(0.782, 0.843)		0.259	0.235	40	50
C10orf12_+_98741018.23-ENST00000286067.2_192	C10orf12_+_98741018.23-ENST00000286067.2	C10orf12	GTAGATGCCGTGAGGTATCC	-12	rC:dT	0.422	(0.371, 0.473)		0.259	0.209	40	50
C10orf12_+_98741018.23-ENST00000286067.2_195	C10orf12_+_98741018.23-ENST00000286067.2	C10orf12	GTAGATGCTGTGAGGTATCC	-12	rU:dT	0.559	(0.517, 0.601)		0.259	0.186	30	40
C10orf12_+_98741018.23-ENST00000286067.2_198	C10orf12_+_98741018.23-ENST00000286067.2	C10orf12	GTAGATGCAATGAGGTATCC	-11	rA:dC	0.228	(0.194, 0.261)		0.242	0.201	20	40
C10orf12_+_98741018.23-ENST00000286067.2_203	C10orf12_+_98741018.23-ENST00000286067.2	C10orf12	GTAGATGCACTGAGGTATCC	-11	rC:dC	0.100	(0.082, 0.118)		0.242	0.165	30	50
C10orf12_+_98741018.23-ENST00000286067.2_206	C10orf12_+_98741018.23-ENST00000286067.2	C10orf12	GTAGATGCATTGAGGTATCC	-11	rU:dC	0.134	(0.110, 0.158)		0.242	0.165	30	50
C10orf12_+_98741018.23-ENST00000286067.2_208	C10orf12_+_98741018.23-ENST00000286067.2	C10orf12	GTAGATGCAGAGAGGTATCC	-10	rA:dA	0.389	(0.338, 0.439)		0.204	0.182	30	50
C10orf12_+_98741018.23-ENST00000286067.2_211	C10orf12_+_98741018.23-ENST00000286067.2	C10orf12	GTAGATGCAGGGAGGTATCC	-10	rG:dA	0.561	(0.525, 0.596)		0.204	0.200	20	40
C10orf12_+_98741018.23-ENST00000286067.2_214	C10orf12_+_98741018.23-ENST00000286067.2	C10orf12	GTAGATGCAGCGAGGTATCC	-10	rC:dA	0.428	(0.383, 0.472)		0.204	0.225	30	30
C10orf12_+_98741018.23-ENST00000286067.2_222	C10orf12_+_98741018.23-ENST00000286067.2	C10orf12	GTAGATGCAGTAAGGTATCC	-9	rA:dC	0.156	(0.130, 0.181)		0.191	0.201	30	50
C10orf12_+_98741018.23-ENST00000286067.2_227	C10orf12_+_98741018.23-ENST00000286067.2	C10orf12	GTAGATGCAGTCAGGTATCC	-9	rC:dC	0.079	(0.067, 0.090)		0.191	0.165	40	50
C10orf12_+_98741018.23-ENST00000286067.2_230	C10orf12_+_98741018.23-ENST00000286067.2	C10orf12	GTAGATGCAGTTAGGTATCC	-9	rU:dC	0.089	(0.075, 0.103)		0.191	0.165	30	30
C10orf12_+_98741018.23-ENST00000286067.2_237	C10orf12_+_98741018.23-ENST00000286067.2	C10orf12	GTAGATGCAGTGGGGTATCC	-8	rG:dT	0.628	(0.588, 0.668)		0.181	0.235	30	50
C10orf12_+_98741018.23-ENST00000286067.2_240	C10orf12_+_98741018.23-ENST00000286067.2	C10orf12	GTAGATGCAGTGCGGTATCC	-8	rC:dT	0.228	(0.189, 0.267)		0.181	0.209	30	60
C10orf12_+_98741018.23-ENST00000286067.2_243	C10orf12_+_98741018.23-ENST00000286067.2	C10orf12	GTAGATGCAGTGTGGTATCC	-8	rU:dT	0.257	(0.218, 0.296)		0.181	0.186	10	40
C10orf12_+_98741018.23-ENST00000286067.2_246	C10orf12_+_98741018.23-ENST00000286067.2	C10orf12	GTAGATGCAGTGAAGTATCC	-7	rA:dC	0.165	(0.139, 0.192)		0.120	0.201	30	50
C10orf12_+_98741018.23-ENST00000286067.2_251	C10orf12_+_98741018.23-ENST00000286067.2	C10orf12	GTAGATGCAGTGACGTATCC	-7	rC:dC	0.054	(0.044, 0.065)		0.120	0.165	40	70
C10orf12_+_98741018.23-ENST00000286067.2_254	C10orf12_+_98741018.23-ENST00000286067.2	C10orf12	GTAGATGCAGTGATGTATCC	-7	rU:dC	0.052	(0.042, 0.062)		0.120	0.165	40	50
C10orf12_+_98741018.23-ENST00000286067.2_258	C10orf12_+_98741018.23-ENST00000286067.2	C10orf12	GTAGATGCAGTGAGATATCC	-6	rA:dC	0.294	(0.250, 0.338)		0.139	0.201	20	60
C10orf12_+_98741018.23-ENST00000286067.2_263	C10orf12_+_98741018.23-ENST00000286067.2	C10orf12	GTAGATGCAGTGAGCTATCC	-6	rC:dC	0.080	(0.068, 0.093)		0.139	0.165	30	60
C10orf12_+_98741018.23-ENST00000286067.2_266	C10orf12_+_98741018.23-ENST00000286067.2	C10orf12	GTAGATGCAGTGAGTTATCC	-6	rU:dC	0.088	(0.074, 0.102)		0.139	0.165	20	30
C10orf12_+_98741018.23-ENST00000286067.2_268	C10orf12_+_98741018.23-ENST00000286067.2	C10orf12	GTAGATGCAGTGAGGAATCC	-5	rA:dA	0.251	(0.214, 0.289)		0.130	0.182	30	40
C10orf12_+_98741018.23-ENST00000286067.2_271	C10orf12_+_98741018.23-ENST00000286067.2	C10orf12	GTAGATGCAGTGAGGGATCC	-5	rG:dA	0.265	(0.237, 0.293)		0.130	0.200	30	40
C10orf12_+_98741018.23-ENST00000286067.2_274	C10orf12_+_98741018.23-ENST00000286067.2	C10orf12	GTAGATGCAGTGAGGCATCC	-5	rC:dA	0.290	(0.250, 0.330)		0.130	0.225	30	50
C10orf12_+_98741018.23-ENST00000286067.2_285	C10orf12_+_98741018.23-ENST00000286067.2	C10orf12	GTAGATGCAGTGAGGTGTCC	-4	rG:dT	0.480	(0.442, 0.517)		0.147	0.235	30	50
C10orf12_+_98741018.23-ENST00000286067.2_288	C10orf12_+_98741018.23-ENST00000286067.2	C10orf12	GTAGATGCAGTGAGGTCTCC	-4	rC:dT	0.176	(0.150, 0.201)		0.147	0.209	30	50
C10orf12_+_98741018.23-ENST00000286067.2_291	C10orf12_+_98741018.23-ENST00000286067.2	C10orf12	GTAGATGCAGTGAGGTTTCC	-4	rU:dT	0.199	(0.167, 0.230)		0.147	0.186	30	50
C10orf12_+_98741018.23-ENST00000286067.2_292	C10orf12_+_98741018.23-ENST00000286067.2	C10orf12	GTAGATGCAGTGAGGTAACC	-3	rA:dA	0.151	(0.134, 0.168)		0.116	0.182	30	50
C10orf12_+_98741018.23-ENST00000286067.2_295	C10orf12_+_98741018.23-ENST00000286067.2	C10orf12	GTAGATGCAGTGAGGTAGCC	-3	rG:dA	0.199	(0.180, 0.217)		0.116	0.200	30	50
C10orf12_+_98741018.23-ENST00000286067.2_298	C10orf12_+_98741018.23-ENST00000286067.2	C10orf12	GTAGATGCAGTGAGGTACCC	-3	rC:dA	0.213	(0.192, 0.234)		0.116	0.225	30	40
C10orf12_+_98741018.23-ENST00000286067.2_305	C10orf12_+_98741018.23-ENST00000286067.2	C10orf12	GTAGATGCAGTGAGGTATAC	-2	rA:dG	0.086	(0.072, 0.100)		0.113	0.164	30	60
C10orf12_+_98741018.23-ENST00000286067.2_308	C10orf12_+_98741018.23-ENST00000286067.2	C10orf12	GTAGATGCAGTGAGGTATGC	-2	rG:dG	0.125	(0.110, 0.140)		0.113	0.212	30	50
C10orf12_+_98741018.23-ENST00000286067.2_313	C10orf12_+_98741018.23-ENST00000286067.2	C10orf12	GTAGATGCAGTGAGGTATTC	-2	rU:dG	0.128	(0.107, 0.150)		0.113	0.192	30	50
C10orf12_+_98741018.23-ENST00000286067.2_317	C10orf12_+_98741018.23-ENST00000286067.2	C10orf12	GTAGATGCAGTGAGGTATCA	-1	rA:dG	0.072	(0.058, 0.085)		0.105	0.164	30	30
C10orf12_+_98741018.23-ENST00000286067.2_320	C10orf12_+_98741018.23-ENST00000286067.2	C10orf12	GTAGATGCAGTGAGGTATCG	-1	rG:dG	0.110	(0.094, 0.126)		0.105	0.212	30	50
C10orf12_+_98741018.23-ENST00000286067.2_325	C10orf12_+_98741018.23-ENST00000286067.2	C10orf12	GTAGATGCAGTGAGGTATCT	-1	rU:dG	0.096	(0.077, 0.115)		0.105	0.192	30	40
C10orf12_+_98741059.23-ENST00000286067.2	C10orf12_+_98741059.23-ENST00000286067.2	C10orf12	GCAAGATTTTAGGGATGTGG			1.000					30	40
C10orf12_+_98741059.23-ENST00000286067.2_101	C10orf12_+_98741059.23-ENST00000286067.2	C10orf12	GAAAGATTTTAGGGATGTGG	-19	rA:dG	0.815	(0.763, 0.868)		0.260	0.164	30	40
C10orf12_+_98741059.23-ENST00000286067.2_104	C10orf12_+_98741059.23-ENST00000286067.2	C10orf12	GGAAGATTTTAGGGATGTGG	-19	rG:dG	0.842	(0.794, 0.889)		0.260	0.212	30	40
C10orf12_+_98741059.23-ENST00000286067.2_109	C10orf12_+_98741059.23-ENST00000286067.2	C10orf12	GTAAGATTTTAGGGATGTGG	-19	rU:dG	0.725	(0.676, 0.775)		0.260	0.192	20	30
C10orf12_+_98741059.23-ENST00000286067.2_117	C10orf12_+_98741059.23-ENST00000286067.2	C10orf12	GCGAGATTTTAGGGATGTGG	-18	rG:dT	0.830	(0.785, 0.874)		0.218	0.235	30	40
C10orf12_+_98741059.23-ENST00000286067.2_120	C10orf12_+_98741059.23-ENST00000286067.2	C10orf12	GCCAGATTTTAGGGATGTGG	-18	rC:dT	0.764	(0.713, 0.815)		0.218	0.209	30	50
C10orf12_+_98741059.23-ENST00000286067.2_123	C10orf12_+_98741059.23-ENST00000286067.2	C10orf12	GCTAGATTTTAGGGATGTGG	-18	rU:dT	0.702	(0.654, 0.750)		0.218	0.186	20	50
C10orf12_+_98741059.23-ENST00000286067.2_129	C10orf12_+_98741059.23-ENST00000286067.2	C10orf12	GCAGGATTTTAGGGATGTGG	-17	rG:dT	0.876	(0.830, 0.923)		0.274	0.235	30	40
C10orf12_+_98741059.23-ENST00000286067.2_132	C10orf12_+_98741059.23-ENST00000286067.2	C10orf12	GCACGATTTTAGGGATGTGG	-17	rC:dT	0.681	(0.633, 0.729)		0.274	0.209	30	50
C10orf12_+_98741059.23-ENST00000286067.2_135	C10orf12_+_98741059.23-ENST00000286067.2	C10orf12	GCATGATTTTAGGGATGTGG	-17	rU:dT	0.616	(0.570, 0.662)		0.274	0.186	20	50
C10orf12_+_98741059.23-ENST00000286067.2_138	C10orf12_+_98741059.23-ENST00000286067.2	C10orf12	GCAAAATTTTAGGGATGTGG	-16	rA:dC	0.384	(0.338, 0.430)		0.261	0.201	30	50
C10orf12_+_98741059.23-ENST00000286067.2_143	C10orf12_+_98741059.23-ENST00000286067.2	C10orf12	GCAACATTTTAGGGATGTGG	-16	rC:dC	0.420	(0.383, 0.457)		0.261	0.165	30	50
C10orf12_+_98741059.23-ENST00000286067.2_146	C10orf12_+_98741059.23-ENST00000286067.2	C10orf12	GCAATATTTTAGGGATGTGG	-16	rU:dC	0.346	(0.302, 0.390)		0.261	0.165	30	50
C10orf12_+_98741059.23-ENST00000286067.2_153	C10orf12_+_98741059.23-ENST00000286067.2	C10orf12	GCAAGGTTTTAGGGATGTGG	-15	rG:dT	0.800	(0.757, 0.842)		0.223	0.235	30	40
C10orf12_+_98741059.23-ENST00000286067.2_156	C10orf12_+_98741059.23-ENST00000286067.2	C10orf12	GCAAGCTTTTAGGGATGTGG	-15	rC:dT	0.532	(0.491, 0.573)		0.223	0.209	30	30
C10orf12_+_98741059.23-ENST00000286067.2_159	C10orf12_+_98741059.23-ENST00000286067.2	C10orf12	GCAAGTTTTTAGGGATGTGG	-15	rU:dT	0.504	(0.457, 0.550)		0.223	0.186	20	40
C10orf12_+_98741059.23-ENST00000286067.2_160	C10orf12_+_98741059.23-ENST00000286067.2	C10orf12	GCAAGAATTTAGGGATGTGG	-14	rA:dA	0.359	(0.318, 0.400)		0.256	0.182	30	40
C10orf12_+_98741059.23-ENST00000286067.2_163	C10orf12_+_98741059.23-ENST00000286067.2	C10orf12	GCAAGAGTTTAGGGATGTGG	-14	rG:dA	0.518	(0.478, 0.557)		0.256	0.200	20	40
C10orf12_+_98741059.23-ENST00000286067.2_166	C10orf12_+_98741059.23-ENST00000286067.2	C10orf12	GCAAGACTTTAGGGATGTGG	-14	rC:dA	0.485	(0.437, 0.532)		0.256	0.225	20	50
C10orf12_+_98741059.23-ENST00000286067.2_172	C10orf12_+_98741059.23-ENST00000286067.2	C10orf12	GCAAGATATTAGGGATGTGG	-13	rA:dA	0.301	(0.259, 0.344)		0.259	0.182	30	50
C10orf12_+_98741059.23-ENST00000286067.2_175	C10orf12_+_98741059.23-ENST00000286067.2	C10orf12	GCAAGATGTTAGGGATGTGG	-13	rG:dA	0.506	(0.460, 0.553)		0.259	0.200	20	40
C10orf12_+_98741059.23-ENST00000286067.2_178	C10orf12_+_98741059.23-ENST00000286067.2	C10orf12	GCAAGATCTTAGGGATGTGG	-13	rC:dA	0.358	(0.318, 0.399)		0.259	0.225	30	50
C10orf12_+_98741059.23-ENST00000286067.2_184	C10orf12_+_98741059.23-ENST00000286067.2	C10orf12	GCAAGATTATAGGGATGTGG	-12	rA:dA	0.289	(0.248, 0.330)		0.259	0.182	30	50
C10orf12_+_98741059.23-ENST00000286067.2_187	C10orf12_+_98741059.23-ENST00000286067.2	C10orf12	GCAAGATTGTAGGGATGTGG	-12	rG:dA	0.478	(0.435, 0.522)		0.259	0.200	20	50
C10orf12_+_98741059.23-ENST00000286067.2_190	C10orf12_+_98741059.23-ENST00000286067.2	C10orf12	GCAAGATTCTAGGGATGTGG	-12	rC:dA	0.329	(0.289, 0.369)		0.259	0.225	20	40
C10orf12_+_98741059.23-ENST00000286067.2_196	C10orf12_+_98741059.23-ENST00000286067.2	C10orf12	GCAAGATTTAAGGGATGTGG	-11	rA:dA	0.208	(0.173, 0.242)		0.242	0.182	30	40
C10orf12_+_98741059.23-ENST00000286067.2_199	C10orf12_+_98741059.23-ENST00000286067.2	C10orf12	GCAAGATTTGAGGGATGTGG	-11	rG:dA	0.386	(0.345, 0.426)		0.242	0.200	30	50
C10orf12_+_98741059.23-ENST00000286067.2_202	C10orf12_+_98741059.23-ENST00000286067.2	C10orf12	GCAAGATTTCAGGGATGTGG	-11	rC:dA	0.244	(0.212, 0.275)		0.242	0.225	20	40
C10orf12_+_98741059.23-ENST00000286067.2_213	C10orf12_+_98741059.23-ENST00000286067.2	C10orf12	GCAAGATTTTGGGGATGTGG	-10	rG:dT	0.569	(0.534, 0.604)		0.204	0.235	20	30
C10orf12_+_98741059.23-ENST00000286067.2_216	C10orf12_+_98741059.23-ENST00000286067.2	C10orf12	GCAAGATTTTCGGGATGTGG	-10	rC:dT	0.118	(0.099, 0.136)		0.204	0.209	40	50
C10orf12_+_98741059.23-ENST00000286067.2_219	C10orf12_+_98741059.23-ENST00000286067.2	C10orf12	GCAAGATTTTTGGGATGTGG	-10	rU:dT	0.147	(0.122, 0.173)		0.204	0.186	30	40
C10orf12_+_98741059.23-ENST00000286067.2_222	C10orf12_+_98741059.23-ENST00000286067.2	C10orf12	GCAAGATTTTAAGGATGTGG	-9	rA:dC	0.029	(0.019, 0.040)		0.191	0.201	30	50
C10orf12_+_98741059.23-ENST00000286067.2_227	C10orf12_+_98741059.23-ENST00000286067.2	C10orf12	GCAAGATTTTACGGATGTGG	-9	rC:dC	0.016	(0.006, 0.026)		0.191	0.165	30	60
C10orf12_+_98741059.23-ENST00000286067.2_230	C10orf12_+_98741059.23-ENST00000286067.2	C10orf12	GCAAGATTTTATGGATGTGG	-9	rU:dC	0.020	(0.011, 0.030)		0.191	0.165	30	50
C10orf12_+_98741059.23-ENST00000286067.2_234	C10orf12_+_98741059.23-ENST00000286067.2	C10orf12	GCAAGATTTTAGAGATGTGG	-8	rA:dC	0.027	(0.016, 0.038)		0.181	0.201	30	30
C10orf12_+_98741059.23-ENST00000286067.2_239	C10orf12_+_98741059.23-ENST00000286067.2	C10orf12	GCAAGATTTTAGCGATGTGG	-8	rC:dC	0.014	(0.004, 0.025)		0.181	0.165	40	40
C10orf12_+_98741059.23-ENST00000286067.2_242	C10orf12_+_98741059.23-ENST00000286067.2	C10orf12	GCAAGATTTTAGTGATGTGG	-8	rU:dC	0.010	(-0.001, 0.021)		0.181	0.165	20	20
C10orf12_+_98741059.23-ENST00000286067.2_246	C10orf12_+_98741059.23-ENST00000286067.2	C10orf12	GCAAGATTTTAGGAATGTGG	-7	rA:dC	0.053	(0.039, 0.066)		0.120	0.201	30	30
C10orf12_+_98741059.23-ENST00000286067.2_251	C10orf12_+_98741059.23-ENST00000286067.2	C10orf12	GCAAGATTTTAGGCATGTGG	-7	rC:dC	0.024	(0.013, 0.034)		0.120	0.165	30	50
C10orf12_+_98741059.23-ENST00000286067.2_254	C10orf12_+_98741059.23-ENST00000286067.2	C10orf12	GCAAGATTTTAGGTATGTGG	-7	rU:dC	0.017	(0.006, 0.028)		0.120	0.165	30	60
C10orf12_+_98741059.23-ENST00000286067.2_261	C10orf12_+_98741059.23-ENST00000286067.2	C10orf12	GCAAGATTTTAGGGGTGTGG	-6	rG:dT	0.183	(0.166, 0.200)		0.139	0.235	30	40
C10orf12_+_98741059.23-ENST00000286067.2_264	C10orf12_+_98741059.23-ENST00000286067.2	C10orf12	GCAAGATTTTAGGGCTGTGG	-6	rC:dT	0.060	(0.047, 0.073)		0.139	0.209	30	40
C10orf12_+_98741059.23-ENST00000286067.2_267	C10orf12_+_98741059.23-ENST00000286067.2	C10orf12	GCAAGATTTTAGGGTTGTGG	-6	rU:dT	0.053	(0.039, 0.066)		0.139	0.186	30	50
C10orf12_+_98741059.23-ENST00000286067.2_268	C10orf12_+_98741059.23-ENST00000286067.2	C10orf12	GCAAGATTTTAGGGAAGTGG	-5	rA:dA	0.108	(0.092, 0.123)		0.130	0.182	30	40
C10orf12_+_98741059.23-ENST00000286067.2_271	C10orf12_+_98741059.23-ENST00000286067.2	C10orf12	GCAAGATTTTAGGGAGGTGG	-5	rG:dA	0.175	(0.157, 0.193)		0.130	0.200	20	30
C10orf12_+_98741059.23-ENST00000286067.2_274	C10orf12_+_98741059.23-ENST00000286067.2	C10orf12	GCAAGATTTTAGGGACGTGG	-5	rC:dA	0.130	(0.111, 0.149)		0.130	0.225	30	50
C10orf12_+_98741059.23-ENST00000286067.2_282	C10orf12_+_98741059.23-ENST00000286067.2	C10orf12	GCAAGATTTTAGGGATATGG	-4	rA:dC	0.053	(0.043, 0.063)		0.147	0.201	40	60
C10orf12_+_98741059.23-ENST00000286067.2_287	C10orf12_+_98741059.23-ENST00000286067.2	C10orf12	GCAAGATTTTAGGGATCTGG	-4	rC:dC	0.027	(0.017, 0.037)		0.147	0.165	30	50
C10orf12_+_98741059.23-ENST00000286067.2_290	C10orf12_+_98741059.23-ENST00000286067.2	C10orf12	GCAAGATTTTAGGGATTTGG	-4	rU:dC	0.025	(0.015, 0.036)		0.147	0.165	30	40
C10orf12_+_98741059.23-ENST00000286067.2_292	C10orf12_+_98741059.23-ENST00000286067.2	C10orf12	GCAAGATTTTAGGGATGAGG	-3	rA:dA	0.093	(0.082, 0.104)		0.116	0.182	30	40
C10orf12_+_98741059.23-ENST00000286067.2_295	C10orf12_+_98741059.23-ENST00000286067.2	C10orf12	GCAAGATTTTAGGGATGGGG	-3	rG:dA	0.186	(0.171, 0.202)		0.116	0.200	30	40
C10orf12_+_98741059.23-ENST00000286067.2_298	C10orf12_+_98741059.23-ENST00000286067.2	C10orf12	GCAAGATTTTAGGGATGCGG	-3	rC:dA	0.101	(0.089, 0.114)		0.116	0.225	40	50
C10orf12_+_98741059.23-ENST00000286067.2_306	C10orf12_+_98741059.23-ENST00000286067.2	C10orf12	GCAAGATTTTAGGGATGTAG	-2	rA:dC	0.050	(0.040, 0.059)		0.113	0.201	20	40
C10orf12_+_98741059.23-ENST00000286067.2_311	C10orf12_+_98741059.23-ENST00000286067.2	C10orf12	GCAAGATTTTAGGGATGTCG	-2	rC:dC	0.038	(0.028, 0.048)		0.113	0.165	40	60
C10orf12_+_98741059.23-ENST00000286067.2_314	C10orf12_+_98741059.23-ENST00000286067.2	C10orf12	GCAAGATTTTAGGGATGTTG	-2	rU:dC	0.038	(0.029, 0.048)		0.113	0.165	30	40
C10orf12_+_98741059.23-ENST00000286067.2_318	C10orf12_+_98741059.23-ENST00000286067.2	C10orf12	GCAAGATTTTAGGGATGTGA	-1	rA:dC	0.056	(0.046, 0.067)		0.105	0.201	20	40
C10orf12_+_98741059.23-ENST00000286067.2_323	C10orf12_+_98741059.23-ENST00000286067.2	C10orf12	GCAAGATTTTAGGGATGTGC	-1	rC:dC	0.044	(0.034, 0.053)		0.105	0.165	40	40
C10orf12_+_98741059.23-ENST00000286067.2_326	C10orf12_+_98741059.23-ENST00000286067.2	C10orf12	GCAAGATTTTAGGGATGTGT	-1	rU:dC	0.044	(0.035, 0.053)		0.105	0.165	30	50
C10orf12_-_98741086.23-ENST00000286067.2	C10orf12_-_98741086.23-ENST00000286067.2	C10orf12	GCATCCCTAAAATCTTGGAG			1.000					40	50
C10orf12_-_98741086.23-ENST00000286067.2_101	C10orf12_-_98741086.23-ENST00000286067.2	C10orf12	GAATCCCTAAAATCTTGGAG	-19	rA:dG	0.756	(0.702, 0.811)		0.260	0.164	40	50
C10orf12_-_98741086.23-ENST00000286067.2_104	C10orf12_-_98741086.23-ENST00000286067.2	C10orf12	GGATCCCTAAAATCTTGGAG	-19	rG:dG	0.810	(0.767, 0.852)		0.260	0.212	30	40
C10orf12_-_98741086.23-ENST00000286067.2_109	C10orf12_-_98741086.23-ENST00000286067.2	C10orf12	GTATCCCTAAAATCTTGGAG	-19	rU:dG	0.662	(0.614, 0.710)		0.260	0.192	30	50
C10orf12_-_98741086.23-ENST00000286067.2_117	C10orf12_-_98741086.23-ENST00000286067.2	C10orf12	GCGTCCCTAAAATCTTGGAG	-18	rG:dT	0.842	(0.786, 0.897)		0.218	0.235	40	50
C10orf12_-_98741086.23-ENST00000286067.2_120	C10orf12_-_98741086.23-ENST00000286067.2	C10orf12	GCCTCCCTAAAATCTTGGAG	-18	rC:dT	0.775	(0.727, 0.822)		0.218	0.209	40	50
C10orf12_-_98741086.23-ENST00000286067.2_123	C10orf12_-_98741086.23-ENST00000286067.2	C10orf12	GCTTCCCTAAAATCTTGGAG	-18	rU:dT	0.669	(0.621, 0.717)		0.218	0.186	30	40
C10orf12_-_98741086.23-ENST00000286067.2_124	C10orf12_-_98741086.23-ENST00000286067.2	C10orf12	GCAACCCTAAAATCTTGGAG	-17	rA:dA	0.597	(0.557, 0.637)		0.274	0.182	40	40
C10orf12_-_98741086.23-ENST00000286067.2_127	C10orf12_-_98741086.23-ENST00000286067.2	C10orf12	GCAGCCCTAAAATCTTGGAG	-17	rG:dA	0.666	(0.626, 0.706)		0.274	0.200	40	50
C10orf12_-_98741086.23-ENST00000286067.2_130	C10orf12_-_98741086.23-ENST00000286067.2	C10orf12	GCACCCCTAAAATCTTGGAG	-17	rC:dA	0.659	(0.611, 0.707)		0.274	0.225	40	50
C10orf12_-_98741086.23-ENST00000286067.2_137	C10orf12_-_98741086.23-ENST00000286067.2	C10orf12	GCATACCTAAAATCTTGGAG	-16	rA:dG	0.391	(0.365, 0.418)		0.261	0.164	30	50
C10orf12_-_98741086.23-ENST00000286067.2_140	C10orf12_-_98741086.23-ENST00000286067.2	C10orf12	GCATGCCTAAAATCTTGGAG	-16	rG:dG	0.417	(0.386, 0.448)		0.261	0.212	40	50
C10orf12_-_98741086.23-ENST00000286067.2_145	C10orf12_-_98741086.23-ENST00000286067.2	C10orf12	GCATTCCTAAAATCTTGGAG	-16	rU:dG	0.411	(0.380, 0.442)		0.261	0.192	40	50
C10orf12_-_98741086.23-ENST00000286067.2_149	C10orf12_-_98741086.23-ENST00000286067.2	C10orf12	GCATCACTAAAATCTTGGAG	-15	rA:dG	0.310	(0.284, 0.335)		0.223	0.164	40	60
C10orf12_-_98741086.23-ENST00000286067.2_152	C10orf12_-_98741086.23-ENST00000286067.2	C10orf12	GCATCGCTAAAATCTTGGAG	-15	rG:dG	0.389	(0.357, 0.420)		0.223	0.212	40	50
C10orf12_-_98741086.23-ENST00000286067.2_157	C10orf12_-_98741086.23-ENST00000286067.2	C10orf12	GCATCTCTAAAATCTTGGAG	-15	rU:dG	0.459	(0.427, 0.492)		0.223	0.192	30	50
C10orf12_-_98741086.23-ENST00000286067.2_161	C10orf12_-_98741086.23-ENST00000286067.2	C10orf12	GCATCCATAAAATCTTGGAG	-14	rA:dG	0.306	(0.279, 0.333)		0.256	0.164	30	50
C10orf12_-_98741086.23-ENST00000286067.2_164	C10orf12_-_98741086.23-ENST00000286067.2	C10orf12	GCATCCGTAAAATCTTGGAG	-14	rG:dG	0.400	(0.372, 0.429)		0.256	0.212	40	50
C10orf12_-_98741086.23-ENST00000286067.2_169	C10orf12_-_98741086.23-ENST00000286067.2	C10orf12	GCATCCTTAAAATCTTGGAG	-14	rU:dG	0.429	(0.393, 0.466)		0.256	0.192	30	50
C10orf12_-_98741086.23-ENST00000286067.2_172	C10orf12_-_98741086.23-ENST00000286067.2	C10orf12	GCATCCCAAAAATCTTGGAG	-13	rA:dA	0.352	(0.313, 0.391)		0.259	0.182	40	50
C10orf12_-_98741086.23-ENST00000286067.2_175	C10orf12_-_98741086.23-ENST00000286067.2	C10orf12	GCATCCCGAAAATCTTGGAG	-13	rG:dA	0.461	(0.424, 0.499)		0.259	0.200	40	60
C10orf12_-_98741086.23-ENST00000286067.2_178	C10orf12_-_98741086.23-ENST00000286067.2	C10orf12	GCATCCCCAAAATCTTGGAG	-13	rC:dA	0.358	(0.319, 0.397)		0.259	0.225	30	50
C10orf12_-_98741086.23-ENST00000286067.2_189	C10orf12_-_98741086.23-ENST00000286067.2	C10orf12	GCATCCCTGAAATCTTGGAG	-12	rG:dT	0.784	(0.749, 0.819)		0.259	0.235	30	30
C10orf12_-_98741086.23-ENST00000286067.2_192	C10orf12_-_98741086.23-ENST00000286067.2	C10orf12	GCATCCCTCAAATCTTGGAG	-12	rC:dT	0.327	(0.285, 0.368)		0.259	0.209	30	50
C10orf12_-_98741086.23-ENST00000286067.2_195	C10orf12_-_98741086.23-ENST00000286067.2	C10orf12	GCATCCCTTAAATCTTGGAG	-12	rU:dT	0.398	(0.354, 0.442)		0.259	0.186	30	50
C10orf12_-_98741086.23-ENST00000286067.2_201	C10orf12_-_98741086.23-ENST00000286067.2	C10orf12	GCATCCCTAGAATCTTGGAG	-11	rG:dT	0.725	(0.690, 0.759)		0.242	0.235	30	40
C10orf12_-_98741086.23-ENST00000286067.2_204	C10orf12_-_98741086.23-ENST00000286067.2	C10orf12	GCATCCCTACAATCTTGGAG	-11	rC:dT	0.190	(0.160, 0.220)		0.242	0.209	40	50
C10orf12_-_98741086.23-ENST00000286067.2_207	C10orf12_-_98741086.23-ENST00000286067.2	C10orf12	GCATCCCTATAATCTTGGAG	-11	rU:dT	0.239	(0.204, 0.273)		0.242	0.186	30	50
C10orf12_-_98741086.23-ENST00000286067.2_213	C10orf12_-_98741086.23-ENST00000286067.2	C10orf12	GCATCCCTAAGATCTTGGAG	-10	rG:dT	0.685	(0.648, 0.722)		0.204	0.235	20	40
C10orf12_-_98741086.23-ENST00000286067.2_216	C10orf12_-_98741086.23-ENST00000286067.2	C10orf12	GCATCCCTAACATCTTGGAG	-10	rC:dT	0.176	(0.144, 0.208)		0.204	0.209	30	40
C10orf12_-_98741086.23-ENST00000286067.2_219	C10orf12_-_98741086.23-ENST00000286067.2	C10orf12	GCATCCCTAATATCTTGGAG	-10	rU:dT	0.211	(0.177, 0.246)		0.204	0.186	20	60
C10orf12_-_98741086.23-ENST00000286067.2_225	C10orf12_-_98741086.23-ENST00000286067.2	C10orf12	GCATCCCTAAAGTCTTGGAG	-9	rG:dT	0.645	(0.601, 0.689)		0.191	0.235	20	50
C10orf12_-_98741086.23-ENST00000286067.2_228	C10orf12_-_98741086.23-ENST00000286067.2	C10orf12	GCATCCCTAAACTCTTGGAG	-9	rC:dT	0.161	(0.133, 0.189)		0.191	0.209	30	50
C10orf12_-_98741086.23-ENST00000286067.2_231	C10orf12_-_98741086.23-ENST00000286067.2	C10orf12	GCATCCCTAAATTCTTGGAG	-9	rU:dT	0.150	(0.124, 0.176)		0.191	0.186	20	30
C10orf12_-_98741086.23-ENST00000286067.2_232	C10orf12_-_98741086.23-ENST00000286067.2	C10orf12	GCATCCCTAAAAACTTGGAG	-8	rA:dA	0.059	(0.044, 0.075)		0.181	0.182	30	30
C10orf12_-_98741086.23-ENST00000286067.2_235	C10orf12_-_98741086.23-ENST00000286067.2	C10orf12	GCATCCCTAAAAGCTTGGAG	-8	rG:dA	0.146	(0.124, 0.168)		0.181	0.200	20	40
C10orf12_-_98741086.23-ENST00000286067.2_238	C10orf12_-_98741086.23-ENST00000286067.2	C10orf12	GCATCCCTAAAACCTTGGAG	-8	rC:dA	0.294	(0.263, 0.326)		0.181	0.225	40	50
C10orf12_-_98741086.23-ENST00000286067.2_245	C10orf12_-_98741086.23-ENST00000286067.2	C10orf12	GCATCCCTAAAATATTGGAG	-7	rA:dG	0.012	(-0.001, 0.024)		0.120	0.164	30	40
C10orf12_-_98741086.23-ENST00000286067.2_248	C10orf12_-_98741086.23-ENST00000286067.2	C10orf12	GCATCCCTAAAATGTTGGAG	-7	rG:dG	0.049	(0.037, 0.061)		0.120	0.212	30	50
C10orf12_-_98741086.23-ENST00000286067.2_253	C10orf12_-_98741086.23-ENST00000286067.2	C10orf12	GCATCCCTAAAATTTTGGAG	-7	rU:dG	0.027	(0.012, 0.043)		0.120	0.192	30	50
C10orf12_-_98741086.23-ENST00000286067.2_256	C10orf12_-_98741086.23-ENST00000286067.2	C10orf12	GCATCCCTAAAATCATGGAG	-6	rA:dA	0.080	(0.058, 0.102)		0.139	0.182	40	60
C10orf12_-_98741086.23-ENST00000286067.2_259	C10orf12_-_98741086.23-ENST00000286067.2	C10orf12	GCATCCCTAAAATCGTGGAG	-6	rG:dA	0.061	(0.046, 0.077)		0.139	0.200	50	50
C10orf12_-_98741086.23-ENST00000286067.2_262	C10orf12_-_98741086.23-ENST00000286067.2	C10orf12	GCATCCCTAAAATCCTGGAG	-6	rC:dA	0.161	(0.138, 0.184)		0.139	0.225	30	30
C10orf12_-_98741086.23-ENST00000286067.2_268	C10orf12_-_98741086.23-ENST00000286067.2	C10orf12	GCATCCCTAAAATCTAGGAG	-5	rA:dA	0.106	(0.083, 0.130)		0.130	0.182	40	50
C10orf12_-_98741086.23-ENST00000286067.2_271	C10orf12_-_98741086.23-ENST00000286067.2	C10orf12	GCATCCCTAAAATCTGGGAG	-5	rG:dA	0.173	(0.146, 0.201)		0.130	0.200	30	50
C10orf12_-_98741086.23-ENST00000286067.2_274	C10orf12_-_98741086.23-ENST00000286067.2	C10orf12	GCATCCCTAAAATCTCGGAG	-5	rC:dA	0.147	(0.114, 0.180)		0.130	0.225	40	60
C10orf12_-_98741086.23-ENST00000286067.2_282	C10orf12_-_98741086.23-ENST00000286067.2	C10orf12	GCATCCCTAAAATCTTAGAG	-4	rA:dC	0.014	(0.000, 0.027)		0.147	0.201	30	60
C10orf12_-_98741086.23-ENST00000286067.2_287	C10orf12_-_98741086.23-ENST00000286067.2	C10orf12	GCATCCCTAAAATCTTCGAG	-4	rC:dC	-0.012	(-0.022, -0.001)		0.147	0.165	40	50
C10orf12_-_98741086.23-ENST00000286067.2_290	C10orf12_-_98741086.23-ENST00000286067.2	C10orf12	GCATCCCTAAAATCTTTGAG	-4	rU:dC	-0.009	(-0.020, 0.003)		0.147	0.165	30	40
C10orf12_-_98741086.23-ENST00000286067.2_294	C10orf12_-_98741086.23-ENST00000286067.2	C10orf12	GCATCCCTAAAATCTTGAAG	-3	rA:dC	0.012	(0.001, 0.024)		0.116	0.201	40	40
C10orf12_-_98741086.23-ENST00000286067.2_299	C10orf12_-_98741086.23-ENST00000286067.2	C10orf12	GCATCCCTAAAATCTTGCAG	-3	rC:dC	-0.000	(-0.011, 0.011)		0.116	0.165	30	40
C10orf12_-_98741086.23-ENST00000286067.2_302	C10orf12_-_98741086.23-ENST00000286067.2	C10orf12	GCATCCCTAAAATCTTGTAG	-3	rU:dC	0.004	(-0.008, 0.015)		0.116	0.165	40	60
C10orf12_-_98741086.23-ENST00000286067.2_309	C10orf12_-_98741086.23-ENST00000286067.2	C10orf12	GCATCCCTAAAATCTTGGGG	-2	rG:dT	0.349	(0.318, 0.381)		0.113	0.235	30	50
C10orf12_-_98741086.23-ENST00000286067.2_312	C10orf12_-_98741086.23-ENST00000286067.2	C10orf12	GCATCCCTAAAATCTTGGCG	-2	rC:dT	0.032	(0.019, 0.045)		0.113	0.209	30	60
C10orf12_-_98741086.23-ENST00000286067.2_315	C10orf12_-_98741086.23-ENST00000286067.2	C10orf12	GCATCCCTAAAATCTTGGTG	-2	rU:dT	0.056	(0.038, 0.073)		0.113	0.186	30	50
C10orf12_-_98741086.23-ENST00000286067.2_318	C10orf12_-_98741086.23-ENST00000286067.2	C10orf12	GCATCCCTAAAATCTTGGAA	-1	rA:dC	0.025	(0.010, 0.039)		0.105	0.201	30	50
C10orf12_-_98741086.23-ENST00000286067.2_323	C10orf12_-_98741086.23-ENST00000286067.2	C10orf12	GCATCCCTAAAATCTTGGAC	-1	rC:dC	0.002	(-0.010, 0.014)		0.105	0.165	40	50
C10orf12_-_98741086.23-ENST00000286067.2_326	C10orf12_-_98741086.23-ENST00000286067.2	C10orf12	GCATCCCTAAAATCTTGGAT	-1	rU:dC	0.002	(-0.009, 0.013)		0.105	0.165	30	40
C10orf12_-_98741097.23-ENST00000286067.2	C10orf12_-_98741097.23-ENST00000286067.2	C10orf12	GTCTTGGAGGGGCAGACCAC			1.000					30	40
C10orf12_-_98741097.23-ENST00000286067.2_100	C10orf12_-_98741097.23-ENST00000286067.2	C10orf12	GACTTGGAGGGGCAGACCAC	-19	rA:dA	0.958	(0.926, 0.989)		0.260	0.182	20	50
C10orf12_-_98741097.23-ENST00000286067.2_103	C10orf12_-_98741097.23-ENST00000286067.2	C10orf12	GGCTTGGAGGGGCAGACCAC	-19	rG:dA	0.983	(0.950, 1.016)		0.260	0.200	30	40
C10orf12_-_98741097.23-ENST00000286067.2_106	C10orf12_-_98741097.23-ENST00000286067.2	C10orf12	GCCTTGGAGGGGCAGACCAC	-19	rC:dA	0.955	(0.918, 0.992)		0.260	0.225	30	50
C10orf12_-_98741097.23-ENST00000286067.2_113	C10orf12_-_98741097.23-ENST00000286067.2	C10orf12	GTATTGGAGGGGCAGACCAC	-18	rA:dG	0.888	(0.857, 0.918)		0.218	0.164	40	40
C10orf12_-_98741097.23-ENST00000286067.2_116	C10orf12_-_98741097.23-ENST00000286067.2	C10orf12	GTGTTGGAGGGGCAGACCAC	-18	rG:dG	0.913	(0.880, 0.945)		0.218	0.212	30	30
C10orf12_-_98741097.23-ENST00000286067.2_121	C10orf12_-_98741097.23-ENST00000286067.2	C10orf12	GTTTTGGAGGGGCAGACCAC	-18	rU:dG	0.838	(0.804, 0.872)		0.218	0.192	30	40
C10orf12_-_98741097.23-ENST00000286067.2_124	C10orf12_-_98741097.23-ENST00000286067.2	C10orf12	GTCATGGAGGGGCAGACCAC	-17	rA:dA	0.910	(0.884, 0.936)		0.274	0.182	30	50
C10orf12_-_98741097.23-ENST00000286067.2_127	C10orf12_-_98741097.23-ENST00000286067.2	C10orf12	GTCGTGGAGGGGCAGACCAC	-17	rG:dA	0.929	(0.901, 0.957)		0.274	0.200	30	50
C10orf12_-_98741097.23-ENST00000286067.2_130	C10orf12_-_98741097.23-ENST00000286067.2	C10orf12	GTCCTGGAGGGGCAGACCAC	-17	rC:dA	0.935	(0.907, 0.963)		0.274	0.225	20	50
C10orf12_-_98741097.23-ENST00000286067.2_136	C10orf12_-_98741097.23-ENST00000286067.2	C10orf12	GTCTAGGAGGGGCAGACCAC	-16	rA:dA	0.881	(0.851, 0.911)		0.261	0.182	30	40
C10orf12_-_98741097.23-ENST00000286067.2_139	C10orf12_-_98741097.23-ENST00000286067.2	C10orf12	GTCTGGGAGGGGCAGACCAC	-16	rG:dA	0.865	(0.835, 0.894)		0.261	0.200	30	30
C10orf12_-_98741097.23-ENST00000286067.2_142	C10orf12_-_98741097.23-ENST00000286067.2	C10orf12	GTCTCGGAGGGGCAGACCAC	-16	rC:dA	0.917	(0.889, 0.945)		0.261	0.225	40	40
C10orf12_-_98741097.23-ENST00000286067.2_150	C10orf12_-_98741097.23-ENST00000286067.2	C10orf12	GTCTTAGAGGGGCAGACCAC	-15	rA:dC	0.811	(0.782, 0.840)		0.223	0.201	30	40
C10orf12_-_98741097.23-ENST00000286067.2_155	C10orf12_-_98741097.23-ENST00000286067.2	C10orf12	GTCTTCGAGGGGCAGACCAC	-15	rC:dC	0.821	(0.792, 0.849)		0.223	0.165	20	50
C10orf12_-_98741097.23-ENST00000286067.2_158	C10orf12_-_98741097.23-ENST00000286067.2	C10orf12	GTCTTTGAGGGGCAGACCAC	-15	rU:dC	0.807	(0.777, 0.837)		0.223	0.165	30	50
C10orf12_-_98741097.23-ENST00000286067.2_162	C10orf12_-_98741097.23-ENST00000286067.2	C10orf12	GTCTTGAAGGGGCAGACCAC	-14	rA:dC	0.805	(0.775, 0.834)		0.256	0.201	20	50
C10orf12_-_98741097.23-ENST00000286067.2_167	C10orf12_-_98741097.23-ENST00000286067.2	C10orf12	GTCTTGCAGGGGCAGACCAC	-14	rC:dC	0.799	(0.767, 0.830)		0.256	0.165	30	50
C10orf12_-_98741097.23-ENST00000286067.2_170	C10orf12_-_98741097.23-ENST00000286067.2	C10orf12	GTCTTGTAGGGGCAGACCAC	-14	rU:dC	0.811	(0.779, 0.844)		0.256	0.165	30	40
C10orf12_-_98741097.23-ENST00000286067.2_177	C10orf12_-_98741097.23-ENST00000286067.2	C10orf12	GTCTTGGGGGGGCAGACCAC	-13	rG:dT	0.831	(0.807, 0.855)		0.259	0.235	30	30
C10orf12_-_98741097.23-ENST00000286067.2_180	C10orf12_-_98741097.23-ENST00000286067.2	C10orf12	GTCTTGGCGGGGCAGACCAC	-13	rC:dT	0.807	(0.783, 0.831)		0.259	0.209	30	30
C10orf12_-_98741097.23-ENST00000286067.2_183	C10orf12_-_98741097.23-ENST00000286067.2	C10orf12	GTCTTGGTGGGGCAGACCAC	-13	rU:dT	0.813	(0.790, 0.836)		0.259	0.186	40	40
C10orf12_-_98741097.23-ENST00000286067.2_186	C10orf12_-_98741097.23-ENST00000286067.2	C10orf12	GTCTTGGAAGGGCAGACCAC	-12	rA:dC	0.688	(0.657, 0.720)		0.259	0.201	20	20
C10orf12_-_98741097.23-ENST00000286067.2_191	C10orf12_-_98741097.23-ENST00000286067.2	C10orf12	GTCTTGGACGGGCAGACCAC	-12	rC:dC	0.570	(0.535, 0.604)		0.259	0.165	20	40
C10orf12_-_98741097.23-ENST00000286067.2_194	C10orf12_-_98741097.23-ENST00000286067.2	C10orf12	GTCTTGGATGGGCAGACCAC	-12	rU:dC	0.624	(0.593, 0.656)		0.259	0.165	30	40
C10orf12_-_98741097.23-ENST00000286067.2_198	C10orf12_-_98741097.23-ENST00000286067.2	C10orf12	GTCTTGGAGAGGCAGACCAC	-11	rA:dC	0.580	(0.545, 0.615)		0.242	0.201	20	50
C10orf12_-_98741097.23-ENST00000286067.2_203	C10orf12_-_98741097.23-ENST00000286067.2	C10orf12	GTCTTGGAGCGGCAGACCAC	-11	rC:dC	0.291	(0.253, 0.330)		0.242	0.165	30	50
C10orf12_-_98741097.23-ENST00000286067.2_206	C10orf12_-_98741097.23-ENST00000286067.2	C10orf12	GTCTTGGAGTGGCAGACCAC	-11	rU:dC	0.367	(0.331, 0.404)		0.242	0.165	30	50
C10orf12_-_98741097.23-ENST00000286067.2_210	C10orf12_-_98741097.23-ENST00000286067.2	C10orf12	GTCTTGGAGGAGCAGACCAC	-10	rA:dC	0.472	(0.435, 0.509)		0.204	0.201	20	50
C10orf12_-_98741097.23-ENST00000286067.2_215	C10orf12_-_98741097.23-ENST00000286067.2	C10orf12	GTCTTGGAGGCGCAGACCAC	-10	rC:dC	0.173	(0.147, 0.199)		0.204	0.165	30	50
C10orf12_-_98741097.23-ENST00000286067.2_218	C10orf12_-_98741097.23-ENST00000286067.2	C10orf12	GTCTTGGAGGTGCAGACCAC	-10	rU:dC	0.232	(0.205, 0.260)		0.204	0.165	20	50
C10orf12_-_98741097.23-ENST00000286067.2_222	C10orf12_-_98741097.23-ENST00000286067.2	C10orf12	GTCTTGGAGGGACAGACCAC	-9	rA:dC	0.376	(0.347, 0.404)		0.191	0.201	30	50
C10orf12_-_98741097.23-ENST00000286067.2_227	C10orf12_-_98741097.23-ENST00000286067.2	C10orf12	GTCTTGGAGGGCCAGACCAC	-9	rC:dC	0.161	(0.141, 0.181)		0.191	0.165	40	50
C10orf12_-_98741097.23-ENST00000286067.2_230	C10orf12_-_98741097.23-ENST00000286067.2	C10orf12	GTCTTGGAGGGTCAGACCAC	-9	rU:dC	0.192	(0.170, 0.213)		0.191	0.165	40	40
C10orf12_-_98741097.23-ENST00000286067.2_233	C10orf12_-_98741097.23-ENST00000286067.2	C10orf12	GTCTTGGAGGGGAAGACCAC	-8	rA:dG	0.277	(0.248, 0.307)		0.181	0.164	20	50
C10orf12_-_98741097.23-ENST00000286067.2_236	C10orf12_-_98741097.23-ENST00000286067.2	C10orf12	GTCTTGGAGGGGGAGACCAC	-8	rG:dG	0.486	(0.451, 0.522)		0.181	0.212	20	50
C10orf12_-_98741097.23-ENST00000286067.2_241	C10orf12_-_98741097.23-ENST00000286067.2	C10orf12	GTCTTGGAGGGGTAGACCAC	-8	rU:dG	0.588	(0.555, 0.621)		0.181	0.192	20	60
C10orf12_-_98741097.23-ENST00000286067.2_249	C10orf12_-_98741097.23-ENST00000286067.2	C10orf12	GTCTTGGAGGGGCGGACCAC	-7	rG:dT	0.484	(0.454, 0.513)		0.120	0.235	40	50
C10orf12_-_98741097.23-ENST00000286067.2_252	C10orf12_-_98741097.23-ENST00000286067.2	C10orf12	GTCTTGGAGGGGCCGACCAC	-7	rC:dT	0.232	(0.207, 0.257)		0.120	0.209	40	50
C10orf12_-_98741097.23-ENST00000286067.2_255	C10orf12_-_98741097.23-ENST00000286067.2	C10orf12	GTCTTGGAGGGGCTGACCAC	-7	rU:dT	0.270	(0.246, 0.294)		0.120	0.186	30	40
C10orf12_-_98741097.23-ENST00000286067.2_258	C10orf12_-_98741097.23-ENST00000286067.2	C10orf12	GTCTTGGAGGGGCAAACCAC	-6	rA:dC	0.358	(0.326, 0.389)		0.139	0.201	40	50
C10orf12_-_98741097.23-ENST00000286067.2_263	C10orf12_-_98741097.23-ENST00000286067.2	C10orf12	GTCTTGGAGGGGCACACCAC	-6	rC:dC	0.154	(0.132, 0.175)		0.139	0.165	30	40
C10orf12_-_98741097.23-ENST00000286067.2_266	C10orf12_-_98741097.23-ENST00000286067.2	C10orf12	GTCTTGGAGGGGCATACCAC	-6	rU:dC	0.175	(0.155, 0.194)		0.139	0.165	30	60
C10orf12_-_98741097.23-ENST00000286067.2_273	C10orf12_-_98741097.23-ENST00000286067.2	C10orf12	GTCTTGGAGGGGCAGGCCAC	-5	rG:dT	0.478	(0.450, 0.506)		0.130	0.235	30	40
C10orf12_-_98741097.23-ENST00000286067.2_276	C10orf12_-_98741097.23-ENST00000286067.2	C10orf12	GTCTTGGAGGGGCAGCCCAC	-5	rC:dT	0.294	(0.267, 0.322)		0.130	0.209	30	40
C10orf12_-_98741097.23-ENST00000286067.2_279	C10orf12_-_98741097.23-ENST00000286067.2	C10orf12	GTCTTGGAGGGGCAGTCCAC	-5	rU:dT	0.288	(0.264, 0.312)		0.130	0.186	30	50
C10orf12_-_98741097.23-ENST00000286067.2_281	C10orf12_-_98741097.23-ENST00000286067.2	C10orf12	GTCTTGGAGGGGCAGAACAC	-4	rA:dG	0.236	(0.208, 0.263)		0.147	0.164	30	30
C10orf12_-_98741097.23-ENST00000286067.2_284	C10orf12_-_98741097.23-ENST00000286067.2	C10orf12	GTCTTGGAGGGGCAGAGCAC	-4	rG:dG	0.324	(0.302, 0.347)		0.147	0.212	30	40
C10orf12_-_98741097.23-ENST00000286067.2_289	C10orf12_-_98741097.23-ENST00000286067.2	C10orf12	GTCTTGGAGGGGCAGATCAC	-4	rU:dG	0.339	(0.311, 0.367)		0.147	0.192	30	40
C10orf12_-_98741097.23-ENST00000286067.2_293	C10orf12_-_98741097.23-ENST00000286067.2	C10orf12	GTCTTGGAGGGGCAGACAAC	-3	rA:dG	0.106	(0.087, 0.124)		0.116	0.164	30	40
C10orf12_-_98741097.23-ENST00000286067.2_296	C10orf12_-_98741097.23-ENST00000286067.2	C10orf12	GTCTTGGAGGGGCAGACGAC	-3	rG:dG	0.185	(0.160, 0.210)		0.116	0.212	40	60
C10orf12_-_98741097.23-ENST00000286067.2_301	C10orf12_-_98741097.23-ENST00000286067.2	C10orf12	GTCTTGGAGGGGCAGACTAC	-3	rU:dG	0.192	(0.166, 0.218)		0.116	0.192	40	60
C10orf12_-_98741097.23-ENST00000286067.2_309	C10orf12_-_98741097.23-ENST00000286067.2	C10orf12	GTCTTGGAGGGGCAGACCGC	-2	rG:dT	0.457	(0.429, 0.486)		0.113	0.235	30	40
C10orf12_-_98741097.23-ENST00000286067.2_312	C10orf12_-_98741097.23-ENST00000286067.2	C10orf12	GTCTTGGAGGGGCAGACCCC	-2	rC:dT	0.224	(0.201, 0.247)		0.113	0.209	30	40
C10orf12_-_98741097.23-ENST00000286067.2_315	C10orf12_-_98741097.23-ENST00000286067.2	C10orf12	GTCTTGGAGGGGCAGACCTC	-2	rU:dT	0.237	(0.207, 0.267)		0.113	0.186	30	40
C10orf12_-_98741097.23-ENST00000286067.2_317	C10orf12_-_98741097.23-ENST00000286067.2	C10orf12	GTCTTGGAGGGGCAGACCAA	-1	rA:dG	0.118	(0.104, 0.132)		0.105	0.164	30	40
C10orf12_-_98741097.23-ENST00000286067.2_320	C10orf12_-_98741097.23-ENST00000286067.2	C10orf12	GTCTTGGAGGGGCAGACCAG	-1	rG:dG	0.183	(0.166, 0.200)		0.105	0.212	30	40
C10orf12_-_98741097.23-ENST00000286067.2_325	C10orf12_-_98741097.23-ENST00000286067.2	C10orf12	GTCTTGGAGGGGCAGACCAT	-1	rU:dG	0.172	(0.151, 0.193)		0.105	0.192	30	50
C10orf12_-_98741210.23-ENST00000286067.2	C10orf12_-_98741210.23-ENST00000286067.2	C10orf12	GATGGCAGCTGAGAATAGTG			1.000					30	40
C10orf12_-_98741210.23-ENST00000286067.2_105	C10orf12_-_98741210.23-ENST00000286067.2	C10orf12	GGTGGCAGCTGAGAATAGTG	-19	rG:dT	0.918	(0.867, 0.969)		0.260	0.235	20	50
C10orf12_-_98741210.23-ENST00000286067.2_108	C10orf12_-_98741210.23-ENST00000286067.2	C10orf12	GCTGGCAGCTGAGAATAGTG	-19	rC:dT	0.821	(0.779, 0.864)		0.260	0.209	30	50
C10orf12_-_98741210.23-ENST00000286067.2_111	C10orf12_-_98741210.23-ENST00000286067.2	C10orf12	GTTGGCAGCTGAGAATAGTG	-19	rU:dT	0.757	(0.716, 0.797)		0.260	0.186	30	50
C10orf12_-_98741210.23-ENST00000286067.2_112	C10orf12_-_98741210.23-ENST00000286067.2	C10orf12	GAAGGCAGCTGAGAATAGTG	-18	rA:dA	0.800	(0.760, 0.840)		0.218	0.182	30	30
C10orf12_-_98741210.23-ENST00000286067.2_115	C10orf12_-_98741210.23-ENST00000286067.2	C10orf12	GAGGGCAGCTGAGAATAGTG	-18	rG:dA	0.895	(0.853, 0.936)		0.218	0.200	20	40
C10orf12_-_98741210.23-ENST00000286067.2_118	C10orf12_-_98741210.23-ENST00000286067.2	C10orf12	GACGGCAGCTGAGAATAGTG	-18	rC:dA	0.843	(0.789, 0.898)		0.218	0.225	30	40
C10orf12_-_98741210.23-ENST00000286067.2_126	C10orf12_-_98741210.23-ENST00000286067.2	C10orf12	GATAGCAGCTGAGAATAGTG	-17	rA:dC	0.525	(0.476, 0.574)		0.274	0.201	20	50
C10orf12_-_98741210.23-ENST00000286067.2_131	C10orf12_-_98741210.23-ENST00000286067.2	C10orf12	GATCGCAGCTGAGAATAGTG	-17	rC:dC	0.499	(0.469, 0.530)		0.274	0.165	30	50
C10orf12_-_98741210.23-ENST00000286067.2_134	C10orf12_-_98741210.23-ENST00000286067.2	C10orf12	GATTGCAGCTGAGAATAGTG	-17	rU:dC	0.429	(0.392, 0.466)		0.274	0.165	20	40
C10orf12_-_98741210.23-ENST00000286067.2_138	C10orf12_-_98741210.23-ENST00000286067.2	C10orf12	GATGACAGCTGAGAATAGTG	-16	rA:dC	0.418	(0.378, 0.458)		0.261	0.201	30	40
C10orf12_-_98741210.23-ENST00000286067.2_143	C10orf12_-_98741210.23-ENST00000286067.2	C10orf12	GATGCCAGCTGAGAATAGTG	-16	rC:dC	0.367	(0.336, 0.397)		0.261	0.165	30	40
C10orf12_-_98741210.23-ENST00000286067.2_146	C10orf12_-_98741210.23-ENST00000286067.2	C10orf12	GATGTCAGCTGAGAATAGTG	-16	rU:dC	0.328	(0.293, 0.362)		0.261	0.165	20	30
C10orf12_-_98741210.23-ENST00000286067.2_149	C10orf12_-_98741210.23-ENST00000286067.2	C10orf12	GATGGAAGCTGAGAATAGTG	-15	rA:dG	0.377	(0.343, 0.412)		0.223	0.164	30	40
C10orf12_-_98741210.23-ENST00000286067.2_152	C10orf12_-_98741210.23-ENST00000286067.2	C10orf12	GATGGGAGCTGAGAATAGTG	-15	rG:dG	0.522	(0.488, 0.556)		0.223	0.212	30	40
C10orf12_-_98741210.23-ENST00000286067.2_157	C10orf12_-_98741210.23-ENST00000286067.2	C10orf12	GATGGTAGCTGAGAATAGTG	-15	rU:dG	0.617	(0.569, 0.666)		0.223	0.192	30	30
C10orf12_-_98741210.23-ENST00000286067.2_165	C10orf12_-_98741210.23-ENST00000286067.2	C10orf12	GATGGCGGCTGAGAATAGTG	-14	rG:dT	0.811	(0.770, 0.853)		0.256	0.235	30	40
C10orf12_-_98741210.23-ENST00000286067.2_168	C10orf12_-_98741210.23-ENST00000286067.2	C10orf12	GATGGCCGCTGAGAATAGTG	-14	rC:dT	0.500	(0.460, 0.541)		0.256	0.209	30	40
C10orf12_-_98741210.23-ENST00000286067.2_171	C10orf12_-_98741210.23-ENST00000286067.2	C10orf12	GATGGCTGCTGAGAATAGTG	-14	rU:dT	0.548	(0.500, 0.596)		0.256	0.186	20	30
C10orf12_-_98741210.23-ENST00000286067.2_174	C10orf12_-_98741210.23-ENST00000286067.2	C10orf12	GATGGCAACTGAGAATAGTG	-13	rA:dC	0.294	(0.250, 0.338)		0.259	0.201	30	40
C10orf12_-_98741210.23-ENST00000286067.2_179	C10orf12_-_98741210.23-ENST00000286067.2	C10orf12	GATGGCACCTGAGAATAGTG	-13	rC:dC	0.178	(0.147, 0.209)		0.259	0.165	40	40
C10orf12_-_98741210.23-ENST00000286067.2_182	C10orf12_-_98741210.23-ENST00000286067.2	C10orf12	GATGGCATCTGAGAATAGTG	-13	rU:dC	0.265	(0.224, 0.305)		0.259	0.165	30	50
C10orf12_-_98741210.23-ENST00000286067.2_185	C10orf12_-_98741210.23-ENST00000286067.2	C10orf12	GATGGCAGATGAGAATAGTG	-12	rA:dG	0.294	(0.263, 0.325)		0.259	0.164	30	30
C10orf12_-_98741210.23-ENST00000286067.2_188	C10orf12_-_98741210.23-ENST00000286067.2	C10orf12	GATGGCAGGTGAGAATAGTG	-12	rG:dG	0.500	(0.470, 0.531)		0.259	0.212	20	50
C10orf12_-_98741210.23-ENST00000286067.2_193	C10orf12_-_98741210.23-ENST00000286067.2	C10orf12	GATGGCAGTTGAGAATAGTG	-12	rU:dG	0.484	(0.447, 0.522)		0.259	0.192	30	50
C10orf12_-_98741210.23-ENST00000286067.2_196	C10orf12_-_98741210.23-ENST00000286067.2	C10orf12	GATGGCAGCAGAGAATAGTG	-11	rA:dA	0.288	(0.249, 0.327)		0.242	0.182	30	40
C10orf12_-_98741210.23-ENST00000286067.2_199	C10orf12_-_98741210.23-ENST00000286067.2	C10orf12	GATGGCAGCGGAGAATAGTG	-11	rG:dA	0.480	(0.443, 0.517)		0.242	0.200	30	50
C10orf12_-_98741210.23-ENST00000286067.2_202	C10orf12_-_98741210.23-ENST00000286067.2	C10orf12	GATGGCAGCCGAGAATAGTG	-11	rC:dA	0.271	(0.239, 0.303)		0.242	0.225	40	50
C10orf12_-_98741210.23-ENST00000286067.2_210	C10orf12_-_98741210.23-ENST00000286067.2	C10orf12	GATGGCAGCTAAGAATAGTG	-10	rA:dC	0.082	(0.061, 0.104)		0.204	0.201	30	50
C10orf12_-_98741210.23-ENST00000286067.2_215	C10orf12_-_98741210.23-ENST00000286067.2	C10orf12	GATGGCAGCTCAGAATAGTG	-10	rC:dC	0.015	(0.003, 0.027)		0.204	0.165	30	50
C10orf12_-_98741210.23-ENST00000286067.2_218	C10orf12_-_98741210.23-ENST00000286067.2	C10orf12	GATGGCAGCTTAGAATAGTG	-10	rU:dC	0.027	(0.013, 0.042)		0.204	0.165	20	50
C10orf12_-_98741210.23-ENST00000286067.2_225	C10orf12_-_98741210.23-ENST00000286067.2	C10orf12	GATGGCAGCTGGGAATAGTG	-9	rG:dT	0.764	(0.731, 0.796)		0.191	0.235	30	30
C10orf12_-_98741210.23-ENST00000286067.2_228	C10orf12_-_98741210.23-ENST00000286067.2	C10orf12	GATGGCAGCTGCGAATAGTG	-9	rC:dT	0.123	(0.100, 0.145)		0.191	0.209	40	50
C10orf12_-_98741210.23-ENST00000286067.2_231	C10orf12_-_98741210.23-ENST00000286067.2	C10orf12	GATGGCAGCTGTGAATAGTG	-9	rU:dT	0.193	(0.164, 0.222)		0.191	0.186	20	50
C10orf12_-_98741210.23-ENST00000286067.2_234	C10orf12_-_98741210.23-ENST00000286067.2	C10orf12	GATGGCAGCTGAAAATAGTG	-8	rA:dC	0.032	(0.017, 0.048)		0.181	0.201	20	50
C10orf12_-_98741210.23-ENST00000286067.2_239	C10orf12_-_98741210.23-ENST00000286067.2	C10orf12	GATGGCAGCTGACAATAGTG	-8	rC:dC	0.018	(0.006, 0.030)		0.181	0.165	30	50
C10orf12_-_98741210.23-ENST00000286067.2_242	C10orf12_-_98741210.23-ENST00000286067.2	C10orf12	GATGGCAGCTGATAATAGTG	-8	rU:dC	0.007	(-0.006, 0.019)		0.181	0.165	30	60
C10orf12_-_98741210.23-ENST00000286067.2_249	C10orf12_-_98741210.23-ENST00000286067.2	C10orf12	GATGGCAGCTGAGGATAGTG	-7	rG:dT	0.417	(0.380, 0.455)		0.120	0.235	30	40
C10orf12_-_98741210.23-ENST00000286067.2_252	C10orf12_-_98741210.23-ENST00000286067.2	C10orf12	GATGGCAGCTGAGCATAGTG	-7	rC:dT	0.051	(0.035, 0.067)		0.120	0.209	30	40
C10orf12_-_98741210.23-ENST00000286067.2_255	C10orf12_-_98741210.23-ENST00000286067.2	C10orf12	GATGGCAGCTGAGTATAGTG	-7	rU:dT	0.052	(0.032, 0.072)		0.120	0.186	30	50
C10orf12_-_98741210.23-ENST00000286067.2_261	C10orf12_-_98741210.23-ENST00000286067.2	C10orf12	GATGGCAGCTGAGAGTAGTG	-6	rG:dT	0.324	(0.293, 0.355)		0.139	0.235	30	40
C10orf12_-_98741210.23-ENST00000286067.2_264	C10orf12_-_98741210.23-ENST00000286067.2	C10orf12	GATGGCAGCTGAGACTAGTG	-6	rC:dT	0.070	(0.055, 0.084)		0.139	0.209	30	50
C10orf12_-_98741210.23-ENST00000286067.2_267	C10orf12_-_98741210.23-ENST00000286067.2	C10orf12	GATGGCAGCTGAGATTAGTG	-6	rU:dT	0.058	(0.042, 0.075)		0.139	0.186	30	50
C10orf12_-_98741210.23-ENST00000286067.2_268	C10orf12_-_98741210.23-ENST00000286067.2	C10orf12	GATGGCAGCTGAGAAAAGTG	-5	rA:dA	0.095	(0.079, 0.111)		0.130	0.182	30	40
C10orf12_-_98741210.23-ENST00000286067.2_271	C10orf12_-_98741210.23-ENST00000286067.2	C10orf12	GATGGCAGCTGAGAAGAGTG	-5	rG:dA	0.154	(0.134, 0.173)		0.130	0.200	30	30
C10orf12_-_98741210.23-ENST00000286067.2_274	C10orf12_-_98741210.23-ENST00000286067.2	C10orf12	GATGGCAGCTGAGAACAGTG	-5	rC:dA	0.175	(0.143, 0.207)		0.130	0.225	30	40
C10orf12_-_98741210.23-ENST00000286067.2_285	C10orf12_-_98741210.23-ENST00000286067.2	C10orf12	GATGGCAGCTGAGAATGGTG	-4	rG:dT	0.520	(0.488, 0.552)		0.147	0.235	10	30
C10orf12_-_98741210.23-ENST00000286067.2_288	C10orf12_-_98741210.23-ENST00000286067.2	C10orf12	GATGGCAGCTGAGAATCGTG	-4	rC:dT	0.055	(0.036, 0.074)		0.147	0.209	30	30
C10orf12_-_98741210.23-ENST00000286067.2_291	C10orf12_-_98741210.23-ENST00000286067.2	C10orf12	GATGGCAGCTGAGAATTGTG	-4	rU:dT	0.071	(0.051, 0.092)		0.147	0.186	20	50
C10orf12_-_98741210.23-ENST00000286067.2_294	C10orf12_-_98741210.23-ENST00000286067.2	C10orf12	GATGGCAGCTGAGAATAATG	-3	rA:dC	0.007	(-0.004, 0.018)		0.116	0.201	30	50
C10orf12_-_98741210.23-ENST00000286067.2_299	C10orf12_-_98741210.23-ENST00000286067.2	C10orf12	GATGGCAGCTGAGAATACTG	-3	rC:dC	0.007	(-0.004, 0.017)		0.116	0.165	30	40
C10orf12_-_98741210.23-ENST00000286067.2_302	C10orf12_-_98741210.23-ENST00000286067.2	C10orf12	GATGGCAGCTGAGAATATTG	-3	rU:dC	0.004	(-0.006, 0.014)		0.116	0.165	30	50
C10orf12_-_98741210.23-ENST00000286067.2_304	C10orf12_-_98741210.23-ENST00000286067.2	C10orf12	GATGGCAGCTGAGAATAGAG	-2	rA:dA	0.081	(0.066, 0.096)		0.113	0.182	30	40
C10orf12_-_98741210.23-ENST00000286067.2_307	C10orf12_-_98741210.23-ENST00000286067.2	C10orf12	GATGGCAGCTGAGAATAGGG	-2	rG:dA	0.199	(0.174, 0.223)		0.113	0.200	30	40
C10orf12_-_98741210.23-ENST00000286067.2_310	C10orf12_-_98741210.23-ENST00000286067.2	C10orf12	GATGGCAGCTGAGAATAGCG	-2	rC:dA	0.083	(0.062, 0.105)		0.113	0.225	40	50
C10orf12_-_98741210.23-ENST00000286067.2_318	C10orf12_-_98741210.23-ENST00000286067.2	C10orf12	GATGGCAGCTGAGAATAGTA	-1	rA:dC	0.018	(0.005, 0.031)		0.105	0.201	30	60
C10orf12_-_98741210.23-ENST00000286067.2_323	C10orf12_-_98741210.23-ENST00000286067.2	C10orf12	GATGGCAGCTGAGAATAGTC	-1	rC:dC	0.006	(-0.004, 0.016)		0.105	0.165	30	60
C10orf12_-_98741210.23-ENST00000286067.2_326	C10orf12_-_98741210.23-ENST00000286067.2	C10orf12	GATGGCAGCTGAGAATAGTT	-1	rU:dC	0.002	(-0.008, 0.012)		0.105	0.165	30	40
C10orf131_+_97667678.23-P1P2	C10orf131_+_97667678.23-P1P2	C10orf131	GGCCCGCGGGCTGCAAGTAG			1.000					30	40
C10orf131_+_97667678.23-P1P2_102	C10orf131_+_97667678.23-P1P2	C10orf131	GACCCGCGGGCTGCAAGTAG	-19	rA:dC	0.813	(0.776, 0.850)		0.260	0.201	40	40
C10orf131_+_97667678.23-P1P2_107	C10orf131_+_97667678.23-P1P2	C10orf131	GCCCCGCGGGCTGCAAGTAG	-19	rC:dC	0.803	(0.765, 0.840)		0.260	0.165	30	50
C10orf131_+_97667678.23-P1P2_110	C10orf131_+_97667678.23-P1P2	C10orf131	GTCCCGCGGGCTGCAAGTAG	-19	rU:dC	0.792	(0.757, 0.826)		0.260	0.165	30	50
C10orf131_+_97667678.23-P1P2_113	C10orf131_+_97667678.23-P1P2	C10orf131	GGACCGCGGGCTGCAAGTAG	-18	rA:dG	0.840	(0.803, 0.877)		0.218	0.164	40	40
C10orf131_+_97667678.23-P1P2_116	C10orf131_+_97667678.23-P1P2	C10orf131	GGGCCGCGGGCTGCAAGTAG	-18	rG:dG	0.837	(0.802, 0.872)		0.218	0.212	30	30
C10orf131_+_97667678.23-P1P2_121	C10orf131_+_97667678.23-P1P2	C10orf131	GGTCCGCGGGCTGCAAGTAG	-18	rU:dG	0.828	(0.793, 0.862)		0.218	0.192	30	40
C10orf131_+_97667678.23-P1P2_125	C10orf131_+_97667678.23-P1P2	C10orf131	GGCACGCGGGCTGCAAGTAG	-17	rA:dG	0.737	(0.702, 0.773)		0.274	0.164	30	40
C10orf131_+_97667678.23-P1P2_128	C10orf131_+_97667678.23-P1P2	C10orf131	GGCGCGCGGGCTGCAAGTAG	-17	rG:dG	0.717	(0.680, 0.754)		0.274	0.212	30	50
C10orf131_+_97667678.23-P1P2_133	C10orf131_+_97667678.23-P1P2	C10orf131	GGCTCGCGGGCTGCAAGTAG	-17	rU:dG	0.728	(0.692, 0.763)		0.274	0.192	20	50
C10orf131_+_97667678.23-P1P2_137	C10orf131_+_97667678.23-P1P2	C10orf131	GGCCAGCGGGCTGCAAGTAG	-16	rA:dG	0.615	(0.584, 0.646)		0.261	0.164	20	40
C10orf131_+_97667678.23-P1P2_140	C10orf131_+_97667678.23-P1P2	C10orf131	GGCCGGCGGGCTGCAAGTAG	-16	rG:dG	0.642	(0.615, 0.670)		0.261	0.212	30	40
C10orf131_+_97667678.23-P1P2_145	C10orf131_+_97667678.23-P1P2	C10orf131	GGCCTGCGGGCTGCAAGTAG	-16	rU:dG	0.670	(0.633, 0.707)		0.261	0.192	30	30
C10orf131_+_97667678.23-P1P2_150	C10orf131_+_97667678.23-P1P2	C10orf131	GGCCCACGGGCTGCAAGTAG	-15	rA:dC	0.570	(0.546, 0.594)		0.223	0.201	30	40
C10orf131_+_97667678.23-P1P2_155	C10orf131_+_97667678.23-P1P2	C10orf131	GGCCCCCGGGCTGCAAGTAG	-15	rC:dC	0.522	(0.494, 0.550)		0.223	0.165	30	30
C10orf131_+_97667678.23-P1P2_158	C10orf131_+_97667678.23-P1P2	C10orf131	GGCCCTCGGGCTGCAAGTAG	-15	rU:dC	0.525	(0.499, 0.550)		0.223	0.165	40	40
C10orf131_+_97667678.23-P1P2_161	C10orf131_+_97667678.23-P1P2	C10orf131	GGCCCGAGGGCTGCAAGTAG	-14	rA:dG	0.525	(0.496, 0.554)		0.256	0.164	30	40
C10orf131_+_97667678.23-P1P2_164	C10orf131_+_97667678.23-P1P2	C10orf131	GGCCCGGGGGCTGCAAGTAG	-14	rG:dG	0.601	(0.576, 0.627)		0.256	0.212	20	40
C10orf131_+_97667678.23-P1P2_169	C10orf131_+_97667678.23-P1P2	C10orf131	GGCCCGTGGGCTGCAAGTAG	-14	rU:dG	0.666	(0.639, 0.693)		0.256	0.192	30	30
C10orf131_+_97667678.23-P1P2_174	C10orf131_+_97667678.23-P1P2	C10orf131	GGCCCGCAGGCTGCAAGTAG	-13	rA:dC	0.458	(0.429, 0.486)		0.259	0.201	40	40
C10orf131_+_97667678.23-P1P2_179	C10orf131_+_97667678.23-P1P2	C10orf131	GGCCCGCCGGCTGCAAGTAG	-13	rC:dC	0.305	(0.288, 0.322)		0.259	0.165	40	50
C10orf131_+_97667678.23-P1P2_182	C10orf131_+_97667678.23-P1P2	C10orf131	GGCCCGCTGGCTGCAAGTAG	-13	rU:dC	0.448	(0.417, 0.478)		0.259	0.165	40	50
C10orf131_+_97667678.23-P1P2_186	C10orf131_+_97667678.23-P1P2	C10orf131	GGCCCGCGAGCTGCAAGTAG	-12	rA:dC	0.312	(0.288, 0.335)		0.259	0.201	40	50
C10orf131_+_97667678.23-P1P2_191	C10orf131_+_97667678.23-P1P2	C10orf131	GGCCCGCGCGCTGCAAGTAG	-12	rC:dC	0.115	(0.099, 0.132)		0.259	0.165	30	30
C10orf131_+_97667678.23-P1P2_194	C10orf131_+_97667678.23-P1P2	C10orf131	GGCCCGCGTGCTGCAAGTAG	-12	rU:dC	0.199	(0.174, 0.225)		0.259	0.165	40	50
C10orf131_+_97667678.23-P1P2_198	C10orf131_+_97667678.23-P1P2	C10orf131	GGCCCGCGGACTGCAAGTAG	-11	rA:dC	0.239	(0.221, 0.257)		0.242	0.201	40	50
C10orf131_+_97667678.23-P1P2_203	C10orf131_+_97667678.23-P1P2	C10orf131	GGCCCGCGGCCTGCAAGTAG	-11	rC:dC	0.064	(0.051, 0.076)		0.242	0.165	40	50
C10orf131_+_97667678.23-P1P2_206	C10orf131_+_97667678.23-P1P2	C10orf131	GGCCCGCGGTCTGCAAGTAG	-11	rU:dC	0.099	(0.085, 0.113)		0.242	0.165	40	60
C10orf131_+_97667678.23-P1P2_209	C10orf131_+_97667678.23-P1P2	C10orf131	GGCCCGCGGGATGCAAGTAG	-10	rA:dG	0.174	(0.155, 0.193)		0.204	0.164	30	50
C10orf131_+_97667678.23-P1P2_212	C10orf131_+_97667678.23-P1P2	C10orf131	GGCCCGCGGGGTGCAAGTAG	-10	rG:dG	0.421	(0.399, 0.444)		0.204	0.212	30	50
C10orf131_+_97667678.23-P1P2_217	C10orf131_+_97667678.23-P1P2	C10orf131	GGCCCGCGGGTTGCAAGTAG	-10	rU:dG	0.495	(0.468, 0.521)		0.204	0.192	40	50
C10orf131_+_97667678.23-P1P2_220	C10orf131_+_97667678.23-P1P2	C10orf131	GGCCCGCGGGCAGCAAGTAG	-9	rA:dA	0.141	(0.120, 0.161)		0.191	0.182	40	40
C10orf131_+_97667678.23-P1P2_223	C10orf131_+_97667678.23-P1P2	C10orf131	GGCCCGCGGGCGGCAAGTAG	-9	rG:dA	0.279	(0.257, 0.301)		0.191	0.200	50	50
C10orf131_+_97667678.23-P1P2_226	C10orf131_+_97667678.23-P1P2	C10orf131	GGCCCGCGGGCCGCAAGTAG	-9	rC:dA	0.309	(0.290, 0.328)		0.191	0.225	40	40
C10orf131_+_97667678.23-P1P2_234	C10orf131_+_97667678.23-P1P2	C10orf131	GGCCCGCGGGCTACAAGTAG	-8	rA:dC	0.092	(0.080, 0.105)		0.181	0.201	40	40
C10orf131_+_97667678.23-P1P2_239	C10orf131_+_97667678.23-P1P2	C10orf131	GGCCCGCGGGCTCCAAGTAG	-8	rC:dC	0.071	(0.061, 0.081)		0.181	0.165	30	50
C10orf131_+_97667678.23-P1P2_242	C10orf131_+_97667678.23-P1P2	C10orf131	GGCCCGCGGGCTTCAAGTAG	-8	rU:dC	0.047	(0.037, 0.057)		0.181	0.165	40	50
C10orf131_+_97667678.23-P1P2_245	C10orf131_+_97667678.23-P1P2	C10orf131	GGCCCGCGGGCTGAAAGTAG	-7	rA:dG	0.060	(0.047, 0.073)		0.120	0.164	30	60
C10orf131_+_97667678.23-P1P2_248	C10orf131_+_97667678.23-P1P2	C10orf131	GGCCCGCGGGCTGGAAGTAG	-7	rG:dG	0.122	(0.110, 0.135)		0.120	0.212	30	40
C10orf131_+_97667678.23-P1P2_253	C10orf131_+_97667678.23-P1P2	C10orf131	GGCCCGCGGGCTGTAAGTAG	-7	rU:dG	0.112	(0.093, 0.131)		0.120	0.192	40	50
C10orf131_+_97667678.23-P1P2_261	C10orf131_+_97667678.23-P1P2	C10orf131	GGCCCGCGGGCTGCGAGTAG	-6	rG:dT	0.282	(0.259, 0.305)		0.139	0.235	40	40
C10orf131_+_97667678.23-P1P2_264	C10orf131_+_97667678.23-P1P2	C10orf131	GGCCCGCGGGCTGCCAGTAG	-6	rC:dT	0.148	(0.134, 0.161)		0.139	0.209	30	30
C10orf131_+_97667678.23-P1P2_267	C10orf131_+_97667678.23-P1P2	C10orf131	GGCCCGCGGGCTGCTAGTAG	-6	rU:dT	0.116	(0.100, 0.132)		0.139	0.186	40	40
C10orf131_+_97667678.23-P1P2_273	C10orf131_+_97667678.23-P1P2	C10orf131	GGCCCGCGGGCTGCAGGTAG	-5	rG:dT	0.405	(0.383, 0.426)		0.130	0.235	30	50
C10orf131_+_97667678.23-P1P2_276	C10orf131_+_97667678.23-P1P2	C10orf131	GGCCCGCGGGCTGCACGTAG	-5	rC:dT	0.182	(0.161, 0.202)		0.130	0.209	30	30
C10orf131_+_97667678.23-P1P2_279	C10orf131_+_97667678.23-P1P2	C10orf131	GGCCCGCGGGCTGCATGTAG	-5	rU:dT	0.149	(0.135, 0.162)		0.130	0.186	30	60
C10orf131_+_97667678.23-P1P2_282	C10orf131_+_97667678.23-P1P2	C10orf131	GGCCCGCGGGCTGCAAATAG	-4	rA:dC	0.060	(0.050, 0.070)		0.147	0.201	30	60
C10orf131_+_97667678.23-P1P2_287	C10orf131_+_97667678.23-P1P2	C10orf131	GGCCCGCGGGCTGCAACTAG	-4	rC:dC	0.015	(0.005, 0.026)		0.147	0.165	40	60
C10orf131_+_97667678.23-P1P2_290	C10orf131_+_97667678.23-P1P2	C10orf131	GGCCCGCGGGCTGCAATTAG	-4	rU:dC	0.024	(0.014, 0.035)		0.147	0.165	50	50
C10orf131_+_97667678.23-P1P2_292	C10orf131_+_97667678.23-P1P2	C10orf131	GGCCCGCGGGCTGCAAGAAG	-3	rA:dA	0.115	(0.101, 0.129)		0.116	0.182	30	30
C10orf131_+_97667678.23-P1P2_295	C10orf131_+_97667678.23-P1P2	C10orf131	GGCCCGCGGGCTGCAAGGAG	-3	rG:dA	0.234	(0.215, 0.253)		0.116	0.200	20	30
C10orf131_+_97667678.23-P1P2_298	C10orf131_+_97667678.23-P1P2	C10orf131	GGCCCGCGGGCTGCAAGCAG	-3	rC:dA	0.159	(0.142, 0.176)		0.116	0.225	30	40
C10orf131_+_97667678.23-P1P2_309	C10orf131_+_97667678.23-P1P2	C10orf131	GGCCCGCGGGCTGCAAGTGG	-2	rG:dT	0.370	(0.352, 0.389)		0.113	0.235	30	30
C10orf131_+_97667678.23-P1P2_312	C10orf131_+_97667678.23-P1P2	C10orf131	GGCCCGCGGGCTGCAAGTCG	-2	rC:dT	0.059	(0.046, 0.072)		0.113	0.209	40	50
C10orf131_+_97667678.23-P1P2_315	C10orf131_+_97667678.23-P1P2	C10orf131	GGCCCGCGGGCTGCAAGTTG	-2	rU:dT	0.084	(0.071, 0.096)		0.113	0.186	30	40
C10orf131_+_97667678.23-P1P2_318	C10orf131_+_97667678.23-P1P2	C10orf131	GGCCCGCGGGCTGCAAGTAA	-1	rA:dC	0.063	(0.052, 0.075)		0.105	0.201	30	40
C10orf131_+_97667678.23-P1P2_323	C10orf131_+_97667678.23-P1P2	C10orf131	GGCCCGCGGGCTGCAAGTAC	-1	rC:dC	0.042	(0.031, 0.052)		0.105	0.165	30	50
C10orf131_+_97667678.23-P1P2_326	C10orf131_+_97667678.23-P1P2	C10orf131	GGCCCGCGGGCTGCAAGTAT	-1	rU:dC	0.035	(0.025, 0.045)		0.105	0.165	40	60
C10orf131_+_97667749.23-P1P2	C10orf131_+_97667749.23-P1P2	C10orf131	GAGGGCGCACCATCTACCGC			1.000					50	60
C10orf131_+_97667749.23-P1P2_105	C10orf131_+_97667749.23-P1P2	C10orf131	GGGGGCGCACCATCTACCGC	-19	rG:dT	0.759	(0.714, 0.804)		0.260	0.235	40	50
C10orf131_+_97667749.23-P1P2_108	C10orf131_+_97667749.23-P1P2	C10orf131	GCGGGCGCACCATCTACCGC	-19	rC:dT	0.725	(0.673, 0.777)		0.260	0.209	50	60
C10orf131_+_97667749.23-P1P2_111	C10orf131_+_97667749.23-P1P2	C10orf131	GTGGGCGCACCATCTACCGC	-19	rU:dT	0.651	(0.604, 0.698)		0.260	0.186	40	50
C10orf131_+_97667749.23-P1P2_114	C10orf131_+_97667749.23-P1P2	C10orf131	GAAGGCGCACCATCTACCGC	-18	rA:dC	0.627	(0.574, 0.680)		0.218	0.201	50	60
C10orf131_+_97667749.23-P1P2_119	C10orf131_+_97667749.23-P1P2	C10orf131	GACGGCGCACCATCTACCGC	-18	rC:dC	0.702	(0.652, 0.752)		0.218	0.165	60	60
C10orf131_+_97667749.23-P1P2_122	C10orf131_+_97667749.23-P1P2	C10orf131	GATGGCGCACCATCTACCGC	-18	rU:dC	0.649	(0.604, 0.694)		0.218	0.165	50	60
C10orf131_+_97667749.23-P1P2_126	C10orf131_+_97667749.23-P1P2	C10orf131	GAGAGCGCACCATCTACCGC	-17	rA:dC	0.419	(0.374, 0.464)		0.274	0.201	50	60
C10orf131_+_97667749.23-P1P2_131	C10orf131_+_97667749.23-P1P2	C10orf131	GAGCGCGCACCATCTACCGC	-17	rC:dC	0.439	(0.398, 0.480)		0.274	0.165	50	50
C10orf131_+_97667749.23-P1P2_134	C10orf131_+_97667749.23-P1P2	C10orf131	GAGTGCGCACCATCTACCGC	-17	rU:dC	0.409	(0.364, 0.454)		0.274	0.165	40	60
C10orf131_+_97667749.23-P1P2_138	C10orf131_+_97667749.23-P1P2	C10orf131	GAGGACGCACCATCTACCGC	-16	rA:dC	0.357	(0.313, 0.401)		0.261	0.201	40	50
C10orf131_+_97667749.23-P1P2_143	C10orf131_+_97667749.23-P1P2	C10orf131	GAGGCCGCACCATCTACCGC	-16	rC:dC	0.337	(0.300, 0.374)		0.261	0.165	50	60
C10orf131_+_97667749.23-P1P2_146	C10orf131_+_97667749.23-P1P2	C10orf131	GAGGTCGCACCATCTACCGC	-16	rU:dC	0.295	(0.255, 0.336)		0.261	0.165	50	60
C10orf131_+_97667749.23-P1P2_149	C10orf131_+_97667749.23-P1P2	C10orf131	GAGGGAGCACCATCTACCGC	-15	rA:dG	0.318	(0.278, 0.357)		0.223	0.164	40	60
C10orf131_+_97667749.23-P1P2_152	C10orf131_+_97667749.23-P1P2	C10orf131	GAGGGGGCACCATCTACCGC	-15	rG:dG	0.452	(0.407, 0.497)		0.223	0.212	50	50
C10orf131_+_97667749.23-P1P2_157	C10orf131_+_97667749.23-P1P2	C10orf131	GAGGGTGCACCATCTACCGC	-15	rU:dG	0.501	(0.456, 0.547)		0.223	0.192	40	60
C10orf131_+_97667749.23-P1P2_162	C10orf131_+_97667749.23-P1P2	C10orf131	GAGGGCACACCATCTACCGC	-14	rA:dC	0.244	(0.202, 0.287)		0.256	0.201	40	60
C10orf131_+_97667749.23-P1P2_167	C10orf131_+_97667749.23-P1P2	C10orf131	GAGGGCCCACCATCTACCGC	-14	rC:dC	0.159	(0.125, 0.193)		0.256	0.165	50	50
C10orf131_+_97667749.23-P1P2_170	C10orf131_+_97667749.23-P1P2	C10orf131	GAGGGCTCACCATCTACCGC	-14	rU:dC	0.208	(0.170, 0.246)		0.256	0.165	50	60
C10orf131_+_97667749.23-P1P2_173	C10orf131_+_97667749.23-P1P2	C10orf131	GAGGGCGAACCATCTACCGC	-13	rA:dG	0.235	(0.201, 0.270)		0.259	0.164	50	60
C10orf131_+_97667749.23-P1P2_176	C10orf131_+_97667749.23-P1P2	C10orf131	GAGGGCGGACCATCTACCGC	-13	rG:dG	0.405	(0.364, 0.446)		0.259	0.212	50	50
C10orf131_+_97667749.23-P1P2_181	C10orf131_+_97667749.23-P1P2	C10orf131	GAGGGCGTACCATCTACCGC	-13	rU:dG	0.427	(0.387, 0.466)		0.259	0.192	40	60
C10orf131_+_97667749.23-P1P2_189	C10orf131_+_97667749.23-P1P2	C10orf131	GAGGGCGCGCCATCTACCGC	-12	rG:dT	0.598	(0.562, 0.634)		0.259	0.235	50	60
C10orf131_+_97667749.23-P1P2_192	C10orf131_+_97667749.23-P1P2	C10orf131	GAGGGCGCCCCATCTACCGC	-12	rC:dT	0.168	(0.136, 0.201)		0.259	0.209	40	50
C10orf131_+_97667749.23-P1P2_195	C10orf131_+_97667749.23-P1P2	C10orf131	GAGGGCGCTCCATCTACCGC	-12	rU:dT	0.296	(0.253, 0.339)		0.259	0.186	50	50
C10orf131_+_97667749.23-P1P2_197	C10orf131_+_97667749.23-P1P2	C10orf131	GAGGGCGCAACATCTACCGC	-11	rA:dG	0.072	(0.052, 0.092)		0.242	0.164	50	50
C10orf131_+_97667749.23-P1P2_200	C10orf131_+_97667749.23-P1P2	C10orf131	GAGGGCGCAGCATCTACCGC	-11	rG:dG	0.247	(0.211, 0.283)		0.242	0.212	50	50
C10orf131_+_97667749.23-P1P2_205	C10orf131_+_97667749.23-P1P2	C10orf131	GAGGGCGCATCATCTACCGC	-11	rU:dG	0.280	(0.245, 0.315)		0.242	0.192	40	40
C10orf131_+_97667749.23-P1P2_209	C10orf131_+_97667749.23-P1P2	C10orf131	GAGGGCGCACAATCTACCGC	-10	rA:dG	-0.012	(-0.026, 0.002)		0.204	0.164	50	50
C10orf131_+_97667749.23-P1P2_212	C10orf131_+_97667749.23-P1P2	C10orf131	GAGGGCGCACGATCTACCGC	-10	rG:dG	0.079	(0.062, 0.096)		0.204	0.212	50	50
C10orf131_+_97667749.23-P1P2_217	C10orf131_+_97667749.23-P1P2	C10orf131	GAGGGCGCACTATCTACCGC	-10	rU:dG	0.152	(0.123, 0.181)		0.204	0.192	40	70
C10orf131_+_97667749.23-P1P2_225	C10orf131_+_97667749.23-P1P2	C10orf131	GAGGGCGCACCGTCTACCGC	-9	rG:dT	0.448	(0.408, 0.488)		0.191	0.235	50	50
C10orf131_+_97667749.23-P1P2_228	C10orf131_+_97667749.23-P1P2	C10orf131	GAGGGCGCACCCTCTACCGC	-9	rC:dT	0.129	(0.099, 0.159)		0.191	0.209	50	50
C10orf131_+_97667749.23-P1P2_231	C10orf131_+_97667749.23-P1P2	C10orf131	GAGGGCGCACCTTCTACCGC	-9	rU:dT	0.080	(0.057, 0.104)		0.191	0.186	40	40
C10orf131_+_97667749.23-P1P2_232	C10orf131_+_97667749.23-P1P2	C10orf131	GAGGGCGCACCAACTACCGC	-8	rA:dA	0.010	(-0.007, 0.027)		0.181	0.182	50	50
C10orf131_+_97667749.23-P1P2_235	C10orf131_+_97667749.23-P1P2	C10orf131	GAGGGCGCACCAGCTACCGC	-8	rG:dA	0.066	(0.050, 0.082)		0.181	0.200	50	50
C10orf131_+_97667749.23-P1P2_238	C10orf131_+_97667749.23-P1P2	C10orf131	GAGGGCGCACCACCTACCGC	-8	rC:dA	0.153	(0.128, 0.178)		0.181	0.225	40	40
C10orf131_+_97667749.23-P1P2_245	C10orf131_+_97667749.23-P1P2	C10orf131	GAGGGCGCACCATATACCGC	-7	rA:dG	-0.007	(-0.020, 0.007)		0.120	0.164	60	60
C10orf131_+_97667749.23-P1P2_248	C10orf131_+_97667749.23-P1P2	C10orf131	GAGGGCGCACCATGTACCGC	-7	rG:dG	0.027	(0.015, 0.039)		0.120	0.212	50	50
C10orf131_+_97667749.23-P1P2_253	C10orf131_+_97667749.23-P1P2	C10orf131	GAGGGCGCACCATTTACCGC	-7	rU:dG	-0.001	(-0.018, 0.016)		0.120	0.192	50	60
C10orf131_+_97667749.23-P1P2_256	C10orf131_+_97667749.23-P1P2	C10orf131	GAGGGCGCACCATCAACCGC	-6	rA:dA	0.024	(0.009, 0.040)		0.139	0.182	50	60
C10orf131_+_97667749.23-P1P2_259	C10orf131_+_97667749.23-P1P2	C10orf131	GAGGGCGCACCATCGACCGC	-6	rG:dA	0.022	(0.008, 0.036)		0.139	0.200	40	40
C10orf131_+_97667749.23-P1P2_262	C10orf131_+_97667749.23-P1P2	C10orf131	GAGGGCGCACCATCCACCGC	-6	rC:dA	0.085	(0.063, 0.106)		0.139	0.225	40	50
C10orf131_+_97667749.23-P1P2_273	C10orf131_+_97667749.23-P1P2	C10orf131	GAGGGCGCACCATCTGCCGC	-5	rG:dT	0.182	(0.155, 0.209)		0.130	0.235	50	50
C10orf131_+_97667749.23-P1P2_276	C10orf131_+_97667749.23-P1P2	C10orf131	GAGGGCGCACCATCTCCCGC	-5	rC:dT	0.057	(0.036, 0.077)		0.130	0.209	40	40
C10orf131_+_97667749.23-P1P2_279	C10orf131_+_97667749.23-P1P2	C10orf131	GAGGGCGCACCATCTTCCGC	-5	rU:dT	0.024	(0.007, 0.041)		0.130	0.186	40	40
C10orf131_+_97667749.23-P1P2_281	C10orf131_+_97667749.23-P1P2	C10orf131	GAGGGCGCACCATCTAACGC	-4	rA:dG	0.012	(-0.005, 0.029)		0.147	0.164	50	50
C10orf131_+_97667749.23-P1P2_284	C10orf131_+_97667749.23-P1P2	C10orf131	GAGGGCGCACCATCTAGCGC	-4	rG:dG	0.071	(0.053, 0.088)		0.147	0.212	30	60
C10orf131_+_97667749.23-P1P2_289	C10orf131_+_97667749.23-P1P2	C10orf131	GAGGGCGCACCATCTATCGC	-4	rU:dG	0.041	(0.021, 0.061)		0.147	0.192	50	70
C10orf131_+_97667749.23-P1P2_293	C10orf131_+_97667749.23-P1P2	C10orf131	GAGGGCGCACCATCTACAGC	-3	rA:dG	0.009	(-0.005, 0.023)		0.116	0.164	30	50
C10orf131_+_97667749.23-P1P2_296	C10orf131_+_97667749.23-P1P2	C10orf131	GAGGGCGCACCATCTACGGC	-3	rG:dG	0.056	(0.040, 0.073)		0.116	0.212	40	70
C10orf131_+_97667749.23-P1P2_301	C10orf131_+_97667749.23-P1P2	C10orf131	GAGGGCGCACCATCTACTGC	-3	rU:dG	0.029	(0.013, 0.045)		0.116	0.192	40	50
C10orf131_+_97667749.23-P1P2_306	C10orf131_+_97667749.23-P1P2	C10orf131	GAGGGCGCACCATCTACCAC	-2	rA:dC	0.019	(0.005, 0.033)		0.113	0.201	40	60
C10orf131_+_97667749.23-P1P2_311	C10orf131_+_97667749.23-P1P2	C10orf131	GAGGGCGCACCATCTACCCC	-2	rC:dC	0.026	(0.013, 0.039)		0.113	0.165	40	40
C10orf131_+_97667749.23-P1P2_314	C10orf131_+_97667749.23-P1P2	C10orf131	GAGGGCGCACCATCTACCTC	-2	rU:dC	0.016	(0.002, 0.029)		0.113	0.165	40	50
C10orf131_+_97667749.23-P1P2_317	C10orf131_+_97667749.23-P1P2	C10orf131	GAGGGCGCACCATCTACCGA	-1	rA:dG	0.006	(-0.010, 0.023)		0.105	0.164	50	50
C10orf131_+_97667749.23-P1P2_320	C10orf131_+_97667749.23-P1P2	C10orf131	GAGGGCGCACCATCTACCGG	-1	rG:dG	0.060	(0.046, 0.074)		0.105	0.212	40	50
C10orf131_+_97667749.23-P1P2_325	C10orf131_+_97667749.23-P1P2	C10orf131	GAGGGCGCACCATCTACCGT	-1	rU:dG	0.021	(0.003, 0.039)		0.105	0.192	40	60
C10orf131_-_97667674.23-P1P2	C10orf131_-_97667674.23-P1P2	C10orf131	GCGGCAGCGCGCATGCTCCT			1.000					40	40
C10orf131_-_97667674.23-P1P2_101	C10orf131_-_97667674.23-P1P2	C10orf131	GAGGCAGCGCGCATGCTCCT	-19	rA:dG	0.826	(0.790, 0.862)		0.260	0.164	30	40
C10orf131_-_97667674.23-P1P2_104	C10orf131_-_97667674.23-P1P2	C10orf131	GGGGCAGCGCGCATGCTCCT	-19	rG:dG	0.762	(0.724, 0.799)		0.260	0.212	30	30
C10orf131_-_97667674.23-P1P2_109	C10orf131_-_97667674.23-P1P2	C10orf131	GTGGCAGCGCGCATGCTCCT	-19	rU:dG	0.746	(0.703, 0.788)		0.260	0.192	30	30
C10orf131_-_97667674.23-P1P2_114	C10orf131_-_97667674.23-P1P2	C10orf131	GCAGCAGCGCGCATGCTCCT	-18	rA:dC	0.672	(0.628, 0.717)		0.218	0.201	30	50
C10orf131_-_97667674.23-P1P2_119	C10orf131_-_97667674.23-P1P2	C10orf131	GCCGCAGCGCGCATGCTCCT	-18	rC:dC	0.696	(0.653, 0.740)		0.218	0.165	30	50
C10orf131_-_97667674.23-P1P2_122	C10orf131_-_97667674.23-P1P2	C10orf131	GCTGCAGCGCGCATGCTCCT	-18	rU:dC	0.656	(0.613, 0.700)		0.218	0.165	30	50
C10orf131_-_97667674.23-P1P2_126	C10orf131_-_97667674.23-P1P2	C10orf131	GCGACAGCGCGCATGCTCCT	-17	rA:dC	0.654	(0.613, 0.696)		0.274	0.201	40	50
C10orf131_-_97667674.23-P1P2_131	C10orf131_-_97667674.23-P1P2	C10orf131	GCGCCAGCGCGCATGCTCCT	-17	rC:dC	0.633	(0.588, 0.678)		0.274	0.165	40	40
C10orf131_-_97667674.23-P1P2_134	C10orf131_-_97667674.23-P1P2	C10orf131	GCGTCAGCGCGCATGCTCCT	-17	rU:dC	0.602	(0.558, 0.647)		0.274	0.165	30	50
C10orf131_-_97667674.23-P1P2_137	C10orf131_-_97667674.23-P1P2	C10orf131	GCGGAAGCGCGCATGCTCCT	-16	rA:dG	0.632	(0.585, 0.679)		0.261	0.164	40	40
C10orf131_-_97667674.23-P1P2_140	C10orf131_-_97667674.23-P1P2	C10orf131	GCGGGAGCGCGCATGCTCCT	-16	rG:dG	0.677	(0.632, 0.722)		0.261	0.212	40	40
C10orf131_-_97667674.23-P1P2_145	C10orf131_-_97667674.23-P1P2	C10orf131	GCGGTAGCGCGCATGCTCCT	-16	rU:dG	0.782	(0.739, 0.824)		0.261	0.192	50	50
C10orf131_-_97667674.23-P1P2_153	C10orf131_-_97667674.23-P1P2	C10orf131	GCGGCGGCGCGCATGCTCCT	-15	rG:dT	1.066	(1.035, 1.097)		0.223	0.235	40	40
C10orf131_-_97667674.23-P1P2_156	C10orf131_-_97667674.23-P1P2	C10orf131	GCGGCCGCGCGCATGCTCCT	-15	rC:dT	0.874	(0.833, 0.915)		0.223	0.209	40	50
C10orf131_-_97667674.23-P1P2_159	C10orf131_-_97667674.23-P1P2	C10orf131	GCGGCTGCGCGCATGCTCCT	-15	rU:dT	0.899	(0.858, 0.940)		0.223	0.186	30	50
C10orf131_-_97667674.23-P1P2_162	C10orf131_-_97667674.23-P1P2	C10orf131	GCGGCAACGCGCATGCTCCT	-14	rA:dC	0.631	(0.582, 0.680)		0.256	0.201	40	50
C10orf131_-_97667674.23-P1P2_167	C10orf131_-_97667674.23-P1P2	C10orf131	GCGGCACCGCGCATGCTCCT	-14	rC:dC	0.468	(0.419, 0.518)		0.256	0.165	30	50
C10orf131_-_97667674.23-P1P2_170	C10orf131_-_97667674.23-P1P2	C10orf131	GCGGCATCGCGCATGCTCCT	-14	rU:dC	0.550	(0.497, 0.602)		0.256	0.165	40	40
C10orf131_-_97667674.23-P1P2_173	C10orf131_-_97667674.23-P1P2	C10orf131	GCGGCAGAGCGCATGCTCCT	-13	rA:dG	0.655	(0.609, 0.700)		0.259	0.164	40	50
C10orf131_-_97667674.23-P1P2_176	C10orf131_-_97667674.23-P1P2	C10orf131	GCGGCAGGGCGCATGCTCCT	-13	rG:dG	0.789	(0.757, 0.822)		0.259	0.212	30	40
C10orf131_-_97667674.23-P1P2_181	C10orf131_-_97667674.23-P1P2	C10orf131	GCGGCAGTGCGCATGCTCCT	-13	rU:dG	0.804	(0.763, 0.844)		0.259	0.192	30	40
C10orf131_-_97667674.23-P1P2_186	C10orf131_-_97667674.23-P1P2	C10orf131	GCGGCAGCACGCATGCTCCT	-12	rA:dC	0.455	(0.405, 0.505)		0.259	0.201	30	30
C10orf131_-_97667674.23-P1P2_191	C10orf131_-_97667674.23-P1P2	C10orf131	GCGGCAGCCCGCATGCTCCT	-12	rC:dC	0.219	(0.184, 0.254)		0.259	0.165	20	50
C10orf131_-_97667674.23-P1P2_194	C10orf131_-_97667674.23-P1P2	C10orf131	GCGGCAGCTCGCATGCTCCT	-12	rU:dC	0.352	(0.302, 0.402)		0.259	0.165	30	50
C10orf131_-_97667674.23-P1P2_197	C10orf131_-_97667674.23-P1P2	C10orf131	GCGGCAGCGAGCATGCTCCT	-11	rA:dG	0.540	(0.490, 0.589)		0.242	0.164	20	40
C10orf131_-_97667674.23-P1P2_200	C10orf131_-_97667674.23-P1P2	C10orf131	GCGGCAGCGGGCATGCTCCT	-11	rG:dG	0.719	(0.686, 0.752)		0.242	0.212	30	40
C10orf131_-_97667674.23-P1P2_205	C10orf131_-_97667674.23-P1P2	C10orf131	GCGGCAGCGTGCATGCTCCT	-11	rU:dG	0.756	(0.715, 0.797)		0.242	0.192	30	50
C10orf131_-_97667674.23-P1P2_210	C10orf131_-_97667674.23-P1P2	C10orf131	GCGGCAGCGCACATGCTCCT	-10	rA:dC	0.178	(0.151, 0.205)		0.204	0.201	30	30
C10orf131_-_97667674.23-P1P2_215	C10orf131_-_97667674.23-P1P2	C10orf131	GCGGCAGCGCCCATGCTCCT	-10	rC:dC	0.105	(0.086, 0.124)		0.204	0.165	30	50
C10orf131_-_97667674.23-P1P2_218	C10orf131_-_97667674.23-P1P2	C10orf131	GCGGCAGCGCTCATGCTCCT	-10	rU:dC	0.100	(0.082, 0.118)		0.204	0.165	20	50
C10orf131_-_97667674.23-P1P2_221	C10orf131_-_97667674.23-P1P2	C10orf131	GCGGCAGCGCGAATGCTCCT	-9	rA:dG	0.111	(0.089, 0.132)		0.191	0.164	40	60
C10orf131_-_97667674.23-P1P2_224	C10orf131_-_97667674.23-P1P2	C10orf131	GCGGCAGCGCGGATGCTCCT	-9	rG:dG	0.459	(0.416, 0.503)		0.191	0.212	20	50
C10orf131_-_97667674.23-P1P2_229	C10orf131_-_97667674.23-P1P2	C10orf131	GCGGCAGCGCGTATGCTCCT	-9	rU:dG	0.614	(0.570, 0.658)		0.191	0.192	40	40
C10orf131_-_97667674.23-P1P2_237	C10orf131_-_97667674.23-P1P2	C10orf131	GCGGCAGCGCGCGTGCTCCT	-8	rG:dT	0.611	(0.560, 0.662)		0.181	0.235	30	30
C10orf131_-_97667674.23-P1P2_240	C10orf131_-_97667674.23-P1P2	C10orf131	GCGGCAGCGCGCCTGCTCCT	-8	rC:dT	0.193	(0.164, 0.221)		0.181	0.209	30	40
C10orf131_-_97667674.23-P1P2_243	C10orf131_-_97667674.23-P1P2	C10orf131	GCGGCAGCGCGCTTGCTCCT	-8	rU:dT	0.191	(0.159, 0.222)		0.181	0.186	30	30
C10orf131_-_97667674.23-P1P2_244	C10orf131_-_97667674.23-P1P2	C10orf131	GCGGCAGCGCGCAAGCTCCT	-7	rA:dA	0.090	(0.069, 0.111)		0.120	0.182	30	30
C10orf131_-_97667674.23-P1P2_247	C10orf131_-_97667674.23-P1P2	C10orf131	GCGGCAGCGCGCAGGCTCCT	-7	rG:dA	0.136	(0.121, 0.150)		0.120	0.200	30	30
C10orf131_-_97667674.23-P1P2_250	C10orf131_-_97667674.23-P1P2	C10orf131	GCGGCAGCGCGCACGCTCCT	-7	rC:dA	0.159	(0.134, 0.184)		0.120	0.225	30	40
C10orf131_-_97667674.23-P1P2_258	C10orf131_-_97667674.23-P1P2	C10orf131	GCGGCAGCGCGCATACTCCT	-6	rA:dC	0.139	(0.119, 0.158)		0.139	0.201	40	50
C10orf131_-_97667674.23-P1P2_263	C10orf131_-_97667674.23-P1P2	C10orf131	GCGGCAGCGCGCATCCTCCT	-6	rC:dC	0.061	(0.048, 0.075)		0.139	0.165	30	40
C10orf131_-_97667674.23-P1P2_266	C10orf131_-_97667674.23-P1P2	C10orf131	GCGGCAGCGCGCATTCTCCT	-6	rU:dC	0.050	(0.037, 0.063)		0.139	0.165	30	30
C10orf131_-_97667674.23-P1P2_269	C10orf131_-_97667674.23-P1P2	C10orf131	GCGGCAGCGCGCATGATCCT	-5	rA:dG	0.036	(0.018, 0.054)		0.130	0.164	50	60
C10orf131_-_97667674.23-P1P2_272	C10orf131_-_97667674.23-P1P2	C10orf131	GCGGCAGCGCGCATGGTCCT	-5	rG:dG	0.070	(0.052, 0.088)		0.130	0.212	40	50
C10orf131_-_97667674.23-P1P2_277	C10orf131_-_97667674.23-P1P2	C10orf131	GCGGCAGCGCGCATGTTCCT	-5	rU:dG	0.070	(0.048, 0.091)		0.130	0.192	40	40
C10orf131_-_97667674.23-P1P2_280	C10orf131_-_97667674.23-P1P2	C10orf131	GCGGCAGCGCGCATGCACCT	-4	rA:dA	0.102	(0.084, 0.121)		0.147	0.182	40	40
C10orf131_-_97667674.23-P1P2_283	C10orf131_-_97667674.23-P1P2	C10orf131	GCGGCAGCGCGCATGCGCCT	-4	rG:dA	0.133	(0.107, 0.158)		0.147	0.200	30	30
C10orf131_-_97667674.23-P1P2_286	C10orf131_-_97667674.23-P1P2	C10orf131	GCGGCAGCGCGCATGCCCCT	-4	rC:dA	0.148	(0.128, 0.169)		0.147	0.225	30	40
C10orf131_-_97667674.23-P1P2_293	C10orf131_-_97667674.23-P1P2	C10orf131	GCGGCAGCGCGCATGCTACT	-3	rA:dG	0.005	(-0.009, 0.020)		0.116	0.164	50	60
C10orf131_-_97667674.23-P1P2_296	C10orf131_-_97667674.23-P1P2	C10orf131	GCGGCAGCGCGCATGCTGCT	-3	rG:dG	0.047	(0.032, 0.062)		0.116	0.212	20	50
C10orf131_-_97667674.23-P1P2_301	C10orf131_-_97667674.23-P1P2	C10orf131	GCGGCAGCGCGCATGCTTCT	-3	rU:dG	0.042	(0.025, 0.059)		0.116	0.192	40	40
C10orf131_-_97667674.23-P1P2_305	C10orf131_-_97667674.23-P1P2	C10orf131	GCGGCAGCGCGCATGCTCAT	-2	rA:dG	0.013	(-0.000, 0.027)		0.113	0.164	40	50
C10orf131_-_97667674.23-P1P2_308	C10orf131_-_97667674.23-P1P2	C10orf131	GCGGCAGCGCGCATGCTCGT	-2	rG:dG	0.050	(0.038, 0.063)		0.113	0.212	40	50
C10orf131_-_97667674.23-P1P2_313	C10orf131_-_97667674.23-P1P2	C10orf131	GCGGCAGCGCGCATGCTCTT	-2	rU:dG	0.040	(0.024, 0.057)		0.113	0.192	40	40
C10orf131_-_97667674.23-P1P2_316	C10orf131_-_97667674.23-P1P2	C10orf131	GCGGCAGCGCGCATGCTCCA	-1	rA:dA	0.084	(0.067, 0.101)		0.105	0.182	30	40
C10orf131_-_97667674.23-P1P2_319	C10orf131_-_97667674.23-P1P2	C10orf131	GCGGCAGCGCGCATGCTCCG	-1	rG:dA	0.129	(0.112, 0.147)		0.105	0.200	30	30
C10orf131_-_97667674.23-P1P2_322	C10orf131_-_97667674.23-P1P2	C10orf131	GCGGCAGCGCGCATGCTCCC	-1	rC:dA	0.099	(0.078, 0.120)		0.105	0.225	40	40
C10orf131_-_97667755.23-P1P2	C10orf131_-_97667755.23-P1P2	C10orf131	GTGGTGATCATCCTAGCCTG			1.000					30	50
C10orf131_-_97667755.23-P1P2_100	C10orf131_-_97667755.23-P1P2	C10orf131	GAGGTGATCATCCTAGCCTG	-19	rA:dA	0.633	(0.573, 0.693)		0.260	0.182	30	60
C10orf131_-_97667755.23-P1P2_103	C10orf131_-_97667755.23-P1P2	C10orf131	GGGGTGATCATCCTAGCCTG	-19	rG:dA	0.676	(0.619, 0.733)		0.260	0.200	20	60
C10orf131_-_97667755.23-P1P2_106	C10orf131_-_97667755.23-P1P2	C10orf131	GCGGTGATCATCCTAGCCTG	-19	rC:dA	0.586	(0.523, 0.649)		0.260	0.225	30	50
C10orf131_-_97667755.23-P1P2_114	C10orf131_-_97667755.23-P1P2	C10orf131	GTAGTGATCATCCTAGCCTG	-18	rA:dC	0.521	(0.470, 0.573)		0.218	0.201	30	50
C10orf131_-_97667755.23-P1P2_119	C10orf131_-_97667755.23-P1P2	C10orf131	GTCGTGATCATCCTAGCCTG	-18	rC:dC	0.552	(0.503, 0.600)		0.218	0.165	30	60
C10orf131_-_97667755.23-P1P2_122	C10orf131_-_97667755.23-P1P2	C10orf131	GTTGTGATCATCCTAGCCTG	-18	rU:dC	0.488	(0.438, 0.538)		0.218	0.165	30	50
C10orf131_-_97667755.23-P1P2_126	C10orf131_-_97667755.23-P1P2	C10orf131	GTGATGATCATCCTAGCCTG	-17	rA:dC	0.364	(0.319, 0.409)		0.274	0.201	30	50
C10orf131_-_97667755.23-P1P2_131	C10orf131_-_97667755.23-P1P2	C10orf131	GTGCTGATCATCCTAGCCTG	-17	rC:dC	0.399	(0.365, 0.433)		0.274	0.165	40	40
C10orf131_-_97667755.23-P1P2_134	C10orf131_-_97667755.23-P1P2	C10orf131	GTGTTGATCATCCTAGCCTG	-17	rU:dC	0.349	(0.317, 0.382)		0.274	0.165	30	50
C10orf131_-_97667755.23-P1P2_136	C10orf131_-_97667755.23-P1P2	C10orf131	GTGGAGATCATCCTAGCCTG	-16	rA:dA	0.395	(0.354, 0.436)		0.261	0.182	30	40
C10orf131_-_97667755.23-P1P2_139	C10orf131_-_97667755.23-P1P2	C10orf131	GTGGGGATCATCCTAGCCTG	-16	rG:dA	0.513	(0.470, 0.556)		0.261	0.200	30	50
C10orf131_-_97667755.23-P1P2_142	C10orf131_-_97667755.23-P1P2	C10orf131	GTGGCGATCATCCTAGCCTG	-16	rC:dA	0.439	(0.393, 0.486)		0.261	0.225	40	50
C10orf131_-_97667755.23-P1P2_150	C10orf131_-_97667755.23-P1P2	C10orf131	GTGGTAATCATCCTAGCCTG	-15	rA:dC	0.212	(0.182, 0.242)		0.223	0.201	30	50
C10orf131_-_97667755.23-P1P2_155	C10orf131_-_97667755.23-P1P2	C10orf131	GTGGTCATCATCCTAGCCTG	-15	rC:dC	0.199	(0.172, 0.227)		0.223	0.165	30	40
C10orf131_-_97667755.23-P1P2_158	C10orf131_-_97667755.23-P1P2	C10orf131	GTGGTTATCATCCTAGCCTG	-15	rU:dC	0.195	(0.164, 0.227)		0.223	0.165	20	50
C10orf131_-_97667755.23-P1P2_165	C10orf131_-_97667755.23-P1P2	C10orf131	GTGGTGGTCATCCTAGCCTG	-14	rG:dT	0.646	(0.604, 0.688)		0.256	0.235	30	50
C10orf131_-_97667755.23-P1P2_168	C10orf131_-_97667755.23-P1P2	C10orf131	GTGGTGCTCATCCTAGCCTG	-14	rC:dT	0.340	(0.290, 0.390)		0.256	0.209	30	50
C10orf131_-_97667755.23-P1P2_171	C10orf131_-_97667755.23-P1P2	C10orf131	GTGGTGTTCATCCTAGCCTG	-14	rU:dT	0.356	(0.312, 0.401)		0.256	0.186	30	50
C10orf131_-_97667755.23-P1P2_172	C10orf131_-_97667755.23-P1P2	C10orf131	GTGGTGAACATCCTAGCCTG	-13	rA:dA	0.241	(0.197, 0.284)		0.259	0.182	30	60
C10orf131_-_97667755.23-P1P2_175	C10orf131_-_97667755.23-P1P2	C10orf131	GTGGTGAGCATCCTAGCCTG	-13	rG:dA	0.398	(0.345, 0.452)		0.259	0.200	20	50
C10orf131_-_97667755.23-P1P2_178	C10orf131_-_97667755.23-P1P2	C10orf131	GTGGTGACCATCCTAGCCTG	-13	rC:dA	0.280	(0.236, 0.325)		0.259	0.225	30	50
C10orf131_-_97667755.23-P1P2_185	C10orf131_-_97667755.23-P1P2	C10orf131	GTGGTGATAATCCTAGCCTG	-12	rA:dG	0.132	(0.109, 0.156)		0.259	0.164	20	60
C10orf131_-_97667755.23-P1P2_188	C10orf131_-_97667755.23-P1P2	C10orf131	GTGGTGATGATCCTAGCCTG	-12	rG:dG	0.274	(0.240, 0.308)		0.259	0.212	30	50
C10orf131_-_97667755.23-P1P2_193	C10orf131_-_97667755.23-P1P2	C10orf131	GTGGTGATTATCCTAGCCTG	-12	rU:dG	0.275	(0.245, 0.305)		0.259	0.192	20	50
C10orf131_-_97667755.23-P1P2_201	C10orf131_-_97667755.23-P1P2	C10orf131	GTGGTGATCGTCCTAGCCTG	-11	rG:dT	0.568	(0.522, 0.613)		0.242	0.235	40	50
C10orf131_-_97667755.23-P1P2_204	C10orf131_-_97667755.23-P1P2	C10orf131	GTGGTGATCCTCCTAGCCTG	-11	rC:dT	0.146	(0.119, 0.174)		0.242	0.209	30	40
C10orf131_-_97667755.23-P1P2_207	C10orf131_-_97667755.23-P1P2	C10orf131	GTGGTGATCTTCCTAGCCTG	-11	rU:dT	0.152	(0.123, 0.182)		0.242	0.186	30	30
C10orf131_-_97667755.23-P1P2_208	C10orf131_-_97667755.23-P1P2	C10orf131	GTGGTGATCAACCTAGCCTG	-10	rA:dA	0.064	(0.046, 0.083)		0.204	0.182	30	60
C10orf131_-_97667755.23-P1P2_211	C10orf131_-_97667755.23-P1P2	C10orf131	GTGGTGATCAGCCTAGCCTG	-10	rG:dA	0.160	(0.132, 0.187)		0.204	0.200	20	50
C10orf131_-_97667755.23-P1P2_214	C10orf131_-_97667755.23-P1P2	C10orf131	GTGGTGATCACCCTAGCCTG	-10	rC:dA	0.217	(0.184, 0.250)		0.204	0.225	20	50
C10orf131_-_97667755.23-P1P2_221	C10orf131_-_97667755.23-P1P2	C10orf131	GTGGTGATCATACTAGCCTG	-9	rA:dG	-0.006	(-0.016, 0.004)		0.191	0.164	20	40
C10orf131_-_97667755.23-P1P2_224	C10orf131_-_97667755.23-P1P2	C10orf131	GTGGTGATCATGCTAGCCTG	-9	rG:dG	0.103	(0.084, 0.123)		0.191	0.212	30	60
C10orf131_-_97667755.23-P1P2_229	C10orf131_-_97667755.23-P1P2	C10orf131	GTGGTGATCATTCTAGCCTG	-9	rU:dG	0.260	(0.214, 0.306)		0.191	0.192	40	50
C10orf131_-_97667755.23-P1P2_233	C10orf131_-_97667755.23-P1P2	C10orf131	GTGGTGATCATCATAGCCTG	-8	rA:dG	-0.017	(-0.029, -0.006)		0.181	0.164	20	50
C10orf131_-_97667755.23-P1P2_236	C10orf131_-_97667755.23-P1P2	C10orf131	GTGGTGATCATCGTAGCCTG	-8	rG:dG	0.047	(0.032, 0.061)		0.181	0.212	20	40
C10orf131_-_97667755.23-P1P2_241	C10orf131_-_97667755.23-P1P2	C10orf131	GTGGTGATCATCTTAGCCTG	-8	rU:dG	0.078	(0.058, 0.098)		0.181	0.192	40	60
C10orf131_-_97667755.23-P1P2_244	C10orf131_-_97667755.23-P1P2	C10orf131	GTGGTGATCATCCAAGCCTG	-7	rA:dA	0.034	(0.024, 0.043)		0.120	0.182	30	40
C10orf131_-_97667755.23-P1P2_247	C10orf131_-_97667755.23-P1P2	C10orf131	GTGGTGATCATCCGAGCCTG	-7	rG:dA	0.052	(0.044, 0.061)		0.120	0.200	30	50
C10orf131_-_97667755.23-P1P2_250	C10orf131_-_97667755.23-P1P2	C10orf131	GTGGTGATCATCCCAGCCTG	-7	rC:dA	0.096	(0.082, 0.110)		0.120	0.225	30	40
C10orf131_-_97667755.23-P1P2_261	C10orf131_-_97667755.23-P1P2	C10orf131	GTGGTGATCATCCTGGCCTG	-6	rG:dT	0.127	(0.109, 0.145)		0.139	0.235	30	50
C10orf131_-_97667755.23-P1P2_264	C10orf131_-_97667755.23-P1P2	C10orf131	GTGGTGATCATCCTCGCCTG	-6	rC:dT	0.027	(0.016, 0.037)		0.139	0.209	40	50
C10orf131_-_97667755.23-P1P2_267	C10orf131_-_97667755.23-P1P2	C10orf131	GTGGTGATCATCCTTGCCTG	-6	rU:dT	0.018	(0.007, 0.030)		0.139	0.186	30	40
C10orf131_-_97667755.23-P1P2_270	C10orf131_-_97667755.23-P1P2	C10orf131	GTGGTGATCATCCTAACCTG	-5	rA:dC	0.023	(0.011, 0.035)		0.130	0.201	40	40
C10orf131_-_97667755.23-P1P2_275	C10orf131_-_97667755.23-P1P2	C10orf131	GTGGTGATCATCCTACCCTG	-5	rC:dC	0.016	(0.006, 0.027)		0.130	0.165	30	50
C10orf131_-_97667755.23-P1P2_278	C10orf131_-_97667755.23-P1P2	C10orf131	GTGGTGATCATCCTATCCTG	-5	rU:dC	0.012	(0.000, 0.023)		0.130	0.165	40	50
C10orf131_-_97667755.23-P1P2_281	C10orf131_-_97667755.23-P1P2	C10orf131	GTGGTGATCATCCTAGACTG	-4	rA:dG	0.035	(0.024, 0.046)		0.147	0.164	30	60
C10orf131_-_97667755.23-P1P2_284	C10orf131_-_97667755.23-P1P2	C10orf131	GTGGTGATCATCCTAGGCTG	-4	rG:dG	0.106	(0.090, 0.122)		0.147	0.212	30	50
C10orf131_-_97667755.23-P1P2_289	C10orf131_-_97667755.23-P1P2	C10orf131	GTGGTGATCATCCTAGTCTG	-4	rU:dG	0.057	(0.042, 0.072)		0.147	0.192	40	40
C10orf131_-_97667755.23-P1P2_293	C10orf131_-_97667755.23-P1P2	C10orf131	GTGGTGATCATCCTAGCATG	-3	rA:dG	0.002	(-0.009, 0.012)		0.116	0.164	30	50
C10orf131_-_97667755.23-P1P2_296	C10orf131_-_97667755.23-P1P2	C10orf131	GTGGTGATCATCCTAGCGTG	-3	rG:dG	0.033	(0.021, 0.046)		0.116	0.212	50	70
C10orf131_-_97667755.23-P1P2_301	C10orf131_-_97667755.23-P1P2	C10orf131	GTGGTGATCATCCTAGCTTG	-3	rU:dG	0.018	(0.007, 0.028)		0.116	0.192	30	60
C10orf131_-_97667755.23-P1P2_304	C10orf131_-_97667755.23-P1P2	C10orf131	GTGGTGATCATCCTAGCCAG	-2	rA:dA	0.047	(0.036, 0.058)		0.113	0.182	40	50
C10orf131_-_97667755.23-P1P2_307	C10orf131_-_97667755.23-P1P2	C10orf131	GTGGTGATCATCCTAGCCGG	-2	rG:dA	0.076	(0.064, 0.088)		0.113	0.200	40	40
C10orf131_-_97667755.23-P1P2_310	C10orf131_-_97667755.23-P1P2	C10orf131	GTGGTGATCATCCTAGCCCG	-2	rC:dA	0.065	(0.051, 0.079)		0.113	0.225	40	60
C10orf131_-_97667755.23-P1P2_318	C10orf131_-_97667755.23-P1P2	C10orf131	GTGGTGATCATCCTAGCCTA	-1	rA:dC	0.026	(0.016, 0.036)		0.105	0.201	40	60
C10orf131_-_97667755.23-P1P2_323	C10orf131_-_97667755.23-P1P2	C10orf131	GTGGTGATCATCCTAGCCTC	-1	rC:dC	0.026	(0.017, 0.036)		0.105	0.165	30	40
C10orf131_-_97667755.23-P1P2_326	C10orf131_-_97667755.23-P1P2	C10orf131	GTGGTGATCATCCTAGCCTT	-1	rU:dC	0.018	(0.009, 0.027)		0.105	0.165	40	50
C10orf131_-_97667762.23-P1P2	C10orf131_-_97667762.23-P1P2	C10orf131	GCATCCTAGCCTGCGGTAGA			1.000					40	40
C10orf131_-_97667762.23-P1P2_101	C10orf131_-_97667762.23-P1P2	C10orf131	GAATCCTAGCCTGCGGTAGA	-19	rA:dG	0.756	(0.710, 0.801)		0.260	0.164	40	50
C10orf131_-_97667762.23-P1P2_104	C10orf131_-_97667762.23-P1P2	C10orf131	GGATCCTAGCCTGCGGTAGA	-19	rG:dG	0.787	(0.743, 0.831)		0.260	0.212	50	50
C10orf131_-_97667762.23-P1P2_109	C10orf131_-_97667762.23-P1P2	C10orf131	GTATCCTAGCCTGCGGTAGA	-19	rU:dG	0.623	(0.578, 0.667)		0.260	0.192	50	50
C10orf131_-_97667762.23-P1P2_117	C10orf131_-_97667762.23-P1P2	C10orf131	GCGTCCTAGCCTGCGGTAGA	-18	rG:dT	0.777	(0.734, 0.821)		0.218	0.235	30	50
C10orf131_-_97667762.23-P1P2_120	C10orf131_-_97667762.23-P1P2	C10orf131	GCCTCCTAGCCTGCGGTAGA	-18	rC:dT	0.718	(0.669, 0.767)		0.218	0.209	40	40
C10orf131_-_97667762.23-P1P2_123	C10orf131_-_97667762.23-P1P2	C10orf131	GCTTCCTAGCCTGCGGTAGA	-18	rU:dT	0.594	(0.550, 0.638)		0.218	0.186	40	50
C10orf131_-_97667762.23-P1P2_124	C10orf131_-_97667762.23-P1P2	C10orf131	GCAACCTAGCCTGCGGTAGA	-17	rA:dA	0.610	(0.570, 0.651)		0.274	0.182	40	40
C10orf131_-_97667762.23-P1P2_127	C10orf131_-_97667762.23-P1P2	C10orf131	GCAGCCTAGCCTGCGGTAGA	-17	rG:dA	0.691	(0.659, 0.722)		0.274	0.200	40	40
C10orf131_-_97667762.23-P1P2_130	C10orf131_-_97667762.23-P1P2	C10orf131	GCACCCTAGCCTGCGGTAGA	-17	rC:dA	0.665	(0.630, 0.701)		0.274	0.225	30	30
C10orf131_-_97667762.23-P1P2_137	C10orf131_-_97667762.23-P1P2	C10orf131	GCATACTAGCCTGCGGTAGA	-16	rA:dG	0.359	(0.327, 0.391)		0.261	0.164	30	40
C10orf131_-_97667762.23-P1P2_140	C10orf131_-_97667762.23-P1P2	C10orf131	GCATGCTAGCCTGCGGTAGA	-16	rG:dG	0.421	(0.388, 0.454)		0.261	0.212	40	40
C10orf131_-_97667762.23-P1P2_145	C10orf131_-_97667762.23-P1P2	C10orf131	GCATTCTAGCCTGCGGTAGA	-16	rU:dG	0.393	(0.356, 0.430)		0.261	0.192	30	30
C10orf131_-_97667762.23-P1P2_149	C10orf131_-_97667762.23-P1P2	C10orf131	GCATCATAGCCTGCGGTAGA	-15	rA:dG	0.292	(0.251, 0.333)		0.223	0.164	40	40
C10orf131_-_97667762.23-P1P2_152	C10orf131_-_97667762.23-P1P2	C10orf131	GCATCGTAGCCTGCGGTAGA	-15	rG:dG	0.410	(0.364, 0.456)		0.223	0.212	30	30
C10orf131_-_97667762.23-P1P2_157	C10orf131_-_97667762.23-P1P2	C10orf131	GCATCTTAGCCTGCGGTAGA	-15	rU:dG	0.429	(0.388, 0.470)		0.223	0.192	30	40
C10orf131_-_97667762.23-P1P2_160	C10orf131_-_97667762.23-P1P2	C10orf131	GCATCCAAGCCTGCGGTAGA	-14	rA:dA	0.354	(0.314, 0.395)		0.256	0.182	40	40
C10orf131_-_97667762.23-P1P2_163	C10orf131_-_97667762.23-P1P2	C10orf131	GCATCCGAGCCTGCGGTAGA	-14	rG:dA	0.485	(0.444, 0.526)		0.256	0.200	30	30
C10orf131_-_97667762.23-P1P2_166	C10orf131_-_97667762.23-P1P2	C10orf131	GCATCCCAGCCTGCGGTAGA	-14	rC:dA	0.436	(0.394, 0.478)		0.256	0.225	40	40
C10orf131_-_97667762.23-P1P2_177	C10orf131_-_97667762.23-P1P2	C10orf131	GCATCCTGGCCTGCGGTAGA	-13	rG:dT	0.727	(0.697, 0.758)		0.259	0.235	40	50
C10orf131_-_97667762.23-P1P2_180	C10orf131_-_97667762.23-P1P2	C10orf131	GCATCCTCGCCTGCGGTAGA	-13	rC:dT	0.313	(0.270, 0.355)		0.259	0.209	50	50
C10orf131_-_97667762.23-P1P2_183	C10orf131_-_97667762.23-P1P2	C10orf131	GCATCCTTGCCTGCGGTAGA	-13	rU:dT	0.384	(0.336, 0.432)		0.259	0.186	50	50
C10orf131_-_97667762.23-P1P2_186	C10orf131_-_97667762.23-P1P2	C10orf131	GCATCCTAACCTGCGGTAGA	-12	rA:dC	0.140	(0.115, 0.166)		0.259	0.201	50	60
C10orf131_-_97667762.23-P1P2_191	C10orf131_-_97667762.23-P1P2	C10orf131	GCATCCTACCCTGCGGTAGA	-12	rC:dC	0.074	(0.053, 0.095)		0.259	0.165	40	50
C10orf131_-_97667762.23-P1P2_194	C10orf131_-_97667762.23-P1P2	C10orf131	GCATCCTATCCTGCGGTAGA	-12	rU:dC	0.111	(0.085, 0.138)		0.259	0.165	40	40
C10orf131_-_97667762.23-P1P2_197	C10orf131_-_97667762.23-P1P2	C10orf131	GCATCCTAGACTGCGGTAGA	-11	rA:dG	0.163	(0.138, 0.187)		0.242	0.164	30	60
C10orf131_-_97667762.23-P1P2_200	C10orf131_-_97667762.23-P1P2	C10orf131	GCATCCTAGGCTGCGGTAGA	-11	rG:dG	0.342	(0.303, 0.381)		0.242	0.212	30	40
C10orf131_-_97667762.23-P1P2_205	C10orf131_-_97667762.23-P1P2	C10orf131	GCATCCTAGTCTGCGGTAGA	-11	rU:dG	0.357	(0.315, 0.399)		0.242	0.192	40	60
C10orf131_-_97667762.23-P1P2_209	C10orf131_-_97667762.23-P1P2	C10orf131	GCATCCTAGCATGCGGTAGA	-10	rA:dG	0.011	(-0.002, 0.023)		0.204	0.164	40	50
C10orf131_-_97667762.23-P1P2_212	C10orf131_-_97667762.23-P1P2	C10orf131	GCATCCTAGCGTGCGGTAGA	-10	rG:dG	0.113	(0.090, 0.136)		0.204	0.212	40	40
C10orf131_-_97667762.23-P1P2_217	C10orf131_-_97667762.23-P1P2	C10orf131	GCATCCTAGCTTGCGGTAGA	-10	rU:dG	0.187	(0.160, 0.215)		0.204	0.192	30	60
C10orf131_-_97667762.23-P1P2_220	C10orf131_-_97667762.23-P1P2	C10orf131	GCATCCTAGCCAGCGGTAGA	-9	rA:dA	0.040	(0.022, 0.058)		0.191	0.182	40	60
C10orf131_-_97667762.23-P1P2_223	C10orf131_-_97667762.23-P1P2	C10orf131	GCATCCTAGCCGGCGGTAGA	-9	rG:dA	0.124	(0.103, 0.144)		0.191	0.200	50	50
C10orf131_-_97667762.23-P1P2_226	C10orf131_-_97667762.23-P1P2	C10orf131	GCATCCTAGCCCGCGGTAGA	-9	rC:dA	0.178	(0.153, 0.203)		0.191	0.225	50	50
C10orf131_-_97667762.23-P1P2_234	C10orf131_-_97667762.23-P1P2	C10orf131	GCATCCTAGCCTACGGTAGA	-8	rA:dC	0.033	(0.018, 0.048)		0.181	0.201	40	50
C10orf131_-_97667762.23-P1P2_239	C10orf131_-_97667762.23-P1P2	C10orf131	GCATCCTAGCCTCCGGTAGA	-8	rC:dC	0.032	(0.021, 0.043)		0.181	0.165	50	50
C10orf131_-_97667762.23-P1P2_242	C10orf131_-_97667762.23-P1P2	C10orf131	GCATCCTAGCCTTCGGTAGA	-8	rU:dC	0.016	(0.004, 0.027)		0.181	0.165	40	60
C10orf131_-_97667762.23-P1P2_245	C10orf131_-_97667762.23-P1P2	C10orf131	GCATCCTAGCCTGAGGTAGA	-7	rA:dG	0.030	(0.016, 0.044)		0.120	0.164	30	50
C10orf131_-_97667762.23-P1P2_248	C10orf131_-_97667762.23-P1P2	C10orf131	GCATCCTAGCCTGGGGTAGA	-7	rG:dG	0.078	(0.062, 0.094)		0.120	0.212	30	40
C10orf131_-_97667762.23-P1P2_253	C10orf131_-_97667762.23-P1P2	C10orf131	GCATCCTAGCCTGTGGTAGA	-7	rU:dG	0.050	(0.030, 0.069)		0.120	0.192	30	50
C10orf131_-_97667762.23-P1P2_258	C10orf131_-_97667762.23-P1P2	C10orf131	GCATCCTAGCCTGCAGTAGA	-6	rA:dC	0.072	(0.055, 0.089)		0.139	0.201	30	40
C10orf131_-_97667762.23-P1P2_263	C10orf131_-_97667762.23-P1P2	C10orf131	GCATCCTAGCCTGCCGTAGA	-6	rC:dC	0.030	(0.018, 0.041)		0.139	0.165	40	50
C10orf131_-_97667762.23-P1P2_266	C10orf131_-_97667762.23-P1P2	C10orf131	GCATCCTAGCCTGCTGTAGA	-6	rU:dC	0.022	(0.009, 0.035)		0.139	0.165	40	60
C10orf131_-_97667762.23-P1P2_270	C10orf131_-_97667762.23-P1P2	C10orf131	GCATCCTAGCCTGCGATAGA	-5	rA:dC	0.020	(0.005, 0.034)		0.130	0.201	30	60
C10orf131_-_97667762.23-P1P2_275	C10orf131_-_97667762.23-P1P2	C10orf131	GCATCCTAGCCTGCGCTAGA	-5	rC:dC	-0.003	(-0.015, 0.008)		0.130	0.165	30	60
C10orf131_-_97667762.23-P1P2_278	C10orf131_-_97667762.23-P1P2	C10orf131	GCATCCTAGCCTGCGTTAGA	-5	rU:dC	-0.006	(-0.019, 0.008)		0.130	0.165	40	60
C10orf131_-_97667762.23-P1P2_280	C10orf131_-_97667762.23-P1P2	C10orf131	GCATCCTAGCCTGCGGAAGA	-4	rA:dA	0.075	(0.058, 0.092)		0.147	0.182	30	50
C10orf131_-_97667762.23-P1P2_283	C10orf131_-_97667762.23-P1P2	C10orf131	GCATCCTAGCCTGCGGGAGA	-4	rG:dA	0.179	(0.158, 0.200)		0.147	0.200	30	30
C10orf131_-_97667762.23-P1P2_286	C10orf131_-_97667762.23-P1P2	C10orf131	GCATCCTAGCCTGCGGCAGA	-4	rC:dA	0.065	(0.050, 0.080)		0.147	0.225	30	30
C10orf131_-_97667762.23-P1P2_297	C10orf131_-_97667762.23-P1P2	C10orf131	GCATCCTAGCCTGCGGTGGA	-3	rG:dT	0.389	(0.358, 0.420)		0.116	0.235	40	50
C10orf131_-_97667762.23-P1P2_300	C10orf131_-_97667762.23-P1P2	C10orf131	GCATCCTAGCCTGCGGTCGA	-3	rC:dT	0.038	(0.026, 0.051)		0.116	0.209	50	50
C10orf131_-_97667762.23-P1P2_303	C10orf131_-_97667762.23-P1P2	C10orf131	GCATCCTAGCCTGCGGTTGA	-3	rU:dT	0.054	(0.039, 0.068)		0.116	0.186	50	60
C10orf131_-_97667762.23-P1P2_306	C10orf131_-_97667762.23-P1P2	C10orf131	GCATCCTAGCCTGCGGTAAA	-2	rA:dC	0.008	(-0.005, 0.020)		0.113	0.201	50	50
C10orf131_-_97667762.23-P1P2_311	C10orf131_-_97667762.23-P1P2	C10orf131	GCATCCTAGCCTGCGGTACA	-2	rC:dC	0.010	(-0.001, 0.020)		0.113	0.165	30	30
C10orf131_-_97667762.23-P1P2_314	C10orf131_-_97667762.23-P1P2	C10orf131	GCATCCTAGCCTGCGGTATA	-2	rU:dC	0.009	(-0.002, 0.020)		0.113	0.165	50	50
C10orf131_-_97667762.23-P1P2_321	C10orf131_-_97667762.23-P1P2	C10orf131	GCATCCTAGCCTGCGGTAGG	-1	rG:dT	0.217	(0.202, 0.233)		0.105	0.235	30	40
C10orf131_-_97667762.23-P1P2_324	C10orf131_-_97667762.23-P1P2	C10orf131	GCATCCTAGCCTGCGGTAGC	-1	rC:dT	0.030	(0.018, 0.043)		0.105	0.209	30	30
C10orf131_-_97667762.23-P1P2_327	C10orf131_-_97667762.23-P1P2	C10orf131	GCATCCTAGCCTGCGGTAGT	-1	rU:dT	0.035	(0.024, 0.046)		0.105	0.186	40	60
C10orf137_+_127408303.23-P1P2	C10orf137_+_127408303.23-P1P2	C10orf137	GGCAACGCAGGCCCAAAGCA			1.000					30	40
C10orf137_+_127408303.23-P1P2_102	C10orf137_+_127408303.23-P1P2	C10orf137	GACAACGCAGGCCCAAAGCA	-19	rA:dC	0.853	(0.816, 0.890)		0.260	0.201	30	40
C10orf137_+_127408303.23-P1P2_107	C10orf137_+_127408303.23-P1P2	C10orf137	GCCAACGCAGGCCCAAAGCA	-19	rC:dC	0.862	(0.831, 0.894)		0.260	0.165	20	50
C10orf137_+_127408303.23-P1P2_110	C10orf137_+_127408303.23-P1P2	C10orf137	GTCAACGCAGGCCCAAAGCA	-19	rU:dC	0.828	(0.798, 0.858)		0.260	0.165	30	50
C10orf137_+_127408303.23-P1P2_113	C10orf137_+_127408303.23-P1P2	C10orf137	GGAAACGCAGGCCCAAAGCA	-18	rA:dG	0.824	(0.790, 0.858)		0.218	0.164	20	50
C10orf137_+_127408303.23-P1P2_116	C10orf137_+_127408303.23-P1P2	C10orf137	GGGAACGCAGGCCCAAAGCA	-18	rG:dG	0.865	(0.833, 0.897)		0.218	0.212	30	50
C10orf137_+_127408303.23-P1P2_121	C10orf137_+_127408303.23-P1P2	C10orf137	GGTAACGCAGGCCCAAAGCA	-18	rU:dG	0.829	(0.796, 0.861)		0.218	0.192	30	40
C10orf137_+_127408303.23-P1P2_129	C10orf137_+_127408303.23-P1P2	C10orf137	GGCGACGCAGGCCCAAAGCA	-17	rG:dT	0.996	(0.952, 1.040)		0.274	0.235	30	40
C10orf137_+_127408303.23-P1P2_132	C10orf137_+_127408303.23-P1P2	C10orf137	GGCCACGCAGGCCCAAAGCA	-17	rC:dT	0.887	(0.853, 0.921)		0.274	0.209	30	30
C10orf137_+_127408303.23-P1P2_135	C10orf137_+_127408303.23-P1P2	C10orf137	GGCTACGCAGGCCCAAAGCA	-17	rU:dT	0.848	(0.814, 0.883)		0.274	0.186	20	40
C10orf137_+_127408303.23-P1P2_141	C10orf137_+_127408303.23-P1P2	C10orf137	GGCAGCGCAGGCCCAAAGCA	-16	rG:dT	0.964	(0.924, 1.003)		0.261	0.235	30	50
C10orf137_+_127408303.23-P1P2_144	C10orf137_+_127408303.23-P1P2	C10orf137	GGCACCGCAGGCCCAAAGCA	-16	rC:dT	0.843	(0.815, 0.871)		0.261	0.209	30	50
C10orf137_+_127408303.23-P1P2_147	C10orf137_+_127408303.23-P1P2	C10orf137	GGCATCGCAGGCCCAAAGCA	-16	rU:dT	0.789	(0.755, 0.823)		0.261	0.186	20	50
C10orf137_+_127408303.23-P1P2_149	C10orf137_+_127408303.23-P1P2	C10orf137	GGCAAAGCAGGCCCAAAGCA	-15	rA:dG	0.554	(0.511, 0.596)		0.223	0.164	30	40
C10orf137_+_127408303.23-P1P2_152	C10orf137_+_127408303.23-P1P2	C10orf137	GGCAAGGCAGGCCCAAAGCA	-15	rG:dG	0.675	(0.641, 0.710)		0.223	0.212	20	40
C10orf137_+_127408303.23-P1P2_157	C10orf137_+_127408303.23-P1P2	C10orf137	GGCAATGCAGGCCCAAAGCA	-15	rU:dG	0.751	(0.719, 0.783)		0.223	0.192	30	50
C10orf137_+_127408303.23-P1P2_162	C10orf137_+_127408303.23-P1P2	C10orf137	GGCAACACAGGCCCAAAGCA	-14	rA:dC	0.593	(0.547, 0.640)		0.256	0.201	20	40
C10orf137_+_127408303.23-P1P2_167	C10orf137_+_127408303.23-P1P2	C10orf137	GGCAACCCAGGCCCAAAGCA	-14	rC:dC	0.500	(0.464, 0.537)		0.256	0.165	30	50
C10orf137_+_127408303.23-P1P2_170	C10orf137_+_127408303.23-P1P2	C10orf137	GGCAACTCAGGCCCAAAGCA	-14	rU:dC	0.544	(0.498, 0.590)		0.256	0.165	30	50
C10orf137_+_127408303.23-P1P2_173	C10orf137_+_127408303.23-P1P2	C10orf137	GGCAACGAAGGCCCAAAGCA	-13	rA:dG	0.508	(0.471, 0.545)		0.259	0.164	30	40
C10orf137_+_127408303.23-P1P2_176	C10orf137_+_127408303.23-P1P2	C10orf137	GGCAACGGAGGCCCAAAGCA	-13	rG:dG	0.644	(0.618, 0.670)		0.259	0.212	20	30
C10orf137_+_127408303.23-P1P2_181	C10orf137_+_127408303.23-P1P2	C10orf137	GGCAACGTAGGCCCAAAGCA	-13	rU:dG	0.676	(0.642, 0.711)		0.259	0.192	20	40
C10orf137_+_127408303.23-P1P2_189	C10orf137_+_127408303.23-P1P2	C10orf137	GGCAACGCGGGCCCAAAGCA	-12	rG:dT	0.844	(0.816, 0.873)		0.259	0.235	30	50
C10orf137_+_127408303.23-P1P2_192	C10orf137_+_127408303.23-P1P2	C10orf137	GGCAACGCCGGCCCAAAGCA	-12	rC:dT	0.503	(0.466, 0.539)		0.259	0.209	40	40
C10orf137_+_127408303.23-P1P2_195	C10orf137_+_127408303.23-P1P2	C10orf137	GGCAACGCTGGCCCAAAGCA	-12	rU:dT	0.651	(0.617, 0.685)		0.259	0.186	20	40
C10orf137_+_127408303.23-P1P2_198	C10orf137_+_127408303.23-P1P2	C10orf137	GGCAACGCAAGCCCAAAGCA	-11	rA:dC	0.205	(0.175, 0.235)		0.242	0.201	30	50
C10orf137_+_127408303.23-P1P2_203	C10orf137_+_127408303.23-P1P2	C10orf137	GGCAACGCACGCCCAAAGCA	-11	rC:dC	0.077	(0.061, 0.093)		0.242	0.165	40	50
C10orf137_+_127408303.23-P1P2_206	C10orf137_+_127408303.23-P1P2	C10orf137	GGCAACGCATGCCCAAAGCA	-11	rU:dC	0.105	(0.082, 0.128)		0.242	0.165	20	40
C10orf137_+_127408303.23-P1P2_210	C10orf137_+_127408303.23-P1P2	C10orf137	GGCAACGCAGACCCAAAGCA	-10	rA:dC	0.224	(0.196, 0.253)		0.204	0.201	30	50
C10orf137_+_127408303.23-P1P2_215	C10orf137_+_127408303.23-P1P2	C10orf137	GGCAACGCAGCCCCAAAGCA	-10	rC:dC	0.103	(0.086, 0.119)		0.204	0.165	20	40
C10orf137_+_127408303.23-P1P2_218	C10orf137_+_127408303.23-P1P2	C10orf137	GGCAACGCAGTCCCAAAGCA	-10	rU:dC	0.106	(0.089, 0.122)		0.204	0.165	40	50
C10orf137_+_127408303.23-P1P2_221	C10orf137_+_127408303.23-P1P2	C10orf137	GGCAACGCAGGACCAAAGCA	-9	rA:dG	0.135	(0.110, 0.160)		0.191	0.164	20	40
C10orf137_+_127408303.23-P1P2_224	C10orf137_+_127408303.23-P1P2	C10orf137	GGCAACGCAGGGCCAAAGCA	-9	rG:dG	0.373	(0.339, 0.407)		0.191	0.212	30	40
C10orf137_+_127408303.23-P1P2_229	C10orf137_+_127408303.23-P1P2	C10orf137	GGCAACGCAGGTCCAAAGCA	-9	rU:dG	0.589	(0.553, 0.625)		0.191	0.192	30	40
C10orf137_+_127408303.23-P1P2_233	C10orf137_+_127408303.23-P1P2	C10orf137	GGCAACGCAGGCACAAAGCA	-8	rA:dG	0.031	(0.012, 0.049)		0.181	0.164	20	50
C10orf137_+_127408303.23-P1P2_236	C10orf137_+_127408303.23-P1P2	C10orf137	GGCAACGCAGGCGCAAAGCA	-8	rG:dG	0.142	(0.122, 0.162)		0.181	0.212	30	50
C10orf137_+_127408303.23-P1P2_241	C10orf137_+_127408303.23-P1P2	C10orf137	GGCAACGCAGGCTCAAAGCA	-8	rU:dG	0.324	(0.288, 0.360)		0.181	0.192	30	50
C10orf137_+_127408303.23-P1P2_245	C10orf137_+_127408303.23-P1P2	C10orf137	GGCAACGCAGGCCAAAAGCA	-7	rA:dG	0.028	(0.013, 0.043)		0.120	0.164	30	50
C10orf137_+_127408303.23-P1P2_248	C10orf137_+_127408303.23-P1P2	C10orf137	GGCAACGCAGGCCGAAAGCA	-7	rG:dG	0.058	(0.046, 0.070)		0.120	0.212	30	40
C10orf137_+_127408303.23-P1P2_253	C10orf137_+_127408303.23-P1P2	C10orf137	GGCAACGCAGGCCTAAAGCA	-7	rU:dG	0.082	(0.065, 0.100)		0.120	0.192	30	30
C10orf137_+_127408303.23-P1P2_261	C10orf137_+_127408303.23-P1P2	C10orf137	GGCAACGCAGGCCCGAAGCA	-6	rG:dT	0.290	(0.272, 0.307)		0.139	0.235	30	40
C10orf137_+_127408303.23-P1P2_264	C10orf137_+_127408303.23-P1P2	C10orf137	GGCAACGCAGGCCCCAAGCA	-6	rC:dT	0.134	(0.114, 0.154)		0.139	0.209	20	40
C10orf137_+_127408303.23-P1P2_267	C10orf137_+_127408303.23-P1P2	C10orf137	GGCAACGCAGGCCCTAAGCA	-6	rU:dT	0.126	(0.104, 0.149)		0.139	0.186	30	50
C10orf137_+_127408303.23-P1P2_273	C10orf137_+_127408303.23-P1P2	C10orf137	GGCAACGCAGGCCCAGAGCA	-5	rG:dT	0.407	(0.380, 0.434)		0.130	0.235	20	30
C10orf137_+_127408303.23-P1P2_276	C10orf137_+_127408303.23-P1P2	C10orf137	GGCAACGCAGGCCCACAGCA	-5	rC:dT	0.166	(0.146, 0.187)		0.130	0.209	20	40
C10orf137_+_127408303.23-P1P2_279	C10orf137_+_127408303.23-P1P2	C10orf137	GGCAACGCAGGCCCATAGCA	-5	rU:dT	0.162	(0.138, 0.186)		0.130	0.186	30	50
C10orf137_+_127408303.23-P1P2_285	C10orf137_+_127408303.23-P1P2	C10orf137	GGCAACGCAGGCCCAAGGCA	-4	rG:dT	0.502	(0.476, 0.529)		0.147	0.235	30	40
C10orf137_+_127408303.23-P1P2_288	C10orf137_+_127408303.23-P1P2	C10orf137	GGCAACGCAGGCCCAACGCA	-4	rC:dT	0.107	(0.089, 0.124)		0.147	0.209	30	50
C10orf137_+_127408303.23-P1P2_291	C10orf137_+_127408303.23-P1P2	C10orf137	GGCAACGCAGGCCCAATGCA	-4	rU:dT	0.136	(0.119, 0.154)		0.147	0.186	40	50
C10orf137_+_127408303.23-P1P2_294	C10orf137_+_127408303.23-P1P2	C10orf137	GGCAACGCAGGCCCAAAACA	-3	rA:dC	0.056	(0.042, 0.070)		0.116	0.201	30	40
C10orf137_+_127408303.23-P1P2_299	C10orf137_+_127408303.23-P1P2	C10orf137	GGCAACGCAGGCCCAAACCA	-3	rC:dC	0.046	(0.035, 0.057)		0.116	0.165	30	40
C10orf137_+_127408303.23-P1P2_302	C10orf137_+_127408303.23-P1P2	C10orf137	GGCAACGCAGGCCCAAATCA	-3	rU:dC	0.040	(0.028, 0.052)		0.116	0.165	30	30
C10orf137_+_127408303.23-P1P2_305	C10orf137_+_127408303.23-P1P2	C10orf137	GGCAACGCAGGCCCAAAGAA	-2	rA:dG	0.067	(0.054, 0.080)		0.113	0.164	20	30
C10orf137_+_127408303.23-P1P2_308	C10orf137_+_127408303.23-P1P2	C10orf137	GGCAACGCAGGCCCAAAGGA	-2	rG:dG	0.164	(0.151, 0.178)		0.113	0.212	30	30
C10orf137_+_127408303.23-P1P2_313	C10orf137_+_127408303.23-P1P2	C10orf137	GGCAACGCAGGCCCAAAGTA	-2	rU:dG	0.125	(0.109, 0.142)		0.113	0.192	30	40
C10orf137_+_127408303.23-P1P2_321	C10orf137_+_127408303.23-P1P2	C10orf137	GGCAACGCAGGCCCAAAGCG	-1	rG:dT	0.343	(0.316, 0.369)		0.105	0.235	40	40
C10orf137_+_127408303.23-P1P2_324	C10orf137_+_127408303.23-P1P2	C10orf137	GGCAACGCAGGCCCAAAGCC	-1	rC:dT	0.090	(0.075, 0.105)		0.105	0.209	30	40
C10orf137_+_127408303.23-P1P2_327	C10orf137_+_127408303.23-P1P2	C10orf137	GGCAACGCAGGCCCAAAGCT	-1	rU:dT	0.102	(0.086, 0.117)		0.105	0.186	30	40
C10orf137_+_127408335.23-P1P2	C10orf137_+_127408335.23-P1P2	C10orf137	GCGATACGACGGGGGAGCGG			1.000					40	40
C10orf137_+_127408335.23-P1P2_101	C10orf137_+_127408335.23-P1P2	C10orf137	GAGATACGACGGGGGAGCGG	-19	rA:dG	0.891	(0.860, 0.923)		0.260	0.164	40	40
C10orf137_+_127408335.23-P1P2_104	C10orf137_+_127408335.23-P1P2	C10orf137	GGGATACGACGGGGGAGCGG	-19	rG:dG	0.849	(0.820, 0.879)		0.260	0.212	40	40
C10orf137_+_127408335.23-P1P2_109	C10orf137_+_127408335.23-P1P2	C10orf137	GTGATACGACGGGGGAGCGG	-19	rU:dG	0.831	(0.798, 0.864)		0.260	0.192	30	30
C10orf137_+_127408335.23-P1P2_114	C10orf137_+_127408335.23-P1P2	C10orf137	GCAATACGACGGGGGAGCGG	-18	rA:dC	0.823	(0.795, 0.850)		0.218	0.201	50	50
C10orf137_+_127408335.23-P1P2_119	C10orf137_+_127408335.23-P1P2	C10orf137	GCCATACGACGGGGGAGCGG	-18	rC:dC	0.873	(0.850, 0.897)		0.218	0.165	40	40
C10orf137_+_127408335.23-P1P2_122	C10orf137_+_127408335.23-P1P2	C10orf137	GCTATACGACGGGGGAGCGG	-18	rU:dC	0.829	(0.803, 0.856)		0.218	0.165	40	50
C10orf137_+_127408335.23-P1P2_129	C10orf137_+_127408335.23-P1P2	C10orf137	GCGGTACGACGGGGGAGCGG	-17	rG:dT	0.951	(0.918, 0.984)		0.274	0.235	40	40
C10orf137_+_127408335.23-P1P2_132	C10orf137_+_127408335.23-P1P2	C10orf137	GCGCTACGACGGGGGAGCGG	-17	rC:dT	0.932	(0.904, 0.961)		0.274	0.209	40	40
C10orf137_+_127408335.23-P1P2_135	C10orf137_+_127408335.23-P1P2	C10orf137	GCGTTACGACGGGGGAGCGG	-17	rU:dT	0.888	(0.857, 0.920)		0.274	0.186	40	40
C10orf137_+_127408335.23-P1P2_136	C10orf137_+_127408335.23-P1P2	C10orf137	GCGAAACGACGGGGGAGCGG	-16	rA:dA	0.871	(0.841, 0.902)		0.261	0.182	30	30
C10orf137_+_127408335.23-P1P2_139	C10orf137_+_127408335.23-P1P2	C10orf137	GCGAGACGACGGGGGAGCGG	-16	rG:dA	0.880	(0.848, 0.911)		0.261	0.200	40	40
C10orf137_+_127408335.23-P1P2_142	C10orf137_+_127408335.23-P1P2	C10orf137	GCGACACGACGGGGGAGCGG	-16	rC:dA	0.891	(0.865, 0.917)		0.261	0.225	40	40
C10orf137_+_127408335.23-P1P2_153	C10orf137_+_127408335.23-P1P2	C10orf137	GCGATGCGACGGGGGAGCGG	-15	rG:dT	0.959	(0.929, 0.990)		0.223	0.235	30	30
C10orf137_+_127408335.23-P1P2_156	C10orf137_+_127408335.23-P1P2	C10orf137	GCGATCCGACGGGGGAGCGG	-15	rC:dT	0.957	(0.931, 0.982)		0.223	0.209	40	40
C10orf137_+_127408335.23-P1P2_159	C10orf137_+_127408335.23-P1P2	C10orf137	GCGATTCGACGGGGGAGCGG	-15	rU:dT	0.933	(0.906, 0.960)		0.223	0.186	40	40
C10orf137_+_127408335.23-P1P2_161	C10orf137_+_127408335.23-P1P2	C10orf137	GCGATAAGACGGGGGAGCGG	-14	rA:dG	0.875	(0.846, 0.903)		0.256	0.164	30	30
C10orf137_+_127408335.23-P1P2_164	C10orf137_+_127408335.23-P1P2	C10orf137	GCGATAGGACGGGGGAGCGG	-14	rG:dG	0.899	(0.868, 0.930)		0.256	0.212	40	40
C10orf137_+_127408335.23-P1P2_169	C10orf137_+_127408335.23-P1P2	C10orf137	GCGATATGACGGGGGAGCGG	-14	rU:dG	0.910	(0.881, 0.939)		0.256	0.192	40	40
C10orf137_+_127408335.23-P1P2_174	C10orf137_+_127408335.23-P1P2	C10orf137	GCGATACAACGGGGGAGCGG	-13	rA:dC	0.858	(0.834, 0.882)		0.259	0.201	40	40
C10orf137_+_127408335.23-P1P2_179	C10orf137_+_127408335.23-P1P2	C10orf137	GCGATACCACGGGGGAGCGG	-13	rC:dC	0.862	(0.832, 0.893)		0.259	0.165	40	40
C10orf137_+_127408335.23-P1P2_182	C10orf137_+_127408335.23-P1P2	C10orf137	GCGATACTACGGGGGAGCGG	-13	rU:dC	0.893	(0.871, 0.914)		0.259	0.165	40	50
C10orf137_+_127408335.23-P1P2_189	C10orf137_+_127408335.23-P1P2	C10orf137	GCGATACGGCGGGGGAGCGG	-12	rG:dT	0.876	(0.846, 0.907)		0.259	0.235	30	30
C10orf137_+_127408335.23-P1P2_192	C10orf137_+_127408335.23-P1P2	C10orf137	GCGATACGCCGGGGGAGCGG	-12	rC:dT	0.813	(0.782, 0.844)		0.259	0.209	40	40
C10orf137_+_127408335.23-P1P2_195	C10orf137_+_127408335.23-P1P2	C10orf137	GCGATACGTCGGGGGAGCGG	-12	rU:dT	0.833	(0.809, 0.858)		0.259	0.186	30	30
C10orf137_+_127408335.23-P1P2_197	C10orf137_+_127408335.23-P1P2	C10orf137	GCGATACGAAGGGGGAGCGG	-11	rA:dG	0.690	(0.668, 0.713)		0.242	0.164	30	30
C10orf137_+_127408335.23-P1P2_200	C10orf137_+_127408335.23-P1P2	C10orf137	GCGATACGAGGGGGGAGCGG	-11	rG:dG	0.711	(0.690, 0.731)		0.242	0.212	40	40
C10orf137_+_127408335.23-P1P2_205	C10orf137_+_127408335.23-P1P2	C10orf137	GCGATACGATGGGGGAGCGG	-11	rU:dG	0.757	(0.736, 0.777)		0.242	0.192	30	50
C10orf137_+_127408335.23-P1P2_210	C10orf137_+_127408335.23-P1P2	C10orf137	GCGATACGACAGGGGAGCGG	-10	rA:dC	0.554	(0.525, 0.582)		0.204	0.201	30	50
C10orf137_+_127408335.23-P1P2_215	C10orf137_+_127408335.23-P1P2	C10orf137	GCGATACGACCGGGGAGCGG	-10	rC:dC	0.403	(0.378, 0.428)		0.204	0.165	40	40
C10orf137_+_127408335.23-P1P2_218	C10orf137_+_127408335.23-P1P2	C10orf137	GCGATACGACTGGGGAGCGG	-10	rU:dC	0.417	(0.389, 0.446)		0.204	0.165	40	50
C10orf137_+_127408335.23-P1P2_222	C10orf137_+_127408335.23-P1P2	C10orf137	GCGATACGACGAGGGAGCGG	-9	rA:dC	0.464	(0.441, 0.488)		0.191	0.201	40	50
C10orf137_+_127408335.23-P1P2_227	C10orf137_+_127408335.23-P1P2	C10orf137	GCGATACGACGCGGGAGCGG	-9	rC:dC	0.270	(0.254, 0.285)		0.191	0.165	50	50
C10orf137_+_127408335.23-P1P2_230	C10orf137_+_127408335.23-P1P2	C10orf137	GCGATACGACGTGGGAGCGG	-9	rU:dC	0.326	(0.304, 0.347)		0.191	0.165	40	50
C10orf137_+_127408335.23-P1P2_234	C10orf137_+_127408335.23-P1P2	C10orf137	GCGATACGACGGAGGAGCGG	-8	rA:dC	0.418	(0.399, 0.438)		0.181	0.201	30	30
C10orf137_+_127408335.23-P1P2_239	C10orf137_+_127408335.23-P1P2	C10orf137	GCGATACGACGGCGGAGCGG	-8	rC:dC	0.197	(0.181, 0.213)		0.181	0.165	30	30
C10orf137_+_127408335.23-P1P2_242	C10orf137_+_127408335.23-P1P2	C10orf137	GCGATACGACGGTGGAGCGG	-8	rU:dC	0.221	(0.202, 0.240)		0.181	0.165	40	40
C10orf137_+_127408335.23-P1P2_246	C10orf137_+_127408335.23-P1P2	C10orf137	GCGATACGACGGGAGAGCGG	-7	rA:dC	0.449	(0.427, 0.470)		0.120	0.201	40	40
C10orf137_+_127408335.23-P1P2_251	C10orf137_+_127408335.23-P1P2	C10orf137	GCGATACGACGGGCGAGCGG	-7	rC:dC	0.144	(0.128, 0.160)		0.120	0.165	40	40
C10orf137_+_127408335.23-P1P2_254	C10orf137_+_127408335.23-P1P2	C10orf137	GCGATACGACGGGTGAGCGG	-7	rU:dC	0.181	(0.163, 0.199)		0.120	0.165	40	40
C10orf137_+_127408335.23-P1P2_258	C10orf137_+_127408335.23-P1P2	C10orf137	GCGATACGACGGGGAAGCGG	-6	rA:dC	0.468	(0.448, 0.487)		0.139	0.201	40	50
C10orf137_+_127408335.23-P1P2_263	C10orf137_+_127408335.23-P1P2	C10orf137	GCGATACGACGGGGCAGCGG	-6	rC:dC	0.205	(0.186, 0.224)		0.139	0.165	30	30
C10orf137_+_127408335.23-P1P2_266	C10orf137_+_127408335.23-P1P2	C10orf137	GCGATACGACGGGGTAGCGG	-6	rU:dC	0.246	(0.227, 0.266)		0.139	0.165	40	60
C10orf137_+_127408335.23-P1P2_273	C10orf137_+_127408335.23-P1P2	C10orf137	GCGATACGACGGGGGGGCGG	-5	rG:dT	0.517	(0.499, 0.535)		0.130	0.235	40	40
C10orf137_+_127408335.23-P1P2_276	C10orf137_+_127408335.23-P1P2	C10orf137	GCGATACGACGGGGGCGCGG	-5	rC:dT	0.360	(0.342, 0.377)		0.130	0.209	40	40
C10orf137_+_127408335.23-P1P2_279	C10orf137_+_127408335.23-P1P2	C10orf137	GCGATACGACGGGGGTGCGG	-5	rU:dT	0.358	(0.339, 0.377)		0.130	0.186	30	30
C10orf137_+_127408335.23-P1P2_282	C10orf137_+_127408335.23-P1P2	C10orf137	GCGATACGACGGGGGAACGG	-4	rA:dC	0.321	(0.301, 0.341)		0.147	0.201	50	50
C10orf137_+_127408335.23-P1P2_287	C10orf137_+_127408335.23-P1P2	C10orf137	GCGATACGACGGGGGACCGG	-4	rC:dC	0.140	(0.126, 0.154)		0.147	0.165	40	40
C10orf137_+_127408335.23-P1P2_290	C10orf137_+_127408335.23-P1P2	C10orf137	GCGATACGACGGGGGATCGG	-4	rU:dC	0.167	(0.152, 0.181)		0.147	0.165	50	60
C10orf137_+_127408335.23-P1P2_293	C10orf137_+_127408335.23-P1P2	C10orf137	GCGATACGACGGGGGAGAGG	-3	rA:dG	0.282	(0.262, 0.303)		0.116	0.164	40	40
C10orf137_+_127408335.23-P1P2_296	C10orf137_+_127408335.23-P1P2	C10orf137	GCGATACGACGGGGGAGGGG	-3	rG:dG	0.387	(0.369, 0.406)		0.116	0.212	30	30
C10orf137_+_127408335.23-P1P2_301	C10orf137_+_127408335.23-P1P2	C10orf137	GCGATACGACGGGGGAGTGG	-3	rU:dG	0.371	(0.348, 0.394)		0.116	0.192	40	40
C10orf137_+_127408335.23-P1P2_306	C10orf137_+_127408335.23-P1P2	C10orf137	GCGATACGACGGGGGAGCAG	-2	rA:dC	0.266	(0.248, 0.285)		0.113	0.201	30	30
C10orf137_+_127408335.23-P1P2_311	C10orf137_+_127408335.23-P1P2	C10orf137	GCGATACGACGGGGGAGCCG	-2	rC:dC	0.138	(0.126, 0.150)		0.113	0.165	40	40
C10orf137_+_127408335.23-P1P2_314	C10orf137_+_127408335.23-P1P2	C10orf137	GCGATACGACGGGGGAGCTG	-2	rU:dC	0.153	(0.140, 0.165)		0.113	0.165	40	50
C10orf137_+_127408335.23-P1P2_318	C10orf137_+_127408335.23-P1P2	C10orf137	GCGATACGACGGGGGAGCGA	-1	rA:dC	0.267	(0.248, 0.287)		0.105	0.201	40	50
C10orf137_+_127408335.23-P1P2_323	C10orf137_+_127408335.23-P1P2	C10orf137	GCGATACGACGGGGGAGCGC	-1	rC:dC	0.145	(0.132, 0.157)		0.105	0.165	40	50
C10orf137_+_127408335.23-P1P2_326	C10orf137_+_127408335.23-P1P2	C10orf137	GCGATACGACGGGGGAGCGT	-1	rU:dC	0.170	(0.155, 0.185)		0.105	0.165	50	60
C10orf137_+_127408338.23-P1P2	C10orf137_+_127408338.23-P1P2	C10orf137	GAGGCGATACGACGGGGGAG			1.000					40	50
C10orf137_+_127408338.23-P1P2_105	C10orf137_+_127408338.23-P1P2	C10orf137	GGGGCGATACGACGGGGGAG	-19	rG:dT	0.890	(0.852, 0.927)		0.260	0.235	40	40
C10orf137_+_127408338.23-P1P2_108	C10orf137_+_127408338.23-P1P2	C10orf137	GCGGCGATACGACGGGGGAG	-19	rC:dT	0.881	(0.845, 0.918)		0.260	0.209	40	40
C10orf137_+_127408338.23-P1P2_111	C10orf137_+_127408338.23-P1P2	C10orf137	GTGGCGATACGACGGGGGAG	-19	rU:dT	0.822	(0.789, 0.856)		0.260	0.186	40	50
C10orf137_+_127408338.23-P1P2_114	C10orf137_+_127408338.23-P1P2	C10orf137	GAAGCGATACGACGGGGGAG	-18	rA:dC	0.818	(0.791, 0.845)		0.218	0.201	40	50
C10orf137_+_127408338.23-P1P2_119	C10orf137_+_127408338.23-P1P2	C10orf137	GACGCGATACGACGGGGGAG	-18	rC:dC	0.867	(0.835, 0.899)		0.218	0.165	40	50
C10orf137_+_127408338.23-P1P2_122	C10orf137_+_127408338.23-P1P2	C10orf137	GATGCGATACGACGGGGGAG	-18	rU:dC	0.837	(0.808, 0.865)		0.218	0.165	30	50
C10orf137_+_127408338.23-P1P2_126	C10orf137_+_127408338.23-P1P2	C10orf137	GAGACGATACGACGGGGGAG	-17	rA:dC	0.748	(0.720, 0.776)		0.274	0.201	40	50
C10orf137_+_127408338.23-P1P2_131	C10orf137_+_127408338.23-P1P2	C10orf137	GAGCCGATACGACGGGGGAG	-17	rC:dC	0.769	(0.742, 0.795)		0.274	0.165	50	50
C10orf137_+_127408338.23-P1P2_134	C10orf137_+_127408338.23-P1P2	C10orf137	GAGTCGATACGACGGGGGAG	-17	rU:dC	0.723	(0.695, 0.751)		0.274	0.165	50	50
C10orf137_+_127408338.23-P1P2_137	C10orf137_+_127408338.23-P1P2	C10orf137	GAGGAGATACGACGGGGGAG	-16	rA:dG	0.684	(0.651, 0.717)		0.261	0.164	30	40
C10orf137_+_127408338.23-P1P2_140	C10orf137_+_127408338.23-P1P2	C10orf137	GAGGGGATACGACGGGGGAG	-16	rG:dG	0.690	(0.658, 0.722)		0.261	0.212	40	40
C10orf137_+_127408338.23-P1P2_145	C10orf137_+_127408338.23-P1P2	C10orf137	GAGGTGATACGACGGGGGAG	-16	rU:dG	0.731	(0.701, 0.762)		0.261	0.192	30	50
C10orf137_+_127408338.23-P1P2_150	C10orf137_+_127408338.23-P1P2	C10orf137	GAGGCAATACGACGGGGGAG	-15	rA:dC	0.636	(0.605, 0.666)		0.223	0.201	40	50
C10orf137_+_127408338.23-P1P2_155	C10orf137_+_127408338.23-P1P2	C10orf137	GAGGCCATACGACGGGGGAG	-15	rC:dC	0.632	(0.597, 0.667)		0.223	0.165	40	50
C10orf137_+_127408338.23-P1P2_158	C10orf137_+_127408338.23-P1P2	C10orf137	GAGGCTATACGACGGGGGAG	-15	rU:dC	0.628	(0.593, 0.662)		0.223	0.165	40	50
C10orf137_+_127408338.23-P1P2_165	C10orf137_+_127408338.23-P1P2	C10orf137	GAGGCGGTACGACGGGGGAG	-14	rG:dT	0.833	(0.803, 0.863)		0.256	0.235	40	50
C10orf137_+_127408338.23-P1P2_168	C10orf137_+_127408338.23-P1P2	C10orf137	GAGGCGCTACGACGGGGGAG	-14	rC:dT	0.782	(0.744, 0.820)		0.256	0.209	40	40
C10orf137_+_127408338.23-P1P2_171	C10orf137_+_127408338.23-P1P2	C10orf137	GAGGCGTTACGACGGGGGAG	-14	rU:dT	0.771	(0.733, 0.809)		0.256	0.186	40	50
C10orf137_+_127408338.23-P1P2_172	C10orf137_+_127408338.23-P1P2	C10orf137	GAGGCGAAACGACGGGGGAG	-13	rA:dA	0.643	(0.602, 0.683)		0.259	0.182	40	50
C10orf137_+_127408338.23-P1P2_175	C10orf137_+_127408338.23-P1P2	C10orf137	GAGGCGAGACGACGGGGGAG	-13	rG:dA	0.751	(0.718, 0.783)		0.259	0.200	30	40
C10orf137_+_127408338.23-P1P2_178	C10orf137_+_127408338.23-P1P2	C10orf137	GAGGCGACACGACGGGGGAG	-13	rC:dA	0.692	(0.654, 0.730)		0.259	0.225	40	50
C10orf137_+_127408338.23-P1P2_189	C10orf137_+_127408338.23-P1P2	C10orf137	GAGGCGATGCGACGGGGGAG	-12	rG:dT	0.826	(0.793, 0.858)		0.259	0.235	30	30
C10orf137_+_127408338.23-P1P2_192	C10orf137_+_127408338.23-P1P2	C10orf137	GAGGCGATCCGACGGGGGAG	-12	rC:dT	0.612	(0.565, 0.660)		0.259	0.209	40	40
C10orf137_+_127408338.23-P1P2_195	C10orf137_+_127408338.23-P1P2	C10orf137	GAGGCGATTCGACGGGGGAG	-12	rU:dT	0.626	(0.587, 0.665)		0.259	0.186	50	50
C10orf137_+_127408338.23-P1P2_197	C10orf137_+_127408338.23-P1P2	C10orf137	GAGGCGATAAGACGGGGGAG	-11	rA:dG	0.445	(0.412, 0.479)		0.242	0.164	20	30
C10orf137_+_127408338.23-P1P2_200	C10orf137_+_127408338.23-P1P2	C10orf137	GAGGCGATAGGACGGGGGAG	-11	rG:dG	0.596	(0.571, 0.622)		0.242	0.212	30	30
C10orf137_+_127408338.23-P1P2_205	C10orf137_+_127408338.23-P1P2	C10orf137	GAGGCGATATGACGGGGGAG	-11	rU:dG	0.598	(0.568, 0.629)		0.242	0.192	40	40
C10orf137_+_127408338.23-P1P2_210	C10orf137_+_127408338.23-P1P2	C10orf137	GAGGCGATACAACGGGGGAG	-10	rA:dC	0.291	(0.263, 0.319)		0.204	0.201	40	40
C10orf137_+_127408338.23-P1P2_215	C10orf137_+_127408338.23-P1P2	C10orf137	GAGGCGATACCACGGGGGAG	-10	rC:dC	0.187	(0.165, 0.209)		0.204	0.165	20	50
C10orf137_+_127408338.23-P1P2_218	C10orf137_+_127408338.23-P1P2	C10orf137	GAGGCGATACTACGGGGGAG	-10	rU:dC	0.204	(0.181, 0.228)		0.204	0.165	40	40
C10orf137_+_127408338.23-P1P2_225	C10orf137_+_127408338.23-P1P2	C10orf137	GAGGCGATACGGCGGGGGAG	-9	rG:dT	0.708	(0.677, 0.740)		0.191	0.235	30	40
C10orf137_+_127408338.23-P1P2_228	C10orf137_+_127408338.23-P1P2	C10orf137	GAGGCGATACGCCGGGGGAG	-9	rC:dT	0.417	(0.386, 0.448)		0.191	0.209	40	40
C10orf137_+_127408338.23-P1P2_231	C10orf137_+_127408338.23-P1P2	C10orf137	GAGGCGATACGTCGGGGGAG	-9	rU:dT	0.434	(0.403, 0.466)		0.191	0.186	40	40
C10orf137_+_127408338.23-P1P2_233	C10orf137_+_127408338.23-P1P2	C10orf137	GAGGCGATACGAAGGGGGAG	-8	rA:dG	0.218	(0.188, 0.248)		0.181	0.164	30	30
C10orf137_+_127408338.23-P1P2_236	C10orf137_+_127408338.23-P1P2	C10orf137	GAGGCGATACGAGGGGGGAG	-8	rG:dG	0.425	(0.397, 0.452)		0.181	0.212	40	40
C10orf137_+_127408338.23-P1P2_241	C10orf137_+_127408338.23-P1P2	C10orf137	GAGGCGATACGATGGGGGAG	-8	rU:dG	0.467	(0.439, 0.494)		0.181	0.192	30	40
C10orf137_+_127408338.23-P1P2_246	C10orf137_+_127408338.23-P1P2	C10orf137	GAGGCGATACGACAGGGGAG	-7	rA:dC	0.256	(0.230, 0.283)		0.120	0.201	30	40
C10orf137_+_127408338.23-P1P2_251	C10orf137_+_127408338.23-P1P2	C10orf137	GAGGCGATACGACCGGGGAG	-7	rC:dC	0.115	(0.099, 0.131)		0.120	0.165	40	50
C10orf137_+_127408338.23-P1P2_254	C10orf137_+_127408338.23-P1P2	C10orf137	GAGGCGATACGACTGGGGAG	-7	rU:dC	0.112	(0.094, 0.130)		0.120	0.165	30	40
C10orf137_+_127408338.23-P1P2_258	C10orf137_+_127408338.23-P1P2	C10orf137	GAGGCGATACGACGAGGGAG	-6	rA:dC	0.295	(0.265, 0.325)		0.139	0.201	50	50
C10orf137_+_127408338.23-P1P2_263	C10orf137_+_127408338.23-P1P2	C10orf137	GAGGCGATACGACGCGGGAG	-6	rC:dC	0.103	(0.090, 0.117)		0.139	0.165	50	50
C10orf137_+_127408338.23-P1P2_266	C10orf137_+_127408338.23-P1P2	C10orf137	GAGGCGATACGACGTGGGAG	-6	rU:dC	0.122	(0.105, 0.140)		0.139	0.165	40	50
C10orf137_+_127408338.23-P1P2_270	C10orf137_+_127408338.23-P1P2	C10orf137	GAGGCGATACGACGGAGGAG	-5	rA:dC	0.217	(0.188, 0.246)		0.130	0.201	40	50
C10orf137_+_127408338.23-P1P2_275	C10orf137_+_127408338.23-P1P2	C10orf137	GAGGCGATACGACGGCGGAG	-5	rC:dC	0.066	(0.051, 0.080)		0.130	0.165	40	40
C10orf137_+_127408338.23-P1P2_278	C10orf137_+_127408338.23-P1P2	C10orf137	GAGGCGATACGACGGTGGAG	-5	rU:dC	0.086	(0.070, 0.102)		0.130	0.165	30	40
C10orf137_+_127408338.23-P1P2_282	C10orf137_+_127408338.23-P1P2	C10orf137	GAGGCGATACGACGGGAGAG	-4	rA:dC	0.193	(0.165, 0.221)		0.147	0.201	30	50
C10orf137_+_127408338.23-P1P2_287	C10orf137_+_127408338.23-P1P2	C10orf137	GAGGCGATACGACGGGCGAG	-4	rC:dC	0.032	(0.017, 0.047)		0.147	0.165	50	60
C10orf137_+_127408338.23-P1P2_290	C10orf137_+_127408338.23-P1P2	C10orf137	GAGGCGATACGACGGGTGAG	-4	rU:dC	0.052	(0.037, 0.067)		0.147	0.165	30	60
C10orf137_+_127408338.23-P1P2_294	C10orf137_+_127408338.23-P1P2	C10orf137	GAGGCGATACGACGGGGAAG	-3	rA:dC	0.159	(0.136, 0.182)		0.116	0.201	40	40
C10orf137_+_127408338.23-P1P2_299	C10orf137_+_127408338.23-P1P2	C10orf137	GAGGCGATACGACGGGGCAG	-3	rC:dC	0.077	(0.060, 0.093)		0.116	0.165	40	50
C10orf137_+_127408338.23-P1P2_302	C10orf137_+_127408338.23-P1P2	C10orf137	GAGGCGATACGACGGGGTAG	-3	rU:dC	0.090	(0.072, 0.108)		0.116	0.165	40	50
C10orf137_+_127408338.23-P1P2_309	C10orf137_+_127408338.23-P1P2	C10orf137	GAGGCGATACGACGGGGGGG	-2	rG:dT	0.418	(0.401, 0.434)		0.113	0.235	40	40
C10orf137_+_127408338.23-P1P2_312	C10orf137_+_127408338.23-P1P2	C10orf137	GAGGCGATACGACGGGGGCG	-2	rC:dT	0.152	(0.130, 0.173)		0.113	0.209	40	50
C10orf137_+_127408338.23-P1P2_315	C10orf137_+_127408338.23-P1P2	C10orf137	GAGGCGATACGACGGGGGTG	-2	rU:dT	0.187	(0.166, 0.209)		0.113	0.186	40	50
C10orf137_+_127408338.23-P1P2_318	C10orf137_+_127408338.23-P1P2	C10orf137	GAGGCGATACGACGGGGGAA	-1	rA:dC	0.173	(0.148, 0.197)		0.105	0.201	40	60
C10orf137_+_127408338.23-P1P2_323	C10orf137_+_127408338.23-P1P2	C10orf137	GAGGCGATACGACGGGGGAC	-1	rC:dC	0.093	(0.080, 0.106)		0.105	0.165	50	50
C10orf137_+_127408338.23-P1P2_326	C10orf137_+_127408338.23-P1P2	C10orf137	GAGGCGATACGACGGGGGAT	-1	rU:dC	0.095	(0.079, 0.111)		0.105	0.165	40	60
C10orf137_+_127408343.23-P1P2	C10orf137_+_127408343.23-P1P2	C10orf137	GAGGGCAGGCGATACGACGG			1.000					50	60
C10orf137_+_127408343.23-P1P2_105	C10orf137_+_127408343.23-P1P2	C10orf137	GGGGGCAGGCGATACGACGG	-19	rG:dT	0.918	(0.880, 0.956)		0.260	0.235	50	50
C10orf137_+_127408343.23-P1P2_108	C10orf137_+_127408343.23-P1P2	C10orf137	GCGGGCAGGCGATACGACGG	-19	rC:dT	0.905	(0.870, 0.940)		0.260	0.209	50	50
C10orf137_+_127408343.23-P1P2_111	C10orf137_+_127408343.23-P1P2	C10orf137	GTGGGCAGGCGATACGACGG	-19	rU:dT	0.854	(0.821, 0.887)		0.260	0.186	60	60
C10orf137_+_127408343.23-P1P2_114	C10orf137_+_127408343.23-P1P2	C10orf137	GAAGGCAGGCGATACGACGG	-18	rA:dC	0.879	(0.847, 0.911)		0.218	0.201	50	70
C10orf137_+_127408343.23-P1P2_119	C10orf137_+_127408343.23-P1P2	C10orf137	GACGGCAGGCGATACGACGG	-18	rC:dC	0.928	(0.897, 0.960)		0.218	0.165	60	70
C10orf137_+_127408343.23-P1P2_122	C10orf137_+_127408343.23-P1P2	C10orf137	GATGGCAGGCGATACGACGG	-18	rU:dC	0.872	(0.840, 0.904)		0.218	0.165	60	70
C10orf137_+_127408343.23-P1P2_126	C10orf137_+_127408343.23-P1P2	C10orf137	GAGAGCAGGCGATACGACGG	-17	rA:dC	0.722	(0.691, 0.753)		0.274	0.201	60	60
C10orf137_+_127408343.23-P1P2_131	C10orf137_+_127408343.23-P1P2	C10orf137	GAGCGCAGGCGATACGACGG	-17	rC:dC	0.721	(0.696, 0.747)		0.274	0.165	50	50
C10orf137_+_127408343.23-P1P2_134	C10orf137_+_127408343.23-P1P2	C10orf137	GAGTGCAGGCGATACGACGG	-17	rU:dC	0.680	(0.648, 0.712)		0.274	0.165	50	60
C10orf137_+_127408343.23-P1P2_138	C10orf137_+_127408343.23-P1P2	C10orf137	GAGGACAGGCGATACGACGG	-16	rA:dC	0.608	(0.566, 0.649)		0.261	0.201	50	60
C10orf137_+_127408343.23-P1P2_143	C10orf137_+_127408343.23-P1P2	C10orf137	GAGGCCAGGCGATACGACGG	-16	rC:dC	0.557	(0.519, 0.595)		0.261	0.165	40	50
C10orf137_+_127408343.23-P1P2_146	C10orf137_+_127408343.23-P1P2	C10orf137	GAGGTCAGGCGATACGACGG	-16	rU:dC	0.520	(0.476, 0.564)		0.261	0.165	50	60
C10orf137_+_127408343.23-P1P2_149	C10orf137_+_127408343.23-P1P2	C10orf137	GAGGGAAGGCGATACGACGG	-15	rA:dG	0.499	(0.455, 0.543)		0.223	0.164	60	60
C10orf137_+_127408343.23-P1P2_152	C10orf137_+_127408343.23-P1P2	C10orf137	GAGGGGAGGCGATACGACGG	-15	rG:dG	0.618	(0.585, 0.652)		0.223	0.212	50	60
C10orf137_+_127408343.23-P1P2_157	C10orf137_+_127408343.23-P1P2	C10orf137	GAGGGTAGGCGATACGACGG	-15	rU:dG	0.698	(0.657, 0.739)		0.223	0.192	50	50
C10orf137_+_127408343.23-P1P2_165	C10orf137_+_127408343.23-P1P2	C10orf137	GAGGGCGGGCGATACGACGG	-14	rG:dT	0.821	(0.792, 0.851)		0.256	0.235	60	60
C10orf137_+_127408343.23-P1P2_168	C10orf137_+_127408343.23-P1P2	C10orf137	GAGGGCCGGCGATACGACGG	-14	rC:dT	0.652	(0.611, 0.693)		0.256	0.209	50	50
C10orf137_+_127408343.23-P1P2_171	C10orf137_+_127408343.23-P1P2	C10orf137	GAGGGCTGGCGATACGACGG	-14	rU:dT	0.670	(0.631, 0.709)		0.256	0.186	60	60
C10orf137_+_127408343.23-P1P2_174	C10orf137_+_127408343.23-P1P2	C10orf137	GAGGGCAAGCGATACGACGG	-13	rA:dC	0.324	(0.276, 0.372)		0.259	0.201	50	50
C10orf137_+_127408343.23-P1P2_179	C10orf137_+_127408343.23-P1P2	C10orf137	GAGGGCACGCGATACGACGG	-13	rC:dC	0.212	(0.177, 0.246)		0.259	0.165	50	60
C10orf137_+_127408343.23-P1P2_182	C10orf137_+_127408343.23-P1P2	C10orf137	GAGGGCATGCGATACGACGG	-13	rU:dC	0.297	(0.255, 0.340)		0.259	0.165	40	60
C10orf137_+_127408343.23-P1P2_186	C10orf137_+_127408343.23-P1P2	C10orf137	GAGGGCAGACGATACGACGG	-12	rA:dC	0.286	(0.244, 0.328)		0.259	0.201	60	80
C10orf137_+_127408343.23-P1P2_191	C10orf137_+_127408343.23-P1P2	C10orf137	GAGGGCAGCCGATACGACGG	-12	rC:dC	0.108	(0.083, 0.134)		0.259	0.165	50	60
C10orf137_+_127408343.23-P1P2_194	C10orf137_+_127408343.23-P1P2	C10orf137	GAGGGCAGTCGATACGACGG	-12	rU:dC	0.189	(0.154, 0.225)		0.259	0.165	50	80
C10orf137_+_127408343.23-P1P2_197	C10orf137_+_127408343.23-P1P2	C10orf137	GAGGGCAGGAGATACGACGG	-11	rA:dG	0.380	(0.338, 0.423)		0.242	0.164	50	60
C10orf137_+_127408343.23-P1P2_200	C10orf137_+_127408343.23-P1P2	C10orf137	GAGGGCAGGGGATACGACGG	-11	rG:dG	0.579	(0.548, 0.610)		0.242	0.212	40	40
C10orf137_+_127408343.23-P1P2_205	C10orf137_+_127408343.23-P1P2	C10orf137	GAGGGCAGGTGATACGACGG	-11	rU:dG	0.588	(0.551, 0.625)		0.242	0.192	60	60
C10orf137_+_127408343.23-P1P2_210	C10orf137_+_127408343.23-P1P2	C10orf137	GAGGGCAGGCAATACGACGG	-10	rA:dC	0.109	(0.084, 0.134)		0.204	0.201	50	60
C10orf137_+_127408343.23-P1P2_215	C10orf137_+_127408343.23-P1P2	C10orf137	GAGGGCAGGCCATACGACGG	-10	rC:dC	0.044	(0.030, 0.057)		0.204	0.165	40	60
C10orf137_+_127408343.23-P1P2_218	C10orf137_+_127408343.23-P1P2	C10orf137	GAGGGCAGGCTATACGACGG	-10	rU:dC	0.047	(0.031, 0.063)		0.204	0.165	50	80
C10orf137_+_127408343.23-P1P2_225	C10orf137_+_127408343.23-P1P2	C10orf137	GAGGGCAGGCGGTACGACGG	-9	rG:dT	0.751	(0.715, 0.786)		0.191	0.235	40	40
C10orf137_+_127408343.23-P1P2_228	C10orf137_+_127408343.23-P1P2	C10orf137	GAGGGCAGGCGCTACGACGG	-9	rC:dT	0.262	(0.226, 0.299)		0.191	0.209	40	40
C10orf137_+_127408343.23-P1P2_231	C10orf137_+_127408343.23-P1P2	C10orf137	GAGGGCAGGCGTTACGACGG	-9	rU:dT	0.339	(0.296, 0.381)		0.191	0.186	50	60
C10orf137_+_127408343.23-P1P2_232	C10orf137_+_127408343.23-P1P2	C10orf137	GAGGGCAGGCGAAACGACGG	-8	rA:dA	0.071	(0.051, 0.091)		0.181	0.182	60	60
C10orf137_+_127408343.23-P1P2_235	C10orf137_+_127408343.23-P1P2	C10orf137	GAGGGCAGGCGAGACGACGG	-8	rG:dA	0.211	(0.177, 0.245)		0.181	0.200	50	60
C10orf137_+_127408343.23-P1P2_238	C10orf137_+_127408343.23-P1P2	C10orf137	GAGGGCAGGCGACACGACGG	-8	rC:dA	0.263	(0.224, 0.301)		0.181	0.225	50	60
C10orf137_+_127408343.23-P1P2_249	C10orf137_+_127408343.23-P1P2	C10orf137	GAGGGCAGGCGATGCGACGG	-7	rG:dT	0.300	(0.266, 0.334)		0.120	0.235	40	40
C10orf137_+_127408343.23-P1P2_252	C10orf137_+_127408343.23-P1P2	C10orf137	GAGGGCAGGCGATCCGACGG	-7	rC:dT	0.068	(0.048, 0.088)		0.120	0.209	30	60
C10orf137_+_127408343.23-P1P2_255	C10orf137_+_127408343.23-P1P2	C10orf137	GAGGGCAGGCGATTCGACGG	-7	rU:dT	0.042	(0.023, 0.061)		0.120	0.186	30	30
C10orf137_+_127408343.23-P1P2_257	C10orf137_+_127408343.23-P1P2	C10orf137	GAGGGCAGGCGATAAGACGG	-6	rA:dG	0.021	(0.010, 0.032)		0.139	0.164	50	50
C10orf137_+_127408343.23-P1P2_260	C10orf137_+_127408343.23-P1P2	C10orf137	GAGGGCAGGCGATAGGACGG	-6	rG:dG	0.044	(0.034, 0.054)		0.139	0.212	40	60
C10orf137_+_127408343.23-P1P2_265	C10orf137_+_127408343.23-P1P2	C10orf137	GAGGGCAGGCGATATGACGG	-6	rU:dG	0.037	(0.024, 0.050)		0.139	0.192	50	60
C10orf137_+_127408343.23-P1P2_270	C10orf137_+_127408343.23-P1P2	C10orf137	GAGGGCAGGCGATACAACGG	-5	rA:dC	0.045	(0.030, 0.060)		0.130	0.201	60	70
C10orf137_+_127408343.23-P1P2_275	C10orf137_+_127408343.23-P1P2	C10orf137	GAGGGCAGGCGATACCACGG	-5	rC:dC	0.020	(0.010, 0.029)		0.130	0.165	40	50
C10orf137_+_127408343.23-P1P2_278	C10orf137_+_127408343.23-P1P2	C10orf137	GAGGGCAGGCGATACTACGG	-5	rU:dC	0.012	(0.001, 0.023)		0.130	0.165	60	70
C10orf137_+_127408343.23-P1P2_285	C10orf137_+_127408343.23-P1P2	C10orf137	GAGGGCAGGCGATACGGCGG	-4	rG:dT	0.453	(0.422, 0.483)		0.147	0.235	50	50
C10orf137_+_127408343.23-P1P2_288	C10orf137_+_127408343.23-P1P2	C10orf137	GAGGGCAGGCGATACGCCGG	-4	rC:dT	0.077	(0.056, 0.098)		0.147	0.209	40	40
C10orf137_+_127408343.23-P1P2_291	C10orf137_+_127408343.23-P1P2	C10orf137	GAGGGCAGGCGATACGTCGG	-4	rU:dT	0.087	(0.069, 0.105)		0.147	0.186	50	60
C10orf137_+_127408343.23-P1P2_293	C10orf137_+_127408343.23-P1P2	C10orf137	GAGGGCAGGCGATACGAAGG	-3	rA:dG	0.041	(0.026, 0.056)		0.116	0.164	50	60
C10orf137_+_127408343.23-P1P2_296	C10orf137_+_127408343.23-P1P2	C10orf137	GAGGGCAGGCGATACGAGGG	-3	rG:dG	0.140	(0.119, 0.160)		0.116	0.212	40	50
C10orf137_+_127408343.23-P1P2_301	C10orf137_+_127408343.23-P1P2	C10orf137	GAGGGCAGGCGATACGATGG	-3	rU:dG	0.088	(0.069, 0.108)		0.116	0.192	30	60
C10orf137_+_127408343.23-P1P2_306	C10orf137_+_127408343.23-P1P2	C10orf137	GAGGGCAGGCGATACGACAG	-2	rA:dC	0.033	(0.019, 0.047)		0.113	0.201	40	60
C10orf137_+_127408343.23-P1P2_311	C10orf137_+_127408343.23-P1P2	C10orf137	GAGGGCAGGCGATACGACCG	-2	rC:dC	0.015	(0.004, 0.026)		0.113	0.165	50	50
C10orf137_+_127408343.23-P1P2_314	C10orf137_+_127408343.23-P1P2	C10orf137	GAGGGCAGGCGATACGACTG	-2	rU:dC	0.011	(0.000, 0.021)		0.113	0.165	50	50
C10orf137_+_127408343.23-P1P2_318	C10orf137_+_127408343.23-P1P2	C10orf137	GAGGGCAGGCGATACGACGA	-1	rA:dC	0.026	(0.012, 0.041)		0.105	0.201	50	60
C10orf137_+_127408343.23-P1P2_323	C10orf137_+_127408343.23-P1P2	C10orf137	GAGGGCAGGCGATACGACGC	-1	rC:dC	0.009	(-0.002, 0.020)		0.105	0.165	60	60
C10orf137_+_127408343.23-P1P2_326	C10orf137_+_127408343.23-P1P2	C10orf137	GAGGGCAGGCGATACGACGT	-1	rU:dC	0.013	(0.002, 0.023)		0.105	0.165	60	60
C10orf137_+_127408346.23-P1P2	C10orf137_+_127408346.23-P1P2	C10orf137	GTCCAGGGCAGGCGATACGA			1.000					40	50
C10orf137_+_127408346.23-P1P2_100	C10orf137_+_127408346.23-P1P2	C10orf137	GACCAGGGCAGGCGATACGA	-19	rA:dA	0.798	(0.764, 0.832)		0.260	0.182	50	60
C10orf137_+_127408346.23-P1P2_103	C10orf137_+_127408346.23-P1P2	C10orf137	GGCCAGGGCAGGCGATACGA	-19	rG:dA	0.894	(0.857, 0.930)		0.260	0.200	50	60
C10orf137_+_127408346.23-P1P2_106	C10orf137_+_127408346.23-P1P2	C10orf137	GCCCAGGGCAGGCGATACGA	-19	rC:dA	0.783	(0.738, 0.828)		0.260	0.225	50	60
C10orf137_+_127408346.23-P1P2_113	C10orf137_+_127408346.23-P1P2	C10orf137	GTACAGGGCAGGCGATACGA	-18	rA:dG	0.787	(0.752, 0.821)		0.218	0.164	50	60
C10orf137_+_127408346.23-P1P2_116	C10orf137_+_127408346.23-P1P2	C10orf137	GTGCAGGGCAGGCGATACGA	-18	rG:dG	0.826	(0.791, 0.862)		0.218	0.212	40	60
C10orf137_+_127408346.23-P1P2_121	C10orf137_+_127408346.23-P1P2	C10orf137	GTTCAGGGCAGGCGATACGA	-18	rU:dG	0.712	(0.675, 0.750)		0.218	0.192	50	60
C10orf137_+_127408346.23-P1P2_125	C10orf137_+_127408346.23-P1P2	C10orf137	GTCAAGGGCAGGCGATACGA	-17	rA:dG	0.596	(0.565, 0.628)		0.274	0.164	40	60
C10orf137_+_127408346.23-P1P2_128	C10orf137_+_127408346.23-P1P2	C10orf137	GTCGAGGGCAGGCGATACGA	-17	rG:dG	0.698	(0.662, 0.733)		0.274	0.212	40	60
C10orf137_+_127408346.23-P1P2_133	C10orf137_+_127408346.23-P1P2	C10orf137	GTCTAGGGCAGGCGATACGA	-17	rU:dG	0.631	(0.594, 0.668)		0.274	0.192	30	60
C10orf137_+_127408346.23-P1P2_141	C10orf137_+_127408346.23-P1P2	C10orf137	GTCCGGGGCAGGCGATACGA	-16	rG:dT	0.888	(0.852, 0.923)		0.261	0.235	40	60
C10orf137_+_127408346.23-P1P2_144	C10orf137_+_127408346.23-P1P2	C10orf137	GTCCCGGGCAGGCGATACGA	-16	rC:dT	0.719	(0.687, 0.750)		0.261	0.209	40	60
C10orf137_+_127408346.23-P1P2_147	C10orf137_+_127408346.23-P1P2	C10orf137	GTCCTGGGCAGGCGATACGA	-16	rU:dT	0.664	(0.624, 0.705)		0.261	0.186	30	60
C10orf137_+_127408346.23-P1P2_150	C10orf137_+_127408346.23-P1P2	C10orf137	GTCCAAGGCAGGCGATACGA	-15	rA:dC	0.363	(0.328, 0.398)		0.223	0.201	40	50
C10orf137_+_127408346.23-P1P2_155	C10orf137_+_127408346.23-P1P2	C10orf137	GTCCACGGCAGGCGATACGA	-15	rC:dC	0.340	(0.305, 0.375)		0.223	0.165	40	50
C10orf137_+_127408346.23-P1P2_158	C10orf137_+_127408346.23-P1P2	C10orf137	GTCCATGGCAGGCGATACGA	-15	rU:dC	0.330	(0.294, 0.366)		0.223	0.165	30	40
C10orf137_+_127408346.23-P1P2_162	C10orf137_+_127408346.23-P1P2	C10orf137	GTCCAGAGCAGGCGATACGA	-14	rA:dC	0.308	(0.270, 0.345)		0.256	0.201	50	50
C10orf137_+_127408346.23-P1P2_167	C10orf137_+_127408346.23-P1P2	C10orf137	GTCCAGCGCAGGCGATACGA	-14	rC:dC	0.231	(0.194, 0.269)		0.256	0.165	40	50
C10orf137_+_127408346.23-P1P2_170	C10orf137_+_127408346.23-P1P2	C10orf137	GTCCAGTGCAGGCGATACGA	-14	rU:dC	0.274	(0.233, 0.316)		0.256	0.165	40	40
C10orf137_+_127408346.23-P1P2_174	C10orf137_+_127408346.23-P1P2	C10orf137	GTCCAGGACAGGCGATACGA	-13	rA:dC	0.299	(0.263, 0.334)		0.259	0.201	30	50
C10orf137_+_127408346.23-P1P2_179	C10orf137_+_127408346.23-P1P2	C10orf137	GTCCAGGCCAGGCGATACGA	-13	rC:dC	0.145	(0.118, 0.171)		0.259	0.165	40	40
C10orf137_+_127408346.23-P1P2_182	C10orf137_+_127408346.23-P1P2	C10orf137	GTCCAGGTCAGGCGATACGA	-13	rU:dC	0.244	(0.215, 0.273)		0.259	0.165	40	50
C10orf137_+_127408346.23-P1P2_185	C10orf137_+_127408346.23-P1P2	C10orf137	GTCCAGGGAAGGCGATACGA	-12	rA:dG	0.295	(0.261, 0.329)		0.259	0.164	40	70
C10orf137_+_127408346.23-P1P2_188	C10orf137_+_127408346.23-P1P2	C10orf137	GTCCAGGGGAGGCGATACGA	-12	rG:dG	0.488	(0.459, 0.517)		0.259	0.212	50	70
C10orf137_+_127408346.23-P1P2_193	C10orf137_+_127408346.23-P1P2	C10orf137	GTCCAGGGTAGGCGATACGA	-12	rU:dG	0.495	(0.461, 0.528)		0.259	0.192	50	50
C10orf137_+_127408346.23-P1P2_201	C10orf137_+_127408346.23-P1P2	C10orf137	GTCCAGGGCGGGCGATACGA	-11	rG:dT	0.654	(0.628, 0.681)		0.242	0.235	50	50
C10orf137_+_127408346.23-P1P2_204	C10orf137_+_127408346.23-P1P2	C10orf137	GTCCAGGGCCGGCGATACGA	-11	rC:dT	0.193	(0.165, 0.221)		0.242	0.209	50	50
C10orf137_+_127408346.23-P1P2_207	C10orf137_+_127408346.23-P1P2	C10orf137	GTCCAGGGCTGGCGATACGA	-11	rU:dT	0.269	(0.236, 0.303)		0.242	0.186	50	50
C10orf137_+_127408346.23-P1P2_210	C10orf137_+_127408346.23-P1P2	C10orf137	GTCCAGGGCAAGCGATACGA	-10	rA:dC	0.021	(0.007, 0.035)		0.204	0.201	50	50
C10orf137_+_127408346.23-P1P2_215	C10orf137_+_127408346.23-P1P2	C10orf137	GTCCAGGGCACGCGATACGA	-10	rC:dC	-0.010	(-0.018, -0.001)		0.204	0.165	60	70
C10orf137_+_127408346.23-P1P2_218	C10orf137_+_127408346.23-P1P2	C10orf137	GTCCAGGGCATGCGATACGA	-10	rU:dC	-0.003	(-0.013, 0.007)		0.204	0.165	40	70
C10orf137_+_127408346.23-P1P2_222	C10orf137_+_127408346.23-P1P2	C10orf137	GTCCAGGGCAGACGATACGA	-9	rA:dC	0.032	(0.016, 0.048)		0.191	0.201	50	70
C10orf137_+_127408346.23-P1P2_227	C10orf137_+_127408346.23-P1P2	C10orf137	GTCCAGGGCAGCCGATACGA	-9	rC:dC	0.014	(0.004, 0.024)		0.191	0.165	60	60
C10orf137_+_127408346.23-P1P2_230	C10orf137_+_127408346.23-P1P2	C10orf137	GTCCAGGGCAGTCGATACGA	-9	rU:dC	0.009	(-0.001, 0.019)		0.191	0.165	60	70
C10orf137_+_127408346.23-P1P2_233	C10orf137_+_127408346.23-P1P2	C10orf137	GTCCAGGGCAGGAGATACGA	-8	rA:dG	0.030	(0.012, 0.047)		0.181	0.164	30	30
C10orf137_+_127408346.23-P1P2_236	C10orf137_+_127408346.23-P1P2	C10orf137	GTCCAGGGCAGGGGATACGA	-8	rG:dG	0.252	(0.226, 0.278)		0.181	0.212	20	50
C10orf137_+_127408346.23-P1P2_241	C10orf137_+_127408346.23-P1P2	C10orf137	GTCCAGGGCAGGTGATACGA	-8	rU:dG	0.298	(0.264, 0.333)		0.181	0.192	40	50
C10orf137_+_127408346.23-P1P2_246	C10orf137_+_127408346.23-P1P2	C10orf137	GTCCAGGGCAGGCAATACGA	-7	rA:dC	0.054	(0.037, 0.071)		0.120	0.201	50	70
C10orf137_+_127408346.23-P1P2_251	C10orf137_+_127408346.23-P1P2	C10orf137	GTCCAGGGCAGGCCATACGA	-7	rC:dC	0.018	(0.008, 0.028)		0.120	0.165	50	60
C10orf137_+_127408346.23-P1P2_254	C10orf137_+_127408346.23-P1P2	C10orf137	GTCCAGGGCAGGCTATACGA	-7	rU:dC	0.002	(-0.010, 0.013)		0.120	0.165	40	70
C10orf137_+_127408346.23-P1P2_261	C10orf137_+_127408346.23-P1P2	C10orf137	GTCCAGGGCAGGCGGTACGA	-6	rG:dT	0.221	(0.197, 0.246)		0.139	0.235	40	50
C10orf137_+_127408346.23-P1P2_264	C10orf137_+_127408346.23-P1P2	C10orf137	GTCCAGGGCAGGCGCTACGA	-6	rC:dT	0.053	(0.037, 0.068)		0.139	0.209	50	60
C10orf137_+_127408346.23-P1P2_267	C10orf137_+_127408346.23-P1P2	C10orf137	GTCCAGGGCAGGCGTTACGA	-6	rU:dT	0.039	(0.023, 0.055)		0.139	0.186	50	60
C10orf137_+_127408346.23-P1P2_268	C10orf137_+_127408346.23-P1P2	C10orf137	GTCCAGGGCAGGCGAAACGA	-5	rA:dA	0.063	(0.046, 0.080)		0.130	0.182	40	60
C10orf137_+_127408346.23-P1P2_271	C10orf137_+_127408346.23-P1P2	C10orf137	GTCCAGGGCAGGCGAGACGA	-5	rG:dA	0.108	(0.092, 0.125)		0.130	0.200	50	50
C10orf137_+_127408346.23-P1P2_274	C10orf137_+_127408346.23-P1P2	C10orf137	GTCCAGGGCAGGCGACACGA	-5	rC:dA	0.104	(0.083, 0.124)		0.130	0.225	40	40
C10orf137_+_127408346.23-P1P2_285	C10orf137_+_127408346.23-P1P2	C10orf137	GTCCAGGGCAGGCGATGCGA	-4	rG:dT	0.323	(0.294, 0.352)		0.147	0.235	40	40
C10orf137_+_127408346.23-P1P2_288	C10orf137_+_127408346.23-P1P2	C10orf137	GTCCAGGGCAGGCGATCCGA	-4	rC:dT	0.055	(0.037, 0.073)		0.147	0.209	40	40
C10orf137_+_127408346.23-P1P2_291	C10orf137_+_127408346.23-P1P2	C10orf137	GTCCAGGGCAGGCGATTCGA	-4	rU:dT	0.037	(0.021, 0.052)		0.147	0.186	50	60
C10orf137_+_127408346.23-P1P2_293	C10orf137_+_127408346.23-P1P2	C10orf137	GTCCAGGGCAGGCGATAAGA	-3	rA:dG	0.012	(0.000, 0.023)		0.116	0.164	30	40
C10orf137_+_127408346.23-P1P2_296	C10orf137_+_127408346.23-P1P2	C10orf137	GTCCAGGGCAGGCGATAGGA	-3	rG:dG	0.096	(0.080, 0.112)		0.116	0.212	40	40
C10orf137_+_127408346.23-P1P2_301	C10orf137_+_127408346.23-P1P2	C10orf137	GTCCAGGGCAGGCGATATGA	-3	rU:dG	0.057	(0.044, 0.070)		0.116	0.192	40	50
C10orf137_+_127408346.23-P1P2_306	C10orf137_+_127408346.23-P1P2	C10orf137	GTCCAGGGCAGGCGATACAA	-2	rA:dC	0.019	(0.008, 0.030)		0.113	0.201	40	40
C10orf137_+_127408346.23-P1P2_311	C10orf137_+_127408346.23-P1P2	C10orf137	GTCCAGGGCAGGCGATACCA	-2	rC:dC	0.016	(0.006, 0.026)		0.113	0.165	40	60
C10orf137_+_127408346.23-P1P2_314	C10orf137_+_127408346.23-P1P2	C10orf137	GTCCAGGGCAGGCGATACTA	-2	rU:dC	0.012	(0.003, 0.021)		0.113	0.165	40	60
C10orf137_+_127408346.23-P1P2_321	C10orf137_+_127408346.23-P1P2	C10orf137	GTCCAGGGCAGGCGATACGG	-1	rG:dT	0.218	(0.200, 0.236)		0.105	0.235	40	60
C10orf137_+_127408346.23-P1P2_324	C10orf137_+_127408346.23-P1P2	C10orf137	GTCCAGGGCAGGCGATACGC	-1	rC:dT	0.026	(0.011, 0.041)		0.105	0.209	50	60
C10orf137_+_127408346.23-P1P2_327	C10orf137_+_127408346.23-P1P2	C10orf137	GTCCAGGGCAGGCGATACGT	-1	rU:dT	0.034	(0.022, 0.046)		0.105	0.186	50	60
C10orf25_+_45496214.23-P1P2	C10orf25_+_45496214.23-P1P2	C10orf25	GGAAGGCGTCCTGTGACCCC			1.000					30	40
C10orf25_+_45496214.23-P1P2_102	C10orf25_+_45496214.23-P1P2	C10orf25	GAAAGGCGTCCTGTGACCCC	-19	rA:dC	0.592	(0.556, 0.629)		0.260	0.201	20	40
C10orf25_+_45496214.23-P1P2_107	C10orf25_+_45496214.23-P1P2	C10orf25	GCAAGGCGTCCTGTGACCCC	-19	rC:dC	0.574	(0.536, 0.612)		0.260	0.165	30	30
C10orf25_+_45496214.23-P1P2_110	C10orf25_+_45496214.23-P1P2	C10orf25	GTAAGGCGTCCTGTGACCCC	-19	rU:dC	0.565	(0.529, 0.601)		0.260	0.165	30	40
C10orf25_+_45496214.23-P1P2_117	C10orf25_+_45496214.23-P1P2	C10orf25	GGGAGGCGTCCTGTGACCCC	-18	rG:dT	0.687	(0.646, 0.728)		0.218	0.235	20	40
C10orf25_+_45496214.23-P1P2_120	C10orf25_+_45496214.23-P1P2	C10orf25	GGCAGGCGTCCTGTGACCCC	-18	rC:dT	0.619	(0.575, 0.663)		0.218	0.209	30	40
C10orf25_+_45496214.23-P1P2_123	C10orf25_+_45496214.23-P1P2	C10orf25	GGTAGGCGTCCTGTGACCCC	-18	rU:dT	0.614	(0.572, 0.655)		0.218	0.186	20	40
C10orf25_+_45496214.23-P1P2_129	C10orf25_+_45496214.23-P1P2	C10orf25	GGAGGGCGTCCTGTGACCCC	-17	rG:dT	0.750	(0.708, 0.791)		0.274	0.235	30	30
C10orf25_+_45496214.23-P1P2_132	C10orf25_+_45496214.23-P1P2	C10orf25	GGACGGCGTCCTGTGACCCC	-17	rC:dT	0.622	(0.578, 0.667)		0.274	0.209	40	40
C10orf25_+_45496214.23-P1P2_135	C10orf25_+_45496214.23-P1P2	C10orf25	GGATGGCGTCCTGTGACCCC	-17	rU:dT	0.566	(0.523, 0.608)		0.274	0.186	30	40
C10orf25_+_45496214.23-P1P2_138	C10orf25_+_45496214.23-P1P2	C10orf25	GGAAAGCGTCCTGTGACCCC	-16	rA:dC	0.376	(0.339, 0.413)		0.261	0.201	30	40
C10orf25_+_45496214.23-P1P2_143	C10orf25_+_45496214.23-P1P2	C10orf25	GGAACGCGTCCTGTGACCCC	-16	rC:dC	0.377	(0.344, 0.410)		0.261	0.165	30	30
C10orf25_+_45496214.23-P1P2_146	C10orf25_+_45496214.23-P1P2	C10orf25	GGAATGCGTCCTGTGACCCC	-16	rU:dC	0.325	(0.297, 0.354)		0.261	0.165	20	40
C10orf25_+_45496214.23-P1P2_150	C10orf25_+_45496214.23-P1P2	C10orf25	GGAAGACGTCCTGTGACCCC	-15	rA:dC	0.459	(0.416, 0.502)		0.223	0.201	30	50
C10orf25_+_45496214.23-P1P2_155	C10orf25_+_45496214.23-P1P2	C10orf25	GGAAGCCGTCCTGTGACCCC	-15	rC:dC	0.406	(0.366, 0.447)		0.223	0.165	30	50
C10orf25_+_45496214.23-P1P2_158	C10orf25_+_45496214.23-P1P2	C10orf25	GGAAGTCGTCCTGTGACCCC	-15	rU:dC	0.424	(0.383, 0.465)		0.223	0.165	20	40
C10orf25_+_45496214.23-P1P2_161	C10orf25_+_45496214.23-P1P2	C10orf25	GGAAGGAGTCCTGTGACCCC	-14	rA:dG	0.534	(0.488, 0.581)		0.256	0.164	20	50
C10orf25_+_45496214.23-P1P2_164	C10orf25_+_45496214.23-P1P2	C10orf25	GGAAGGGGTCCTGTGACCCC	-14	rG:dG	0.649	(0.611, 0.686)		0.256	0.212	30	40
C10orf25_+_45496214.23-P1P2_169	C10orf25_+_45496214.23-P1P2	C10orf25	GGAAGGTGTCCTGTGACCCC	-14	rU:dG	0.674	(0.633, 0.715)		0.256	0.192	20	40
C10orf25_+_45496214.23-P1P2_174	C10orf25_+_45496214.23-P1P2	C10orf25	GGAAGGCATCCTGTGACCCC	-13	rA:dC	0.452	(0.409, 0.494)		0.259	0.201	30	40
C10orf25_+_45496214.23-P1P2_179	C10orf25_+_45496214.23-P1P2	C10orf25	GGAAGGCCTCCTGTGACCCC	-13	rC:dC	0.325	(0.289, 0.361)		0.259	0.165	20	30
C10orf25_+_45496214.23-P1P2_182	C10orf25_+_45496214.23-P1P2	C10orf25	GGAAGGCTTCCTGTGACCCC	-13	rU:dC	0.467	(0.424, 0.509)		0.259	0.165	20	40
C10orf25_+_45496214.23-P1P2_184	C10orf25_+_45496214.23-P1P2	C10orf25	GGAAGGCGACCTGTGACCCC	-12	rA:dA	0.504	(0.460, 0.548)		0.259	0.182	20	50
C10orf25_+_45496214.23-P1P2_187	C10orf25_+_45496214.23-P1P2	C10orf25	GGAAGGCGGCCTGTGACCCC	-12	rG:dA	0.616	(0.575, 0.656)		0.259	0.200	30	30
C10orf25_+_45496214.23-P1P2_190	C10orf25_+_45496214.23-P1P2	C10orf25	GGAAGGCGCCCTGTGACCCC	-12	rC:dA	0.469	(0.425, 0.514)		0.259	0.225	30	30
C10orf25_+_45496214.23-P1P2_197	C10orf25_+_45496214.23-P1P2	C10orf25	GGAAGGCGTACTGTGACCCC	-11	rA:dG	0.376	(0.342, 0.409)		0.242	0.164	30	50
C10orf25_+_45496214.23-P1P2_200	C10orf25_+_45496214.23-P1P2	C10orf25	GGAAGGCGTGCTGTGACCCC	-11	rG:dG	0.495	(0.452, 0.538)		0.242	0.212	30	40
C10orf25_+_45496214.23-P1P2_205	C10orf25_+_45496214.23-P1P2	C10orf25	GGAAGGCGTTCTGTGACCCC	-11	rU:dG	0.547	(0.509, 0.586)		0.242	0.192	40	40
C10orf25_+_45496214.23-P1P2_209	C10orf25_+_45496214.23-P1P2	C10orf25	GGAAGGCGTCATGTGACCCC	-10	rA:dG	0.159	(0.141, 0.177)		0.204	0.164	30	40
C10orf25_+_45496214.23-P1P2_212	C10orf25_+_45496214.23-P1P2	C10orf25	GGAAGGCGTCGTGTGACCCC	-10	rG:dG	0.305	(0.275, 0.335)		0.204	0.212	40	60
C10orf25_+_45496214.23-P1P2_217	C10orf25_+_45496214.23-P1P2	C10orf25	GGAAGGCGTCTTGTGACCCC	-10	rU:dG	0.416	(0.383, 0.450)		0.204	0.192	20	40
C10orf25_+_45496214.23-P1P2_220	C10orf25_+_45496214.23-P1P2	C10orf25	GGAAGGCGTCCAGTGACCCC	-9	rA:dA	0.174	(0.150, 0.199)		0.191	0.182	30	50
C10orf25_+_45496214.23-P1P2_223	C10orf25_+_45496214.23-P1P2	C10orf25	GGAAGGCGTCCGGTGACCCC	-9	rG:dA	0.293	(0.267, 0.319)		0.191	0.200	30	40
C10orf25_+_45496214.23-P1P2_226	C10orf25_+_45496214.23-P1P2	C10orf25	GGAAGGCGTCCCGTGACCCC	-9	rC:dA	0.329	(0.301, 0.356)		0.191	0.225	20	30
C10orf25_+_45496214.23-P1P2_234	C10orf25_+_45496214.23-P1P2	C10orf25	GGAAGGCGTCCTATGACCCC	-8	rA:dC	0.120	(0.111, 0.130)		0.181	0.201	30	40
C10orf25_+_45496214.23-P1P2_239	C10orf25_+_45496214.23-P1P2	C10orf25	GGAAGGCGTCCTCTGACCCC	-8	rC:dC	0.078	(0.069, 0.088)		0.181	0.165	20	30
C10orf25_+_45496214.23-P1P2_242	C10orf25_+_45496214.23-P1P2	C10orf25	GGAAGGCGTCCTTTGACCCC	-8	rU:dC	0.069	(0.058, 0.080)		0.181	0.165	30	40
C10orf25_+_45496214.23-P1P2_244	C10orf25_+_45496214.23-P1P2	C10orf25	GGAAGGCGTCCTGAGACCCC	-7	rA:dA	0.157	(0.141, 0.172)		0.120	0.182	30	40
C10orf25_+_45496214.23-P1P2_247	C10orf25_+_45496214.23-P1P2	C10orf25	GGAAGGCGTCCTGGGACCCC	-7	rG:dA	0.182	(0.171, 0.192)		0.120	0.200	20	30
C10orf25_+_45496214.23-P1P2_250	C10orf25_+_45496214.23-P1P2	C10orf25	GGAAGGCGTCCTGCGACCCC	-7	rC:dA	0.180	(0.167, 0.194)		0.120	0.225	40	50
C10orf25_+_45496214.23-P1P2_258	C10orf25_+_45496214.23-P1P2	C10orf25	GGAAGGCGTCCTGTAACCCC	-6	rA:dC	0.178	(0.155, 0.201)		0.139	0.201	30	30
C10orf25_+_45496214.23-P1P2_263	C10orf25_+_45496214.23-P1P2	C10orf25	GGAAGGCGTCCTGTCACCCC	-6	rC:dC	0.081	(0.072, 0.090)		0.139	0.165	30	40
C10orf25_+_45496214.23-P1P2_266	C10orf25_+_45496214.23-P1P2	C10orf25	GGAAGGCGTCCTGTTACCCC	-6	rU:dC	0.083	(0.070, 0.095)		0.139	0.165	30	30
C10orf25_+_45496214.23-P1P2_273	C10orf25_+_45496214.23-P1P2	C10orf25	GGAAGGCGTCCTGTGGCCCC	-5	rG:dT	0.303	(0.283, 0.323)		0.130	0.235	30	30
C10orf25_+_45496214.23-P1P2_276	C10orf25_+_45496214.23-P1P2	C10orf25	GGAAGGCGTCCTGTGCCCCC	-5	rC:dT	0.149	(0.132, 0.166)		0.130	0.209	30	40
C10orf25_+_45496214.23-P1P2_279	C10orf25_+_45496214.23-P1P2	C10orf25	GGAAGGCGTCCTGTGTCCCC	-5	rU:dT	0.144	(0.131, 0.158)		0.130	0.186	30	30
C10orf25_+_45496214.23-P1P2_281	C10orf25_+_45496214.23-P1P2	C10orf25	GGAAGGCGTCCTGTGAACCC	-4	rA:dG	0.123	(0.108, 0.138)		0.147	0.164	30	50
C10orf25_+_45496214.23-P1P2_284	C10orf25_+_45496214.23-P1P2	C10orf25	GGAAGGCGTCCTGTGAGCCC	-4	rG:dG	0.177	(0.158, 0.197)		0.147	0.212	30	40
C10orf25_+_45496214.23-P1P2_289	C10orf25_+_45496214.23-P1P2	C10orf25	GGAAGGCGTCCTGTGATCCC	-4	rU:dG	0.182	(0.163, 0.200)		0.147	0.192	30	40
C10orf25_+_45496214.23-P1P2_293	C10orf25_+_45496214.23-P1P2	C10orf25	GGAAGGCGTCCTGTGACACC	-3	rA:dG	0.053	(0.041, 0.066)		0.116	0.164	30	30
C10orf25_+_45496214.23-P1P2_296	C10orf25_+_45496214.23-P1P2	C10orf25	GGAAGGCGTCCTGTGACGCC	-3	rG:dG	0.090	(0.075, 0.105)		0.116	0.212	40	60
C10orf25_+_45496214.23-P1P2_301	C10orf25_+_45496214.23-P1P2	C10orf25	GGAAGGCGTCCTGTGACTCC	-3	rU:dG	0.102	(0.089, 0.115)		0.116	0.192	30	40
C10orf25_+_45496214.23-P1P2_305	C10orf25_+_45496214.23-P1P2	C10orf25	GGAAGGCGTCCTGTGACCAC	-2	rA:dG	0.059	(0.049, 0.069)		0.113	0.164	30	40
C10orf25_+_45496214.23-P1P2_308	C10orf25_+_45496214.23-P1P2	C10orf25	GGAAGGCGTCCTGTGACCGC	-2	rG:dG	0.081	(0.070, 0.093)		0.113	0.212	30	50
C10orf25_+_45496214.23-P1P2_313	C10orf25_+_45496214.23-P1P2	C10orf25	GGAAGGCGTCCTGTGACCTC	-2	rU:dG	0.109	(0.098, 0.121)		0.113	0.192	30	40
C10orf25_+_45496214.23-P1P2_317	C10orf25_+_45496214.23-P1P2	C10orf25	GGAAGGCGTCCTGTGACCCA	-1	rA:dG	0.066	(0.053, 0.079)		0.105	0.164	30	60
C10orf25_+_45496214.23-P1P2_320	C10orf25_+_45496214.23-P1P2	C10orf25	GGAAGGCGTCCTGTGACCCG	-1	rG:dG	0.093	(0.083, 0.102)		0.105	0.212	40	50
C10orf25_+_45496214.23-P1P2_325	C10orf25_+_45496214.23-P1P2	C10orf25	GGAAGGCGTCCTGTGACCCT	-1	rU:dG	0.098	(0.083, 0.113)		0.105	0.192	30	30
C10orf25_+_45496231.23-P1P2	C10orf25_+_45496231.23-P1P2	C10orf25	GCTCCTCCCCCCAACTCGGA			1.000					30	50
C10orf25_+_45496231.23-P1P2_101	C10orf25_+_45496231.23-P1P2	C10orf25	GATCCTCCCCCCAACTCGGA	-19	rA:dG	0.577	(0.523, 0.632)		0.260	0.164	30	60
C10orf25_+_45496231.23-P1P2_104	C10orf25_+_45496231.23-P1P2	C10orf25	GGTCCTCCCCCCAACTCGGA	-19	rG:dG	0.640	(0.594, 0.687)		0.260	0.212	20	50
C10orf25_+_45496231.23-P1P2_109	C10orf25_+_45496231.23-P1P2	C10orf25	GTTCCTCCCCCCAACTCGGA	-19	rU:dG	0.417	(0.368, 0.466)		0.260	0.192	30	60
C10orf25_+_45496231.23-P1P2_112	C10orf25_+_45496231.23-P1P2	C10orf25	GCACCTCCCCCCAACTCGGA	-18	rA:dA	0.522	(0.483, 0.561)		0.218	0.182	40	50
C10orf25_+_45496231.23-P1P2_115	C10orf25_+_45496231.23-P1P2	C10orf25	GCGCCTCCCCCCAACTCGGA	-18	rG:dA	0.602	(0.564, 0.640)		0.218	0.200	40	50
C10orf25_+_45496231.23-P1P2_118	C10orf25_+_45496231.23-P1P2	C10orf25	GCCCCTCCCCCCAACTCGGA	-18	rC:dA	0.476	(0.430, 0.521)		0.218	0.225	30	40
C10orf25_+_45496231.23-P1P2_125	C10orf25_+_45496231.23-P1P2	C10orf25	GCTACTCCCCCCAACTCGGA	-17	rA:dG	0.356	(0.323, 0.389)		0.274	0.164	40	60
C10orf25_+_45496231.23-P1P2_128	C10orf25_+_45496231.23-P1P2	C10orf25	GCTGCTCCCCCCAACTCGGA	-17	rG:dG	0.384	(0.348, 0.420)		0.274	0.212	40	50
C10orf25_+_45496231.23-P1P2_133	C10orf25_+_45496231.23-P1P2	C10orf25	GCTTCTCCCCCCAACTCGGA	-17	rU:dG	0.289	(0.261, 0.318)		0.274	0.192	30	60
C10orf25_+_45496231.23-P1P2_137	C10orf25_+_45496231.23-P1P2	C10orf25	GCTCATCCCCCCAACTCGGA	-16	rA:dG	0.242	(0.215, 0.270)		0.261	0.164	20	50
C10orf25_+_45496231.23-P1P2_140	C10orf25_+_45496231.23-P1P2	C10orf25	GCTCGTCCCCCCAACTCGGA	-16	rG:dG	0.315	(0.288, 0.341)		0.261	0.212	30	40
C10orf25_+_45496231.23-P1P2_145	C10orf25_+_45496231.23-P1P2	C10orf25	GCTCTTCCCCCCAACTCGGA	-16	rU:dG	0.264	(0.239, 0.289)		0.261	0.192	30	50
C10orf25_+_45496231.23-P1P2_148	C10orf25_+_45496231.23-P1P2	C10orf25	GCTCCACCCCCCAACTCGGA	-15	rA:dA	0.269	(0.244, 0.295)		0.223	0.182	40	40
C10orf25_+_45496231.23-P1P2_151	C10orf25_+_45496231.23-P1P2	C10orf25	GCTCCGCCCCCCAACTCGGA	-15	rG:dA	0.338	(0.308, 0.368)		0.223	0.200	40	40
C10orf25_+_45496231.23-P1P2_154	C10orf25_+_45496231.23-P1P2	C10orf25	GCTCCCCCCCCCAACTCGGA	-15	rC:dA	0.319	(0.285, 0.352)		0.223	0.225	40	40
C10orf25_+_45496231.23-P1P2_161	C10orf25_+_45496231.23-P1P2	C10orf25	GCTCCTACCCCCAACTCGGA	-14	rA:dG	0.229	(0.201, 0.257)		0.256	0.164	40	40
C10orf25_+_45496231.23-P1P2_164	C10orf25_+_45496231.23-P1P2	C10orf25	GCTCCTGCCCCCAACTCGGA	-14	rG:dG	0.270	(0.245, 0.295)		0.256	0.212	30	50
C10orf25_+_45496231.23-P1P2_169	C10orf25_+_45496231.23-P1P2	C10orf25	GCTCCTTCCCCCAACTCGGA	-14	rU:dG	0.314	(0.285, 0.344)		0.256	0.192	30	50
C10orf25_+_45496231.23-P1P2_173	C10orf25_+_45496231.23-P1P2	C10orf25	GCTCCTCACCCCAACTCGGA	-13	rA:dG	0.224	(0.199, 0.250)		0.259	0.164	20	50
C10orf25_+_45496231.23-P1P2_176	C10orf25_+_45496231.23-P1P2	C10orf25	GCTCCTCGCCCCAACTCGGA	-13	rG:dG	0.274	(0.249, 0.299)		0.259	0.212	30	50
C10orf25_+_45496231.23-P1P2_181	C10orf25_+_45496231.23-P1P2	C10orf25	GCTCCTCTCCCCAACTCGGA	-13	rU:dG	0.360	(0.326, 0.393)		0.259	0.192	30	40
C10orf25_+_45496231.23-P1P2_185	C10orf25_+_45496231.23-P1P2	C10orf25	GCTCCTCCACCCAACTCGGA	-12	rA:dG	0.132	(0.112, 0.152)		0.259	0.164	40	40
C10orf25_+_45496231.23-P1P2_188	C10orf25_+_45496231.23-P1P2	C10orf25	GCTCCTCCGCCCAACTCGGA	-12	rG:dG	0.196	(0.172, 0.220)		0.259	0.212	40	50
C10orf25_+_45496231.23-P1P2_193	C10orf25_+_45496231.23-P1P2	C10orf25	GCTCCTCCTCCCAACTCGGA	-12	rU:dG	0.266	(0.236, 0.296)		0.259	0.192	40	60
C10orf25_+_45496231.23-P1P2_197	C10orf25_+_45496231.23-P1P2	C10orf25	GCTCCTCCCACCAACTCGGA	-11	rA:dG	0.047	(0.032, 0.062)		0.242	0.164	30	50
C10orf25_+_45496231.23-P1P2_200	C10orf25_+_45496231.23-P1P2	C10orf25	GCTCCTCCCGCCAACTCGGA	-11	rG:dG	0.104	(0.081, 0.127)		0.242	0.212	20	50
C10orf25_+_45496231.23-P1P2_205	C10orf25_+_45496231.23-P1P2	C10orf25	GCTCCTCCCTCCAACTCGGA	-11	rU:dG	0.164	(0.142, 0.187)		0.242	0.192	30	30
C10orf25_+_45496231.23-P1P2_209	C10orf25_+_45496231.23-P1P2	C10orf25	GCTCCTCCCCACAACTCGGA	-10	rA:dG	-0.003	(-0.016, 0.010)		0.204	0.164	40	50
C10orf25_+_45496231.23-P1P2_212	C10orf25_+_45496231.23-P1P2	C10orf25	GCTCCTCCCCGCAACTCGGA	-10	rG:dG	0.040	(0.027, 0.054)		0.204	0.212	50	60
C10orf25_+_45496231.23-P1P2_217	C10orf25_+_45496231.23-P1P2	C10orf25	GCTCCTCCCCTCAACTCGGA	-10	rU:dG	0.107	(0.085, 0.128)		0.204	0.192	40	60
C10orf25_+_45496231.23-P1P2_221	C10orf25_+_45496231.23-P1P2	C10orf25	GCTCCTCCCCCAAACTCGGA	-9	rA:dG	-0.019	(-0.034, -0.003)		0.191	0.164	50	50
C10orf25_+_45496231.23-P1P2_224	C10orf25_+_45496231.23-P1P2	C10orf25	GCTCCTCCCCCGAACTCGGA	-9	rG:dG	0.022	(0.007, 0.038)		0.191	0.212	40	50
C10orf25_+_45496231.23-P1P2_229	C10orf25_+_45496231.23-P1P2	C10orf25	GCTCCTCCCCCTAACTCGGA	-9	rU:dG	0.108	(0.087, 0.130)		0.191	0.192	40	60
C10orf25_+_45496231.23-P1P2_237	C10orf25_+_45496231.23-P1P2	C10orf25	GCTCCTCCCCCCGACTCGGA	-8	rG:dT	0.209	(0.181, 0.237)		0.181	0.235	40	40
C10orf25_+_45496231.23-P1P2_240	C10orf25_+_45496231.23-P1P2	C10orf25	GCTCCTCCCCCCCACTCGGA	-8	rC:dT	0.057	(0.040, 0.075)		0.181	0.209	40	50
C10orf25_+_45496231.23-P1P2_243	C10orf25_+_45496231.23-P1P2	C10orf25	GCTCCTCCCCCCTACTCGGA	-8	rU:dT	0.035	(0.019, 0.051)		0.181	0.186	40	50
C10orf25_+_45496231.23-P1P2_249	C10orf25_+_45496231.23-P1P2	C10orf25	GCTCCTCCCCCCAGCTCGGA	-7	rG:dT	0.108	(0.091, 0.126)		0.120	0.235	40	50
C10orf25_+_45496231.23-P1P2_252	C10orf25_+_45496231.23-P1P2	C10orf25	GCTCCTCCCCCCACCTCGGA	-7	rC:dT	0.034	(0.020, 0.049)		0.120	0.209	30	40
C10orf25_+_45496231.23-P1P2_255	C10orf25_+_45496231.23-P1P2	C10orf25	GCTCCTCCCCCCATCTCGGA	-7	rU:dT	0.016	(0.002, 0.031)		0.120	0.186	30	50
C10orf25_+_45496231.23-P1P2_257	C10orf25_+_45496231.23-P1P2	C10orf25	GCTCCTCCCCCCAAATCGGA	-6	rA:dG	-0.004	(-0.017, 0.009)		0.139	0.164	40	50
C10orf25_+_45496231.23-P1P2_260	C10orf25_+_45496231.23-P1P2	C10orf25	GCTCCTCCCCCCAAGTCGGA	-6	rG:dG	0.008	(-0.004, 0.021)		0.139	0.212	40	50
C10orf25_+_45496231.23-P1P2_265	C10orf25_+_45496231.23-P1P2	C10orf25	GCTCCTCCCCCCAATTCGGA	-6	rU:dG	-0.003	(-0.017, 0.011)		0.139	0.192	50	70
C10orf25_+_45496231.23-P1P2_268	C10orf25_+_45496231.23-P1P2	C10orf25	GCTCCTCCCCCCAACACGGA	-5	rA:dA	0.025	(0.012, 0.037)		0.130	0.182	30	30
C10orf25_+_45496231.23-P1P2_271	C10orf25_+_45496231.23-P1P2	C10orf25	GCTCCTCCCCCCAACGCGGA	-5	rG:dA	0.037	(0.024, 0.050)		0.130	0.200	40	50
C10orf25_+_45496231.23-P1P2_274	C10orf25_+_45496231.23-P1P2	C10orf25	GCTCCTCCCCCCAACCCGGA	-5	rC:dA	0.076	(0.061, 0.092)		0.130	0.225	30	30
C10orf25_+_45496231.23-P1P2_281	C10orf25_+_45496231.23-P1P2	C10orf25	GCTCCTCCCCCCAACTAGGA	-4	rA:dG	0.017	(0.003, 0.031)		0.147	0.164	20	30
C10orf25_+_45496231.23-P1P2_284	C10orf25_+_45496231.23-P1P2	C10orf25	GCTCCTCCCCCCAACTGGGA	-4	rG:dG	0.096	(0.079, 0.113)		0.147	0.212	20	50
C10orf25_+_45496231.23-P1P2_289	C10orf25_+_45496231.23-P1P2	C10orf25	GCTCCTCCCCCCAACTTGGA	-4	rU:dG	0.029	(0.013, 0.045)		0.147	0.192	30	30
C10orf25_+_45496231.23-P1P2_294	C10orf25_+_45496231.23-P1P2	C10orf25	GCTCCTCCCCCCAACTCAGA	-3	rA:dC	0.004	(-0.009, 0.018)		0.116	0.201	30	40
C10orf25_+_45496231.23-P1P2_299	C10orf25_+_45496231.23-P1P2	C10orf25	GCTCCTCCCCCCAACTCCGA	-3	rC:dC	0.011	(-0.001, 0.024)		0.116	0.165	30	40
C10orf25_+_45496231.23-P1P2_302	C10orf25_+_45496231.23-P1P2	C10orf25	GCTCCTCCCCCCAACTCTGA	-3	rU:dC	0.006	(-0.006, 0.018)		0.116	0.165	30	40
C10orf25_+_45496231.23-P1P2_306	C10orf25_+_45496231.23-P1P2	C10orf25	GCTCCTCCCCCCAACTCGAA	-2	rA:dC	0.005	(-0.008, 0.018)		0.113	0.201	40	60
C10orf25_+_45496231.23-P1P2_311	C10orf25_+_45496231.23-P1P2	C10orf25	GCTCCTCCCCCCAACTCGCA	-2	rC:dC	0.004	(-0.009, 0.016)		0.113	0.165	30	50
C10orf25_+_45496231.23-P1P2_314	C10orf25_+_45496231.23-P1P2	C10orf25	GCTCCTCCCCCCAACTCGTA	-2	rU:dC	0.006	(-0.007, 0.019)		0.113	0.165	50	60
C10orf25_+_45496231.23-P1P2_321	C10orf25_+_45496231.23-P1P2	C10orf25	GCTCCTCCCCCCAACTCGGG	-1	rG:dT	0.144	(0.128, 0.160)		0.105	0.235	40	40
C10orf25_+_45496231.23-P1P2_324	C10orf25_+_45496231.23-P1P2	C10orf25	GCTCCTCCCCCCAACTCGGC	-1	rC:dT	0.014	(-0.001, 0.029)		0.105	0.209	30	30
C10orf25_+_45496231.23-P1P2_327	C10orf25_+_45496231.23-P1P2	C10orf25	GCTCCTCCCCCCAACTCGGT	-1	rU:dT	0.022	(0.008, 0.036)		0.105	0.186	30	40
C10orf25_-_45496220.23-P1P2	C10orf25_-_45496220.23-P1P2	C10orf25	GACAGCTCTTGAGGTCCCGG			1.000					30	40
C10orf25_-_45496220.23-P1P2_105	C10orf25_-_45496220.23-P1P2	C10orf25	GGCAGCTCTTGAGGTCCCGG	-19	rG:dT	0.819	(0.784, 0.854)		0.260	0.235	30	30
C10orf25_-_45496220.23-P1P2_108	C10orf25_-_45496220.23-P1P2	C10orf25	GCCAGCTCTTGAGGTCCCGG	-19	rC:dT	0.765	(0.725, 0.805)		0.260	0.209	30	30
C10orf25_-_45496220.23-P1P2_111	C10orf25_-_45496220.23-P1P2	C10orf25	GTCAGCTCTTGAGGTCCCGG	-19	rU:dT	0.679	(0.644, 0.715)		0.260	0.186	40	40
C10orf25_-_45496220.23-P1P2_113	C10orf25_-_45496220.23-P1P2	C10orf25	GAAAGCTCTTGAGGTCCCGG	-18	rA:dG	0.766	(0.738, 0.795)		0.218	0.164	40	40
C10orf25_-_45496220.23-P1P2_116	C10orf25_-_45496220.23-P1P2	C10orf25	GAGAGCTCTTGAGGTCCCGG	-18	rG:dG	0.816	(0.790, 0.842)		0.218	0.212	30	40
C10orf25_-_45496220.23-P1P2_121	C10orf25_-_45496220.23-P1P2	C10orf25	GATAGCTCTTGAGGTCCCGG	-18	rU:dG	0.742	(0.720, 0.764)		0.218	0.192	30	30
C10orf25_-_45496220.23-P1P2_129	C10orf25_-_45496220.23-P1P2	C10orf25	GACGGCTCTTGAGGTCCCGG	-17	rG:dT	0.877	(0.850, 0.905)		0.274	0.235	40	40
C10orf25_-_45496220.23-P1P2_132	C10orf25_-_45496220.23-P1P2	C10orf25	GACCGCTCTTGAGGTCCCGG	-17	rC:dT	0.711	(0.686, 0.736)		0.274	0.209	30	30
C10orf25_-_45496220.23-P1P2_135	C10orf25_-_45496220.23-P1P2	C10orf25	GACTGCTCTTGAGGTCCCGG	-17	rU:dT	0.628	(0.599, 0.657)		0.274	0.186	30	30
C10orf25_-_45496220.23-P1P2_138	C10orf25_-_45496220.23-P1P2	C10orf25	GACAACTCTTGAGGTCCCGG	-16	rA:dC	0.473	(0.444, 0.501)		0.261	0.201	30	50
C10orf25_-_45496220.23-P1P2_143	C10orf25_-_45496220.23-P1P2	C10orf25	GACACCTCTTGAGGTCCCGG	-16	rC:dC	0.480	(0.449, 0.510)		0.261	0.165	40	50
C10orf25_-_45496220.23-P1P2_146	C10orf25_-_45496220.23-P1P2	C10orf25	GACATCTCTTGAGGTCCCGG	-16	rU:dC	0.398	(0.366, 0.430)		0.261	0.165	30	50
C10orf25_-_45496220.23-P1P2_149	C10orf25_-_45496220.23-P1P2	C10orf25	GACAGATCTTGAGGTCCCGG	-15	rA:dG	0.339	(0.309, 0.369)		0.223	0.164	30	30
C10orf25_-_45496220.23-P1P2_152	C10orf25_-_45496220.23-P1P2	C10orf25	GACAGGTCTTGAGGTCCCGG	-15	rG:dG	0.474	(0.443, 0.505)		0.223	0.212	20	30
C10orf25_-_45496220.23-P1P2_157	C10orf25_-_45496220.23-P1P2	C10orf25	GACAGTTCTTGAGGTCCCGG	-15	rU:dG	0.512	(0.482, 0.542)		0.223	0.192	30	40
C10orf25_-_45496220.23-P1P2_160	C10orf25_-_45496220.23-P1P2	C10orf25	GACAGCACTTGAGGTCCCGG	-14	rA:dA	0.439	(0.408, 0.469)		0.256	0.182	30	30
C10orf25_-_45496220.23-P1P2_163	C10orf25_-_45496220.23-P1P2	C10orf25	GACAGCGCTTGAGGTCCCGG	-14	rG:dA	0.519	(0.488, 0.550)		0.256	0.200	20	40
C10orf25_-_45496220.23-P1P2_166	C10orf25_-_45496220.23-P1P2	C10orf25	GACAGCCCTTGAGGTCCCGG	-14	rC:dA	0.496	(0.468, 0.523)		0.256	0.225	30	40
C10orf25_-_45496220.23-P1P2_173	C10orf25_-_45496220.23-P1P2	C10orf25	GACAGCTATTGAGGTCCCGG	-13	rA:dG	0.266	(0.236, 0.295)		0.259	0.164	30	50
C10orf25_-_45496220.23-P1P2_176	C10orf25_-_45496220.23-P1P2	C10orf25	GACAGCTGTTGAGGTCCCGG	-13	rG:dG	0.401	(0.372, 0.429)		0.259	0.212	20	40
C10orf25_-_45496220.23-P1P2_181	C10orf25_-_45496220.23-P1P2	C10orf25	GACAGCTTTTGAGGTCCCGG	-13	rU:dG	0.384	(0.351, 0.418)		0.259	0.192	30	50
C10orf25_-_45496220.23-P1P2_184	C10orf25_-_45496220.23-P1P2	C10orf25	GACAGCTCATGAGGTCCCGG	-12	rA:dA	0.353	(0.322, 0.385)		0.259	0.182	40	40
C10orf25_-_45496220.23-P1P2_187	C10orf25_-_45496220.23-P1P2	C10orf25	GACAGCTCGTGAGGTCCCGG	-12	rG:dA	0.522	(0.483, 0.561)		0.259	0.200	30	40
C10orf25_-_45496220.23-P1P2_190	C10orf25_-_45496220.23-P1P2	C10orf25	GACAGCTCCTGAGGTCCCGG	-12	rC:dA	0.349	(0.319, 0.380)		0.259	0.225	20	40
C10orf25_-_45496220.23-P1P2_196	C10orf25_-_45496220.23-P1P2	C10orf25	GACAGCTCTAGAGGTCCCGG	-11	rA:dA	0.306	(0.270, 0.343)		0.242	0.182	40	60
C10orf25_-_45496220.23-P1P2_199	C10orf25_-_45496220.23-P1P2	C10orf25	GACAGCTCTGGAGGTCCCGG	-11	rG:dA	0.503	(0.475, 0.531)		0.242	0.200	20	40
C10orf25_-_45496220.23-P1P2_202	C10orf25_-_45496220.23-P1P2	C10orf25	GACAGCTCTCGAGGTCCCGG	-11	rC:dA	0.275	(0.245, 0.304)		0.242	0.225	30	50
C10orf25_-_45496220.23-P1P2_210	C10orf25_-_45496220.23-P1P2	C10orf25	GACAGCTCTTAAGGTCCCGG	-10	rA:dC	0.080	(0.065, 0.095)		0.204	0.201	50	60
C10orf25_-_45496220.23-P1P2_215	C10orf25_-_45496220.23-P1P2	C10orf25	GACAGCTCTTCAGGTCCCGG	-10	rC:dC	0.035	(0.024, 0.046)		0.204	0.165	40	40
C10orf25_-_45496220.23-P1P2_218	C10orf25_-_45496220.23-P1P2	C10orf25	GACAGCTCTTTAGGTCCCGG	-10	rU:dC	0.046	(0.034, 0.059)		0.204	0.165	40	60
C10orf25_-_45496220.23-P1P2_225	C10orf25_-_45496220.23-P1P2	C10orf25	GACAGCTCTTGGGGTCCCGG	-9	rG:dT	0.640	(0.620, 0.660)		0.191	0.235	30	40
C10orf25_-_45496220.23-P1P2_228	C10orf25_-_45496220.23-P1P2	C10orf25	GACAGCTCTTGCGGTCCCGG	-9	rC:dT	0.133	(0.104, 0.162)		0.191	0.209	50	50
C10orf25_-_45496220.23-P1P2_231	C10orf25_-_45496220.23-P1P2	C10orf25	GACAGCTCTTGTGGTCCCGG	-9	rU:dT	0.167	(0.136, 0.199)		0.191	0.186	40	60
C10orf25_-_45496220.23-P1P2_234	C10orf25_-_45496220.23-P1P2	C10orf25	GACAGCTCTTGAAGTCCCGG	-8	rA:dC	0.041	(0.030, 0.053)		0.181	0.201	20	50
C10orf25_-_45496220.23-P1P2_239	C10orf25_-_45496220.23-P1P2	C10orf25	GACAGCTCTTGACGTCCCGG	-8	rC:dC	0.033	(0.024, 0.042)		0.181	0.165	40	50
C10orf25_-_45496220.23-P1P2_242	C10orf25_-_45496220.23-P1P2	C10orf25	GACAGCTCTTGATGTCCCGG	-8	rU:dC	0.027	(0.018, 0.036)		0.181	0.165	30	30
C10orf25_-_45496220.23-P1P2_246	C10orf25_-_45496220.23-P1P2	C10orf25	GACAGCTCTTGAGATCCCGG	-7	rA:dC	0.078	(0.062, 0.095)		0.120	0.201	30	40
C10orf25_-_45496220.23-P1P2_251	C10orf25_-_45496220.23-P1P2	C10orf25	GACAGCTCTTGAGCTCCCGG	-7	rC:dC	0.035	(0.025, 0.045)		0.120	0.165	30	50
C10orf25_-_45496220.23-P1P2_254	C10orf25_-_45496220.23-P1P2	C10orf25	GACAGCTCTTGAGTTCCCGG	-7	rU:dC	0.025	(0.015, 0.036)		0.120	0.165	40	40
C10orf25_-_45496220.23-P1P2_256	C10orf25_-_45496220.23-P1P2	C10orf25	GACAGCTCTTGAGGACCCGG	-6	rA:dA	0.084	(0.065, 0.104)		0.139	0.182	50	50
C10orf25_-_45496220.23-P1P2_259	C10orf25_-_45496220.23-P1P2	C10orf25	GACAGCTCTTGAGGGCCCGG	-6	rG:dA	0.090	(0.075, 0.104)		0.139	0.200	30	30
C10orf25_-_45496220.23-P1P2_262	C10orf25_-_45496220.23-P1P2	C10orf25	GACAGCTCTTGAGGCCCCGG	-6	rC:dA	0.140	(0.117, 0.163)		0.139	0.225	20	60
C10orf25_-_45496220.23-P1P2_269	C10orf25_-_45496220.23-P1P2	C10orf25	GACAGCTCTTGAGGTACCGG	-5	rA:dG	0.037	(0.024, 0.050)		0.130	0.164	40	40
C10orf25_-_45496220.23-P1P2_272	C10orf25_-_45496220.23-P1P2	C10orf25	GACAGCTCTTGAGGTGCCGG	-5	rG:dG	0.055	(0.041, 0.069)		0.130	0.212	40	40
C10orf25_-_45496220.23-P1P2_277	C10orf25_-_45496220.23-P1P2	C10orf25	GACAGCTCTTGAGGTTCCGG	-5	rU:dG	0.049	(0.036, 0.062)		0.130	0.192	50	50
C10orf25_-_45496220.23-P1P2_281	C10orf25_-_45496220.23-P1P2	C10orf25	GACAGCTCTTGAGGTCACGG	-4	rA:dG	0.051	(0.038, 0.064)		0.147	0.164	30	30
C10orf25_-_45496220.23-P1P2_284	C10orf25_-_45496220.23-P1P2	C10orf25	GACAGCTCTTGAGGTCGCGG	-4	rG:dG	0.109	(0.096, 0.122)		0.147	0.212	40	40
C10orf25_-_45496220.23-P1P2_289	C10orf25_-_45496220.23-P1P2	C10orf25	GACAGCTCTTGAGGTCTCGG	-4	rU:dG	0.073	(0.058, 0.088)		0.147	0.192	40	50
C10orf25_-_45496220.23-P1P2_293	C10orf25_-_45496220.23-P1P2	C10orf25	GACAGCTCTTGAGGTCCAGG	-3	rA:dG	0.044	(0.035, 0.053)		0.116	0.164	30	40
C10orf25_-_45496220.23-P1P2_296	C10orf25_-_45496220.23-P1P2	C10orf25	GACAGCTCTTGAGGTCCGGG	-3	rG:dG	0.094	(0.082, 0.105)		0.116	0.212	40	50
C10orf25_-_45496220.23-P1P2_301	C10orf25_-_45496220.23-P1P2	C10orf25	GACAGCTCTTGAGGTCCTGG	-3	rU:dG	0.070	(0.058, 0.082)		0.116	0.192	20	30
C10orf25_-_45496220.23-P1P2_306	C10orf25_-_45496220.23-P1P2	C10orf25	GACAGCTCTTGAGGTCCCAG	-2	rA:dC	0.064	(0.054, 0.075)		0.113	0.201	20	50
C10orf25_-_45496220.23-P1P2_311	C10orf25_-_45496220.23-P1P2	C10orf25	GACAGCTCTTGAGGTCCCCG	-2	rC:dC	0.055	(0.047, 0.063)		0.113	0.165	30	50
C10orf25_-_45496220.23-P1P2_314	C10orf25_-_45496220.23-P1P2	C10orf25	GACAGCTCTTGAGGTCCCTG	-2	rU:dC	0.052	(0.043, 0.060)		0.113	0.165	30	40
C10orf25_-_45496220.23-P1P2_318	C10orf25_-_45496220.23-P1P2	C10orf25	GACAGCTCTTGAGGTCCCGA	-1	rA:dC	0.066	(0.055, 0.076)		0.105	0.201	40	60
C10orf25_-_45496220.23-P1P2_323	C10orf25_-_45496220.23-P1P2	C10orf25	GACAGCTCTTGAGGTCCCGC	-1	rC:dC	0.052	(0.044, 0.060)		0.105	0.165	40	50
C10orf25_-_45496220.23-P1P2_326	C10orf25_-_45496220.23-P1P2	C10orf25	GACAGCTCTTGAGGTCCCGT	-1	rU:dC	0.055	(0.047, 0.064)		0.105	0.165	30	50
C10orf25_-_45496247.23-P1P2	C10orf25_-_45496247.23-P1P2	C10orf25	GGGACGCCTTCCGAGTTGGG			1.000					40	50
C10orf25_-_45496247.23-P1P2_102	C10orf25_-_45496247.23-P1P2	C10orf25	GAGACGCCTTCCGAGTTGGG	-19	rA:dC	0.438	(0.397, 0.479)		0.260	0.201	40	40
C10orf25_-_45496247.23-P1P2_107	C10orf25_-_45496247.23-P1P2	C10orf25	GCGACGCCTTCCGAGTTGGG	-19	rC:dC	0.466	(0.433, 0.498)		0.260	0.165	30	50
C10orf25_-_45496247.23-P1P2_110	C10orf25_-_45496247.23-P1P2	C10orf25	GTGACGCCTTCCGAGTTGGG	-19	rU:dC	0.449	(0.418, 0.479)		0.260	0.165	40	50
C10orf25_-_45496247.23-P1P2_114	C10orf25_-_45496247.23-P1P2	C10orf25	GGAACGCCTTCCGAGTTGGG	-18	rA:dC	0.367	(0.337, 0.397)		0.218	0.201	40	50
C10orf25_-_45496247.23-P1P2_119	C10orf25_-_45496247.23-P1P2	C10orf25	GGCACGCCTTCCGAGTTGGG	-18	rC:dC	0.447	(0.414, 0.480)		0.218	0.165	30	40
C10orf25_-_45496247.23-P1P2_122	C10orf25_-_45496247.23-P1P2	C10orf25	GGTACGCCTTCCGAGTTGGG	-18	rU:dC	0.439	(0.412, 0.466)		0.218	0.165	30	50
C10orf25_-_45496247.23-P1P2_129	C10orf25_-_45496247.23-P1P2	C10orf25	GGGGCGCCTTCCGAGTTGGG	-17	rG:dT	0.559	(0.514, 0.604)		0.274	0.235	30	50
C10orf25_-_45496247.23-P1P2_132	C10orf25_-_45496247.23-P1P2	C10orf25	GGGCCGCCTTCCGAGTTGGG	-17	rC:dT	0.381	(0.348, 0.413)		0.274	0.209	40	40
C10orf25_-_45496247.23-P1P2_135	C10orf25_-_45496247.23-P1P2	C10orf25	GGGTCGCCTTCCGAGTTGGG	-17	rU:dT	0.341	(0.308, 0.373)		0.274	0.186	40	50
C10orf25_-_45496247.23-P1P2_137	C10orf25_-_45496247.23-P1P2	C10orf25	GGGAAGCCTTCCGAGTTGGG	-16	rA:dG	0.255	(0.230, 0.280)		0.261	0.164	50	50
C10orf25_-_45496247.23-P1P2_140	C10orf25_-_45496247.23-P1P2	C10orf25	GGGAGGCCTTCCGAGTTGGG	-16	rG:dG	0.331	(0.299, 0.363)		0.261	0.212	40	40
C10orf25_-_45496247.23-P1P2_145	C10orf25_-_45496247.23-P1P2	C10orf25	GGGATGCCTTCCGAGTTGGG	-16	rU:dG	0.304	(0.276, 0.331)		0.261	0.192	50	50
C10orf25_-_45496247.23-P1P2_150	C10orf25_-_45496247.23-P1P2	C10orf25	GGGACACCTTCCGAGTTGGG	-15	rA:dC	0.225	(0.198, 0.252)		0.223	0.201	30	50
C10orf25_-_45496247.23-P1P2_155	C10orf25_-_45496247.23-P1P2	C10orf25	GGGACCCCTTCCGAGTTGGG	-15	rC:dC	0.213	(0.186, 0.239)		0.223	0.165	30	40
C10orf25_-_45496247.23-P1P2_158	C10orf25_-_45496247.23-P1P2	C10orf25	GGGACTCCTTCCGAGTTGGG	-15	rU:dC	0.206	(0.180, 0.232)		0.223	0.165	40	50
C10orf25_-_45496247.23-P1P2_161	C10orf25_-_45496247.23-P1P2	C10orf25	GGGACGACTTCCGAGTTGGG	-14	rA:dG	0.249	(0.223, 0.275)		0.256	0.164	40	60
C10orf25_-_45496247.23-P1P2_164	C10orf25_-_45496247.23-P1P2	C10orf25	GGGACGGCTTCCGAGTTGGG	-14	rG:dG	0.352	(0.317, 0.387)		0.256	0.212	30	50
C10orf25_-_45496247.23-P1P2_169	C10orf25_-_45496247.23-P1P2	C10orf25	GGGACGTCTTCCGAGTTGGG	-14	rU:dG	0.369	(0.336, 0.402)		0.256	0.192	40	60
C10orf25_-_45496247.23-P1P2_173	C10orf25_-_45496247.23-P1P2	C10orf25	GGGACGCATTCCGAGTTGGG	-13	rA:dG	0.224	(0.199, 0.249)		0.259	0.164	30	50
C10orf25_-_45496247.23-P1P2_176	C10orf25_-_45496247.23-P1P2	C10orf25	GGGACGCGTTCCGAGTTGGG	-13	rG:dG	0.306	(0.276, 0.336)		0.259	0.212	40	40
C10orf25_-_45496247.23-P1P2_181	C10orf25_-_45496247.23-P1P2	C10orf25	GGGACGCTTTCCGAGTTGGG	-13	rU:dG	0.363	(0.328, 0.398)		0.259	0.192	40	50
C10orf25_-_45496247.23-P1P2_184	C10orf25_-_45496247.23-P1P2	C10orf25	GGGACGCCATCCGAGTTGGG	-12	rA:dA	0.219	(0.192, 0.246)		0.259	0.182	50	50
C10orf25_-_45496247.23-P1P2_187	C10orf25_-_45496247.23-P1P2	C10orf25	GGGACGCCGTCCGAGTTGGG	-12	rG:dA	0.364	(0.329, 0.399)		0.259	0.200	40	50
C10orf25_-_45496247.23-P1P2_190	C10orf25_-_45496247.23-P1P2	C10orf25	GGGACGCCCTCCGAGTTGGG	-12	rC:dA	0.223	(0.194, 0.252)		0.259	0.225	30	40
C10orf25_-_45496247.23-P1P2_196	C10orf25_-_45496247.23-P1P2	C10orf25	GGGACGCCTACCGAGTTGGG	-11	rA:dA	0.173	(0.147, 0.200)		0.242	0.182	40	60
C10orf25_-_45496247.23-P1P2_199	C10orf25_-_45496247.23-P1P2	C10orf25	GGGACGCCTGCCGAGTTGGG	-11	rG:dA	0.270	(0.243, 0.297)		0.242	0.200	40	40
C10orf25_-_45496247.23-P1P2_202	C10orf25_-_45496247.23-P1P2	C10orf25	GGGACGCCTCCCGAGTTGGG	-11	rC:dA	0.204	(0.176, 0.231)		0.242	0.225	40	50
C10orf25_-_45496247.23-P1P2_209	C10orf25_-_45496247.23-P1P2	C10orf25	GGGACGCCTTACGAGTTGGG	-10	rA:dG	0.054	(0.039, 0.068)		0.204	0.164	40	40
C10orf25_-_45496247.23-P1P2_212	C10orf25_-_45496247.23-P1P2	C10orf25	GGGACGCCTTGCGAGTTGGG	-10	rG:dG	0.142	(0.120, 0.165)		0.204	0.212	30	50
C10orf25_-_45496247.23-P1P2_217	C10orf25_-_45496247.23-P1P2	C10orf25	GGGACGCCTTTCGAGTTGGG	-10	rU:dG	0.213	(0.185, 0.241)		0.204	0.192	40	60
C10orf25_-_45496247.23-P1P2_221	C10orf25_-_45496247.23-P1P2	C10orf25	GGGACGCCTTCAGAGTTGGG	-9	rA:dG	0.031	(0.016, 0.045)		0.191	0.164	20	50
C10orf25_-_45496247.23-P1P2_224	C10orf25_-_45496247.23-P1P2	C10orf25	GGGACGCCTTCGGAGTTGGG	-9	rG:dG	0.154	(0.130, 0.179)		0.191	0.212	40	40
C10orf25_-_45496247.23-P1P2_229	C10orf25_-_45496247.23-P1P2	C10orf25	GGGACGCCTTCTGAGTTGGG	-9	rU:dG	0.220	(0.188, 0.252)		0.191	0.192	20	50
C10orf25_-_45496247.23-P1P2_234	C10orf25_-_45496247.23-P1P2	C10orf25	GGGACGCCTTCCAAGTTGGG	-8	rA:dC	0.048	(0.036, 0.060)		0.181	0.201	20	60
C10orf25_-_45496247.23-P1P2_239	C10orf25_-_45496247.23-P1P2	C10orf25	GGGACGCCTTCCCAGTTGGG	-8	rC:dC	0.044	(0.035, 0.053)		0.181	0.165	30	50
C10orf25_-_45496247.23-P1P2_242	C10orf25_-_45496247.23-P1P2	C10orf25	GGGACGCCTTCCTAGTTGGG	-8	rU:dC	0.033	(0.023, 0.042)		0.181	0.165	40	50
C10orf25_-_45496247.23-P1P2_249	C10orf25_-_45496247.23-P1P2	C10orf25	GGGACGCCTTCCGGGTTGGG	-7	rG:dT	0.233	(0.214, 0.251)		0.120	0.235	40	40
C10orf25_-_45496247.23-P1P2_252	C10orf25_-_45496247.23-P1P2	C10orf25	GGGACGCCTTCCGCGTTGGG	-7	rC:dT	0.035	(0.024, 0.046)		0.120	0.209	50	60
C10orf25_-_45496247.23-P1P2_255	C10orf25_-_45496247.23-P1P2	C10orf25	GGGACGCCTTCCGTGTTGGG	-7	rU:dT	0.044	(0.031, 0.056)		0.120	0.186	40	50
C10orf25_-_45496247.23-P1P2_258	C10orf25_-_45496247.23-P1P2	C10orf25	GGGACGCCTTCCGAATTGGG	-6	rA:dC	0.076	(0.063, 0.088)		0.139	0.201	40	60
C10orf25_-_45496247.23-P1P2_263	C10orf25_-_45496247.23-P1P2	C10orf25	GGGACGCCTTCCGACTTGGG	-6	rC:dC	0.035	(0.025, 0.045)		0.139	0.165	30	40
C10orf25_-_45496247.23-P1P2_266	C10orf25_-_45496247.23-P1P2	C10orf25	GGGACGCCTTCCGATTTGGG	-6	rU:dC	0.035	(0.025, 0.046)		0.139	0.165	40	50
C10orf25_-_45496247.23-P1P2_268	C10orf25_-_45496247.23-P1P2	C10orf25	GGGACGCCTTCCGAGATGGG	-5	rA:dA	0.099	(0.085, 0.114)		0.130	0.182	30	50
C10orf25_-_45496247.23-P1P2_271	C10orf25_-_45496247.23-P1P2	C10orf25	GGGACGCCTTCCGAGGTGGG	-5	rG:dA	0.153	(0.137, 0.170)		0.130	0.200	30	50
C10orf25_-_45496247.23-P1P2_274	C10orf25_-_45496247.23-P1P2	C10orf25	GGGACGCCTTCCGAGCTGGG	-5	rC:dA	0.099	(0.082, 0.116)		0.130	0.225	30	30
C10orf25_-_45496247.23-P1P2_280	C10orf25_-_45496247.23-P1P2	C10orf25	GGGACGCCTTCCGAGTAGGG	-4	rA:dA	0.106	(0.088, 0.124)		0.147	0.182	30	50
C10orf25_-_45496247.23-P1P2_283	C10orf25_-_45496247.23-P1P2	C10orf25	GGGACGCCTTCCGAGTGGGG	-4	rG:dA	0.213	(0.186, 0.239)		0.147	0.200	30	40
C10orf25_-_45496247.23-P1P2_286	C10orf25_-_45496247.23-P1P2	C10orf25	GGGACGCCTTCCGAGTCGGG	-4	rC:dA	0.080	(0.064, 0.095)		0.147	0.225	40	50
C10orf25_-_45496247.23-P1P2_294	C10orf25_-_45496247.23-P1P2	C10orf25	GGGACGCCTTCCGAGTTAGG	-3	rA:dC	0.024	(0.014, 0.035)		0.116	0.201	50	70
C10orf25_-_45496247.23-P1P2_299	C10orf25_-_45496247.23-P1P2	C10orf25	GGGACGCCTTCCGAGTTCGG	-3	rC:dC	0.014	(0.004, 0.025)		0.116	0.165	50	50
C10orf25_-_45496247.23-P1P2_302	C10orf25_-_45496247.23-P1P2	C10orf25	GGGACGCCTTCCGAGTTTGG	-3	rU:dC	0.014	(0.004, 0.025)		0.116	0.165	30	40
C10orf25_-_45496247.23-P1P2_306	C10orf25_-_45496247.23-P1P2	C10orf25	GGGACGCCTTCCGAGTTGAG	-2	rA:dC	0.032	(0.021, 0.043)		0.113	0.201	50	60
C10orf25_-_45496247.23-P1P2_311	C10orf25_-_45496247.23-P1P2	C10orf25	GGGACGCCTTCCGAGTTGCG	-2	rC:dC	0.012	(0.002, 0.023)		0.113	0.165	40	40
C10orf25_-_45496247.23-P1P2_314	C10orf25_-_45496247.23-P1P2	C10orf25	GGGACGCCTTCCGAGTTGTG	-2	rU:dC	0.017	(0.007, 0.027)		0.113	0.165	30	40
C10orf25_-_45496247.23-P1P2_318	C10orf25_-_45496247.23-P1P2	C10orf25	GGGACGCCTTCCGAGTTGGA	-1	rA:dC	0.040	(0.029, 0.051)		0.105	0.201	30	30
C10orf25_-_45496247.23-P1P2_323	C10orf25_-_45496247.23-P1P2	C10orf25	GGGACGCCTTCCGAGTTGGC	-1	rC:dC	0.017	(0.007, 0.027)		0.105	0.165	30	50
C10orf25_-_45496247.23-P1P2_326	C10orf25_-_45496247.23-P1P2	C10orf25	GGGACGCCTTCCGAGTTGGT	-1	rU:dC	0.020	(0.011, 0.029)		0.105	0.165	30	50
C10orf25_-_45496412.23-P1P2	C10orf25_-_45496412.23-P1P2	C10orf25	GGCCCAGCGAGCCAGAGTGG			1.000					30	50	ZNF22_-_45496412.23-P1P2
C10orf25_-_45496412.23-P1P2_102	C10orf25_-_45496412.23-P1P2	C10orf25	GACCCAGCGAGCCAGAGTGG	-19	rA:dC	0.904	(0.875, 0.934)		0.260	0.201	30	40	ZNF22_-_45496412.23-P1P2_102
C10orf25_-_45496412.23-P1P2_107	C10orf25_-_45496412.23-P1P2	C10orf25	GCCCCAGCGAGCCAGAGTGG	-19	rC:dC	0.895	(0.865, 0.924)		0.260	0.165	30	50	ZNF22_-_45496412.23-P1P2_107
C10orf25_-_45496412.23-P1P2_110	C10orf25_-_45496412.23-P1P2	C10orf25	GTCCCAGCGAGCCAGAGTGG	-19	rU:dC	0.882	(0.855, 0.909)		0.260	0.165	30	40	ZNF22_-_45496412.23-P1P2_110
C10orf25_-_45496412.23-P1P2_113	C10orf25_-_45496412.23-P1P2	C10orf25	GGACCAGCGAGCCAGAGTGG	-18	rA:dG	0.920	(0.892, 0.948)		0.218	0.164	30	50	ZNF22_-_45496412.23-P1P2_113
C10orf25_-_45496412.23-P1P2_116	C10orf25_-_45496412.23-P1P2	C10orf25	GGGCCAGCGAGCCAGAGTGG	-18	rG:dG	0.912	(0.887, 0.937)		0.218	0.212	30	40	ZNF22_-_45496412.23-P1P2_116
C10orf25_-_45496412.23-P1P2_121	C10orf25_-_45496412.23-P1P2	C10orf25	GGTCCAGCGAGCCAGAGTGG	-18	rU:dG	0.903	(0.873, 0.932)		0.218	0.192	40	50	ZNF22_-_45496412.23-P1P2_121
C10orf25_-_45496412.23-P1P2_125	C10orf25_-_45496412.23-P1P2	C10orf25	GGCACAGCGAGCCAGAGTGG	-17	rA:dG	0.865	(0.831, 0.899)		0.274	0.164	30	40	ZNF22_-_45496412.23-P1P2_125
C10orf25_-_45496412.23-P1P2_128	C10orf25_-_45496412.23-P1P2	C10orf25	GGCGCAGCGAGCCAGAGTGG	-17	rG:dG	0.853	(0.818, 0.889)		0.274	0.212	30	40	ZNF22_-_45496412.23-P1P2_128
C10orf25_-_45496412.23-P1P2_133	C10orf25_-_45496412.23-P1P2	C10orf25	GGCTCAGCGAGCCAGAGTGG	-17	rU:dG	0.871	(0.839, 0.903)		0.274	0.192	30	40	ZNF22_-_45496412.23-P1P2_133
C10orf25_-_45496412.23-P1P2_137	C10orf25_-_45496412.23-P1P2	C10orf25	GGCCAAGCGAGCCAGAGTGG	-16	rA:dG	0.722	(0.687, 0.757)		0.261	0.164	30	40	ZNF22_-_45496412.23-P1P2_137
C10orf25_-_45496412.23-P1P2_140	C10orf25_-_45496412.23-P1P2	C10orf25	GGCCGAGCGAGCCAGAGTGG	-16	rG:dG	0.762	(0.732, 0.792)		0.261	0.212	30	40	ZNF22_-_45496412.23-P1P2_140
C10orf25_-_45496412.23-P1P2_145	C10orf25_-_45496412.23-P1P2	C10orf25	GGCCTAGCGAGCCAGAGTGG	-16	rU:dG	0.811	(0.779, 0.843)		0.261	0.192	40	50	ZNF22_-_45496412.23-P1P2_145
C10orf25_-_45496412.23-P1P2_153	C10orf25_-_45496412.23-P1P2	C10orf25	GGCCCGGCGAGCCAGAGTGG	-15	rG:dT	0.938	(0.909, 0.966)		0.223	0.235	30	40	ZNF22_-_45496412.23-P1P2_153
C10orf25_-_45496412.23-P1P2_156	C10orf25_-_45496412.23-P1P2	C10orf25	GGCCCCGCGAGCCAGAGTGG	-15	rC:dT	0.878	(0.852, 0.904)		0.223	0.209	40	40	ZNF22_-_45496412.23-P1P2_156
C10orf25_-_45496412.23-P1P2_159	C10orf25_-_45496412.23-P1P2	C10orf25	GGCCCTGCGAGCCAGAGTGG	-15	rU:dT	0.862	(0.833, 0.890)		0.223	0.186	40	40	ZNF22_-_45496412.23-P1P2_159
C10orf25_-_45496412.23-P1P2_162	C10orf25_-_45496412.23-P1P2	C10orf25	GGCCCAACGAGCCAGAGTGG	-14	rA:dC	0.684	(0.644, 0.723)		0.256	0.201	30	40	ZNF22_-_45496412.23-P1P2_162
C10orf25_-_45496412.23-P1P2_167	C10orf25_-_45496412.23-P1P2	C10orf25	GGCCCACCGAGCCAGAGTGG	-14	rC:dC	0.571	(0.527, 0.614)		0.256	0.165	40	40	ZNF22_-_45496412.23-P1P2_167
C10orf25_-_45496412.23-P1P2_170	C10orf25_-_45496412.23-P1P2	C10orf25	GGCCCATCGAGCCAGAGTGG	-14	rU:dC	0.618	(0.575, 0.661)		0.256	0.165	30	50	ZNF22_-_45496412.23-P1P2_170
C10orf25_-_45496412.23-P1P2_173	C10orf25_-_45496412.23-P1P2	C10orf25	GGCCCAGAGAGCCAGAGTGG	-13	rA:dG	0.604	(0.571, 0.638)		0.259	0.164	30	50	ZNF22_-_45496412.23-P1P2_173
C10orf25_-_45496412.23-P1P2_176	C10orf25_-_45496412.23-P1P2	C10orf25	GGCCCAGGGAGCCAGAGTGG	-13	rG:dG	0.676	(0.648, 0.704)		0.259	0.212	20	40	ZNF22_-_45496412.23-P1P2_176
C10orf25_-_45496412.23-P1P2_181	C10orf25_-_45496412.23-P1P2	C10orf25	GGCCCAGTGAGCCAGAGTGG	-13	rU:dG	0.719	(0.690, 0.747)		0.259	0.192	30	40	ZNF22_-_45496412.23-P1P2_181
C10orf25_-_45496412.23-P1P2_186	C10orf25_-_45496412.23-P1P2	C10orf25	GGCCCAGCAAGCCAGAGTGG	-12	rA:dC	0.480	(0.442, 0.517)		0.259	0.201	20	30	ZNF22_-_45496412.23-P1P2_186
C10orf25_-_45496412.23-P1P2_191	C10orf25_-_45496412.23-P1P2	C10orf25	GGCCCAGCCAGCCAGAGTGG	-12	rC:dC	0.271	(0.238, 0.303)		0.259	0.165	30	30	ZNF22_-_45496412.23-P1P2_191
C10orf25_-_45496412.23-P1P2_194	C10orf25_-_45496412.23-P1P2	C10orf25	GGCCCAGCTAGCCAGAGTGG	-12	rU:dC	0.427	(0.390, 0.463)		0.259	0.165	30	50	ZNF22_-_45496412.23-P1P2_194
C10orf25_-_45496412.23-P1P2_201	C10orf25_-_45496412.23-P1P2	C10orf25	GGCCCAGCGGGCCAGAGTGG	-11	rG:dT	0.779	(0.757, 0.801)		0.242	0.235	20	30	ZNF22_-_45496412.23-P1P2_201
C10orf25_-_45496412.23-P1P2_204	C10orf25_-_45496412.23-P1P2	C10orf25	GGCCCAGCGCGCCAGAGTGG	-11	rC:dT	0.389	(0.356, 0.421)		0.242	0.209	40	50	ZNF22_-_45496412.23-P1P2_204
C10orf25_-_45496412.23-P1P2_207	C10orf25_-_45496412.23-P1P2	C10orf25	GGCCCAGCGTGCCAGAGTGG	-11	rU:dT	0.491	(0.458, 0.524)		0.242	0.186	30	50	ZNF22_-_45496412.23-P1P2_207
C10orf25_-_45496412.23-P1P2_210	C10orf25_-_45496412.23-P1P2	C10orf25	GGCCCAGCGAACCAGAGTGG	-10	rA:dC	0.209	(0.185, 0.233)		0.204	0.201	30	30	ZNF22_-_45496412.23-P1P2_210
C10orf25_-_45496412.23-P1P2_215	C10orf25_-_45496412.23-P1P2	C10orf25	GGCCCAGCGACCCAGAGTGG	-10	rC:dC	0.100	(0.082, 0.119)		0.204	0.165	20	40	ZNF22_-_45496412.23-P1P2_215
C10orf25_-_45496412.23-P1P2_218	C10orf25_-_45496412.23-P1P2	C10orf25	GGCCCAGCGATCCAGAGTGG	-10	rU:dC	0.106	(0.091, 0.121)		0.204	0.165	30	40	ZNF22_-_45496412.23-P1P2_218
C10orf25_-_45496412.23-P1P2_221	C10orf25_-_45496412.23-P1P2	C10orf25	GGCCCAGCGAGACAGAGTGG	-9	rA:dG	0.218	(0.191, 0.245)		0.191	0.164	30	50	ZNF22_-_45496412.23-P1P2_221
C10orf25_-_45496412.23-P1P2_224	C10orf25_-_45496412.23-P1P2	C10orf25	GGCCCAGCGAGGCAGAGTGG	-9	rG:dG	0.542	(0.516, 0.569)		0.191	0.212	20	40	ZNF22_-_45496412.23-P1P2_224
C10orf25_-_45496412.23-P1P2_229	C10orf25_-_45496412.23-P1P2	C10orf25	GGCCCAGCGAGTCAGAGTGG	-9	rU:dG	0.696	(0.664, 0.728)		0.191	0.192	20	50	ZNF22_-_45496412.23-P1P2_229
C10orf25_-_45496412.23-P1P2_233	C10orf25_-_45496412.23-P1P2	C10orf25	GGCCCAGCGAGCAAGAGTGG	-8	rA:dG	0.064	(0.047, 0.082)		0.181	0.164	20	40	ZNF22_-_45496412.23-P1P2_233
C10orf25_-_45496412.23-P1P2_236	C10orf25_-_45496412.23-P1P2	C10orf25	GGCCCAGCGAGCGAGAGTGG	-8	rG:dG	0.275	(0.248, 0.302)		0.181	0.212	30	40	ZNF22_-_45496412.23-P1P2_236
C10orf25_-_45496412.23-P1P2_241	C10orf25_-_45496412.23-P1P2	C10orf25	GGCCCAGCGAGCTAGAGTGG	-8	rU:dG	0.410	(0.380, 0.439)		0.181	0.192	30	50	ZNF22_-_45496412.23-P1P2_241
C10orf25_-_45496412.23-P1P2_249	C10orf25_-_45496412.23-P1P2	C10orf25	GGCCCAGCGAGCCGGAGTGG	-7	rG:dT	0.446	(0.421, 0.471)		0.120	0.235	30	40	ZNF22_-_45496412.23-P1P2_249
C10orf25_-_45496412.23-P1P2_252	C10orf25_-_45496412.23-P1P2	C10orf25	GGCCCAGCGAGCCCGAGTGG	-7	rC:dT	0.142	(0.122, 0.162)		0.120	0.209	40	50	ZNF22_-_45496412.23-P1P2_252
C10orf25_-_45496412.23-P1P2_255	C10orf25_-_45496412.23-P1P2	C10orf25	GGCCCAGCGAGCCTGAGTGG	-7	rU:dT	0.134	(0.117, 0.150)		0.120	0.186	30	40	ZNF22_-_45496412.23-P1P2_255
C10orf25_-_45496412.23-P1P2_258	C10orf25_-_45496412.23-P1P2	C10orf25	GGCCCAGCGAGCCAAAGTGG	-6	rA:dC	0.242	(0.205, 0.279)		0.139	0.201	40	50	ZNF22_-_45496412.23-P1P2_258
C10orf25_-_45496412.23-P1P2_263	C10orf25_-_45496412.23-P1P2	C10orf25	GGCCCAGCGAGCCACAGTGG	-6	rC:dC	0.094	(0.080, 0.108)		0.139	0.165	20	30	ZNF22_-_45496412.23-P1P2_263
C10orf25_-_45496412.23-P1P2_266	C10orf25_-_45496412.23-P1P2	C10orf25	GGCCCAGCGAGCCATAGTGG	-6	rU:dC	0.103	(0.088, 0.117)		0.139	0.165	30	50	ZNF22_-_45496412.23-P1P2_266
C10orf25_-_45496412.23-P1P2_273	C10orf25_-_45496412.23-P1P2	C10orf25	GGCCCAGCGAGCCAGGGTGG	-5	rG:dT	0.463	(0.438, 0.489)		0.130	0.235	30	30	ZNF22_-_45496412.23-P1P2_273
C10orf25_-_45496412.23-P1P2_276	C10orf25_-_45496412.23-P1P2	C10orf25	GGCCCAGCGAGCCAGCGTGG	-5	rC:dT	0.166	(0.139, 0.193)		0.130	0.209	30	30	ZNF22_-_45496412.23-P1P2_276
C10orf25_-_45496412.23-P1P2_279	C10orf25_-_45496412.23-P1P2	C10orf25	GGCCCAGCGAGCCAGTGTGG	-5	rU:dT	0.170	(0.143, 0.197)		0.130	0.186	30	30	ZNF22_-_45496412.23-P1P2_279
C10orf25_-_45496412.23-P1P2_282	C10orf25_-_45496412.23-P1P2	C10orf25	GGCCCAGCGAGCCAGAATGG	-4	rA:dC	0.108	(0.089, 0.127)		0.147	0.201	30	40	ZNF22_-_45496412.23-P1P2_282
C10orf25_-_45496412.23-P1P2_287	C10orf25_-_45496412.23-P1P2	C10orf25	GGCCCAGCGAGCCAGACTGG	-4	rC:dC	0.018	(0.007, 0.029)		0.147	0.165	30	50	ZNF22_-_45496412.23-P1P2_287
C10orf25_-_45496412.23-P1P2_290	C10orf25_-_45496412.23-P1P2	C10orf25	GGCCCAGCGAGCCAGATTGG	-4	rU:dC	0.033	(0.019, 0.048)		0.147	0.165	30	50	ZNF22_-_45496412.23-P1P2_290
C10orf25_-_45496412.23-P1P2_292	C10orf25_-_45496412.23-P1P2	C10orf25	GGCCCAGCGAGCCAGAGAGG	-3	rA:dA	0.201	(0.179, 0.222)		0.116	0.182	30	40	ZNF22_-_45496412.23-P1P2_292
C10orf25_-_45496412.23-P1P2_295	C10orf25_-_45496412.23-P1P2	C10orf25	GGCCCAGCGAGCCAGAGGGG	-3	rG:dA	0.328	(0.302, 0.354)		0.116	0.200	30	40	ZNF22_-_45496412.23-P1P2_295
C10orf25_-_45496412.23-P1P2_298	C10orf25_-_45496412.23-P1P2	C10orf25	GGCCCAGCGAGCCAGAGCGG	-3	rC:dA	0.230	(0.202, 0.257)		0.116	0.225	30	50	ZNF22_-_45496412.23-P1P2_298
C10orf25_-_45496412.23-P1P2_306	C10orf25_-_45496412.23-P1P2	C10orf25	GGCCCAGCGAGCCAGAGTAG	-2	rA:dC	0.073	(0.062, 0.084)		0.113	0.201	30	50	ZNF22_-_45496412.23-P1P2_306
C10orf25_-_45496412.23-P1P2_311	C10orf25_-_45496412.23-P1P2	C10orf25	GGCCCAGCGAGCCAGAGTCG	-2	rC:dC	0.031	(0.021, 0.041)		0.113	0.165	40	40	ZNF22_-_45496412.23-P1P2_311
C10orf25_-_45496412.23-P1P2_314	C10orf25_-_45496412.23-P1P2	C10orf25	GGCCCAGCGAGCCAGAGTTG	-2	rU:dC	0.037	(0.027, 0.047)		0.113	0.165	30	60	ZNF22_-_45496412.23-P1P2_314
C10orf25_-_45496412.23-P1P2_318	C10orf25_-_45496412.23-P1P2	C10orf25	GGCCCAGCGAGCCAGAGTGA	-1	rA:dC	0.097	(0.082, 0.111)		0.105	0.201	30	40	ZNF22_-_45496412.23-P1P2_318
C10orf25_-_45496412.23-P1P2_323	C10orf25_-_45496412.23-P1P2	C10orf25	GGCCCAGCGAGCCAGAGTGC	-1	rC:dC	0.043	(0.034, 0.053)		0.105	0.165	40	40	ZNF22_-_45496412.23-P1P2_323
C10orf25_-_45496412.23-P1P2_326	C10orf25_-_45496412.23-P1P2	C10orf25	GGCCCAGCGAGCCAGAGTGT	-1	rU:dC	0.047	(0.037, 0.057)		0.105	0.165	30	40	ZNF22_-_45496412.23-P1P2_326
C10orf2_+_102747498.23-P1P2	C10orf2_+_102747498.23-P1P2	C10orf2	GCCTCACTGGGACCTCAACA			1.000					30	50
C10orf2_+_102747498.23-P1P2_101	C10orf2_+_102747498.23-P1P2	C10orf2	GACTCACTGGGACCTCAACA	-19	rA:dG	1.015	(0.988, 1.042)		0.260	0.164	40	50
C10orf2_+_102747498.23-P1P2_104	C10orf2_+_102747498.23-P1P2	C10orf2	GGCTCACTGGGACCTCAACA	-19	rG:dG	1.019	(0.989, 1.048)		0.260	0.212	30	60
C10orf2_+_102747498.23-P1P2_109	C10orf2_+_102747498.23-P1P2	C10orf2	GTCTCACTGGGACCTCAACA	-19	rU:dG	0.929	(0.899, 0.958)		0.260	0.192	40	50
C10orf2_+_102747498.23-P1P2_113	C10orf2_+_102747498.23-P1P2	C10orf2	GCATCACTGGGACCTCAACA	-18	rA:dG	0.963	(0.936, 0.990)		0.218	0.164	20	40
C10orf2_+_102747498.23-P1P2_116	C10orf2_+_102747498.23-P1P2	C10orf2	GCGTCACTGGGACCTCAACA	-18	rG:dG	0.982	(0.953, 1.011)		0.218	0.212	30	50
C10orf2_+_102747498.23-P1P2_121	C10orf2_+_102747498.23-P1P2	C10orf2	GCTTCACTGGGACCTCAACA	-18	rU:dG	0.934	(0.907, 0.962)		0.218	0.192	30	50
C10orf2_+_102747498.23-P1P2_124	C10orf2_+_102747498.23-P1P2	C10orf2	GCCACACTGGGACCTCAACA	-17	rA:dA	0.956	(0.928, 0.985)		0.274	0.182	30	50
C10orf2_+_102747498.23-P1P2_127	C10orf2_+_102747498.23-P1P2	C10orf2	GCCGCACTGGGACCTCAACA	-17	rG:dA	0.972	(0.939, 1.004)		0.274	0.200	40	40
C10orf2_+_102747498.23-P1P2_130	C10orf2_+_102747498.23-P1P2	C10orf2	GCCCCACTGGGACCTCAACA	-17	rC:dA	0.978	(0.945, 1.011)		0.274	0.225	30	50
C10orf2_+_102747498.23-P1P2_137	C10orf2_+_102747498.23-P1P2	C10orf2	GCCTAACTGGGACCTCAACA	-16	rA:dG	0.793	(0.762, 0.823)		0.261	0.164	40	40
C10orf2_+_102747498.23-P1P2_140	C10orf2_+_102747498.23-P1P2	C10orf2	GCCTGACTGGGACCTCAACA	-16	rG:dG	0.819	(0.789, 0.849)		0.261	0.212	30	50
C10orf2_+_102747498.23-P1P2_145	C10orf2_+_102747498.23-P1P2	C10orf2	GCCTTACTGGGACCTCAACA	-16	rU:dG	0.805	(0.779, 0.831)		0.261	0.192	40	50
C10orf2_+_102747498.23-P1P2_153	C10orf2_+_102747498.23-P1P2	C10orf2	GCCTCGCTGGGACCTCAACA	-15	rG:dT	0.994	(0.961, 1.028)		0.223	0.235	40	50
C10orf2_+_102747498.23-P1P2_156	C10orf2_+_102747498.23-P1P2	C10orf2	GCCTCCCTGGGACCTCAACA	-15	rC:dT	0.913	(0.881, 0.945)		0.223	0.209	40	50
C10orf2_+_102747498.23-P1P2_159	C10orf2_+_102747498.23-P1P2	C10orf2	GCCTCTCTGGGACCTCAACA	-15	rU:dT	0.852	(0.816, 0.887)		0.223	0.186	40	60
C10orf2_+_102747498.23-P1P2_161	C10orf2_+_102747498.23-P1P2	C10orf2	GCCTCAATGGGACCTCAACA	-14	rA:dG	0.657	(0.616, 0.698)		0.256	0.164	30	50
C10orf2_+_102747498.23-P1P2_164	C10orf2_+_102747498.23-P1P2	C10orf2	GCCTCAGTGGGACCTCAACA	-14	rG:dG	0.715	(0.674, 0.756)		0.256	0.212	30	40
C10orf2_+_102747498.23-P1P2_169	C10orf2_+_102747498.23-P1P2	C10orf2	GCCTCATTGGGACCTCAACA	-14	rU:dG	0.780	(0.749, 0.812)		0.256	0.192	20	50
C10orf2_+_102747498.23-P1P2_172	C10orf2_+_102747498.23-P1P2	C10orf2	GCCTCACAGGGACCTCAACA	-13	rA:dA	0.736	(0.695, 0.777)		0.259	0.182	30	50
C10orf2_+_102747498.23-P1P2_175	C10orf2_+_102747498.23-P1P2	C10orf2	GCCTCACGGGGACCTCAACA	-13	rG:dA	0.785	(0.754, 0.816)		0.259	0.200	20	40
C10orf2_+_102747498.23-P1P2_178	C10orf2_+_102747498.23-P1P2	C10orf2	GCCTCACCGGGACCTCAACA	-13	rC:dA	0.749	(0.715, 0.783)		0.259	0.225	30	50
C10orf2_+_102747498.23-P1P2_186	C10orf2_+_102747498.23-P1P2	C10orf2	GCCTCACTAGGACCTCAACA	-12	rA:dC	0.521	(0.476, 0.566)		0.259	0.201	30	40
C10orf2_+_102747498.23-P1P2_191	C10orf2_+_102747498.23-P1P2	C10orf2	GCCTCACTCGGACCTCAACA	-12	rC:dC	0.307	(0.266, 0.349)		0.259	0.165	40	60
C10orf2_+_102747498.23-P1P2_194	C10orf2_+_102747498.23-P1P2	C10orf2	GCCTCACTTGGACCTCAACA	-12	rU:dC	0.381	(0.342, 0.420)		0.259	0.165	20	40
C10orf2_+_102747498.23-P1P2_198	C10orf2_+_102747498.23-P1P2	C10orf2	GCCTCACTGAGACCTCAACA	-11	rA:dC	0.289	(0.251, 0.327)		0.242	0.201	30	50
C10orf2_+_102747498.23-P1P2_203	C10orf2_+_102747498.23-P1P2	C10orf2	GCCTCACTGCGACCTCAACA	-11	rC:dC	0.044	(0.029, 0.060)		0.242	0.165	40	60
C10orf2_+_102747498.23-P1P2_206	C10orf2_+_102747498.23-P1P2	C10orf2	GCCTCACTGTGACCTCAACA	-11	rU:dC	0.098	(0.077, 0.119)		0.242	0.165	20	50
C10orf2_+_102747498.23-P1P2_210	C10orf2_+_102747498.23-P1P2	C10orf2	GCCTCACTGGAACCTCAACA	-10	rA:dC	0.301	(0.262, 0.339)		0.204	0.201	30	50
C10orf2_+_102747498.23-P1P2_215	C10orf2_+_102747498.23-P1P2	C10orf2	GCCTCACTGGCACCTCAACA	-10	rC:dC	0.075	(0.055, 0.095)		0.204	0.165	40	50
C10orf2_+_102747498.23-P1P2_218	C10orf2_+_102747498.23-P1P2	C10orf2	GCCTCACTGGTACCTCAACA	-10	rU:dC	0.108	(0.082, 0.133)		0.204	0.165	30	30
C10orf2_+_102747498.23-P1P2_225	C10orf2_+_102747498.23-P1P2	C10orf2	GCCTCACTGGGGCCTCAACA	-9	rG:dT	0.774	(0.743, 0.804)		0.191	0.235	30	50
C10orf2_+_102747498.23-P1P2_228	C10orf2_+_102747498.23-P1P2	C10orf2	GCCTCACTGGGCCCTCAACA	-9	rC:dT	0.442	(0.398, 0.487)		0.191	0.209	30	50
C10orf2_+_102747498.23-P1P2_231	C10orf2_+_102747498.23-P1P2	C10orf2	GCCTCACTGGGTCCTCAACA	-9	rU:dT	0.405	(0.357, 0.453)		0.191	0.186	30	40
C10orf2_+_102747498.23-P1P2_233	C10orf2_+_102747498.23-P1P2	C10orf2	GCCTCACTGGGAACTCAACA	-8	rA:dG	0.062	(0.037, 0.087)		0.181	0.164	30	50
C10orf2_+_102747498.23-P1P2_236	C10orf2_+_102747498.23-P1P2	C10orf2	GCCTCACTGGGAGCTCAACA	-8	rG:dG	0.279	(0.246, 0.312)		0.181	0.212	40	50
C10orf2_+_102747498.23-P1P2_241	C10orf2_+_102747498.23-P1P2	C10orf2	GCCTCACTGGGATCTCAACA	-8	rU:dG	0.502	(0.463, 0.541)		0.181	0.192	40	40
C10orf2_+_102747498.23-P1P2_245	C10orf2_+_102747498.23-P1P2	C10orf2	GCCTCACTGGGACATCAACA	-7	rA:dG	0.034	(0.016, 0.052)		0.120	0.164	30	50
C10orf2_+_102747498.23-P1P2_248	C10orf2_+_102747498.23-P1P2	C10orf2	GCCTCACTGGGACGTCAACA	-7	rG:dG	0.075	(0.059, 0.091)		0.120	0.212	50	70
C10orf2_+_102747498.23-P1P2_253	C10orf2_+_102747498.23-P1P2	C10orf2	GCCTCACTGGGACTTCAACA	-7	rU:dG	0.087	(0.058, 0.115)		0.120	0.192	40	50
C10orf2_+_102747498.23-P1P2_256	C10orf2_+_102747498.23-P1P2	C10orf2	GCCTCACTGGGACCACAACA	-6	rA:dA	0.135	(0.111, 0.160)		0.139	0.182	30	50
C10orf2_+_102747498.23-P1P2_259	C10orf2_+_102747498.23-P1P2	C10orf2	GCCTCACTGGGACCGCAACA	-6	rG:dA	0.095	(0.077, 0.112)		0.139	0.200	30	40
C10orf2_+_102747498.23-P1P2_262	C10orf2_+_102747498.23-P1P2	C10orf2	GCCTCACTGGGACCCCAACA	-6	rC:dA	0.294	(0.261, 0.327)		0.139	0.225	30	30
C10orf2_+_102747498.23-P1P2_269	C10orf2_+_102747498.23-P1P2	C10orf2	GCCTCACTGGGACCTAAACA	-5	rA:dG	0.063	(0.041, 0.084)		0.130	0.164	30	30
C10orf2_+_102747498.23-P1P2_272	C10orf2_+_102747498.23-P1P2	C10orf2	GCCTCACTGGGACCTGAACA	-5	rG:dG	0.097	(0.077, 0.117)		0.130	0.212	20	30
C10orf2_+_102747498.23-P1P2_277	C10orf2_+_102747498.23-P1P2	C10orf2	GCCTCACTGGGACCTTAACA	-5	rU:dG	0.124	(0.091, 0.156)		0.130	0.192	30	40
C10orf2_+_102747498.23-P1P2_285	C10orf2_+_102747498.23-P1P2	C10orf2	GCCTCACTGGGACCTCGACA	-4	rG:dT	0.517	(0.495, 0.539)		0.147	0.235	40	50
C10orf2_+_102747498.23-P1P2_288	C10orf2_+_102747498.23-P1P2	C10orf2	GCCTCACTGGGACCTCCACA	-4	rC:dT	0.190	(0.162, 0.219)		0.147	0.209	30	30
C10orf2_+_102747498.23-P1P2_291	C10orf2_+_102747498.23-P1P2	C10orf2	GCCTCACTGGGACCTCTACA	-4	rU:dT	0.185	(0.160, 0.211)		0.147	0.186	30	50
C10orf2_+_102747498.23-P1P2_297	C10orf2_+_102747498.23-P1P2	C10orf2	GCCTCACTGGGACCTCAGCA	-3	rG:dT	0.553	(0.528, 0.578)		0.116	0.235	30	40
C10orf2_+_102747498.23-P1P2_300	C10orf2_+_102747498.23-P1P2	C10orf2	GCCTCACTGGGACCTCACCA	-3	rC:dT	0.177	(0.154, 0.200)		0.116	0.209	30	40
C10orf2_+_102747498.23-P1P2_303	C10orf2_+_102747498.23-P1P2	C10orf2	GCCTCACTGGGACCTCATCA	-3	rU:dT	0.176	(0.157, 0.196)		0.116	0.186	30	40
C10orf2_+_102747498.23-P1P2_305	C10orf2_+_102747498.23-P1P2	C10orf2	GCCTCACTGGGACCTCAAAA	-2	rA:dG	0.056	(0.039, 0.074)		0.113	0.164	30	50
C10orf2_+_102747498.23-P1P2_308	C10orf2_+_102747498.23-P1P2	C10orf2	GCCTCACTGGGACCTCAAGA	-2	rG:dG	0.111	(0.094, 0.127)		0.113	0.212	40	40
C10orf2_+_102747498.23-P1P2_313	C10orf2_+_102747498.23-P1P2	C10orf2	GCCTCACTGGGACCTCAATA	-2	rU:dG	0.105	(0.084, 0.126)		0.113	0.192	40	50
C10orf2_+_102747498.23-P1P2_321	C10orf2_+_102747498.23-P1P2	C10orf2	GCCTCACTGGGACCTCAACG	-1	rG:dT	0.387	(0.355, 0.419)		0.105	0.235	30	60
C10orf2_+_102747498.23-P1P2_324	C10orf2_+_102747498.23-P1P2	C10orf2	GCCTCACTGGGACCTCAACC	-1	rC:dT	0.119	(0.100, 0.138)		0.105	0.209	30	50
C10orf2_+_102747498.23-P1P2_327	C10orf2_+_102747498.23-P1P2	C10orf2	GCCTCACTGGGACCTCAACT	-1	rU:dT	0.101	(0.082, 0.119)		0.105	0.186	20	40
C10orf2_+_102747850.23-P1P2	C10orf2_+_102747850.23-P1P2	C10orf2	GACTCTGCAGAGCTCACTCT			1.000					30	40
C10orf2_+_102747850.23-P1P2_105	C10orf2_+_102747850.23-P1P2	C10orf2	GGCTCTGCAGAGCTCACTCT	-19	rG:dT	1.093	(1.052, 1.133)		0.260	0.235	30	30
C10orf2_+_102747850.23-P1P2_108	C10orf2_+_102747850.23-P1P2	C10orf2	GCCTCTGCAGAGCTCACTCT	-19	rC:dT	1.034	(0.993, 1.075)		0.260	0.209	30	40
C10orf2_+_102747850.23-P1P2_111	C10orf2_+_102747850.23-P1P2	C10orf2	GTCTCTGCAGAGCTCACTCT	-19	rU:dT	0.931	(0.895, 0.967)		0.260	0.186	20	30
C10orf2_+_102747850.23-P1P2_113	C10orf2_+_102747850.23-P1P2	C10orf2	GAATCTGCAGAGCTCACTCT	-18	rA:dG	1.007	(0.973, 1.042)		0.218	0.164	30	40
C10orf2_+_102747850.23-P1P2_116	C10orf2_+_102747850.23-P1P2	C10orf2	GAGTCTGCAGAGCTCACTCT	-18	rG:dG	1.034	(1.000, 1.067)		0.218	0.212	20	40
C10orf2_+_102747850.23-P1P2_121	C10orf2_+_102747850.23-P1P2	C10orf2	GATTCTGCAGAGCTCACTCT	-18	rU:dG	0.983	(0.949, 1.017)		0.218	0.192	30	50
C10orf2_+_102747850.23-P1P2_124	C10orf2_+_102747850.23-P1P2	C10orf2	GACACTGCAGAGCTCACTCT	-17	rA:dA	1.005	(0.966, 1.044)		0.274	0.182	30	30
C10orf2_+_102747850.23-P1P2_127	C10orf2_+_102747850.23-P1P2	C10orf2	GACGCTGCAGAGCTCACTCT	-17	rG:dA	1.037	(0.998, 1.077)		0.274	0.200	30	30
C10orf2_+_102747850.23-P1P2_130	C10orf2_+_102747850.23-P1P2	C10orf2	GACCCTGCAGAGCTCACTCT	-17	rC:dA	1.029	(0.997, 1.061)		0.274	0.225	20	40
C10orf2_+_102747850.23-P1P2_137	C10orf2_+_102747850.23-P1P2	C10orf2	GACTATGCAGAGCTCACTCT	-16	rA:dG	0.697	(0.656, 0.737)		0.261	0.164	30	40
C10orf2_+_102747850.23-P1P2_140	C10orf2_+_102747850.23-P1P2	C10orf2	GACTGTGCAGAGCTCACTCT	-16	rG:dG	0.777	(0.740, 0.813)		0.261	0.212	30	30
C10orf2_+_102747850.23-P1P2_145	C10orf2_+_102747850.23-P1P2	C10orf2	GACTTTGCAGAGCTCACTCT	-16	rU:dG	0.780	(0.732, 0.828)		0.261	0.192	20	40
C10orf2_+_102747850.23-P1P2_148	C10orf2_+_102747850.23-P1P2	C10orf2	GACTCAGCAGAGCTCACTCT	-15	rA:dA	0.730	(0.676, 0.783)		0.223	0.182	30	40
C10orf2_+_102747850.23-P1P2_151	C10orf2_+_102747850.23-P1P2	C10orf2	GACTCGGCAGAGCTCACTCT	-15	rG:dA	0.824	(0.787, 0.862)		0.223	0.200	30	30
C10orf2_+_102747850.23-P1P2_154	C10orf2_+_102747850.23-P1P2	C10orf2	GACTCCGCAGAGCTCACTCT	-15	rC:dA	0.872	(0.832, 0.913)		0.223	0.225	30	40
C10orf2_+_102747850.23-P1P2_162	C10orf2_+_102747850.23-P1P2	C10orf2	GACTCTACAGAGCTCACTCT	-14	rA:dC	0.608	(0.553, 0.662)		0.256	0.201	30	40
C10orf2_+_102747850.23-P1P2_167	C10orf2_+_102747850.23-P1P2	C10orf2	GACTCTCCAGAGCTCACTCT	-14	rC:dC	0.425	(0.375, 0.475)		0.256	0.165	20	40
C10orf2_+_102747850.23-P1P2_170	C10orf2_+_102747850.23-P1P2	C10orf2	GACTCTTCAGAGCTCACTCT	-14	rU:dC	0.502	(0.455, 0.549)		0.256	0.165	30	30
C10orf2_+_102747850.23-P1P2_173	C10orf2_+_102747850.23-P1P2	C10orf2	GACTCTGAAGAGCTCACTCT	-13	rA:dG	0.500	(0.451, 0.548)		0.259	0.164	30	30
C10orf2_+_102747850.23-P1P2_176	C10orf2_+_102747850.23-P1P2	C10orf2	GACTCTGGAGAGCTCACTCT	-13	rG:dG	0.685	(0.648, 0.722)		0.259	0.212	20	30
C10orf2_+_102747850.23-P1P2_181	C10orf2_+_102747850.23-P1P2	C10orf2	GACTCTGTAGAGCTCACTCT	-13	rU:dG	0.725	(0.688, 0.761)		0.259	0.192	30	40
C10orf2_+_102747850.23-P1P2_189	C10orf2_+_102747850.23-P1P2	C10orf2	GACTCTGCGGAGCTCACTCT	-12	rG:dT	0.968	(0.936, 0.999)		0.259	0.235	30	40
C10orf2_+_102747850.23-P1P2_192	C10orf2_+_102747850.23-P1P2	C10orf2	GACTCTGCCGAGCTCACTCT	-12	rC:dT	0.408	(0.365, 0.451)		0.259	0.209	30	40
C10orf2_+_102747850.23-P1P2_195	C10orf2_+_102747850.23-P1P2	C10orf2	GACTCTGCTGAGCTCACTCT	-12	rU:dT	0.621	(0.575, 0.668)		0.259	0.186	20	20
C10orf2_+_102747850.23-P1P2_198	C10orf2_+_102747850.23-P1P2	C10orf2	GACTCTGCAAAGCTCACTCT	-11	rA:dC	0.115	(0.090, 0.140)		0.242	0.201	30	50
C10orf2_+_102747850.23-P1P2_203	C10orf2_+_102747850.23-P1P2	C10orf2	GACTCTGCACAGCTCACTCT	-11	rC:dC	-0.006	(-0.022, 0.010)		0.242	0.165	30	40
C10orf2_+_102747850.23-P1P2_206	C10orf2_+_102747850.23-P1P2	C10orf2	GACTCTGCATAGCTCACTCT	-11	rU:dC	0.031	(0.011, 0.052)		0.242	0.165	30	40
C10orf2_+_102747850.23-P1P2_213	C10orf2_+_102747850.23-P1P2	C10orf2	GACTCTGCAGGGCTCACTCT	-10	rG:dT	0.854	(0.821, 0.887)		0.204	0.235	30	40
C10orf2_+_102747850.23-P1P2_216	C10orf2_+_102747850.23-P1P2	C10orf2	GACTCTGCAGCGCTCACTCT	-10	rC:dT	0.222	(0.175, 0.270)		0.204	0.209	40	50
C10orf2_+_102747850.23-P1P2_219	C10orf2_+_102747850.23-P1P2	C10orf2	GACTCTGCAGTGCTCACTCT	-10	rU:dT	0.274	(0.229, 0.319)		0.204	0.186	30	50
C10orf2_+_102747850.23-P1P2_222	C10orf2_+_102747850.23-P1P2	C10orf2	GACTCTGCAGAACTCACTCT	-9	rA:dC	0.031	(0.011, 0.052)		0.191	0.201	20	40
C10orf2_+_102747850.23-P1P2_227	C10orf2_+_102747850.23-P1P2	C10orf2	GACTCTGCAGACCTCACTCT	-9	rC:dC	0.015	(-0.001, 0.030)		0.191	0.165	30	50
C10orf2_+_102747850.23-P1P2_230	C10orf2_+_102747850.23-P1P2	C10orf2	GACTCTGCAGATCTCACTCT	-9	rU:dC	-0.005	(-0.021, 0.011)		0.191	0.165	20	30
C10orf2_+_102747850.23-P1P2_233	C10orf2_+_102747850.23-P1P2	C10orf2	GACTCTGCAGAGATCACTCT	-8	rA:dG	-0.013	(-0.038, 0.011)		0.181	0.164	20	50
C10orf2_+_102747850.23-P1P2_236	C10orf2_+_102747850.23-P1P2	C10orf2	GACTCTGCAGAGGTCACTCT	-8	rG:dG	0.237	(0.194, 0.279)		0.181	0.212	30	30
C10orf2_+_102747850.23-P1P2_241	C10orf2_+_102747850.23-P1P2	C10orf2	GACTCTGCAGAGTTCACTCT	-8	rU:dG	0.341	(0.291, 0.391)		0.181	0.192	20	40
C10orf2_+_102747850.23-P1P2_244	C10orf2_+_102747850.23-P1P2	C10orf2	GACTCTGCAGAGCACACTCT	-7	rA:dA	0.046	(0.024, 0.067)		0.120	0.182	30	40
C10orf2_+_102747850.23-P1P2_247	C10orf2_+_102747850.23-P1P2	C10orf2	GACTCTGCAGAGCGCACTCT	-7	rG:dA	0.059	(0.046, 0.071)		0.120	0.200	40	50
C10orf2_+_102747850.23-P1P2_250	C10orf2_+_102747850.23-P1P2	C10orf2	GACTCTGCAGAGCCCACTCT	-7	rC:dA	0.241	(0.212, 0.269)		0.120	0.225	20	50
C10orf2_+_102747850.23-P1P2_257	C10orf2_+_102747850.23-P1P2	C10orf2	GACTCTGCAGAGCTAACTCT	-6	rA:dG	-0.021	(-0.036, -0.006)		0.139	0.164	30	60
C10orf2_+_102747850.23-P1P2_260	C10orf2_+_102747850.23-P1P2	C10orf2	GACTCTGCAGAGCTGACTCT	-6	rG:dG	-0.003	(-0.016, 0.010)		0.139	0.212	30	50
C10orf2_+_102747850.23-P1P2_265	C10orf2_+_102747850.23-P1P2	C10orf2	GACTCTGCAGAGCTTACTCT	-6	rU:dG	-0.024	(-0.042, -0.006)		0.139	0.192	30	50
C10orf2_+_102747850.23-P1P2_273	C10orf2_+_102747850.23-P1P2	C10orf2	GACTCTGCAGAGCTCGCTCT	-5	rG:dT	0.323	(0.292, 0.355)		0.130	0.235	40	50
C10orf2_+_102747850.23-P1P2_276	C10orf2_+_102747850.23-P1P2	C10orf2	GACTCTGCAGAGCTCCCTCT	-5	rC:dT	0.230	(0.187, 0.274)		0.130	0.209	30	40
C10orf2_+_102747850.23-P1P2_279	C10orf2_+_102747850.23-P1P2	C10orf2	GACTCTGCAGAGCTCTCTCT	-5	rU:dT	0.088	(0.058, 0.118)		0.130	0.186	30	40
C10orf2_+_102747850.23-P1P2_281	C10orf2_+_102747850.23-P1P2	C10orf2	GACTCTGCAGAGCTCAATCT	-4	rA:dG	0.032	(0.011, 0.054)		0.147	0.164	30	50
C10orf2_+_102747850.23-P1P2_284	C10orf2_+_102747850.23-P1P2	C10orf2	GACTCTGCAGAGCTCAGTCT	-4	rG:dG	0.142	(0.117, 0.166)		0.147	0.212	30	40
C10orf2_+_102747850.23-P1P2_289	C10orf2_+_102747850.23-P1P2	C10orf2	GACTCTGCAGAGCTCATTCT	-4	rU:dG	0.060	(0.032, 0.089)		0.147	0.192	30	50
C10orf2_+_102747850.23-P1P2_292	C10orf2_+_102747850.23-P1P2	C10orf2	GACTCTGCAGAGCTCACACT	-3	rA:dA	0.062	(0.045, 0.079)		0.116	0.182	30	50
C10orf2_+_102747850.23-P1P2_295	C10orf2_+_102747850.23-P1P2	C10orf2	GACTCTGCAGAGCTCACGCT	-3	rG:dA	0.112	(0.092, 0.132)		0.116	0.200	30	40
C10orf2_+_102747850.23-P1P2_298	C10orf2_+_102747850.23-P1P2	C10orf2	GACTCTGCAGAGCTCACCCT	-3	rC:dA	0.198	(0.173, 0.224)		0.116	0.225	30	40
C10orf2_+_102747850.23-P1P2_305	C10orf2_+_102747850.23-P1P2	C10orf2	GACTCTGCAGAGCTCACTAT	-2	rA:dG	0.007	(-0.007, 0.020)		0.113	0.164	30	40
C10orf2_+_102747850.23-P1P2_308	C10orf2_+_102747850.23-P1P2	C10orf2	GACTCTGCAGAGCTCACTGT	-2	rG:dG	0.078	(0.061, 0.095)		0.113	0.212	30	40
C10orf2_+_102747850.23-P1P2_313	C10orf2_+_102747850.23-P1P2	C10orf2	GACTCTGCAGAGCTCACTTT	-2	rU:dG	0.032	(0.014, 0.050)		0.113	0.192	30	50
C10orf2_+_102747850.23-P1P2_316	C10orf2_+_102747850.23-P1P2	C10orf2	GACTCTGCAGAGCTCACTCA	-1	rA:dA	0.080	(0.054, 0.107)		0.105	0.182	30	50
C10orf2_+_102747850.23-P1P2_319	C10orf2_+_102747850.23-P1P2	C10orf2	GACTCTGCAGAGCTCACTCG	-1	rG:dA	0.107	(0.090, 0.123)		0.105	0.200	30	50
C10orf2_+_102747850.23-P1P2_322	C10orf2_+_102747850.23-P1P2	C10orf2	GACTCTGCAGAGCTCACTCC	-1	rC:dA	0.123	(0.099, 0.148)		0.105	0.225	30	40
C10orf2_+_102747994.23-P1P2	C10orf2_+_102747994.23-P1P2	C10orf2	GGGGGTAACAAGATACGGAG			1.000					50	70
C10orf2_+_102747994.23-P1P2_102	C10orf2_+_102747994.23-P1P2	C10orf2	GAGGGTAACAAGATACGGAG	-19	rA:dC	0.936	(0.893, 0.978)		0.260	0.201	40	60
C10orf2_+_102747994.23-P1P2_107	C10orf2_+_102747994.23-P1P2	C10orf2	GCGGGTAACAAGATACGGAG	-19	rC:dC	0.964	(0.930, 0.999)		0.260	0.165	50	70
C10orf2_+_102747994.23-P1P2_110	C10orf2_+_102747994.23-P1P2	C10orf2	GTGGGTAACAAGATACGGAG	-19	rU:dC	0.939	(0.902, 0.975)		0.260	0.165	50	60
C10orf2_+_102747994.23-P1P2_114	C10orf2_+_102747994.23-P1P2	C10orf2	GGAGGTAACAAGATACGGAG	-18	rA:dC	0.915	(0.878, 0.953)		0.218	0.201	50	60
C10orf2_+_102747994.23-P1P2_119	C10orf2_+_102747994.23-P1P2	C10orf2	GGCGGTAACAAGATACGGAG	-18	rC:dC	0.962	(0.927, 0.997)		0.218	0.165	50	60
C10orf2_+_102747994.23-P1P2_122	C10orf2_+_102747994.23-P1P2	C10orf2	GGTGGTAACAAGATACGGAG	-18	rU:dC	0.895	(0.860, 0.930)		0.218	0.165	40	60
C10orf2_+_102747994.23-P1P2_126	C10orf2_+_102747994.23-P1P2	C10orf2	GGGAGTAACAAGATACGGAG	-17	rA:dC	0.819	(0.785, 0.853)		0.274	0.201	40	60
C10orf2_+_102747994.23-P1P2_131	C10orf2_+_102747994.23-P1P2	C10orf2	GGGCGTAACAAGATACGGAG	-17	rC:dC	0.808	(0.778, 0.837)		0.274	0.165	50	60
C10orf2_+_102747994.23-P1P2_134	C10orf2_+_102747994.23-P1P2	C10orf2	GGGTGTAACAAGATACGGAG	-17	rU:dC	0.781	(0.749, 0.813)		0.274	0.165	50	70
C10orf2_+_102747994.23-P1P2_138	C10orf2_+_102747994.23-P1P2	C10orf2	GGGGATAACAAGATACGGAG	-16	rA:dC	0.787	(0.753, 0.820)		0.261	0.201	40	70
C10orf2_+_102747994.23-P1P2_143	C10orf2_+_102747994.23-P1P2	C10orf2	GGGGCTAACAAGATACGGAG	-16	rC:dC	0.718	(0.689, 0.747)		0.261	0.165	50	60
C10orf2_+_102747994.23-P1P2_146	C10orf2_+_102747994.23-P1P2	C10orf2	GGGGTTAACAAGATACGGAG	-16	rU:dC	0.698	(0.664, 0.732)		0.261	0.165	50	60
C10orf2_+_102747994.23-P1P2_148	C10orf2_+_102747994.23-P1P2	C10orf2	GGGGGAAACAAGATACGGAG	-15	rA:dA	0.804	(0.772, 0.837)		0.223	0.182	40	70
C10orf2_+_102747994.23-P1P2_151	C10orf2_+_102747994.23-P1P2	C10orf2	GGGGGGAACAAGATACGGAG	-15	rG:dA	0.831	(0.802, 0.860)		0.223	0.200	40	60
C10orf2_+_102747994.23-P1P2_154	C10orf2_+_102747994.23-P1P2	C10orf2	GGGGGCAACAAGATACGGAG	-15	rC:dA	0.855	(0.825, 0.885)		0.223	0.225	40	60
C10orf2_+_102747994.23-P1P2_165	C10orf2_+_102747994.23-P1P2	C10orf2	GGGGGTGACAAGATACGGAG	-14	rG:dT	0.926	(0.891, 0.960)		0.256	0.235	40	60
C10orf2_+_102747994.23-P1P2_168	C10orf2_+_102747994.23-P1P2	C10orf2	GGGGGTCACAAGATACGGAG	-14	rC:dT	0.868	(0.835, 0.901)		0.256	0.209	50	60
C10orf2_+_102747994.23-P1P2_171	C10orf2_+_102747994.23-P1P2	C10orf2	GGGGGTTACAAGATACGGAG	-14	rU:dT	0.876	(0.842, 0.911)		0.256	0.186	40	70
C10orf2_+_102747994.23-P1P2_177	C10orf2_+_102747994.23-P1P2	C10orf2	GGGGGTAGCAAGATACGGAG	-13	rG:dT	0.929	(0.898, 0.960)		0.259	0.235	40	60
C10orf2_+_102747994.23-P1P2_180	C10orf2_+_102747994.23-P1P2	C10orf2	GGGGGTACCAAGATACGGAG	-13	rC:dT	0.803	(0.768, 0.839)		0.259	0.209	50	60
C10orf2_+_102747994.23-P1P2_183	C10orf2_+_102747994.23-P1P2	C10orf2	GGGGGTATCAAGATACGGAG	-13	rU:dT	0.833	(0.800, 0.867)		0.259	0.186	50	60
C10orf2_+_102747994.23-P1P2_185	C10orf2_+_102747994.23-P1P2	C10orf2	GGGGGTAAAAAGATACGGAG	-12	rA:dG	0.603	(0.575, 0.632)		0.259	0.164	40	60
C10orf2_+_102747994.23-P1P2_188	C10orf2_+_102747994.23-P1P2	C10orf2	GGGGGTAAGAAGATACGGAG	-12	rG:dG	0.729	(0.703, 0.754)		0.259	0.212	30	50
C10orf2_+_102747994.23-P1P2_193	C10orf2_+_102747994.23-P1P2	C10orf2	GGGGGTAATAAGATACGGAG	-12	rU:dG	0.752	(0.725, 0.778)		0.259	0.192	40	60
C10orf2_+_102747994.23-P1P2_201	C10orf2_+_102747994.23-P1P2	C10orf2	GGGGGTAACGAGATACGGAG	-11	rG:dT	0.864	(0.833, 0.896)		0.242	0.235	40	60
C10orf2_+_102747994.23-P1P2_204	C10orf2_+_102747994.23-P1P2	C10orf2	GGGGGTAACCAGATACGGAG	-11	rC:dT	0.614	(0.583, 0.646)		0.242	0.209	30	50
C10orf2_+_102747994.23-P1P2_207	C10orf2_+_102747994.23-P1P2	C10orf2	GGGGGTAACTAGATACGGAG	-11	rU:dT	0.651	(0.616, 0.685)		0.242	0.186	50	70
C10orf2_+_102747994.23-P1P2_213	C10orf2_+_102747994.23-P1P2	C10orf2	GGGGGTAACAGGATACGGAG	-10	rG:dT	0.846	(0.813, 0.878)		0.204	0.235	30	50
C10orf2_+_102747994.23-P1P2_216	C10orf2_+_102747994.23-P1P2	C10orf2	GGGGGTAACACGATACGGAG	-10	rC:dT	0.564	(0.539, 0.590)		0.204	0.209	50	70
C10orf2_+_102747994.23-P1P2_219	C10orf2_+_102747994.23-P1P2	C10orf2	GGGGGTAACATGATACGGAG	-10	rU:dT	0.601	(0.566, 0.635)		0.204	0.186	50	60
C10orf2_+_102747994.23-P1P2_222	C10orf2_+_102747994.23-P1P2	C10orf2	GGGGGTAACAAAATACGGAG	-9	rA:dC	0.188	(0.171, 0.204)		0.191	0.201	40	60
C10orf2_+_102747994.23-P1P2_227	C10orf2_+_102747994.23-P1P2	C10orf2	GGGGGTAACAACATACGGAG	-9	rC:dC	0.097	(0.084, 0.111)		0.191	0.165	50	50
C10orf2_+_102747994.23-P1P2_230	C10orf2_+_102747994.23-P1P2	C10orf2	GGGGGTAACAATATACGGAG	-9	rU:dC	0.115	(0.097, 0.133)		0.191	0.165	50	70
C10orf2_+_102747994.23-P1P2_237	C10orf2_+_102747994.23-P1P2	C10orf2	GGGGGTAACAAGGTACGGAG	-8	rG:dT	0.769	(0.737, 0.801)		0.181	0.235	40	60
C10orf2_+_102747994.23-P1P2_240	C10orf2_+_102747994.23-P1P2	C10orf2	GGGGGTAACAAGCTACGGAG	-8	rC:dT	0.406	(0.366, 0.446)		0.181	0.209	30	50
C10orf2_+_102747994.23-P1P2_243	C10orf2_+_102747994.23-P1P2	C10orf2	GGGGGTAACAAGTTACGGAG	-8	rU:dT	0.461	(0.423, 0.499)		0.181	0.186	40	60
C10orf2_+_102747994.23-P1P2_244	C10orf2_+_102747994.23-P1P2	C10orf2	GGGGGTAACAAGAAACGGAG	-7	rA:dA	0.250	(0.215, 0.285)		0.120	0.182	40	60
C10orf2_+_102747994.23-P1P2_247	C10orf2_+_102747994.23-P1P2	C10orf2	GGGGGTAACAAGAGACGGAG	-7	rG:dA	0.285	(0.263, 0.307)		0.120	0.200	40	50
C10orf2_+_102747994.23-P1P2_250	C10orf2_+_102747994.23-P1P2	C10orf2	GGGGGTAACAAGACACGGAG	-7	rC:dA	0.410	(0.382, 0.438)		0.120	0.225	30	60
C10orf2_+_102747994.23-P1P2_261	C10orf2_+_102747994.23-P1P2	C10orf2	GGGGGTAACAAGATGCGGAG	-6	rG:dT	0.482	(0.448, 0.516)		0.139	0.235	40	50
C10orf2_+_102747994.23-P1P2_264	C10orf2_+_102747994.23-P1P2	C10orf2	GGGGGTAACAAGATCCGGAG	-6	rC:dT	0.270	(0.241, 0.300)		0.139	0.209	40	60
C10orf2_+_102747994.23-P1P2_267	C10orf2_+_102747994.23-P1P2	C10orf2	GGGGGTAACAAGATTCGGAG	-6	rU:dT	0.196	(0.161, 0.231)		0.139	0.186	50	60
C10orf2_+_102747994.23-P1P2_269	C10orf2_+_102747994.23-P1P2	C10orf2	GGGGGTAACAAGATAAGGAG	-5	rA:dG	0.139	(0.123, 0.155)		0.130	0.164	30	40
C10orf2_+_102747994.23-P1P2_272	C10orf2_+_102747994.23-P1P2	C10orf2	GGGGGTAACAAGATAGGGAG	-5	rG:dG	0.232	(0.215, 0.249)		0.130	0.212	30	40
C10orf2_+_102747994.23-P1P2_277	C10orf2_+_102747994.23-P1P2	C10orf2	GGGGGTAACAAGATATGGAG	-5	rU:dG	0.209	(0.186, 0.233)		0.130	0.192	30	50
C10orf2_+_102747994.23-P1P2_282	C10orf2_+_102747994.23-P1P2	C10orf2	GGGGGTAACAAGATACAGAG	-4	rA:dC	0.153	(0.129, 0.177)		0.147	0.201	30	50
C10orf2_+_102747994.23-P1P2_287	C10orf2_+_102747994.23-P1P2	C10orf2	GGGGGTAACAAGATACCGAG	-4	rC:dC	0.023	(0.010, 0.037)		0.147	0.165	40	60
C10orf2_+_102747994.23-P1P2_290	C10orf2_+_102747994.23-P1P2	C10orf2	GGGGGTAACAAGATACTGAG	-4	rU:dC	0.031	(0.016, 0.045)		0.147	0.165	30	60
C10orf2_+_102747994.23-P1P2_294	C10orf2_+_102747994.23-P1P2	C10orf2	GGGGGTAACAAGATACGAAG	-3	rA:dC	0.105	(0.086, 0.125)		0.116	0.201	30	40
C10orf2_+_102747994.23-P1P2_299	C10orf2_+_102747994.23-P1P2	C10orf2	GGGGGTAACAAGATACGCAG	-3	rC:dC	0.032	(0.019, 0.045)		0.116	0.165	30	60
C10orf2_+_102747994.23-P1P2_302	C10orf2_+_102747994.23-P1P2	C10orf2	GGGGGTAACAAGATACGTAG	-3	rU:dC	0.048	(0.033, 0.063)		0.116	0.165	30	70
C10orf2_+_102747994.23-P1P2_309	C10orf2_+_102747994.23-P1P2	C10orf2	GGGGGTAACAAGATACGGGG	-2	rG:dT	0.553	(0.527, 0.579)		0.113	0.235	50	60
C10orf2_+_102747994.23-P1P2_312	C10orf2_+_102747994.23-P1P2	C10orf2	GGGGGTAACAAGATACGGCG	-2	rC:dT	0.148	(0.119, 0.176)		0.113	0.209	60	60
C10orf2_+_102747994.23-P1P2_315	C10orf2_+_102747994.23-P1P2	C10orf2	GGGGGTAACAAGATACGGTG	-2	rU:dT	0.221	(0.189, 0.253)		0.113	0.186	40	50
C10orf2_+_102747994.23-P1P2_318	C10orf2_+_102747994.23-P1P2	C10orf2	GGGGGTAACAAGATACGGAA	-1	rA:dC	0.190	(0.166, 0.214)		0.105	0.201	40	50
C10orf2_+_102747994.23-P1P2_323	C10orf2_+_102747994.23-P1P2	C10orf2	GGGGGTAACAAGATACGGAC	-1	rC:dC	0.042	(0.030, 0.055)		0.105	0.165	50	70
C10orf2_+_102747994.23-P1P2_326	C10orf2_+_102747994.23-P1P2	C10orf2	GGGGGTAACAAGATACGGAT	-1	rU:dC	0.054	(0.039, 0.068)		0.105	0.165	50	60
C10orf2_-_102747330.23-P1P2	C10orf2_-_102747330.23-P1P2	C10orf2	GTCAAGGCGAGTAGCATGTG			1.000					30	50	C10orf2_-_102747330.23-P1P2_00
C10orf2_-_102747330.23-P1P2_100	C10orf2_-_102747330.23-P1P2	C10orf2	GACAAGGCGAGTAGCATGTG	-19	rA:dA	0.575	(0.539, 0.611)	0.835	0.260	0.182	30	50
C10orf2_-_102747330.23-P1P2_103	C10orf2_-_102747330.23-P1P2	C10orf2	GGCAAGGCGAGTAGCATGTG	-19	rG:dA	0.598	(0.562, 0.635)	0.383	0.260	0.200	30	40	C10orf2_-_102747330.23-P1P2_01
C10orf2_-_102747330.23-P1P2_106	C10orf2_-_102747330.23-P1P2	C10orf2	GCCAAGGCGAGTAGCATGTG	-19	rC:dA	0.494	(0.457, 0.531)	0.341	0.260	0.225	20	50
C10orf2_-_102747330.23-P1P2_113	C10orf2_-_102747330.23-P1P2	C10orf2	GTAAAGGCGAGTAGCATGTG	-18	rA:dG	0.605	(0.579, 0.632)		0.218	0.164	40	60
C10orf2_-_102747330.23-P1P2_116	C10orf2_-_102747330.23-P1P2	C10orf2	GTGAAGGCGAGTAGCATGTG	-18	rG:dG	0.665	(0.639, 0.691)		0.218	0.212	30	60
C10orf2_-_102747330.23-P1P2_121	C10orf2_-_102747330.23-P1P2	C10orf2	GTTAAGGCGAGTAGCATGTG	-18	rU:dG	0.556	(0.530, 0.582)		0.218	0.192	30	60
C10orf2_-_102747330.23-P1P2_129	C10orf2_-_102747330.23-P1P2	C10orf2	GTCGAGGCGAGTAGCATGTG	-17	rG:dT	0.757	(0.718, 0.796)		0.274	0.235	30	60
C10orf2_-_102747330.23-P1P2_132	C10orf2_-_102747330.23-P1P2	C10orf2	GTCCAGGCGAGTAGCATGTG	-17	rC:dT	0.565	(0.531, 0.598)		0.274	0.209	20	60
C10orf2_-_102747330.23-P1P2_135	C10orf2_-_102747330.23-P1P2	C10orf2	GTCTAGGCGAGTAGCATGTG	-17	rU:dT	0.512	(0.477, 0.547)		0.274	0.186	30	60
C10orf2_-_102747330.23-P1P2_141	C10orf2_-_102747330.23-P1P2	C10orf2	GTCAGGGCGAGTAGCATGTG	-16	rG:dT	0.768	(0.738, 0.798)		0.261	0.235	40	50
C10orf2_-_102747330.23-P1P2_144	C10orf2_-_102747330.23-P1P2	C10orf2	GTCACGGCGAGTAGCATGTG	-16	rC:dT	0.539	(0.507, 0.571)		0.261	0.209	40	40
C10orf2_-_102747330.23-P1P2_147	C10orf2_-_102747330.23-P1P2	C10orf2	GTCATGGCGAGTAGCATGTG	-16	rU:dT	0.484	(0.451, 0.516)		0.261	0.186	40	50
C10orf2_-_102747330.23-P1P2_150	C10orf2_-_102747330.23-P1P2	C10orf2	GTCAAAGCGAGTAGCATGTG	-15	rA:dC	0.196	(0.176, 0.217)	0.099	0.223	0.201	30	40	C10orf2_-_102747330.23-P1P2_02
C10orf2_-_102747330.23-P1P2_155	C10orf2_-_102747330.23-P1P2	C10orf2	GTCAACGCGAGTAGCATGTG	-15	rC:dC	0.206	(0.181, 0.232)		0.223	0.165	40	50
C10orf2_-_102747330.23-P1P2_158	C10orf2_-_102747330.23-P1P2	C10orf2	GTCAATGCGAGTAGCATGTG	-15	rU:dC	0.202	(0.177, 0.228)		0.223	0.165	40	50
C10orf2_-_102747330.23-P1P2_162	C10orf2_-_102747330.23-P1P2	C10orf2	GTCAAGACGAGTAGCATGTG	-14	rA:dC	0.225	(0.204, 0.246)	0.262	0.256	0.201	30	60	C10orf2_-_102747330.23-P1P2_03
C10orf2_-_102747330.23-P1P2_167	C10orf2_-_102747330.23-P1P2	C10orf2	GTCAAGCCGAGTAGCATGTG	-14	rC:dC	0.173	(0.152, 0.194)		0.256	0.165	40	50
C10orf2_-_102747330.23-P1P2_170	C10orf2_-_102747330.23-P1P2	C10orf2	GTCAAGTCGAGTAGCATGTG	-14	rU:dC	0.203	(0.177, 0.229)		0.256	0.165	40	60
C10orf2_-_102747330.23-P1P2_173	C10orf2_-_102747330.23-P1P2	C10orf2	GTCAAGGAGAGTAGCATGTG	-13	rA:dG	0.269	(0.247, 0.291)		0.259	0.164	20	50
C10orf2_-_102747330.23-P1P2_176	C10orf2_-_102747330.23-P1P2	C10orf2	GTCAAGGGGAGTAGCATGTG	-13	rG:dG	0.430	(0.402, 0.459)		0.259	0.212	30	50
C10orf2_-_102747330.23-P1P2_181	C10orf2_-_102747330.23-P1P2	C10orf2	GTCAAGGTGAGTAGCATGTG	-13	rU:dG	0.419	(0.389, 0.449)		0.259	0.192	30	60
C10orf2_-_102747330.23-P1P2_186	C10orf2_-_102747330.23-P1P2	C10orf2	GTCAAGGCAAGTAGCATGTG	-12	rA:dC	0.138	(0.125, 0.152)		0.259	0.201	40	50
C10orf2_-_102747330.23-P1P2_191	C10orf2_-_102747330.23-P1P2	C10orf2	GTCAAGGCCAGTAGCATGTG	-12	rC:dC	0.066	(0.053, 0.079)		0.259	0.165	30	30
C10orf2_-_102747330.23-P1P2_194	C10orf2_-_102747330.23-P1P2	C10orf2	GTCAAGGCTAGTAGCATGTG	-12	rU:dC	0.116	(0.100, 0.133)	0.005	0.259	0.165	40	50	C10orf2_-_102747330.23-P1P2_08
C10orf2_-_102747330.23-P1P2_201	C10orf2_-_102747330.23-P1P2	C10orf2	GTCAAGGCGGGTAGCATGTG	-11	rG:dT	0.588	(0.558, 0.617)	0.322	0.242	0.235	30	40	C10orf2_-_102747330.23-P1P2_07
C10orf2_-_102747330.23-P1P2_204	C10orf2_-_102747330.23-P1P2	C10orf2	GTCAAGGCGCGTAGCATGTG	-11	rC:dT	0.115	(0.096, 0.134)		0.242	0.209	40	60
C10orf2_-_102747330.23-P1P2_207	C10orf2_-_102747330.23-P1P2	C10orf2	GTCAAGGCGTGTAGCATGTG	-11	rU:dT	0.182	(0.159, 0.204)		0.242	0.186	30	60
C10orf2_-_102747330.23-P1P2_210	C10orf2_-_102747330.23-P1P2	C10orf2	GTCAAGGCGAATAGCATGTG	-10	rA:dC	0.032	(0.023, 0.041)		0.204	0.201	30	60
C10orf2_-_102747330.23-P1P2_215	C10orf2_-_102747330.23-P1P2	C10orf2	GTCAAGGCGACTAGCATGTG	-10	rC:dC	0.010	(0.001, 0.020)		0.204	0.165	30	60
C10orf2_-_102747330.23-P1P2_218	C10orf2_-_102747330.23-P1P2	C10orf2	GTCAAGGCGATTAGCATGTG	-10	rU:dC	0.015	(0.004, 0.026)	0.075	0.204	0.165	30	60	C10orf2_-_102747330.23-P1P2_06
C10orf2_-_102747330.23-P1P2_220	C10orf2_-_102747330.23-P1P2	C10orf2	GTCAAGGCGAGAAGCATGTG	-9	rA:dA	0.043	(0.030, 0.056)		0.191	0.182	30	50
C10orf2_-_102747330.23-P1P2_223	C10orf2_-_102747330.23-P1P2	C10orf2	GTCAAGGCGAGGAGCATGTG	-9	rG:dA	0.182	(0.162, 0.202)		0.191	0.200	30	50
C10orf2_-_102747330.23-P1P2_226	C10orf2_-_102747330.23-P1P2	C10orf2	GTCAAGGCGAGCAGCATGTG	-9	rC:dA	0.155	(0.139, 0.171)	0.058	0.191	0.225	30	30	C10orf2_-_102747330.23-P1P2_04
C10orf2_-_102747330.23-P1P2_237	C10orf2_-_102747330.23-P1P2	C10orf2	GTCAAGGCGAGTGGCATGTG	-8	rG:dT	0.408	(0.383, 0.433)		0.181	0.235	40	50
C10orf2_-_102747330.23-P1P2_240	C10orf2_-_102747330.23-P1P2	C10orf2	GTCAAGGCGAGTCGCATGTG	-8	rC:dT	0.040	(0.029, 0.052)	0.004	0.181	0.209	50	50	C10orf2_-_102747330.23-P1P2_05
C10orf2_-_102747330.23-P1P2_243	C10orf2_-_102747330.23-P1P2	C10orf2	GTCAAGGCGAGTTGCATGTG	-8	rU:dT	0.044	(0.032, 0.056)		0.181	0.186	40	60
C10orf2_-_102747330.23-P1P2_246	C10orf2_-_102747330.23-P1P2	C10orf2	GTCAAGGCGAGTAACATGTG	-7	rA:dC	0.033	(0.023, 0.044)		0.120	0.201	40	50
C10orf2_-_102747330.23-P1P2_251	C10orf2_-_102747330.23-P1P2	C10orf2	GTCAAGGCGAGTACCATGTG	-7	rC:dC	0.017	(0.008, 0.027)		0.120	0.165	40	60
C10orf2_-_102747330.23-P1P2_254	C10orf2_-_102747330.23-P1P2	C10orf2	GTCAAGGCGAGTATCATGTG	-7	rU:dC	0.002	(-0.009, 0.014)		0.120	0.165	50	50
C10orf2_-_102747330.23-P1P2_257	C10orf2_-_102747330.23-P1P2	C10orf2	GTCAAGGCGAGTAGAATGTG	-6	rA:dG	0.004	(-0.007, 0.015)	-0.087	0.139	0.164	30	50	C10orf2_-_102747330.23-P1P2_09
C10orf2_-_102747330.23-P1P2_260	C10orf2_-_102747330.23-P1P2	C10orf2	GTCAAGGCGAGTAGGATGTG	-6	rG:dG	0.035	(0.026, 0.044)		0.139	0.212	30	50
C10orf2_-_102747330.23-P1P2_265	C10orf2_-_102747330.23-P1P2	C10orf2	GTCAAGGCGAGTAGTATGTG	-6	rU:dG	0.013	(0.002, 0.024)		0.139	0.192	30	50
C10orf2_-_102747330.23-P1P2_273	C10orf2_-_102747330.23-P1P2	C10orf2	GTCAAGGCGAGTAGCGTGTG	-5	rG:dT	0.190	(0.172, 0.208)		0.130	0.235	50	60
C10orf2_-_102747330.23-P1P2_276	C10orf2_-_102747330.23-P1P2	C10orf2	GTCAAGGCGAGTAGCCTGTG	-5	rC:dT	0.060	(0.050, 0.071)		0.130	0.209	30	60
C10orf2_-_102747330.23-P1P2_279	C10orf2_-_102747330.23-P1P2	C10orf2	GTCAAGGCGAGTAGCTTGTG	-5	rU:dT	0.029	(0.017, 0.041)		0.130	0.186	30	50
C10orf2_-_102747330.23-P1P2_280	C10orf2_-_102747330.23-P1P2	C10orf2	GTCAAGGCGAGTAGCAAGTG	-4	rA:dA	0.055	(0.044, 0.065)		0.147	0.182	40	50
C10orf2_-_102747330.23-P1P2_283	C10orf2_-_102747330.23-P1P2	C10orf2	GTCAAGGCGAGTAGCAGGTG	-4	rG:dA	0.147	(0.133, 0.161)		0.147	0.200	30	40
C10orf2_-_102747330.23-P1P2_286	C10orf2_-_102747330.23-P1P2	C10orf2	GTCAAGGCGAGTAGCACGTG	-4	rC:dA	0.044	(0.033, 0.056)	0.014	0.147	0.225	50	60	C10orf2_-_102747330.23-P1P2_10
C10orf2_-_102747330.23-P1P2_294	C10orf2_-_102747330.23-P1P2	C10orf2	GTCAAGGCGAGTAGCATATG	-3	rA:dC	0.009	(-0.001, 0.018)		0.116	0.201	40	60
C10orf2_-_102747330.23-P1P2_299	C10orf2_-_102747330.23-P1P2	C10orf2	GTCAAGGCGAGTAGCATCTG	-3	rC:dC	0.012	(0.002, 0.023)	-0.026	0.116	0.165	30	50	C10orf2_-_102747330.23-P1P2_11
C10orf2_-_102747330.23-P1P2_302	C10orf2_-_102747330.23-P1P2	C10orf2	GTCAAGGCGAGTAGCATTTG	-3	rU:dC	0.007	(-0.004, 0.017)		0.116	0.165	30	50
C10orf2_-_102747330.23-P1P2_304	C10orf2_-_102747330.23-P1P2	C10orf2	GTCAAGGCGAGTAGCATGAG	-2	rA:dA	0.042	(0.031, 0.053)		0.113	0.182	30	40
C10orf2_-_102747330.23-P1P2_307	C10orf2_-_102747330.23-P1P2	C10orf2	GTCAAGGCGAGTAGCATGGG	-2	rG:dA	0.092	(0.080, 0.105)	0.041	0.113	0.200	30	50	C10orf2_-_102747330.23-P1P2_13
C10orf2_-_102747330.23-P1P2_310	C10orf2_-_102747330.23-P1P2	C10orf2	GTCAAGGCGAGTAGCATGCG	-2	rC:dA	0.042	(0.030, 0.055)	0.029	0.113	0.225	50	60	C10orf2_-_102747330.23-P1P2_12
C10orf2_-_102747330.23-P1P2_318	C10orf2_-_102747330.23-P1P2	C10orf2	GTCAAGGCGAGTAGCATGTA	-1	rA:dC	0.015	(0.003, 0.027)		0.105	0.201	40	50
C10orf2_-_102747330.23-P1P2_323	C10orf2_-_102747330.23-P1P2	C10orf2	GTCAAGGCGAGTAGCATGTC	-1	rC:dC	0.010	(-0.001, 0.021)		0.105	0.165	40	60
C10orf2_-_102747330.23-P1P2_326	C10orf2_-_102747330.23-P1P2	C10orf2	GTCAAGGCGAGTAGCATGTT	-1	rU:dC	0.002	(-0.009, 0.013)		0.105	0.165	30	50
C10orf2_-_102747356.23-P1P2	C10orf2_-_102747356.23-P1P2	C10orf2	GCTCACGTTGCCGGCGAAGT			1.000					40	40	C10orf2_-_102747356.23-P1P2_00
C10orf2_-_102747356.23-P1P2_101	C10orf2_-_102747356.23-P1P2	C10orf2	GATCACGTTGCCGGCGAAGT	-19	rA:dG	0.666	(0.625, 0.707)		0.260	0.164	40	40
C10orf2_-_102747356.23-P1P2_104	C10orf2_-_102747356.23-P1P2	C10orf2	GGTCACGTTGCCGGCGAAGT	-19	rG:dG	0.738	(0.702, 0.774)		0.260	0.212	40	40
C10orf2_-_102747356.23-P1P2_109	C10orf2_-_102747356.23-P1P2	C10orf2	GTTCACGTTGCCGGCGAAGT	-19	rU:dG	0.571	(0.525, 0.616)		0.260	0.192	30	30
C10orf2_-_102747356.23-P1P2_112	C10orf2_-_102747356.23-P1P2	C10orf2	GCACACGTTGCCGGCGAAGT	-18	rA:dA	0.649	(0.616, 0.682)		0.218	0.182	40	40
C10orf2_-_102747356.23-P1P2_115	C10orf2_-_102747356.23-P1P2	C10orf2	GCGCACGTTGCCGGCGAAGT	-18	rG:dA	0.776	(0.740, 0.811)		0.218	0.200	40	40
C10orf2_-_102747356.23-P1P2_118	C10orf2_-_102747356.23-P1P2	C10orf2	GCCCACGTTGCCGGCGAAGT	-18	rC:dA	0.664	(0.620, 0.709)	0.859	0.218	0.225	30	30
C10orf2_-_102747356.23-P1P2_125	C10orf2_-_102747356.23-P1P2	C10orf2	GCTAACGTTGCCGGCGAAGT	-17	rA:dG	0.447	(0.419, 0.474)		0.274	0.164	50	50
C10orf2_-_102747356.23-P1P2_128	C10orf2_-_102747356.23-P1P2	C10orf2	GCTGACGTTGCCGGCGAAGT	-17	rG:dG	0.534	(0.501, 0.567)	0.660	0.274	0.212	40	40	C10orf2_-_102747356.23-P1P2_03
C10orf2_-_102747356.23-P1P2_133	C10orf2_-_102747356.23-P1P2	C10orf2	GCTTACGTTGCCGGCGAAGT	-17	rU:dG	0.423	(0.393, 0.453)		0.274	0.192	40	50
C10orf2_-_102747356.23-P1P2_141	C10orf2_-_102747356.23-P1P2	C10orf2	GCTCGCGTTGCCGGCGAAGT	-16	rG:dT	0.771	(0.731, 0.811)		0.261	0.235	40	40
C10orf2_-_102747356.23-P1P2_144	C10orf2_-_102747356.23-P1P2	C10orf2	GCTCCCGTTGCCGGCGAAGT	-16	rC:dT	0.535	(0.504, 0.565)		0.261	0.209	30	30
C10orf2_-_102747356.23-P1P2_147	C10orf2_-_102747356.23-P1P2	C10orf2	GCTCTCGTTGCCGGCGAAGT	-16	rU:dT	0.418	(0.388, 0.449)	0.284	0.261	0.186	40	40	C10orf2_-_102747356.23-P1P2_02
C10orf2_-_102747356.23-P1P2_149	C10orf2_-_102747356.23-P1P2	C10orf2	GCTCAAGTTGCCGGCGAAGT	-15	rA:dG	0.284	(0.256, 0.313)		0.223	0.164	30	30
C10orf2_-_102747356.23-P1P2_152	C10orf2_-_102747356.23-P1P2	C10orf2	GCTCAGGTTGCCGGCGAAGT	-15	rG:dG	0.420	(0.384, 0.455)		0.223	0.212	40	40
C10orf2_-_102747356.23-P1P2_157	C10orf2_-_102747356.23-P1P2	C10orf2	GCTCATGTTGCCGGCGAAGT	-15	rU:dG	0.438	(0.402, 0.474)		0.223	0.192	40	40
C10orf2_-_102747356.23-P1P2_162	C10orf2_-_102747356.23-P1P2	C10orf2	GCTCACATTGCCGGCGAAGT	-14	rA:dC	0.240	(0.212, 0.269)		0.256	0.201	40	50
C10orf2_-_102747356.23-P1P2_167	C10orf2_-_102747356.23-P1P2	C10orf2	GCTCACCTTGCCGGCGAAGT	-14	rC:dC	0.214	(0.187, 0.242)	0.172	0.256	0.165	50	50	C10orf2_-_102747356.23-P1P2_01
C10orf2_-_102747356.23-P1P2_170	C10orf2_-_102747356.23-P1P2	C10orf2	GCTCACTTTGCCGGCGAAGT	-14	rU:dC	0.225	(0.201, 0.248)		0.256	0.165	50	50
C10orf2_-_102747356.23-P1P2_172	C10orf2_-_102747356.23-P1P2	C10orf2	GCTCACGATGCCGGCGAAGT	-13	rA:dA	0.291	(0.261, 0.321)		0.259	0.182	40	40
C10orf2_-_102747356.23-P1P2_175	C10orf2_-_102747356.23-P1P2	C10orf2	GCTCACGGTGCCGGCGAAGT	-13	rG:dA	0.469	(0.438, 0.500)		0.259	0.200	30	30
C10orf2_-_102747356.23-P1P2_178	C10orf2_-_102747356.23-P1P2	C10orf2	GCTCACGCTGCCGGCGAAGT	-13	rC:dA	0.302	(0.272, 0.332)		0.259	0.225	40	40
C10orf2_-_102747356.23-P1P2_184	C10orf2_-_102747356.23-P1P2	C10orf2	GCTCACGTAGCCGGCGAAGT	-12	rA:dA	0.296	(0.266, 0.326)	0.376	0.259	0.182	40	60	C10orf2_-_102747356.23-P1P2_04
C10orf2_-_102747356.23-P1P2_187	C10orf2_-_102747356.23-P1P2	C10orf2	GCTCACGTGGCCGGCGAAGT	-12	rG:dA	0.516	(0.478, 0.554)		0.259	0.200	50	60
C10orf2_-_102747356.23-P1P2_190	C10orf2_-_102747356.23-P1P2	C10orf2	GCTCACGTCGCCGGCGAAGT	-12	rC:dA	0.224	(0.198, 0.250)		0.259	0.225	50	50
C10orf2_-_102747356.23-P1P2_198	C10orf2_-_102747356.23-P1P2	C10orf2	GCTCACGTTACCGGCGAAGT	-11	rA:dC	0.097	(0.083, 0.112)		0.242	0.201	60	60
C10orf2_-_102747356.23-P1P2_203	C10orf2_-_102747356.23-P1P2	C10orf2	GCTCACGTTCCCGGCGAAGT	-11	rC:dC	0.038	(0.025, 0.050)		0.242	0.165	40	50
C10orf2_-_102747356.23-P1P2_206	C10orf2_-_102747356.23-P1P2	C10orf2	GCTCACGTTTCCGGCGAAGT	-11	rU:dC	0.047	(0.034, 0.060)		0.242	0.165	60	60
C10orf2_-_102747356.23-P1P2_209	C10orf2_-_102747356.23-P1P2	C10orf2	GCTCACGTTGACGGCGAAGT	-10	rA:dG	0.081	(0.067, 0.094)		0.204	0.164	40	40
C10orf2_-_102747356.23-P1P2_212	C10orf2_-_102747356.23-P1P2	C10orf2	GCTCACGTTGGCGGCGAAGT	-10	rG:dG	0.274	(0.247, 0.300)		0.204	0.212	20	20
C10orf2_-_102747356.23-P1P2_217	C10orf2_-_102747356.23-P1P2	C10orf2	GCTCACGTTGTCGGCGAAGT	-10	rU:dG	0.328	(0.297, 0.358)	0.615	0.204	0.192	40	40	C10orf2_-_102747356.23-P1P2_08
C10orf2_-_102747356.23-P1P2_221	C10orf2_-_102747356.23-P1P2	C10orf2	GCTCACGTTGCAGGCGAAGT	-9	rA:dG	0.015	(-0.001, 0.030)	-0.084	0.191	0.164	40	50	C10orf2_-_102747356.23-P1P2_05
C10orf2_-_102747356.23-P1P2_224	C10orf2_-_102747356.23-P1P2	C10orf2	GCTCACGTTGCGGGCGAAGT	-9	rG:dG	0.143	(0.120, 0.166)		0.191	0.212	40	40
C10orf2_-_102747356.23-P1P2_229	C10orf2_-_102747356.23-P1P2	C10orf2	GCTCACGTTGCTGGCGAAGT	-9	rU:dG	0.256	(0.229, 0.284)	0.448	0.191	0.192	40	60	C10orf2_-_102747356.23-P1P2_07
C10orf2_-_102747356.23-P1P2_234	C10orf2_-_102747356.23-P1P2	C10orf2	GCTCACGTTGCCAGCGAAGT	-8	rA:dC	0.032	(0.019, 0.045)		0.181	0.201	30	30
C10orf2_-_102747356.23-P1P2_239	C10orf2_-_102747356.23-P1P2	C10orf2	GCTCACGTTGCCCGCGAAGT	-8	rC:dC	0.028	(0.018, 0.038)	0.001	0.181	0.165	30	50	C10orf2_-_102747356.23-P1P2_06
C10orf2_-_102747356.23-P1P2_242	C10orf2_-_102747356.23-P1P2	C10orf2	GCTCACGTTGCCTGCGAAGT	-8	rU:dC	0.017	(0.007, 0.028)		0.181	0.165	40	50
C10orf2_-_102747356.23-P1P2_246	C10orf2_-_102747356.23-P1P2	C10orf2	GCTCACGTTGCCGACGAAGT	-7	rA:dC	0.052	(0.040, 0.065)		0.120	0.201	50	60
C10orf2_-_102747356.23-P1P2_251	C10orf2_-_102747356.23-P1P2	C10orf2	GCTCACGTTGCCGCCGAAGT	-7	rC:dC	0.030	(0.021, 0.040)	-0.002	0.120	0.165	30	50	C10orf2_-_102747356.23-P1P2_09
C10orf2_-_102747356.23-P1P2_254	C10orf2_-_102747356.23-P1P2	C10orf2	GCTCACGTTGCCGTCGAAGT	-7	rU:dC	0.016	(0.005, 0.026)		0.120	0.165	50	60
C10orf2_-_102747356.23-P1P2_257	C10orf2_-_102747356.23-P1P2	C10orf2	GCTCACGTTGCCGGAGAAGT	-6	rA:dG	0.034	(0.019, 0.049)	-0.066	0.139	0.164	40	40	C10orf2_-_102747356.23-P1P2_10
C10orf2_-_102747356.23-P1P2_260	C10orf2_-_102747356.23-P1P2	C10orf2	GCTCACGTTGCCGGGGAAGT	-6	rG:dG	0.067	(0.054, 0.081)		0.139	0.212	30	50
C10orf2_-_102747356.23-P1P2_265	C10orf2_-_102747356.23-P1P2	C10orf2	GCTCACGTTGCCGGTGAAGT	-6	rU:dG	0.046	(0.031, 0.062)		0.139	0.192	40	50
C10orf2_-_102747356.23-P1P2_270	C10orf2_-_102747356.23-P1P2	C10orf2	GCTCACGTTGCCGGCAAAGT	-5	rA:dC	0.037	(0.024, 0.050)	-0.028	0.130	0.201	40	60	C10orf2_-_102747356.23-P1P2_11
C10orf2_-_102747356.23-P1P2_275	C10orf2_-_102747356.23-P1P2	C10orf2	GCTCACGTTGCCGGCCAAGT	-5	rC:dC	0.018	(0.006, 0.029)	-0.032	0.130	0.165	40	50	C10orf2_-_102747356.23-P1P2_12
C10orf2_-_102747356.23-P1P2_278	C10orf2_-_102747356.23-P1P2	C10orf2	GCTCACGTTGCCGGCTAAGT	-5	rU:dC	0.014	(0.002, 0.026)		0.130	0.165	50	70
C10orf2_-_102747356.23-P1P2_285	C10orf2_-_102747356.23-P1P2	C10orf2	GCTCACGTTGCCGGCGGAGT	-4	rG:dT	0.380	(0.358, 0.403)		0.147	0.235	50	50
C10orf2_-_102747356.23-P1P2_288	C10orf2_-_102747356.23-P1P2	C10orf2	GCTCACGTTGCCGGCGCAGT	-4	rC:dT	0.055	(0.041, 0.069)		0.147	0.209	50	60
C10orf2_-_102747356.23-P1P2_291	C10orf2_-_102747356.23-P1P2	C10orf2	GCTCACGTTGCCGGCGTAGT	-4	rU:dT	0.071	(0.056, 0.086)	-0.019	0.147	0.186	50	60	C10orf2_-_102747356.23-P1P2_13
C10orf2_-_102747356.23-P1P2_297	C10orf2_-_102747356.23-P1P2	C10orf2	GCTCACGTTGCCGGCGAGGT	-3	rG:dT	0.391	(0.374, 0.408)		0.116	0.235	40	60
C10orf2_-_102747356.23-P1P2_300	C10orf2_-_102747356.23-P1P2	C10orf2	GCTCACGTTGCCGGCGACGT	-3	rC:dT	0.051	(0.039, 0.062)		0.116	0.209	60	60
C10orf2_-_102747356.23-P1P2_303	C10orf2_-_102747356.23-P1P2	C10orf2	GCTCACGTTGCCGGCGATGT	-3	rU:dT	0.072	(0.058, 0.087)		0.116	0.186	50	70
C10orf2_-_102747356.23-P1P2_306	C10orf2_-_102747356.23-P1P2	C10orf2	GCTCACGTTGCCGGCGAAAT	-2	rA:dC	0.019	(0.007, 0.031)		0.113	0.201	30	70
C10orf2_-_102747356.23-P1P2_311	C10orf2_-_102747356.23-P1P2	C10orf2	GCTCACGTTGCCGGCGAACT	-2	rC:dC	0.013	(0.003, 0.024)		0.113	0.165	50	50
C10orf2_-_102747356.23-P1P2_314	C10orf2_-_102747356.23-P1P2	C10orf2	GCTCACGTTGCCGGCGAATT	-2	rU:dC	0.013	(0.001, 0.024)		0.113	0.165	50	70
C10orf2_-_102747356.23-P1P2_316	C10orf2_-_102747356.23-P1P2	C10orf2	GCTCACGTTGCCGGCGAAGA	-1	rA:dA	0.062	(0.050, 0.073)		0.105	0.182	30	30
C10orf2_-_102747356.23-P1P2_319	C10orf2_-_102747356.23-P1P2	C10orf2	GCTCACGTTGCCGGCGAAGG	-1	rG:dA	0.134	(0.120, 0.148)		0.105	0.200	40	40
C10orf2_-_102747356.23-P1P2_322	C10orf2_-_102747356.23-P1P2	C10orf2	GCTCACGTTGCCGGCGAAGC	-1	rC:dA	0.067	(0.051, 0.082)		0.105	0.225	30	50
C10orf32_+_104614061.23-P1P2	C10orf32_+_104614061.23-P1P2	C10orf32	GCGAACCGCGCTTGAGACTC			1.000					50	50
C10orf32_+_104614061.23-P1P2_101	C10orf32_+_104614061.23-P1P2	C10orf32	GAGAACCGCGCTTGAGACTC	-19	rA:dG	0.498	(0.447, 0.549)		0.260	0.164	40	40
C10orf32_+_104614061.23-P1P2_104	C10orf32_+_104614061.23-P1P2	C10orf32	GGGAACCGCGCTTGAGACTC	-19	rG:dG	0.556	(0.506, 0.607)		0.260	0.212	50	50
C10orf32_+_104614061.23-P1P2_109	C10orf32_+_104614061.23-P1P2	C10orf32	GTGAACCGCGCTTGAGACTC	-19	rU:dG	0.371	(0.332, 0.410)		0.260	0.192	40	40
C10orf32_+_104614061.23-P1P2_114	C10orf32_+_104614061.23-P1P2	C10orf32	GCAAACCGCGCTTGAGACTC	-18	rA:dC	0.342	(0.308, 0.377)		0.218	0.201	40	40
C10orf32_+_104614061.23-P1P2_119	C10orf32_+_104614061.23-P1P2	C10orf32	GCCAACCGCGCTTGAGACTC	-18	rC:dC	0.438	(0.399, 0.477)		0.218	0.165	40	50
C10orf32_+_104614061.23-P1P2_122	C10orf32_+_104614061.23-P1P2	C10orf32	GCTAACCGCGCTTGAGACTC	-18	rU:dC	0.401	(0.365, 0.436)		0.218	0.165	50	50
C10orf32_+_104614061.23-P1P2_129	C10orf32_+_104614061.23-P1P2	C10orf32	GCGGACCGCGCTTGAGACTC	-17	rG:dT	0.559	(0.506, 0.613)		0.274	0.235	40	50
C10orf32_+_104614061.23-P1P2_132	C10orf32_+_104614061.23-P1P2	C10orf32	GCGCACCGCGCTTGAGACTC	-17	rC:dT	0.351	(0.315, 0.387)		0.274	0.209	50	50
C10orf32_+_104614061.23-P1P2_135	C10orf32_+_104614061.23-P1P2	C10orf32	GCGTACCGCGCTTGAGACTC	-17	rU:dT	0.299	(0.266, 0.331)		0.274	0.186	40	60
C10orf32_+_104614061.23-P1P2_141	C10orf32_+_104614061.23-P1P2	C10orf32	GCGAGCCGCGCTTGAGACTC	-16	rG:dT	0.489	(0.443, 0.534)		0.261	0.235	40	40
C10orf32_+_104614061.23-P1P2_144	C10orf32_+_104614061.23-P1P2	C10orf32	GCGACCCGCGCTTGAGACTC	-16	rC:dT	0.213	(0.189, 0.237)		0.261	0.209	40	50
C10orf32_+_104614061.23-P1P2_147	C10orf32_+_104614061.23-P1P2	C10orf32	GCGATCCGCGCTTGAGACTC	-16	rU:dT	0.187	(0.161, 0.212)		0.261	0.186	40	50
C10orf32_+_104614061.23-P1P2_149	C10orf32_+_104614061.23-P1P2	C10orf32	GCGAAACGCGCTTGAGACTC	-15	rA:dG	0.086	(0.064, 0.107)		0.223	0.164	40	60
C10orf32_+_104614061.23-P1P2_152	C10orf32_+_104614061.23-P1P2	C10orf32	GCGAAGCGCGCTTGAGACTC	-15	rG:dG	0.184	(0.157, 0.210)		0.223	0.212	40	50
C10orf32_+_104614061.23-P1P2_157	C10orf32_+_104614061.23-P1P2	C10orf32	GCGAATCGCGCTTGAGACTC	-15	rU:dG	0.174	(0.147, 0.201)		0.223	0.192	40	60
C10orf32_+_104614061.23-P1P2_161	C10orf32_+_104614061.23-P1P2	C10orf32	GCGAACAGCGCTTGAGACTC	-14	rA:dG	0.061	(0.042, 0.081)		0.256	0.164	40	50
C10orf32_+_104614061.23-P1P2_164	C10orf32_+_104614061.23-P1P2	C10orf32	GCGAACGGCGCTTGAGACTC	-14	rG:dG	0.148	(0.122, 0.174)		0.256	0.212	40	40
C10orf32_+_104614061.23-P1P2_169	C10orf32_+_104614061.23-P1P2	C10orf32	GCGAACTGCGCTTGAGACTC	-14	rU:dG	0.146	(0.120, 0.172)		0.256	0.192	40	50
C10orf32_+_104614061.23-P1P2_174	C10orf32_+_104614061.23-P1P2	C10orf32	GCGAACCACGCTTGAGACTC	-13	rA:dC	0.022	(0.003, 0.041)		0.259	0.201	40	40
C10orf32_+_104614061.23-P1P2_179	C10orf32_+_104614061.23-P1P2	C10orf32	GCGAACCCCGCTTGAGACTC	-13	rC:dC	0.002	(-0.012, 0.015)		0.259	0.165	40	50
C10orf32_+_104614061.23-P1P2_182	C10orf32_+_104614061.23-P1P2	C10orf32	GCGAACCTCGCTTGAGACTC	-13	rU:dC	0.030	(0.011, 0.048)		0.259	0.165	40	50
C10orf32_+_104614061.23-P1P2_185	C10orf32_+_104614061.23-P1P2	C10orf32	GCGAACCGAGCTTGAGACTC	-12	rA:dG	0.041	(0.018, 0.064)		0.259	0.164	30	30
C10orf32_+_104614061.23-P1P2_188	C10orf32_+_104614061.23-P1P2	C10orf32	GCGAACCGGGCTTGAGACTC	-12	rG:dG	0.184	(0.150, 0.217)		0.259	0.212	30	50
C10orf32_+_104614061.23-P1P2_193	C10orf32_+_104614061.23-P1P2	C10orf32	GCGAACCGTGCTTGAGACTC	-12	rU:dG	0.138	(0.113, 0.162)		0.259	0.192	30	50
C10orf32_+_104614061.23-P1P2_198	C10orf32_+_104614061.23-P1P2	C10orf32	GCGAACCGCACTTGAGACTC	-11	rA:dC	-0.014	(-0.028, 0.000)		0.242	0.201	30	40
C10orf32_+_104614061.23-P1P2_203	C10orf32_+_104614061.23-P1P2	C10orf32	GCGAACCGCCCTTGAGACTC	-11	rC:dC	-0.004	(-0.015, 0.006)		0.242	0.165	40	40
C10orf32_+_104614061.23-P1P2_206	C10orf32_+_104614061.23-P1P2	C10orf32	GCGAACCGCTCTTGAGACTC	-11	rU:dC	-0.014	(-0.026, -0.002)		0.242	0.165	40	50
C10orf32_+_104614061.23-P1P2_209	C10orf32_+_104614061.23-P1P2	C10orf32	GCGAACCGCGATTGAGACTC	-10	rA:dG	-0.030	(-0.044, -0.016)		0.204	0.164	50	60
C10orf32_+_104614061.23-P1P2_212	C10orf32_+_104614061.23-P1P2	C10orf32	GCGAACCGCGGTTGAGACTC	-10	rG:dG	0.059	(0.040, 0.078)		0.204	0.212	50	60
C10orf32_+_104614061.23-P1P2_217	C10orf32_+_104614061.23-P1P2	C10orf32	GCGAACCGCGTTTGAGACTC	-10	rU:dG	0.056	(0.035, 0.077)		0.204	0.192	40	50
C10orf32_+_104614061.23-P1P2_220	C10orf32_+_104614061.23-P1P2	C10orf32	GCGAACCGCGCATGAGACTC	-9	rA:dA	-0.019	(-0.034, -0.004)		0.191	0.182	40	40
C10orf32_+_104614061.23-P1P2_223	C10orf32_+_104614061.23-P1P2	C10orf32	GCGAACCGCGCGTGAGACTC	-9	rG:dA	0.020	(0.004, 0.036)		0.191	0.200	50	60
C10orf32_+_104614061.23-P1P2_226	C10orf32_+_104614061.23-P1P2	C10orf32	GCGAACCGCGCCTGAGACTC	-9	rC:dA	0.041	(0.025, 0.057)		0.191	0.225	40	50
C10orf32_+_104614061.23-P1P2_232	C10orf32_+_104614061.23-P1P2	C10orf32	GCGAACCGCGCTAGAGACTC	-8	rA:dA	-0.015	(-0.027, -0.002)		0.181	0.182	40	50
C10orf32_+_104614061.23-P1P2_235	C10orf32_+_104614061.23-P1P2	C10orf32	GCGAACCGCGCTGGAGACTC	-8	rG:dA	0.042	(0.029, 0.054)		0.181	0.200	30	30
C10orf32_+_104614061.23-P1P2_238	C10orf32_+_104614061.23-P1P2	C10orf32	GCGAACCGCGCTCGAGACTC	-8	rC:dA	0.022	(0.007, 0.036)		0.181	0.225	50	50
C10orf32_+_104614061.23-P1P2_246	C10orf32_+_104614061.23-P1P2	C10orf32	GCGAACCGCGCTTAAGACTC	-7	rA:dC	-0.009	(-0.021, 0.003)		0.120	0.201	50	60
C10orf32_+_104614061.23-P1P2_251	C10orf32_+_104614061.23-P1P2	C10orf32	GCGAACCGCGCTTCAGACTC	-7	rC:dC	-0.003	(-0.013, 0.007)		0.120	0.165	40	60
C10orf32_+_104614061.23-P1P2_254	C10orf32_+_104614061.23-P1P2	C10orf32	GCGAACCGCGCTTTAGACTC	-7	rU:dC	-0.013	(-0.024, -0.001)		0.120	0.165	40	70
C10orf32_+_104614061.23-P1P2_261	C10orf32_+_104614061.23-P1P2	C10orf32	GCGAACCGCGCTTGGGACTC	-6	rG:dT	0.070	(0.057, 0.082)		0.139	0.235	40	40
C10orf32_+_104614061.23-P1P2_264	C10orf32_+_104614061.23-P1P2	C10orf32	GCGAACCGCGCTTGCGACTC	-6	rC:dT	-0.015	(-0.028, -0.001)		0.139	0.209	30	30
C10orf32_+_104614061.23-P1P2_267	C10orf32_+_104614061.23-P1P2	C10orf32	GCGAACCGCGCTTGTGACTC	-6	rU:dT	-0.017	(-0.029, -0.004)		0.139	0.186	40	60
C10orf32_+_104614061.23-P1P2_270	C10orf32_+_104614061.23-P1P2	C10orf32	GCGAACCGCGCTTGAAACTC	-5	rA:dC	-0.024	(-0.036, -0.011)		0.130	0.201	40	60
C10orf32_+_104614061.23-P1P2_275	C10orf32_+_104614061.23-P1P2	C10orf32	GCGAACCGCGCTTGACACTC	-5	rC:dC	-0.015	(-0.026, -0.003)		0.130	0.165	50	60
C10orf32_+_104614061.23-P1P2_278	C10orf32_+_104614061.23-P1P2	C10orf32	GCGAACCGCGCTTGATACTC	-5	rU:dC	-0.017	(-0.029, -0.005)		0.130	0.165	60	70
C10orf32_+_104614061.23-P1P2_285	C10orf32_+_104614061.23-P1P2	C10orf32	GCGAACCGCGCTTGAGGCTC	-4	rG:dT	0.129	(0.111, 0.148)		0.147	0.235	40	50
C10orf32_+_104614061.23-P1P2_288	C10orf32_+_104614061.23-P1P2	C10orf32	GCGAACCGCGCTTGAGCCTC	-4	rC:dT	-0.001	(-0.013, 0.011)		0.147	0.209	30	30
C10orf32_+_104614061.23-P1P2_291	C10orf32_+_104614061.23-P1P2	C10orf32	GCGAACCGCGCTTGAGTCTC	-4	rU:dT	-0.012	(-0.025, 0.001)		0.147	0.186	50	60
C10orf32_+_104614061.23-P1P2_293	C10orf32_+_104614061.23-P1P2	C10orf32	GCGAACCGCGCTTGAGAATC	-3	rA:dG	-0.013	(-0.024, -0.001)		0.116	0.164	50	60
C10orf32_+_104614061.23-P1P2_296	C10orf32_+_104614061.23-P1P2	C10orf32	GCGAACCGCGCTTGAGAGTC	-3	rG:dG	0.017	(0.006, 0.028)		0.116	0.212	40	50
C10orf32_+_104614061.23-P1P2_301	C10orf32_+_104614061.23-P1P2	C10orf32	GCGAACCGCGCTTGAGATTC	-3	rU:dG	-0.009	(-0.021, 0.002)		0.116	0.192	50	50
C10orf32_+_104614061.23-P1P2_304	C10orf32_+_104614061.23-P1P2	C10orf32	GCGAACCGCGCTTGAGACAC	-2	rA:dA	0.007	(-0.003, 0.017)		0.113	0.182	50	50
C10orf32_+_104614061.23-P1P2_307	C10orf32_+_104614061.23-P1P2	C10orf32	GCGAACCGCGCTTGAGACGC	-2	rG:dA	0.031	(0.021, 0.041)		0.113	0.200	50	50
C10orf32_+_104614061.23-P1P2_310	C10orf32_+_104614061.23-P1P2	C10orf32	GCGAACCGCGCTTGAGACCC	-2	rC:dA	0.028	(0.015, 0.040)		0.113	0.225	40	50
C10orf32_+_104614061.23-P1P2_317	C10orf32_+_104614061.23-P1P2	C10orf32	GCGAACCGCGCTTGAGACTA	-1	rA:dG	-0.018	(-0.031, -0.005)		0.105	0.164	40	60
C10orf32_+_104614061.23-P1P2_320	C10orf32_+_104614061.23-P1P2	C10orf32	GCGAACCGCGCTTGAGACTG	-1	rG:dG	0.015	(0.005, 0.025)		0.105	0.212	40	60
C10orf32_+_104614061.23-P1P2_325	C10orf32_+_104614061.23-P1P2	C10orf32	GCGAACCGCGCTTGAGACTT	-1	rU:dG	-0.026	(-0.039, -0.012)		0.105	0.192	40	60
C10orf32_-_104614049.23-P1P2	C10orf32_-_104614049.23-P1P2	C10orf32	GCGTTCGCTAACTGAAATGA			1.000					40	60
C10orf32_-_104614049.23-P1P2_101	C10orf32_-_104614049.23-P1P2	C10orf32	GAGTTCGCTAACTGAAATGA	-19	rA:dG	0.424	(0.366, 0.482)		0.260	0.164	30	60
C10orf32_-_104614049.23-P1P2_104	C10orf32_-_104614049.23-P1P2	C10orf32	GGGTTCGCTAACTGAAATGA	-19	rG:dG	0.457	(0.400, 0.513)		0.260	0.212	30	60
C10orf32_-_104614049.23-P1P2_109	C10orf32_-_104614049.23-P1P2	C10orf32	GTGTTCGCTAACTGAAATGA	-19	rU:dG	0.268	(0.221, 0.315)		0.260	0.192	40	50
C10orf32_-_104614049.23-P1P2_114	C10orf32_-_104614049.23-P1P2	C10orf32	GCATTCGCTAACTGAAATGA	-18	rA:dC	0.241	(0.199, 0.283)		0.218	0.201	30	50
C10orf32_-_104614049.23-P1P2_119	C10orf32_-_104614049.23-P1P2	C10orf32	GCCTTCGCTAACTGAAATGA	-18	rC:dC	0.349	(0.298, 0.401)		0.218	0.165	40	50
C10orf32_-_104614049.23-P1P2_122	C10orf32_-_104614049.23-P1P2	C10orf32	GCTTTCGCTAACTGAAATGA	-18	rU:dC	0.262	(0.215, 0.308)		0.218	0.165	30	50
C10orf32_-_104614049.23-P1P2_124	C10orf32_-_104614049.23-P1P2	C10orf32	GCGATCGCTAACTGAAATGA	-17	rA:dA	0.200	(0.159, 0.242)		0.274	0.182	30	50
C10orf32_-_104614049.23-P1P2_127	C10orf32_-_104614049.23-P1P2	C10orf32	GCGGTCGCTAACTGAAATGA	-17	rG:dA	0.364	(0.314, 0.413)		0.274	0.200	40	60
C10orf32_-_104614049.23-P1P2_130	C10orf32_-_104614049.23-P1P2	C10orf32	GCGCTCGCTAACTGAAATGA	-17	rC:dA	0.252	(0.200, 0.305)		0.274	0.225	30	60
C10orf32_-_104614049.23-P1P2_136	C10orf32_-_104614049.23-P1P2	C10orf32	GCGTACGCTAACTGAAATGA	-16	rA:dA	0.147	(0.109, 0.186)		0.261	0.182	40	50
C10orf32_-_104614049.23-P1P2_139	C10orf32_-_104614049.23-P1P2	C10orf32	GCGTGCGCTAACTGAAATGA	-16	rG:dA	0.245	(0.204, 0.286)		0.261	0.200	30	50
C10orf32_-_104614049.23-P1P2_142	C10orf32_-_104614049.23-P1P2	C10orf32	GCGTCCGCTAACTGAAATGA	-16	rC:dA	0.182	(0.144, 0.221)		0.261	0.225	40	60
C10orf32_-_104614049.23-P1P2_149	C10orf32_-_104614049.23-P1P2	C10orf32	GCGTTAGCTAACTGAAATGA	-15	rA:dG	0.046	(0.022, 0.070)		0.223	0.164	40	60
C10orf32_-_104614049.23-P1P2_152	C10orf32_-_104614049.23-P1P2	C10orf32	GCGTTGGCTAACTGAAATGA	-15	rG:dG	0.129	(0.097, 0.161)		0.223	0.212	30	50
C10orf32_-_104614049.23-P1P2_157	C10orf32_-_104614049.23-P1P2	C10orf32	GCGTTTGCTAACTGAAATGA	-15	rU:dG	0.092	(0.063, 0.122)		0.223	0.192	30	50
C10orf32_-_104614049.23-P1P2_162	C10orf32_-_104614049.23-P1P2	C10orf32	GCGTTCACTAACTGAAATGA	-14	rA:dC	-0.011	(-0.036, 0.013)		0.256	0.201	40	50
C10orf32_-_104614049.23-P1P2_167	C10orf32_-_104614049.23-P1P2	C10orf32	GCGTTCCCTAACTGAAATGA	-14	rC:dC	-0.025	(-0.049, -0.000)		0.256	0.165	30	60
C10orf32_-_104614049.23-P1P2_170	C10orf32_-_104614049.23-P1P2	C10orf32	GCGTTCTCTAACTGAAATGA	-14	rU:dC	-0.018	(-0.044, 0.008)		0.256	0.165	30	60
C10orf32_-_104614049.23-P1P2_173	C10orf32_-_104614049.23-P1P2	C10orf32	GCGTTCGATAACTGAAATGA	-13	rA:dG	-0.015	(-0.035, 0.005)		0.259	0.164	30	50
C10orf32_-_104614049.23-P1P2_176	C10orf32_-_104614049.23-P1P2	C10orf32	GCGTTCGGTAACTGAAATGA	-13	rG:dG	0.062	(0.035, 0.088)		0.259	0.212	30	50
C10orf32_-_104614049.23-P1P2_181	C10orf32_-_104614049.23-P1P2	C10orf32	GCGTTCGTTAACTGAAATGA	-13	rU:dG	0.046	(0.021, 0.070)		0.259	0.192	30	50
C10orf32_-_104614049.23-P1P2_184	C10orf32_-_104614049.23-P1P2	C10orf32	GCGTTCGCAAACTGAAATGA	-12	rA:dA	-0.036	(-0.057, -0.014)		0.259	0.182	30	50
C10orf32_-_104614049.23-P1P2_187	C10orf32_-_104614049.23-P1P2	C10orf32	GCGTTCGCGAACTGAAATGA	-12	rG:dA	0.039	(0.011, 0.067)		0.259	0.200	30	60
C10orf32_-_104614049.23-P1P2_190	C10orf32_-_104614049.23-P1P2	C10orf32	GCGTTCGCCAACTGAAATGA	-12	rC:dA	-0.028	(-0.045, -0.010)		0.259	0.225	30	40
C10orf32_-_104614049.23-P1P2_201	C10orf32_-_104614049.23-P1P2	C10orf32	GCGTTCGCTGACTGAAATGA	-11	rG:dT	0.216	(0.177, 0.256)		0.242	0.235	40	40
C10orf32_-_104614049.23-P1P2_204	C10orf32_-_104614049.23-P1P2	C10orf32	GCGTTCGCTCACTGAAATGA	-11	rC:dT	-0.049	(-0.069, -0.029)		0.242	0.209	30	50
C10orf32_-_104614049.23-P1P2_207	C10orf32_-_104614049.23-P1P2	C10orf32	GCGTTCGCTTACTGAAATGA	-11	rU:dT	-0.038	(-0.056, -0.019)		0.242	0.186	40	40
C10orf32_-_104614049.23-P1P2_213	C10orf32_-_104614049.23-P1P2	C10orf32	GCGTTCGCTAGCTGAAATGA	-10	rG:dT	0.163	(0.129, 0.197)		0.204	0.235	30	60
C10orf32_-_104614049.23-P1P2_216	C10orf32_-_104614049.23-P1P2	C10orf32	GCGTTCGCTACCTGAAATGA	-10	rC:dT	-0.041	(-0.058, -0.024)		0.204	0.209	30	40
C10orf32_-_104614049.23-P1P2_219	C10orf32_-_104614049.23-P1P2	C10orf32	GCGTTCGCTATCTGAAATGA	-10	rU:dT	-0.039	(-0.057, -0.021)		0.204	0.186	40	50
C10orf32_-_104614049.23-P1P2_221	C10orf32_-_104614049.23-P1P2	C10orf32	GCGTTCGCTAAATGAAATGA	-9	rA:dG	-0.060	(-0.079, -0.042)		0.191	0.164	30	40
C10orf32_-_104614049.23-P1P2_224	C10orf32_-_104614049.23-P1P2	C10orf32	GCGTTCGCTAAGTGAAATGA	-9	rG:dG	-0.009	(-0.027, 0.008)		0.191	0.212	30	60
C10orf32_-_104614049.23-P1P2_229	C10orf32_-_104614049.23-P1P2	C10orf32	GCGTTCGCTAATTGAAATGA	-9	rU:dG	-0.002	(-0.024, 0.019)		0.191	0.192	40	50
C10orf32_-_104614049.23-P1P2_232	C10orf32_-_104614049.23-P1P2	C10orf32	GCGTTCGCTAACAGAAATGA	-8	rA:dA	-0.040	(-0.057, -0.023)		0.181	0.182	30	40
C10orf32_-_104614049.23-P1P2_235	C10orf32_-_104614049.23-P1P2	C10orf32	GCGTTCGCTAACGGAAATGA	-8	rG:dA	-0.002	(-0.016, 0.011)		0.181	0.200	40	40
C10orf32_-_104614049.23-P1P2_238	C10orf32_-_104614049.23-P1P2	C10orf32	GCGTTCGCTAACCGAAATGA	-8	rC:dA	0.006	(-0.010, 0.022)		0.181	0.225	50	50
C10orf32_-_104614049.23-P1P2_246	C10orf32_-_104614049.23-P1P2	C10orf32	GCGTTCGCTAACTAAAATGA	-7	rA:dC	-0.022	(-0.036, -0.008)		0.120	0.201	40	50
C10orf32_-_104614049.23-P1P2_251	C10orf32_-_104614049.23-P1P2	C10orf32	GCGTTCGCTAACTCAAATGA	-7	rC:dC	-0.012	(-0.023, -0.000)		0.120	0.165	40	60
C10orf32_-_104614049.23-P1P2_254	C10orf32_-_104614049.23-P1P2	C10orf32	GCGTTCGCTAACTTAAATGA	-7	rU:dC	-0.024	(-0.037, -0.010)		0.120	0.165	40	50
C10orf32_-_104614049.23-P1P2_261	C10orf32_-_104614049.23-P1P2	C10orf32	GCGTTCGCTAACTGGAATGA	-6	rG:dT	0.018	(0.004, 0.032)		0.139	0.235	30	40
C10orf32_-_104614049.23-P1P2_264	C10orf32_-_104614049.23-P1P2	C10orf32	GCGTTCGCTAACTGCAATGA	-6	rC:dT	-0.021	(-0.038, -0.004)		0.139	0.209	40	50
C10orf32_-_104614049.23-P1P2_267	C10orf32_-_104614049.23-P1P2	C10orf32	GCGTTCGCTAACTGTAATGA	-6	rU:dT	-0.031	(-0.049, -0.013)		0.139	0.186	40	60
C10orf32_-_104614049.23-P1P2_273	C10orf32_-_104614049.23-P1P2	C10orf32	GCGTTCGCTAACTGAGATGA	-5	rG:dT	0.046	(0.027, 0.065)		0.130	0.235	40	60
C10orf32_-_104614049.23-P1P2_276	C10orf32_-_104614049.23-P1P2	C10orf32	GCGTTCGCTAACTGACATGA	-5	rC:dT	-0.020	(-0.037, -0.003)		0.130	0.209	30	60
C10orf32_-_104614049.23-P1P2_279	C10orf32_-_104614049.23-P1P2	C10orf32	GCGTTCGCTAACTGATATGA	-5	rU:dT	-0.028	(-0.046, -0.010)		0.130	0.186	30	60
C10orf32_-_104614049.23-P1P2_285	C10orf32_-_104614049.23-P1P2	C10orf32	GCGTTCGCTAACTGAAGTGA	-4	rG:dT	0.078	(0.059, 0.096)		0.147	0.235	30	60
C10orf32_-_104614049.23-P1P2_288	C10orf32_-_104614049.23-P1P2	C10orf32	GCGTTCGCTAACTGAACTGA	-4	rC:dT	-0.023	(-0.040, -0.007)		0.147	0.209	40	40
C10orf32_-_104614049.23-P1P2_291	C10orf32_-_104614049.23-P1P2	C10orf32	GCGTTCGCTAACTGAATTGA	-4	rU:dT	-0.030	(-0.047, -0.013)		0.147	0.186	30	60
C10orf32_-_104614049.23-P1P2_292	C10orf32_-_104614049.23-P1P2	C10orf32	GCGTTCGCTAACTGAAAAGA	-3	rA:dA	-0.014	(-0.027, -0.001)		0.116	0.182	40	50
C10orf32_-_104614049.23-P1P2_295	C10orf32_-_104614049.23-P1P2	C10orf32	GCGTTCGCTAACTGAAAGGA	-3	rG:dA	0.026	(0.015, 0.038)		0.116	0.200	30	40
C10orf32_-_104614049.23-P1P2_298	C10orf32_-_104614049.23-P1P2	C10orf32	GCGTTCGCTAACTGAAACGA	-3	rC:dA	-0.014	(-0.028, -0.001)		0.116	0.225	50	60
C10orf32_-_104614049.23-P1P2_306	C10orf32_-_104614049.23-P1P2	C10orf32	GCGTTCGCTAACTGAAATAA	-2	rA:dC	-0.024	(-0.038, -0.010)		0.113	0.201	40	50
C10orf32_-_104614049.23-P1P2_311	C10orf32_-_104614049.23-P1P2	C10orf32	GCGTTCGCTAACTGAAATCA	-2	rC:dC	-0.008	(-0.019, 0.004)		0.113	0.165	30	50
C10orf32_-_104614049.23-P1P2_314	C10orf32_-_104614049.23-P1P2	C10orf32	GCGTTCGCTAACTGAAATTA	-2	rU:dC	-0.013	(-0.026, -0.000)		0.113	0.165	40	40
C10orf32_-_104614049.23-P1P2_321	C10orf32_-_104614049.23-P1P2	C10orf32	GCGTTCGCTAACTGAAATGG	-1	rG:dT	0.043	(0.029, 0.057)		0.105	0.235	30	60
C10orf32_-_104614049.23-P1P2_324	C10orf32_-_104614049.23-P1P2	C10orf32	GCGTTCGCTAACTGAAATGC	-1	rC:dT	-0.021	(-0.035, -0.007)		0.105	0.209	30	50
C10orf32_-_104614049.23-P1P2_327	C10orf32_-_104614049.23-P1P2	C10orf32	GCGTTCGCTAACTGAAATGT	-1	rU:dT	-0.023	(-0.036, -0.010)		0.105	0.186	40	60
C10orf32_-_104614097.23-P1P2	C10orf32_-_104614097.23-P1P2	C10orf32	GCGGTTCGGTCAGTCCGTGA			1.000					40	60
C10orf32_-_104614097.23-P1P2_101	C10orf32_-_104614097.23-P1P2	C10orf32	GAGGTTCGGTCAGTCCGTGA	-19	rA:dG	0.757	(0.727, 0.787)		0.260	0.164	40	60
C10orf32_-_104614097.23-P1P2_104	C10orf32_-_104614097.23-P1P2	C10orf32	GGGGTTCGGTCAGTCCGTGA	-19	rG:dG	0.722	(0.694, 0.750)		0.260	0.212	40	60
C10orf32_-_104614097.23-P1P2_109	C10orf32_-_104614097.23-P1P2	C10orf32	GTGGTTCGGTCAGTCCGTGA	-19	rU:dG	0.666	(0.633, 0.698)		0.260	0.192	30	60
C10orf32_-_104614097.23-P1P2_114	C10orf32_-_104614097.23-P1P2	C10orf32	GCAGTTCGGTCAGTCCGTGA	-18	rA:dC	0.581	(0.547, 0.616)		0.218	0.201	40	60
C10orf32_-_104614097.23-P1P2_119	C10orf32_-_104614097.23-P1P2	C10orf32	GCCGTTCGGTCAGTCCGTGA	-18	rC:dC	0.629	(0.597, 0.661)		0.218	0.165	50	70
C10orf32_-_104614097.23-P1P2_122	C10orf32_-_104614097.23-P1P2	C10orf32	GCTGTTCGGTCAGTCCGTGA	-18	rU:dC	0.584	(0.551, 0.617)		0.218	0.165	40	60
C10orf32_-_104614097.23-P1P2_126	C10orf32_-_104614097.23-P1P2	C10orf32	GCGATTCGGTCAGTCCGTGA	-17	rA:dC	0.520	(0.483, 0.557)		0.274	0.201	50	60
C10orf32_-_104614097.23-P1P2_131	C10orf32_-_104614097.23-P1P2	C10orf32	GCGCTTCGGTCAGTCCGTGA	-17	rC:dC	0.549	(0.513, 0.585)		0.274	0.165	40	60
C10orf32_-_104614097.23-P1P2_134	C10orf32_-_104614097.23-P1P2	C10orf32	GCGTTTCGGTCAGTCCGTGA	-17	rU:dC	0.476	(0.441, 0.511)		0.274	0.165	40	50
C10orf32_-_104614097.23-P1P2_136	C10orf32_-_104614097.23-P1P2	C10orf32	GCGGATCGGTCAGTCCGTGA	-16	rA:dA	0.580	(0.540, 0.621)		0.261	0.182	50	60
C10orf32_-_104614097.23-P1P2_139	C10orf32_-_104614097.23-P1P2	C10orf32	GCGGGTCGGTCAGTCCGTGA	-16	rG:dA	0.627	(0.589, 0.664)		0.261	0.200	50	60
C10orf32_-_104614097.23-P1P2_142	C10orf32_-_104614097.23-P1P2	C10orf32	GCGGCTCGGTCAGTCCGTGA	-16	rC:dA	0.639	(0.599, 0.680)		0.261	0.225	50	50
C10orf32_-_104614097.23-P1P2_148	C10orf32_-_104614097.23-P1P2	C10orf32	GCGGTACGGTCAGTCCGTGA	-15	rA:dA	0.559	(0.520, 0.598)		0.223	0.182	50	60
C10orf32_-_104614097.23-P1P2_151	C10orf32_-_104614097.23-P1P2	C10orf32	GCGGTGCGGTCAGTCCGTGA	-15	rG:dA	0.653	(0.613, 0.693)		0.223	0.200	40	70
C10orf32_-_104614097.23-P1P2_154	C10orf32_-_104614097.23-P1P2	C10orf32	GCGGTCCGGTCAGTCCGTGA	-15	rC:dA	0.629	(0.593, 0.665)		0.223	0.225	50	60
C10orf32_-_104614097.23-P1P2_161	C10orf32_-_104614097.23-P1P2	C10orf32	GCGGTTAGGTCAGTCCGTGA	-14	rA:dG	0.508	(0.459, 0.557)		0.256	0.164	40	60
C10orf32_-_104614097.23-P1P2_164	C10orf32_-_104614097.23-P1P2	C10orf32	GCGGTTGGGTCAGTCCGTGA	-14	rG:dG	0.613	(0.562, 0.663)		0.256	0.212	30	60
C10orf32_-_104614097.23-P1P2_169	C10orf32_-_104614097.23-P1P2	C10orf32	GCGGTTTGGTCAGTCCGTGA	-14	rU:dG	0.618	(0.567, 0.668)		0.256	0.192	40	60
C10orf32_-_104614097.23-P1P2_174	C10orf32_-_104614097.23-P1P2	C10orf32	GCGGTTCAGTCAGTCCGTGA	-13	rA:dC	0.391	(0.348, 0.434)		0.259	0.201	50	50
C10orf32_-_104614097.23-P1P2_179	C10orf32_-_104614097.23-P1P2	C10orf32	GCGGTTCCGTCAGTCCGTGA	-13	rC:dC	0.271	(0.233, 0.309)		0.259	0.165	50	60
C10orf32_-_104614097.23-P1P2_182	C10orf32_-_104614097.23-P1P2	C10orf32	GCGGTTCTGTCAGTCCGTGA	-13	rU:dC	0.395	(0.351, 0.438)		0.259	0.165	40	60
C10orf32_-_104614097.23-P1P2_186	C10orf32_-_104614097.23-P1P2	C10orf32	GCGGTTCGATCAGTCCGTGA	-12	rA:dC	0.316	(0.267, 0.364)		0.259	0.201	40	70
C10orf32_-_104614097.23-P1P2_191	C10orf32_-_104614097.23-P1P2	C10orf32	GCGGTTCGCTCAGTCCGTGA	-12	rC:dC	0.160	(0.133, 0.186)		0.259	0.165	30	70
C10orf32_-_104614097.23-P1P2_194	C10orf32_-_104614097.23-P1P2	C10orf32	GCGGTTCGTTCAGTCCGTGA	-12	rU:dC	0.245	(0.205, 0.284)		0.259	0.165	40	60
C10orf32_-_104614097.23-P1P2_196	C10orf32_-_104614097.23-P1P2	C10orf32	GCGGTTCGGACAGTCCGTGA	-11	rA:dA	0.355	(0.309, 0.401)		0.242	0.182	40	50
C10orf32_-_104614097.23-P1P2_199	C10orf32_-_104614097.23-P1P2	C10orf32	GCGGTTCGGGCAGTCCGTGA	-11	rG:dA	0.508	(0.468, 0.547)		0.242	0.200	20	50
C10orf32_-_104614097.23-P1P2_202	C10orf32_-_104614097.23-P1P2	C10orf32	GCGGTTCGGCCAGTCCGTGA	-11	rC:dA	0.343	(0.302, 0.383)		0.242	0.225	40	40
C10orf32_-_104614097.23-P1P2_209	C10orf32_-_104614097.23-P1P2	C10orf32	GCGGTTCGGTAAGTCCGTGA	-10	rA:dG	0.132	(0.109, 0.156)		0.204	0.164	40	70
C10orf32_-_104614097.23-P1P2_212	C10orf32_-_104614097.23-P1P2	C10orf32	GCGGTTCGGTGAGTCCGTGA	-10	rG:dG	0.339	(0.299, 0.379)		0.204	0.212	30	50
C10orf32_-_104614097.23-P1P2_217	C10orf32_-_104614097.23-P1P2	C10orf32	GCGGTTCGGTTAGTCCGTGA	-10	rU:dG	0.412	(0.369, 0.454)		0.204	0.192	50	60
C10orf32_-_104614097.23-P1P2_225	C10orf32_-_104614097.23-P1P2	C10orf32	GCGGTTCGGTCGGTCCGTGA	-9	rG:dT	0.638	(0.613, 0.664)		0.191	0.235	60	60
C10orf32_-_104614097.23-P1P2_228	C10orf32_-_104614097.23-P1P2	C10orf32	GCGGTTCGGTCCGTCCGTGA	-9	rC:dT	0.267	(0.228, 0.306)		0.191	0.209	60	60
C10orf32_-_104614097.23-P1P2_231	C10orf32_-_104614097.23-P1P2	C10orf32	GCGGTTCGGTCTGTCCGTGA	-9	rU:dT	0.237	(0.199, 0.274)		0.191	0.186	40	50
C10orf32_-_104614097.23-P1P2_234	C10orf32_-_104614097.23-P1P2	C10orf32	GCGGTTCGGTCAATCCGTGA	-8	rA:dC	0.073	(0.058, 0.088)		0.181	0.201	50	70
C10orf32_-_104614097.23-P1P2_239	C10orf32_-_104614097.23-P1P2	C10orf32	GCGGTTCGGTCACTCCGTGA	-8	rC:dC	0.051	(0.040, 0.062)		0.181	0.165	40	50
C10orf32_-_104614097.23-P1P2_242	C10orf32_-_104614097.23-P1P2	C10orf32	GCGGTTCGGTCATTCCGTGA	-8	rU:dC	0.037	(0.025, 0.049)		0.181	0.165	40	60
C10orf32_-_104614097.23-P1P2_244	C10orf32_-_104614097.23-P1P2	C10orf32	GCGGTTCGGTCAGACCGTGA	-7	rA:dA	0.099	(0.081, 0.116)		0.120	0.182	50	60
C10orf32_-_104614097.23-P1P2_247	C10orf32_-_104614097.23-P1P2	C10orf32	GCGGTTCGGTCAGGCCGTGA	-7	rG:dA	0.114	(0.100, 0.128)		0.120	0.200	50	50
C10orf32_-_104614097.23-P1P2_250	C10orf32_-_104614097.23-P1P2	C10orf32	GCGGTTCGGTCAGCCCGTGA	-7	rC:dA	0.204	(0.175, 0.233)		0.120	0.225	40	50
C10orf32_-_104614097.23-P1P2_257	C10orf32_-_104614097.23-P1P2	C10orf32	GCGGTTCGGTCAGTACGTGA	-6	rA:dG	0.014	(0.001, 0.027)		0.139	0.164	50	60
C10orf32_-_104614097.23-P1P2_260	C10orf32_-_104614097.23-P1P2	C10orf32	GCGGTTCGGTCAGTGCGTGA	-6	rG:dG	0.019	(0.007, 0.031)		0.139	0.212	50	50
C10orf32_-_104614097.23-P1P2_265	C10orf32_-_104614097.23-P1P2	C10orf32	GCGGTTCGGTCAGTTCGTGA	-6	rU:dG	0.026	(0.013, 0.040)		0.139	0.192	60	60
C10orf32_-_104614097.23-P1P2_269	C10orf32_-_104614097.23-P1P2	C10orf32	GCGGTTCGGTCAGTCAGTGA	-5	rA:dG	0.030	(0.016, 0.043)		0.130	0.164	30	40
C10orf32_-_104614097.23-P1P2_272	C10orf32_-_104614097.23-P1P2	C10orf32	GCGGTTCGGTCAGTCGGTGA	-5	rG:dG	0.048	(0.034, 0.061)		0.130	0.212	30	60
C10orf32_-_104614097.23-P1P2_277	C10orf32_-_104614097.23-P1P2	C10orf32	GCGGTTCGGTCAGTCTGTGA	-5	rU:dG	0.049	(0.033, 0.066)		0.130	0.192	30	50
C10orf32_-_104614097.23-P1P2_282	C10orf32_-_104614097.23-P1P2	C10orf32	GCGGTTCGGTCAGTCCATGA	-4	rA:dC	0.052	(0.039, 0.065)		0.147	0.201	30	60
C10orf32_-_104614097.23-P1P2_287	C10orf32_-_104614097.23-P1P2	C10orf32	GCGGTTCGGTCAGTCCCTGA	-4	rC:dC	0.022	(0.008, 0.036)		0.147	0.165	30	30
C10orf32_-_104614097.23-P1P2_290	C10orf32_-_104614097.23-P1P2	C10orf32	GCGGTTCGGTCAGTCCTTGA	-4	rU:dC	0.021	(0.008, 0.034)		0.147	0.165	40	60
C10orf32_-_104614097.23-P1P2_292	C10orf32_-_104614097.23-P1P2	C10orf32	GCGGTTCGGTCAGTCCGAGA	-3	rA:dA	0.091	(0.073, 0.109)		0.116	0.182	50	60
C10orf32_-_104614097.23-P1P2_295	C10orf32_-_104614097.23-P1P2	C10orf32	GCGGTTCGGTCAGTCCGGGA	-3	rG:dA	0.199	(0.172, 0.225)		0.116	0.200	40	40
C10orf32_-_104614097.23-P1P2_298	C10orf32_-_104614097.23-P1P2	C10orf32	GCGGTTCGGTCAGTCCGCGA	-3	rC:dA	0.094	(0.075, 0.112)		0.116	0.225	40	40
C10orf32_-_104614097.23-P1P2_306	C10orf32_-_104614097.23-P1P2	C10orf32	GCGGTTCGGTCAGTCCGTAA	-2	rA:dC	0.051	(0.037, 0.064)		0.113	0.201	60	60
C10orf32_-_104614097.23-P1P2_311	C10orf32_-_104614097.23-P1P2	C10orf32	GCGGTTCGGTCAGTCCGTCA	-2	rC:dC	0.032	(0.019, 0.045)		0.113	0.165	30	30
C10orf32_-_104614097.23-P1P2_314	C10orf32_-_104614097.23-P1P2	C10orf32	GCGGTTCGGTCAGTCCGTTA	-2	rU:dC	0.033	(0.022, 0.044)		0.113	0.165	50	60
C10orf32_-_104614097.23-P1P2_321	C10orf32_-_104614097.23-P1P2	C10orf32	GCGGTTCGGTCAGTCCGTGG	-1	rG:dT	0.278	(0.250, 0.306)		0.105	0.235	30	60
C10orf32_-_104614097.23-P1P2_324	C10orf32_-_104614097.23-P1P2	C10orf32	GCGGTTCGGTCAGTCCGTGC	-1	rC:dT	0.064	(0.047, 0.082)		0.105	0.209	50	70
C10orf32_-_104614097.23-P1P2_327	C10orf32_-_104614097.23-P1P2	C10orf32	GCGGTTCGGTCAGTCCGTGT	-1	rU:dT	0.082	(0.066, 0.099)		0.105	0.186	40	60
C10orf32_-_104614109.23-P1P2	C10orf32_-_104614109.23-P1P2	C10orf32	GTCCGTGAAGGGGCTTCTCA			1.000					30	50
C10orf32_-_104614109.23-P1P2_100	C10orf32_-_104614109.23-P1P2	C10orf32	GACCGTGAAGGGGCTTCTCA	-19	rA:dA	0.832	(0.806, 0.858)		0.260	0.182	30	50
C10orf32_-_104614109.23-P1P2_103	C10orf32_-_104614109.23-P1P2	C10orf32	GGCCGTGAAGGGGCTTCTCA	-19	rG:dA	0.862	(0.838, 0.887)		0.260	0.200	30	50
C10orf32_-_104614109.23-P1P2_106	C10orf32_-_104614109.23-P1P2	C10orf32	GCCCGTGAAGGGGCTTCTCA	-19	rC:dA	0.773	(0.748, 0.797)		0.260	0.225	20	50
C10orf32_-_104614109.23-P1P2_113	C10orf32_-_104614109.23-P1P2	C10orf32	GTACGTGAAGGGGCTTCTCA	-18	rA:dG	0.821	(0.800, 0.843)		0.218	0.164	30	60
C10orf32_-_104614109.23-P1P2_116	C10orf32_-_104614109.23-P1P2	C10orf32	GTGCGTGAAGGGGCTTCTCA	-18	rG:dG	0.814	(0.787, 0.842)		0.218	0.212	20	50
C10orf32_-_104614109.23-P1P2_121	C10orf32_-_104614109.23-P1P2	C10orf32	GTTCGTGAAGGGGCTTCTCA	-18	rU:dG	0.752	(0.729, 0.776)		0.218	0.192	20	50
C10orf32_-_104614109.23-P1P2_125	C10orf32_-_104614109.23-P1P2	C10orf32	GTCAGTGAAGGGGCTTCTCA	-17	rA:dG	0.722	(0.703, 0.741)		0.274	0.164	20	40
C10orf32_-_104614109.23-P1P2_128	C10orf32_-_104614109.23-P1P2	C10orf32	GTCGGTGAAGGGGCTTCTCA	-17	rG:dG	0.759	(0.733, 0.784)		0.274	0.212	20	40
C10orf32_-_104614109.23-P1P2_133	C10orf32_-_104614109.23-P1P2	C10orf32	GTCTGTGAAGGGGCTTCTCA	-17	rU:dG	0.699	(0.674, 0.724)		0.274	0.192	30	50
C10orf32_-_104614109.23-P1P2_138	C10orf32_-_104614109.23-P1P2	C10orf32	GTCCATGAAGGGGCTTCTCA	-16	rA:dC	0.634	(0.607, 0.661)		0.261	0.201	30	60
C10orf32_-_104614109.23-P1P2_143	C10orf32_-_104614109.23-P1P2	C10orf32	GTCCCTGAAGGGGCTTCTCA	-16	rC:dC	0.672	(0.646, 0.697)		0.261	0.165	30	50
C10orf32_-_104614109.23-P1P2_146	C10orf32_-_104614109.23-P1P2	C10orf32	GTCCTTGAAGGGGCTTCTCA	-16	rU:dC	0.587	(0.555, 0.619)		0.261	0.165	20	50
C10orf32_-_104614109.23-P1P2_148	C10orf32_-_104614109.23-P1P2	C10orf32	GTCCGAGAAGGGGCTTCTCA	-15	rA:dA	0.692	(0.668, 0.715)		0.223	0.182	30	50
C10orf32_-_104614109.23-P1P2_151	C10orf32_-_104614109.23-P1P2	C10orf32	GTCCGGGAAGGGGCTTCTCA	-15	rG:dA	0.766	(0.743, 0.790)		0.223	0.200	30	40
C10orf32_-_104614109.23-P1P2_154	C10orf32_-_104614109.23-P1P2	C10orf32	GTCCGCGAAGGGGCTTCTCA	-15	rC:dA	0.744	(0.728, 0.761)		0.223	0.225	40	50
C10orf32_-_104614109.23-P1P2_162	C10orf32_-_104614109.23-P1P2	C10orf32	GTCCGTAAAGGGGCTTCTCA	-14	rA:dC	0.613	(0.589, 0.637)		0.256	0.201	30	40
C10orf32_-_104614109.23-P1P2_167	C10orf32_-_104614109.23-P1P2	C10orf32	GTCCGTCAAGGGGCTTCTCA	-14	rC:dC	0.597	(0.567, 0.627)		0.256	0.165	30	50
C10orf32_-_104614109.23-P1P2_170	C10orf32_-_104614109.23-P1P2	C10orf32	GTCCGTTAAGGGGCTTCTCA	-14	rU:dC	0.604	(0.571, 0.636)		0.256	0.165	20	50
C10orf32_-_104614109.23-P1P2_177	C10orf32_-_104614109.23-P1P2	C10orf32	GTCCGTGGAGGGGCTTCTCA	-13	rG:dT	0.830	(0.816, 0.845)		0.259	0.235	20	50
C10orf32_-_104614109.23-P1P2_180	C10orf32_-_104614109.23-P1P2	C10orf32	GTCCGTGCAGGGGCTTCTCA	-13	rC:dT	0.711	(0.688, 0.734)		0.259	0.209	30	50
C10orf32_-_104614109.23-P1P2_183	C10orf32_-_104614109.23-P1P2	C10orf32	GTCCGTGTAGGGGCTTCTCA	-13	rU:dT	0.737	(0.716, 0.758)		0.259	0.186	30	50
C10orf32_-_104614109.23-P1P2_189	C10orf32_-_104614109.23-P1P2	C10orf32	GTCCGTGAGGGGGCTTCTCA	-12	rG:dT	0.803	(0.788, 0.817)		0.259	0.235	30	30
C10orf32_-_104614109.23-P1P2_192	C10orf32_-_104614109.23-P1P2	C10orf32	GTCCGTGACGGGGCTTCTCA	-12	rC:dT	0.630	(0.597, 0.663)		0.259	0.209	30	50
C10orf32_-_104614109.23-P1P2_195	C10orf32_-_104614109.23-P1P2	C10orf32	GTCCGTGATGGGGCTTCTCA	-12	rU:dT	0.675	(0.651, 0.699)		0.259	0.186	30	30
C10orf32_-_104614109.23-P1P2_198	C10orf32_-_104614109.23-P1P2	C10orf32	GTCCGTGAAAGGGCTTCTCA	-11	rA:dC	0.277	(0.244, 0.309)		0.242	0.201	30	50
C10orf32_-_104614109.23-P1P2_203	C10orf32_-_104614109.23-P1P2	C10orf32	GTCCGTGAACGGGCTTCTCA	-11	rC:dC	0.122	(0.107, 0.137)		0.242	0.165	20	60
C10orf32_-_104614109.23-P1P2_206	C10orf32_-_104614109.23-P1P2	C10orf32	GTCCGTGAATGGGCTTCTCA	-11	rU:dC	0.148	(0.127, 0.170)		0.242	0.165	20	50
C10orf32_-_104614109.23-P1P2_210	C10orf32_-_104614109.23-P1P2	C10orf32	GTCCGTGAAGAGGCTTCTCA	-10	rA:dC	0.241	(0.212, 0.271)		0.204	0.201	20	40
C10orf32_-_104614109.23-P1P2_215	C10orf32_-_104614109.23-P1P2	C10orf32	GTCCGTGAAGCGGCTTCTCA	-10	rC:dC	0.080	(0.066, 0.093)		0.204	0.165	20	30
C10orf32_-_104614109.23-P1P2_218	C10orf32_-_104614109.23-P1P2	C10orf32	GTCCGTGAAGTGGCTTCTCA	-10	rU:dC	0.100	(0.085, 0.116)		0.204	0.165	20	50
C10orf32_-_104614109.23-P1P2_222	C10orf32_-_104614109.23-P1P2	C10orf32	GTCCGTGAAGGAGCTTCTCA	-9	rA:dC	0.146	(0.122, 0.169)		0.191	0.201	40	50
C10orf32_-_104614109.23-P1P2_227	C10orf32_-_104614109.23-P1P2	C10orf32	GTCCGTGAAGGCGCTTCTCA	-9	rC:dC	0.057	(0.046, 0.068)		0.191	0.165	40	50
C10orf32_-_104614109.23-P1P2_230	C10orf32_-_104614109.23-P1P2	C10orf32	GTCCGTGAAGGTGCTTCTCA	-9	rU:dC	0.068	(0.056, 0.081)		0.191	0.165	20	40
C10orf32_-_104614109.23-P1P2_234	C10orf32_-_104614109.23-P1P2	C10orf32	GTCCGTGAAGGGACTTCTCA	-8	rA:dC	0.148	(0.127, 0.169)		0.181	0.201	30	50
C10orf32_-_104614109.23-P1P2_239	C10orf32_-_104614109.23-P1P2	C10orf32	GTCCGTGAAGGGCCTTCTCA	-8	rC:dC	0.075	(0.064, 0.086)		0.181	0.165	30	50
C10orf32_-_104614109.23-P1P2_242	C10orf32_-_104614109.23-P1P2	C10orf32	GTCCGTGAAGGGTCTTCTCA	-8	rU:dC	0.052	(0.041, 0.064)		0.181	0.165	40	40
C10orf32_-_104614109.23-P1P2_245	C10orf32_-_104614109.23-P1P2	C10orf32	GTCCGTGAAGGGGATTCTCA	-7	rA:dG	0.066	(0.052, 0.080)		0.120	0.164	40	40
C10orf32_-_104614109.23-P1P2_248	C10orf32_-_104614109.23-P1P2	C10orf32	GTCCGTGAAGGGGGTTCTCA	-7	rG:dG	0.120	(0.105, 0.135)		0.120	0.212	30	40
C10orf32_-_104614109.23-P1P2_253	C10orf32_-_104614109.23-P1P2	C10orf32	GTCCGTGAAGGGGTTTCTCA	-7	rU:dG	0.134	(0.108, 0.160)		0.120	0.192	30	50
C10orf32_-_104614109.23-P1P2_256	C10orf32_-_104614109.23-P1P2	C10orf32	GTCCGTGAAGGGGCATCTCA	-6	rA:dA	0.149	(0.127, 0.172)		0.139	0.182	30	40
C10orf32_-_104614109.23-P1P2_259	C10orf32_-_104614109.23-P1P2	C10orf32	GTCCGTGAAGGGGCGTCTCA	-6	rG:dA	0.115	(0.102, 0.129)		0.139	0.200	40	40
C10orf32_-_104614109.23-P1P2_262	C10orf32_-_104614109.23-P1P2	C10orf32	GTCCGTGAAGGGGCCTCTCA	-6	rC:dA	0.233	(0.212, 0.254)		0.139	0.225	40	50
C10orf32_-_104614109.23-P1P2_268	C10orf32_-_104614109.23-P1P2	C10orf32	GTCCGTGAAGGGGCTACTCA	-5	rA:dA	0.129	(0.111, 0.146)		0.130	0.182	30	50
C10orf32_-_104614109.23-P1P2_271	C10orf32_-_104614109.23-P1P2	C10orf32	GTCCGTGAAGGGGCTGCTCA	-5	rG:dA	0.145	(0.131, 0.159)		0.130	0.200	30	30
C10orf32_-_104614109.23-P1P2_274	C10orf32_-_104614109.23-P1P2	C10orf32	GTCCGTGAAGGGGCTCCTCA	-5	rC:dA	0.239	(0.218, 0.260)		0.130	0.225	20	50
C10orf32_-_104614109.23-P1P2_281	C10orf32_-_104614109.23-P1P2	C10orf32	GTCCGTGAAGGGGCTTATCA	-4	rA:dG	0.102	(0.085, 0.120)		0.147	0.164	30	60
C10orf32_-_104614109.23-P1P2_284	C10orf32_-_104614109.23-P1P2	C10orf32	GTCCGTGAAGGGGCTTGTCA	-4	rG:dG	0.185	(0.167, 0.203)		0.147	0.212	30	60
C10orf32_-_104614109.23-P1P2_289	C10orf32_-_104614109.23-P1P2	C10orf32	GTCCGTGAAGGGGCTTTTCA	-4	rU:dG	0.131	(0.109, 0.152)		0.147	0.192	30	30
C10orf32_-_104614109.23-P1P2_292	C10orf32_-_104614109.23-P1P2	C10orf32	GTCCGTGAAGGGGCTTCACA	-3	rA:dA	0.119	(0.110, 0.129)		0.116	0.182	30	40
C10orf32_-_104614109.23-P1P2_295	C10orf32_-_104614109.23-P1P2	C10orf32	GTCCGTGAAGGGGCTTCGCA	-3	rG:dA	0.154	(0.143, 0.166)		0.116	0.200	50	60
C10orf32_-_104614109.23-P1P2_298	C10orf32_-_104614109.23-P1P2	C10orf32	GTCCGTGAAGGGGCTTCCCA	-3	rC:dA	0.221	(0.208, 0.233)		0.116	0.225	30	30
C10orf32_-_104614109.23-P1P2_305	C10orf32_-_104614109.23-P1P2	C10orf32	GTCCGTGAAGGGGCTTCTAA	-2	rA:dG	0.056	(0.043, 0.068)		0.113	0.164	30	30
C10orf32_-_104614109.23-P1P2_308	C10orf32_-_104614109.23-P1P2	C10orf32	GTCCGTGAAGGGGCTTCTGA	-2	rG:dG	0.102	(0.089, 0.115)		0.113	0.212	30	50
C10orf32_-_104614109.23-P1P2_313	C10orf32_-_104614109.23-P1P2	C10orf32	GTCCGTGAAGGGGCTTCTTA	-2	rU:dG	0.095	(0.081, 0.108)		0.113	0.192	40	40
C10orf32_-_104614109.23-P1P2_321	C10orf32_-_104614109.23-P1P2	C10orf32	GTCCGTGAAGGGGCTTCTCG	-1	rG:dT	0.283	(0.266, 0.299)		0.105	0.235	30	50
C10orf32_-_104614109.23-P1P2_324	C10orf32_-_104614109.23-P1P2	C10orf32	GTCCGTGAAGGGGCTTCTCC	-1	rC:dT	0.115	(0.099, 0.132)		0.105	0.209	30	30
C10orf32_-_104614109.23-P1P2_327	C10orf32_-_104614109.23-P1P2	C10orf32	GTCCGTGAAGGGGCTTCTCT	-1	rU:dT	0.097	(0.079, 0.115)		0.105	0.186	30	40
C10orf32_-_104614184.23-P1P2	C10orf32_-_104614184.23-P1P2	C10orf32	GAAAGGCTCCCGGAGCTCCG			1.000					30	40
C10orf32_-_104614184.23-P1P2_105	C10orf32_-_104614184.23-P1P2	C10orf32	GGAAGGCTCCCGGAGCTCCG	-19	rG:dT	0.902	(0.862, 0.942)		0.260	0.235	30	30
C10orf32_-_104614184.23-P1P2_108	C10orf32_-_104614184.23-P1P2	C10orf32	GCAAGGCTCCCGGAGCTCCG	-19	rC:dT	0.812	(0.777, 0.846)		0.260	0.209	30	30
C10orf32_-_104614184.23-P1P2_111	C10orf32_-_104614184.23-P1P2	C10orf32	GTAAGGCTCCCGGAGCTCCG	-19	rU:dT	0.790	(0.759, 0.821)		0.260	0.186	30	40
C10orf32_-_104614184.23-P1P2_117	C10orf32_-_104614184.23-P1P2	C10orf32	GAGAGGCTCCCGGAGCTCCG	-18	rG:dT	0.966	(0.927, 1.006)		0.218	0.235	30	30
C10orf32_-_104614184.23-P1P2_120	C10orf32_-_104614184.23-P1P2	C10orf32	GACAGGCTCCCGGAGCTCCG	-18	rC:dT	0.902	(0.864, 0.940)		0.218	0.209	30	30
C10orf32_-_104614184.23-P1P2_123	C10orf32_-_104614184.23-P1P2	C10orf32	GATAGGCTCCCGGAGCTCCG	-18	rU:dT	0.849	(0.813, 0.884)		0.218	0.186	40	40
C10orf32_-_104614184.23-P1P2_129	C10orf32_-_104614184.23-P1P2	C10orf32	GAAGGGCTCCCGGAGCTCCG	-17	rG:dT	0.997	(0.963, 1.032)		0.274	0.235	30	30
C10orf32_-_104614184.23-P1P2_132	C10orf32_-_104614184.23-P1P2	C10orf32	GAACGGCTCCCGGAGCTCCG	-17	rC:dT	0.906	(0.869, 0.943)		0.274	0.209	30	30
C10orf32_-_104614184.23-P1P2_135	C10orf32_-_104614184.23-P1P2	C10orf32	GAATGGCTCCCGGAGCTCCG	-17	rU:dT	0.834	(0.797, 0.871)		0.274	0.186	40	40
C10orf32_-_104614184.23-P1P2_138	C10orf32_-_104614184.23-P1P2	C10orf32	GAAAAGCTCCCGGAGCTCCG	-16	rA:dC	0.674	(0.625, 0.722)		0.261	0.201	30	30
C10orf32_-_104614184.23-P1P2_143	C10orf32_-_104614184.23-P1P2	C10orf32	GAAACGCTCCCGGAGCTCCG	-16	rC:dC	0.634	(0.588, 0.680)		0.261	0.165	40	40
C10orf32_-_104614184.23-P1P2_146	C10orf32_-_104614184.23-P1P2	C10orf32	GAAATGCTCCCGGAGCTCCG	-16	rU:dC	0.567	(0.520, 0.614)		0.261	0.165	30	40
C10orf32_-_104614184.23-P1P2_150	C10orf32_-_104614184.23-P1P2	C10orf32	GAAAGACTCCCGGAGCTCCG	-15	rA:dC	0.747	(0.698, 0.795)		0.223	0.201	20	50
C10orf32_-_104614184.23-P1P2_155	C10orf32_-_104614184.23-P1P2	C10orf32	GAAAGCCTCCCGGAGCTCCG	-15	rC:dC	0.668	(0.611, 0.725)		0.223	0.165	30	40
C10orf32_-_104614184.23-P1P2_158	C10orf32_-_104614184.23-P1P2	C10orf32	GAAAGTCTCCCGGAGCTCCG	-15	rU:dC	0.686	(0.638, 0.734)		0.223	0.165	30	50
C10orf32_-_104614184.23-P1P2_161	C10orf32_-_104614184.23-P1P2	C10orf32	GAAAGGATCCCGGAGCTCCG	-14	rA:dG	0.782	(0.743, 0.821)		0.256	0.164	20	30
C10orf32_-_104614184.23-P1P2_164	C10orf32_-_104614184.23-P1P2	C10orf32	GAAAGGGTCCCGGAGCTCCG	-14	rG:dG	0.859	(0.825, 0.892)		0.256	0.212	30	40
C10orf32_-_104614184.23-P1P2_169	C10orf32_-_104614184.23-P1P2	C10orf32	GAAAGGTTCCCGGAGCTCCG	-14	rU:dG	0.901	(0.865, 0.936)		0.256	0.192	30	30
C10orf32_-_104614184.23-P1P2_172	C10orf32_-_104614184.23-P1P2	C10orf32	GAAAGGCACCCGGAGCTCCG	-13	rA:dA	0.829	(0.792, 0.866)		0.259	0.182	30	30
C10orf32_-_104614184.23-P1P2_175	C10orf32_-_104614184.23-P1P2	C10orf32	GAAAGGCGCCCGGAGCTCCG	-13	rG:dA	0.855	(0.819, 0.891)		0.259	0.200	20	30
C10orf32_-_104614184.23-P1P2_178	C10orf32_-_104614184.23-P1P2	C10orf32	GAAAGGCCCCCGGAGCTCCG	-13	rC:dA	0.721	(0.685, 0.758)		0.259	0.225	30	40
C10orf32_-_104614184.23-P1P2_185	C10orf32_-_104614184.23-P1P2	C10orf32	GAAAGGCTACCGGAGCTCCG	-12	rA:dG	0.741	(0.708, 0.774)		0.259	0.164	40	40
C10orf32_-_104614184.23-P1P2_188	C10orf32_-_104614184.23-P1P2	C10orf32	GAAAGGCTGCCGGAGCTCCG	-12	rG:dG	0.793	(0.765, 0.821)		0.259	0.212	30	30
C10orf32_-_104614184.23-P1P2_193	C10orf32_-_104614184.23-P1P2	C10orf32	GAAAGGCTTCCGGAGCTCCG	-12	rU:dG	0.825	(0.794, 0.856)		0.259	0.192	30	40
C10orf32_-_104614184.23-P1P2_197	C10orf32_-_104614184.23-P1P2	C10orf32	GAAAGGCTCACGGAGCTCCG	-11	rA:dG	0.578	(0.541, 0.615)		0.242	0.164	30	50
C10orf32_-_104614184.23-P1P2_200	C10orf32_-_104614184.23-P1P2	C10orf32	GAAAGGCTCGCGGAGCTCCG	-11	rG:dG	0.677	(0.645, 0.708)		0.242	0.212	40	40
C10orf32_-_104614184.23-P1P2_205	C10orf32_-_104614184.23-P1P2	C10orf32	GAAAGGCTCTCGGAGCTCCG	-11	rU:dG	0.744	(0.717, 0.772)		0.242	0.192	30	30
C10orf32_-_104614184.23-P1P2_209	C10orf32_-_104614184.23-P1P2	C10orf32	GAAAGGCTCCAGGAGCTCCG	-10	rA:dG	0.347	(0.311, 0.382)		0.204	0.164	20	50
C10orf32_-_104614184.23-P1P2_212	C10orf32_-_104614184.23-P1P2	C10orf32	GAAAGGCTCCGGGAGCTCCG	-10	rG:dG	0.548	(0.518, 0.578)		0.204	0.212	30	40
C10orf32_-_104614184.23-P1P2_217	C10orf32_-_104614184.23-P1P2	C10orf32	GAAAGGCTCCTGGAGCTCCG	-10	rU:dG	0.672	(0.642, 0.703)		0.204	0.192	30	40
C10orf32_-_104614184.23-P1P2_222	C10orf32_-_104614184.23-P1P2	C10orf32	GAAAGGCTCCCAGAGCTCCG	-9	rA:dC	0.206	(0.186, 0.226)		0.191	0.201	30	40
C10orf32_-_104614184.23-P1P2_227	C10orf32_-_104614184.23-P1P2	C10orf32	GAAAGGCTCCCCGAGCTCCG	-9	rC:dC	0.108	(0.094, 0.123)		0.191	0.165	40	50
C10orf32_-_104614184.23-P1P2_230	C10orf32_-_104614184.23-P1P2	C10orf32	GAAAGGCTCCCTGAGCTCCG	-9	rU:dC	0.118	(0.105, 0.132)		0.191	0.165	30	30
C10orf32_-_104614184.23-P1P2_234	C10orf32_-_104614184.23-P1P2	C10orf32	GAAAGGCTCCCGAAGCTCCG	-8	rA:dC	0.198	(0.178, 0.218)		0.181	0.201	40	50
C10orf32_-_104614184.23-P1P2_239	C10orf32_-_104614184.23-P1P2	C10orf32	GAAAGGCTCCCGCAGCTCCG	-8	rC:dC	0.089	(0.075, 0.102)		0.181	0.165	30	30
C10orf32_-_104614184.23-P1P2_242	C10orf32_-_104614184.23-P1P2	C10orf32	GAAAGGCTCCCGTAGCTCCG	-8	rU:dC	0.097	(0.084, 0.110)		0.181	0.165	30	30
C10orf32_-_104614184.23-P1P2_249	C10orf32_-_104614184.23-P1P2	C10orf32	GAAAGGCTCCCGGGGCTCCG	-7	rG:dT	0.484	(0.461, 0.506)		0.120	0.235	40	40
C10orf32_-_104614184.23-P1P2_252	C10orf32_-_104614184.23-P1P2	C10orf32	GAAAGGCTCCCGGCGCTCCG	-7	rC:dT	0.131	(0.112, 0.151)		0.120	0.209	40	40
C10orf32_-_104614184.23-P1P2_255	C10orf32_-_104614184.23-P1P2	C10orf32	GAAAGGCTCCCGGTGCTCCG	-7	rU:dT	0.168	(0.143, 0.193)		0.120	0.186	40	50
C10orf32_-_104614184.23-P1P2_258	C10orf32_-_104614184.23-P1P2	C10orf32	GAAAGGCTCCCGGAACTCCG	-6	rA:dC	0.330	(0.304, 0.356)		0.139	0.201	30	60
C10orf32_-_104614184.23-P1P2_263	C10orf32_-_104614184.23-P1P2	C10orf32	GAAAGGCTCCCGGACCTCCG	-6	rC:dC	0.131	(0.117, 0.146)		0.139	0.165	40	40
C10orf32_-_104614184.23-P1P2_266	C10orf32_-_104614184.23-P1P2	C10orf32	GAAAGGCTCCCGGATCTCCG	-6	rU:dC	0.132	(0.115, 0.150)		0.139	0.165	40	60
C10orf32_-_104614184.23-P1P2_269	C10orf32_-_104614184.23-P1P2	C10orf32	GAAAGGCTCCCGGAGATCCG	-5	rA:dG	0.180	(0.158, 0.202)		0.130	0.164	40	40
C10orf32_-_104614184.23-P1P2_272	C10orf32_-_104614184.23-P1P2	C10orf32	GAAAGGCTCCCGGAGGTCCG	-5	rG:dG	0.240	(0.218, 0.262)		0.130	0.212	30	40
C10orf32_-_104614184.23-P1P2_277	C10orf32_-_104614184.23-P1P2	C10orf32	GAAAGGCTCCCGGAGTTCCG	-5	rU:dG	0.219	(0.198, 0.240)		0.130	0.192	50	50
C10orf32_-_104614184.23-P1P2_280	C10orf32_-_104614184.23-P1P2	C10orf32	GAAAGGCTCCCGGAGCACCG	-4	rA:dA	0.252	(0.229, 0.276)		0.147	0.182	40	40
C10orf32_-_104614184.23-P1P2_283	C10orf32_-_104614184.23-P1P2	C10orf32	GAAAGGCTCCCGGAGCGCCG	-4	rG:dA	0.258	(0.234, 0.282)		0.147	0.200	40	40
C10orf32_-_104614184.23-P1P2_286	C10orf32_-_104614184.23-P1P2	C10orf32	GAAAGGCTCCCGGAGCCCCG	-4	rC:dA	0.276	(0.252, 0.300)		0.147	0.225	30	30
C10orf32_-_104614184.23-P1P2_293	C10orf32_-_104614184.23-P1P2	C10orf32	GAAAGGCTCCCGGAGCTACG	-3	rA:dG	0.069	(0.054, 0.085)		0.116	0.164	40	50
C10orf32_-_104614184.23-P1P2_296	C10orf32_-_104614184.23-P1P2	C10orf32	GAAAGGCTCCCGGAGCTGCG	-3	rG:dG	0.128	(0.109, 0.148)		0.116	0.212	40	40
C10orf32_-_104614184.23-P1P2_301	C10orf32_-_104614184.23-P1P2	C10orf32	GAAAGGCTCCCGGAGCTTCG	-3	rU:dG	0.139	(0.123, 0.154)		0.116	0.192	30	50
C10orf32_-_104614184.23-P1P2_305	C10orf32_-_104614184.23-P1P2	C10orf32	GAAAGGCTCCCGGAGCTCAG	-2	rA:dG	0.090	(0.076, 0.104)		0.113	0.164	30	50
C10orf32_-_104614184.23-P1P2_308	C10orf32_-_104614184.23-P1P2	C10orf32	GAAAGGCTCCCGGAGCTCGG	-2	rG:dG	0.137	(0.123, 0.150)		0.113	0.212	30	30
C10orf32_-_104614184.23-P1P2_313	C10orf32_-_104614184.23-P1P2	C10orf32	GAAAGGCTCCCGGAGCTCTG	-2	rU:dG	0.154	(0.135, 0.173)		0.113	0.192	30	40
C10orf32_-_104614184.23-P1P2_318	C10orf32_-_104614184.23-P1P2	C10orf32	GAAAGGCTCCCGGAGCTCCA	-1	rA:dC	0.125	(0.110, 0.140)		0.105	0.201	30	40
C10orf32_-_104614184.23-P1P2_323	C10orf32_-_104614184.23-P1P2	C10orf32	GAAAGGCTCCCGGAGCTCCC	-1	rC:dC	0.074	(0.065, 0.083)		0.105	0.165	30	30
C10orf32_-_104614184.23-P1P2_326	C10orf32_-_104614184.23-P1P2	C10orf32	GAAAGGCTCCCGGAGCTCCT	-1	rU:dC	0.075	(0.066, 0.085)		0.105	0.165	30	40
C10orf35_+_71390028.23-P1P2	C10orf35_+_71390028.23-P1P2	C10orf35	GCCTCGGCGGCGTCCACTCC			1.000					30	40
C10orf35_+_71390028.23-P1P2_101	C10orf35_+_71390028.23-P1P2	C10orf35	GACTCGGCGGCGTCCACTCC	-19	rA:dG	0.754	(0.721, 0.788)		0.260	0.164	40	40
C10orf35_+_71390028.23-P1P2_104	C10orf35_+_71390028.23-P1P2	C10orf35	GGCTCGGCGGCGTCCACTCC	-19	rG:dG	0.740	(0.703, 0.777)		0.260	0.212	40	40
C10orf35_+_71390028.23-P1P2_109	C10orf35_+_71390028.23-P1P2	C10orf35	GTCTCGGCGGCGTCCACTCC	-19	rU:dG	0.670	(0.634, 0.705)		0.260	0.192	30	30
C10orf35_+_71390028.23-P1P2_113	C10orf35_+_71390028.23-P1P2	C10orf35	GCATCGGCGGCGTCCACTCC	-18	rA:dG	0.746	(0.713, 0.779)		0.218	0.164	40	50
C10orf35_+_71390028.23-P1P2_116	C10orf35_+_71390028.23-P1P2	C10orf35	GCGTCGGCGGCGTCCACTCC	-18	rG:dG	0.754	(0.719, 0.789)		0.218	0.212	40	50
C10orf35_+_71390028.23-P1P2_121	C10orf35_+_71390028.23-P1P2	C10orf35	GCTTCGGCGGCGTCCACTCC	-18	rU:dG	0.711	(0.678, 0.744)		0.218	0.192	40	40
C10orf35_+_71390028.23-P1P2_124	C10orf35_+_71390028.23-P1P2	C10orf35	GCCACGGCGGCGTCCACTCC	-17	rA:dA	0.712	(0.673, 0.751)		0.274	0.182	40	40
C10orf35_+_71390028.23-P1P2_127	C10orf35_+_71390028.23-P1P2	C10orf35	GCCGCGGCGGCGTCCACTCC	-17	rG:dA	0.726	(0.692, 0.760)		0.274	0.200	40	40
C10orf35_+_71390028.23-P1P2_130	C10orf35_+_71390028.23-P1P2	C10orf35	GCCCCGGCGGCGTCCACTCC	-17	rC:dA	0.725	(0.689, 0.761)		0.274	0.225	40	50
C10orf35_+_71390028.23-P1P2_137	C10orf35_+_71390028.23-P1P2	C10orf35	GCCTAGGCGGCGTCCACTCC	-16	rA:dG	0.652	(0.605, 0.699)		0.261	0.164	30	50
C10orf35_+_71390028.23-P1P2_140	C10orf35_+_71390028.23-P1P2	C10orf35	GCCTGGGCGGCGTCCACTCC	-16	rG:dG	0.639	(0.599, 0.679)		0.261	0.212	30	50
C10orf35_+_71390028.23-P1P2_145	C10orf35_+_71390028.23-P1P2	C10orf35	GCCTTGGCGGCGTCCACTCC	-16	rU:dG	0.698	(0.657, 0.739)		0.261	0.192	20	50
C10orf35_+_71390028.23-P1P2_150	C10orf35_+_71390028.23-P1P2	C10orf35	GCCTCAGCGGCGTCCACTCC	-15	rA:dC	0.629	(0.582, 0.676)		0.223	0.201	40	50
C10orf35_+_71390028.23-P1P2_155	C10orf35_+_71390028.23-P1P2	C10orf35	GCCTCCGCGGCGTCCACTCC	-15	rC:dC	0.615	(0.567, 0.663)		0.223	0.165	40	50
C10orf35_+_71390028.23-P1P2_158	C10orf35_+_71390028.23-P1P2	C10orf35	GCCTCTGCGGCGTCCACTCC	-15	rU:dC	0.630	(0.583, 0.677)		0.223	0.165	30	40
C10orf35_+_71390028.23-P1P2_162	C10orf35_+_71390028.23-P1P2	C10orf35	GCCTCGACGGCGTCCACTCC	-14	rA:dC	0.708	(0.664, 0.751)		0.256	0.201	40	40
C10orf35_+_71390028.23-P1P2_167	C10orf35_+_71390028.23-P1P2	C10orf35	GCCTCGCCGGCGTCCACTCC	-14	rC:dC	0.581	(0.533, 0.629)		0.256	0.165	30	30
C10orf35_+_71390028.23-P1P2_170	C10orf35_+_71390028.23-P1P2	C10orf35	GCCTCGTCGGCGTCCACTCC	-14	rU:dC	0.680	(0.632, 0.728)		0.256	0.165	40	40
C10orf35_+_71390028.23-P1P2_173	C10orf35_+_71390028.23-P1P2	C10orf35	GCCTCGGAGGCGTCCACTCC	-13	rA:dG	0.679	(0.638, 0.720)		0.259	0.164	40	50
C10orf35_+_71390028.23-P1P2_176	C10orf35_+_71390028.23-P1P2	C10orf35	GCCTCGGGGGCGTCCACTCC	-13	rG:dG	0.719	(0.687, 0.750)		0.259	0.212	40	50
C10orf35_+_71390028.23-P1P2_181	C10orf35_+_71390028.23-P1P2	C10orf35	GCCTCGGTGGCGTCCACTCC	-13	rU:dG	0.770	(0.736, 0.804)		0.259	0.192	30	50
C10orf35_+_71390028.23-P1P2_186	C10orf35_+_71390028.23-P1P2	C10orf35	GCCTCGGCAGCGTCCACTCC	-12	rA:dC	0.541	(0.498, 0.584)		0.259	0.201	30	40
C10orf35_+_71390028.23-P1P2_191	C10orf35_+_71390028.23-P1P2	C10orf35	GCCTCGGCCGCGTCCACTCC	-12	rC:dC	0.287	(0.254, 0.320)		0.259	0.165	40	40
C10orf35_+_71390028.23-P1P2_194	C10orf35_+_71390028.23-P1P2	C10orf35	GCCTCGGCTGCGTCCACTCC	-12	rU:dC	0.461	(0.425, 0.498)		0.259	0.165	30	50
C10orf35_+_71390028.23-P1P2_198	C10orf35_+_71390028.23-P1P2	C10orf35	GCCTCGGCGACGTCCACTCC	-11	rA:dC	0.395	(0.361, 0.428)		0.242	0.201	40	50
C10orf35_+_71390028.23-P1P2_203	C10orf35_+_71390028.23-P1P2	C10orf35	GCCTCGGCGCCGTCCACTCC	-11	rC:dC	0.169	(0.148, 0.189)		0.242	0.165	30	40
C10orf35_+_71390028.23-P1P2_206	C10orf35_+_71390028.23-P1P2	C10orf35	GCCTCGGCGTCGTCCACTCC	-11	rU:dC	0.227	(0.207, 0.247)		0.242	0.165	40	40
C10orf35_+_71390028.23-P1P2_209	C10orf35_+_71390028.23-P1P2	C10orf35	GCCTCGGCGGAGTCCACTCC	-10	rA:dG	0.389	(0.351, 0.426)		0.204	0.164	20	50
C10orf35_+_71390028.23-P1P2_212	C10orf35_+_71390028.23-P1P2	C10orf35	GCCTCGGCGGGGTCCACTCC	-10	rG:dG	0.560	(0.527, 0.594)		0.204	0.212	40	40
C10orf35_+_71390028.23-P1P2_217	C10orf35_+_71390028.23-P1P2	C10orf35	GCCTCGGCGGTGTCCACTCC	-10	rU:dG	0.666	(0.629, 0.702)		0.204	0.192	40	50
C10orf35_+_71390028.23-P1P2_222	C10orf35_+_71390028.23-P1P2	C10orf35	GCCTCGGCGGCATCCACTCC	-9	rA:dC	0.189	(0.168, 0.211)		0.191	0.201	40	50
C10orf35_+_71390028.23-P1P2_227	C10orf35_+_71390028.23-P1P2	C10orf35	GCCTCGGCGGCCTCCACTCC	-9	rC:dC	0.121	(0.106, 0.136)		0.191	0.165	20	30
C10orf35_+_71390028.23-P1P2_230	C10orf35_+_71390028.23-P1P2	C10orf35	GCCTCGGCGGCTTCCACTCC	-9	rU:dC	0.111	(0.097, 0.126)		0.191	0.165	30	40
C10orf35_+_71390028.23-P1P2_232	C10orf35_+_71390028.23-P1P2	C10orf35	GCCTCGGCGGCGACCACTCC	-8	rA:dA	0.175	(0.151, 0.200)		0.181	0.182	30	40
C10orf35_+_71390028.23-P1P2_235	C10orf35_+_71390028.23-P1P2	C10orf35	GCCTCGGCGGCGGCCACTCC	-8	rG:dA	0.270	(0.244, 0.297)		0.181	0.200	30	40
C10orf35_+_71390028.23-P1P2_238	C10orf35_+_71390028.23-P1P2	C10orf35	GCCTCGGCGGCGCCCACTCC	-8	rC:dA	0.435	(0.401, 0.469)		0.181	0.225	20	20
C10orf35_+_71390028.23-P1P2_245	C10orf35_+_71390028.23-P1P2	C10orf35	GCCTCGGCGGCGTACACTCC	-7	rA:dG	0.042	(0.024, 0.060)		0.120	0.164	50	60
C10orf35_+_71390028.23-P1P2_248	C10orf35_+_71390028.23-P1P2	C10orf35	GCCTCGGCGGCGTGCACTCC	-7	rG:dG	0.079	(0.065, 0.094)		0.120	0.212	30	40
C10orf35_+_71390028.23-P1P2_253	C10orf35_+_71390028.23-P1P2	C10orf35	GCCTCGGCGGCGTTCACTCC	-7	rU:dG	0.123	(0.099, 0.147)		0.120	0.192	40	50
C10orf35_+_71390028.23-P1P2_257	C10orf35_+_71390028.23-P1P2	C10orf35	GCCTCGGCGGCGTCAACTCC	-6	rA:dG	0.019	(0.004, 0.034)		0.139	0.164	30	50
C10orf35_+_71390028.23-P1P2_260	C10orf35_+_71390028.23-P1P2	C10orf35	GCCTCGGCGGCGTCGACTCC	-6	rG:dG	0.023	(0.013, 0.034)		0.139	0.212	40	40
C10orf35_+_71390028.23-P1P2_265	C10orf35_+_71390028.23-P1P2	C10orf35	GCCTCGGCGGCGTCTACTCC	-6	rU:dG	0.046	(0.031, 0.061)		0.139	0.192	50	50
C10orf35_+_71390028.23-P1P2_273	C10orf35_+_71390028.23-P1P2	C10orf35	GCCTCGGCGGCGTCCGCTCC	-5	rG:dT	0.377	(0.349, 0.404)		0.130	0.235	40	40
C10orf35_+_71390028.23-P1P2_276	C10orf35_+_71390028.23-P1P2	C10orf35	GCCTCGGCGGCGTCCCCTCC	-5	rC:dT	0.246	(0.217, 0.275)		0.130	0.209	30	30
C10orf35_+_71390028.23-P1P2_279	C10orf35_+_71390028.23-P1P2	C10orf35	GCCTCGGCGGCGTCCTCTCC	-5	rU:dT	0.173	(0.148, 0.199)		0.130	0.186	40	40
C10orf35_+_71390028.23-P1P2_281	C10orf35_+_71390028.23-P1P2	C10orf35	GCCTCGGCGGCGTCCAATCC	-4	rA:dG	0.111	(0.091, 0.131)		0.147	0.164	40	50
C10orf35_+_71390028.23-P1P2_284	C10orf35_+_71390028.23-P1P2	C10orf35	GCCTCGGCGGCGTCCAGTCC	-4	rG:dG	0.213	(0.193, 0.233)		0.147	0.212	30	30
C10orf35_+_71390028.23-P1P2_289	C10orf35_+_71390028.23-P1P2	C10orf35	GCCTCGGCGGCGTCCATTCC	-4	rU:dG	0.178	(0.154, 0.201)		0.147	0.192	50	50
C10orf35_+_71390028.23-P1P2_292	C10orf35_+_71390028.23-P1P2	C10orf35	GCCTCGGCGGCGTCCACACC	-3	rA:dA	0.122	(0.102, 0.143)		0.116	0.182	30	40
C10orf35_+_71390028.23-P1P2_295	C10orf35_+_71390028.23-P1P2	C10orf35	GCCTCGGCGGCGTCCACGCC	-3	rG:dA	0.147	(0.130, 0.164)		0.116	0.200	30	30
C10orf35_+_71390028.23-P1P2_298	C10orf35_+_71390028.23-P1P2	C10orf35	GCCTCGGCGGCGTCCACCCC	-3	rC:dA	0.199	(0.179, 0.219)		0.116	0.225	30	40
C10orf35_+_71390028.23-P1P2_305	C10orf35_+_71390028.23-P1P2	C10orf35	GCCTCGGCGGCGTCCACTAC	-2	rA:dG	0.058	(0.044, 0.072)		0.113	0.164	40	40
C10orf35_+_71390028.23-P1P2_308	C10orf35_+_71390028.23-P1P2	C10orf35	GCCTCGGCGGCGTCCACTGC	-2	rG:dG	0.099	(0.086, 0.112)		0.113	0.212	30	40
C10orf35_+_71390028.23-P1P2_313	C10orf35_+_71390028.23-P1P2	C10orf35	GCCTCGGCGGCGTCCACTTC	-2	rU:dG	0.108	(0.092, 0.124)		0.113	0.192	30	30
C10orf35_+_71390028.23-P1P2_317	C10orf35_+_71390028.23-P1P2	C10orf35	GCCTCGGCGGCGTCCACTCA	-1	rA:dG	0.050	(0.032, 0.068)		0.105	0.164	40	40
C10orf35_+_71390028.23-P1P2_320	C10orf35_+_71390028.23-P1P2	C10orf35	GCCTCGGCGGCGTCCACTCG	-1	rG:dG	0.087	(0.075, 0.098)		0.105	0.212	40	40
C10orf35_+_71390028.23-P1P2_325	C10orf35_+_71390028.23-P1P2	C10orf35	GCCTCGGCGGCGTCCACTCT	-1	rU:dG	0.072	(0.056, 0.089)		0.105	0.192	30	40
C10orf35_+_71390077.23-P1P2	C10orf35_+_71390077.23-P1P2	C10orf35	GATGCGCTCCCTCCCCGGCG			1.000					30	40
C10orf35_+_71390077.23-P1P2_105	C10orf35_+_71390077.23-P1P2	C10orf35	GGTGCGCTCCCTCCCCGGCG	-19	rG:dT	0.760	(0.727, 0.792)		0.260	0.235	30	40
C10orf35_+_71390077.23-P1P2_108	C10orf35_+_71390077.23-P1P2	C10orf35	GCTGCGCTCCCTCCCCGGCG	-19	rC:dT	0.724	(0.695, 0.752)		0.260	0.209	30	30
C10orf35_+_71390077.23-P1P2_111	C10orf35_+_71390077.23-P1P2	C10orf35	GTTGCGCTCCCTCCCCGGCG	-19	rU:dT	0.668	(0.641, 0.695)		0.260	0.186	40	40
C10orf35_+_71390077.23-P1P2_112	C10orf35_+_71390077.23-P1P2	C10orf35	GAAGCGCTCCCTCCCCGGCG	-18	rA:dA	0.744	(0.714, 0.774)		0.218	0.182	30	30
C10orf35_+_71390077.23-P1P2_115	C10orf35_+_71390077.23-P1P2	C10orf35	GAGGCGCTCCCTCCCCGGCG	-18	rG:dA	0.788	(0.755, 0.821)		0.218	0.200	20	40
C10orf35_+_71390077.23-P1P2_118	C10orf35_+_71390077.23-P1P2	C10orf35	GACGCGCTCCCTCCCCGGCG	-18	rC:dA	0.749	(0.714, 0.784)		0.218	0.225	30	30
C10orf35_+_71390077.23-P1P2_126	C10orf35_+_71390077.23-P1P2	C10orf35	GATACGCTCCCTCCCCGGCG	-17	rA:dC	0.677	(0.642, 0.712)		0.274	0.201	30	40
C10orf35_+_71390077.23-P1P2_131	C10orf35_+_71390077.23-P1P2	C10orf35	GATCCGCTCCCTCCCCGGCG	-17	rC:dC	0.674	(0.643, 0.705)		0.274	0.165	20	30
C10orf35_+_71390077.23-P1P2_134	C10orf35_+_71390077.23-P1P2	C10orf35	GATTCGCTCCCTCCCCGGCG	-17	rU:dC	0.624	(0.593, 0.656)		0.274	0.165	30	40
C10orf35_+_71390077.23-P1P2_137	C10orf35_+_71390077.23-P1P2	C10orf35	GATGAGCTCCCTCCCCGGCG	-16	rA:dG	0.719	(0.679, 0.759)		0.261	0.164	40	40
C10orf35_+_71390077.23-P1P2_140	C10orf35_+_71390077.23-P1P2	C10orf35	GATGGGCTCCCTCCCCGGCG	-16	rG:dG	0.728	(0.693, 0.763)		0.261	0.212	30	30
C10orf35_+_71390077.23-P1P2_145	C10orf35_+_71390077.23-P1P2	C10orf35	GATGTGCTCCCTCCCCGGCG	-16	rU:dG	0.739	(0.700, 0.777)		0.261	0.192	40	40
C10orf35_+_71390077.23-P1P2_150	C10orf35_+_71390077.23-P1P2	C10orf35	GATGCACTCCCTCCCCGGCG	-15	rA:dC	0.728	(0.692, 0.764)		0.223	0.201	30	30
C10orf35_+_71390077.23-P1P2_155	C10orf35_+_71390077.23-P1P2	C10orf35	GATGCCCTCCCTCCCCGGCG	-15	rC:dC	0.704	(0.674, 0.735)		0.223	0.165	20	40
C10orf35_+_71390077.23-P1P2_158	C10orf35_+_71390077.23-P1P2	C10orf35	GATGCTCTCCCTCCCCGGCG	-15	rU:dC	0.694	(0.659, 0.730)		0.223	0.165	30	40
C10orf35_+_71390077.23-P1P2_161	C10orf35_+_71390077.23-P1P2	C10orf35	GATGCGATCCCTCCCCGGCG	-14	rA:dG	0.788	(0.746, 0.830)		0.256	0.164	40	40
C10orf35_+_71390077.23-P1P2_164	C10orf35_+_71390077.23-P1P2	C10orf35	GATGCGGTCCCTCCCCGGCG	-14	rG:dG	0.862	(0.821, 0.903)		0.256	0.212	30	30
C10orf35_+_71390077.23-P1P2_169	C10orf35_+_71390077.23-P1P2	C10orf35	GATGCGTTCCCTCCCCGGCG	-14	rU:dG	0.851	(0.809, 0.893)		0.256	0.192	40	40
C10orf35_+_71390077.23-P1P2_172	C10orf35_+_71390077.23-P1P2	C10orf35	GATGCGCACCCTCCCCGGCG	-13	rA:dA	0.795	(0.758, 0.833)		0.259	0.182	40	40
C10orf35_+_71390077.23-P1P2_175	C10orf35_+_71390077.23-P1P2	C10orf35	GATGCGCGCCCTCCCCGGCG	-13	rG:dA	0.828	(0.796, 0.861)		0.259	0.200	30	30
C10orf35_+_71390077.23-P1P2_178	C10orf35_+_71390077.23-P1P2	C10orf35	GATGCGCCCCCTCCCCGGCG	-13	rC:dA	0.698	(0.664, 0.732)		0.259	0.225	30	30
C10orf35_+_71390077.23-P1P2_185	C10orf35_+_71390077.23-P1P2	C10orf35	GATGCGCTACCTCCCCGGCG	-12	rA:dG	0.705	(0.672, 0.738)		0.259	0.164	50	50
C10orf35_+_71390077.23-P1P2_188	C10orf35_+_71390077.23-P1P2	C10orf35	GATGCGCTGCCTCCCCGGCG	-12	rG:dG	0.745	(0.715, 0.776)		0.259	0.212	40	40
C10orf35_+_71390077.23-P1P2_193	C10orf35_+_71390077.23-P1P2	C10orf35	GATGCGCTTCCTCCCCGGCG	-12	rU:dG	0.772	(0.738, 0.807)		0.259	0.192	30	40
C10orf35_+_71390077.23-P1P2_197	C10orf35_+_71390077.23-P1P2	C10orf35	GATGCGCTCACTCCCCGGCG	-11	rA:dG	0.570	(0.534, 0.606)		0.242	0.164	40	40
C10orf35_+_71390077.23-P1P2_200	C10orf35_+_71390077.23-P1P2	C10orf35	GATGCGCTCGCTCCCCGGCG	-11	rG:dG	0.639	(0.610, 0.669)		0.242	0.212	30	30
C10orf35_+_71390077.23-P1P2_205	C10orf35_+_71390077.23-P1P2	C10orf35	GATGCGCTCTCTCCCCGGCG	-11	rU:dG	0.708	(0.677, 0.739)		0.242	0.192	40	40
C10orf35_+_71390077.23-P1P2_209	C10orf35_+_71390077.23-P1P2	C10orf35	GATGCGCTCCATCCCCGGCG	-10	rA:dG	0.378	(0.350, 0.406)		0.204	0.164	20	50
C10orf35_+_71390077.23-P1P2_212	C10orf35_+_71390077.23-P1P2	C10orf35	GATGCGCTCCGTCCCCGGCG	-10	rG:dG	0.491	(0.459, 0.523)		0.204	0.212	40	40
C10orf35_+_71390077.23-P1P2_217	C10orf35_+_71390077.23-P1P2	C10orf35	GATGCGCTCCTTCCCCGGCG	-10	rU:dG	0.628	(0.598, 0.658)		0.204	0.192	30	30
C10orf35_+_71390077.23-P1P2_220	C10orf35_+_71390077.23-P1P2	C10orf35	GATGCGCTCCCACCCCGGCG	-9	rA:dA	0.324	(0.291, 0.357)		0.191	0.182	30	30
C10orf35_+_71390077.23-P1P2_223	C10orf35_+_71390077.23-P1P2	C10orf35	GATGCGCTCCCGCCCCGGCG	-9	rG:dA	0.372	(0.343, 0.402)		0.191	0.200	20	20
C10orf35_+_71390077.23-P1P2_226	C10orf35_+_71390077.23-P1P2	C10orf35	GATGCGCTCCCCCCCCGGCG	-9	rC:dA	0.488	(0.457, 0.520)		0.191	0.225	30	30
C10orf35_+_71390077.23-P1P2_233	C10orf35_+_71390077.23-P1P2	C10orf35	GATGCGCTCCCTACCCGGCG	-8	rA:dG	0.180	(0.153, 0.206)		0.181	0.164	40	40
C10orf35_+_71390077.23-P1P2_236	C10orf35_+_71390077.23-P1P2	C10orf35	GATGCGCTCCCTGCCCGGCG	-8	rG:dG	0.314	(0.282, 0.346)		0.181	0.212	30	30
C10orf35_+_71390077.23-P1P2_241	C10orf35_+_71390077.23-P1P2	C10orf35	GATGCGCTCCCTTCCCGGCG	-8	rU:dG	0.505	(0.470, 0.541)		0.181	0.192	30	40
C10orf35_+_71390077.23-P1P2_245	C10orf35_+_71390077.23-P1P2	C10orf35	GATGCGCTCCCTCACCGGCG	-7	rA:dG	0.097	(0.077, 0.116)		0.120	0.164	40	40
C10orf35_+_71390077.23-P1P2_248	C10orf35_+_71390077.23-P1P2	C10orf35	GATGCGCTCCCTCGCCGGCG	-7	rG:dG	0.110	(0.094, 0.126)		0.120	0.212	50	50
C10orf35_+_71390077.23-P1P2_253	C10orf35_+_71390077.23-P1P2	C10orf35	GATGCGCTCCCTCTCCGGCG	-7	rU:dG	0.194	(0.169, 0.220)		0.120	0.192	30	50
C10orf35_+_71390077.23-P1P2_257	C10orf35_+_71390077.23-P1P2	C10orf35	GATGCGCTCCCTCCACGGCG	-6	rA:dG	0.088	(0.069, 0.108)		0.139	0.164	30	40
C10orf35_+_71390077.23-P1P2_260	C10orf35_+_71390077.23-P1P2	C10orf35	GATGCGCTCCCTCCGCGGCG	-6	rG:dG	0.077	(0.063, 0.090)		0.139	0.212	40	40
C10orf35_+_71390077.23-P1P2_265	C10orf35_+_71390077.23-P1P2	C10orf35	GATGCGCTCCCTCCTCGGCG	-6	rU:dG	0.136	(0.121, 0.151)		0.139	0.192	30	30
C10orf35_+_71390077.23-P1P2_269	C10orf35_+_71390077.23-P1P2	C10orf35	GATGCGCTCCCTCCCAGGCG	-5	rA:dG	0.151	(0.130, 0.172)		0.130	0.164	30	30
C10orf35_+_71390077.23-P1P2_272	C10orf35_+_71390077.23-P1P2	C10orf35	GATGCGCTCCCTCCCGGGCG	-5	rG:dG	0.181	(0.163, 0.199)		0.130	0.212	30	30
C10orf35_+_71390077.23-P1P2_277	C10orf35_+_71390077.23-P1P2	C10orf35	GATGCGCTCCCTCCCTGGCG	-5	rU:dG	0.221	(0.202, 0.241)		0.130	0.192	30	30
C10orf35_+_71390077.23-P1P2_282	C10orf35_+_71390077.23-P1P2	C10orf35	GATGCGCTCCCTCCCCAGCG	-4	rA:dC	0.174	(0.153, 0.195)		0.147	0.201	30	40
C10orf35_+_71390077.23-P1P2_287	C10orf35_+_71390077.23-P1P2	C10orf35	GATGCGCTCCCTCCCCCGCG	-4	rC:dC	0.083	(0.068, 0.098)		0.147	0.165	30	40
C10orf35_+_71390077.23-P1P2_290	C10orf35_+_71390077.23-P1P2	C10orf35	GATGCGCTCCCTCCCCTGCG	-4	rU:dC	0.102	(0.086, 0.117)		0.147	0.165	30	30
C10orf35_+_71390077.23-P1P2_294	C10orf35_+_71390077.23-P1P2	C10orf35	GATGCGCTCCCTCCCCGACG	-3	rA:dC	0.171	(0.153, 0.188)		0.116	0.201	40	50
C10orf35_+_71390077.23-P1P2_299	C10orf35_+_71390077.23-P1P2	C10orf35	GATGCGCTCCCTCCCCGCCG	-3	rC:dC	0.107	(0.093, 0.120)		0.116	0.165	30	30
C10orf35_+_71390077.23-P1P2_302	C10orf35_+_71390077.23-P1P2	C10orf35	GATGCGCTCCCTCCCCGTCG	-3	rU:dC	0.117	(0.100, 0.134)		0.116	0.165	30	40
C10orf35_+_71390077.23-P1P2_305	C10orf35_+_71390077.23-P1P2	C10orf35	GATGCGCTCCCTCCCCGGAG	-2	rA:dG	0.201	(0.181, 0.221)		0.113	0.164	40	40
C10orf35_+_71390077.23-P1P2_308	C10orf35_+_71390077.23-P1P2	C10orf35	GATGCGCTCCCTCCCCGGGG	-2	rG:dG	0.273	(0.254, 0.292)		0.113	0.212	30	30
C10orf35_+_71390077.23-P1P2_313	C10orf35_+_71390077.23-P1P2	C10orf35	GATGCGCTCCCTCCCCGGTG	-2	rU:dG	0.296	(0.271, 0.322)		0.113	0.192	20	50
C10orf35_+_71390077.23-P1P2_318	C10orf35_+_71390077.23-P1P2	C10orf35	GATGCGCTCCCTCCCCGGCA	-1	rA:dC	0.195	(0.172, 0.219)		0.105	0.201	30	40
C10orf35_+_71390077.23-P1P2_323	C10orf35_+_71390077.23-P1P2	C10orf35	GATGCGCTCCCTCCCCGGCC	-1	rC:dC	0.116	(0.106, 0.127)		0.105	0.165	30	30
C10orf35_+_71390077.23-P1P2_326	C10orf35_+_71390077.23-P1P2	C10orf35	GATGCGCTCCCTCCCCGGCT	-1	rU:dC	0.113	(0.099, 0.127)		0.105	0.165	30	30
C10orf35_+_71390130.23-P1P2	C10orf35_+_71390130.23-P1P2	C10orf35	GAGCCTCTGGAGCCCGACAC			1.000					40	50
C10orf35_+_71390130.23-P1P2_105	C10orf35_+_71390130.23-P1P2	C10orf35	GGGCCTCTGGAGCCCGACAC	-19	rG:dT	1.070	(1.037, 1.103)		0.260	0.235	30	40
C10orf35_+_71390130.23-P1P2_108	C10orf35_+_71390130.23-P1P2	C10orf35	GCGCCTCTGGAGCCCGACAC	-19	rC:dT	1.017	(0.989, 1.046)		0.260	0.209	40	40
C10orf35_+_71390130.23-P1P2_111	C10orf35_+_71390130.23-P1P2	C10orf35	GTGCCTCTGGAGCCCGACAC	-19	rU:dT	0.979	(0.955, 1.003)		0.260	0.186	40	50
C10orf35_+_71390130.23-P1P2_114	C10orf35_+_71390130.23-P1P2	C10orf35	GAACCTCTGGAGCCCGACAC	-18	rA:dC	0.997	(0.971, 1.023)		0.218	0.201	40	40
C10orf35_+_71390130.23-P1P2_119	C10orf35_+_71390130.23-P1P2	C10orf35	GACCCTCTGGAGCCCGACAC	-18	rC:dC	1.019	(0.994, 1.043)		0.218	0.165	40	40
C10orf35_+_71390130.23-P1P2_122	C10orf35_+_71390130.23-P1P2	C10orf35	GATCCTCTGGAGCCCGACAC	-18	rU:dC	0.979	(0.953, 1.005)		0.218	0.165	30	40
C10orf35_+_71390130.23-P1P2_125	C10orf35_+_71390130.23-P1P2	C10orf35	GAGACTCTGGAGCCCGACAC	-17	rA:dG	0.962	(0.930, 0.994)		0.274	0.164	40	50
C10orf35_+_71390130.23-P1P2_128	C10orf35_+_71390130.23-P1P2	C10orf35	GAGGCTCTGGAGCCCGACAC	-17	rG:dG	0.963	(0.925, 1.001)		0.274	0.212	40	40
C10orf35_+_71390130.23-P1P2_133	C10orf35_+_71390130.23-P1P2	C10orf35	GAGTCTCTGGAGCCCGACAC	-17	rU:dG	0.939	(0.911, 0.968)		0.274	0.192	50	50
C10orf35_+_71390130.23-P1P2_137	C10orf35_+_71390130.23-P1P2	C10orf35	GAGCATCTGGAGCCCGACAC	-16	rA:dG	0.918	(0.888, 0.947)		0.261	0.164	40	50
C10orf35_+_71390130.23-P1P2_140	C10orf35_+_71390130.23-P1P2	C10orf35	GAGCGTCTGGAGCCCGACAC	-16	rG:dG	0.928	(0.898, 0.959)		0.261	0.212	50	60
C10orf35_+_71390130.23-P1P2_145	C10orf35_+_71390130.23-P1P2	C10orf35	GAGCTTCTGGAGCCCGACAC	-16	rU:dG	0.930	(0.899, 0.962)		0.261	0.192	40	60
C10orf35_+_71390130.23-P1P2_148	C10orf35_+_71390130.23-P1P2	C10orf35	GAGCCACTGGAGCCCGACAC	-15	rA:dA	0.939	(0.912, 0.967)		0.223	0.182	40	50
C10orf35_+_71390130.23-P1P2_151	C10orf35_+_71390130.23-P1P2	C10orf35	GAGCCGCTGGAGCCCGACAC	-15	rG:dA	0.946	(0.918, 0.974)		0.223	0.200	40	50
C10orf35_+_71390130.23-P1P2_154	C10orf35_+_71390130.23-P1P2	C10orf35	GAGCCCCTGGAGCCCGACAC	-15	rC:dA	0.991	(0.965, 1.018)		0.223	0.225	30	50
C10orf35_+_71390130.23-P1P2_161	C10orf35_+_71390130.23-P1P2	C10orf35	GAGCCTATGGAGCCCGACAC	-14	rA:dG	0.863	(0.836, 0.890)		0.256	0.164	40	50
C10orf35_+_71390130.23-P1P2_164	C10orf35_+_71390130.23-P1P2	C10orf35	GAGCCTGTGGAGCCCGACAC	-14	rG:dG	0.864	(0.838, 0.889)		0.256	0.212	30	40
C10orf35_+_71390130.23-P1P2_169	C10orf35_+_71390130.23-P1P2	C10orf35	GAGCCTTTGGAGCCCGACAC	-14	rU:dG	0.911	(0.887, 0.936)		0.256	0.192	40	50
C10orf35_+_71390130.23-P1P2_172	C10orf35_+_71390130.23-P1P2	C10orf35	GAGCCTCAGGAGCCCGACAC	-13	rA:dA	0.917	(0.889, 0.945)		0.259	0.182	40	50
C10orf35_+_71390130.23-P1P2_175	C10orf35_+_71390130.23-P1P2	C10orf35	GAGCCTCGGGAGCCCGACAC	-13	rG:dA	0.902	(0.882, 0.922)		0.259	0.200	40	50
C10orf35_+_71390130.23-P1P2_178	C10orf35_+_71390130.23-P1P2	C10orf35	GAGCCTCCGGAGCCCGACAC	-13	rC:dA	0.899	(0.874, 0.924)		0.259	0.225	30	40
C10orf35_+_71390130.23-P1P2_186	C10orf35_+_71390130.23-P1P2	C10orf35	GAGCCTCTAGAGCCCGACAC	-12	rA:dC	0.810	(0.777, 0.844)		0.259	0.201	40	50
C10orf35_+_71390130.23-P1P2_191	C10orf35_+_71390130.23-P1P2	C10orf35	GAGCCTCTCGAGCCCGACAC	-12	rC:dC	0.633	(0.590, 0.676)		0.259	0.165	50	50
C10orf35_+_71390130.23-P1P2_194	C10orf35_+_71390130.23-P1P2	C10orf35	GAGCCTCTTGAGCCCGACAC	-12	rU:dC	0.711	(0.674, 0.749)		0.259	0.165	40	50
C10orf35_+_71390130.23-P1P2_198	C10orf35_+_71390130.23-P1P2	C10orf35	GAGCCTCTGAAGCCCGACAC	-11	rA:dC	0.633	(0.597, 0.669)		0.242	0.201	40	50
C10orf35_+_71390130.23-P1P2_203	C10orf35_+_71390130.23-P1P2	C10orf35	GAGCCTCTGCAGCCCGACAC	-11	rC:dC	0.288	(0.259, 0.316)		0.242	0.165	20	40
C10orf35_+_71390130.23-P1P2_206	C10orf35_+_71390130.23-P1P2	C10orf35	GAGCCTCTGTAGCCCGACAC	-11	rU:dC	0.404	(0.373, 0.435)		0.242	0.165	40	60
C10orf35_+_71390130.23-P1P2_213	C10orf35_+_71390130.23-P1P2	C10orf35	GAGCCTCTGGGGCCCGACAC	-10	rG:dT	0.827	(0.802, 0.852)		0.204	0.235	50	50
C10orf35_+_71390130.23-P1P2_216	C10orf35_+_71390130.23-P1P2	C10orf35	GAGCCTCTGGCGCCCGACAC	-10	rC:dT	0.670	(0.626, 0.713)		0.204	0.209	30	30
C10orf35_+_71390130.23-P1P2_219	C10orf35_+_71390130.23-P1P2	C10orf35	GAGCCTCTGGTGCCCGACAC	-10	rU:dT	0.684	(0.648, 0.721)		0.204	0.186	30	30
C10orf35_+_71390130.23-P1P2_222	C10orf35_+_71390130.23-P1P2	C10orf35	GAGCCTCTGGAACCCGACAC	-9	rA:dC	0.432	(0.384, 0.479)		0.191	0.201	50	50
C10orf35_+_71390130.23-P1P2_227	C10orf35_+_71390130.23-P1P2	C10orf35	GAGCCTCTGGACCCCGACAC	-9	rC:dC	0.236	(0.204, 0.268)		0.191	0.165	30	30
C10orf35_+_71390130.23-P1P2_230	C10orf35_+_71390130.23-P1P2	C10orf35	GAGCCTCTGGATCCCGACAC	-9	rU:dC	0.225	(0.196, 0.253)		0.191	0.165	30	30
C10orf35_+_71390130.23-P1P2_233	C10orf35_+_71390130.23-P1P2	C10orf35	GAGCCTCTGGAGACCGACAC	-8	rA:dG	0.327	(0.276, 0.378)		0.181	0.164	40	40
C10orf35_+_71390130.23-P1P2_236	C10orf35_+_71390130.23-P1P2	C10orf35	GAGCCTCTGGAGGCCGACAC	-8	rG:dG	0.564	(0.522, 0.606)		0.181	0.212	30	40
C10orf35_+_71390130.23-P1P2_241	C10orf35_+_71390130.23-P1P2	C10orf35	GAGCCTCTGGAGTCCGACAC	-8	rU:dG	0.746	(0.712, 0.780)		0.181	0.192	40	60
C10orf35_+_71390130.23-P1P2_245	C10orf35_+_71390130.23-P1P2	C10orf35	GAGCCTCTGGAGCACGACAC	-7	rA:dG	0.132	(0.108, 0.156)		0.120	0.164	40	60
C10orf35_+_71390130.23-P1P2_248	C10orf35_+_71390130.23-P1P2	C10orf35	GAGCCTCTGGAGCGCGACAC	-7	rG:dG	0.166	(0.142, 0.191)		0.120	0.212	40	40
C10orf35_+_71390130.23-P1P2_253	C10orf35_+_71390130.23-P1P2	C10orf35	GAGCCTCTGGAGCTCGACAC	-7	rU:dG	0.293	(0.243, 0.342)		0.120	0.192	40	60
C10orf35_+_71390130.23-P1P2_257	C10orf35_+_71390130.23-P1P2	C10orf35	GAGCCTCTGGAGCCAGACAC	-6	rA:dG	0.180	(0.147, 0.214)		0.139	0.164	30	40
C10orf35_+_71390130.23-P1P2_260	C10orf35_+_71390130.23-P1P2	C10orf35	GAGCCTCTGGAGCCGGACAC	-6	rG:dG	0.149	(0.126, 0.171)		0.139	0.212	40	50
C10orf35_+_71390130.23-P1P2_265	C10orf35_+_71390130.23-P1P2	C10orf35	GAGCCTCTGGAGCCTGACAC	-6	rU:dG	0.270	(0.238, 0.302)		0.139	0.192	20	30
C10orf35_+_71390130.23-P1P2_270	C10orf35_+_71390130.23-P1P2	C10orf35	GAGCCTCTGGAGCCCAACAC	-5	rA:dC	0.343	(0.299, 0.388)		0.130	0.201	40	40
C10orf35_+_71390130.23-P1P2_275	C10orf35_+_71390130.23-P1P2	C10orf35	GAGCCTCTGGAGCCCCACAC	-5	rC:dC	0.191	(0.155, 0.228)		0.130	0.165	10	40
C10orf35_+_71390130.23-P1P2_278	C10orf35_+_71390130.23-P1P2	C10orf35	GAGCCTCTGGAGCCCTACAC	-5	rU:dC	0.193	(0.157, 0.228)		0.130	0.165	40	50
C10orf35_+_71390130.23-P1P2_285	C10orf35_+_71390130.23-P1P2	C10orf35	GAGCCTCTGGAGCCCGGCAC	-4	rG:dT	0.648	(0.624, 0.671)		0.147	0.235	30	40
C10orf35_+_71390130.23-P1P2_288	C10orf35_+_71390130.23-P1P2	C10orf35	GAGCCTCTGGAGCCCGCCAC	-4	rC:dT	0.349	(0.303, 0.394)		0.147	0.209	30	40
C10orf35_+_71390130.23-P1P2_291	C10orf35_+_71390130.23-P1P2	C10orf35	GAGCCTCTGGAGCCCGTCAC	-4	rU:dT	0.433	(0.397, 0.469)		0.147	0.186	40	40
C10orf35_+_71390130.23-P1P2_293	C10orf35_+_71390130.23-P1P2	C10orf35	GAGCCTCTGGAGCCCGAAAC	-3	rA:dG	0.188	(0.158, 0.217)		0.116	0.164	40	40
C10orf35_+_71390130.23-P1P2_296	C10orf35_+_71390130.23-P1P2	C10orf35	GAGCCTCTGGAGCCCGAGAC	-3	rG:dG	0.281	(0.255, 0.306)		0.116	0.212	30	30
C10orf35_+_71390130.23-P1P2_301	C10orf35_+_71390130.23-P1P2	C10orf35	GAGCCTCTGGAGCCCGATAC	-3	rU:dG	0.347	(0.312, 0.382)		0.116	0.192	40	40
C10orf35_+_71390130.23-P1P2_309	C10orf35_+_71390130.23-P1P2	C10orf35	GAGCCTCTGGAGCCCGACGC	-2	rG:dT	0.562	(0.533, 0.591)		0.113	0.235	40	50
C10orf35_+_71390130.23-P1P2_312	C10orf35_+_71390130.23-P1P2	C10orf35	GAGCCTCTGGAGCCCGACCC	-2	rC:dT	0.293	(0.257, 0.330)		0.113	0.209	30	50
C10orf35_+_71390130.23-P1P2_315	C10orf35_+_71390130.23-P1P2	C10orf35	GAGCCTCTGGAGCCCGACTC	-2	rU:dT	0.289	(0.250, 0.327)		0.113	0.186	40	40
C10orf35_+_71390130.23-P1P2_317	C10orf35_+_71390130.23-P1P2	C10orf35	GAGCCTCTGGAGCCCGACAA	-1	rA:dG	0.161	(0.135, 0.187)		0.105	0.164	40	40
C10orf35_+_71390130.23-P1P2_320	C10orf35_+_71390130.23-P1P2	C10orf35	GAGCCTCTGGAGCCCGACAG	-1	rG:dG	0.220	(0.197, 0.243)		0.105	0.212	40	50
C10orf35_+_71390130.23-P1P2_325	C10orf35_+_71390130.23-P1P2	C10orf35	GAGCCTCTGGAGCCCGACAT	-1	rU:dG	0.241	(0.210, 0.272)		0.105	0.192	40	60
C10orf35_-_71390087.23-P1P2	C10orf35_-_71390087.23-P1P2	C10orf35	GCAGGTGAGTCGCCGCGCCG			1.000					30	50
C10orf35_-_71390087.23-P1P2_101	C10orf35_-_71390087.23-P1P2	C10orf35	GAAGGTGAGTCGCCGCGCCG	-19	rA:dG	0.724	(0.688, 0.759)		0.260	0.164	40	40
C10orf35_-_71390087.23-P1P2_104	C10orf35_-_71390087.23-P1P2	C10orf35	GGAGGTGAGTCGCCGCGCCG	-19	rG:dG	0.718	(0.684, 0.752)		0.260	0.212	40	40
C10orf35_-_71390087.23-P1P2_109	C10orf35_-_71390087.23-P1P2	C10orf35	GTAGGTGAGTCGCCGCGCCG	-19	rU:dG	0.651	(0.616, 0.687)		0.260	0.192	40	50
C10orf35_-_71390087.23-P1P2_117	C10orf35_-_71390087.23-P1P2	C10orf35	GCGGGTGAGTCGCCGCGCCG	-18	rG:dT	0.732	(0.697, 0.768)		0.218	0.235	40	40
C10orf35_-_71390087.23-P1P2_120	C10orf35_-_71390087.23-P1P2	C10orf35	GCCGGTGAGTCGCCGCGCCG	-18	rC:dT	0.638	(0.600, 0.676)		0.218	0.209	40	40
C10orf35_-_71390087.23-P1P2_123	C10orf35_-_71390087.23-P1P2	C10orf35	GCTGGTGAGTCGCCGCGCCG	-18	rU:dT	0.550	(0.511, 0.588)		0.218	0.186	40	40
C10orf35_-_71390087.23-P1P2_126	C10orf35_-_71390087.23-P1P2	C10orf35	GCAAGTGAGTCGCCGCGCCG	-17	rA:dC	0.357	(0.314, 0.400)		0.274	0.201	40	50
C10orf35_-_71390087.23-P1P2_131	C10orf35_-_71390087.23-P1P2	C10orf35	GCACGTGAGTCGCCGCGCCG	-17	rC:dC	0.391	(0.353, 0.429)		0.274	0.165	40	40
C10orf35_-_71390087.23-P1P2_134	C10orf35_-_71390087.23-P1P2	C10orf35	GCATGTGAGTCGCCGCGCCG	-17	rU:dC	0.343	(0.302, 0.384)		0.274	0.165	40	50
C10orf35_-_71390087.23-P1P2_138	C10orf35_-_71390087.23-P1P2	C10orf35	GCAGATGAGTCGCCGCGCCG	-16	rA:dC	0.300	(0.262, 0.337)		0.261	0.201	40	50
C10orf35_-_71390087.23-P1P2_143	C10orf35_-_71390087.23-P1P2	C10orf35	GCAGCTGAGTCGCCGCGCCG	-16	rC:dC	0.317	(0.282, 0.353)		0.261	0.165	40	40
C10orf35_-_71390087.23-P1P2_146	C10orf35_-_71390087.23-P1P2	C10orf35	GCAGTTGAGTCGCCGCGCCG	-16	rU:dC	0.258	(0.224, 0.293)		0.261	0.165	40	40
C10orf35_-_71390087.23-P1P2_148	C10orf35_-_71390087.23-P1P2	C10orf35	GCAGGAGAGTCGCCGCGCCG	-15	rA:dA	0.363	(0.325, 0.401)		0.223	0.182	40	50
C10orf35_-_71390087.23-P1P2_151	C10orf35_-_71390087.23-P1P2	C10orf35	GCAGGGGAGTCGCCGCGCCG	-15	rG:dA	0.542	(0.502, 0.583)		0.223	0.200	40	50
C10orf35_-_71390087.23-P1P2_154	C10orf35_-_71390087.23-P1P2	C10orf35	GCAGGCGAGTCGCCGCGCCG	-15	rC:dA	0.427	(0.392, 0.462)		0.223	0.225	40	40
C10orf35_-_71390087.23-P1P2_162	C10orf35_-_71390087.23-P1P2	C10orf35	GCAGGTAAGTCGCCGCGCCG	-14	rA:dC	0.264	(0.232, 0.296)		0.256	0.201	40	50
C10orf35_-_71390087.23-P1P2_167	C10orf35_-_71390087.23-P1P2	C10orf35	GCAGGTCAGTCGCCGCGCCG	-14	rC:dC	0.219	(0.193, 0.246)		0.256	0.165	40	50
C10orf35_-_71390087.23-P1P2_170	C10orf35_-_71390087.23-P1P2	C10orf35	GCAGGTTAGTCGCCGCGCCG	-14	rU:dC	0.237	(0.202, 0.271)		0.256	0.165	40	50
C10orf35_-_71390087.23-P1P2_177	C10orf35_-_71390087.23-P1P2	C10orf35	GCAGGTGGGTCGCCGCGCCG	-13	rG:dT	0.743	(0.715, 0.771)		0.259	0.235	40	50
C10orf35_-_71390087.23-P1P2_180	C10orf35_-_71390087.23-P1P2	C10orf35	GCAGGTGCGTCGCCGCGCCG	-13	rC:dT	0.326	(0.287, 0.364)		0.259	0.209	40	40
C10orf35_-_71390087.23-P1P2_183	C10orf35_-_71390087.23-P1P2	C10orf35	GCAGGTGTGTCGCCGCGCCG	-13	rU:dT	0.391	(0.354, 0.428)		0.259	0.186	40	50
C10orf35_-_71390087.23-P1P2_186	C10orf35_-_71390087.23-P1P2	C10orf35	GCAGGTGAATCGCCGCGCCG	-12	rA:dC	0.156	(0.137, 0.176)		0.259	0.201	40	40
C10orf35_-_71390087.23-P1P2_191	C10orf35_-_71390087.23-P1P2	C10orf35	GCAGGTGACTCGCCGCGCCG	-12	rC:dC	0.093	(0.074, 0.112)		0.259	0.165	50	50
C10orf35_-_71390087.23-P1P2_194	C10orf35_-_71390087.23-P1P2	C10orf35	GCAGGTGATTCGCCGCGCCG	-12	rU:dC	0.132	(0.108, 0.155)		0.259	0.165	50	50
C10orf35_-_71390087.23-P1P2_196	C10orf35_-_71390087.23-P1P2	C10orf35	GCAGGTGAGACGCCGCGCCG	-11	rA:dA	0.227	(0.195, 0.258)		0.242	0.182	40	40
C10orf35_-_71390087.23-P1P2_199	C10orf35_-_71390087.23-P1P2	C10orf35	GCAGGTGAGGCGCCGCGCCG	-11	rG:dA	0.396	(0.353, 0.440)		0.242	0.200	30	30
C10orf35_-_71390087.23-P1P2_202	C10orf35_-_71390087.23-P1P2	C10orf35	GCAGGTGAGCCGCCGCGCCG	-11	rC:dA	0.269	(0.235, 0.303)		0.242	0.225	30	30
C10orf35_-_71390087.23-P1P2_209	C10orf35_-_71390087.23-P1P2	C10orf35	GCAGGTGAGTAGCCGCGCCG	-10	rA:dG	0.088	(0.070, 0.106)		0.204	0.164	40	40
C10orf35_-_71390087.23-P1P2_212	C10orf35_-_71390087.23-P1P2	C10orf35	GCAGGTGAGTGGCCGCGCCG	-10	rG:dG	0.275	(0.235, 0.315)		0.204	0.212	30	30
C10orf35_-_71390087.23-P1P2_217	C10orf35_-_71390087.23-P1P2	C10orf35	GCAGGTGAGTTGCCGCGCCG	-10	rU:dG	0.282	(0.246, 0.318)		0.204	0.192	40	50
C10orf35_-_71390087.23-P1P2_222	C10orf35_-_71390087.23-P1P2	C10orf35	GCAGGTGAGTCACCGCGCCG	-9	rA:dC	0.054	(0.042, 0.066)		0.191	0.201	30	40
C10orf35_-_71390087.23-P1P2_227	C10orf35_-_71390087.23-P1P2	C10orf35	GCAGGTGAGTCCCCGCGCCG	-9	rC:dC	0.052	(0.042, 0.061)		0.191	0.165	30	40
C10orf35_-_71390087.23-P1P2_230	C10orf35_-_71390087.23-P1P2	C10orf35	GCAGGTGAGTCTCCGCGCCG	-9	rU:dC	0.035	(0.026, 0.044)		0.191	0.165	30	40
C10orf35_-_71390087.23-P1P2_233	C10orf35_-_71390087.23-P1P2	C10orf35	GCAGGTGAGTCGACGCGCCG	-8	rA:dG	0.008	(-0.004, 0.020)		0.181	0.164	50	50
C10orf35_-_71390087.23-P1P2_236	C10orf35_-_71390087.23-P1P2	C10orf35	GCAGGTGAGTCGGCGCGCCG	-8	rG:dG	0.120	(0.099, 0.140)		0.181	0.212	40	40
C10orf35_-_71390087.23-P1P2_241	C10orf35_-_71390087.23-P1P2	C10orf35	GCAGGTGAGTCGTCGCGCCG	-8	rU:dG	0.205	(0.168, 0.241)		0.181	0.192	30	50
C10orf35_-_71390087.23-P1P2_245	C10orf35_-_71390087.23-P1P2	C10orf35	GCAGGTGAGTCGCAGCGCCG	-7	rA:dG	0.014	(0.002, 0.027)		0.120	0.164	30	40
C10orf35_-_71390087.23-P1P2_248	C10orf35_-_71390087.23-P1P2	C10orf35	GCAGGTGAGTCGCGGCGCCG	-7	rG:dG	0.044	(0.033, 0.056)		0.120	0.212	30	40
C10orf35_-_71390087.23-P1P2_253	C10orf35_-_71390087.23-P1P2	C10orf35	GCAGGTGAGTCGCTGCGCCG	-7	rU:dG	0.039	(0.025, 0.054)		0.120	0.192	30	40
C10orf35_-_71390087.23-P1P2_258	C10orf35_-_71390087.23-P1P2	C10orf35	GCAGGTGAGTCGCCACGCCG	-6	rA:dC	0.094	(0.078, 0.110)		0.139	0.201	50	50
C10orf35_-_71390087.23-P1P2_263	C10orf35_-_71390087.23-P1P2	C10orf35	GCAGGTGAGTCGCCCCGCCG	-6	rC:dC	0.066	(0.051, 0.081)		0.139	0.165	30	30
C10orf35_-_71390087.23-P1P2_266	C10orf35_-_71390087.23-P1P2	C10orf35	GCAGGTGAGTCGCCTCGCCG	-6	rU:dC	0.044	(0.030, 0.058)		0.139	0.165	50	50
C10orf35_-_71390087.23-P1P2_269	C10orf35_-_71390087.23-P1P2	C10orf35	GCAGGTGAGTCGCCGAGCCG	-5	rA:dG	0.030	(0.017, 0.042)		0.130	0.164	40	40
C10orf35_-_71390087.23-P1P2_272	C10orf35_-_71390087.23-P1P2	C10orf35	GCAGGTGAGTCGCCGGGCCG	-5	rG:dG	0.071	(0.056, 0.086)		0.130	0.212	30	30
C10orf35_-_71390087.23-P1P2_277	C10orf35_-_71390087.23-P1P2	C10orf35	GCAGGTGAGTCGCCGTGCCG	-5	rU:dG	0.059	(0.044, 0.075)		0.130	0.192	30	30
C10orf35_-_71390087.23-P1P2_282	C10orf35_-_71390087.23-P1P2	C10orf35	GCAGGTGAGTCGCCGCACCG	-4	rA:dC	0.038	(0.025, 0.050)		0.147	0.201	40	40
C10orf35_-_71390087.23-P1P2_287	C10orf35_-_71390087.23-P1P2	C10orf35	GCAGGTGAGTCGCCGCCCCG	-4	rC:dC	0.022	(0.010, 0.033)		0.147	0.165	40	40
C10orf35_-_71390087.23-P1P2_290	C10orf35_-_71390087.23-P1P2	C10orf35	GCAGGTGAGTCGCCGCTCCG	-4	rU:dC	0.017	(0.006, 0.029)		0.147	0.165	30	40
C10orf35_-_71390087.23-P1P2_293	C10orf35_-_71390087.23-P1P2	C10orf35	GCAGGTGAGTCGCCGCGACG	-3	rA:dG	0.019	(0.006, 0.031)		0.116	0.164	40	40
C10orf35_-_71390087.23-P1P2_296	C10orf35_-_71390087.23-P1P2	C10orf35	GCAGGTGAGTCGCCGCGGCG	-3	rG:dG	0.072	(0.054, 0.090)		0.116	0.212	30	40
C10orf35_-_71390087.23-P1P2_301	C10orf35_-_71390087.23-P1P2	C10orf35	GCAGGTGAGTCGCCGCGTCG	-3	rU:dG	0.053	(0.037, 0.068)		0.116	0.192	50	50
C10orf35_-_71390087.23-P1P2_305	C10orf35_-_71390087.23-P1P2	C10orf35	GCAGGTGAGTCGCCGCGCAG	-2	rA:dG	0.022	(0.011, 0.034)		0.113	0.164	30	50
C10orf35_-_71390087.23-P1P2_308	C10orf35_-_71390087.23-P1P2	C10orf35	GCAGGTGAGTCGCCGCGCGG	-2	rG:dG	0.057	(0.045, 0.069)		0.113	0.212	30	30
C10orf35_-_71390087.23-P1P2_313	C10orf35_-_71390087.23-P1P2	C10orf35	GCAGGTGAGTCGCCGCGCTG	-2	rU:dG	0.044	(0.031, 0.057)		0.113	0.192	40	40
C10orf35_-_71390087.23-P1P2_318	C10orf35_-_71390087.23-P1P2	C10orf35	GCAGGTGAGTCGCCGCGCCA	-1	rA:dC	0.034	(0.023, 0.045)		0.105	0.201	40	40
C10orf35_-_71390087.23-P1P2_323	C10orf35_-_71390087.23-P1P2	C10orf35	GCAGGTGAGTCGCCGCGCCC	-1	rC:dC	0.026	(0.016, 0.036)		0.105	0.165	30	40
C10orf35_-_71390087.23-P1P2_326	C10orf35_-_71390087.23-P1P2	C10orf35	GCAGGTGAGTCGCCGCGCCT	-1	rU:dC	0.023	(0.015, 0.032)		0.105	0.165	40	40
C10orf35_-_71390091.23-P1P2	C10orf35_-_71390091.23-P1P2	C10orf35	GTGAGTCGCCGCGCCGGGGA			1.000					40	40
C10orf35_-_71390091.23-P1P2_100	C10orf35_-_71390091.23-P1P2	C10orf35	GAGAGTCGCCGCGCCGGGGA	-19	rA:dA	0.664	(0.643, 0.684)		0.260	0.182	40	40
C10orf35_-_71390091.23-P1P2_103	C10orf35_-_71390091.23-P1P2	C10orf35	GGGAGTCGCCGCGCCGGGGA	-19	rG:dA	0.683	(0.657, 0.709)		0.260	0.200	30	30
C10orf35_-_71390091.23-P1P2_106	C10orf35_-_71390091.23-P1P2	C10orf35	GCGAGTCGCCGCGCCGGGGA	-19	rC:dA	0.626	(0.604, 0.648)		0.260	0.225	30	30
C10orf35_-_71390091.23-P1P2_114	C10orf35_-_71390091.23-P1P2	C10orf35	GTAAGTCGCCGCGCCGGGGA	-18	rA:dC	0.578	(0.550, 0.606)		0.218	0.201	40	40
C10orf35_-_71390091.23-P1P2_119	C10orf35_-_71390091.23-P1P2	C10orf35	GTCAGTCGCCGCGCCGGGGA	-18	rC:dC	0.604	(0.577, 0.631)		0.218	0.165	30	30
C10orf35_-_71390091.23-P1P2_122	C10orf35_-_71390091.23-P1P2	C10orf35	GTTAGTCGCCGCGCCGGGGA	-18	rU:dC	0.572	(0.547, 0.597)		0.218	0.165	30	30
C10orf35_-_71390091.23-P1P2_129	C10orf35_-_71390091.23-P1P2	C10orf35	GTGGGTCGCCGCGCCGGGGA	-17	rG:dT	0.750	(0.728, 0.773)		0.274	0.235	30	30
C10orf35_-_71390091.23-P1P2_132	C10orf35_-_71390091.23-P1P2	C10orf35	GTGCGTCGCCGCGCCGGGGA	-17	rC:dT	0.628	(0.603, 0.653)		0.274	0.209	30	30
C10orf35_-_71390091.23-P1P2_135	C10orf35_-_71390091.23-P1P2	C10orf35	GTGTGTCGCCGCGCCGGGGA	-17	rU:dT	0.590	(0.568, 0.613)		0.274	0.186	40	40
C10orf35_-_71390091.23-P1P2_138	C10orf35_-_71390091.23-P1P2	C10orf35	GTGAATCGCCGCGCCGGGGA	-16	rA:dC	0.476	(0.447, 0.504)		0.261	0.201	40	40
C10orf35_-_71390091.23-P1P2_143	C10orf35_-_71390091.23-P1P2	C10orf35	GTGACTCGCCGCGCCGGGGA	-16	rC:dC	0.467	(0.436, 0.497)		0.261	0.165	40	40
C10orf35_-_71390091.23-P1P2_146	C10orf35_-_71390091.23-P1P2	C10orf35	GTGATTCGCCGCGCCGGGGA	-16	rU:dC	0.423	(0.398, 0.449)		0.261	0.165	50	50
C10orf35_-_71390091.23-P1P2_148	C10orf35_-_71390091.23-P1P2	C10orf35	GTGAGACGCCGCGCCGGGGA	-15	rA:dA	0.587	(0.557, 0.617)		0.223	0.182	40	40
C10orf35_-_71390091.23-P1P2_151	C10orf35_-_71390091.23-P1P2	C10orf35	GTGAGGCGCCGCGCCGGGGA	-15	rG:dA	0.677	(0.648, 0.705)		0.223	0.200	30	30
C10orf35_-_71390091.23-P1P2_154	C10orf35_-_71390091.23-P1P2	C10orf35	GTGAGCCGCCGCGCCGGGGA	-15	rC:dA	0.624	(0.598, 0.650)		0.223	0.225	30	30
C10orf35_-_71390091.23-P1P2_161	C10orf35_-_71390091.23-P1P2	C10orf35	GTGAGTAGCCGCGCCGGGGA	-14	rA:dG	0.566	(0.533, 0.600)		0.256	0.164	30	40
C10orf35_-_71390091.23-P1P2_164	C10orf35_-_71390091.23-P1P2	C10orf35	GTGAGTGGCCGCGCCGGGGA	-14	rG:dG	0.635	(0.602, 0.669)		0.256	0.212	30	30
C10orf35_-_71390091.23-P1P2_169	C10orf35_-_71390091.23-P1P2	C10orf35	GTGAGTTGCCGCGCCGGGGA	-14	rU:dG	0.659	(0.631, 0.687)		0.256	0.192	40	40
C10orf35_-_71390091.23-P1P2_174	C10orf35_-_71390091.23-P1P2	C10orf35	GTGAGTCACCGCGCCGGGGA	-13	rA:dC	0.527	(0.498, 0.557)		0.259	0.201	40	40
C10orf35_-_71390091.23-P1P2_179	C10orf35_-_71390091.23-P1P2	C10orf35	GTGAGTCCCCGCGCCGGGGA	-13	rC:dC	0.373	(0.349, 0.397)		0.259	0.165	30	40
C10orf35_-_71390091.23-P1P2_182	C10orf35_-_71390091.23-P1P2	C10orf35	GTGAGTCTCCGCGCCGGGGA	-13	rU:dC	0.510	(0.479, 0.542)		0.259	0.165	30	30
C10orf35_-_71390091.23-P1P2_185	C10orf35_-_71390091.23-P1P2	C10orf35	GTGAGTCGACGCGCCGGGGA	-12	rA:dG	0.506	(0.475, 0.536)		0.259	0.164	20	20
C10orf35_-_71390091.23-P1P2_188	C10orf35_-_71390091.23-P1P2	C10orf35	GTGAGTCGGCGCGCCGGGGA	-12	rG:dG	0.614	(0.590, 0.637)		0.259	0.212	30	30
C10orf35_-_71390091.23-P1P2_193	C10orf35_-_71390091.23-P1P2	C10orf35	GTGAGTCGTCGCGCCGGGGA	-12	rU:dG	0.635	(0.610, 0.660)		0.259	0.192	20	20
C10orf35_-_71390091.23-P1P2_197	C10orf35_-_71390091.23-P1P2	C10orf35	GTGAGTCGCAGCGCCGGGGA	-11	rA:dG	0.436	(0.413, 0.459)		0.242	0.164	20	30
C10orf35_-_71390091.23-P1P2_200	C10orf35_-_71390091.23-P1P2	C10orf35	GTGAGTCGCGGCGCCGGGGA	-11	rG:dG	0.552	(0.528, 0.577)		0.242	0.212	30	30
C10orf35_-_71390091.23-P1P2_205	C10orf35_-_71390091.23-P1P2	C10orf35	GTGAGTCGCTGCGCCGGGGA	-11	rU:dG	0.569	(0.543, 0.595)		0.242	0.192	30	30
C10orf35_-_71390091.23-P1P2_210	C10orf35_-_71390091.23-P1P2	C10orf35	GTGAGTCGCCACGCCGGGGA	-10	rA:dC	0.243	(0.226, 0.261)		0.204	0.201	30	40
C10orf35_-_71390091.23-P1P2_215	C10orf35_-_71390091.23-P1P2	C10orf35	GTGAGTCGCCCCGCCGGGGA	-10	rC:dC	0.173	(0.157, 0.190)		0.204	0.165	40	50
C10orf35_-_71390091.23-P1P2_218	C10orf35_-_71390091.23-P1P2	C10orf35	GTGAGTCGCCTCGCCGGGGA	-10	rU:dC	0.170	(0.156, 0.183)		0.204	0.165	30	50
C10orf35_-_71390091.23-P1P2_221	C10orf35_-_71390091.23-P1P2	C10orf35	GTGAGTCGCCGAGCCGGGGA	-9	rA:dG	0.200	(0.180, 0.220)		0.191	0.164	30	40
C10orf35_-_71390091.23-P1P2_224	C10orf35_-_71390091.23-P1P2	C10orf35	GTGAGTCGCCGGGCCGGGGA	-9	rG:dG	0.448	(0.427, 0.470)		0.191	0.212	30	30
C10orf35_-_71390091.23-P1P2_229	C10orf35_-_71390091.23-P1P2	C10orf35	GTGAGTCGCCGTGCCGGGGA	-9	rU:dG	0.518	(0.498, 0.539)		0.191	0.192	40	50
C10orf35_-_71390091.23-P1P2_234	C10orf35_-_71390091.23-P1P2	C10orf35	GTGAGTCGCCGCACCGGGGA	-8	rA:dC	0.169	(0.154, 0.183)		0.181	0.201	40	40
C10orf35_-_71390091.23-P1P2_239	C10orf35_-_71390091.23-P1P2	C10orf35	GTGAGTCGCCGCCCCGGGGA	-8	rC:dC	0.152	(0.141, 0.162)		0.181	0.165	20	30
C10orf35_-_71390091.23-P1P2_242	C10orf35_-_71390091.23-P1P2	C10orf35	GTGAGTCGCCGCTCCGGGGA	-8	rU:dC	0.111	(0.100, 0.122)		0.181	0.165	40	40
C10orf35_-_71390091.23-P1P2_245	C10orf35_-_71390091.23-P1P2	C10orf35	GTGAGTCGCCGCGACGGGGA	-7	rA:dG	0.091	(0.080, 0.103)		0.120	0.164	40	50
C10orf35_-_71390091.23-P1P2_248	C10orf35_-_71390091.23-P1P2	C10orf35	GTGAGTCGCCGCGGCGGGGA	-7	rG:dG	0.136	(0.124, 0.147)		0.120	0.212	30	30
C10orf35_-_71390091.23-P1P2_253	C10orf35_-_71390091.23-P1P2	C10orf35	GTGAGTCGCCGCGTCGGGGA	-7	rU:dG	0.136	(0.121, 0.151)		0.120	0.192	40	40
C10orf35_-_71390091.23-P1P2_257	C10orf35_-_71390091.23-P1P2	C10orf35	GTGAGTCGCCGCGCAGGGGA	-6	rA:dG	0.091	(0.077, 0.104)		0.139	0.164	30	40
C10orf35_-_71390091.23-P1P2_260	C10orf35_-_71390091.23-P1P2	C10orf35	GTGAGTCGCCGCGCGGGGGA	-6	rG:dG	0.101	(0.089, 0.112)		0.139	0.212	30	30
C10orf35_-_71390091.23-P1P2_265	C10orf35_-_71390091.23-P1P2	C10orf35	GTGAGTCGCCGCGCTGGGGA	-6	rU:dG	0.118	(0.103, 0.132)		0.139	0.192	30	30
C10orf35_-_71390091.23-P1P2_270	C10orf35_-_71390091.23-P1P2	C10orf35	GTGAGTCGCCGCGCCAGGGA	-5	rA:dC	0.136	(0.122, 0.150)		0.130	0.201	40	40
C10orf35_-_71390091.23-P1P2_275	C10orf35_-_71390091.23-P1P2	C10orf35	GTGAGTCGCCGCGCCCGGGA	-5	rC:dC	0.079	(0.068, 0.091)		0.130	0.165	30	30
C10orf35_-_71390091.23-P1P2_278	C10orf35_-_71390091.23-P1P2	C10orf35	GTGAGTCGCCGCGCCTGGGA	-5	rU:dC	0.074	(0.062, 0.085)		0.130	0.165	40	50
C10orf35_-_71390091.23-P1P2_282	C10orf35_-_71390091.23-P1P2	C10orf35	GTGAGTCGCCGCGCCGAGGA	-4	rA:dC	0.122	(0.110, 0.135)		0.147	0.201	30	40
C10orf35_-_71390091.23-P1P2_287	C10orf35_-_71390091.23-P1P2	C10orf35	GTGAGTCGCCGCGCCGCGGA	-4	rC:dC	0.037	(0.026, 0.048)		0.147	0.165	40	40
C10orf35_-_71390091.23-P1P2_290	C10orf35_-_71390091.23-P1P2	C10orf35	GTGAGTCGCCGCGCCGTGGA	-4	rU:dC	0.057	(0.046, 0.068)		0.147	0.165	40	50
C10orf35_-_71390091.23-P1P2_294	C10orf35_-_71390091.23-P1P2	C10orf35	GTGAGTCGCCGCGCCGGAGA	-3	rA:dC	0.104	(0.094, 0.115)		0.116	0.201	40	50
C10orf35_-_71390091.23-P1P2_299	C10orf35_-_71390091.23-P1P2	C10orf35	GTGAGTCGCCGCGCCGGCGA	-3	rC:dC	0.043	(0.034, 0.053)		0.116	0.165	40	50
C10orf35_-_71390091.23-P1P2_302	C10orf35_-_71390091.23-P1P2	C10orf35	GTGAGTCGCCGCGCCGGTGA	-3	rU:dC	0.057	(0.048, 0.066)		0.116	0.165	30	40
C10orf35_-_71390091.23-P1P2_306	C10orf35_-_71390091.23-P1P2	C10orf35	GTGAGTCGCCGCGCCGGGAA	-2	rA:dC	0.135	(0.123, 0.147)		0.113	0.201	30	30
C10orf35_-_71390091.23-P1P2_311	C10orf35_-_71390091.23-P1P2	C10orf35	GTGAGTCGCCGCGCCGGGCA	-2	rC:dC	0.060	(0.049, 0.070)		0.113	0.165	40	40
C10orf35_-_71390091.23-P1P2_314	C10orf35_-_71390091.23-P1P2	C10orf35	GTGAGTCGCCGCGCCGGGTA	-2	rU:dC	0.072	(0.063, 0.081)		0.113	0.165	40	40
C10orf35_-_71390091.23-P1P2_321	C10orf35_-_71390091.23-P1P2	C10orf35	GTGAGTCGCCGCGCCGGGGG	-1	rG:dT	0.330	(0.316, 0.345)		0.105	0.235	30	30
C10orf35_-_71390091.23-P1P2_324	C10orf35_-_71390091.23-P1P2	C10orf35	GTGAGTCGCCGCGCCGGGGC	-1	rC:dT	0.131	(0.116, 0.146)		0.105	0.209	30	30
C10orf35_-_71390091.23-P1P2_327	C10orf35_-_71390091.23-P1P2	C10orf35	GTGAGTCGCCGCGCCGGGGT	-1	rU:dT	0.155	(0.142, 0.167)		0.105	0.186	30	40
C10orf53_+_50887746.23-P1P2	C10orf53_+_50887746.23-P1P2	C10orf53	GGGATGACCACTGCGTTCTT			1.000					40	60
C10orf53_+_50887746.23-P1P2_102	C10orf53_+_50887746.23-P1P2	C10orf53	GAGATGACCACTGCGTTCTT	-19	rA:dC	0.389	(0.340, 0.439)		0.260	0.201	30	60
C10orf53_+_50887746.23-P1P2_107	C10orf53_+_50887746.23-P1P2	C10orf53	GCGATGACCACTGCGTTCTT	-19	rC:dC	0.447	(0.407, 0.488)		0.260	0.165	40	60
C10orf53_+_50887746.23-P1P2_110	C10orf53_+_50887746.23-P1P2	C10orf53	GTGATGACCACTGCGTTCTT	-19	rU:dC	0.403	(0.361, 0.445)		0.260	0.165	40	50
C10orf53_+_50887746.23-P1P2_114	C10orf53_+_50887746.23-P1P2	C10orf53	GGAATGACCACTGCGTTCTT	-18	rA:dC	0.307	(0.271, 0.343)		0.218	0.201	50	50
C10orf53_+_50887746.23-P1P2_119	C10orf53_+_50887746.23-P1P2	C10orf53	GGCATGACCACTGCGTTCTT	-18	rC:dC	0.438	(0.406, 0.471)		0.218	0.165	40	50
C10orf53_+_50887746.23-P1P2_122	C10orf53_+_50887746.23-P1P2	C10orf53	GGTATGACCACTGCGTTCTT	-18	rU:dC	0.393	(0.363, 0.423)		0.218	0.165	50	60
C10orf53_+_50887746.23-P1P2_129	C10orf53_+_50887746.23-P1P2	C10orf53	GGGGTGACCACTGCGTTCTT	-17	rG:dT	0.686	(0.640, 0.731)		0.274	0.235	30	50
C10orf53_+_50887746.23-P1P2_132	C10orf53_+_50887746.23-P1P2	C10orf53	GGGCTGACCACTGCGTTCTT	-17	rC:dT	0.437	(0.397, 0.476)		0.274	0.209	40	60
C10orf53_+_50887746.23-P1P2_135	C10orf53_+_50887746.23-P1P2	C10orf53	GGGTTGACCACTGCGTTCTT	-17	rU:dT	0.320	(0.284, 0.356)		0.274	0.186	40	50
C10orf53_+_50887746.23-P1P2_136	C10orf53_+_50887746.23-P1P2	C10orf53	GGGAAGACCACTGCGTTCTT	-16	rA:dA	0.256	(0.228, 0.284)		0.261	0.182	40	60
C10orf53_+_50887746.23-P1P2_139	C10orf53_+_50887746.23-P1P2	C10orf53	GGGAGGACCACTGCGTTCTT	-16	rG:dA	0.418	(0.382, 0.454)		0.261	0.200	30	50
C10orf53_+_50887746.23-P1P2_142	C10orf53_+_50887746.23-P1P2	C10orf53	GGGACGACCACTGCGTTCTT	-16	rC:dA	0.312	(0.272, 0.352)		0.261	0.225	40	60
C10orf53_+_50887746.23-P1P2_150	C10orf53_+_50887746.23-P1P2	C10orf53	GGGATAACCACTGCGTTCTT	-15	rA:dC	0.138	(0.112, 0.163)		0.223	0.201	50	50
C10orf53_+_50887746.23-P1P2_155	C10orf53_+_50887746.23-P1P2	C10orf53	GGGATCACCACTGCGTTCTT	-15	rC:dC	0.132	(0.108, 0.156)		0.223	0.165	50	60
C10orf53_+_50887746.23-P1P2_158	C10orf53_+_50887746.23-P1P2	C10orf53	GGGATTACCACTGCGTTCTT	-15	rU:dC	0.131	(0.107, 0.155)		0.223	0.165	40	60
C10orf53_+_50887746.23-P1P2_165	C10orf53_+_50887746.23-P1P2	C10orf53	GGGATGGCCACTGCGTTCTT	-14	rG:dT	0.535	(0.486, 0.584)		0.256	0.235	40	60
C10orf53_+_50887746.23-P1P2_168	C10orf53_+_50887746.23-P1P2	C10orf53	GGGATGCCCACTGCGTTCTT	-14	rC:dT	0.202	(0.169, 0.235)		0.256	0.209	30	60
C10orf53_+_50887746.23-P1P2_171	C10orf53_+_50887746.23-P1P2	C10orf53	GGGATGTCCACTGCGTTCTT	-14	rU:dT	0.251	(0.218, 0.284)		0.256	0.186	40	50
C10orf53_+_50887746.23-P1P2_173	C10orf53_+_50887746.23-P1P2	C10orf53	GGGATGAACACTGCGTTCTT	-13	rA:dG	0.136	(0.112, 0.160)		0.259	0.164	50	60
C10orf53_+_50887746.23-P1P2_176	C10orf53_+_50887746.23-P1P2	C10orf53	GGGATGAGCACTGCGTTCTT	-13	rG:dG	0.253	(0.220, 0.286)		0.259	0.212	50	60
C10orf53_+_50887746.23-P1P2_181	C10orf53_+_50887746.23-P1P2	C10orf53	GGGATGATCACTGCGTTCTT	-13	rU:dG	0.313	(0.277, 0.349)		0.259	0.192	50	50
C10orf53_+_50887746.23-P1P2_185	C10orf53_+_50887746.23-P1P2	C10orf53	GGGATGACAACTGCGTTCTT	-12	rA:dG	0.082	(0.061, 0.104)		0.259	0.164	50	60
C10orf53_+_50887746.23-P1P2_188	C10orf53_+_50887746.23-P1P2	C10orf53	GGGATGACGACTGCGTTCTT	-12	rG:dG	0.192	(0.164, 0.220)		0.259	0.212	40	50
C10orf53_+_50887746.23-P1P2_193	C10orf53_+_50887746.23-P1P2	C10orf53	GGGATGACTACTGCGTTCTT	-12	rU:dG	0.232	(0.199, 0.264)		0.259	0.192	40	50
C10orf53_+_50887746.23-P1P2_201	C10orf53_+_50887746.23-P1P2	C10orf53	GGGATGACCGCTGCGTTCTT	-11	rG:dT	0.400	(0.356, 0.444)		0.242	0.235	50	50
C10orf53_+_50887746.23-P1P2_204	C10orf53_+_50887746.23-P1P2	C10orf53	GGGATGACCCCTGCGTTCTT	-11	rC:dT	0.063	(0.047, 0.080)		0.242	0.209	50	50
C10orf53_+_50887746.23-P1P2_207	C10orf53_+_50887746.23-P1P2	C10orf53	GGGATGACCTCTGCGTTCTT	-11	rU:dT	0.076	(0.055, 0.096)		0.242	0.186	40	60
C10orf53_+_50887746.23-P1P2_209	C10orf53_+_50887746.23-P1P2	C10orf53	GGGATGACCAATGCGTTCTT	-10	rA:dG	-0.013	(-0.026, 0.001)		0.204	0.164	40	70
C10orf53_+_50887746.23-P1P2_212	C10orf53_+_50887746.23-P1P2	C10orf53	GGGATGACCAGTGCGTTCTT	-10	rG:dG	0.102	(0.082, 0.121)		0.204	0.212	30	50
C10orf53_+_50887746.23-P1P2_217	C10orf53_+_50887746.23-P1P2	C10orf53	GGGATGACCATTGCGTTCTT	-10	rU:dG	0.133	(0.105, 0.161)		0.204	0.192	40	60
C10orf53_+_50887746.23-P1P2_220	C10orf53_+_50887746.23-P1P2	C10orf53	GGGATGACCACAGCGTTCTT	-9	rA:dA	-0.007	(-0.020, 0.005)		0.191	0.182	40	50
C10orf53_+_50887746.23-P1P2_223	C10orf53_+_50887746.23-P1P2	C10orf53	GGGATGACCACGGCGTTCTT	-9	rG:dA	0.066	(0.049, 0.082)		0.191	0.200	50	60
C10orf53_+_50887746.23-P1P2_226	C10orf53_+_50887746.23-P1P2	C10orf53	GGGATGACCACCGCGTTCTT	-9	rC:dA	0.079	(0.062, 0.097)		0.191	0.225	40	60
C10orf53_+_50887746.23-P1P2_234	C10orf53_+_50887746.23-P1P2	C10orf53	GGGATGACCACTACGTTCTT	-8	rA:dC	-0.008	(-0.019, 0.004)		0.181	0.201	40	60
C10orf53_+_50887746.23-P1P2_239	C10orf53_+_50887746.23-P1P2	C10orf53	GGGATGACCACTCCGTTCTT	-8	rC:dC	0.006	(-0.003, 0.015)		0.181	0.165	50	60
C10orf53_+_50887746.23-P1P2_242	C10orf53_+_50887746.23-P1P2	C10orf53	GGGATGACCACTTCGTTCTT	-8	rU:dC	-0.011	(-0.021, -0.002)		0.181	0.165	40	50
C10orf53_+_50887746.23-P1P2_245	C10orf53_+_50887746.23-P1P2	C10orf53	GGGATGACCACTGAGTTCTT	-7	rA:dG	-0.016	(-0.029, -0.002)		0.120	0.164	30	40
C10orf53_+_50887746.23-P1P2_248	C10orf53_+_50887746.23-P1P2	C10orf53	GGGATGACCACTGGGTTCTT	-7	rG:dG	0.026	(0.015, 0.038)		0.120	0.212	30	40
C10orf53_+_50887746.23-P1P2_253	C10orf53_+_50887746.23-P1P2	C10orf53	GGGATGACCACTGTGTTCTT	-7	rU:dG	0.000	(-0.015, 0.015)		0.120	0.192	30	40
C10orf53_+_50887746.23-P1P2_258	C10orf53_+_50887746.23-P1P2	C10orf53	GGGATGACCACTGCATTCTT	-6	rA:dC	0.025	(0.013, 0.037)		0.139	0.201	30	50
C10orf53_+_50887746.23-P1P2_263	C10orf53_+_50887746.23-P1P2	C10orf53	GGGATGACCACTGCCTTCTT	-6	rC:dC	0.010	(0.001, 0.020)		0.139	0.165	30	40
C10orf53_+_50887746.23-P1P2_266	C10orf53_+_50887746.23-P1P2	C10orf53	GGGATGACCACTGCTTTCTT	-6	rU:dC	-0.002	(-0.012, 0.008)		0.139	0.165	30	50
C10orf53_+_50887746.23-P1P2_268	C10orf53_+_50887746.23-P1P2	C10orf53	GGGATGACCACTGCGATCTT	-5	rA:dA	0.011	(-0.003, 0.024)		0.130	0.182	50	60
C10orf53_+_50887746.23-P1P2_271	C10orf53_+_50887746.23-P1P2	C10orf53	GGGATGACCACTGCGGTCTT	-5	rG:dA	0.036	(0.023, 0.049)		0.130	0.200	40	50
C10orf53_+_50887746.23-P1P2_274	C10orf53_+_50887746.23-P1P2	C10orf53	GGGATGACCACTGCGCTCTT	-5	rC:dA	0.032	(0.019, 0.045)		0.130	0.225	40	60
C10orf53_+_50887746.23-P1P2_280	C10orf53_+_50887746.23-P1P2	C10orf53	GGGATGACCACTGCGTACTT	-4	rA:dA	0.002	(-0.010, 0.014)		0.147	0.182	30	60
C10orf53_+_50887746.23-P1P2_283	C10orf53_+_50887746.23-P1P2	C10orf53	GGGATGACCACTGCGTGCTT	-4	rG:dA	0.034	(0.020, 0.048)		0.147	0.200	40	40
C10orf53_+_50887746.23-P1P2_286	C10orf53_+_50887746.23-P1P2	C10orf53	GGGATGACCACTGCGTCCTT	-4	rC:dA	0.018	(0.007, 0.029)		0.147	0.225	50	50
C10orf53_+_50887746.23-P1P2_293	C10orf53_+_50887746.23-P1P2	C10orf53	GGGATGACCACTGCGTTATT	-3	rA:dG	-0.021	(-0.033, -0.010)		0.116	0.164	50	60
C10orf53_+_50887746.23-P1P2_296	C10orf53_+_50887746.23-P1P2	C10orf53	GGGATGACCACTGCGTTGTT	-3	rG:dG	0.003	(-0.009, 0.014)		0.116	0.212	40	50
C10orf53_+_50887746.23-P1P2_301	C10orf53_+_50887746.23-P1P2	C10orf53	GGGATGACCACTGCGTTTTT	-3	rU:dG	-0.019	(-0.029, -0.008)		0.116	0.192	40	40
C10orf53_+_50887746.23-P1P2_304	C10orf53_+_50887746.23-P1P2	C10orf53	GGGATGACCACTGCGTTCAT	-2	rA:dA	0.006	(-0.003, 0.016)		0.113	0.182	40	50
C10orf53_+_50887746.23-P1P2_307	C10orf53_+_50887746.23-P1P2	C10orf53	GGGATGACCACTGCGTTCGT	-2	rG:dA	0.032	(0.022, 0.041)		0.113	0.200	50	50
C10orf53_+_50887746.23-P1P2_310	C10orf53_+_50887746.23-P1P2	C10orf53	GGGATGACCACTGCGTTCCT	-2	rC:dA	0.030	(0.018, 0.041)		0.113	0.225	30	30
C10orf53_+_50887746.23-P1P2_316	C10orf53_+_50887746.23-P1P2	C10orf53	GGGATGACCACTGCGTTCTA	-1	rA:dA	0.003	(-0.007, 0.013)		0.105	0.182	40	60
C10orf53_+_50887746.23-P1P2_319	C10orf53_+_50887746.23-P1P2	C10orf53	GGGATGACCACTGCGTTCTG	-1	rG:dA	0.051	(0.042, 0.061)		0.105	0.200	40	60
C10orf53_+_50887746.23-P1P2_322	C10orf53_+_50887746.23-P1P2	C10orf53	GGGATGACCACTGCGTTCTC	-1	rC:dA	0.004	(-0.007, 0.015)		0.105	0.225	30	50
C10orf53_+_50887796.23-P1P2	C10orf53_+_50887796.23-P1P2	C10orf53	GGGTGTGGTGCTCCACCGGT			1.000					40	40
C10orf53_+_50887796.23-P1P2_102	C10orf53_+_50887796.23-P1P2	C10orf53	GAGTGTGGTGCTCCACCGGT	-19	rA:dC	0.704	(0.672, 0.737)		0.260	0.201	50	50
C10orf53_+_50887796.23-P1P2_107	C10orf53_+_50887796.23-P1P2	C10orf53	GCGTGTGGTGCTCCACCGGT	-19	rC:dC	0.735	(0.706, 0.764)		0.260	0.165	50	50
C10orf53_+_50887796.23-P1P2_110	C10orf53_+_50887796.23-P1P2	C10orf53	GTGTGTGGTGCTCCACCGGT	-19	rU:dC	0.713	(0.683, 0.742)		0.260	0.165	40	50
C10orf53_+_50887796.23-P1P2_114	C10orf53_+_50887796.23-P1P2	C10orf53	GGATGTGGTGCTCCACCGGT	-18	rA:dC	0.711	(0.679, 0.743)		0.218	0.201	40	40
C10orf53_+_50887796.23-P1P2_119	C10orf53_+_50887796.23-P1P2	C10orf53	GGCTGTGGTGCTCCACCGGT	-18	rC:dC	0.767	(0.734, 0.801)		0.218	0.165	30	30
C10orf53_+_50887796.23-P1P2_122	C10orf53_+_50887796.23-P1P2	C10orf53	GGTTGTGGTGCTCCACCGGT	-18	rU:dC	0.695	(0.664, 0.727)		0.218	0.165	40	40
C10orf53_+_50887796.23-P1P2_124	C10orf53_+_50887796.23-P1P2	C10orf53	GGGAGTGGTGCTCCACCGGT	-17	rA:dA	0.703	(0.673, 0.733)		0.274	0.182	30	40
C10orf53_+_50887796.23-P1P2_127	C10orf53_+_50887796.23-P1P2	C10orf53	GGGGGTGGTGCTCCACCGGT	-17	rG:dA	0.735	(0.709, 0.761)		0.274	0.200	30	30
C10orf53_+_50887796.23-P1P2_130	C10orf53_+_50887796.23-P1P2	C10orf53	GGGCGTGGTGCTCCACCGGT	-17	rC:dA	0.743	(0.716, 0.770)		0.274	0.225	30	30
C10orf53_+_50887796.23-P1P2_138	C10orf53_+_50887796.23-P1P2	C10orf53	GGGTATGGTGCTCCACCGGT	-16	rA:dC	0.596	(0.562, 0.629)		0.261	0.201	40	40
C10orf53_+_50887796.23-P1P2_143	C10orf53_+_50887796.23-P1P2	C10orf53	GGGTCTGGTGCTCCACCGGT	-16	rC:dC	0.565	(0.534, 0.597)		0.261	0.165	30	30
C10orf53_+_50887796.23-P1P2_146	C10orf53_+_50887796.23-P1P2	C10orf53	GGGTTTGGTGCTCCACCGGT	-16	rU:dC	0.510	(0.479, 0.541)		0.261	0.165	40	40
C10orf53_+_50887796.23-P1P2_148	C10orf53_+_50887796.23-P1P2	C10orf53	GGGTGAGGTGCTCCACCGGT	-15	rA:dA	0.661	(0.637, 0.685)		0.223	0.182	30	30
C10orf53_+_50887796.23-P1P2_151	C10orf53_+_50887796.23-P1P2	C10orf53	GGGTGGGGTGCTCCACCGGT	-15	rG:dA	0.716	(0.690, 0.742)		0.223	0.200	40	40
C10orf53_+_50887796.23-P1P2_154	C10orf53_+_50887796.23-P1P2	C10orf53	GGGTGCGGTGCTCCACCGGT	-15	rC:dA	0.708	(0.682, 0.734)		0.223	0.225	30	40
C10orf53_+_50887796.23-P1P2_162	C10orf53_+_50887796.23-P1P2	C10orf53	GGGTGTAGTGCTCCACCGGT	-14	rA:dC	0.519	(0.487, 0.551)		0.256	0.201	40	50
C10orf53_+_50887796.23-P1P2_167	C10orf53_+_50887796.23-P1P2	C10orf53	GGGTGTCGTGCTCCACCGGT	-14	rC:dC	0.424	(0.389, 0.459)		0.256	0.165	50	50
C10orf53_+_50887796.23-P1P2_170	C10orf53_+_50887796.23-P1P2	C10orf53	GGGTGTTGTGCTCCACCGGT	-14	rU:dC	0.456	(0.425, 0.487)		0.256	0.165	50	50
C10orf53_+_50887796.23-P1P2_174	C10orf53_+_50887796.23-P1P2	C10orf53	GGGTGTGATGCTCCACCGGT	-13	rA:dC	0.496	(0.465, 0.526)		0.259	0.201	30	30
C10orf53_+_50887796.23-P1P2_179	C10orf53_+_50887796.23-P1P2	C10orf53	GGGTGTGCTGCTCCACCGGT	-13	rC:dC	0.341	(0.314, 0.369)		0.259	0.165	30	30
C10orf53_+_50887796.23-P1P2_182	C10orf53_+_50887796.23-P1P2	C10orf53	GGGTGTGTTGCTCCACCGGT	-13	rU:dC	0.457	(0.427, 0.487)		0.259	0.165	40	40
C10orf53_+_50887796.23-P1P2_184	C10orf53_+_50887796.23-P1P2	C10orf53	GGGTGTGGAGCTCCACCGGT	-12	rA:dA	0.632	(0.606, 0.657)		0.259	0.182	40	50
C10orf53_+_50887796.23-P1P2_187	C10orf53_+_50887796.23-P1P2	C10orf53	GGGTGTGGGGCTCCACCGGT	-12	rG:dA	0.717	(0.693, 0.741)		0.259	0.200	40	60
C10orf53_+_50887796.23-P1P2_190	C10orf53_+_50887796.23-P1P2	C10orf53	GGGTGTGGCGCTCCACCGGT	-12	rC:dA	0.576	(0.548, 0.604)		0.259	0.225	20	60
C10orf53_+_50887796.23-P1P2_198	C10orf53_+_50887796.23-P1P2	C10orf53	GGGTGTGGTACTCCACCGGT	-11	rA:dC	0.333	(0.305, 0.360)		0.242	0.201	40	60
C10orf53_+_50887796.23-P1P2_203	C10orf53_+_50887796.23-P1P2	C10orf53	GGGTGTGGTCCTCCACCGGT	-11	rC:dC	0.144	(0.130, 0.158)		0.242	0.165	30	50
C10orf53_+_50887796.23-P1P2_206	C10orf53_+_50887796.23-P1P2	C10orf53	GGGTGTGGTTCTCCACCGGT	-11	rU:dC	0.179	(0.159, 0.198)		0.242	0.165	40	60
C10orf53_+_50887796.23-P1P2_209	C10orf53_+_50887796.23-P1P2	C10orf53	GGGTGTGGTGATCCACCGGT	-10	rA:dG	0.299	(0.267, 0.332)		0.204	0.164	40	60
C10orf53_+_50887796.23-P1P2_212	C10orf53_+_50887796.23-P1P2	C10orf53	GGGTGTGGTGGTCCACCGGT	-10	rG:dG	0.523	(0.497, 0.549)		0.204	0.212	40	50
C10orf53_+_50887796.23-P1P2_217	C10orf53_+_50887796.23-P1P2	C10orf53	GGGTGTGGTGTTCCACCGGT	-10	rU:dG	0.587	(0.562, 0.612)		0.204	0.192	40	40
C10orf53_+_50887796.23-P1P2_220	C10orf53_+_50887796.23-P1P2	C10orf53	GGGTGTGGTGCACCACCGGT	-9	rA:dA	0.220	(0.194, 0.245)		0.191	0.182	40	60
C10orf53_+_50887796.23-P1P2_223	C10orf53_+_50887796.23-P1P2	C10orf53	GGGTGTGGTGCGCCACCGGT	-9	rG:dA	0.317	(0.288, 0.347)		0.191	0.200	40	40
C10orf53_+_50887796.23-P1P2_226	C10orf53_+_50887796.23-P1P2	C10orf53	GGGTGTGGTGCCCCACCGGT	-9	rC:dA	0.461	(0.435, 0.487)		0.191	0.225	30	50
C10orf53_+_50887796.23-P1P2_233	C10orf53_+_50887796.23-P1P2	C10orf53	GGGTGTGGTGCTACACCGGT	-8	rA:dG	0.078	(0.061, 0.096)		0.181	0.164	50	60
C10orf53_+_50887796.23-P1P2_236	C10orf53_+_50887796.23-P1P2	C10orf53	GGGTGTGGTGCTGCACCGGT	-8	rG:dG	0.251	(0.219, 0.284)		0.181	0.212	40	50
C10orf53_+_50887796.23-P1P2_241	C10orf53_+_50887796.23-P1P2	C10orf53	GGGTGTGGTGCTTCACCGGT	-8	rU:dG	0.439	(0.413, 0.465)		0.181	0.192	50	50
C10orf53_+_50887796.23-P1P2_245	C10orf53_+_50887796.23-P1P2	C10orf53	GGGTGTGGTGCTCAACCGGT	-7	rA:dG	0.034	(0.018, 0.049)		0.120	0.164	50	70
C10orf53_+_50887796.23-P1P2_248	C10orf53_+_50887796.23-P1P2	C10orf53	GGGTGTGGTGCTCGACCGGT	-7	rG:dG	0.064	(0.053, 0.075)		0.120	0.212	50	70
C10orf53_+_50887796.23-P1P2_253	C10orf53_+_50887796.23-P1P2	C10orf53	GGGTGTGGTGCTCTACCGGT	-7	rU:dG	0.117	(0.100, 0.134)		0.120	0.192	50	60
C10orf53_+_50887796.23-P1P2_261	C10orf53_+_50887796.23-P1P2	C10orf53	GGGTGTGGTGCTCCGCCGGT	-6	rG:dT	0.305	(0.282, 0.328)		0.139	0.235	40	50
C10orf53_+_50887796.23-P1P2_264	C10orf53_+_50887796.23-P1P2	C10orf53	GGGTGTGGTGCTCCCCCGGT	-6	rC:dT	0.194	(0.172, 0.216)		0.139	0.209	50	60
C10orf53_+_50887796.23-P1P2_267	C10orf53_+_50887796.23-P1P2	C10orf53	GGGTGTGGTGCTCCTCCGGT	-6	rU:dT	0.149	(0.130, 0.168)		0.139	0.186	50	50
C10orf53_+_50887796.23-P1P2_269	C10orf53_+_50887796.23-P1P2	C10orf53	GGGTGTGGTGCTCCAACGGT	-5	rA:dG	0.070	(0.054, 0.086)		0.130	0.164	40	40
C10orf53_+_50887796.23-P1P2_272	C10orf53_+_50887796.23-P1P2	C10orf53	GGGTGTGGTGCTCCAGCGGT	-5	rG:dG	0.104	(0.092, 0.115)		0.130	0.212	30	50
C10orf53_+_50887796.23-P1P2_277	C10orf53_+_50887796.23-P1P2	C10orf53	GGGTGTGGTGCTCCATCGGT	-5	rU:dG	0.142	(0.123, 0.161)		0.130	0.192	50	50
C10orf53_+_50887796.23-P1P2_281	C10orf53_+_50887796.23-P1P2	C10orf53	GGGTGTGGTGCTCCACAGGT	-4	rA:dG	0.159	(0.140, 0.178)		0.147	0.164	30	50
C10orf53_+_50887796.23-P1P2_284	C10orf53_+_50887796.23-P1P2	C10orf53	GGGTGTGGTGCTCCACGGGT	-4	rG:dG	0.314	(0.289, 0.339)		0.147	0.212	30	60
C10orf53_+_50887796.23-P1P2_289	C10orf53_+_50887796.23-P1P2	C10orf53	GGGTGTGGTGCTCCACTGGT	-4	rU:dG	0.224	(0.205, 0.243)		0.147	0.192	30	40
C10orf53_+_50887796.23-P1P2_294	C10orf53_+_50887796.23-P1P2	C10orf53	GGGTGTGGTGCTCCACCAGT	-3	rA:dC	0.081	(0.069, 0.092)		0.116	0.201	30	50
C10orf53_+_50887796.23-P1P2_299	C10orf53_+_50887796.23-P1P2	C10orf53	GGGTGTGGTGCTCCACCCGT	-3	rC:dC	0.051	(0.039, 0.063)		0.116	0.165	40	50
C10orf53_+_50887796.23-P1P2_302	C10orf53_+_50887796.23-P1P2	C10orf53	GGGTGTGGTGCTCCACCTGT	-3	rU:dC	0.053	(0.042, 0.064)		0.116	0.165	40	40
C10orf53_+_50887796.23-P1P2_306	C10orf53_+_50887796.23-P1P2	C10orf53	GGGTGTGGTGCTCCACCGAT	-2	rA:dC	0.101	(0.088, 0.115)		0.113	0.201	30	70
C10orf53_+_50887796.23-P1P2_311	C10orf53_+_50887796.23-P1P2	C10orf53	GGGTGTGGTGCTCCACCGCT	-2	rC:dC	0.039	(0.028, 0.050)		0.113	0.165	40	40
C10orf53_+_50887796.23-P1P2_314	C10orf53_+_50887796.23-P1P2	C10orf53	GGGTGTGGTGCTCCACCGTT	-2	rU:dC	0.050	(0.040, 0.060)		0.113	0.165	40	60
C10orf53_+_50887796.23-P1P2_316	C10orf53_+_50887796.23-P1P2	C10orf53	GGGTGTGGTGCTCCACCGGA	-1	rA:dA	0.165	(0.147, 0.183)		0.105	0.182	30	50
C10orf53_+_50887796.23-P1P2_319	C10orf53_+_50887796.23-P1P2	C10orf53	GGGTGTGGTGCTCCACCGGG	-1	rG:dA	0.226	(0.209, 0.243)		0.105	0.200	30	50
C10orf53_+_50887796.23-P1P2_322	C10orf53_+_50887796.23-P1P2	C10orf53	GGGTGTGGTGCTCCACCGGC	-1	rC:dA	0.171	(0.154, 0.189)		0.105	0.225	30	30
C10orf53_+_50887927.23-P1P2	C10orf53_+_50887927.23-P1P2	C10orf53	GGAGAGGTGGCGCTTCGTGG			1.000					40	40
C10orf53_+_50887927.23-P1P2_102	C10orf53_+_50887927.23-P1P2	C10orf53	GAAGAGGTGGCGCTTCGTGG	-19	rA:dC	0.831	(0.802, 0.860)		0.260	0.201	40	40
C10orf53_+_50887927.23-P1P2_107	C10orf53_+_50887927.23-P1P2	C10orf53	GCAGAGGTGGCGCTTCGTGG	-19	rC:dC	0.825	(0.799, 0.852)		0.260	0.165	30	30
C10orf53_+_50887927.23-P1P2_110	C10orf53_+_50887927.23-P1P2	C10orf53	GTAGAGGTGGCGCTTCGTGG	-19	rU:dC	0.806	(0.780, 0.832)		0.260	0.165	40	40
C10orf53_+_50887927.23-P1P2_117	C10orf53_+_50887927.23-P1P2	C10orf53	GGGGAGGTGGCGCTTCGTGG	-18	rG:dT	0.875	(0.845, 0.906)		0.218	0.235	30	40
C10orf53_+_50887927.23-P1P2_120	C10orf53_+_50887927.23-P1P2	C10orf53	GGCGAGGTGGCGCTTCGTGG	-18	rC:dT	0.868	(0.838, 0.898)		0.218	0.209	40	50
C10orf53_+_50887927.23-P1P2_123	C10orf53_+_50887927.23-P1P2	C10orf53	GGTGAGGTGGCGCTTCGTGG	-18	rU:dT	0.828	(0.799, 0.856)		0.218	0.186	30	40
C10orf53_+_50887927.23-P1P2_126	C10orf53_+_50887927.23-P1P2	C10orf53	GGAAAGGTGGCGCTTCGTGG	-17	rA:dC	0.736	(0.708, 0.763)		0.274	0.201	50	50
C10orf53_+_50887927.23-P1P2_131	C10orf53_+_50887927.23-P1P2	C10orf53	GGACAGGTGGCGCTTCGTGG	-17	rC:dC	0.748	(0.725, 0.771)		0.274	0.165	40	40
C10orf53_+_50887927.23-P1P2_134	C10orf53_+_50887927.23-P1P2	C10orf53	GGATAGGTGGCGCTTCGTGG	-17	rU:dC	0.731	(0.704, 0.757)		0.274	0.165	40	50
C10orf53_+_50887927.23-P1P2_141	C10orf53_+_50887927.23-P1P2	C10orf53	GGAGGGGTGGCGCTTCGTGG	-16	rG:dT	0.878	(0.852, 0.904)		0.261	0.235	40	40
C10orf53_+_50887927.23-P1P2_144	C10orf53_+_50887927.23-P1P2	C10orf53	GGAGCGGTGGCGCTTCGTGG	-16	rC:dT	0.870	(0.845, 0.895)		0.261	0.209	30	30
C10orf53_+_50887927.23-P1P2_147	C10orf53_+_50887927.23-P1P2	C10orf53	GGAGTGGTGGCGCTTCGTGG	-16	rU:dT	0.833	(0.809, 0.857)		0.261	0.186	30	40
C10orf53_+_50887927.23-P1P2_150	C10orf53_+_50887927.23-P1P2	C10orf53	GGAGAAGTGGCGCTTCGTGG	-15	rA:dC	0.731	(0.699, 0.764)		0.223	0.201	30	30
C10orf53_+_50887927.23-P1P2_155	C10orf53_+_50887927.23-P1P2	C10orf53	GGAGACGTGGCGCTTCGTGG	-15	rC:dC	0.730	(0.693, 0.766)		0.223	0.165	40	40
C10orf53_+_50887927.23-P1P2_158	C10orf53_+_50887927.23-P1P2	C10orf53	GGAGATGTGGCGCTTCGTGG	-15	rU:dC	0.722	(0.680, 0.765)		0.223	0.165	40	40
C10orf53_+_50887927.23-P1P2_162	C10orf53_+_50887927.23-P1P2	C10orf53	GGAGAGATGGCGCTTCGTGG	-14	rA:dC	0.787	(0.757, 0.817)		0.256	0.201	30	40
C10orf53_+_50887927.23-P1P2_167	C10orf53_+_50887927.23-P1P2	C10orf53	GGAGAGCTGGCGCTTCGTGG	-14	rC:dC	0.793	(0.761, 0.825)		0.256	0.165	40	40
C10orf53_+_50887927.23-P1P2_170	C10orf53_+_50887927.23-P1P2	C10orf53	GGAGAGTTGGCGCTTCGTGG	-14	rU:dC	0.797	(0.764, 0.830)		0.256	0.165	30	30
C10orf53_+_50887927.23-P1P2_172	C10orf53_+_50887927.23-P1P2	C10orf53	GGAGAGGAGGCGCTTCGTGG	-13	rA:dA	0.808	(0.785, 0.831)		0.259	0.182	30	40
C10orf53_+_50887927.23-P1P2_175	C10orf53_+_50887927.23-P1P2	C10orf53	GGAGAGGGGGCGCTTCGTGG	-13	rG:dA	0.812	(0.791, 0.833)		0.259	0.200	30	30
C10orf53_+_50887927.23-P1P2_178	C10orf53_+_50887927.23-P1P2	C10orf53	GGAGAGGCGGCGCTTCGTGG	-13	rC:dA	0.812	(0.787, 0.836)		0.259	0.225	30	30
C10orf53_+_50887927.23-P1P2_186	C10orf53_+_50887927.23-P1P2	C10orf53	GGAGAGGTAGCGCTTCGTGG	-12	rA:dC	0.699	(0.668, 0.730)		0.259	0.201	30	30
C10orf53_+_50887927.23-P1P2_191	C10orf53_+_50887927.23-P1P2	C10orf53	GGAGAGGTCGCGCTTCGTGG	-12	rC:dC	0.504	(0.463, 0.545)		0.259	0.165	40	50
C10orf53_+_50887927.23-P1P2_194	C10orf53_+_50887927.23-P1P2	C10orf53	GGAGAGGTTGCGCTTCGTGG	-12	rU:dC	0.604	(0.566, 0.642)		0.259	0.165	40	40
C10orf53_+_50887927.23-P1P2_198	C10orf53_+_50887927.23-P1P2	C10orf53	GGAGAGGTGACGCTTCGTGG	-11	rA:dC	0.581	(0.551, 0.610)		0.242	0.201	40	60
C10orf53_+_50887927.23-P1P2_203	C10orf53_+_50887927.23-P1P2	C10orf53	GGAGAGGTGCCGCTTCGTGG	-11	rC:dC	0.294	(0.263, 0.325)		0.242	0.165	20	40
C10orf53_+_50887927.23-P1P2_206	C10orf53_+_50887927.23-P1P2	C10orf53	GGAGAGGTGTCGCTTCGTGG	-11	rU:dC	0.390	(0.356, 0.424)		0.242	0.165	40	40
C10orf53_+_50887927.23-P1P2_209	C10orf53_+_50887927.23-P1P2	C10orf53	GGAGAGGTGGAGCTTCGTGG	-10	rA:dG	0.554	(0.522, 0.585)		0.204	0.164	40	40
C10orf53_+_50887927.23-P1P2_212	C10orf53_+_50887927.23-P1P2	C10orf53	GGAGAGGTGGGGCTTCGTGG	-10	rG:dG	0.651	(0.628, 0.674)		0.204	0.212	30	30
C10orf53_+_50887927.23-P1P2_217	C10orf53_+_50887927.23-P1P2	C10orf53	GGAGAGGTGGTGCTTCGTGG	-10	rU:dG	0.733	(0.711, 0.755)		0.204	0.192	40	50
C10orf53_+_50887927.23-P1P2_222	C10orf53_+_50887927.23-P1P2	C10orf53	GGAGAGGTGGCACTTCGTGG	-9	rA:dC	0.307	(0.274, 0.339)		0.191	0.201	20	40
C10orf53_+_50887927.23-P1P2_227	C10orf53_+_50887927.23-P1P2	C10orf53	GGAGAGGTGGCCCTTCGTGG	-9	rC:dC	0.224	(0.199, 0.248)		0.191	0.165	20	20
C10orf53_+_50887927.23-P1P2_230	C10orf53_+_50887927.23-P1P2	C10orf53	GGAGAGGTGGCTCTTCGTGG	-9	rU:dC	0.182	(0.157, 0.206)		0.191	0.165	40	40
C10orf53_+_50887927.23-P1P2_233	C10orf53_+_50887927.23-P1P2	C10orf53	GGAGAGGTGGCGATTCGTGG	-8	rA:dG	0.177	(0.155, 0.199)		0.181	0.164	20	50
C10orf53_+_50887927.23-P1P2_236	C10orf53_+_50887927.23-P1P2	C10orf53	GGAGAGGTGGCGGTTCGTGG	-8	rG:dG	0.437	(0.404, 0.469)		0.181	0.212	40	50
C10orf53_+_50887927.23-P1P2_241	C10orf53_+_50887927.23-P1P2	C10orf53	GGAGAGGTGGCGTTTCGTGG	-8	rU:dG	0.623	(0.588, 0.658)		0.181	0.192	40	40
C10orf53_+_50887927.23-P1P2_244	C10orf53_+_50887927.23-P1P2	C10orf53	GGAGAGGTGGCGCATCGTGG	-7	rA:dA	0.239	(0.207, 0.272)		0.120	0.182	40	50
C10orf53_+_50887927.23-P1P2_247	C10orf53_+_50887927.23-P1P2	C10orf53	GGAGAGGTGGCGCGTCGTGG	-7	rG:dA	0.210	(0.186, 0.233)		0.120	0.200	40	50
C10orf53_+_50887927.23-P1P2_250	C10orf53_+_50887927.23-P1P2	C10orf53	GGAGAGGTGGCGCCTCGTGG	-7	rC:dA	0.362	(0.332, 0.392)		0.120	0.225	30	30
C10orf53_+_50887927.23-P1P2_256	C10orf53_+_50887927.23-P1P2	C10orf53	GGAGAGGTGGCGCTACGTGG	-6	rA:dA	0.241	(0.211, 0.271)		0.139	0.182	40	50
C10orf53_+_50887927.23-P1P2_259	C10orf53_+_50887927.23-P1P2	C10orf53	GGAGAGGTGGCGCTGCGTGG	-6	rG:dA	0.180	(0.157, 0.203)		0.139	0.200	30	30
C10orf53_+_50887927.23-P1P2_262	C10orf53_+_50887927.23-P1P2	C10orf53	GGAGAGGTGGCGCTCCGTGG	-6	rC:dA	0.416	(0.379, 0.452)		0.139	0.225	40	40
C10orf53_+_50887927.23-P1P2_269	C10orf53_+_50887927.23-P1P2	C10orf53	GGAGAGGTGGCGCTTAGTGG	-5	rA:dG	0.155	(0.130, 0.179)		0.130	0.164	40	40
C10orf53_+_50887927.23-P1P2_272	C10orf53_+_50887927.23-P1P2	C10orf53	GGAGAGGTGGCGCTTGGTGG	-5	rG:dG	0.210	(0.191, 0.229)		0.130	0.212	30	40
C10orf53_+_50887927.23-P1P2_277	C10orf53_+_50887927.23-P1P2	C10orf53	GGAGAGGTGGCGCTTTGTGG	-5	rU:dG	0.213	(0.190, 0.235)		0.130	0.192	30	30
C10orf53_+_50887927.23-P1P2_282	C10orf53_+_50887927.23-P1P2	C10orf53	GGAGAGGTGGCGCTTCATGG	-4	rA:dC	0.199	(0.176, 0.222)		0.147	0.201	30	60
C10orf53_+_50887927.23-P1P2_287	C10orf53_+_50887927.23-P1P2	C10orf53	GGAGAGGTGGCGCTTCCTGG	-4	rC:dC	0.069	(0.055, 0.084)		0.147	0.165	30	50
C10orf53_+_50887927.23-P1P2_290	C10orf53_+_50887927.23-P1P2	C10orf53	GGAGAGGTGGCGCTTCTTGG	-4	rU:dC	0.084	(0.068, 0.101)		0.147	0.165	30	40
C10orf53_+_50887927.23-P1P2_292	C10orf53_+_50887927.23-P1P2	C10orf53	GGAGAGGTGGCGCTTCGAGG	-3	rA:dA	0.281	(0.252, 0.310)		0.116	0.182	40	40
C10orf53_+_50887927.23-P1P2_295	C10orf53_+_50887927.23-P1P2	C10orf53	GGAGAGGTGGCGCTTCGGGG	-3	rG:dA	0.399	(0.378, 0.420)		0.116	0.200	30	40
C10orf53_+_50887927.23-P1P2_298	C10orf53_+_50887927.23-P1P2	C10orf53	GGAGAGGTGGCGCTTCGCGG	-3	rC:dA	0.296	(0.266, 0.326)		0.116	0.225	30	30
C10orf53_+_50887927.23-P1P2_306	C10orf53_+_50887927.23-P1P2	C10orf53	GGAGAGGTGGCGCTTCGTAG	-2	rA:dC	0.168	(0.146, 0.190)		0.113	0.201	30	60
C10orf53_+_50887927.23-P1P2_311	C10orf53_+_50887927.23-P1P2	C10orf53	GGAGAGGTGGCGCTTCGTCG	-2	rC:dC	0.053	(0.040, 0.067)		0.113	0.165	30	70
C10orf53_+_50887927.23-P1P2_314	C10orf53_+_50887927.23-P1P2	C10orf53	GGAGAGGTGGCGCTTCGTTG	-2	rU:dC	0.066	(0.052, 0.080)		0.113	0.165	50	60
C10orf53_+_50887927.23-P1P2_318	C10orf53_+_50887927.23-P1P2	C10orf53	GGAGAGGTGGCGCTTCGTGA	-1	rA:dC	0.213	(0.188, 0.237)		0.105	0.201	50	70
C10orf53_+_50887927.23-P1P2_323	C10orf53_+_50887927.23-P1P2	C10orf53	GGAGAGGTGGCGCTTCGTGC	-1	rC:dC	0.067	(0.052, 0.082)		0.105	0.165	30	40
C10orf53_+_50887927.23-P1P2_326	C10orf53_+_50887927.23-P1P2	C10orf53	GGAGAGGTGGCGCTTCGTGT	-1	rU:dC	0.085	(0.071, 0.099)		0.105	0.165	30	50
C10orf53_-_50887729.23-P1P2	C10orf53_-_50887729.23-P1P2	C10orf53	GTTCTCCCTTGCCTCTGCGG			1.000					30	40
C10orf53_-_50887729.23-P1P2_100	C10orf53_-_50887729.23-P1P2	C10orf53	GATCTCCCTTGCCTCTGCGG	-19	rA:dA	0.556	(0.514, 0.599)		0.260	0.182	20	50
C10orf53_-_50887729.23-P1P2_103	C10orf53_-_50887729.23-P1P2	C10orf53	GGTCTCCCTTGCCTCTGCGG	-19	rG:dA	0.650	(0.605, 0.694)		0.260	0.200	30	40
C10orf53_-_50887729.23-P1P2_106	C10orf53_-_50887729.23-P1P2	C10orf53	GCTCTCCCTTGCCTCTGCGG	-19	rC:dA	0.517	(0.477, 0.556)		0.260	0.225	30	50
C10orf53_-_50887729.23-P1P2_112	C10orf53_-_50887729.23-P1P2	C10orf53	GTACTCCCTTGCCTCTGCGG	-18	rA:dA	0.565	(0.530, 0.601)		0.218	0.182	40	40
C10orf53_-_50887729.23-P1P2_115	C10orf53_-_50887729.23-P1P2	C10orf53	GTGCTCCCTTGCCTCTGCGG	-18	rG:dA	0.644	(0.608, 0.681)		0.218	0.200	30	30
C10orf53_-_50887729.23-P1P2_118	C10orf53_-_50887729.23-P1P2	C10orf53	GTCCTCCCTTGCCTCTGCGG	-18	rC:dA	0.523	(0.482, 0.563)		0.218	0.225	40	40
C10orf53_-_50887729.23-P1P2_125	C10orf53_-_50887729.23-P1P2	C10orf53	GTTATCCCTTGCCTCTGCGG	-17	rA:dG	0.353	(0.328, 0.378)		0.274	0.164	30	40
C10orf53_-_50887729.23-P1P2_128	C10orf53_-_50887729.23-P1P2	C10orf53	GTTGTCCCTTGCCTCTGCGG	-17	rG:dG	0.413	(0.382, 0.444)		0.274	0.212	30	30
C10orf53_-_50887729.23-P1P2_133	C10orf53_-_50887729.23-P1P2	C10orf53	GTTTTCCCTTGCCTCTGCGG	-17	rU:dG	0.314	(0.288, 0.341)		0.274	0.192	40	40
C10orf53_-_50887729.23-P1P2_136	C10orf53_-_50887729.23-P1P2	C10orf53	GTTCACCCTTGCCTCTGCGG	-16	rA:dA	0.373	(0.340, 0.407)		0.261	0.182	40	40
C10orf53_-_50887729.23-P1P2_139	C10orf53_-_50887729.23-P1P2	C10orf53	GTTCGCCCTTGCCTCTGCGG	-16	rG:dA	0.427	(0.392, 0.463)		0.261	0.200	40	40
C10orf53_-_50887729.23-P1P2_142	C10orf53_-_50887729.23-P1P2	C10orf53	GTTCCCCCTTGCCTCTGCGG	-16	rC:dA	0.420	(0.381, 0.459)		0.261	0.225	40	50
C10orf53_-_50887729.23-P1P2_149	C10orf53_-_50887729.23-P1P2	C10orf53	GTTCTACCTTGCCTCTGCGG	-15	rA:dG	0.244	(0.216, 0.271)		0.223	0.164	20	50
C10orf53_-_50887729.23-P1P2_152	C10orf53_-_50887729.23-P1P2	C10orf53	GTTCTGCCTTGCCTCTGCGG	-15	rG:dG	0.285	(0.255, 0.315)		0.223	0.212	30	40
C10orf53_-_50887729.23-P1P2_157	C10orf53_-_50887729.23-P1P2	C10orf53	GTTCTTCCTTGCCTCTGCGG	-15	rU:dG	0.323	(0.290, 0.356)		0.223	0.192	30	50
C10orf53_-_50887729.23-P1P2_161	C10orf53_-_50887729.23-P1P2	C10orf53	GTTCTCACTTGCCTCTGCGG	-14	rA:dG	0.236	(0.208, 0.264)		0.256	0.164	40	40
C10orf53_-_50887729.23-P1P2_164	C10orf53_-_50887729.23-P1P2	C10orf53	GTTCTCGCTTGCCTCTGCGG	-14	rG:dG	0.298	(0.266, 0.330)		0.256	0.212	40	40
C10orf53_-_50887729.23-P1P2_169	C10orf53_-_50887729.23-P1P2	C10orf53	GTTCTCTCTTGCCTCTGCGG	-14	rU:dG	0.323	(0.285, 0.362)		0.256	0.192	30	30
C10orf53_-_50887729.23-P1P2_173	C10orf53_-_50887729.23-P1P2	C10orf53	GTTCTCCATTGCCTCTGCGG	-13	rA:dG	0.199	(0.172, 0.226)		0.259	0.164	30	40
C10orf53_-_50887729.23-P1P2_176	C10orf53_-_50887729.23-P1P2	C10orf53	GTTCTCCGTTGCCTCTGCGG	-13	rG:dG	0.269	(0.242, 0.296)		0.259	0.212	20	30
C10orf53_-_50887729.23-P1P2_181	C10orf53_-_50887729.23-P1P2	C10orf53	GTTCTCCTTTGCCTCTGCGG	-13	rU:dG	0.292	(0.256, 0.328)		0.259	0.192	30	40
C10orf53_-_50887729.23-P1P2_184	C10orf53_-_50887729.23-P1P2	C10orf53	GTTCTCCCATGCCTCTGCGG	-12	rA:dA	0.220	(0.193, 0.247)		0.259	0.182	40	50
C10orf53_-_50887729.23-P1P2_187	C10orf53_-_50887729.23-P1P2	C10orf53	GTTCTCCCGTGCCTCTGCGG	-12	rG:dA	0.347	(0.310, 0.384)		0.259	0.200	30	50
C10orf53_-_50887729.23-P1P2_190	C10orf53_-_50887729.23-P1P2	C10orf53	GTTCTCCCCTGCCTCTGCGG	-12	rC:dA	0.234	(0.208, 0.260)		0.259	0.225	30	40
C10orf53_-_50887729.23-P1P2_196	C10orf53_-_50887729.23-P1P2	C10orf53	GTTCTCCCTAGCCTCTGCGG	-11	rA:dA	0.196	(0.164, 0.229)		0.242	0.182	40	50
C10orf53_-_50887729.23-P1P2_199	C10orf53_-_50887729.23-P1P2	C10orf53	GTTCTCCCTGGCCTCTGCGG	-11	rG:dA	0.353	(0.320, 0.386)		0.242	0.200	30	40
C10orf53_-_50887729.23-P1P2_202	C10orf53_-_50887729.23-P1P2	C10orf53	GTTCTCCCTCGCCTCTGCGG	-11	rC:dA	0.181	(0.155, 0.206)		0.242	0.225	40	50
C10orf53_-_50887729.23-P1P2_210	C10orf53_-_50887729.23-P1P2	C10orf53	GTTCTCCCTTACCTCTGCGG	-10	rA:dC	0.079	(0.064, 0.093)		0.204	0.201	40	40
C10orf53_-_50887729.23-P1P2_215	C10orf53_-_50887729.23-P1P2	C10orf53	GTTCTCCCTTCCCTCTGCGG	-10	rC:dC	0.056	(0.043, 0.068)		0.204	0.165	30	40
C10orf53_-_50887729.23-P1P2_218	C10orf53_-_50887729.23-P1P2	C10orf53	GTTCTCCCTTTCCTCTGCGG	-10	rU:dC	0.049	(0.037, 0.060)		0.204	0.165	20	40
C10orf53_-_50887729.23-P1P2_221	C10orf53_-_50887729.23-P1P2	C10orf53	GTTCTCCCTTGACTCTGCGG	-9	rA:dG	0.034	(0.020, 0.049)		0.191	0.164	40	40
C10orf53_-_50887729.23-P1P2_224	C10orf53_-_50887729.23-P1P2	C10orf53	GTTCTCCCTTGGCTCTGCGG	-9	rG:dG	0.188	(0.160, 0.217)		0.191	0.212	30	50
C10orf53_-_50887729.23-P1P2_229	C10orf53_-_50887729.23-P1P2	C10orf53	GTTCTCCCTTGTCTCTGCGG	-9	rU:dG	0.293	(0.258, 0.329)		0.191	0.192	30	60
C10orf53_-_50887729.23-P1P2_233	C10orf53_-_50887729.23-P1P2	C10orf53	GTTCTCCCTTGCATCTGCGG	-8	rA:dG	0.000	(-0.012, 0.012)		0.181	0.164	40	60
C10orf53_-_50887729.23-P1P2_236	C10orf53_-_50887729.23-P1P2	C10orf53	GTTCTCCCTTGCGTCTGCGG	-8	rG:dG	0.055	(0.039, 0.071)		0.181	0.212	30	60
C10orf53_-_50887729.23-P1P2_241	C10orf53_-_50887729.23-P1P2	C10orf53	GTTCTCCCTTGCTTCTGCGG	-8	rU:dG	0.075	(0.057, 0.093)		0.181	0.192	40	40
C10orf53_-_50887729.23-P1P2_244	C10orf53_-_50887729.23-P1P2	C10orf53	GTTCTCCCTTGCCACTGCGG	-7	rA:dA	0.058	(0.045, 0.071)		0.120	0.182	30	60
C10orf53_-_50887729.23-P1P2_247	C10orf53_-_50887729.23-P1P2	C10orf53	GTTCTCCCTTGCCGCTGCGG	-7	rG:dA	0.069	(0.058, 0.081)		0.120	0.200	40	50
C10orf53_-_50887729.23-P1P2_250	C10orf53_-_50887729.23-P1P2	C10orf53	GTTCTCCCTTGCCCCTGCGG	-7	rC:dA	0.144	(0.127, 0.161)		0.120	0.225	40	50
C10orf53_-_50887729.23-P1P2_257	C10orf53_-_50887729.23-P1P2	C10orf53	GTTCTCCCTTGCCTATGCGG	-6	rA:dG	0.022	(0.013, 0.031)		0.139	0.164	50	60
C10orf53_-_50887729.23-P1P2_260	C10orf53_-_50887729.23-P1P2	C10orf53	GTTCTCCCTTGCCTGTGCGG	-6	rG:dG	0.032	(0.023, 0.041)		0.139	0.212	40	40
C10orf53_-_50887729.23-P1P2_265	C10orf53_-_50887729.23-P1P2	C10orf53	GTTCTCCCTTGCCTTTGCGG	-6	rU:dG	0.024	(0.014, 0.034)		0.139	0.192	40	40
C10orf53_-_50887729.23-P1P2_268	C10orf53_-_50887729.23-P1P2	C10orf53	GTTCTCCCTTGCCTCAGCGG	-5	rA:dA	0.083	(0.068, 0.099)		0.130	0.182	40	50
C10orf53_-_50887729.23-P1P2_271	C10orf53_-_50887729.23-P1P2	C10orf53	GTTCTCCCTTGCCTCGGCGG	-5	rG:dA	0.090	(0.074, 0.106)		0.130	0.200	40	40
C10orf53_-_50887729.23-P1P2_274	C10orf53_-_50887729.23-P1P2	C10orf53	GTTCTCCCTTGCCTCCGCGG	-5	rC:dA	0.128	(0.105, 0.151)		0.130	0.225	40	50
C10orf53_-_50887729.23-P1P2_282	C10orf53_-_50887729.23-P1P2	C10orf53	GTTCTCCCTTGCCTCTACGG	-4	rA:dC	0.049	(0.038, 0.061)		0.147	0.201	30	60
C10orf53_-_50887729.23-P1P2_287	C10orf53_-_50887729.23-P1P2	C10orf53	GTTCTCCCTTGCCTCTCCGG	-4	rC:dC	0.029	(0.017, 0.041)		0.147	0.165	30	50
C10orf53_-_50887729.23-P1P2_290	C10orf53_-_50887729.23-P1P2	C10orf53	GTTCTCCCTTGCCTCTTCGG	-4	rU:dC	0.025	(0.013, 0.038)		0.147	0.165	30	60
C10orf53_-_50887729.23-P1P2_293	C10orf53_-_50887729.23-P1P2	C10orf53	GTTCTCCCTTGCCTCTGAGG	-3	rA:dG	0.051	(0.039, 0.063)		0.116	0.164	30	50
C10orf53_-_50887729.23-P1P2_296	C10orf53_-_50887729.23-P1P2	C10orf53	GTTCTCCCTTGCCTCTGGGG	-3	rG:dG	0.117	(0.099, 0.135)		0.116	0.212	30	40
C10orf53_-_50887729.23-P1P2_301	C10orf53_-_50887729.23-P1P2	C10orf53	GTTCTCCCTTGCCTCTGTGG	-3	rU:dG	0.086	(0.070, 0.101)		0.116	0.192	30	30
C10orf53_-_50887729.23-P1P2_306	C10orf53_-_50887729.23-P1P2	C10orf53	GTTCTCCCTTGCCTCTGCAG	-2	rA:dC	0.049	(0.038, 0.059)		0.113	0.201	30	40
C10orf53_-_50887729.23-P1P2_311	C10orf53_-_50887729.23-P1P2	C10orf53	GTTCTCCCTTGCCTCTGCCG	-2	rC:dC	0.037	(0.026, 0.047)		0.113	0.165	30	50
C10orf53_-_50887729.23-P1P2_314	C10orf53_-_50887729.23-P1P2	C10orf53	GTTCTCCCTTGCCTCTGCTG	-2	rU:dC	0.036	(0.026, 0.046)		0.113	0.165	30	30
C10orf53_-_50887729.23-P1P2_318	C10orf53_-_50887729.23-P1P2	C10orf53	GTTCTCCCTTGCCTCTGCGA	-1	rA:dC	0.042	(0.031, 0.053)		0.105	0.201	30	50
C10orf53_-_50887729.23-P1P2_323	C10orf53_-_50887729.23-P1P2	C10orf53	GTTCTCCCTTGCCTCTGCGC	-1	rC:dC	0.035	(0.025, 0.045)		0.105	0.165	30	60
C10orf53_-_50887729.23-P1P2_326	C10orf53_-_50887729.23-P1P2	C10orf53	GTTCTCCCTTGCCTCTGCGT	-1	rU:dC	0.033	(0.023, 0.043)		0.105	0.165	30	60
C10orf53_-_50887761.23-P1P2	C10orf53_-_50887761.23-P1P2	C10orf53	GGCGATGCCCAAGAACGCAG			1.000					40	40
C10orf53_-_50887761.23-P1P2_102	C10orf53_-_50887761.23-P1P2	C10orf53	GACGATGCCCAAGAACGCAG	-19	rA:dC	0.408	(0.367, 0.448)		0.260	0.201	40	40
C10orf53_-_50887761.23-P1P2_107	C10orf53_-_50887761.23-P1P2	C10orf53	GCCGATGCCCAAGAACGCAG	-19	rC:dC	0.404	(0.367, 0.440)		0.260	0.165	40	40
C10orf53_-_50887761.23-P1P2_110	C10orf53_-_50887761.23-P1P2	C10orf53	GTCGATGCCCAAGAACGCAG	-19	rU:dC	0.381	(0.348, 0.415)		0.260	0.165	30	30
C10orf53_-_50887761.23-P1P2_113	C10orf53_-_50887761.23-P1P2	C10orf53	GGAGATGCCCAAGAACGCAG	-18	rA:dG	0.524	(0.484, 0.565)		0.218	0.164	40	40
C10orf53_-_50887761.23-P1P2_116	C10orf53_-_50887761.23-P1P2	C10orf53	GGGGATGCCCAAGAACGCAG	-18	rG:dG	0.556	(0.511, 0.600)		0.218	0.212	30	30
C10orf53_-_50887761.23-P1P2_121	C10orf53_-_50887761.23-P1P2	C10orf53	GGTGATGCCCAAGAACGCAG	-18	rU:dG	0.464	(0.424, 0.504)		0.218	0.192	40	40
C10orf53_-_50887761.23-P1P2_126	C10orf53_-_50887761.23-P1P2	C10orf53	GGCAATGCCCAAGAACGCAG	-17	rA:dC	0.275	(0.243, 0.308)		0.274	0.201	40	50
C10orf53_-_50887761.23-P1P2_131	C10orf53_-_50887761.23-P1P2	C10orf53	GGCCATGCCCAAGAACGCAG	-17	rC:dC	0.323	(0.299, 0.347)		0.274	0.165	40	40
C10orf53_-_50887761.23-P1P2_134	C10orf53_-_50887761.23-P1P2	C10orf53	GGCTATGCCCAAGAACGCAG	-17	rU:dC	0.295	(0.270, 0.320)		0.274	0.165	40	50
C10orf53_-_50887761.23-P1P2_141	C10orf53_-_50887761.23-P1P2	C10orf53	GGCGGTGCCCAAGAACGCAG	-16	rG:dT	0.757	(0.716, 0.798)		0.261	0.235	30	30
C10orf53_-_50887761.23-P1P2_144	C10orf53_-_50887761.23-P1P2	C10orf53	GGCGCTGCCCAAGAACGCAG	-16	rC:dT	0.506	(0.453, 0.559)		0.261	0.209	40	40
C10orf53_-_50887761.23-P1P2_147	C10orf53_-_50887761.23-P1P2	C10orf53	GGCGTTGCCCAAGAACGCAG	-16	rU:dT	0.451	(0.402, 0.499)		0.261	0.186	40	40
C10orf53_-_50887761.23-P1P2_148	C10orf53_-_50887761.23-P1P2	C10orf53	GGCGAAGCCCAAGAACGCAG	-15	rA:dA	0.366	(0.322, 0.410)		0.223	0.182	40	50
C10orf53_-_50887761.23-P1P2_151	C10orf53_-_50887761.23-P1P2	C10orf53	GGCGAGGCCCAAGAACGCAG	-15	rG:dA	0.567	(0.523, 0.611)		0.223	0.200	40	50
C10orf53_-_50887761.23-P1P2_154	C10orf53_-_50887761.23-P1P2	C10orf53	GGCGACGCCCAAGAACGCAG	-15	rC:dA	0.404	(0.366, 0.442)		0.223	0.225	40	40
C10orf53_-_50887761.23-P1P2_162	C10orf53_-_50887761.23-P1P2	C10orf53	GGCGATACCCAAGAACGCAG	-14	rA:dC	0.282	(0.247, 0.317)		0.256	0.201	40	50
C10orf53_-_50887761.23-P1P2_167	C10orf53_-_50887761.23-P1P2	C10orf53	GGCGATCCCCAAGAACGCAG	-14	rC:dC	0.199	(0.171, 0.227)		0.256	0.165	40	40
C10orf53_-_50887761.23-P1P2_170	C10orf53_-_50887761.23-P1P2	C10orf53	GGCGATTCCCAAGAACGCAG	-14	rU:dC	0.240	(0.209, 0.271)		0.256	0.165	40	40
C10orf53_-_50887761.23-P1P2_173	C10orf53_-_50887761.23-P1P2	C10orf53	GGCGATGACCAAGAACGCAG	-13	rA:dG	0.308	(0.273, 0.343)		0.259	0.164	30	30
C10orf53_-_50887761.23-P1P2_176	C10orf53_-_50887761.23-P1P2	C10orf53	GGCGATGGCCAAGAACGCAG	-13	rG:dG	0.447	(0.409, 0.485)		0.259	0.212	40	40
C10orf53_-_50887761.23-P1P2_181	C10orf53_-_50887761.23-P1P2	C10orf53	GGCGATGTCCAAGAACGCAG	-13	rU:dG	0.469	(0.428, 0.511)		0.259	0.192	40	40
C10orf53_-_50887761.23-P1P2_185	C10orf53_-_50887761.23-P1P2	C10orf53	GGCGATGCACAAGAACGCAG	-12	rA:dG	0.228	(0.198, 0.257)		0.259	0.164	40	60
C10orf53_-_50887761.23-P1P2_188	C10orf53_-_50887761.23-P1P2	C10orf53	GGCGATGCGCAAGAACGCAG	-12	rG:dG	0.318	(0.278, 0.359)		0.259	0.212	50	60
C10orf53_-_50887761.23-P1P2_193	C10orf53_-_50887761.23-P1P2	C10orf53	GGCGATGCTCAAGAACGCAG	-12	rU:dG	0.434	(0.394, 0.474)		0.259	0.192	50	60
C10orf53_-_50887761.23-P1P2_197	C10orf53_-_50887761.23-P1P2	C10orf53	GGCGATGCCAAAGAACGCAG	-11	rA:dG	0.109	(0.092, 0.127)		0.242	0.164	40	40
C10orf53_-_50887761.23-P1P2_200	C10orf53_-_50887761.23-P1P2	C10orf53	GGCGATGCCGAAGAACGCAG	-11	rG:dG	0.231	(0.204, 0.258)		0.242	0.212	40	40
C10orf53_-_50887761.23-P1P2_205	C10orf53_-_50887761.23-P1P2	C10orf53	GGCGATGCCTAAGAACGCAG	-11	rU:dG	0.306	(0.266, 0.346)		0.242	0.192	40	50
C10orf53_-_50887761.23-P1P2_213	C10orf53_-_50887761.23-P1P2	C10orf53	GGCGATGCCCGAGAACGCAG	-10	rG:dT	0.488	(0.450, 0.526)		0.204	0.235	40	50
C10orf53_-_50887761.23-P1P2_216	C10orf53_-_50887761.23-P1P2	C10orf53	GGCGATGCCCCAGAACGCAG	-10	rC:dT	0.111	(0.092, 0.131)		0.204	0.209	40	50
C10orf53_-_50887761.23-P1P2_219	C10orf53_-_50887761.23-P1P2	C10orf53	GGCGATGCCCTAGAACGCAG	-10	rU:dT	0.135	(0.119, 0.152)		0.204	0.186	30	30
C10orf53_-_50887761.23-P1P2_225	C10orf53_-_50887761.23-P1P2	C10orf53	GGCGATGCCCAGGAACGCAG	-9	rG:dT	0.547	(0.508, 0.585)		0.191	0.235	30	30
C10orf53_-_50887761.23-P1P2_228	C10orf53_-_50887761.23-P1P2	C10orf53	GGCGATGCCCACGAACGCAG	-9	rC:dT	0.062	(0.049, 0.076)		0.191	0.209	50	50
C10orf53_-_50887761.23-P1P2_231	C10orf53_-_50887761.23-P1P2	C10orf53	GGCGATGCCCATGAACGCAG	-9	rU:dT	0.090	(0.075, 0.106)		0.191	0.186	40	50
C10orf53_-_50887761.23-P1P2_234	C10orf53_-_50887761.23-P1P2	C10orf53	GGCGATGCCCAAAAACGCAG	-8	rA:dC	0.016	(0.004, 0.028)		0.181	0.201	40	50
C10orf53_-_50887761.23-P1P2_239	C10orf53_-_50887761.23-P1P2	C10orf53	GGCGATGCCCAACAACGCAG	-8	rC:dC	0.015	(0.006, 0.025)		0.181	0.165	50	50
C10orf53_-_50887761.23-P1P2_242	C10orf53_-_50887761.23-P1P2	C10orf53	GGCGATGCCCAATAACGCAG	-8	rU:dC	0.008	(-0.003, 0.019)		0.181	0.165	30	60
C10orf53_-_50887761.23-P1P2_249	C10orf53_-_50887761.23-P1P2	C10orf53	GGCGATGCCCAAGGACGCAG	-7	rG:dT	0.221	(0.197, 0.245)		0.120	0.235	40	40
C10orf53_-_50887761.23-P1P2_252	C10orf53_-_50887761.23-P1P2	C10orf53	GGCGATGCCCAAGCACGCAG	-7	rC:dT	0.015	(0.003, 0.027)		0.120	0.209	30	30
C10orf53_-_50887761.23-P1P2_255	C10orf53_-_50887761.23-P1P2	C10orf53	GGCGATGCCCAAGTACGCAG	-7	rU:dT	0.010	(-0.003, 0.024)		0.120	0.186	40	50
C10orf53_-_50887761.23-P1P2_261	C10orf53_-_50887761.23-P1P2	C10orf53	GGCGATGCCCAAGAGCGCAG	-6	rG:dT	0.139	(0.121, 0.156)		0.139	0.235	30	30
C10orf53_-_50887761.23-P1P2_264	C10orf53_-_50887761.23-P1P2	C10orf53	GGCGATGCCCAAGACCGCAG	-6	rC:dT	0.045	(0.032, 0.059)		0.139	0.209	40	40
C10orf53_-_50887761.23-P1P2_267	C10orf53_-_50887761.23-P1P2	C10orf53	GGCGATGCCCAAGATCGCAG	-6	rU:dT	0.026	(0.014, 0.039)		0.139	0.186	40	50
C10orf53_-_50887761.23-P1P2_269	C10orf53_-_50887761.23-P1P2	C10orf53	GGCGATGCCCAAGAAAGCAG	-5	rA:dG	0.007	(-0.006, 0.020)		0.130	0.164	30	30
C10orf53_-_50887761.23-P1P2_272	C10orf53_-_50887761.23-P1P2	C10orf53	GGCGATGCCCAAGAAGGCAG	-5	rG:dG	0.050	(0.038, 0.063)		0.130	0.212	30	40
C10orf53_-_50887761.23-P1P2_277	C10orf53_-_50887761.23-P1P2	C10orf53	GGCGATGCCCAAGAATGCAG	-5	rU:dG	0.020	(0.006, 0.033)		0.130	0.192	20	50
C10orf53_-_50887761.23-P1P2_282	C10orf53_-_50887761.23-P1P2	C10orf53	GGCGATGCCCAAGAACACAG	-4	rA:dC	0.016	(0.002, 0.030)		0.147	0.201	30	30
C10orf53_-_50887761.23-P1P2_287	C10orf53_-_50887761.23-P1P2	C10orf53	GGCGATGCCCAAGAACCCAG	-4	rC:dC	0.008	(-0.004, 0.021)		0.147	0.165	40	50
C10orf53_-_50887761.23-P1P2_290	C10orf53_-_50887761.23-P1P2	C10orf53	GGCGATGCCCAAGAACTCAG	-4	rU:dC	0.001	(-0.014, 0.015)		0.147	0.165	30	40
C10orf53_-_50887761.23-P1P2_293	C10orf53_-_50887761.23-P1P2	C10orf53	GGCGATGCCCAAGAACGAAG	-3	rA:dG	0.013	(-0.000, 0.025)		0.116	0.164	40	50
C10orf53_-_50887761.23-P1P2_296	C10orf53_-_50887761.23-P1P2	C10orf53	GGCGATGCCCAAGAACGGAG	-3	rG:dG	0.075	(0.061, 0.088)		0.116	0.212	40	50
C10orf53_-_50887761.23-P1P2_301	C10orf53_-_50887761.23-P1P2	C10orf53	GGCGATGCCCAAGAACGTAG	-3	rU:dG	0.043	(0.030, 0.057)		0.116	0.192	30	60
C10orf53_-_50887761.23-P1P2_309	C10orf53_-_50887761.23-P1P2	C10orf53	GGCGATGCCCAAGAACGCGG	-2	rG:dT	0.210	(0.186, 0.235)		0.113	0.235	40	60
C10orf53_-_50887761.23-P1P2_312	C10orf53_-_50887761.23-P1P2	C10orf53	GGCGATGCCCAAGAACGCCG	-2	rC:dT	0.030	(0.018, 0.043)		0.113	0.209	40	40
C10orf53_-_50887761.23-P1P2_315	C10orf53_-_50887761.23-P1P2	C10orf53	GGCGATGCCCAAGAACGCTG	-2	rU:dT	0.034	(0.018, 0.049)		0.113	0.186	30	60
C10orf53_-_50887761.23-P1P2_318	C10orf53_-_50887761.23-P1P2	C10orf53	GGCGATGCCCAAGAACGCAA	-1	rA:dC	0.014	(0.001, 0.026)		0.105	0.201	40	60
C10orf53_-_50887761.23-P1P2_323	C10orf53_-_50887761.23-P1P2	C10orf53	GGCGATGCCCAAGAACGCAC	-1	rC:dC	0.009	(-0.002, 0.020)		0.105	0.165	30	50
C10orf53_-_50887761.23-P1P2_326	C10orf53_-_50887761.23-P1P2	C10orf53	GGCGATGCCCAAGAACGCAT	-1	rU:dC	0.006	(-0.006, 0.017)		0.105	0.165	50	60
C10orf54_+_73533108.23-P1P2	C10orf54_+_73533108.23-P1P2	C10orf54	GCTGGCTGCGTCCCTAGGTA			1.000					50	50
C10orf54_+_73533108.23-P1P2_101	C10orf54_+_73533108.23-P1P2	C10orf54	GATGGCTGCGTCCCTAGGTA	-19	rA:dG	0.958	(0.923, 0.993)		0.260	0.164	40	50
C10orf54_+_73533108.23-P1P2_104	C10orf54_+_73533108.23-P1P2	C10orf54	GGTGGCTGCGTCCCTAGGTA	-19	rG:dG	0.955	(0.917, 0.992)		0.260	0.212	50	60
C10orf54_+_73533108.23-P1P2_109	C10orf54_+_73533108.23-P1P2	C10orf54	GTTGGCTGCGTCCCTAGGTA	-19	rU:dG	0.917	(0.881, 0.953)		0.260	0.192	40	50
C10orf54_+_73533108.23-P1P2_112	C10orf54_+_73533108.23-P1P2	C10orf54	GCAGGCTGCGTCCCTAGGTA	-18	rA:dA	0.929	(0.896, 0.961)		0.218	0.182	50	60
