## Supplemental Tables for "Titrating gene expression with series of systematically compromised CRISPR guide RNAs": Table_S8_genome-wide_predicted_sgRNA_activities.txt (part 72 of 801)

	perfect match sgRNA	gene	sequence	mismatch position	new pairing	predicted relative activity (mean)	predicted relative activity (95% c.i.)	measured relative activity (K562)	model rmse (mismatch position)	model rmse (new pairing)	off-target threshold (genome)	off-target threshold (near TSS)	sgRNA alias(es)
C10orf54_+_73533108.23-P1P2_115	C10orf54_+_73533108.23-P1P2	C10orf54	GCGGGCTGCGTCCCTAGGTA	-18	rG:dA	0.946	(0.913, 0.979)		0.218	0.200	40	50
C10orf54_+_73533108.23-P1P2_118	C10orf54_+_73533108.23-P1P2	C10orf54	GCCGGCTGCGTCCCTAGGTA	-18	rC:dA	0.954	(0.918, 0.990)		0.218	0.225	40	60
C10orf54_+_73533108.23-P1P2_126	C10orf54_+_73533108.23-P1P2	C10orf54	GCTAGCTGCGTCCCTAGGTA	-17	rA:dC	0.844	(0.809, 0.878)		0.274	0.201	50	50
C10orf54_+_73533108.23-P1P2_131	C10orf54_+_73533108.23-P1P2	C10orf54	GCTCGCTGCGTCCCTAGGTA	-17	rC:dC	0.816	(0.780, 0.851)		0.274	0.165	40	40
C10orf54_+_73533108.23-P1P2_134	C10orf54_+_73533108.23-P1P2	C10orf54	GCTTGCTGCGTCCCTAGGTA	-17	rU:dC	0.763	(0.726, 0.800)		0.274	0.165	40	50
C10orf54_+_73533108.23-P1P2_138	C10orf54_+_73533108.23-P1P2	C10orf54	GCTGACTGCGTCCCTAGGTA	-16	rA:dC	0.776	(0.744, 0.808)		0.261	0.201	50	60
C10orf54_+_73533108.23-P1P2_143	C10orf54_+_73533108.23-P1P2	C10orf54	GCTGCCTGCGTCCCTAGGTA	-16	rC:dC	0.727	(0.696, 0.759)		0.261	0.165	40	50
C10orf54_+_73533108.23-P1P2_146	C10orf54_+_73533108.23-P1P2	C10orf54	GCTGTCTGCGTCCCTAGGTA	-16	rU:dC	0.668	(0.633, 0.703)		0.261	0.165	40	60
C10orf54_+_73533108.23-P1P2_149	C10orf54_+_73533108.23-P1P2	C10orf54	GCTGGATGCGTCCCTAGGTA	-15	rA:dG	0.669	(0.633, 0.706)		0.223	0.164	40	50
C10orf54_+_73533108.23-P1P2_152	C10orf54_+_73533108.23-P1P2	C10orf54	GCTGGGTGCGTCCCTAGGTA	-15	rG:dG	0.735	(0.703, 0.766)		0.223	0.212	50	60
C10orf54_+_73533108.23-P1P2_157	C10orf54_+_73533108.23-P1P2	C10orf54	GCTGGTTGCGTCCCTAGGTA	-15	rU:dG	0.802	(0.770, 0.834)		0.223	0.192	40	60
C10orf54_+_73533108.23-P1P2_160	C10orf54_+_73533108.23-P1P2	C10orf54	GCTGGCAGCGTCCCTAGGTA	-14	rA:dA	0.716	(0.683, 0.749)		0.256	0.182	40	40
C10orf54_+_73533108.23-P1P2_163	C10orf54_+_73533108.23-P1P2	C10orf54	GCTGGCGGCGTCCCTAGGTA	-14	rG:dA	0.767	(0.741, 0.794)		0.256	0.200	40	50
C10orf54_+_73533108.23-P1P2_166	C10orf54_+_73533108.23-P1P2	C10orf54	GCTGGCCGCGTCCCTAGGTA	-14	rC:dA	0.752	(0.719, 0.785)		0.256	0.225	40	50
C10orf54_+_73533108.23-P1P2_174	C10orf54_+_73533108.23-P1P2	C10orf54	GCTGGCTACGTCCCTAGGTA	-13	rA:dC	0.649	(0.612, 0.685)		0.259	0.201	50	50
C10orf54_+_73533108.23-P1P2_179	C10orf54_+_73533108.23-P1P2	C10orf54	GCTGGCTCCGTCCCTAGGTA	-13	rC:dC	0.475	(0.440, 0.510)		0.259	0.165	40	40
C10orf54_+_73533108.23-P1P2_182	C10orf54_+_73533108.23-P1P2	C10orf54	GCTGGCTTCGTCCCTAGGTA	-13	rU:dC	0.600	(0.565, 0.635)		0.259	0.165	40	50
C10orf54_+_73533108.23-P1P2_185	C10orf54_+_73533108.23-P1P2	C10orf54	GCTGGCTGAGTCCCTAGGTA	-12	rA:dG	0.656	(0.620, 0.692)		0.259	0.164	30	50
C10orf54_+_73533108.23-P1P2_188	C10orf54_+_73533108.23-P1P2	C10orf54	GCTGGCTGGGTCCCTAGGTA	-12	rG:dG	0.755	(0.728, 0.781)		0.259	0.212	40	50
C10orf54_+_73533108.23-P1P2_193	C10orf54_+_73533108.23-P1P2	C10orf54	GCTGGCTGTGTCCCTAGGTA	-12	rU:dG	0.777	(0.744, 0.810)		0.259	0.192	40	40
C10orf54_+_73533108.23-P1P2_198	C10orf54_+_73533108.23-P1P2	C10orf54	GCTGGCTGCATCCCTAGGTA	-11	rA:dC	0.379	(0.345, 0.414)		0.242	0.201	30	50
C10orf54_+_73533108.23-P1P2_203	C10orf54_+_73533108.23-P1P2	C10orf54	GCTGGCTGCCTCCCTAGGTA	-11	rC:dC	0.169	(0.150, 0.189)		0.242	0.165	30	40
C10orf54_+_73533108.23-P1P2_206	C10orf54_+_73533108.23-P1P2	C10orf54	GCTGGCTGCTTCCCTAGGTA	-11	rU:dC	0.224	(0.195, 0.252)		0.242	0.165	30	50
C10orf54_+_73533108.23-P1P2_208	C10orf54_+_73533108.23-P1P2	C10orf54	GCTGGCTGCGACCCTAGGTA	-10	rA:dA	0.390	(0.348, 0.432)		0.204	0.182	30	50
C10orf54_+_73533108.23-P1P2_211	C10orf54_+_73533108.23-P1P2	C10orf54	GCTGGCTGCGGCCCTAGGTA	-10	rG:dA	0.507	(0.474, 0.540)		0.204	0.200	40	50
C10orf54_+_73533108.23-P1P2_214	C10orf54_+_73533108.23-P1P2	C10orf54	GCTGGCTGCGCCCCTAGGTA	-10	rC:dA	0.564	(0.524, 0.605)		0.204	0.225	30	30
C10orf54_+_73533108.23-P1P2_221	C10orf54_+_73533108.23-P1P2	C10orf54	GCTGGCTGCGTACCTAGGTA	-9	rA:dG	0.142	(0.113, 0.170)		0.191	0.164	40	40
C10orf54_+_73533108.23-P1P2_224	C10orf54_+_73533108.23-P1P2	C10orf54	GCTGGCTGCGTGCCTAGGTA	-9	rG:dG	0.375	(0.335, 0.415)		0.191	0.212	30	40
C10orf54_+_73533108.23-P1P2_229	C10orf54_+_73533108.23-P1P2	C10orf54	GCTGGCTGCGTTCCTAGGTA	-9	rU:dG	0.608	(0.566, 0.651)		0.191	0.192	40	40
C10orf54_+_73533108.23-P1P2_233	C10orf54_+_73533108.23-P1P2	C10orf54	GCTGGCTGCGTCACTAGGTA	-8	rA:dG	0.051	(0.033, 0.070)		0.181	0.164	50	60
C10orf54_+_73533108.23-P1P2_236	C10orf54_+_73533108.23-P1P2	C10orf54	GCTGGCTGCGTCGCTAGGTA	-8	rG:dG	0.156	(0.136, 0.177)		0.181	0.212	50	60
C10orf54_+_73533108.23-P1P2_241	C10orf54_+_73533108.23-P1P2	C10orf54	GCTGGCTGCGTCTCTAGGTA	-8	rU:dG	0.369	(0.336, 0.403)		0.181	0.192	40	40
C10orf54_+_73533108.23-P1P2_245	C10orf54_+_73533108.23-P1P2	C10orf54	GCTGGCTGCGTCCATAGGTA	-7	rA:dG	0.062	(0.048, 0.077)		0.120	0.164	50	50
C10orf54_+_73533108.23-P1P2_248	C10orf54_+_73533108.23-P1P2	C10orf54	GCTGGCTGCGTCCGTAGGTA	-7	rG:dG	0.102	(0.089, 0.116)		0.120	0.212	40	60
C10orf54_+_73533108.23-P1P2_253	C10orf54_+_73533108.23-P1P2	C10orf54	GCTGGCTGCGTCCTTAGGTA	-7	rU:dG	0.109	(0.091, 0.127)		0.120	0.192	30	50
C10orf54_+_73533108.23-P1P2_256	C10orf54_+_73533108.23-P1P2	C10orf54	GCTGGCTGCGTCCCAAGGTA	-6	rA:dA	0.202	(0.176, 0.228)		0.139	0.182	40	60
C10orf54_+_73533108.23-P1P2_259	C10orf54_+_73533108.23-P1P2	C10orf54	GCTGGCTGCGTCCCGAGGTA	-6	rG:dA	0.150	(0.134, 0.166)		0.139	0.200	30	50
C10orf54_+_73533108.23-P1P2_262	C10orf54_+_73533108.23-P1P2	C10orf54	GCTGGCTGCGTCCCCAGGTA	-6	rC:dA	0.297	(0.272, 0.322)		0.139	0.225	40	40
C10orf54_+_73533108.23-P1P2_273	C10orf54_+_73533108.23-P1P2	C10orf54	GCTGGCTGCGTCCCTGGGTA	-5	rG:dT	0.493	(0.466, 0.521)		0.130	0.235	30	40
C10orf54_+_73533108.23-P1P2_276	C10orf54_+_73533108.23-P1P2	C10orf54	GCTGGCTGCGTCCCTCGGTA	-5	rC:dT	0.280	(0.242, 0.318)		0.130	0.209	50	60
C10orf54_+_73533108.23-P1P2_279	C10orf54_+_73533108.23-P1P2	C10orf54	GCTGGCTGCGTCCCTTGGTA	-5	rU:dT	0.248	(0.224, 0.272)		0.130	0.186	30	60
C10orf54_+_73533108.23-P1P2_282	C10orf54_+_73533108.23-P1P2	C10orf54	GCTGGCTGCGTCCCTAAGTA	-4	rA:dC	0.131	(0.113, 0.149)		0.147	0.201	50	60
C10orf54_+_73533108.23-P1P2_287	C10orf54_+_73533108.23-P1P2	C10orf54	GCTGGCTGCGTCCCTACGTA	-4	rC:dC	0.041	(0.029, 0.054)		0.147	0.165	40	70
C10orf54_+_73533108.23-P1P2_290	C10orf54_+_73533108.23-P1P2	C10orf54	GCTGGCTGCGTCCCTATGTA	-4	rU:dC	0.062	(0.049, 0.076)		0.147	0.165	50	60
C10orf54_+_73533108.23-P1P2_294	C10orf54_+_73533108.23-P1P2	C10orf54	GCTGGCTGCGTCCCTAGATA	-3	rA:dC	0.113	(0.101, 0.126)		0.116	0.201	40	60
C10orf54_+_73533108.23-P1P2_299	C10orf54_+_73533108.23-P1P2	C10orf54	GCTGGCTGCGTCCCTAGCTA	-3	rC:dC	0.059	(0.049, 0.070)		0.116	0.165	40	50
C10orf54_+_73533108.23-P1P2_302	C10orf54_+_73533108.23-P1P2	C10orf54	GCTGGCTGCGTCCCTAGTTA	-3	rU:dC	0.064	(0.053, 0.076)		0.116	0.165	50	60
C10orf54_+_73533108.23-P1P2_304	C10orf54_+_73533108.23-P1P2	C10orf54	GCTGGCTGCGTCCCTAGGAA	-2	rA:dA	0.193	(0.171, 0.216)		0.113	0.182	40	50
C10orf54_+_73533108.23-P1P2_307	C10orf54_+_73533108.23-P1P2	C10orf54	GCTGGCTGCGTCCCTAGGGA	-2	rG:dA	0.263	(0.242, 0.284)		0.113	0.200	30	30
C10orf54_+_73533108.23-P1P2_310	C10orf54_+_73533108.23-P1P2	C10orf54	GCTGGCTGCGTCCCTAGGCA	-2	rC:dA	0.247	(0.221, 0.274)		0.113	0.225	40	50
C10orf54_+_73533108.23-P1P2_321	C10orf54_+_73533108.23-P1P2	C10orf54	GCTGGCTGCGTCCCTAGGTG	-1	rG:dT	0.404	(0.375, 0.434)		0.105	0.235	30	40
C10orf54_+_73533108.23-P1P2_324	C10orf54_+_73533108.23-P1P2	C10orf54	GCTGGCTGCGTCCCTAGGTC	-1	rC:dT	0.138	(0.124, 0.152)		0.105	0.209	30	50
C10orf54_+_73533108.23-P1P2_327	C10orf54_+_73533108.23-P1P2	C10orf54	GCTGGCTGCGTCCCTAGGTT	-1	rU:dT	0.172	(0.149, 0.196)		0.105	0.186	30	60
C10orf54_+_73533265.23-P1P2	C10orf54_+_73533265.23-P1P2	C10orf54	GGCTCGCACTCAGTCGCGGG			1.000					50	50
C10orf54_+_73533265.23-P1P2_102	C10orf54_+_73533265.23-P1P2	C10orf54	GACTCGCACTCAGTCGCGGG	-19	rA:dC	0.512	(0.468, 0.556)		0.260	0.201	50	60
C10orf54_+_73533265.23-P1P2_107	C10orf54_+_73533265.23-P1P2	C10orf54	GCCTCGCACTCAGTCGCGGG	-19	rC:dC	0.490	(0.445, 0.535)		0.260	0.165	60	60
C10orf54_+_73533265.23-P1P2_110	C10orf54_+_73533265.23-P1P2	C10orf54	GTCTCGCACTCAGTCGCGGG	-19	rU:dC	0.472	(0.439, 0.505)		0.260	0.165	50	50
C10orf54_+_73533265.23-P1P2_113	C10orf54_+_73533265.23-P1P2	C10orf54	GGATCGCACTCAGTCGCGGG	-18	rA:dG	0.567	(0.519, 0.615)		0.218	0.164	60	60
C10orf54_+_73533265.23-P1P2_116	C10orf54_+_73533265.23-P1P2	C10orf54	GGGTCGCACTCAGTCGCGGG	-18	rG:dG	0.638	(0.593, 0.682)		0.218	0.212	50	50
C10orf54_+_73533265.23-P1P2_121	C10orf54_+_73533265.23-P1P2	C10orf54	GGTTCGCACTCAGTCGCGGG	-18	rU:dG	0.522	(0.473, 0.570)		0.218	0.192	60	60
C10orf54_+_73533265.23-P1P2_124	C10orf54_+_73533265.23-P1P2	C10orf54	GGCACGCACTCAGTCGCGGG	-17	rA:dA	0.431	(0.391, 0.471)		0.274	0.182	50	50
C10orf54_+_73533265.23-P1P2_127	C10orf54_+_73533265.23-P1P2	C10orf54	GGCGCGCACTCAGTCGCGGG	-17	rG:dA	0.516	(0.478, 0.554)		0.274	0.200	40	40
C10orf54_+_73533265.23-P1P2_130	C10orf54_+_73533265.23-P1P2	C10orf54	GGCCCGCACTCAGTCGCGGG	-17	rC:dA	0.454	(0.416, 0.493)		0.274	0.225	50	50
C10orf54_+_73533265.23-P1P2_137	C10orf54_+_73533265.23-P1P2	C10orf54	GGCTAGCACTCAGTCGCGGG	-16	rA:dG	0.269	(0.241, 0.298)		0.261	0.164	50	50
C10orf54_+_73533265.23-P1P2_140	C10orf54_+_73533265.23-P1P2	C10orf54	GGCTGGCACTCAGTCGCGGG	-16	rG:dG	0.347	(0.315, 0.379)		0.261	0.212	40	50
C10orf54_+_73533265.23-P1P2_145	C10orf54_+_73533265.23-P1P2	C10orf54	GGCTTGCACTCAGTCGCGGG	-16	rU:dG	0.311	(0.277, 0.346)		0.261	0.192	50	60
C10orf54_+_73533265.23-P1P2_150	C10orf54_+_73533265.23-P1P2	C10orf54	GGCTCACACTCAGTCGCGGG	-15	rA:dC	0.175	(0.150, 0.200)		0.223	0.201	50	50
C10orf54_+_73533265.23-P1P2_155	C10orf54_+_73533265.23-P1P2	C10orf54	GGCTCCCACTCAGTCGCGGG	-15	rC:dC	0.156	(0.133, 0.179)		0.223	0.165	50	50
C10orf54_+_73533265.23-P1P2_158	C10orf54_+_73533265.23-P1P2	C10orf54	GGCTCTCACTCAGTCGCGGG	-15	rU:dC	0.154	(0.128, 0.181)		0.223	0.165	40	40
C10orf54_+_73533265.23-P1P2_161	C10orf54_+_73533265.23-P1P2	C10orf54	GGCTCGAACTCAGTCGCGGG	-14	rA:dG	0.150	(0.125, 0.176)		0.256	0.164	40	60
C10orf54_+_73533265.23-P1P2_164	C10orf54_+_73533265.23-P1P2	C10orf54	GGCTCGGACTCAGTCGCGGG	-14	rG:dG	0.264	(0.230, 0.298)		0.256	0.212	50	50
C10orf54_+_73533265.23-P1P2_169	C10orf54_+_73533265.23-P1P2	C10orf54	GGCTCGTACTCAGTCGCGGG	-14	rU:dG	0.284	(0.246, 0.322)		0.256	0.192	50	60
C10orf54_+_73533265.23-P1P2_177	C10orf54_+_73533265.23-P1P2	C10orf54	GGCTCGCGCTCAGTCGCGGG	-13	rG:dT	0.493	(0.449, 0.537)		0.259	0.235	40	40
C10orf54_+_73533265.23-P1P2_180	C10orf54_+_73533265.23-P1P2	C10orf54	GGCTCGCCCTCAGTCGCGGG	-13	rC:dT	0.136	(0.115, 0.157)		0.259	0.209	50	50
C10orf54_+_73533265.23-P1P2_183	C10orf54_+_73533265.23-P1P2	C10orf54	GGCTCGCTCTCAGTCGCGGG	-13	rU:dT	0.230	(0.199, 0.262)		0.259	0.186	50	50
C10orf54_+_73533265.23-P1P2_185	C10orf54_+_73533265.23-P1P2	C10orf54	GGCTCGCAATCAGTCGCGGG	-12	rA:dG	0.069	(0.045, 0.094)		0.259	0.164	50	60
C10orf54_+_73533265.23-P1P2_188	C10orf54_+_73533265.23-P1P2	C10orf54	GGCTCGCAGTCAGTCGCGGG	-12	rG:dG	0.192	(0.158, 0.227)		0.259	0.212	50	50
C10orf54_+_73533265.23-P1P2_193	C10orf54_+_73533265.23-P1P2	C10orf54	GGCTCGCATTCAGTCGCGGG	-12	rU:dG	0.170	(0.142, 0.198)		0.259	0.192	50	50
C10orf54_+_73533265.23-P1P2_196	C10orf54_+_73533265.23-P1P2	C10orf54	GGCTCGCACACAGTCGCGGG	-11	rA:dA	0.075	(0.049, 0.100)		0.242	0.182	40	40
C10orf54_+_73533265.23-P1P2_199	C10orf54_+_73533265.23-P1P2	C10orf54	GGCTCGCACGCAGTCGCGGG	-11	rG:dA	0.163	(0.131, 0.195)		0.242	0.200	40	40
C10orf54_+_73533265.23-P1P2_202	C10orf54_+_73533265.23-P1P2	C10orf54	GGCTCGCACCCAGTCGCGGG	-11	rC:dA	0.119	(0.092, 0.147)		0.242	0.225	40	50
C10orf54_+_73533265.23-P1P2_209	C10orf54_+_73533265.23-P1P2	C10orf54	GGCTCGCACTAAGTCGCGGG	-10	rA:dG	-0.007	(-0.019, 0.005)		0.204	0.164	50	60
C10orf54_+_73533265.23-P1P2_212	C10orf54_+_73533265.23-P1P2	C10orf54	GGCTCGCACTGAGTCGCGGG	-10	rG:dG	0.096	(0.076, 0.117)		0.204	0.212	50	50
C10orf54_+_73533265.23-P1P2_217	C10orf54_+_73533265.23-P1P2	C10orf54	GGCTCGCACTTAGTCGCGGG	-10	rU:dG	0.110	(0.088, 0.131)		0.204	0.192	50	50
C10orf54_+_73533265.23-P1P2_225	C10orf54_+_73533265.23-P1P2	C10orf54	GGCTCGCACTCGGTCGCGGG	-9	rG:dT	0.416	(0.380, 0.453)		0.191	0.235	40	40
C10orf54_+_73533265.23-P1P2_228	C10orf54_+_73533265.23-P1P2	C10orf54	GGCTCGCACTCCGTCGCGGG	-9	rC:dT	0.058	(0.039, 0.077)		0.191	0.209	50	50
C10orf54_+_73533265.23-P1P2_231	C10orf54_+_73533265.23-P1P2	C10orf54	GGCTCGCACTCTGTCGCGGG	-9	rU:dT	0.040	(0.023, 0.057)		0.191	0.186	30	30
C10orf54_+_73533265.23-P1P2_234	C10orf54_+_73533265.23-P1P2	C10orf54	GGCTCGCACTCAATCGCGGG	-8	rA:dC	0.000	(-0.011, 0.012)		0.181	0.201	50	60
C10orf54_+_73533265.23-P1P2_239	C10orf54_+_73533265.23-P1P2	C10orf54	GGCTCGCACTCACTCGCGGG	-8	rC:dC	0.010	(-0.000, 0.019)		0.181	0.165	40	50
C10orf54_+_73533265.23-P1P2_242	C10orf54_+_73533265.23-P1P2	C10orf54	GGCTCGCACTCATTCGCGGG	-8	rU:dC	-0.001	(-0.012, 0.009)		0.181	0.165	60	70
C10orf54_+_73533265.23-P1P2_244	C10orf54_+_73533265.23-P1P2	C10orf54	GGCTCGCACTCAGACGCGGG	-7	rA:dA	0.021	(0.009, 0.034)		0.120	0.182	30	60
C10orf54_+_73533265.23-P1P2_247	C10orf54_+_73533265.23-P1P2	C10orf54	GGCTCGCACTCAGGCGCGGG	-7	rG:dA	0.050	(0.040, 0.059)		0.120	0.200	40	40
C10orf54_+_73533265.23-P1P2_250	C10orf54_+_73533265.23-P1P2	C10orf54	GGCTCGCACTCAGCCGCGGG	-7	rC:dA	0.076	(0.063, 0.090)		0.120	0.225	30	30
C10orf54_+_73533265.23-P1P2_257	C10orf54_+_73533265.23-P1P2	C10orf54	GGCTCGCACTCAGTAGCGGG	-6	rA:dG	0.005	(-0.006, 0.016)		0.139	0.164	30	50
C10orf54_+_73533265.23-P1P2_260	C10orf54_+_73533265.23-P1P2	C10orf54	GGCTCGCACTCAGTGGCGGG	-6	rG:dG	0.022	(0.011, 0.033)		0.139	0.212	40	50
C10orf54_+_73533265.23-P1P2_265	C10orf54_+_73533265.23-P1P2	C10orf54	GGCTCGCACTCAGTTGCGGG	-6	rU:dG	-0.001	(-0.014, 0.011)		0.139	0.192	40	50
C10orf54_+_73533265.23-P1P2_270	C10orf54_+_73533265.23-P1P2	C10orf54	GGCTCGCACTCAGTCACGGG	-5	rA:dC	0.015	(0.002, 0.029)		0.130	0.201	40	60
C10orf54_+_73533265.23-P1P2_275	C10orf54_+_73533265.23-P1P2	C10orf54	GGCTCGCACTCAGTCCCGGG	-5	rC:dC	0.018	(0.006, 0.030)		0.130	0.165	40	40
C10orf54_+_73533265.23-P1P2_278	C10orf54_+_73533265.23-P1P2	C10orf54	GGCTCGCACTCAGTCTCGGG	-5	rU:dC	0.006	(-0.007, 0.018)		0.130	0.165	40	40
C10orf54_+_73533265.23-P1P2_281	C10orf54_+_73533265.23-P1P2	C10orf54	GGCTCGCACTCAGTCGAGGG	-4	rA:dG	0.038	(0.023, 0.053)		0.147	0.164	30	50
C10orf54_+_73533265.23-P1P2_284	C10orf54_+_73533265.23-P1P2	C10orf54	GGCTCGCACTCAGTCGGGGG	-4	rG:dG	0.161	(0.134, 0.188)		0.147	0.212	30	30
C10orf54_+_73533265.23-P1P2_289	C10orf54_+_73533265.23-P1P2	C10orf54	GGCTCGCACTCAGTCGTGGG	-4	rU:dG	0.049	(0.032, 0.066)		0.147	0.192	30	60
C10orf54_+_73533265.23-P1P2_294	C10orf54_+_73533265.23-P1P2	C10orf54	GGCTCGCACTCAGTCGCAGG	-3	rA:dC	-0.002	(-0.014, 0.009)		0.116	0.201	50	50
C10orf54_+_73533265.23-P1P2_299	C10orf54_+_73533265.23-P1P2	C10orf54	GGCTCGCACTCAGTCGCCGG	-3	rC:dC	0.006	(-0.004, 0.016)		0.116	0.165	50	50
C10orf54_+_73533265.23-P1P2_302	C10orf54_+_73533265.23-P1P2	C10orf54	GGCTCGCACTCAGTCGCTGG	-3	rU:dC	0.003	(-0.007, 0.012)		0.116	0.165	40	60
C10orf54_+_73533265.23-P1P2_306	C10orf54_+_73533265.23-P1P2	C10orf54	GGCTCGCACTCAGTCGCGAG	-2	rA:dC	-0.012	(-0.023, -0.000)		0.113	0.201	30	60
C10orf54_+_73533265.23-P1P2_311	C10orf54_+_73533265.23-P1P2	C10orf54	GGCTCGCACTCAGTCGCGCG	-2	rC:dC	-0.008	(-0.019, 0.003)		0.113	0.165	50	50
C10orf54_+_73533265.23-P1P2_314	C10orf54_+_73533265.23-P1P2	C10orf54	GGCTCGCACTCAGTCGCGTG	-2	rU:dC	-0.006	(-0.017, 0.004)		0.113	0.165	50	60
C10orf54_+_73533265.23-P1P2_318	C10orf54_+_73533265.23-P1P2	C10orf54	GGCTCGCACTCAGTCGCGGA	-1	rA:dC	-0.005	(-0.018, 0.008)		0.105	0.201	40	50
C10orf54_+_73533265.23-P1P2_323	C10orf54_+_73533265.23-P1P2	C10orf54	GGCTCGCACTCAGTCGCGGC	-1	rC:dC	-0.001	(-0.011, 0.009)		0.105	0.165	40	60
C10orf54_+_73533265.23-P1P2_326	C10orf54_+_73533265.23-P1P2	C10orf54	GGCTCGCACTCAGTCGCGGT	-1	rU:dC	-0.002	(-0.012, 0.008)		0.105	0.165	50	60
C10orf54_+_73533269.23-P1P2	C10orf54_+_73533269.23-P1P2	C10orf54	GACTCGCTCGCACTCAGTCG			1.000					30	50
C10orf54_+_73533269.23-P1P2_105	C10orf54_+_73533269.23-P1P2	C10orf54	GGCTCGCTCGCACTCAGTCG	-19	rG:dT	0.521	(0.456, 0.585)		0.260	0.235	40	50
C10orf54_+_73533269.23-P1P2_108	C10orf54_+_73533269.23-P1P2	C10orf54	GCCTCGCTCGCACTCAGTCG	-19	rC:dT	0.430	(0.371, 0.490)		0.260	0.209	40	40
C10orf54_+_73533269.23-P1P2_111	C10orf54_+_73533269.23-P1P2	C10orf54	GTCTCGCTCGCACTCAGTCG	-19	rU:dT	0.316	(0.266, 0.365)		0.260	0.186	40	50
C10orf54_+_73533269.23-P1P2_113	C10orf54_+_73533269.23-P1P2	C10orf54	GAATCGCTCGCACTCAGTCG	-18	rA:dG	0.544	(0.498, 0.589)		0.218	0.164	40	50
C10orf54_+_73533269.23-P1P2_116	C10orf54_+_73533269.23-P1P2	C10orf54	GAGTCGCTCGCACTCAGTCG	-18	rG:dG	0.649	(0.607, 0.692)		0.218	0.212	40	50
C10orf54_+_73533269.23-P1P2_121	C10orf54_+_73533269.23-P1P2	C10orf54	GATTCGCTCGCACTCAGTCG	-18	rU:dG	0.471	(0.420, 0.522)		0.218	0.192	40	40
C10orf54_+_73533269.23-P1P2_124	C10orf54_+_73533269.23-P1P2	C10orf54	GACACGCTCGCACTCAGTCG	-17	rA:dA	0.427	(0.374, 0.481)		0.274	0.182	40	60
C10orf54_+_73533269.23-P1P2_127	C10orf54_+_73533269.23-P1P2	C10orf54	GACGCGCTCGCACTCAGTCG	-17	rG:dA	0.525	(0.473, 0.578)		0.274	0.200	40	50
C10orf54_+_73533269.23-P1P2_130	C10orf54_+_73533269.23-P1P2	C10orf54	GACCCGCTCGCACTCAGTCG	-17	rC:dA	0.431	(0.380, 0.483)		0.274	0.225	40	50
C10orf54_+_73533269.23-P1P2_137	C10orf54_+_73533269.23-P1P2	C10orf54	GACTAGCTCGCACTCAGTCG	-16	rA:dG	0.239	(0.206, 0.272)		0.261	0.164	30	40
C10orf54_+_73533269.23-P1P2_140	C10orf54_+_73533269.23-P1P2	C10orf54	GACTGGCTCGCACTCAGTCG	-16	rG:dG	0.330	(0.291, 0.368)		0.261	0.212	30	50
C10orf54_+_73533269.23-P1P2_145	C10orf54_+_73533269.23-P1P2	C10orf54	GACTTGCTCGCACTCAGTCG	-16	rU:dG	0.269	(0.228, 0.309)		0.261	0.192	20	50
C10orf54_+_73533269.23-P1P2_150	C10orf54_+_73533269.23-P1P2	C10orf54	GACTCACTCGCACTCAGTCG	-15	rA:dC	0.126	(0.094, 0.157)		0.223	0.201	40	60
C10orf54_+_73533269.23-P1P2_155	C10orf54_+_73533269.23-P1P2	C10orf54	GACTCCCTCGCACTCAGTCG	-15	rC:dC	0.119	(0.092, 0.146)		0.223	0.165	40	50
C10orf54_+_73533269.23-P1P2_158	C10orf54_+_73533269.23-P1P2	C10orf54	GACTCTCTCGCACTCAGTCG	-15	rU:dC	0.104	(0.072, 0.135)		0.223	0.165	40	50
C10orf54_+_73533269.23-P1P2_161	C10orf54_+_73533269.23-P1P2	C10orf54	GACTCGATCGCACTCAGTCG	-14	rA:dG	0.094	(0.064, 0.124)		0.256	0.164	40	50
C10orf54_+_73533269.23-P1P2_164	C10orf54_+_73533269.23-P1P2	C10orf54	GACTCGGTCGCACTCAGTCG	-14	rG:dG	0.211	(0.175, 0.248)		0.256	0.212	40	50
C10orf54_+_73533269.23-P1P2_169	C10orf54_+_73533269.23-P1P2	C10orf54	GACTCGTTCGCACTCAGTCG	-14	rU:dG	0.203	(0.163, 0.243)		0.256	0.192	40	40
C10orf54_+_73533269.23-P1P2_172	C10orf54_+_73533269.23-P1P2	C10orf54	GACTCGCACGCACTCAGTCG	-13	rA:dA	0.111	(0.075, 0.146)		0.259	0.182	40	50
C10orf54_+_73533269.23-P1P2_175	C10orf54_+_73533269.23-P1P2	C10orf54	GACTCGCGCGCACTCAGTCG	-13	rG:dA	0.209	(0.166, 0.251)		0.259	0.200	40	50
C10orf54_+_73533269.23-P1P2_178	C10orf54_+_73533269.23-P1P2	C10orf54	GACTCGCCCGCACTCAGTCG	-13	rC:dA	0.078	(0.055, 0.101)		0.259	0.225	40	40
C10orf54_+_73533269.23-P1P2_185	C10orf54_+_73533269.23-P1P2	C10orf54	GACTCGCTAGCACTCAGTCG	-12	rA:dG	0.063	(0.034, 0.091)		0.259	0.164	30	50
C10orf54_+_73533269.23-P1P2_188	C10orf54_+_73533269.23-P1P2	C10orf54	GACTCGCTGGCACTCAGTCG	-12	rG:dG	0.215	(0.175, 0.255)		0.259	0.212	40	60
C10orf54_+_73533269.23-P1P2_193	C10orf54_+_73533269.23-P1P2	C10orf54	GACTCGCTTGCACTCAGTCG	-12	rU:dG	0.169	(0.134, 0.203)		0.259	0.192	30	50
C10orf54_+_73533269.23-P1P2_198	C10orf54_+_73533269.23-P1P2	C10orf54	GACTCGCTCACACTCAGTCG	-11	rA:dC	-0.011	(-0.028, 0.006)		0.242	0.201	40	60
C10orf54_+_73533269.23-P1P2_203	C10orf54_+_73533269.23-P1P2	C10orf54	GACTCGCTCCCACTCAGTCG	-11	rC:dC	-0.010	(-0.023, 0.002)		0.242	0.165	30	60
C10orf54_+_73533269.23-P1P2_206	C10orf54_+_73533269.23-P1P2	C10orf54	GACTCGCTCTCACTCAGTCG	-11	rU:dC	-0.015	(-0.030, -0.000)		0.242	0.165	40	50
C10orf54_+_73533269.23-P1P2_209	C10orf54_+_73533269.23-P1P2	C10orf54	GACTCGCTCGAACTCAGTCG	-10	rA:dG	-0.032	(-0.050, -0.014)		0.204	0.164	20	60
C10orf54_+_73533269.23-P1P2_212	C10orf54_+_73533269.23-P1P2	C10orf54	GACTCGCTCGGACTCAGTCG	-10	rG:dG	0.087	(0.059, 0.116)		0.204	0.212	30	70
C10orf54_+_73533269.23-P1P2_217	C10orf54_+_73533269.23-P1P2	C10orf54	GACTCGCTCGTACTCAGTCG	-10	rU:dG	0.104	(0.071, 0.138)		0.204	0.192	30	70
C10orf54_+_73533269.23-P1P2_225	C10orf54_+_73533269.23-P1P2	C10orf54	GACTCGCTCGCGCTCAGTCG	-9	rG:dT	0.274	(0.226, 0.321)		0.191	0.235	30	60
C10orf54_+_73533269.23-P1P2_228	C10orf54_+_73533269.23-P1P2	C10orf54	GACTCGCTCGCCCTCAGTCG	-9	rC:dT	0.028	(0.007, 0.050)		0.191	0.209	30	50
C10orf54_+_73533269.23-P1P2_231	C10orf54_+_73533269.23-P1P2	C10orf54	GACTCGCTCGCTCTCAGTCG	-9	rU:dT	-0.006	(-0.026, 0.014)		0.191	0.186	30	40
C10orf54_+_73533269.23-P1P2_233	C10orf54_+_73533269.23-P1P2	C10orf54	GACTCGCTCGCAATCAGTCG	-8	rA:dG	-0.047	(-0.060, -0.034)		0.181	0.164	50	70
C10orf54_+_73533269.23-P1P2_236	C10orf54_+_73533269.23-P1P2	C10orf54	GACTCGCTCGCAGTCAGTCG	-8	rG:dG	-0.006	(-0.023, 0.011)		0.181	0.212	50	60
C10orf54_+_73533269.23-P1P2_241	C10orf54_+_73533269.23-P1P2	C10orf54	GACTCGCTCGCATTCAGTCG	-8	rU:dG	-0.012	(-0.031, 0.007)		0.181	0.192	40	70
C10orf54_+_73533269.23-P1P2_244	C10orf54_+_73533269.23-P1P2	C10orf54	GACTCGCTCGCACACAGTCG	-7	rA:dA	-0.006	(-0.019, 0.007)		0.120	0.182	40	60
C10orf54_+_73533269.23-P1P2_247	C10orf54_+_73533269.23-P1P2	C10orf54	GACTCGCTCGCACGCAGTCG	-7	rG:dA	0.016	(0.004, 0.028)		0.120	0.200	50	50
C10orf54_+_73533269.23-P1P2_250	C10orf54_+_73533269.23-P1P2	C10orf54	GACTCGCTCGCACCCAGTCG	-7	rC:dA	0.048	(0.034, 0.061)		0.120	0.225	40	40
C10orf54_+_73533269.23-P1P2_257	C10orf54_+_73533269.23-P1P2	C10orf54	GACTCGCTCGCACTAAGTCG	-6	rA:dG	-0.018	(-0.029, -0.006)		0.139	0.164	60	60
C10orf54_+_73533269.23-P1P2_260	C10orf54_+_73533269.23-P1P2	C10orf54	GACTCGCTCGCACTGAGTCG	-6	rG:dG	-0.004	(-0.015, 0.006)		0.139	0.212	50	60
C10orf54_+_73533269.23-P1P2_265	C10orf54_+_73533269.23-P1P2	C10orf54	GACTCGCTCGCACTTAGTCG	-6	rU:dG	-0.028	(-0.041, -0.015)		0.139	0.192	50	70
C10orf54_+_73533269.23-P1P2_273	C10orf54_+_73533269.23-P1P2	C10orf54	GACTCGCTCGCACTCGGTCG	-5	rG:dT	0.081	(0.063, 0.099)		0.130	0.235	50	70
C10orf54_+_73533269.23-P1P2_276	C10orf54_+_73533269.23-P1P2	C10orf54	GACTCGCTCGCACTCCGTCG	-5	rC:dT	0.029	(0.012, 0.046)		0.130	0.209	50	60
C10orf54_+_73533269.23-P1P2_279	C10orf54_+_73533269.23-P1P2	C10orf54	GACTCGCTCGCACTCTGTCG	-5	rU:dT	-0.007	(-0.021, 0.007)		0.130	0.186	40	50
C10orf54_+_73533269.23-P1P2_282	C10orf54_+_73533269.23-P1P2	C10orf54	GACTCGCTCGCACTCAATCG	-4	rA:dC	-0.023	(-0.036, -0.009)		0.147	0.201	30	60
C10orf54_+_73533269.23-P1P2_287	C10orf54_+_73533269.23-P1P2	C10orf54	GACTCGCTCGCACTCACTCG	-4	rC:dC	-0.011	(-0.023, 0.000)		0.147	0.165	40	60
C10orf54_+_73533269.23-P1P2_290	C10orf54_+_73533269.23-P1P2	C10orf54	GACTCGCTCGCACTCATTCG	-4	rU:dC	-0.017	(-0.029, -0.004)		0.147	0.165	50	60
C10orf54_+_73533269.23-P1P2_292	C10orf54_+_73533269.23-P1P2	C10orf54	GACTCGCTCGCACTCAGACG	-3	rA:dA	0.003	(-0.008, 0.015)		0.116	0.182	40	40
C10orf54_+_73533269.23-P1P2_295	C10orf54_+_73533269.23-P1P2	C10orf54	GACTCGCTCGCACTCAGGCG	-3	rG:dA	0.040	(0.030, 0.049)		0.116	0.200	40	50
C10orf54_+_73533269.23-P1P2_298	C10orf54_+_73533269.23-P1P2	C10orf54	GACTCGCTCGCACTCAGCCG	-3	rC:dA	0.020	(0.007, 0.032)		0.116	0.225	50	50
C10orf54_+_73533269.23-P1P2_305	C10orf54_+_73533269.23-P1P2	C10orf54	GACTCGCTCGCACTCAGTAG	-2	rA:dG	0.000	(-0.012, 0.012)		0.113	0.164	40	60
C10orf54_+_73533269.23-P1P2_308	C10orf54_+_73533269.23-P1P2	C10orf54	GACTCGCTCGCACTCAGTGG	-2	rG:dG	0.033	(0.021, 0.046)		0.113	0.212	40	50
C10orf54_+_73533269.23-P1P2_313	C10orf54_+_73533269.23-P1P2	C10orf54	GACTCGCTCGCACTCAGTTG	-2	rU:dG	-0.002	(-0.016, 0.012)		0.113	0.192	40	50
C10orf54_+_73533269.23-P1P2_318	C10orf54_+_73533269.23-P1P2	C10orf54	GACTCGCTCGCACTCAGTCA	-1	rA:dC	-0.005	(-0.019, 0.009)		0.105	0.201	40	60
C10orf54_+_73533269.23-P1P2_323	C10orf54_+_73533269.23-P1P2	C10orf54	GACTCGCTCGCACTCAGTCC	-1	rC:dC	0.014	(0.002, 0.025)		0.105	0.165	40	50
C10orf54_+_73533269.23-P1P2_326	C10orf54_+_73533269.23-P1P2	C10orf54	GACTCGCTCGCACTCAGTCT	-1	rU:dC	0.002	(-0.010, 0.013)		0.105	0.165	40	50
C10orf54_-_73533239.23-P1P2	C10orf54_-_73533239.23-P1P2	C10orf54	GAACTTCTGGTGCCGGGGAG			1.000					30	40
C10orf54_-_73533239.23-P1P2_105	C10orf54_-_73533239.23-P1P2	C10orf54	GGACTTCTGGTGCCGGGGAG	-19	rG:dT	0.761	(0.729, 0.794)		0.260	0.235	30	40
C10orf54_-_73533239.23-P1P2_108	C10orf54_-_73533239.23-P1P2	C10orf54	GCACTTCTGGTGCCGGGGAG	-19	rC:dT	0.756	(0.722, 0.791)		0.260	0.209	40	40
C10orf54_-_73533239.23-P1P2_111	C10orf54_-_73533239.23-P1P2	C10orf54	GTACTTCTGGTGCCGGGGAG	-19	rU:dT	0.717	(0.684, 0.750)		0.260	0.186	40	40
C10orf54_-_73533239.23-P1P2_117	C10orf54_-_73533239.23-P1P2	C10orf54	GAGCTTCTGGTGCCGGGGAG	-18	rG:dT	0.826	(0.791, 0.861)		0.218	0.235	30	30
C10orf54_-_73533239.23-P1P2_120	C10orf54_-_73533239.23-P1P2	C10orf54	GACCTTCTGGTGCCGGGGAG	-18	rC:dT	0.800	(0.764, 0.835)		0.218	0.209	30	40
C10orf54_-_73533239.23-P1P2_123	C10orf54_-_73533239.23-P1P2	C10orf54	GATCTTCTGGTGCCGGGGAG	-18	rU:dT	0.734	(0.703, 0.765)		0.218	0.186	40	40
C10orf54_-_73533239.23-P1P2_125	C10orf54_-_73533239.23-P1P2	C10orf54	GAAATTCTGGTGCCGGGGAG	-17	rA:dG	0.718	(0.678, 0.757)		0.274	0.164	30	40
C10orf54_-_73533239.23-P1P2_128	C10orf54_-_73533239.23-P1P2	C10orf54	GAAGTTCTGGTGCCGGGGAG	-17	rG:dG	0.728	(0.694, 0.761)		0.274	0.212	30	30
C10orf54_-_73533239.23-P1P2_133	C10orf54_-_73533239.23-P1P2	C10orf54	GAATTTCTGGTGCCGGGGAG	-17	rU:dG	0.693	(0.658, 0.727)		0.274	0.192	40	40
C10orf54_-_73533239.23-P1P2_136	C10orf54_-_73533239.23-P1P2	C10orf54	GAACATCTGGTGCCGGGGAG	-16	rA:dA	0.815	(0.784, 0.846)		0.261	0.182	40	40
C10orf54_-_73533239.23-P1P2_139	C10orf54_-_73533239.23-P1P2	C10orf54	GAACGTCTGGTGCCGGGGAG	-16	rG:dA	0.839	(0.807, 0.870)		0.261	0.200	30	30
C10orf54_-_73533239.23-P1P2_142	C10orf54_-_73533239.23-P1P2	C10orf54	GAACCTCTGGTGCCGGGGAG	-16	rC:dA	0.827	(0.793, 0.860)		0.261	0.225	30	40
C10orf54_-_73533239.23-P1P2_148	C10orf54_-_73533239.23-P1P2	C10orf54	GAACTACTGGTGCCGGGGAG	-15	rA:dA	0.849	(0.812, 0.887)		0.223	0.182	30	40
C10orf54_-_73533239.23-P1P2_151	C10orf54_-_73533239.23-P1P2	C10orf54	GAACTGCTGGTGCCGGGGAG	-15	rG:dA	0.891	(0.853, 0.929)		0.223	0.200	30	40
C10orf54_-_73533239.23-P1P2_154	C10orf54_-_73533239.23-P1P2	C10orf54	GAACTCCTGGTGCCGGGGAG	-15	rC:dA	0.870	(0.830, 0.910)		0.223	0.225	20	40
C10orf54_-_73533239.23-P1P2_161	C10orf54_-_73533239.23-P1P2	C10orf54	GAACTTATGGTGCCGGGGAG	-14	rA:dG	0.797	(0.759, 0.834)		0.256	0.164	40	50
C10orf54_-_73533239.23-P1P2_164	C10orf54_-_73533239.23-P1P2	C10orf54	GAACTTGTGGTGCCGGGGAG	-14	rG:dG	0.840	(0.800, 0.881)		0.256	0.212	40	40
C10orf54_-_73533239.23-P1P2_169	C10orf54_-_73533239.23-P1P2	C10orf54	GAACTTTTGGTGCCGGGGAG	-14	rU:dG	0.822	(0.783, 0.862)		0.256	0.192	40	50
C10orf54_-_73533239.23-P1P2_172	C10orf54_-_73533239.23-P1P2	C10orf54	GAACTTCAGGTGCCGGGGAG	-13	rA:dA	0.796	(0.757, 0.834)		0.259	0.182	30	40
C10orf54_-_73533239.23-P1P2_175	C10orf54_-_73533239.23-P1P2	C10orf54	GAACTTCGGGTGCCGGGGAG	-13	rG:dA	0.818	(0.783, 0.852)		0.259	0.200	20	40
C10orf54_-_73533239.23-P1P2_178	C10orf54_-_73533239.23-P1P2	C10orf54	GAACTTCCGGTGCCGGGGAG	-13	rC:dA	0.778	(0.739, 0.818)		0.259	0.225	30	30
C10orf54_-_73533239.23-P1P2_186	C10orf54_-_73533239.23-P1P2	C10orf54	GAACTTCTAGTGCCGGGGAG	-12	rA:dC	0.692	(0.658, 0.727)		0.259	0.201	30	40
C10orf54_-_73533239.23-P1P2_191	C10orf54_-_73533239.23-P1P2	C10orf54	GAACTTCTCGTGCCGGGGAG	-12	rC:dC	0.582	(0.545, 0.619)		0.259	0.165	50	50
C10orf54_-_73533239.23-P1P2_194	C10orf54_-_73533239.23-P1P2	C10orf54	GAACTTCTTGTGCCGGGGAG	-12	rU:dC	0.641	(0.606, 0.677)		0.259	0.165	30	60
C10orf54_-_73533239.23-P1P2_198	C10orf54_-_73533239.23-P1P2	C10orf54	GAACTTCTGATGCCGGGGAG	-11	rA:dC	0.554	(0.522, 0.586)		0.242	0.201	30	50
C10orf54_-_73533239.23-P1P2_203	C10orf54_-_73533239.23-P1P2	C10orf54	GAACTTCTGCTGCCGGGGAG	-11	rC:dC	0.339	(0.308, 0.370)		0.242	0.165	20	30
C10orf54_-_73533239.23-P1P2_206	C10orf54_-_73533239.23-P1P2	C10orf54	GAACTTCTGTTGCCGGGGAG	-11	rU:dC	0.429	(0.400, 0.459)		0.242	0.165	20	40
C10orf54_-_73533239.23-P1P2_208	C10orf54_-_73533239.23-P1P2	C10orf54	GAACTTCTGGAGCCGGGGAG	-10	rA:dA	0.576	(0.541, 0.611)		0.204	0.182	20	30
C10orf54_-_73533239.23-P1P2_211	C10orf54_-_73533239.23-P1P2	C10orf54	GAACTTCTGGGGCCGGGGAG	-10	rG:dA	0.587	(0.557, 0.617)		0.204	0.200	20	20
C10orf54_-_73533239.23-P1P2_214	C10orf54_-_73533239.23-P1P2	C10orf54	GAACTTCTGGCGCCGGGGAG	-10	rC:dA	0.599	(0.566, 0.632)		0.204	0.225	40	40
C10orf54_-_73533239.23-P1P2_222	C10orf54_-_73533239.23-P1P2	C10orf54	GAACTTCTGGTACCGGGGAG	-9	rA:dC	0.420	(0.392, 0.448)		0.191	0.201	30	30
C10orf54_-_73533239.23-P1P2_227	C10orf54_-_73533239.23-P1P2	C10orf54	GAACTTCTGGTCCCGGGGAG	-9	rC:dC	0.294	(0.266, 0.321)		0.191	0.165	30	40
C10orf54_-_73533239.23-P1P2_230	C10orf54_-_73533239.23-P1P2	C10orf54	GAACTTCTGGTTCCGGGGAG	-9	rU:dC	0.294	(0.269, 0.319)		0.191	0.165	20	20
C10orf54_-_73533239.23-P1P2_233	C10orf54_-_73533239.23-P1P2	C10orf54	GAACTTCTGGTGACGGGGAG	-8	rA:dG	0.371	(0.342, 0.401)		0.181	0.164	40	50
C10orf54_-_73533239.23-P1P2_236	C10orf54_-_73533239.23-P1P2	C10orf54	GAACTTCTGGTGGCGGGGAG	-8	rG:dG	0.492	(0.464, 0.521)		0.181	0.212	20	40
C10orf54_-_73533239.23-P1P2_241	C10orf54_-_73533239.23-P1P2	C10orf54	GAACTTCTGGTGTCGGGGAG	-8	rU:dG	0.598	(0.563, 0.633)		0.181	0.192	30	40
C10orf54_-_73533239.23-P1P2_245	C10orf54_-_73533239.23-P1P2	C10orf54	GAACTTCTGGTGCAGGGGAG	-7	rA:dG	0.264	(0.238, 0.291)		0.120	0.164	30	40
C10orf54_-_73533239.23-P1P2_248	C10orf54_-_73533239.23-P1P2	C10orf54	GAACTTCTGGTGCGGGGGAG	-7	rG:dG	0.297	(0.270, 0.323)		0.120	0.212	30	30
C10orf54_-_73533239.23-P1P2_253	C10orf54_-_73533239.23-P1P2	C10orf54	GAACTTCTGGTGCTGGGGAG	-7	rU:dG	0.355	(0.321, 0.388)		0.120	0.192	20	30
C10orf54_-_73533239.23-P1P2_258	C10orf54_-_73533239.23-P1P2	C10orf54	GAACTTCTGGTGCCAGGGAG	-6	rA:dC	0.424	(0.394, 0.453)		0.139	0.201	30	30
C10orf54_-_73533239.23-P1P2_263	C10orf54_-_73533239.23-P1P2	C10orf54	GAACTTCTGGTGCCCGGGAG	-6	rC:dC	0.254	(0.228, 0.280)		0.139	0.165	30	40
C10orf54_-_73533239.23-P1P2_266	C10orf54_-_73533239.23-P1P2	C10orf54	GAACTTCTGGTGCCTGGGAG	-6	rU:dC	0.248	(0.224, 0.272)		0.139	0.165	20	20
C10orf54_-_73533239.23-P1P2_270	C10orf54_-_73533239.23-P1P2	C10orf54	GAACTTCTGGTGCCGAGGAG	-5	rA:dC	0.315	(0.289, 0.340)		0.130	0.201	40	50
C10orf54_-_73533239.23-P1P2_275	C10orf54_-_73533239.23-P1P2	C10orf54	GAACTTCTGGTGCCGCGGAG	-5	rC:dC	0.141	(0.122, 0.160)		0.130	0.165	30	30
C10orf54_-_73533239.23-P1P2_278	C10orf54_-_73533239.23-P1P2	C10orf54	GAACTTCTGGTGCCGTGGAG	-5	rU:dC	0.173	(0.152, 0.195)		0.130	0.165	30	50
C10orf54_-_73533239.23-P1P2_282	C10orf54_-_73533239.23-P1P2	C10orf54	GAACTTCTGGTGCCGGAGAG	-4	rA:dC	0.301	(0.273, 0.328)		0.147	0.201	40	50
C10orf54_-_73533239.23-P1P2_287	C10orf54_-_73533239.23-P1P2	C10orf54	GAACTTCTGGTGCCGGCGAG	-4	rC:dC	0.086	(0.070, 0.102)		0.147	0.165	30	30
C10orf54_-_73533239.23-P1P2_290	C10orf54_-_73533239.23-P1P2	C10orf54	GAACTTCTGGTGCCGGTGAG	-4	rU:dC	0.135	(0.119, 0.150)		0.147	0.165	30	30
C10orf54_-_73533239.23-P1P2_294	C10orf54_-_73533239.23-P1P2	C10orf54	GAACTTCTGGTGCCGGGAAG	-3	rA:dC	0.271	(0.246, 0.296)		0.116	0.201	30	30
C10orf54_-_73533239.23-P1P2_299	C10orf54_-_73533239.23-P1P2	C10orf54	GAACTTCTGGTGCCGGGCAG	-3	rC:dC	0.127	(0.109, 0.146)		0.116	0.165	30	30
C10orf54_-_73533239.23-P1P2_302	C10orf54_-_73533239.23-P1P2	C10orf54	GAACTTCTGGTGCCGGGTAG	-3	rU:dC	0.154	(0.135, 0.174)		0.116	0.165	40	60
C10orf54_-_73533239.23-P1P2_309	C10orf54_-_73533239.23-P1P2	C10orf54	GAACTTCTGGTGCCGGGGGG	-2	rG:dT	0.484	(0.457, 0.511)		0.113	0.235	30	30
C10orf54_-_73533239.23-P1P2_312	C10orf54_-_73533239.23-P1P2	C10orf54	GAACTTCTGGTGCCGGGGCG	-2	rC:dT	0.244	(0.218, 0.271)		0.113	0.209	40	40
C10orf54_-_73533239.23-P1P2_315	C10orf54_-_73533239.23-P1P2	C10orf54	GAACTTCTGGTGCCGGGGTG	-2	rU:dT	0.286	(0.258, 0.315)		0.113	0.186	40	50
C10orf54_-_73533239.23-P1P2_318	C10orf54_-_73533239.23-P1P2	C10orf54	GAACTTCTGGTGCCGGGGAA	-1	rA:dC	0.280	(0.249, 0.311)		0.105	0.201	30	50
C10orf54_-_73533239.23-P1P2_323	C10orf54_-_73533239.23-P1P2	C10orf54	GAACTTCTGGTGCCGGGGAC	-1	rC:dC	0.141	(0.129, 0.153)		0.105	0.165	30	40
C10orf54_-_73533239.23-P1P2_326	C10orf54_-_73533239.23-P1P2	C10orf54	GAACTTCTGGTGCCGGGGAT	-1	rU:dC	0.153	(0.137, 0.168)		0.105	0.165	30	40
C10orf54_-_73533301.23-P1P2	C10orf54_-_73533301.23-P1P2	C10orf54	GTGCGAGCGAGTGAGCGCTG			1.000					30	40
C10orf54_-_73533301.23-P1P2_100	C10orf54_-_73533301.23-P1P2	C10orf54	GAGCGAGCGAGTGAGCGCTG	-19	rA:dA	0.478	(0.446, 0.510)		0.260	0.182	40	40
C10orf54_-_73533301.23-P1P2_103	C10orf54_-_73533301.23-P1P2	C10orf54	GGGCGAGCGAGTGAGCGCTG	-19	rG:dA	0.570	(0.533, 0.608)		0.260	0.200	30	30
C10orf54_-_73533301.23-P1P2_106	C10orf54_-_73533301.23-P1P2	C10orf54	GCGCGAGCGAGTGAGCGCTG	-19	rC:dA	0.372	(0.346, 0.399)		0.260	0.225	40	40
C10orf54_-_73533301.23-P1P2_114	C10orf54_-_73533301.23-P1P2	C10orf54	GTACGAGCGAGTGAGCGCTG	-18	rA:dC	0.399	(0.367, 0.431)		0.218	0.201	30	30
C10orf54_-_73533301.23-P1P2_119	C10orf54_-_73533301.23-P1P2	C10orf54	GTCCGAGCGAGTGAGCGCTG	-18	rC:dC	0.432	(0.403, 0.461)		0.218	0.165	40	40
C10orf54_-_73533301.23-P1P2_122	C10orf54_-_73533301.23-P1P2	C10orf54	GTTCGAGCGAGTGAGCGCTG	-18	rU:dC	0.387	(0.361, 0.414)		0.218	0.165	40	40
C10orf54_-_73533301.23-P1P2_125	C10orf54_-_73533301.23-P1P2	C10orf54	GTGAGAGCGAGTGAGCGCTG	-17	rA:dG	0.335	(0.310, 0.360)		0.274	0.164	40	40
C10orf54_-_73533301.23-P1P2_128	C10orf54_-_73533301.23-P1P2	C10orf54	GTGGGAGCGAGTGAGCGCTG	-17	rG:dG	0.423	(0.396, 0.451)		0.274	0.212	30	50
C10orf54_-_73533301.23-P1P2_133	C10orf54_-_73533301.23-P1P2	C10orf54	GTGTGAGCGAGTGAGCGCTG	-17	rU:dG	0.329	(0.301, 0.356)		0.274	0.192	40	50
C10orf54_-_73533301.23-P1P2_138	C10orf54_-_73533301.23-P1P2	C10orf54	GTGCAAGCGAGTGAGCGCTG	-16	rA:dC	0.227	(0.200, 0.253)		0.261	0.201	20	50
C10orf54_-_73533301.23-P1P2_143	C10orf54_-_73533301.23-P1P2	C10orf54	GTGCCAGCGAGTGAGCGCTG	-16	rC:dC	0.253	(0.226, 0.279)		0.261	0.165	30	40
C10orf54_-_73533301.23-P1P2_146	C10orf54_-_73533301.23-P1P2	C10orf54	GTGCTAGCGAGTGAGCGCTG	-16	rU:dC	0.222	(0.197, 0.247)		0.261	0.165	30	50
C10orf54_-_73533301.23-P1P2_153	C10orf54_-_73533301.23-P1P2	C10orf54	GTGCGGGCGAGTGAGCGCTG	-15	rG:dT	0.711	(0.680, 0.742)		0.223	0.235	20	30
C10orf54_-_73533301.23-P1P2_156	C10orf54_-_73533301.23-P1P2	C10orf54	GTGCGCGCGAGTGAGCGCTG	-15	rC:dT	0.400	(0.362, 0.437)		0.223	0.209	30	30
C10orf54_-_73533301.23-P1P2_159	C10orf54_-_73533301.23-P1P2	C10orf54	GTGCGTGCGAGTGAGCGCTG	-15	rU:dT	0.422	(0.380, 0.465)		0.223	0.186	30	40
C10orf54_-_73533301.23-P1P2_162	C10orf54_-_73533301.23-P1P2	C10orf54	GTGCGAACGAGTGAGCGCTG	-14	rA:dC	0.180	(0.151, 0.210)		0.256	0.201	40	50
C10orf54_-_73533301.23-P1P2_167	C10orf54_-_73533301.23-P1P2	C10orf54	GTGCGACCGAGTGAGCGCTG	-14	rC:dC	0.153	(0.130, 0.176)		0.256	0.165	40	50
C10orf54_-_73533301.23-P1P2_170	C10orf54_-_73533301.23-P1P2	C10orf54	GTGCGATCGAGTGAGCGCTG	-14	rU:dC	0.164	(0.134, 0.193)		0.256	0.165	40	50
C10orf54_-_73533301.23-P1P2_173	C10orf54_-_73533301.23-P1P2	C10orf54	GTGCGAGAGAGTGAGCGCTG	-13	rA:dG	0.223	(0.201, 0.244)		0.259	0.164	30	40
C10orf54_-_73533301.23-P1P2_176	C10orf54_-_73533301.23-P1P2	C10orf54	GTGCGAGGGAGTGAGCGCTG	-13	rG:dG	0.397	(0.362, 0.431)		0.259	0.212	30	30
C10orf54_-_73533301.23-P1P2_181	C10orf54_-_73533301.23-P1P2	C10orf54	GTGCGAGTGAGTGAGCGCTG	-13	rU:dG	0.345	(0.311, 0.380)		0.259	0.192	20	40
C10orf54_-_73533301.23-P1P2_186	C10orf54_-_73533301.23-P1P2	C10orf54	GTGCGAGCAAGTGAGCGCTG	-12	rA:dC	0.120	(0.103, 0.137)		0.259	0.201	30	40
C10orf54_-_73533301.23-P1P2_191	C10orf54_-_73533301.23-P1P2	C10orf54	GTGCGAGCCAGTGAGCGCTG	-12	rC:dC	0.069	(0.056, 0.082)		0.259	0.165	20	30
C10orf54_-_73533301.23-P1P2_194	C10orf54_-_73533301.23-P1P2	C10orf54	GTGCGAGCTAGTGAGCGCTG	-12	rU:dC	0.109	(0.094, 0.124)		0.259	0.165	40	50
C10orf54_-_73533301.23-P1P2_201	C10orf54_-_73533301.23-P1P2	C10orf54	GTGCGAGCGGGTGAGCGCTG	-11	rG:dT	0.523	(0.494, 0.551)		0.242	0.235	20	50
C10orf54_-_73533301.23-P1P2_204	C10orf54_-_73533301.23-P1P2	C10orf54	GTGCGAGCGCGTGAGCGCTG	-11	rC:dT	0.091	(0.078, 0.104)		0.242	0.209	40	50
C10orf54_-_73533301.23-P1P2_207	C10orf54_-_73533301.23-P1P2	C10orf54	GTGCGAGCGTGTGAGCGCTG	-11	rU:dT	0.139	(0.119, 0.158)		0.242	0.186	40	40
C10orf54_-_73533301.23-P1P2_210	C10orf54_-_73533301.23-P1P2	C10orf54	GTGCGAGCGAATGAGCGCTG	-10	rA:dC	0.042	(0.032, 0.051)		0.204	0.201	40	60
C10orf54_-_73533301.23-P1P2_215	C10orf54_-_73533301.23-P1P2	C10orf54	GTGCGAGCGACTGAGCGCTG	-10	rC:dC	0.021	(0.012, 0.030)		0.204	0.165	40	50
C10orf54_-_73533301.23-P1P2_218	C10orf54_-_73533301.23-P1P2	C10orf54	GTGCGAGCGATTGAGCGCTG	-10	rU:dC	0.026	(0.017, 0.035)		0.204	0.165	40	50
C10orf54_-_73533301.23-P1P2_220	C10orf54_-_73533301.23-P1P2	C10orf54	GTGCGAGCGAGAGAGCGCTG	-9	rA:dA	0.058	(0.047, 0.070)		0.191	0.182	30	30
C10orf54_-_73533301.23-P1P2_223	C10orf54_-_73533301.23-P1P2	C10orf54	GTGCGAGCGAGGGAGCGCTG	-9	rG:dA	0.212	(0.189, 0.235)		0.191	0.200	20	20
C10orf54_-_73533301.23-P1P2_226	C10orf54_-_73533301.23-P1P2	C10orf54	GTGCGAGCGAGCGAGCGCTG	-9	rC:dA	0.107	(0.092, 0.122)		0.191	0.225	40	40
C10orf54_-_73533301.23-P1P2_234	C10orf54_-_73533301.23-P1P2	C10orf54	GTGCGAGCGAGTAAGCGCTG	-8	rA:dC	0.023	(0.013, 0.032)		0.181	0.201	50	60
C10orf54_-_73533301.23-P1P2_239	C10orf54_-_73533301.23-P1P2	C10orf54	GTGCGAGCGAGTCAGCGCTG	-8	rC:dC	0.021	(0.013, 0.029)		0.181	0.165	40	40
C10orf54_-_73533301.23-P1P2_242	C10orf54_-_73533301.23-P1P2	C10orf54	GTGCGAGCGAGTTAGCGCTG	-8	rU:dC	0.013	(0.004, 0.022)		0.181	0.165	50	60
C10orf54_-_73533301.23-P1P2_249	C10orf54_-_73533301.23-P1P2	C10orf54	GTGCGAGCGAGTGGGCGCTG	-7	rG:dT	0.190	(0.173, 0.206)		0.120	0.235	40	40
C10orf54_-_73533301.23-P1P2_252	C10orf54_-_73533301.23-P1P2	C10orf54	GTGCGAGCGAGTGCGCGCTG	-7	rC:dT	0.016	(0.006, 0.026)		0.120	0.209	40	40
C10orf54_-_73533301.23-P1P2_255	C10orf54_-_73533301.23-P1P2	C10orf54	GTGCGAGCGAGTGTGCGCTG	-7	rU:dT	0.015	(0.003, 0.026)		0.120	0.186	50	50
C10orf54_-_73533301.23-P1P2_258	C10orf54_-_73533301.23-P1P2	C10orf54	GTGCGAGCGAGTGAACGCTG	-6	rA:dC	0.057	(0.045, 0.069)		0.139	0.201	30	50
C10orf54_-_73533301.23-P1P2_263	C10orf54_-_73533301.23-P1P2	C10orf54	GTGCGAGCGAGTGACCGCTG	-6	rC:dC	0.033	(0.023, 0.042)		0.139	0.165	40	50
C10orf54_-_73533301.23-P1P2_266	C10orf54_-_73533301.23-P1P2	C10orf54	GTGCGAGCGAGTGATCGCTG	-6	rU:dC	0.022	(0.012, 0.033)		0.139	0.165	50	50
C10orf54_-_73533301.23-P1P2_269	C10orf54_-_73533301.23-P1P2	C10orf54	GTGCGAGCGAGTGAGAGCTG	-5	rA:dG	0.032	(0.023, 0.042)		0.130	0.164	30	40
C10orf54_-_73533301.23-P1P2_272	C10orf54_-_73533301.23-P1P2	C10orf54	GTGCGAGCGAGTGAGGGCTG	-5	rG:dG	0.086	(0.077, 0.095)		0.130	0.212	30	30
C10orf54_-_73533301.23-P1P2_277	C10orf54_-_73533301.23-P1P2	C10orf54	GTGCGAGCGAGTGAGTGCTG	-5	rU:dG	0.040	(0.029, 0.051)		0.130	0.192	30	40
C10orf54_-_73533301.23-P1P2_282	C10orf54_-_73533301.23-P1P2	C10orf54	GTGCGAGCGAGTGAGCACTG	-4	rA:dC	0.027	(0.017, 0.037)		0.147	0.201	30	50
C10orf54_-_73533301.23-P1P2_287	C10orf54_-_73533301.23-P1P2	C10orf54	GTGCGAGCGAGTGAGCCCTG	-4	rC:dC	0.016	(0.005, 0.027)		0.147	0.165	20	40
C10orf54_-_73533301.23-P1P2_290	C10orf54_-_73533301.23-P1P2	C10orf54	GTGCGAGCGAGTGAGCTCTG	-4	rU:dC	0.011	(0.000, 0.022)		0.147	0.165	20	40
C10orf54_-_73533301.23-P1P2_293	C10orf54_-_73533301.23-P1P2	C10orf54	GTGCGAGCGAGTGAGCGATG	-3	rA:dG	0.021	(0.010, 0.031)		0.116	0.164	30	50
C10orf54_-_73533301.23-P1P2_296	C10orf54_-_73533301.23-P1P2	C10orf54	GTGCGAGCGAGTGAGCGGTG	-3	rG:dG	0.076	(0.064, 0.088)		0.116	0.212	20	50
C10orf54_-_73533301.23-P1P2_301	C10orf54_-_73533301.23-P1P2	C10orf54	GTGCGAGCGAGTGAGCGTTG	-3	rU:dG	0.049	(0.038, 0.059)		0.116	0.192	50	50
C10orf54_-_73533301.23-P1P2_304	C10orf54_-_73533301.23-P1P2	C10orf54	GTGCGAGCGAGTGAGCGCAG	-2	rA:dA	0.052	(0.043, 0.062)		0.113	0.182	40	50
C10orf54_-_73533301.23-P1P2_307	C10orf54_-_73533301.23-P1P2	C10orf54	GTGCGAGCGAGTGAGCGCGG	-2	rG:dA	0.081	(0.070, 0.092)		0.113	0.200	30	30
C10orf54_-_73533301.23-P1P2_310	C10orf54_-_73533301.23-P1P2	C10orf54	GTGCGAGCGAGTGAGCGCCG	-2	rC:dA	0.060	(0.049, 0.070)		0.113	0.225	30	30
C10orf54_-_73533301.23-P1P2_318	C10orf54_-_73533301.23-P1P2	C10orf54	GTGCGAGCGAGTGAGCGCTA	-1	rA:dC	0.030	(0.018, 0.041)		0.105	0.201	50	50
C10orf54_-_73533301.23-P1P2_323	C10orf54_-_73533301.23-P1P2	C10orf54	GTGCGAGCGAGTGAGCGCTC	-1	rC:dC	0.026	(0.016, 0.035)		0.105	0.165	30	50
C10orf54_-_73533301.23-P1P2_326	C10orf54_-_73533301.23-P1P2	C10orf54	GTGCGAGCGAGTGAGCGCTT	-1	rU:dC	0.020	(0.011, 0.029)		0.105	0.165	40	50
C10orf55_+_75676652.23-P1P2	C10orf55_+_75676652.23-P1P2	C10orf55	GCACAAATGCCCACCGTCGG			1.000					40	60
C10orf55_+_75676652.23-P1P2_101	C10orf55_+_75676652.23-P1P2	C10orf55	GAACAAATGCCCACCGTCGG	-19	rA:dG	0.856	(0.821, 0.891)		0.260	0.164	50	50
C10orf55_+_75676652.23-P1P2_104	C10orf55_+_75676652.23-P1P2	C10orf55	GGACAAATGCCCACCGTCGG	-19	rG:dG	0.871	(0.842, 0.899)		0.260	0.212	40	60
C10orf55_+_75676652.23-P1P2_109	C10orf55_+_75676652.23-P1P2	C10orf55	GTACAAATGCCCACCGTCGG	-19	rU:dG	0.770	(0.734, 0.806)		0.260	0.192	50	60
C10orf55_+_75676652.23-P1P2_117	C10orf55_+_75676652.23-P1P2	C10orf55	GCGCAAATGCCCACCGTCGG	-18	rG:dT	0.867	(0.834, 0.900)		0.218	0.235	50	60
C10orf55_+_75676652.23-P1P2_120	C10orf55_+_75676652.23-P1P2	C10orf55	GCCCAAATGCCCACCGTCGG	-18	rC:dT	0.834	(0.802, 0.865)		0.218	0.209	50	60
C10orf55_+_75676652.23-P1P2_123	C10orf55_+_75676652.23-P1P2	C10orf55	GCTCAAATGCCCACCGTCGG	-18	rU:dT	0.741	(0.709, 0.773)		0.218	0.186	50	60
C10orf55_+_75676652.23-P1P2_125	C10orf55_+_75676652.23-P1P2	C10orf55	GCAAAAATGCCCACCGTCGG	-17	rA:dG	0.651	(0.614, 0.687)		0.274	0.164	40	70
C10orf55_+_75676652.23-P1P2_128	C10orf55_+_75676652.23-P1P2	C10orf55	GCAGAAATGCCCACCGTCGG	-17	rG:dG	0.710	(0.680, 0.740)		0.274	0.212	30	70
C10orf55_+_75676652.23-P1P2_133	C10orf55_+_75676652.23-P1P2	C10orf55	GCATAAATGCCCACCGTCGG	-17	rU:dG	0.657	(0.623, 0.691)		0.274	0.192	30	60
C10orf55_+_75676652.23-P1P2_141	C10orf55_+_75676652.23-P1P2	C10orf55	GCACGAATGCCCACCGTCGG	-16	rG:dT	0.883	(0.854, 0.912)		0.261	0.235	50	50
C10orf55_+_75676652.23-P1P2_144	C10orf55_+_75676652.23-P1P2	C10orf55	GCACCAATGCCCACCGTCGG	-16	rC:dT	0.762	(0.725, 0.798)		0.261	0.209	50	60
C10orf55_+_75676652.23-P1P2_147	C10orf55_+_75676652.23-P1P2	C10orf55	GCACTAATGCCCACCGTCGG	-16	rU:dT	0.698	(0.660, 0.737)		0.261	0.186	40	50
C10orf55_+_75676652.23-P1P2_153	C10orf55_+_75676652.23-P1P2	C10orf55	GCACAGATGCCCACCGTCGG	-15	rG:dT	0.862	(0.837, 0.887)		0.223	0.235	50	50
C10orf55_+_75676652.23-P1P2_156	C10orf55_+_75676652.23-P1P2	C10orf55	GCACACATGCCCACCGTCGG	-15	rC:dT	0.755	(0.717, 0.794)		0.223	0.209	50	60
C10orf55_+_75676652.23-P1P2_159	C10orf55_+_75676652.23-P1P2	C10orf55	GCACATATGCCCACCGTCGG	-15	rU:dT	0.726	(0.692, 0.760)		0.223	0.186	50	60
C10orf55_+_75676652.23-P1P2_165	C10orf55_+_75676652.23-P1P2	C10orf55	GCACAAGTGCCCACCGTCGG	-14	rG:dT	0.813	(0.785, 0.842)		0.256	0.235	30	50
C10orf55_+_75676652.23-P1P2_168	C10orf55_+_75676652.23-P1P2	C10orf55	GCACAACTGCCCACCGTCGG	-14	rC:dT	0.696	(0.658, 0.734)		0.256	0.209	40	60
C10orf55_+_75676652.23-P1P2_171	C10orf55_+_75676652.23-P1P2	C10orf55	GCACAATTGCCCACCGTCGG	-14	rU:dT	0.652	(0.613, 0.692)		0.256	0.186	40	60
C10orf55_+_75676652.23-P1P2_172	C10orf55_+_75676652.23-P1P2	C10orf55	GCACAAAAGCCCACCGTCGG	-13	rA:dA	0.544	(0.494, 0.593)		0.259	0.182	50	50
C10orf55_+_75676652.23-P1P2_175	C10orf55_+_75676652.23-P1P2	C10orf55	GCACAAAGGCCCACCGTCGG	-13	rG:dA	0.675	(0.639, 0.711)		0.259	0.200	50	60
C10orf55_+_75676652.23-P1P2_178	C10orf55_+_75676652.23-P1P2	C10orf55	GCACAAACGCCCACCGTCGG	-13	rC:dA	0.541	(0.501, 0.582)		0.259	0.225	50	60
C10orf55_+_75676652.23-P1P2_186	C10orf55_+_75676652.23-P1P2	C10orf55	GCACAAATACCCACCGTCGG	-12	rA:dC	0.358	(0.321, 0.395)		0.259	0.201	50	50
C10orf55_+_75676652.23-P1P2_191	C10orf55_+_75676652.23-P1P2	C10orf55	GCACAAATCCCCACCGTCGG	-12	rC:dC	0.195	(0.166, 0.224)		0.259	0.165	50	50
C10orf55_+_75676652.23-P1P2_194	C10orf55_+_75676652.23-P1P2	C10orf55	GCACAAATTCCCACCGTCGG	-12	rU:dC	0.265	(0.232, 0.298)		0.259	0.165	40	60
C10orf55_+_75676652.23-P1P2_197	C10orf55_+_75676652.23-P1P2	C10orf55	GCACAAATGACCACCGTCGG	-11	rA:dG	0.316	(0.270, 0.363)		0.242	0.164	40	70
C10orf55_+_75676652.23-P1P2_200	C10orf55_+_75676652.23-P1P2	C10orf55	GCACAAATGGCCACCGTCGG	-11	rG:dG	0.476	(0.431, 0.520)		0.242	0.212	40	60
C10orf55_+_75676652.23-P1P2_205	C10orf55_+_75676652.23-P1P2	C10orf55	GCACAAATGTCCACCGTCGG	-11	rU:dG	0.532	(0.491, 0.572)		0.242	0.192	20	50
C10orf55_+_75676652.23-P1P2_209	C10orf55_+_75676652.23-P1P2	C10orf55	GCACAAATGCACACCGTCGG	-10	rA:dG	0.081	(0.061, 0.100)		0.204	0.164	40	60
C10orf55_+_75676652.23-P1P2_212	C10orf55_+_75676652.23-P1P2	C10orf55	GCACAAATGCGCACCGTCGG	-10	rG:dG	0.192	(0.160, 0.224)		0.204	0.212	40	40
C10orf55_+_75676652.23-P1P2_217	C10orf55_+_75676652.23-P1P2	C10orf55	GCACAAATGCTCACCGTCGG	-10	rU:dG	0.346	(0.307, 0.384)		0.204	0.192	40	40
C10orf55_+_75676652.23-P1P2_221	C10orf55_+_75676652.23-P1P2	C10orf55	GCACAAATGCCAACCGTCGG	-9	rA:dG	0.026	(0.012, 0.041)		0.191	0.164	50	50
C10orf55_+_75676652.23-P1P2_224	C10orf55_+_75676652.23-P1P2	C10orf55	GCACAAATGCCGACCGTCGG	-9	rG:dG	0.129	(0.103, 0.155)		0.191	0.212	60	60
C10orf55_+_75676652.23-P1P2_229	C10orf55_+_75676652.23-P1P2	C10orf55	GCACAAATGCCTACCGTCGG	-9	rU:dG	0.329	(0.293, 0.364)		0.191	0.192	50	50
C10orf55_+_75676652.23-P1P2_237	C10orf55_+_75676652.23-P1P2	C10orf55	GCACAAATGCCCGCCGTCGG	-8	rG:dT	0.432	(0.392, 0.473)		0.181	0.235	40	40
C10orf55_+_75676652.23-P1P2_240	C10orf55_+_75676652.23-P1P2	C10orf55	GCACAAATGCCCCCCGTCGG	-8	rC:dT	0.185	(0.155, 0.216)		0.181	0.209	30	60
C10orf55_+_75676652.23-P1P2_243	C10orf55_+_75676652.23-P1P2	C10orf55	GCACAAATGCCCTCCGTCGG	-8	rU:dT	0.132	(0.110, 0.154)		0.181	0.186	50	50
C10orf55_+_75676652.23-P1P2_245	C10orf55_+_75676652.23-P1P2	C10orf55	GCACAAATGCCCAACGTCGG	-7	rA:dG	0.026	(0.014, 0.037)		0.120	0.164	50	60
C10orf55_+_75676652.23-P1P2_248	C10orf55_+_75676652.23-P1P2	C10orf55	GCACAAATGCCCAGCGTCGG	-7	rG:dG	0.048	(0.037, 0.058)		0.120	0.212	30	30
C10orf55_+_75676652.23-P1P2_253	C10orf55_+_75676652.23-P1P2	C10orf55	GCACAAATGCCCATCGTCGG	-7	rU:dG	0.056	(0.041, 0.071)		0.120	0.192	50	60
C10orf55_+_75676652.23-P1P2_257	C10orf55_+_75676652.23-P1P2	C10orf55	GCACAAATGCCCACAGTCGG	-6	rA:dG	0.030	(0.019, 0.042)		0.139	0.164	40	60
C10orf55_+_75676652.23-P1P2_260	C10orf55_+_75676652.23-P1P2	C10orf55	GCACAAATGCCCACGGTCGG	-6	rG:dG	0.038	(0.027, 0.049)		0.139	0.212	30	40
C10orf55_+_75676652.23-P1P2_265	C10orf55_+_75676652.23-P1P2	C10orf55	GCACAAATGCCCACTGTCGG	-6	rU:dG	0.050	(0.035, 0.065)		0.139	0.192	40	50
C10orf55_+_75676652.23-P1P2_270	C10orf55_+_75676652.23-P1P2	C10orf55	GCACAAATGCCCACCATCGG	-5	rA:dC	0.079	(0.063, 0.095)		0.130	0.201	40	50
C10orf55_+_75676652.23-P1P2_275	C10orf55_+_75676652.23-P1P2	C10orf55	GCACAAATGCCCACCCTCGG	-5	rC:dC	0.051	(0.038, 0.064)		0.130	0.165	30	50
C10orf55_+_75676652.23-P1P2_278	C10orf55_+_75676652.23-P1P2	C10orf55	GCACAAATGCCCACCTTCGG	-5	rU:dC	0.040	(0.028, 0.051)		0.130	0.165	30	50
C10orf55_+_75676652.23-P1P2_280	C10orf55_+_75676652.23-P1P2	C10orf55	GCACAAATGCCCACCGACGG	-4	rA:dA	0.192	(0.165, 0.220)		0.147	0.182	30	50
C10orf55_+_75676652.23-P1P2_283	C10orf55_+_75676652.23-P1P2	C10orf55	GCACAAATGCCCACCGGCGG	-4	rG:dA	0.262	(0.233, 0.290)		0.147	0.200	40	50
C10orf55_+_75676652.23-P1P2_286	C10orf55_+_75676652.23-P1P2	C10orf55	GCACAAATGCCCACCGCCGG	-4	rC:dA	0.176	(0.147, 0.206)		0.147	0.225	40	40
C10orf55_+_75676652.23-P1P2_293	C10orf55_+_75676652.23-P1P2	C10orf55	GCACAAATGCCCACCGTAGG	-3	rA:dG	0.077	(0.061, 0.093)		0.116	0.164	30	60
C10orf55_+_75676652.23-P1P2_296	C10orf55_+_75676652.23-P1P2	C10orf55	GCACAAATGCCCACCGTGGG	-3	rG:dG	0.167	(0.144, 0.190)		0.116	0.212	30	40
C10orf55_+_75676652.23-P1P2_301	C10orf55_+_75676652.23-P1P2	C10orf55	GCACAAATGCCCACCGTTGG	-3	rU:dG	0.125	(0.103, 0.147)		0.116	0.192	40	60
C10orf55_+_75676652.23-P1P2_306	C10orf55_+_75676652.23-P1P2	C10orf55	GCACAAATGCCCACCGTCAG	-2	rA:dC	0.093	(0.075, 0.111)		0.113	0.201	40	50
C10orf55_+_75676652.23-P1P2_311	C10orf55_+_75676652.23-P1P2	C10orf55	GCACAAATGCCCACCGTCCG	-2	rC:dC	0.056	(0.044, 0.068)		0.113	0.165	40	40
C10orf55_+_75676652.23-P1P2_314	C10orf55_+_75676652.23-P1P2	C10orf55	GCACAAATGCCCACCGTCTG	-2	rU:dC	0.053	(0.042, 0.064)		0.113	0.165	30	30
C10orf55_+_75676652.23-P1P2_318	C10orf55_+_75676652.23-P1P2	C10orf55	GCACAAATGCCCACCGTCGA	-1	rA:dC	0.080	(0.067, 0.094)		0.105	0.201	50	50
C10orf55_+_75676652.23-P1P2_323	C10orf55_+_75676652.23-P1P2	C10orf55	GCACAAATGCCCACCGTCGC	-1	rC:dC	0.049	(0.039, 0.058)		0.105	0.165	50	60
C10orf55_+_75676652.23-P1P2_326	C10orf55_+_75676652.23-P1P2	C10orf55	GCACAAATGCCCACCGTCGT	-1	rU:dC	0.054	(0.044, 0.065)		0.105	0.165	50	60
C10orf55_-_75676462.23-P1P2	C10orf55_-_75676462.23-P1P2	C10orf55	GTTGCCTGTGCCACCCACCA			1.000					30	40
C10orf55_-_75676462.23-P1P2_100	C10orf55_-_75676462.23-P1P2	C10orf55	GATGCCTGTGCCACCCACCA	-19	rA:dA	0.920	(0.892, 0.947)		0.260	0.182	20	40
C10orf55_-_75676462.23-P1P2_103	C10orf55_-_75676462.23-P1P2	C10orf55	GGTGCCTGTGCCACCCACCA	-19	rG:dA	0.932	(0.904, 0.960)		0.260	0.200	20	50
C10orf55_-_75676462.23-P1P2_106	C10orf55_-_75676462.23-P1P2	C10orf55	GCTGCCTGTGCCACCCACCA	-19	rC:dA	0.921	(0.897, 0.946)		0.260	0.225	30	40
C10orf55_-_75676462.23-P1P2_112	C10orf55_-_75676462.23-P1P2	C10orf55	GTAGCCTGTGCCACCCACCA	-18	rA:dA	0.905	(0.879, 0.932)		0.218	0.182	30	30
C10orf55_-_75676462.23-P1P2_115	C10orf55_-_75676462.23-P1P2	C10orf55	GTGGCCTGTGCCACCCACCA	-18	rG:dA	0.913	(0.887, 0.939)		0.218	0.200	20	30
C10orf55_-_75676462.23-P1P2_118	C10orf55_-_75676462.23-P1P2	C10orf55	GTCGCCTGTGCCACCCACCA	-18	rC:dA	0.909	(0.880, 0.938)		0.218	0.225	30	40
C10orf55_-_75676462.23-P1P2_126	C10orf55_-_75676462.23-P1P2	C10orf55	GTTACCTGTGCCACCCACCA	-17	rA:dC	0.826	(0.799, 0.853)		0.274	0.201	20	30
C10orf55_-_75676462.23-P1P2_131	C10orf55_-_75676462.23-P1P2	C10orf55	GTTCCCTGTGCCACCCACCA	-17	rC:dC	0.821	(0.794, 0.848)		0.274	0.165	20	40
C10orf55_-_75676462.23-P1P2_134	C10orf55_-_75676462.23-P1P2	C10orf55	GTTTCCTGTGCCACCCACCA	-17	rU:dC	0.763	(0.735, 0.791)		0.274	0.165	30	40
C10orf55_-_75676462.23-P1P2_137	C10orf55_-_75676462.23-P1P2	C10orf55	GTTGACTGTGCCACCCACCA	-16	rA:dG	0.734	(0.701, 0.766)		0.261	0.164	20	30
C10orf55_-_75676462.23-P1P2_140	C10orf55_-_75676462.23-P1P2	C10orf55	GTTGGCTGTGCCACCCACCA	-16	rG:dG	0.765	(0.737, 0.792)		0.261	0.212	30	40
C10orf55_-_75676462.23-P1P2_145	C10orf55_-_75676462.23-P1P2	C10orf55	GTTGTCTGTGCCACCCACCA	-16	rU:dG	0.772	(0.745, 0.799)		0.261	0.192	30	40
C10orf55_-_75676462.23-P1P2_149	C10orf55_-_75676462.23-P1P2	C10orf55	GTTGCATGTGCCACCCACCA	-15	rA:dG	0.698	(0.667, 0.729)		0.223	0.164	30	30
C10orf55_-_75676462.23-P1P2_152	C10orf55_-_75676462.23-P1P2	C10orf55	GTTGCGTGTGCCACCCACCA	-15	rG:dG	0.734	(0.703, 0.766)		0.223	0.212	20	40
C10orf55_-_75676462.23-P1P2_157	C10orf55_-_75676462.23-P1P2	C10orf55	GTTGCTTGTGCCACCCACCA	-15	rU:dG	0.786	(0.760, 0.811)		0.223	0.192	20	30
C10orf55_-_75676462.23-P1P2_160	C10orf55_-_75676462.23-P1P2	C10orf55	GTTGCCAGTGCCACCCACCA	-14	rA:dA	0.744	(0.715, 0.774)		0.256	0.182	30	40
C10orf55_-_75676462.23-P1P2_163	C10orf55_-_75676462.23-P1P2	C10orf55	GTTGCCGGTGCCACCCACCA	-14	rG:dA	0.786	(0.764, 0.808)		0.256	0.200	20	50
C10orf55_-_75676462.23-P1P2_166	C10orf55_-_75676462.23-P1P2	C10orf55	GTTGCCCGTGCCACCCACCA	-14	rC:dA	0.772	(0.748, 0.797)		0.256	0.225	30	40
C10orf55_-_75676462.23-P1P2_174	C10orf55_-_75676462.23-P1P2	C10orf55	GTTGCCTATGCCACCCACCA	-13	rA:dC	0.675	(0.645, 0.705)		0.259	0.201	30	30
C10orf55_-_75676462.23-P1P2_179	C10orf55_-_75676462.23-P1P2	C10orf55	GTTGCCTCTGCCACCCACCA	-13	rC:dC	0.579	(0.544, 0.613)		0.259	0.165	30	40
C10orf55_-_75676462.23-P1P2_182	C10orf55_-_75676462.23-P1P2	C10orf55	GTTGCCTTTGCCACCCACCA	-13	rU:dC	0.646	(0.612, 0.680)		0.259	0.165	30	30
C10orf55_-_75676462.23-P1P2_184	C10orf55_-_75676462.23-P1P2	C10orf55	GTTGCCTGAGCCACCCACCA	-12	rA:dA	0.736	(0.708, 0.763)		0.259	0.182	30	30
C10orf55_-_75676462.23-P1P2_187	C10orf55_-_75676462.23-P1P2	C10orf55	GTTGCCTGGGCCACCCACCA	-12	rG:dA	0.800	(0.783, 0.816)		0.259	0.200	30	40
C10orf55_-_75676462.23-P1P2_190	C10orf55_-_75676462.23-P1P2	C10orf55	GTTGCCTGCGCCACCCACCA	-12	rC:dA	0.683	(0.651, 0.715)		0.259	0.225	30	50
C10orf55_-_75676462.23-P1P2_198	C10orf55_-_75676462.23-P1P2	C10orf55	GTTGCCTGTACCACCCACCA	-11	rA:dC	0.472	(0.436, 0.508)		0.242	0.201	30	40
C10orf55_-_75676462.23-P1P2_203	C10orf55_-_75676462.23-P1P2	C10orf55	GTTGCCTGTCCCACCCACCA	-11	rC:dC	0.237	(0.203, 0.271)		0.242	0.165	30	40
C10orf55_-_75676462.23-P1P2_206	C10orf55_-_75676462.23-P1P2	C10orf55	GTTGCCTGTTCCACCCACCA	-11	rU:dC	0.278	(0.247, 0.309)		0.242	0.165	30	40
C10orf55_-_75676462.23-P1P2_209	C10orf55_-_75676462.23-P1P2	C10orf55	GTTGCCTGTGACACCCACCA	-10	rA:dG	0.409	(0.370, 0.448)		0.204	0.164	30	40
C10orf55_-_75676462.23-P1P2_212	C10orf55_-_75676462.23-P1P2	C10orf55	GTTGCCTGTGGCACCCACCA	-10	rG:dG	0.583	(0.551, 0.614)		0.204	0.212	20	20
C10orf55_-_75676462.23-P1P2_217	C10orf55_-_75676462.23-P1P2	C10orf55	GTTGCCTGTGTCACCCACCA	-10	rU:dG	0.681	(0.658, 0.703)		0.204	0.192	30	40
C10orf55_-_75676462.23-P1P2_221	C10orf55_-_75676462.23-P1P2	C10orf55	GTTGCCTGTGCAACCCACCA	-9	rA:dG	0.179	(0.147, 0.212)		0.191	0.164	30	50
C10orf55_-_75676462.23-P1P2_224	C10orf55_-_75676462.23-P1P2	C10orf55	GTTGCCTGTGCGACCCACCA	-9	rG:dG	0.418	(0.376, 0.460)		0.191	0.212	30	30
C10orf55_-_75676462.23-P1P2_229	C10orf55_-_75676462.23-P1P2	C10orf55	GTTGCCTGTGCTACCCACCA	-9	rU:dG	0.609	(0.574, 0.644)		0.191	0.192	20	50
C10orf55_-_75676462.23-P1P2_237	C10orf55_-_75676462.23-P1P2	C10orf55	GTTGCCTGTGCCGCCCACCA	-8	rG:dT	0.622	(0.595, 0.649)		0.181	0.235	40	40
C10orf55_-_75676462.23-P1P2_240	C10orf55_-_75676462.23-P1P2	C10orf55	GTTGCCTGTGCCCCCCACCA	-8	rC:dT	0.417	(0.376, 0.458)		0.181	0.209	20	30
C10orf55_-_75676462.23-P1P2_243	C10orf55_-_75676462.23-P1P2	C10orf55	GTTGCCTGTGCCTCCCACCA	-8	rU:dT	0.351	(0.316, 0.386)		0.181	0.186	20	40
C10orf55_-_75676462.23-P1P2_245	C10orf55_-_75676462.23-P1P2	C10orf55	GTTGCCTGTGCCAACCACCA	-7	rA:dG	0.079	(0.065, 0.093)		0.120	0.164	30	40
C10orf55_-_75676462.23-P1P2_248	C10orf55_-_75676462.23-P1P2	C10orf55	GTTGCCTGTGCCAGCCACCA	-7	rG:dG	0.114	(0.099, 0.129)		0.120	0.212	20	40
C10orf55_-_75676462.23-P1P2_253	C10orf55_-_75676462.23-P1P2	C10orf55	GTTGCCTGTGCCATCCACCA	-7	rU:dG	0.182	(0.157, 0.207)		0.120	0.192	30	40
C10orf55_-_75676462.23-P1P2_257	C10orf55_-_75676462.23-P1P2	C10orf55	GTTGCCTGTGCCACACACCA	-6	rA:dG	0.061	(0.048, 0.075)		0.139	0.164	30	40
C10orf55_-_75676462.23-P1P2_260	C10orf55_-_75676462.23-P1P2	C10orf55	GTTGCCTGTGCCACGCACCA	-6	rG:dG	0.057	(0.047, 0.067)		0.139	0.212	40	60
C10orf55_-_75676462.23-P1P2_265	C10orf55_-_75676462.23-P1P2	C10orf55	GTTGCCTGTGCCACTCACCA	-6	rU:dG	0.102	(0.086, 0.118)		0.139	0.192	20	40
C10orf55_-_75676462.23-P1P2_269	C10orf55_-_75676462.23-P1P2	C10orf55	GTTGCCTGTGCCACCAACCA	-5	rA:dG	0.082	(0.067, 0.097)		0.130	0.164	30	50
C10orf55_-_75676462.23-P1P2_272	C10orf55_-_75676462.23-P1P2	C10orf55	GTTGCCTGTGCCACCGACCA	-5	rG:dG	0.110	(0.095, 0.125)		0.130	0.212	40	50
C10orf55_-_75676462.23-P1P2_277	C10orf55_-_75676462.23-P1P2	C10orf55	GTTGCCTGTGCCACCTACCA	-5	rU:dG	0.146	(0.127, 0.165)		0.130	0.192	30	50
C10orf55_-_75676462.23-P1P2_285	C10orf55_-_75676462.23-P1P2	C10orf55	GTTGCCTGTGCCACCCGCCA	-4	rG:dT	0.539	(0.513, 0.565)		0.147	0.235	40	50
C10orf55_-_75676462.23-P1P2_288	C10orf55_-_75676462.23-P1P2	C10orf55	GTTGCCTGTGCCACCCCCCA	-4	rC:dT	0.264	(0.234, 0.294)		0.147	0.209	30	40
C10orf55_-_75676462.23-P1P2_291	C10orf55_-_75676462.23-P1P2	C10orf55	GTTGCCTGTGCCACCCTCCA	-4	rU:dT	0.288	(0.256, 0.319)		0.147	0.186	20	40
C10orf55_-_75676462.23-P1P2_293	C10orf55_-_75676462.23-P1P2	C10orf55	GTTGCCTGTGCCACCCAACA	-3	rA:dG	0.111	(0.093, 0.129)		0.116	0.164	20	50
C10orf55_-_75676462.23-P1P2_296	C10orf55_-_75676462.23-P1P2	C10orf55	GTTGCCTGTGCCACCCAGCA	-3	rG:dG	0.191	(0.169, 0.214)		0.116	0.212	20	30
C10orf55_-_75676462.23-P1P2_301	C10orf55_-_75676462.23-P1P2	C10orf55	GTTGCCTGTGCCACCCATCA	-3	rU:dG	0.207	(0.185, 0.229)		0.116	0.192	30	40
C10orf55_-_75676462.23-P1P2_305	C10orf55_-_75676462.23-P1P2	C10orf55	GTTGCCTGTGCCACCCACAA	-2	rA:dG	0.108	(0.093, 0.124)		0.113	0.164	30	50
C10orf55_-_75676462.23-P1P2_308	C10orf55_-_75676462.23-P1P2	C10orf55	GTTGCCTGTGCCACCCACGA	-2	rG:dG	0.159	(0.145, 0.174)		0.113	0.212	30	40
C10orf55_-_75676462.23-P1P2_313	C10orf55_-_75676462.23-P1P2	C10orf55	GTTGCCTGTGCCACCCACTA	-2	rU:dG	0.164	(0.147, 0.180)		0.113	0.192	30	60
C10orf55_-_75676462.23-P1P2_321	C10orf55_-_75676462.23-P1P2	C10orf55	GTTGCCTGTGCCACCCACCG	-1	rG:dT	0.458	(0.431, 0.485)		0.105	0.235	30	50
C10orf55_-_75676462.23-P1P2_324	C10orf55_-_75676462.23-P1P2	C10orf55	GTTGCCTGTGCCACCCACCC	-1	rC:dT	0.181	(0.159, 0.203)		0.105	0.209	30	30
C10orf55_-_75676462.23-P1P2_327	C10orf55_-_75676462.23-P1P2	C10orf55	GTTGCCTGTGCCACCCACCT	-1	rU:dT	0.200	(0.176, 0.224)		0.105	0.186	30	40
C10orf55_-_75676665.23-P1P2	C10orf55_-_75676665.23-P1P2	C10orf55	GAGCCAGCTCCCCCGACGGT			1.000					30	50
C10orf55_-_75676665.23-P1P2_105	C10orf55_-_75676665.23-P1P2	C10orf55	GGGCCAGCTCCCCCGACGGT	-19	rG:dT	0.755	(0.724, 0.786)		0.260	0.235	20	50
C10orf55_-_75676665.23-P1P2_108	C10orf55_-_75676665.23-P1P2	C10orf55	GCGCCAGCTCCCCCGACGGT	-19	rC:dT	0.688	(0.661, 0.715)		0.260	0.209	30	40
C10orf55_-_75676665.23-P1P2_111	C10orf55_-_75676665.23-P1P2	C10orf55	GTGCCAGCTCCCCCGACGGT	-19	rU:dT	0.660	(0.632, 0.687)		0.260	0.186	30	50
C10orf55_-_75676665.23-P1P2_114	C10orf55_-_75676665.23-P1P2	C10orf55	GAACCAGCTCCCCCGACGGT	-18	rA:dC	0.679	(0.650, 0.708)		0.218	0.201	20	50
C10orf55_-_75676665.23-P1P2_119	C10orf55_-_75676665.23-P1P2	C10orf55	GACCCAGCTCCCCCGACGGT	-18	rC:dC	0.702	(0.672, 0.731)		0.218	0.165	30	50
C10orf55_-_75676665.23-P1P2_122	C10orf55_-_75676665.23-P1P2	C10orf55	GATCCAGCTCCCCCGACGGT	-18	rU:dC	0.655	(0.627, 0.684)		0.218	0.165	30	60
C10orf55_-_75676665.23-P1P2_125	C10orf55_-_75676665.23-P1P2	C10orf55	GAGACAGCTCCCCCGACGGT	-17	rA:dG	0.700	(0.665, 0.735)		0.274	0.164	40	60
C10orf55_-_75676665.23-P1P2_128	C10orf55_-_75676665.23-P1P2	C10orf55	GAGGCAGCTCCCCCGACGGT	-17	rG:dG	0.710	(0.676, 0.743)		0.274	0.212	40	50
C10orf55_-_75676665.23-P1P2_133	C10orf55_-_75676665.23-P1P2	C10orf55	GAGTCAGCTCCCCCGACGGT	-17	rU:dG	0.700	(0.668, 0.733)		0.274	0.192	40	50
C10orf55_-_75676665.23-P1P2_137	C10orf55_-_75676665.23-P1P2	C10orf55	GAGCAAGCTCCCCCGACGGT	-16	rA:dG	0.709	(0.669, 0.749)		0.261	0.164	40	60
C10orf55_-_75676665.23-P1P2_140	C10orf55_-_75676665.23-P1P2	C10orf55	GAGCGAGCTCCCCCGACGGT	-16	rG:dG	0.728	(0.691, 0.764)		0.261	0.212	40	60
C10orf55_-_75676665.23-P1P2_145	C10orf55_-_75676665.23-P1P2	C10orf55	GAGCTAGCTCCCCCGACGGT	-16	rU:dG	0.790	(0.751, 0.829)		0.261	0.192	40	50
C10orf55_-_75676665.23-P1P2_153	C10orf55_-_75676665.23-P1P2	C10orf55	GAGCCGGCTCCCCCGACGGT	-15	rG:dT	0.941	(0.912, 0.970)		0.223	0.235	20	40
C10orf55_-_75676665.23-P1P2_156	C10orf55_-_75676665.23-P1P2	C10orf55	GAGCCCGCTCCCCCGACGGT	-15	rC:dT	0.884	(0.853, 0.914)		0.223	0.209	30	50
C10orf55_-_75676665.23-P1P2_159	C10orf55_-_75676665.23-P1P2	C10orf55	GAGCCTGCTCCCCCGACGGT	-15	rU:dT	0.864	(0.832, 0.896)		0.223	0.186	30	50
C10orf55_-_75676665.23-P1P2_162	C10orf55_-_75676665.23-P1P2	C10orf55	GAGCCAACTCCCCCGACGGT	-14	rA:dC	0.772	(0.737, 0.806)		0.256	0.201	40	60
C10orf55_-_75676665.23-P1P2_167	C10orf55_-_75676665.23-P1P2	C10orf55	GAGCCACCTCCCCCGACGGT	-14	rC:dC	0.721	(0.684, 0.759)		0.256	0.165	40	50
C10orf55_-_75676665.23-P1P2_170	C10orf55_-_75676665.23-P1P2	C10orf55	GAGCCATCTCCCCCGACGGT	-14	rU:dC	0.754	(0.720, 0.788)		0.256	0.165	40	60
C10orf55_-_75676665.23-P1P2_173	C10orf55_-_75676665.23-P1P2	C10orf55	GAGCCAGATCCCCCGACGGT	-13	rA:dG	0.741	(0.711, 0.771)		0.259	0.164	40	40
C10orf55_-_75676665.23-P1P2_176	C10orf55_-_75676665.23-P1P2	C10orf55	GAGCCAGGTCCCCCGACGGT	-13	rG:dG	0.793	(0.768, 0.817)		0.259	0.212	40	40
C10orf55_-_75676665.23-P1P2_181	C10orf55_-_75676665.23-P1P2	C10orf55	GAGCCAGTTCCCCCGACGGT	-13	rU:dG	0.803	(0.775, 0.832)		0.259	0.192	40	50
C10orf55_-_75676665.23-P1P2_184	C10orf55_-_75676665.23-P1P2	C10orf55	GAGCCAGCACCCCCGACGGT	-12	rA:dA	0.742	(0.708, 0.776)		0.259	0.182	50	50
C10orf55_-_75676665.23-P1P2_187	C10orf55_-_75676665.23-P1P2	C10orf55	GAGCCAGCGCCCCCGACGGT	-12	rG:dA	0.773	(0.745, 0.801)		0.259	0.200	30	30
C10orf55_-_75676665.23-P1P2_190	C10orf55_-_75676665.23-P1P2	C10orf55	GAGCCAGCCCCCCCGACGGT	-12	rC:dA	0.660	(0.630, 0.689)		0.259	0.225	50	50
C10orf55_-_75676665.23-P1P2_197	C10orf55_-_75676665.23-P1P2	C10orf55	GAGCCAGCTACCCCGACGGT	-11	rA:dG	0.584	(0.548, 0.619)		0.242	0.164	50	70
C10orf55_-_75676665.23-P1P2_200	C10orf55_-_75676665.23-P1P2	C10orf55	GAGCCAGCTGCCCCGACGGT	-11	rG:dG	0.658	(0.632, 0.683)		0.242	0.212	40	40
C10orf55_-_75676665.23-P1P2_205	C10orf55_-_75676665.23-P1P2	C10orf55	GAGCCAGCTTCCCCGACGGT	-11	rU:dG	0.716	(0.689, 0.744)		0.242	0.192	50	50
C10orf55_-_75676665.23-P1P2_209	C10orf55_-_75676665.23-P1P2	C10orf55	GAGCCAGCTCACCCGACGGT	-10	rA:dG	0.342	(0.306, 0.378)		0.204	0.164	50	70
C10orf55_-_75676665.23-P1P2_212	C10orf55_-_75676665.23-P1P2	C10orf55	GAGCCAGCTCGCCCGACGGT	-10	rG:dG	0.463	(0.434, 0.493)		0.204	0.212	50	50
C10orf55_-_75676665.23-P1P2_217	C10orf55_-_75676665.23-P1P2	C10orf55	GAGCCAGCTCTCCCGACGGT	-10	rU:dG	0.620	(0.591, 0.649)		0.204	0.192	50	50
C10orf55_-_75676665.23-P1P2_221	C10orf55_-_75676665.23-P1P2	C10orf55	GAGCCAGCTCCACCGACGGT	-9	rA:dG	0.180	(0.151, 0.209)		0.191	0.164	50	70
C10orf55_-_75676665.23-P1P2_224	C10orf55_-_75676665.23-P1P2	C10orf55	GAGCCAGCTCCGCCGACGGT	-9	rG:dG	0.336	(0.300, 0.371)		0.191	0.212	50	60
C10orf55_-_75676665.23-P1P2_229	C10orf55_-_75676665.23-P1P2	C10orf55	GAGCCAGCTCCTCCGACGGT	-9	rU:dG	0.573	(0.543, 0.602)		0.191	0.192	50	50
C10orf55_-_75676665.23-P1P2_233	C10orf55_-_75676665.23-P1P2	C10orf55	GAGCCAGCTCCCACGACGGT	-8	rA:dG	0.098	(0.077, 0.120)		0.181	0.164	50	70
C10orf55_-_75676665.23-P1P2_236	C10orf55_-_75676665.23-P1P2	C10orf55	GAGCCAGCTCCCGCGACGGT	-8	rG:dG	0.200	(0.171, 0.229)		0.181	0.212	40	40
C10orf55_-_75676665.23-P1P2_241	C10orf55_-_75676665.23-P1P2	C10orf55	GAGCCAGCTCCCTCGACGGT	-8	rU:dG	0.405	(0.377, 0.434)		0.181	0.192	50	70
C10orf55_-_75676665.23-P1P2_245	C10orf55_-_75676665.23-P1P2	C10orf55	GAGCCAGCTCCCCAGACGGT	-7	rA:dG	0.098	(0.081, 0.115)		0.120	0.164	40	40
C10orf55_-_75676665.23-P1P2_248	C10orf55_-_75676665.23-P1P2	C10orf55	GAGCCAGCTCCCCGGACGGT	-7	rG:dG	0.128	(0.113, 0.142)		0.120	0.212	20	30
C10orf55_-_75676665.23-P1P2_253	C10orf55_-_75676665.23-P1P2	C10orf55	GAGCCAGCTCCCCTGACGGT	-7	rU:dG	0.220	(0.195, 0.245)		0.120	0.192	30	40
C10orf55_-_75676665.23-P1P2_258	C10orf55_-_75676665.23-P1P2	C10orf55	GAGCCAGCTCCCCCAACGGT	-6	rA:dC	0.263	(0.240, 0.286)		0.139	0.201	40	50
C10orf55_-_75676665.23-P1P2_263	C10orf55_-_75676665.23-P1P2	C10orf55	GAGCCAGCTCCCCCCACGGT	-6	rC:dC	0.140	(0.124, 0.156)		0.139	0.165	40	60
C10orf55_-_75676665.23-P1P2_266	C10orf55_-_75676665.23-P1P2	C10orf55	GAGCCAGCTCCCCCTACGGT	-6	rU:dC	0.143	(0.127, 0.160)		0.139	0.165	50	70
C10orf55_-_75676665.23-P1P2_273	C10orf55_-_75676665.23-P1P2	C10orf55	GAGCCAGCTCCCCCGGCGGT	-5	rG:dT	0.440	(0.414, 0.465)		0.130	0.235	50	50
C10orf55_-_75676665.23-P1P2_276	C10orf55_-_75676665.23-P1P2	C10orf55	GAGCCAGCTCCCCCGCCGGT	-5	rC:dT	0.217	(0.193, 0.241)		0.130	0.209	40	40
C10orf55_-_75676665.23-P1P2_279	C10orf55_-_75676665.23-P1P2	C10orf55	GAGCCAGCTCCCCCGTCGGT	-5	rU:dT	0.214	(0.194, 0.234)		0.130	0.186	30	60
C10orf55_-_75676665.23-P1P2_281	C10orf55_-_75676665.23-P1P2	C10orf55	GAGCCAGCTCCCCCGAAGGT	-4	rA:dG	0.218	(0.196, 0.240)		0.147	0.164	30	30
C10orf55_-_75676665.23-P1P2_284	C10orf55_-_75676665.23-P1P2	C10orf55	GAGCCAGCTCCCCCGAGGGT	-4	rG:dG	0.355	(0.335, 0.376)		0.147	0.212	40	40
C10orf55_-_75676665.23-P1P2_289	C10orf55_-_75676665.23-P1P2	C10orf55	GAGCCAGCTCCCCCGATGGT	-4	rU:dG	0.301	(0.284, 0.317)		0.147	0.192	40	50
C10orf55_-_75676665.23-P1P2_294	C10orf55_-_75676665.23-P1P2	C10orf55	GAGCCAGCTCCCCCGACAGT	-3	rA:dC	0.121	(0.109, 0.134)		0.116	0.201	40	60
C10orf55_-_75676665.23-P1P2_299	C10orf55_-_75676665.23-P1P2	C10orf55	GAGCCAGCTCCCCCGACCGT	-3	rC:dC	0.067	(0.056, 0.078)		0.116	0.165	40	40
C10orf55_-_75676665.23-P1P2_302	C10orf55_-_75676665.23-P1P2	C10orf55	GAGCCAGCTCCCCCGACTGT	-3	rU:dC	0.068	(0.056, 0.079)		0.116	0.165	30	40
C10orf55_-_75676665.23-P1P2_306	C10orf55_-_75676665.23-P1P2	C10orf55	GAGCCAGCTCCCCCGACGAT	-2	rA:dC	0.141	(0.122, 0.160)		0.113	0.201	40	40
C10orf55_-_75676665.23-P1P2_311	C10orf55_-_75676665.23-P1P2	C10orf55	GAGCCAGCTCCCCCGACGCT	-2	rC:dC	0.059	(0.047, 0.070)		0.113	0.165	40	50
C10orf55_-_75676665.23-P1P2_314	C10orf55_-_75676665.23-P1P2	C10orf55	GAGCCAGCTCCCCCGACGTT	-2	rU:dC	0.076	(0.064, 0.088)		0.113	0.165	30	60
C10orf55_-_75676665.23-P1P2_316	C10orf55_-_75676665.23-P1P2	C10orf55	GAGCCAGCTCCCCCGACGGA	-1	rA:dA	0.250	(0.221, 0.279)		0.105	0.182	40	50
C10orf55_-_75676665.23-P1P2_319	C10orf55_-_75676665.23-P1P2	C10orf55	GAGCCAGCTCCCCCGACGGG	-1	rG:dA	0.288	(0.266, 0.311)		0.105	0.200	40	40
C10orf55_-_75676665.23-P1P2_322	C10orf55_-_75676665.23-P1P2	C10orf55	GAGCCAGCTCCCCCGACGGC	-1	rC:dA	0.229	(0.205, 0.253)		0.105	0.225	30	30
C10orf55_-_75676683.23-P1P2	C10orf55_-_75676683.23-P1P2	C10orf55	GTGGGCATTTGTGAGGCCCA			1.000					30	40
C10orf55_-_75676683.23-P1P2_100	C10orf55_-_75676683.23-P1P2	C10orf55	GAGGGCATTTGTGAGGCCCA	-19	rA:dA	0.749	(0.718, 0.780)		0.260	0.182	30	50
C10orf55_-_75676683.23-P1P2_103	C10orf55_-_75676683.23-P1P2	C10orf55	GGGGGCATTTGTGAGGCCCA	-19	rG:dA	0.733	(0.699, 0.767)		0.260	0.200	20	40
C10orf55_-_75676683.23-P1P2_106	C10orf55_-_75676683.23-P1P2	C10orf55	GCGGGCATTTGTGAGGCCCA	-19	rC:dA	0.727	(0.698, 0.756)		0.260	0.225	30	40
C10orf55_-_75676683.23-P1P2_114	C10orf55_-_75676683.23-P1P2	C10orf55	GTAGGCATTTGTGAGGCCCA	-18	rA:dC	0.683	(0.650, 0.716)		0.218	0.201	30	50
C10orf55_-_75676683.23-P1P2_119	C10orf55_-_75676683.23-P1P2	C10orf55	GTCGGCATTTGTGAGGCCCA	-18	rC:dC	0.687	(0.655, 0.718)		0.218	0.165	40	40
C10orf55_-_75676683.23-P1P2_122	C10orf55_-_75676683.23-P1P2	C10orf55	GTTGGCATTTGTGAGGCCCA	-18	rU:dC	0.632	(0.602, 0.663)		0.218	0.165	30	40
C10orf55_-_75676683.23-P1P2_126	C10orf55_-_75676683.23-P1P2	C10orf55	GTGAGCATTTGTGAGGCCCA	-17	rA:dC	0.597	(0.567, 0.628)		0.274	0.201	30	40
C10orf55_-_75676683.23-P1P2_131	C10orf55_-_75676683.23-P1P2	C10orf55	GTGCGCATTTGTGAGGCCCA	-17	rC:dC	0.582	(0.554, 0.611)		0.274	0.165	30	50
C10orf55_-_75676683.23-P1P2_134	C10orf55_-_75676683.23-P1P2	C10orf55	GTGTGCATTTGTGAGGCCCA	-17	rU:dC	0.562	(0.536, 0.589)		0.274	0.165	40	40
C10orf55_-_75676683.23-P1P2_138	C10orf55_-_75676683.23-P1P2	C10orf55	GTGGACATTTGTGAGGCCCA	-16	rA:dC	0.595	(0.560, 0.630)		0.261	0.201	30	40
C10orf55_-_75676683.23-P1P2_143	C10orf55_-_75676683.23-P1P2	C10orf55	GTGGCCATTTGTGAGGCCCA	-16	rC:dC	0.544	(0.509, 0.579)		0.261	0.165	30	40
C10orf55_-_75676683.23-P1P2_146	C10orf55_-_75676683.23-P1P2	C10orf55	GTGGTCATTTGTGAGGCCCA	-16	rU:dC	0.506	(0.473, 0.540)		0.261	0.165	20	30
C10orf55_-_75676683.23-P1P2_149	C10orf55_-_75676683.23-P1P2	C10orf55	GTGGGAATTTGTGAGGCCCA	-15	rA:dG	0.618	(0.579, 0.657)		0.223	0.164	30	40
C10orf55_-_75676683.23-P1P2_152	C10orf55_-_75676683.23-P1P2	C10orf55	GTGGGGATTTGTGAGGCCCA	-15	rG:dG	0.745	(0.709, 0.781)		0.223	0.212	30	40
C10orf55_-_75676683.23-P1P2_157	C10orf55_-_75676683.23-P1P2	C10orf55	GTGGGTATTTGTGAGGCCCA	-15	rU:dG	0.784	(0.747, 0.822)		0.223	0.192	20	30
C10orf55_-_75676683.23-P1P2_165	C10orf55_-_75676683.23-P1P2	C10orf55	GTGGGCGTTTGTGAGGCCCA	-14	rG:dT	0.932	(0.898, 0.965)		0.256	0.235	30	50
C10orf55_-_75676683.23-P1P2_168	C10orf55_-_75676683.23-P1P2	C10orf55	GTGGGCCTTTGTGAGGCCCA	-14	rC:dT	0.815	(0.779, 0.851)		0.256	0.209	30	40
C10orf55_-_75676683.23-P1P2_171	C10orf55_-_75676683.23-P1P2	C10orf55	GTGGGCTTTTGTGAGGCCCA	-14	rU:dT	0.773	(0.733, 0.812)		0.256	0.186	20	50
C10orf55_-_75676683.23-P1P2_172	C10orf55_-_75676683.23-P1P2	C10orf55	GTGGGCAATTGTGAGGCCCA	-13	rA:dA	0.707	(0.669, 0.745)		0.259	0.182	30	50
C10orf55_-_75676683.23-P1P2_175	C10orf55_-_75676683.23-P1P2	C10orf55	GTGGGCAGTTGTGAGGCCCA	-13	rG:dA	0.864	(0.828, 0.900)		0.259	0.200	30	40
C10orf55_-_75676683.23-P1P2_178	C10orf55_-_75676683.23-P1P2	C10orf55	GTGGGCACTTGTGAGGCCCA	-13	rC:dA	0.759	(0.720, 0.798)		0.259	0.225	40	40
C10orf55_-_75676683.23-P1P2_184	C10orf55_-_75676683.23-P1P2	C10orf55	GTGGGCATATGTGAGGCCCA	-12	rA:dA	0.708	(0.668, 0.748)		0.259	0.182	30	50
C10orf55_-_75676683.23-P1P2_187	C10orf55_-_75676683.23-P1P2	C10orf55	GTGGGCATGTGTGAGGCCCA	-12	rG:dA	0.854	(0.817, 0.890)		0.259	0.200	20	40
C10orf55_-_75676683.23-P1P2_190	C10orf55_-_75676683.23-P1P2	C10orf55	GTGGGCATCTGTGAGGCCCA	-12	rC:dA	0.731	(0.689, 0.772)		0.259	0.225	30	30
C10orf55_-_75676683.23-P1P2_196	C10orf55_-_75676683.23-P1P2	C10orf55	GTGGGCATTAGTGAGGCCCA	-11	rA:dA	0.597	(0.554, 0.640)		0.242	0.182	30	40
C10orf55_-_75676683.23-P1P2_199	C10orf55_-_75676683.23-P1P2	C10orf55	GTGGGCATTGGTGAGGCCCA	-11	rG:dA	0.711	(0.676, 0.746)		0.242	0.200	20	20
C10orf55_-_75676683.23-P1P2_202	C10orf55_-_75676683.23-P1P2	C10orf55	GTGGGCATTCGTGAGGCCCA	-11	rC:dA	0.576	(0.536, 0.616)		0.242	0.225	20	40
C10orf55_-_75676683.23-P1P2_210	C10orf55_-_75676683.23-P1P2	C10orf55	GTGGGCATTTATGAGGCCCA	-10	rA:dC	0.284	(0.259, 0.310)		0.204	0.201	30	40
C10orf55_-_75676683.23-P1P2_215	C10orf55_-_75676683.23-P1P2	C10orf55	GTGGGCATTTCTGAGGCCCA	-10	rC:dC	0.140	(0.125, 0.155)		0.204	0.165	30	30
C10orf55_-_75676683.23-P1P2_218	C10orf55_-_75676683.23-P1P2	C10orf55	GTGGGCATTTTTGAGGCCCA	-10	rU:dC	0.169	(0.150, 0.188)		0.204	0.165	20	40
C10orf55_-_75676683.23-P1P2_220	C10orf55_-_75676683.23-P1P2	C10orf55	GTGGGCATTTGAGAGGCCCA	-9	rA:dA	0.311	(0.278, 0.343)		0.191	0.182	30	50
C10orf55_-_75676683.23-P1P2_223	C10orf55_-_75676683.23-P1P2	C10orf55	GTGGGCATTTGGGAGGCCCA	-9	rG:dA	0.524	(0.499, 0.549)		0.191	0.200	20	30
C10orf55_-_75676683.23-P1P2_226	C10orf55_-_75676683.23-P1P2	C10orf55	GTGGGCATTTGCGAGGCCCA	-9	rC:dA	0.400	(0.379, 0.421)		0.191	0.225	30	50
C10orf55_-_75676683.23-P1P2_234	C10orf55_-_75676683.23-P1P2	C10orf55	GTGGGCATTTGTAAGGCCCA	-8	rA:dC	0.165	(0.146, 0.184)		0.181	0.201	30	50
C10orf55_-_75676683.23-P1P2_239	C10orf55_-_75676683.23-P1P2	C10orf55	GTGGGCATTTGTCAGGCCCA	-8	rC:dC	0.088	(0.079, 0.097)		0.181	0.165	30	50
C10orf55_-_75676683.23-P1P2_242	C10orf55_-_75676683.23-P1P2	C10orf55	GTGGGCATTTGTTAGGCCCA	-8	rU:dC	0.088	(0.075, 0.100)		0.181	0.165	20	40
C10orf55_-_75676683.23-P1P2_249	C10orf55_-_75676683.23-P1P2	C10orf55	GTGGGCATTTGTGGGGCCCA	-7	rG:dT	0.418	(0.399, 0.437)		0.120	0.235	30	40
C10orf55_-_75676683.23-P1P2_252	C10orf55_-_75676683.23-P1P2	C10orf55	GTGGGCATTTGTGCGGCCCA	-7	rC:dT	0.120	(0.103, 0.137)		0.120	0.209	40	50
C10orf55_-_75676683.23-P1P2_255	C10orf55_-_75676683.23-P1P2	C10orf55	GTGGGCATTTGTGTGGCCCA	-7	rU:dT	0.148	(0.130, 0.167)		0.120	0.186	20	30
C10orf55_-_75676683.23-P1P2_258	C10orf55_-_75676683.23-P1P2	C10orf55	GTGGGCATTTGTGAAGCCCA	-6	rA:dC	0.203	(0.181, 0.226)		0.139	0.201	30	30
C10orf55_-_75676683.23-P1P2_263	C10orf55_-_75676683.23-P1P2	C10orf55	GTGGGCATTTGTGACGCCCA	-6	rC:dC	0.068	(0.058, 0.078)		0.139	0.165	50	60
C10orf55_-_75676683.23-P1P2_266	C10orf55_-_75676683.23-P1P2	C10orf55	GTGGGCATTTGTGATGCCCA	-6	rU:dC	0.080	(0.070, 0.091)		0.139	0.165	30	30
C10orf55_-_75676683.23-P1P2_270	C10orf55_-_75676683.23-P1P2	C10orf55	GTGGGCATTTGTGAGACCCA	-5	rA:dC	0.155	(0.138, 0.173)		0.130	0.201	30	50
C10orf55_-_75676683.23-P1P2_275	C10orf55_-_75676683.23-P1P2	C10orf55	GTGGGCATTTGTGAGCCCCA	-5	rC:dC	0.057	(0.043, 0.071)		0.130	0.165	30	40
C10orf55_-_75676683.23-P1P2_278	C10orf55_-_75676683.23-P1P2	C10orf55	GTGGGCATTTGTGAGTCCCA	-5	rU:dC	0.058	(0.046, 0.071)		0.130	0.165	30	50
C10orf55_-_75676683.23-P1P2_281	C10orf55_-_75676683.23-P1P2	C10orf55	GTGGGCATTTGTGAGGACCA	-4	rA:dG	0.186	(0.167, 0.205)		0.147	0.164	30	40
C10orf55_-_75676683.23-P1P2_284	C10orf55_-_75676683.23-P1P2	C10orf55	GTGGGCATTTGTGAGGGCCA	-4	rG:dG	0.261	(0.241, 0.281)		0.147	0.212	20	40
C10orf55_-_75676683.23-P1P2_289	C10orf55_-_75676683.23-P1P2	C10orf55	GTGGGCATTTGTGAGGTCCA	-4	rU:dG	0.273	(0.252, 0.294)		0.147	0.192	30	50
C10orf55_-_75676683.23-P1P2_293	C10orf55_-_75676683.23-P1P2	C10orf55	GTGGGCATTTGTGAGGCACA	-3	rA:dG	0.058	(0.044, 0.071)		0.116	0.164	30	40
C10orf55_-_75676683.23-P1P2_296	C10orf55_-_75676683.23-P1P2	C10orf55	GTGGGCATTTGTGAGGCGCA	-3	rG:dG	0.105	(0.091, 0.118)		0.116	0.212	40	40
C10orf55_-_75676683.23-P1P2_301	C10orf55_-_75676683.23-P1P2	C10orf55	GTGGGCATTTGTGAGGCTCA	-3	rU:dG	0.122	(0.107, 0.137)		0.116	0.192	30	40
C10orf55_-_75676683.23-P1P2_305	C10orf55_-_75676683.23-P1P2	C10orf55	GTGGGCATTTGTGAGGCCAA	-2	rA:dG	0.058	(0.048, 0.069)		0.113	0.164	30	50
C10orf55_-_75676683.23-P1P2_308	C10orf55_-_75676683.23-P1P2	C10orf55	GTGGGCATTTGTGAGGCCGA	-2	rG:dG	0.096	(0.086, 0.106)		0.113	0.212	40	50
C10orf55_-_75676683.23-P1P2_313	C10orf55_-_75676683.23-P1P2	C10orf55	GTGGGCATTTGTGAGGCCTA	-2	rU:dG	0.112	(0.098, 0.126)		0.113	0.192	30	50
C10orf55_-_75676683.23-P1P2_321	C10orf55_-_75676683.23-P1P2	C10orf55	GTGGGCATTTGTGAGGCCCG	-1	rG:dT	0.319	(0.303, 0.335)		0.105	0.235	30	40
C10orf55_-_75676683.23-P1P2_324	C10orf55_-_75676683.23-P1P2	C10orf55	GTGGGCATTTGTGAGGCCCC	-1	rC:dT	0.116	(0.104, 0.128)		0.105	0.209	30	50
C10orf55_-_75676683.23-P1P2_327	C10orf55_-_75676683.23-P1P2	C10orf55	GTGGGCATTTGTGAGGCCCT	-1	rU:dT	0.126	(0.109, 0.143)		0.105	0.186	10	50
C10orf55_-_75676867.23-P1P2	C10orf55_-_75676867.23-P1P2	C10orf55	GATGTTTGCACACTTGTGTG			1.000					30	50
C10orf55_-_75676867.23-P1P2_105	C10orf55_-_75676867.23-P1P2	C10orf55	GGTGTTTGCACACTTGTGTG	-19	rG:dT	0.362	(0.300, 0.423)		0.260	0.235	20	50
C10orf55_-_75676867.23-P1P2_108	C10orf55_-_75676867.23-P1P2	C10orf55	GCTGTTTGCACACTTGTGTG	-19	rC:dT	0.321	(0.266, 0.375)		0.260	0.209	20	50
C10orf55_-_75676867.23-P1P2_111	C10orf55_-_75676867.23-P1P2	C10orf55	GTTGTTTGCACACTTGTGTG	-19	rU:dT	0.207	(0.156, 0.257)		0.260	0.186	30	40
C10orf55_-_75676867.23-P1P2_112	C10orf55_-_75676867.23-P1P2	C10orf55	GAAGTTTGCACACTTGTGTG	-18	rA:dA	0.367	(0.313, 0.421)		0.218	0.182	30	50
C10orf55_-_75676867.23-P1P2_115	C10orf55_-_75676867.23-P1P2	C10orf55	GAGGTTTGCACACTTGTGTG	-18	rG:dA	0.566	(0.506, 0.626)		0.218	0.200	30	40
C10orf55_-_75676867.23-P1P2_118	C10orf55_-_75676867.23-P1P2	C10orf55	GACGTTTGCACACTTGTGTG	-18	rC:dA	0.314	(0.254, 0.373)		0.218	0.225	20	50
C10orf55_-_75676867.23-P1P2_126	C10orf55_-_75676867.23-P1P2	C10orf55	GATATTTGCACACTTGTGTG	-17	rA:dC	0.158	(0.129, 0.187)		0.274	0.201	20	50
C10orf55_-_75676867.23-P1P2_131	C10orf55_-_75676867.23-P1P2	C10orf55	GATCTTTGCACACTTGTGTG	-17	rC:dC	0.234	(0.199, 0.270)		0.274	0.165	30	50
C10orf55_-_75676867.23-P1P2_134	C10orf55_-_75676867.23-P1P2	C10orf55	GATTTTTGCACACTTGTGTG	-17	rU:dC	0.160	(0.130, 0.190)		0.274	0.165	20	50
C10orf55_-_75676867.23-P1P2_136	C10orf55_-_75676867.23-P1P2	C10orf55	GATGATTGCACACTTGTGTG	-16	rA:dA	0.180	(0.151, 0.209)		0.261	0.182	30	50
C10orf55_-_75676867.23-P1P2_139	C10orf55_-_75676867.23-P1P2	C10orf55	GATGGTTGCACACTTGTGTG	-16	rG:dA	0.329	(0.285, 0.372)		0.261	0.200	30	50
C10orf55_-_75676867.23-P1P2_142	C10orf55_-_75676867.23-P1P2	C10orf55	GATGCTTGCACACTTGTGTG	-16	rC:dA	0.247	(0.208, 0.287)		0.261	0.225	30	40
C10orf55_-_75676867.23-P1P2_148	C10orf55_-_75676867.23-P1P2	C10orf55	GATGTATGCACACTTGTGTG	-15	rA:dA	0.131	(0.108, 0.154)		0.223	0.182	30	50
C10orf55_-_75676867.23-P1P2_151	C10orf55_-_75676867.23-P1P2	C10orf55	GATGTGTGCACACTTGTGTG	-15	rG:dA	0.264	(0.229, 0.299)		0.223	0.200	20	50
C10orf55_-_75676867.23-P1P2_154	C10orf55_-_75676867.23-P1P2	C10orf55	GATGTCTGCACACTTGTGTG	-15	rC:dA	0.186	(0.156, 0.216)		0.223	0.225	20	40
C10orf55_-_75676867.23-P1P2_160	C10orf55_-_75676867.23-P1P2	C10orf55	GATGTTAGCACACTTGTGTG	-14	rA:dA	0.096	(0.078, 0.115)		0.256	0.182	40	50
C10orf55_-_75676867.23-P1P2_163	C10orf55_-_75676867.23-P1P2	C10orf55	GATGTTGGCACACTTGTGTG	-14	rG:dA	0.227	(0.194, 0.261)		0.256	0.200	40	60
C10orf55_-_75676867.23-P1P2_166	C10orf55_-_75676867.23-P1P2	C10orf55	GATGTTCGCACACTTGTGTG	-14	rC:dA	0.100	(0.078, 0.121)		0.256	0.225	30	50
C10orf55_-_75676867.23-P1P2_174	C10orf55_-_75676867.23-P1P2	C10orf55	GATGTTTACACACTTGTGTG	-13	rA:dC	0.029	(0.013, 0.046)		0.259	0.201	30	50
C10orf55_-_75676867.23-P1P2_179	C10orf55_-_75676867.23-P1P2	C10orf55	GATGTTTCCACACTTGTGTG	-13	rC:dC	0.007	(-0.008, 0.022)		0.259	0.165	30	60
C10orf55_-_75676867.23-P1P2_182	C10orf55_-_75676867.23-P1P2	C10orf55	GATGTTTTCACACTTGTGTG	-13	rU:dC	0.034	(0.014, 0.054)		0.259	0.165	20	50
C10orf55_-_75676867.23-P1P2_185	C10orf55_-_75676867.23-P1P2	C10orf55	GATGTTTGAACACTTGTGTG	-12	rA:dG	0.035	(0.019, 0.051)		0.259	0.164	20	50
C10orf55_-_75676867.23-P1P2_188	C10orf55_-_75676867.23-P1P2	C10orf55	GATGTTTGGACACTTGTGTG	-12	rG:dG	0.151	(0.120, 0.183)		0.259	0.212	30	50
C10orf55_-_75676867.23-P1P2_193	C10orf55_-_75676867.23-P1P2	C10orf55	GATGTTTGTACACTTGTGTG	-12	rU:dG	0.130	(0.103, 0.157)		0.259	0.192	30	40
C10orf55_-_75676867.23-P1P2_201	C10orf55_-_75676867.23-P1P2	C10orf55	GATGTTTGCGCACTTGTGTG	-11	rG:dT	0.252	(0.211, 0.292)		0.242	0.235	30	50
C10orf55_-_75676867.23-P1P2_204	C10orf55_-_75676867.23-P1P2	C10orf55	GATGTTTGCCCACTTGTGTG	-11	rC:dT	0.006	(-0.005, 0.018)		0.242	0.209	30	40
C10orf55_-_75676867.23-P1P2_207	C10orf55_-_75676867.23-P1P2	C10orf55	GATGTTTGCTCACTTGTGTG	-11	rU:dT	0.016	(0.003, 0.030)		0.242	0.186	20	30
C10orf55_-_75676867.23-P1P2_209	C10orf55_-_75676867.23-P1P2	C10orf55	GATGTTTGCAAACTTGTGTG	-10	rA:dG	-0.029	(-0.041, -0.018)		0.204	0.164	20	50
C10orf55_-_75676867.23-P1P2_212	C10orf55_-_75676867.23-P1P2	C10orf55	GATGTTTGCAGACTTGTGTG	-10	rG:dG	0.035	(0.023, 0.048)		0.204	0.212	20	50
C10orf55_-_75676867.23-P1P2_217	C10orf55_-_75676867.23-P1P2	C10orf55	GATGTTTGCATACTTGTGTG	-10	rU:dG	0.042	(0.029, 0.056)		0.204	0.192	30	30
C10orf55_-_75676867.23-P1P2_225	C10orf55_-_75676867.23-P1P2	C10orf55	GATGTTTGCACGCTTGTGTG	-9	rG:dT	0.202	(0.170, 0.234)		0.191	0.235	30	50
C10orf55_-_75676867.23-P1P2_228	C10orf55_-_75676867.23-P1P2	C10orf55	GATGTTTGCACCCTTGTGTG	-9	rC:dT	0.021	(0.008, 0.034)		0.191	0.209	20	60
C10orf55_-_75676867.23-P1P2_231	C10orf55_-_75676867.23-P1P2	C10orf55	GATGTTTGCACTCTTGTGTG	-9	rU:dT	-0.006	(-0.018, 0.006)		0.191	0.186	40	50
C10orf55_-_75676867.23-P1P2_233	C10orf55_-_75676867.23-P1P2	C10orf55	GATGTTTGCACAATTGTGTG	-8	rA:dG	-0.038	(-0.050, -0.026)		0.181	0.164	30	40
C10orf55_-_75676867.23-P1P2_236	C10orf55_-_75676867.23-P1P2	C10orf55	GATGTTTGCACAGTTGTGTG	-8	rG:dG	-0.007	(-0.017, 0.004)		0.181	0.212	30	40
C10orf55_-_75676867.23-P1P2_241	C10orf55_-_75676867.23-P1P2	C10orf55	GATGTTTGCACATTTGTGTG	-8	rU:dG	-0.009	(-0.021, 0.004)		0.181	0.192	20	30
C10orf55_-_75676867.23-P1P2_244	C10orf55_-_75676867.23-P1P2	C10orf55	GATGTTTGCACACATGTGTG	-7	rA:dA	-0.007	(-0.018, 0.004)		0.120	0.182	20	30
C10orf55_-_75676867.23-P1P2_247	C10orf55_-_75676867.23-P1P2	C10orf55	GATGTTTGCACACGTGTGTG	-7	rG:dA	0.013	(0.004, 0.021)		0.120	0.200	20	30
C10orf55_-_75676867.23-P1P2_250	C10orf55_-_75676867.23-P1P2	C10orf55	GATGTTTGCACACCTGTGTG	-7	rC:dA	0.024	(0.015, 0.034)		0.120	0.225	20	40
C10orf55_-_75676867.23-P1P2_256	C10orf55_-_75676867.23-P1P2	C10orf55	GATGTTTGCACACTAGTGTG	-6	rA:dA	-0.002	(-0.013, 0.010)		0.139	0.182	30	60
C10orf55_-_75676867.23-P1P2_259	C10orf55_-_75676867.23-P1P2	C10orf55	GATGTTTGCACACTGGTGTG	-6	rG:dA	0.016	(0.006, 0.026)		0.139	0.200	30	50
C10orf55_-_75676867.23-P1P2_262	C10orf55_-_75676867.23-P1P2	C10orf55	GATGTTTGCACACTCGTGTG	-6	rC:dA	0.006	(-0.007, 0.018)		0.139	0.225	50	60
C10orf55_-_75676867.23-P1P2_270	C10orf55_-_75676867.23-P1P2	C10orf55	GATGTTTGCACACTTATGTG	-5	rA:dC	-0.015	(-0.028, -0.003)		0.130	0.201	30	40
C10orf55_-_75676867.23-P1P2_275	C10orf55_-_75676867.23-P1P2	C10orf55	GATGTTTGCACACTTCTGTG	-5	rC:dC	-0.010	(-0.021, 0.002)		0.130	0.165	30	50
C10orf55_-_75676867.23-P1P2_278	C10orf55_-_75676867.23-P1P2	C10orf55	GATGTTTGCACACTTTTGTG	-5	rU:dC	-0.014	(-0.027, -0.002)		0.130	0.165	30	40
C10orf55_-_75676867.23-P1P2_280	C10orf55_-_75676867.23-P1P2	C10orf55	GATGTTTGCACACTTGAGTG	-4	rA:dA	0.006	(-0.006, 0.018)		0.147	0.182	30	60
C10orf55_-_75676867.23-P1P2_283	C10orf55_-_75676867.23-P1P2	C10orf55	GATGTTTGCACACTTGGGTG	-4	rG:dA	0.063	(0.047, 0.078)		0.147	0.200	30	60
C10orf55_-_75676867.23-P1P2_286	C10orf55_-_75676867.23-P1P2	C10orf55	GATGTTTGCACACTTGCGTG	-4	rC:dA	-0.007	(-0.017, 0.004)		0.147	0.225	30	60
C10orf55_-_75676867.23-P1P2_294	C10orf55_-_75676867.23-P1P2	C10orf55	GATGTTTGCACACTTGTATG	-3	rA:dC	-0.016	(-0.027, -0.004)		0.116	0.201	30	60
C10orf55_-_75676867.23-P1P2_299	C10orf55_-_75676867.23-P1P2	C10orf55	GATGTTTGCACACTTGTCTG	-3	rC:dC	-0.003	(-0.014, 0.007)		0.116	0.165	30	40
C10orf55_-_75676867.23-P1P2_302	C10orf55_-_75676867.23-P1P2	C10orf55	GATGTTTGCACACTTGTTTG	-3	rU:dC	-0.009	(-0.020, 0.003)		0.116	0.165	30	40
C10orf55_-_75676867.23-P1P2_304	C10orf55_-_75676867.23-P1P2	C10orf55	GATGTTTGCACACTTGTGAG	-2	rA:dA	0.003	(-0.008, 0.014)		0.113	0.182	40	40
C10orf55_-_75676867.23-P1P2_307	C10orf55_-_75676867.23-P1P2	C10orf55	GATGTTTGCACACTTGTGGG	-2	rG:dA	0.042	(0.031, 0.053)		0.113	0.200	30	50
C10orf55_-_75676867.23-P1P2_310	C10orf55_-_75676867.23-P1P2	C10orf55	GATGTTTGCACACTTGTGCG	-2	rC:dA	0.001	(-0.011, 0.013)		0.113	0.225	40	60
C10orf55_-_75676867.23-P1P2_318	C10orf55_-_75676867.23-P1P2	C10orf55	GATGTTTGCACACTTGTGTA	-1	rA:dC	-0.015	(-0.026, -0.004)		0.105	0.201	30	40
C10orf55_-_75676867.23-P1P2_323	C10orf55_-_75676867.23-P1P2	C10orf55	GATGTTTGCACACTTGTGTC	-1	rC:dC	-0.005	(-0.014, 0.004)		0.105	0.165	20	60
C10orf55_-_75676867.23-P1P2_326	C10orf55_-_75676867.23-P1P2	C10orf55	GATGTTTGCACACTTGTGTT	-1	rU:dC	-0.012	(-0.022, -0.002)		0.105	0.165	20	40
C10orf62_+_99349483.23-P1P2	C10orf62_+_99349483.23-P1P2	C10orf62	GTGAAAGGGCAGGCTCCCCA			1.000					30	40
C10orf62_+_99349483.23-P1P2_100	C10orf62_+_99349483.23-P1P2	C10orf62	GAGAAAGGGCAGGCTCCCCA	-19	rA:dA	0.923	(0.891, 0.956)		0.260	0.182	20	30
C10orf62_+_99349483.23-P1P2_103	C10orf62_+_99349483.23-P1P2	C10orf62	GGGAAAGGGCAGGCTCCCCA	-19	rG:dA	0.933	(0.900, 0.965)		0.260	0.200	20	40
C10orf62_+_99349483.23-P1P2_106	C10orf62_+_99349483.23-P1P2	C10orf62	GCGAAAGGGCAGGCTCCCCA	-19	rC:dA	0.919	(0.890, 0.948)		0.260	0.225	30	40
C10orf62_+_99349483.23-P1P2_114	C10orf62_+_99349483.23-P1P2	C10orf62	GTAAAAGGGCAGGCTCCCCA	-18	rA:dC	0.885	(0.858, 0.911)		0.218	0.201	30	40
C10orf62_+_99349483.23-P1P2_119	C10orf62_+_99349483.23-P1P2	C10orf62	GTCAAAGGGCAGGCTCCCCA	-18	rC:dC	0.912	(0.887, 0.937)		0.218	0.165	20	50
C10orf62_+_99349483.23-P1P2_122	C10orf62_+_99349483.23-P1P2	C10orf62	GTTAAAGGGCAGGCTCCCCA	-18	rU:dC	0.864	(0.839, 0.889)		0.218	0.165	30	40
C10orf62_+_99349483.23-P1P2_129	C10orf62_+_99349483.23-P1P2	C10orf62	GTGGAAGGGCAGGCTCCCCA	-17	rG:dT	0.928	(0.898, 0.957)		0.274	0.235	30	40
C10orf62_+_99349483.23-P1P2_132	C10orf62_+_99349483.23-P1P2	C10orf62	GTGCAAGGGCAGGCTCCCCA	-17	rC:dT	0.890	(0.865, 0.915)		0.274	0.209	20	40
C10orf62_+_99349483.23-P1P2_135	C10orf62_+_99349483.23-P1P2	C10orf62	GTGTAAGGGCAGGCTCCCCA	-17	rU:dT	0.872	(0.845, 0.899)		0.274	0.186	20	50
C10orf62_+_99349483.23-P1P2_141	C10orf62_+_99349483.23-P1P2	C10orf62	GTGAGAGGGCAGGCTCCCCA	-16	rG:dT	0.907	(0.877, 0.938)		0.261	0.235	20	30
C10orf62_+_99349483.23-P1P2_144	C10orf62_+_99349483.23-P1P2	C10orf62	GTGACAGGGCAGGCTCCCCA	-16	rC:dT	0.863	(0.836, 0.889)		0.261	0.209	30	30
C10orf62_+_99349483.23-P1P2_147	C10orf62_+_99349483.23-P1P2	C10orf62	GTGATAGGGCAGGCTCCCCA	-16	rU:dT	0.856	(0.828, 0.885)		0.261	0.186	30	40
C10orf62_+_99349483.23-P1P2_153	C10orf62_+_99349483.23-P1P2	C10orf62	GTGAAGGGGCAGGCTCCCCA	-15	rG:dT	0.865	(0.839, 0.892)		0.223	0.235	20	40
C10orf62_+_99349483.23-P1P2_156	C10orf62_+_99349483.23-P1P2	C10orf62	GTGAACGGGCAGGCTCCCCA	-15	rC:dT	0.861	(0.832, 0.890)		0.223	0.209	20	30
C10orf62_+_99349483.23-P1P2_159	C10orf62_+_99349483.23-P1P2	C10orf62	GTGAATGGGCAGGCTCCCCA	-15	rU:dT	0.851	(0.824, 0.879)		0.223	0.186	30	30
C10orf62_+_99349483.23-P1P2_162	C10orf62_+_99349483.23-P1P2	C10orf62	GTGAAAAGGCAGGCTCCCCA	-14	rA:dC	0.741	(0.705, 0.778)		0.256	0.201	20	40
C10orf62_+_99349483.23-P1P2_167	C10orf62_+_99349483.23-P1P2	C10orf62	GTGAAACGGCAGGCTCCCCA	-14	rC:dC	0.697	(0.659, 0.734)		0.256	0.165	20	30
C10orf62_+_99349483.23-P1P2_170	C10orf62_+_99349483.23-P1P2	C10orf62	GTGAAATGGCAGGCTCCCCA	-14	rU:dC	0.704	(0.667, 0.742)		0.256	0.165	20	40
C10orf62_+_99349483.23-P1P2_174	C10orf62_+_99349483.23-P1P2	C10orf62	GTGAAAGAGCAGGCTCCCCA	-13	rA:dC	0.652	(0.609, 0.696)		0.259	0.201	30	40
C10orf62_+_99349483.23-P1P2_179	C10orf62_+_99349483.23-P1P2	C10orf62	GTGAAAGCGCAGGCTCCCCA	-13	rC:dC	0.485	(0.445, 0.525)		0.259	0.165	20	50
C10orf62_+_99349483.23-P1P2_182	C10orf62_+_99349483.23-P1P2	C10orf62	GTGAAAGTGCAGGCTCCCCA	-13	rU:dC	0.596	(0.556, 0.635)		0.259	0.165	30	50
C10orf62_+_99349483.23-P1P2_186	C10orf62_+_99349483.23-P1P2	C10orf62	GTGAAAGGACAGGCTCCCCA	-12	rA:dC	0.627	(0.583, 0.671)		0.259	0.201	30	30
C10orf62_+_99349483.23-P1P2_191	C10orf62_+_99349483.23-P1P2	C10orf62	GTGAAAGGCCAGGCTCCCCA	-12	rC:dC	0.369	(0.322, 0.416)		0.259	0.165	30	40
C10orf62_+_99349483.23-P1P2_194	C10orf62_+_99349483.23-P1P2	C10orf62	GTGAAAGGTCAGGCTCCCCA	-12	rU:dC	0.496	(0.452, 0.541)		0.259	0.165	30	40
C10orf62_+_99349483.23-P1P2_197	C10orf62_+_99349483.23-P1P2	C10orf62	GTGAAAGGGAAGGCTCCCCA	-11	rA:dG	0.556	(0.527, 0.585)		0.242	0.164	30	40
C10orf62_+_99349483.23-P1P2_200	C10orf62_+_99349483.23-P1P2	C10orf62	GTGAAAGGGGAGGCTCCCCA	-11	rG:dG	0.646	(0.624, 0.667)		0.242	0.212	20	30
C10orf62_+_99349483.23-P1P2_205	C10orf62_+_99349483.23-P1P2	C10orf62	GTGAAAGGGTAGGCTCCCCA	-11	rU:dG	0.673	(0.649, 0.697)		0.242	0.192	20	40
C10orf62_+_99349483.23-P1P2_213	C10orf62_+_99349483.23-P1P2	C10orf62	GTGAAAGGGCGGGCTCCCCA	-10	rG:dT	0.729	(0.700, 0.757)		0.204	0.235	30	30
C10orf62_+_99349483.23-P1P2_216	C10orf62_+_99349483.23-P1P2	C10orf62	GTGAAAGGGCCGGCTCCCCA	-10	rC:dT	0.514	(0.474, 0.555)		0.204	0.209	20	40
C10orf62_+_99349483.23-P1P2_219	C10orf62_+_99349483.23-P1P2	C10orf62	GTGAAAGGGCTGGCTCCCCA	-10	rU:dT	0.531	(0.493, 0.569)		0.204	0.186	20	30
C10orf62_+_99349483.23-P1P2_222	C10orf62_+_99349483.23-P1P2	C10orf62	GTGAAAGGGCAAGCTCCCCA	-9	rA:dC	0.161	(0.140, 0.182)		0.191	0.201	20	40
C10orf62_+_99349483.23-P1P2_227	C10orf62_+_99349483.23-P1P2	C10orf62	GTGAAAGGGCACGCTCCCCA	-9	rC:dC	0.093	(0.078, 0.108)		0.191	0.165	30	50
C10orf62_+_99349483.23-P1P2_230	C10orf62_+_99349483.23-P1P2	C10orf62	GTGAAAGGGCATGCTCCCCA	-9	rU:dC	0.096	(0.082, 0.110)		0.191	0.165	30	40
C10orf62_+_99349483.23-P1P2_234	C10orf62_+_99349483.23-P1P2	C10orf62	GTGAAAGGGCAGACTCCCCA	-8	rA:dC	0.229	(0.200, 0.259)		0.181	0.201	30	40
C10orf62_+_99349483.23-P1P2_239	C10orf62_+_99349483.23-P1P2	C10orf62	GTGAAAGGGCAGCCTCCCCA	-8	rC:dC	0.131	(0.116, 0.147)		0.181	0.165	20	20
C10orf62_+_99349483.23-P1P2_242	C10orf62_+_99349483.23-P1P2	C10orf62	GTGAAAGGGCAGTCTCCCCA	-8	rU:dC	0.109	(0.093, 0.125)		0.181	0.165	20	40
C10orf62_+_99349483.23-P1P2_245	C10orf62_+_99349483.23-P1P2	C10orf62	GTGAAAGGGCAGGATCCCCA	-7	rA:dG	0.130	(0.112, 0.148)		0.120	0.164	30	50
C10orf62_+_99349483.23-P1P2_248	C10orf62_+_99349483.23-P1P2	C10orf62	GTGAAAGGGCAGGGTCCCCA	-7	rG:dG	0.185	(0.166, 0.204)		0.120	0.212	20	30
C10orf62_+_99349483.23-P1P2_253	C10orf62_+_99349483.23-P1P2	C10orf62	GTGAAAGGGCAGGTTCCCCA	-7	rU:dG	0.206	(0.181, 0.231)		0.120	0.192	30	30
C10orf62_+_99349483.23-P1P2_256	C10orf62_+_99349483.23-P1P2	C10orf62	GTGAAAGGGCAGGCACCCCA	-6	rA:dA	0.225	(0.193, 0.258)		0.139	0.182	30	30
C10orf62_+_99349483.23-P1P2_259	C10orf62_+_99349483.23-P1P2	C10orf62	GTGAAAGGGCAGGCGCCCCA	-6	rG:dA	0.152	(0.133, 0.172)		0.139	0.200	30	50
C10orf62_+_99349483.23-P1P2_262	C10orf62_+_99349483.23-P1P2	C10orf62	GTGAAAGGGCAGGCCCCCCA	-6	rC:dA	0.343	(0.313, 0.373)		0.139	0.225	30	30
C10orf62_+_99349483.23-P1P2_269	C10orf62_+_99349483.23-P1P2	C10orf62	GTGAAAGGGCAGGCTACCCA	-5	rA:dG	0.131	(0.111, 0.152)		0.130	0.164	40	50
C10orf62_+_99349483.23-P1P2_272	C10orf62_+_99349483.23-P1P2	C10orf62	GTGAAAGGGCAGGCTGCCCA	-5	rG:dG	0.142	(0.116, 0.169)		0.130	0.212	20	40
C10orf62_+_99349483.23-P1P2_277	C10orf62_+_99349483.23-P1P2	C10orf62	GTGAAAGGGCAGGCTTCCCA	-5	rU:dG	0.196	(0.169, 0.223)		0.130	0.192	30	40
C10orf62_+_99349483.23-P1P2_281	C10orf62_+_99349483.23-P1P2	C10orf62	GTGAAAGGGCAGGCTCACCA	-4	rA:dG	0.211	(0.181, 0.242)		0.147	0.164	30	40
C10orf62_+_99349483.23-P1P2_284	C10orf62_+_99349483.23-P1P2	C10orf62	GTGAAAGGGCAGGCTCGCCA	-4	rG:dG	0.228	(0.201, 0.255)		0.147	0.212	40	60
C10orf62_+_99349483.23-P1P2_289	C10orf62_+_99349483.23-P1P2	C10orf62	GTGAAAGGGCAGGCTCTCCA	-4	rU:dG	0.284	(0.245, 0.323)		0.147	0.192	30	40
C10orf62_+_99349483.23-P1P2_293	C10orf62_+_99349483.23-P1P2	C10orf62	GTGAAAGGGCAGGCTCCACA	-3	rA:dG	0.100	(0.080, 0.120)		0.116	0.164	20	40
C10orf62_+_99349483.23-P1P2_296	C10orf62_+_99349483.23-P1P2	C10orf62	GTGAAAGGGCAGGCTCCGCA	-3	rG:dG	0.154	(0.133, 0.175)		0.116	0.212	30	30
C10orf62_+_99349483.23-P1P2_301	C10orf62_+_99349483.23-P1P2	C10orf62	GTGAAAGGGCAGGCTCCTCA	-3	rU:dG	0.207	(0.181, 0.233)		0.116	0.192	30	40
C10orf62_+_99349483.23-P1P2_305	C10orf62_+_99349483.23-P1P2	C10orf62	GTGAAAGGGCAGGCTCCCAA	-2	rA:dG	0.114	(0.096, 0.132)		0.113	0.164	20	30
C10orf62_+_99349483.23-P1P2_308	C10orf62_+_99349483.23-P1P2	C10orf62	GTGAAAGGGCAGGCTCCCGA	-2	rG:dG	0.147	(0.136, 0.159)		0.113	0.212	30	50
C10orf62_+_99349483.23-P1P2_313	C10orf62_+_99349483.23-P1P2	C10orf62	GTGAAAGGGCAGGCTCCCTA	-2	rU:dG	0.201	(0.181, 0.221)		0.113	0.192	30	60
C10orf62_+_99349483.23-P1P2_321	C10orf62_+_99349483.23-P1P2	C10orf62	GTGAAAGGGCAGGCTCCCCG	-1	rG:dT	0.425	(0.398, 0.452)		0.105	0.235	30	50
C10orf62_+_99349483.23-P1P2_324	C10orf62_+_99349483.23-P1P2	C10orf62	GTGAAAGGGCAGGCTCCCCC	-1	rC:dT	0.184	(0.164, 0.204)		0.105	0.209	30	40
C10orf62_+_99349483.23-P1P2_327	C10orf62_+_99349483.23-P1P2	C10orf62	GTGAAAGGGCAGGCTCCCCT	-1	rU:dT	0.213	(0.190, 0.237)		0.105	0.186	30	30
C10orf62_+_99349518.23-P1P2	C10orf62_+_99349518.23-P1P2	C10orf62	GCACGCTGGGTGATCTCTGG			1.000					30	50
C10orf62_+_99349518.23-P1P2_101	C10orf62_+_99349518.23-P1P2	C10orf62	GAACGCTGGGTGATCTCTGG	-19	rA:dG	0.892	(0.864, 0.919)		0.260	0.164	20	50
C10orf62_+_99349518.23-P1P2_104	C10orf62_+_99349518.23-P1P2	C10orf62	GGACGCTGGGTGATCTCTGG	-19	rG:dG	0.880	(0.853, 0.907)		0.260	0.212	30	60
C10orf62_+_99349518.23-P1P2_109	C10orf62_+_99349518.23-P1P2	C10orf62	GTACGCTGGGTGATCTCTGG	-19	rU:dG	0.853	(0.824, 0.882)		0.260	0.192	30	50
C10orf62_+_99349518.23-P1P2_117	C10orf62_+_99349518.23-P1P2	C10orf62	GCGCGCTGGGTGATCTCTGG	-18	rG:dT	0.918	(0.888, 0.949)		0.218	0.235	30	50
C10orf62_+_99349518.23-P1P2_120	C10orf62_+_99349518.23-P1P2	C10orf62	GCCCGCTGGGTGATCTCTGG	-18	rC:dT	0.857	(0.832, 0.883)		0.218	0.209	20	60
C10orf62_+_99349518.23-P1P2_123	C10orf62_+_99349518.23-P1P2	C10orf62	GCTCGCTGGGTGATCTCTGG	-18	rU:dT	0.791	(0.767, 0.816)		0.218	0.186	30	60
C10orf62_+_99349518.23-P1P2_125	C10orf62_+_99349518.23-P1P2	C10orf62	GCAAGCTGGGTGATCTCTGG	-17	rA:dG	0.761	(0.723, 0.799)		0.274	0.164	20	60
C10orf62_+_99349518.23-P1P2_128	C10orf62_+_99349518.23-P1P2	C10orf62	GCAGGCTGGGTGATCTCTGG	-17	rG:dG	0.772	(0.743, 0.801)		0.274	0.212	30	60
C10orf62_+_99349518.23-P1P2_133	C10orf62_+_99349518.23-P1P2	C10orf62	GCATGCTGGGTGATCTCTGG	-17	rU:dG	0.747	(0.712, 0.782)		0.274	0.192	30	50
C10orf62_+_99349518.23-P1P2_138	C10orf62_+_99349518.23-P1P2	C10orf62	GCACACTGGGTGATCTCTGG	-16	rA:dC	0.687	(0.655, 0.719)		0.261	0.201	40	50
C10orf62_+_99349518.23-P1P2_143	C10orf62_+_99349518.23-P1P2	C10orf62	GCACCCTGGGTGATCTCTGG	-16	rC:dC	0.693	(0.660, 0.726)		0.261	0.165	40	50
C10orf62_+_99349518.23-P1P2_146	C10orf62_+_99349518.23-P1P2	C10orf62	GCACTCTGGGTGATCTCTGG	-16	rU:dC	0.593	(0.551, 0.634)		0.261	0.165	40	60
C10orf62_+_99349518.23-P1P2_149	C10orf62_+_99349518.23-P1P2	C10orf62	GCACGATGGGTGATCTCTGG	-15	rA:dG	0.684	(0.643, 0.725)		0.223	0.164	40	50
C10orf62_+_99349518.23-P1P2_152	C10orf62_+_99349518.23-P1P2	C10orf62	GCACGGTGGGTGATCTCTGG	-15	rG:dG	0.814	(0.779, 0.849)		0.223	0.212	40	50
C10orf62_+_99349518.23-P1P2_157	C10orf62_+_99349518.23-P1P2	C10orf62	GCACGTTGGGTGATCTCTGG	-15	rU:dG	0.881	(0.845, 0.917)		0.223	0.192	30	40
C10orf62_+_99349518.23-P1P2_160	C10orf62_+_99349518.23-P1P2	C10orf62	GCACGCAGGGTGATCTCTGG	-14	rA:dA	0.751	(0.719, 0.783)		0.256	0.182	30	50
C10orf62_+_99349518.23-P1P2_163	C10orf62_+_99349518.23-P1P2	C10orf62	GCACGCGGGGTGATCTCTGG	-14	rG:dA	0.843	(0.814, 0.873)		0.256	0.200	40	40
C10orf62_+_99349518.23-P1P2_166	C10orf62_+_99349518.23-P1P2	C10orf62	GCACGCCGGGTGATCTCTGG	-14	rC:dA	0.803	(0.767, 0.838)		0.256	0.225	40	50
C10orf62_+_99349518.23-P1P2_174	C10orf62_+_99349518.23-P1P2	C10orf62	GCACGCTAGGTGATCTCTGG	-13	rA:dC	0.675	(0.628, 0.722)		0.259	0.201	30	50
C10orf62_+_99349518.23-P1P2_179	C10orf62_+_99349518.23-P1P2	C10orf62	GCACGCTCGGTGATCTCTGG	-13	rC:dC	0.544	(0.497, 0.591)		0.259	0.165	40	60
C10orf62_+_99349518.23-P1P2_182	C10orf62_+_99349518.23-P1P2	C10orf62	GCACGCTTGGTGATCTCTGG	-13	rU:dC	0.609	(0.559, 0.659)		0.259	0.165	30	50
C10orf62_+_99349518.23-P1P2_186	C10orf62_+_99349518.23-P1P2	C10orf62	GCACGCTGAGTGATCTCTGG	-12	rA:dC	0.476	(0.424, 0.528)		0.259	0.201	40	40
C10orf62_+_99349518.23-P1P2_191	C10orf62_+_99349518.23-P1P2	C10orf62	GCACGCTGCGTGATCTCTGG	-12	rC:dC	0.219	(0.183, 0.255)		0.259	0.165	50	60
C10orf62_+_99349518.23-P1P2_194	C10orf62_+_99349518.23-P1P2	C10orf62	GCACGCTGTGTGATCTCTGG	-12	rU:dC	0.329	(0.287, 0.370)		0.259	0.165	40	50
C10orf62_+_99349518.23-P1P2_198	C10orf62_+_99349518.23-P1P2	C10orf62	GCACGCTGGATGATCTCTGG	-11	rA:dC	0.400	(0.353, 0.448)		0.242	0.201	30	50
C10orf62_+_99349518.23-P1P2_203	C10orf62_+_99349518.23-P1P2	C10orf62	GCACGCTGGCTGATCTCTGG	-11	rC:dC	0.127	(0.103, 0.152)		0.242	0.165	20	40
C10orf62_+_99349518.23-P1P2_206	C10orf62_+_99349518.23-P1P2	C10orf62	GCACGCTGGTTGATCTCTGG	-11	rU:dC	0.196	(0.162, 0.231)		0.242	0.165	40	60
C10orf62_+_99349518.23-P1P2_208	C10orf62_+_99349518.23-P1P2	C10orf62	GCACGCTGGGAGATCTCTGG	-10	rA:dA	0.453	(0.409, 0.497)		0.204	0.182	30	40
C10orf62_+_99349518.23-P1P2_211	C10orf62_+_99349518.23-P1P2	C10orf62	GCACGCTGGGGGATCTCTGG	-10	rG:dA	0.570	(0.545, 0.596)		0.204	0.200	40	50
C10orf62_+_99349518.23-P1P2_214	C10orf62_+_99349518.23-P1P2	C10orf62	GCACGCTGGGCGATCTCTGG	-10	rC:dA	0.515	(0.472, 0.559)		0.204	0.225	30	40
C10orf62_+_99349518.23-P1P2_222	C10orf62_+_99349518.23-P1P2	C10orf62	GCACGCTGGGTAATCTCTGG	-9	rA:dC	0.177	(0.144, 0.209)		0.191	0.201	40	60
C10orf62_+_99349518.23-P1P2_227	C10orf62_+_99349518.23-P1P2	C10orf62	GCACGCTGGGTCATCTCTGG	-9	rC:dC	0.089	(0.071, 0.107)		0.191	0.165	30	50
C10orf62_+_99349518.23-P1P2_230	C10orf62_+_99349518.23-P1P2	C10orf62	GCACGCTGGGTTATCTCTGG	-9	rU:dC	0.095	(0.075, 0.116)		0.191	0.165	30	50
C10orf62_+_99349518.23-P1P2_237	C10orf62_+_99349518.23-P1P2	C10orf62	GCACGCTGGGTGGTCTCTGG	-8	rG:dT	0.670	(0.641, 0.699)		0.181	0.235	30	40
C10orf62_+_99349518.23-P1P2_240	C10orf62_+_99349518.23-P1P2	C10orf62	GCACGCTGGGTGCTCTCTGG	-8	rC:dT	0.318	(0.270, 0.366)		0.181	0.209	40	50
C10orf62_+_99349518.23-P1P2_243	C10orf62_+_99349518.23-P1P2	C10orf62	GCACGCTGGGTGTTCTCTGG	-8	rU:dT	0.287	(0.240, 0.334)		0.181	0.186	30	50
C10orf62_+_99349518.23-P1P2_244	C10orf62_+_99349518.23-P1P2	C10orf62	GCACGCTGGGTGAACTCTGG	-7	rA:dA	0.137	(0.112, 0.162)		0.120	0.182	30	50
C10orf62_+_99349518.23-P1P2_247	C10orf62_+_99349518.23-P1P2	C10orf62	GCACGCTGGGTGAGCTCTGG	-7	rG:dA	0.166	(0.146, 0.186)		0.120	0.200	30	40
C10orf62_+_99349518.23-P1P2_250	C10orf62_+_99349518.23-P1P2	C10orf62	GCACGCTGGGTGACCTCTGG	-7	rC:dA	0.330	(0.302, 0.358)		0.120	0.225	30	50
C10orf62_+_99349518.23-P1P2_257	C10orf62_+_99349518.23-P1P2	C10orf62	GCACGCTGGGTGATATCTGG	-6	rA:dG	0.038	(0.024, 0.051)		0.139	0.164	30	60
C10orf62_+_99349518.23-P1P2_260	C10orf62_+_99349518.23-P1P2	C10orf62	GCACGCTGGGTGATGTCTGG	-6	rG:dG	0.050	(0.036, 0.064)		0.139	0.212	30	40
C10orf62_+_99349518.23-P1P2_265	C10orf62_+_99349518.23-P1P2	C10orf62	GCACGCTGGGTGATTTCTGG	-6	rU:dG	0.052	(0.034, 0.070)		0.139	0.192	30	40
C10orf62_+_99349518.23-P1P2_268	C10orf62_+_99349518.23-P1P2	C10orf62	GCACGCTGGGTGATCACTGG	-5	rA:dA	0.171	(0.147, 0.195)		0.130	0.182	30	40
C10orf62_+_99349518.23-P1P2_271	C10orf62_+_99349518.23-P1P2	C10orf62	GCACGCTGGGTGATCGCTGG	-5	rG:dA	0.142	(0.123, 0.161)		0.130	0.200	40	40
C10orf62_+_99349518.23-P1P2_274	C10orf62_+_99349518.23-P1P2	C10orf62	GCACGCTGGGTGATCCCTGG	-5	rC:dA	0.337	(0.300, 0.374)		0.130	0.225	30	30
C10orf62_+_99349518.23-P1P2_281	C10orf62_+_99349518.23-P1P2	C10orf62	GCACGCTGGGTGATCTATGG	-4	rA:dG	0.121	(0.100, 0.142)		0.147	0.164	40	60
C10orf62_+_99349518.23-P1P2_284	C10orf62_+_99349518.23-P1P2	C10orf62	GCACGCTGGGTGATCTGTGG	-4	rG:dG	0.294	(0.256, 0.331)		0.147	0.212	40	40
C10orf62_+_99349518.23-P1P2_289	C10orf62_+_99349518.23-P1P2	C10orf62	GCACGCTGGGTGATCTTTGG	-4	rU:dG	0.152	(0.129, 0.175)		0.147	0.192	40	50
C10orf62_+_99349518.23-P1P2_292	C10orf62_+_99349518.23-P1P2	C10orf62	GCACGCTGGGTGATCTCAGG	-3	rA:dA	0.156	(0.128, 0.184)		0.116	0.182	30	50
C10orf62_+_99349518.23-P1P2_295	C10orf62_+_99349518.23-P1P2	C10orf62	GCACGCTGGGTGATCTCGGG	-3	rG:dA	0.230	(0.201, 0.258)		0.116	0.200	40	40
C10orf62_+_99349518.23-P1P2_298	C10orf62_+_99349518.23-P1P2	C10orf62	GCACGCTGGGTGATCTCCGG	-3	rC:dA	0.225	(0.193, 0.256)		0.116	0.225	40	50
C10orf62_+_99349518.23-P1P2_306	C10orf62_+_99349518.23-P1P2	C10orf62	GCACGCTGGGTGATCTCTAG	-2	rA:dC	0.066	(0.051, 0.081)		0.113	0.201	30	40
C10orf62_+_99349518.23-P1P2_311	C10orf62_+_99349518.23-P1P2	C10orf62	GCACGCTGGGTGATCTCTCG	-2	rC:dC	0.028	(0.016, 0.041)		0.113	0.165	50	50
C10orf62_+_99349518.23-P1P2_314	C10orf62_+_99349518.23-P1P2	C10orf62	GCACGCTGGGTGATCTCTTG	-2	rU:dC	0.031	(0.018, 0.045)		0.113	0.165	30	40
C10orf62_+_99349518.23-P1P2_318	C10orf62_+_99349518.23-P1P2	C10orf62	GCACGCTGGGTGATCTCTGA	-1	rA:dC	0.080	(0.062, 0.099)		0.105	0.201	30	40
C10orf62_+_99349518.23-P1P2_323	C10orf62_+_99349518.23-P1P2	C10orf62	GCACGCTGGGTGATCTCTGC	-1	rC:dC	0.035	(0.023, 0.046)		0.105	0.165	30	40
C10orf62_+_99349518.23-P1P2_326	C10orf62_+_99349518.23-P1P2	C10orf62	GCACGCTGGGTGATCTCTGT	-1	rU:dC	0.036	(0.024, 0.047)		0.105	0.165	30	50
C10orf62_+_99349552.23-P1P2	C10orf62_+_99349552.23-P1P2	C10orf62	GCCAGGACCCTACACCAGGC			1.000					30	40
C10orf62_+_99349552.23-P1P2_101	C10orf62_+_99349552.23-P1P2	C10orf62	GACAGGACCCTACACCAGGC	-19	rA:dG	0.802	(0.753, 0.851)		0.260	0.164	30	40
C10orf62_+_99349552.23-P1P2_104	C10orf62_+_99349552.23-P1P2	C10orf62	GGCAGGACCCTACACCAGGC	-19	rG:dG	0.803	(0.758, 0.849)		0.260	0.212	40	40
C10orf62_+_99349552.23-P1P2_109	C10orf62_+_99349552.23-P1P2	C10orf62	GTCAGGACCCTACACCAGGC	-19	rU:dG	0.673	(0.627, 0.719)		0.260	0.192	30	30
C10orf62_+_99349552.23-P1P2_113	C10orf62_+_99349552.23-P1P2	C10orf62	GCAAGGACCCTACACCAGGC	-18	rA:dG	0.729	(0.688, 0.770)		0.218	0.164	30	40
C10orf62_+_99349552.23-P1P2_116	C10orf62_+_99349552.23-P1P2	C10orf62	GCGAGGACCCTACACCAGGC	-18	rG:dG	0.772	(0.733, 0.811)		0.218	0.212	30	50
C10orf62_+_99349552.23-P1P2_121	C10orf62_+_99349552.23-P1P2	C10orf62	GCTAGGACCCTACACCAGGC	-18	rU:dG	0.703	(0.664, 0.742)		0.218	0.192	30	50
C10orf62_+_99349552.23-P1P2_129	C10orf62_+_99349552.23-P1P2	C10orf62	GCCGGGACCCTACACCAGGC	-17	rG:dT	0.836	(0.792, 0.879)		0.274	0.235	40	40
C10orf62_+_99349552.23-P1P2_132	C10orf62_+_99349552.23-P1P2	C10orf62	GCCCGGACCCTACACCAGGC	-17	rC:dT	0.672	(0.630, 0.715)		0.274	0.209	30	40
C10orf62_+_99349552.23-P1P2_135	C10orf62_+_99349552.23-P1P2	C10orf62	GCCTGGACCCTACACCAGGC	-17	rU:dT	0.607	(0.564, 0.650)		0.274	0.186	40	40
C10orf62_+_99349552.23-P1P2_138	C10orf62_+_99349552.23-P1P2	C10orf62	GCCAAGACCCTACACCAGGC	-16	rA:dC	0.367	(0.328, 0.405)		0.261	0.201	30	40
C10orf62_+_99349552.23-P1P2_143	C10orf62_+_99349552.23-P1P2	C10orf62	GCCACGACCCTACACCAGGC	-16	rC:dC	0.347	(0.314, 0.379)		0.261	0.165	40	40
C10orf62_+_99349552.23-P1P2_146	C10orf62_+_99349552.23-P1P2	C10orf62	GCCATGACCCTACACCAGGC	-16	rU:dC	0.307	(0.277, 0.337)		0.261	0.165	30	30
C10orf62_+_99349552.23-P1P2_150	C10orf62_+_99349552.23-P1P2	C10orf62	GCCAGAACCCTACACCAGGC	-15	rA:dC	0.320	(0.286, 0.354)		0.223	0.201	30	40
C10orf62_+_99349552.23-P1P2_155	C10orf62_+_99349552.23-P1P2	C10orf62	GCCAGCACCCTACACCAGGC	-15	rC:dC	0.275	(0.246, 0.305)		0.223	0.165	20	40
C10orf62_+_99349552.23-P1P2_158	C10orf62_+_99349552.23-P1P2	C10orf62	GCCAGTACCCTACACCAGGC	-15	rU:dC	0.292	(0.261, 0.324)		0.223	0.165	30	50
C10orf62_+_99349552.23-P1P2_165	C10orf62_+_99349552.23-P1P2	C10orf62	GCCAGGGCCCTACACCAGGC	-14	rG:dT	0.649	(0.619, 0.680)		0.256	0.235	30	30
C10orf62_+_99349552.23-P1P2_168	C10orf62_+_99349552.23-P1P2	C10orf62	GCCAGGCCCCTACACCAGGC	-14	rC:dT	0.383	(0.341, 0.424)		0.256	0.209	30	40
C10orf62_+_99349552.23-P1P2_171	C10orf62_+_99349552.23-P1P2	C10orf62	GCCAGGTCCCTACACCAGGC	-14	rU:dT	0.454	(0.420, 0.488)		0.256	0.186	40	40
C10orf62_+_99349552.23-P1P2_173	C10orf62_+_99349552.23-P1P2	C10orf62	GCCAGGAACCTACACCAGGC	-13	rA:dG	0.270	(0.244, 0.296)		0.259	0.164	30	40
C10orf62_+_99349552.23-P1P2_176	C10orf62_+_99349552.23-P1P2	C10orf62	GCCAGGAGCCTACACCAGGC	-13	rG:dG	0.368	(0.337, 0.399)		0.259	0.212	30	30
C10orf62_+_99349552.23-P1P2_181	C10orf62_+_99349552.23-P1P2	C10orf62	GCCAGGATCCTACACCAGGC	-13	rU:dG	0.449	(0.416, 0.482)		0.259	0.192	30	40
C10orf62_+_99349552.23-P1P2_185	C10orf62_+_99349552.23-P1P2	C10orf62	GCCAGGACACTACACCAGGC	-12	rA:dG	0.227	(0.199, 0.254)		0.259	0.164	30	40
C10orf62_+_99349552.23-P1P2_188	C10orf62_+_99349552.23-P1P2	C10orf62	GCCAGGACGCTACACCAGGC	-12	rG:dG	0.320	(0.288, 0.352)		0.259	0.212	20	50
C10orf62_+_99349552.23-P1P2_193	C10orf62_+_99349552.23-P1P2	C10orf62	GCCAGGACTCTACACCAGGC	-12	rU:dG	0.420	(0.380, 0.460)		0.259	0.192	30	40
C10orf62_+_99349552.23-P1P2_197	C10orf62_+_99349552.23-P1P2	C10orf62	GCCAGGACCATACACCAGGC	-11	rA:dG	0.119	(0.099, 0.139)		0.242	0.164	30	50
C10orf62_+_99349552.23-P1P2_200	C10orf62_+_99349552.23-P1P2	C10orf62	GCCAGGACCGTACACCAGGC	-11	rG:dG	0.242	(0.213, 0.271)		0.242	0.212	40	50
C10orf62_+_99349552.23-P1P2_205	C10orf62_+_99349552.23-P1P2	C10orf62	GCCAGGACCTTACACCAGGC	-11	rU:dG	0.316	(0.284, 0.348)		0.242	0.192	20	40
C10orf62_+_99349552.23-P1P2_208	C10orf62_+_99349552.23-P1P2	C10orf62	GCCAGGACCCAACACCAGGC	-10	rA:dA	0.091	(0.067, 0.114)		0.204	0.182	20	20
C10orf62_+_99349552.23-P1P2_211	C10orf62_+_99349552.23-P1P2	C10orf62	GCCAGGACCCGACACCAGGC	-10	rG:dA	0.173	(0.150, 0.196)		0.204	0.200	20	40
C10orf62_+_99349552.23-P1P2_214	C10orf62_+_99349552.23-P1P2	C10orf62	GCCAGGACCCCACACCAGGC	-10	rC:dA	0.208	(0.173, 0.243)		0.204	0.225	30	30
C10orf62_+_99349552.23-P1P2_225	C10orf62_+_99349552.23-P1P2	C10orf62	GCCAGGACCCTGCACCAGGC	-9	rG:dT	0.536	(0.505, 0.568)		0.191	0.235	20	40
C10orf62_+_99349552.23-P1P2_228	C10orf62_+_99349552.23-P1P2	C10orf62	GCCAGGACCCTCCACCAGGC	-9	rC:dT	0.123	(0.103, 0.143)		0.191	0.209	30	30
C10orf62_+_99349552.23-P1P2_231	C10orf62_+_99349552.23-P1P2	C10orf62	GCCAGGACCCTTCACCAGGC	-9	rU:dT	0.136	(0.107, 0.164)		0.191	0.186	20	30
C10orf62_+_99349552.23-P1P2_233	C10orf62_+_99349552.23-P1P2	C10orf62	GCCAGGACCCTAAACCAGGC	-8	rA:dG	-0.006	(-0.019, 0.006)		0.181	0.164	40	50
C10orf62_+_99349552.23-P1P2_236	C10orf62_+_99349552.23-P1P2	C10orf62	GCCAGGACCCTAGACCAGGC	-8	rG:dG	0.086	(0.072, 0.101)		0.181	0.212	30	50
C10orf62_+_99349552.23-P1P2_241	C10orf62_+_99349552.23-P1P2	C10orf62	GCCAGGACCCTATACCAGGC	-8	rU:dG	0.155	(0.126, 0.183)		0.181	0.192	30	50
C10orf62_+_99349552.23-P1P2_249	C10orf62_+_99349552.23-P1P2	C10orf62	GCCAGGACCCTACGCCAGGC	-7	rG:dT	0.187	(0.163, 0.212)		0.120	0.235	30	50
C10orf62_+_99349552.23-P1P2_252	C10orf62_+_99349552.23-P1P2	C10orf62	GCCAGGACCCTACCCCAGGC	-7	rC:dT	0.071	(0.055, 0.086)		0.120	0.209	30	30
C10orf62_+_99349552.23-P1P2_255	C10orf62_+_99349552.23-P1P2	C10orf62	GCCAGGACCCTACTCCAGGC	-7	rU:dT	0.030	(0.015, 0.045)		0.120	0.186	30	40
C10orf62_+_99349552.23-P1P2_257	C10orf62_+_99349552.23-P1P2	C10orf62	GCCAGGACCCTACAACAGGC	-6	rA:dG	0.004	(-0.008, 0.016)		0.139	0.164	30	40
C10orf62_+_99349552.23-P1P2_260	C10orf62_+_99349552.23-P1P2	C10orf62	GCCAGGACCCTACAGCAGGC	-6	rG:dG	0.016	(0.006, 0.026)		0.139	0.212	30	40
C10orf62_+_99349552.23-P1P2_265	C10orf62_+_99349552.23-P1P2	C10orf62	GCCAGGACCCTACATCAGGC	-6	rU:dG	0.011	(-0.001, 0.024)		0.139	0.192	30	40
C10orf62_+_99349552.23-P1P2_269	C10orf62_+_99349552.23-P1P2	C10orf62	GCCAGGACCCTACACAAGGC	-5	rA:dG	0.005	(-0.007, 0.018)		0.130	0.164	30	40
C10orf62_+_99349552.23-P1P2_272	C10orf62_+_99349552.23-P1P2	C10orf62	GCCAGGACCCTACACGAGGC	-5	rG:dG	0.031	(0.020, 0.042)		0.130	0.212	40	40
C10orf62_+_99349552.23-P1P2_277	C10orf62_+_99349552.23-P1P2	C10orf62	GCCAGGACCCTACACTAGGC	-5	rU:dG	0.022	(0.010, 0.033)		0.130	0.192	30	40
C10orf62_+_99349552.23-P1P2_285	C10orf62_+_99349552.23-P1P2	C10orf62	GCCAGGACCCTACACCGGGC	-4	rG:dT	0.402	(0.368, 0.435)		0.147	0.235	40	40
C10orf62_+_99349552.23-P1P2_288	C10orf62_+_99349552.23-P1P2	C10orf62	GCCAGGACCCTACACCCGGC	-4	rC:dT	0.066	(0.049, 0.082)		0.147	0.209	40	50
C10orf62_+_99349552.23-P1P2_291	C10orf62_+_99349552.23-P1P2	C10orf62	GCCAGGACCCTACACCTGGC	-4	rU:dT	0.067	(0.050, 0.084)		0.147	0.186	30	40
C10orf62_+_99349552.23-P1P2_294	C10orf62_+_99349552.23-P1P2	C10orf62	GCCAGGACCCTACACCAAGC	-3	rA:dC	0.011	(0.000, 0.022)		0.116	0.201	40	50
C10orf62_+_99349552.23-P1P2_299	C10orf62_+_99349552.23-P1P2	C10orf62	GCCAGGACCCTACACCACGC	-3	rC:dC	0.011	(0.001, 0.021)		0.116	0.165	50	50
C10orf62_+_99349552.23-P1P2_302	C10orf62_+_99349552.23-P1P2	C10orf62	GCCAGGACCCTACACCATGC	-3	rU:dC	0.013	(0.003, 0.024)		0.116	0.165	30	30
C10orf62_+_99349552.23-P1P2_306	C10orf62_+_99349552.23-P1P2	C10orf62	GCCAGGACCCTACACCAGAC	-2	rA:dC	0.022	(0.011, 0.034)		0.113	0.201	30	50
C10orf62_+_99349552.23-P1P2_311	C10orf62_+_99349552.23-P1P2	C10orf62	GCCAGGACCCTACACCAGCC	-2	rC:dC	0.014	(0.003, 0.024)		0.113	0.165	20	40
C10orf62_+_99349552.23-P1P2_314	C10orf62_+_99349552.23-P1P2	C10orf62	GCCAGGACCCTACACCAGTC	-2	rU:dC	0.012	(0.002, 0.022)		0.113	0.165	30	60
C10orf62_+_99349552.23-P1P2_317	C10orf62_+_99349552.23-P1P2	C10orf62	GCCAGGACCCTACACCAGGA	-1	rA:dG	0.020	(0.008, 0.032)		0.105	0.164	30	40
C10orf62_+_99349552.23-P1P2_320	C10orf62_+_99349552.23-P1P2	C10orf62	GCCAGGACCCTACACCAGGG	-1	rG:dG	0.076	(0.066, 0.087)		0.105	0.212	40	40
C10orf62_+_99349552.23-P1P2_325	C10orf62_+_99349552.23-P1P2	C10orf62	GCCAGGACCCTACACCAGGT	-1	rU:dG	0.035	(0.021, 0.048)		0.105	0.192	40	40
C10orf62_+_99349556.23-P1P2	C10orf62_+_99349556.23-P1P2	C10orf62	GGTCTCCAGGACCCTACACC			1.000					40	50
C10orf62_+_99349556.23-P1P2_102	C10orf62_+_99349556.23-P1P2	C10orf62	GATCTCCAGGACCCTACACC	-19	rA:dC	0.791	(0.762, 0.819)		0.260	0.201	40	50
C10orf62_+_99349556.23-P1P2_107	C10orf62_+_99349556.23-P1P2	C10orf62	GCTCTCCAGGACCCTACACC	-19	rC:dC	0.789	(0.760, 0.818)		0.260	0.165	40	40
C10orf62_+_99349556.23-P1P2_110	C10orf62_+_99349556.23-P1P2	C10orf62	GTTCTCCAGGACCCTACACC	-19	rU:dC	0.750	(0.722, 0.778)		0.260	0.165	30	50
C10orf62_+_99349556.23-P1P2_112	C10orf62_+_99349556.23-P1P2	C10orf62	GGACTCCAGGACCCTACACC	-18	rA:dA	0.840	(0.811, 0.870)		0.218	0.182	40	50
C10orf62_+_99349556.23-P1P2_115	C10orf62_+_99349556.23-P1P2	C10orf62	GGGCTCCAGGACCCTACACC	-18	rG:dA	0.868	(0.833, 0.903)		0.218	0.200	40	50
C10orf62_+_99349556.23-P1P2_118	C10orf62_+_99349556.23-P1P2	C10orf62	GGCCTCCAGGACCCTACACC	-18	rC:dA	0.844	(0.810, 0.879)		0.218	0.225	40	40
C10orf62_+_99349556.23-P1P2_125	C10orf62_+_99349556.23-P1P2	C10orf62	GGTATCCAGGACCCTACACC	-17	rA:dG	0.772	(0.731, 0.813)		0.274	0.164	40	50
C10orf62_+_99349556.23-P1P2_128	C10orf62_+_99349556.23-P1P2	C10orf62	GGTGTCCAGGACCCTACACC	-17	rG:dG	0.768	(0.732, 0.804)		0.274	0.212	40	60
C10orf62_+_99349556.23-P1P2_133	C10orf62_+_99349556.23-P1P2	C10orf62	GGTTTCCAGGACCCTACACC	-17	rU:dG	0.728	(0.693, 0.763)		0.274	0.192	40	60
C10orf62_+_99349556.23-P1P2_136	C10orf62_+_99349556.23-P1P2	C10orf62	GGTCACCAGGACCCTACACC	-16	rA:dA	0.829	(0.796, 0.862)		0.261	0.182	40	50
C10orf62_+_99349556.23-P1P2_139	C10orf62_+_99349556.23-P1P2	C10orf62	GGTCGCCAGGACCCTACACC	-16	rG:dA	0.834	(0.802, 0.867)		0.261	0.200	40	50
C10orf62_+_99349556.23-P1P2_142	C10orf62_+_99349556.23-P1P2	C10orf62	GGTCCCCAGGACCCTACACC	-16	rC:dA	0.854	(0.824, 0.884)		0.261	0.225	30	40
C10orf62_+_99349556.23-P1P2_149	C10orf62_+_99349556.23-P1P2	C10orf62	GGTCTACAGGACCCTACACC	-15	rA:dG	0.818	(0.774, 0.863)		0.223	0.164	40	50
C10orf62_+_99349556.23-P1P2_152	C10orf62_+_99349556.23-P1P2	C10orf62	GGTCTGCAGGACCCTACACC	-15	rG:dG	0.879	(0.838, 0.920)		0.223	0.212	40	40
C10orf62_+_99349556.23-P1P2_157	C10orf62_+_99349556.23-P1P2	C10orf62	GGTCTTCAGGACCCTACACC	-15	rU:dG	0.892	(0.852, 0.932)		0.223	0.192	30	50
C10orf62_+_99349556.23-P1P2_161	C10orf62_+_99349556.23-P1P2	C10orf62	GGTCTCAAGGACCCTACACC	-14	rA:dG	0.799	(0.755, 0.843)		0.256	0.164	30	40
C10orf62_+_99349556.23-P1P2_164	C10orf62_+_99349556.23-P1P2	C10orf62	GGTCTCGAGGACCCTACACC	-14	rG:dG	0.853	(0.819, 0.888)		0.256	0.212	40	50
C10orf62_+_99349556.23-P1P2_169	C10orf62_+_99349556.23-P1P2	C10orf62	GGTCTCTAGGACCCTACACC	-14	rU:dG	0.868	(0.835, 0.900)		0.256	0.192	40	50
C10orf62_+_99349556.23-P1P2_177	C10orf62_+_99349556.23-P1P2	C10orf62	GGTCTCCGGGACCCTACACC	-13	rG:dT	0.885	(0.862, 0.908)		0.259	0.235	30	60
C10orf62_+_99349556.23-P1P2_180	C10orf62_+_99349556.23-P1P2	C10orf62	GGTCTCCCGGACCCTACACC	-13	rC:dT	0.846	(0.816, 0.876)		0.259	0.209	40	60
C10orf62_+_99349556.23-P1P2_183	C10orf62_+_99349556.23-P1P2	C10orf62	GGTCTCCTGGACCCTACACC	-13	rU:dT	0.864	(0.831, 0.897)		0.259	0.186	40	50
C10orf62_+_99349556.23-P1P2_186	C10orf62_+_99349556.23-P1P2	C10orf62	GGTCTCCAAGACCCTACACC	-12	rA:dC	0.690	(0.651, 0.728)		0.259	0.201	30	30
C10orf62_+_99349556.23-P1P2_191	C10orf62_+_99349556.23-P1P2	C10orf62	GGTCTCCACGACCCTACACC	-12	rC:dC	0.579	(0.530, 0.627)		0.259	0.165	40	50
C10orf62_+_99349556.23-P1P2_194	C10orf62_+_99349556.23-P1P2	C10orf62	GGTCTCCATGACCCTACACC	-12	rU:dC	0.616	(0.573, 0.658)		0.259	0.165	20	50
C10orf62_+_99349556.23-P1P2_198	C10orf62_+_99349556.23-P1P2	C10orf62	GGTCTCCAGAACCCTACACC	-11	rA:dC	0.518	(0.476, 0.560)		0.242	0.201	40	50
C10orf62_+_99349556.23-P1P2_203	C10orf62_+_99349556.23-P1P2	C10orf62	GGTCTCCAGCACCCTACACC	-11	rC:dC	0.266	(0.227, 0.305)		0.242	0.165	30	40
C10orf62_+_99349556.23-P1P2_206	C10orf62_+_99349556.23-P1P2	C10orf62	GGTCTCCAGTACCCTACACC	-11	rU:dC	0.361	(0.320, 0.401)		0.242	0.165	30	50
C10orf62_+_99349556.23-P1P2_213	C10orf62_+_99349556.23-P1P2	C10orf62	GGTCTCCAGGGCCCTACACC	-10	rG:dT	0.719	(0.695, 0.744)		0.204	0.235	30	50
C10orf62_+_99349556.23-P1P2_216	C10orf62_+_99349556.23-P1P2	C10orf62	GGTCTCCAGGCCCCTACACC	-10	rC:dT	0.563	(0.526, 0.601)		0.204	0.209	30	40
C10orf62_+_99349556.23-P1P2_219	C10orf62_+_99349556.23-P1P2	C10orf62	GGTCTCCAGGTCCCTACACC	-10	rU:dT	0.606	(0.574, 0.638)		0.204	0.186	40	50
C10orf62_+_99349556.23-P1P2_221	C10orf62_+_99349556.23-P1P2	C10orf62	GGTCTCCAGGAACCTACACC	-9	rA:dG	0.274	(0.232, 0.316)		0.191	0.164	40	40
C10orf62_+_99349556.23-P1P2_224	C10orf62_+_99349556.23-P1P2	C10orf62	GGTCTCCAGGAGCCTACACC	-9	rG:dG	0.511	(0.479, 0.543)		0.191	0.212	30	50
C10orf62_+_99349556.23-P1P2_229	C10orf62_+_99349556.23-P1P2	C10orf62	GGTCTCCAGGATCCTACACC	-9	rU:dG	0.675	(0.646, 0.704)		0.191	0.192	30	50
C10orf62_+_99349556.23-P1P2_233	C10orf62_+_99349556.23-P1P2	C10orf62	GGTCTCCAGGACACTACACC	-8	rA:dG	0.125	(0.097, 0.153)		0.181	0.164	40	40
C10orf62_+_99349556.23-P1P2_236	C10orf62_+_99349556.23-P1P2	C10orf62	GGTCTCCAGGACGCTACACC	-8	rG:dG	0.283	(0.255, 0.312)		0.181	0.212	50	60
C10orf62_+_99349556.23-P1P2_241	C10orf62_+_99349556.23-P1P2	C10orf62	GGTCTCCAGGACTCTACACC	-8	rU:dG	0.501	(0.463, 0.538)		0.181	0.192	40	50
C10orf62_+_99349556.23-P1P2_245	C10orf62_+_99349556.23-P1P2	C10orf62	GGTCTCCAGGACCATACACC	-7	rA:dG	0.070	(0.051, 0.089)		0.120	0.164	30	60
C10orf62_+_99349556.23-P1P2_248	C10orf62_+_99349556.23-P1P2	C10orf62	GGTCTCCAGGACCGTACACC	-7	rG:dG	0.109	(0.092, 0.125)		0.120	0.212	50	50
C10orf62_+_99349556.23-P1P2_253	C10orf62_+_99349556.23-P1P2	C10orf62	GGTCTCCAGGACCTTACACC	-7	rU:dG	0.173	(0.139, 0.207)		0.120	0.192	40	60
C10orf62_+_99349556.23-P1P2_256	C10orf62_+_99349556.23-P1P2	C10orf62	GGTCTCCAGGACCCAACACC	-6	rA:dA	0.204	(0.176, 0.231)		0.139	0.182	40	50
C10orf62_+_99349556.23-P1P2_259	C10orf62_+_99349556.23-P1P2	C10orf62	GGTCTCCAGGACCCGACACC	-6	rG:dA	0.154	(0.136, 0.172)		0.139	0.200	40	40
C10orf62_+_99349556.23-P1P2_262	C10orf62_+_99349556.23-P1P2	C10orf62	GGTCTCCAGGACCCCACACC	-6	rC:dA	0.308	(0.284, 0.332)		0.139	0.225	30	40
C10orf62_+_99349556.23-P1P2_273	C10orf62_+_99349556.23-P1P2	C10orf62	GGTCTCCAGGACCCTGCACC	-5	rG:dT	0.452	(0.426, 0.478)		0.130	0.235	10	30
C10orf62_+_99349556.23-P1P2_276	C10orf62_+_99349556.23-P1P2	C10orf62	GGTCTCCAGGACCCTCCACC	-5	rC:dT	0.304	(0.278, 0.330)		0.130	0.209	30	40
C10orf62_+_99349556.23-P1P2_279	C10orf62_+_99349556.23-P1P2	C10orf62	GGTCTCCAGGACCCTTCACC	-5	rU:dT	0.279	(0.250, 0.308)		0.130	0.186	30	50
C10orf62_+_99349556.23-P1P2_281	C10orf62_+_99349556.23-P1P2	C10orf62	GGTCTCCAGGACCCTAAACC	-4	rA:dG	0.200	(0.174, 0.226)		0.147	0.164	40	50
C10orf62_+_99349556.23-P1P2_284	C10orf62_+_99349556.23-P1P2	C10orf62	GGTCTCCAGGACCCTAGACC	-4	rG:dG	0.303	(0.279, 0.327)		0.147	0.212	30	40
C10orf62_+_99349556.23-P1P2_289	C10orf62_+_99349556.23-P1P2	C10orf62	GGTCTCCAGGACCCTATACC	-4	rU:dG	0.289	(0.266, 0.313)		0.147	0.192	30	40
C10orf62_+_99349556.23-P1P2_297	C10orf62_+_99349556.23-P1P2	C10orf62	GGTCTCCAGGACCCTACGCC	-3	rG:dT	0.505	(0.474, 0.536)		0.116	0.235	40	50
C10orf62_+_99349556.23-P1P2_300	C10orf62_+_99349556.23-P1P2	C10orf62	GGTCTCCAGGACCCTACCCC	-3	rC:dT	0.263	(0.236, 0.291)		0.116	0.209	30	50
C10orf62_+_99349556.23-P1P2_303	C10orf62_+_99349556.23-P1P2	C10orf62	GGTCTCCAGGACCCTACTCC	-3	rU:dT	0.233	(0.206, 0.259)		0.116	0.186	40	50
C10orf62_+_99349556.23-P1P2_305	C10orf62_+_99349556.23-P1P2	C10orf62	GGTCTCCAGGACCCTACAAC	-2	rA:dG	0.097	(0.080, 0.115)		0.113	0.164	30	40
C10orf62_+_99349556.23-P1P2_308	C10orf62_+_99349556.23-P1P2	C10orf62	GGTCTCCAGGACCCTACAGC	-2	rG:dG	0.163	(0.145, 0.181)		0.113	0.212	40	40
C10orf62_+_99349556.23-P1P2_313	C10orf62_+_99349556.23-P1P2	C10orf62	GGTCTCCAGGACCCTACATC	-2	rU:dG	0.184	(0.161, 0.206)		0.113	0.192	40	40
C10orf62_+_99349556.23-P1P2_317	C10orf62_+_99349556.23-P1P2	C10orf62	GGTCTCCAGGACCCTACACA	-1	rA:dG	0.092	(0.073, 0.111)		0.105	0.164	30	50
C10orf62_+_99349556.23-P1P2_320	C10orf62_+_99349556.23-P1P2	C10orf62	GGTCTCCAGGACCCTACACG	-1	rG:dG	0.150	(0.134, 0.166)		0.105	0.212	40	50
C10orf62_+_99349556.23-P1P2_325	C10orf62_+_99349556.23-P1P2	C10orf62	GGTCTCCAGGACCCTACACT	-1	rU:dG	0.126	(0.107, 0.146)		0.105	0.192	30	50
C10orf62_-_99349488.23-P1P2	C10orf62_-_99349488.23-P1P2	C10orf62	GCCTGCCTGTCAGACATCCT			1.000					30	40
C10orf62_-_99349488.23-P1P2_101	C10orf62_-_99349488.23-P1P2	C10orf62	GACTGCCTGTCAGACATCCT	-19	rA:dG	0.929	(0.886, 0.972)		0.260	0.164	30	30
C10orf62_-_99349488.23-P1P2_104	C10orf62_-_99349488.23-P1P2	C10orf62	GGCTGCCTGTCAGACATCCT	-19	rG:dG	0.909	(0.865, 0.954)		0.260	0.212	30	40
C10orf62_-_99349488.23-P1P2_109	C10orf62_-_99349488.23-P1P2	C10orf62	GTCTGCCTGTCAGACATCCT	-19	rU:dG	0.851	(0.801, 0.900)		0.260	0.192	20	40
C10orf62_-_99349488.23-P1P2_113	C10orf62_-_99349488.23-P1P2	C10orf62	GCATGCCTGTCAGACATCCT	-18	rA:dG	0.911	(0.872, 0.949)		0.218	0.164	30	40
C10orf62_-_99349488.23-P1P2_116	C10orf62_-_99349488.23-P1P2	C10orf62	GCGTGCCTGTCAGACATCCT	-18	rG:dG	0.921	(0.884, 0.958)		0.218	0.212	20	50
C10orf62_-_99349488.23-P1P2_121	C10orf62_-_99349488.23-P1P2	C10orf62	GCTTGCCTGTCAGACATCCT	-18	rU:dG	0.849	(0.803, 0.895)		0.218	0.192	30	50
C10orf62_-_99349488.23-P1P2_124	C10orf62_-_99349488.23-P1P2	C10orf62	GCCAGCCTGTCAGACATCCT	-17	rA:dA	0.891	(0.841, 0.942)		0.274	0.182	40	40
C10orf62_-_99349488.23-P1P2_127	C10orf62_-_99349488.23-P1P2	C10orf62	GCCGGCCTGTCAGACATCCT	-17	rG:dA	0.927	(0.884, 0.971)		0.274	0.200	30	30
C10orf62_-_99349488.23-P1P2_130	C10orf62_-_99349488.23-P1P2	C10orf62	GCCCGCCTGTCAGACATCCT	-17	rC:dA	0.914	(0.867, 0.962)		0.274	0.225	40	40
C10orf62_-_99349488.23-P1P2_138	C10orf62_-_99349488.23-P1P2	C10orf62	GCCTACCTGTCAGACATCCT	-16	rA:dC	0.848	(0.794, 0.902)		0.261	0.201	30	30
C10orf62_-_99349488.23-P1P2_143	C10orf62_-_99349488.23-P1P2	C10orf62	GCCTCCCTGTCAGACATCCT	-16	rC:dC	0.776	(0.720, 0.832)		0.261	0.165	30	40
C10orf62_-_99349488.23-P1P2_146	C10orf62_-_99349488.23-P1P2	C10orf62	GCCTTCCTGTCAGACATCCT	-16	rU:dC	0.714	(0.655, 0.773)		0.261	0.165	20	40
C10orf62_-_99349488.23-P1P2_149	C10orf62_-_99349488.23-P1P2	C10orf62	GCCTGACTGTCAGACATCCT	-15	rA:dG	0.822	(0.764, 0.880)		0.223	0.164	40	40
C10orf62_-_99349488.23-P1P2_152	C10orf62_-_99349488.23-P1P2	C10orf62	GCCTGGCTGTCAGACATCCT	-15	rG:dG	0.934	(0.881, 0.987)		0.223	0.212	30	30
C10orf62_-_99349488.23-P1P2_157	C10orf62_-_99349488.23-P1P2	C10orf62	GCCTGTCTGTCAGACATCCT	-15	rU:dG	0.989	(0.937, 1.042)		0.223	0.192	40	40
C10orf62_-_99349488.23-P1P2_161	C10orf62_-_99349488.23-P1P2	C10orf62	GCCTGCATGTCAGACATCCT	-14	rA:dG	0.770	(0.708, 0.832)		0.256	0.164	40	40
C10orf62_-_99349488.23-P1P2_164	C10orf62_-_99349488.23-P1P2	C10orf62	GCCTGCGTGTCAGACATCCT	-14	rG:dG	0.853	(0.796, 0.910)		0.256	0.212	30	30
C10orf62_-_99349488.23-P1P2_169	C10orf62_-_99349488.23-P1P2	C10orf62	GCCTGCTTGTCAGACATCCT	-14	rU:dG	0.913	(0.858, 0.967)		0.256	0.192	40	40
C10orf62_-_99349488.23-P1P2_172	C10orf62_-_99349488.23-P1P2	C10orf62	GCCTGCCAGTCAGACATCCT	-13	rA:dA	0.810	(0.742, 0.878)		0.259	0.182	30	40
C10orf62_-_99349488.23-P1P2_175	C10orf62_-_99349488.23-P1P2	C10orf62	GCCTGCCGGTCAGACATCCT	-13	rG:dA	0.921	(0.872, 0.970)		0.259	0.200	40	40
C10orf62_-_99349488.23-P1P2_178	C10orf62_-_99349488.23-P1P2	C10orf62	GCCTGCCCGTCAGACATCCT	-13	rC:dA	0.707	(0.644, 0.771)		0.259	0.225	30	30
C10orf62_-_99349488.23-P1P2_186	C10orf62_-_99349488.23-P1P2	C10orf62	GCCTGCCTATCAGACATCCT	-12	rA:dC	0.524	(0.471, 0.577)		0.259	0.201	30	40
C10orf62_-_99349488.23-P1P2_191	C10orf62_-_99349488.23-P1P2	C10orf62	GCCTGCCTCTCAGACATCCT	-12	rC:dC	0.309	(0.265, 0.353)		0.259	0.165	20	40
C10orf62_-_99349488.23-P1P2_194	C10orf62_-_99349488.23-P1P2	C10orf62	GCCTGCCTTTCAGACATCCT	-12	rU:dC	0.408	(0.359, 0.457)		0.259	0.165	20	20
C10orf62_-_99349488.23-P1P2_196	C10orf62_-_99349488.23-P1P2	C10orf62	GCCTGCCTGACAGACATCCT	-11	rA:dA	0.621	(0.566, 0.677)		0.242	0.182	30	40
C10orf62_-_99349488.23-P1P2_199	C10orf62_-_99349488.23-P1P2	C10orf62	GCCTGCCTGGCAGACATCCT	-11	rG:dA	0.716	(0.670, 0.761)		0.242	0.200	20	50
C10orf62_-_99349488.23-P1P2_202	C10orf62_-_99349488.23-P1P2	C10orf62	GCCTGCCTGCCAGACATCCT	-11	rC:dA	0.600	(0.538, 0.663)		0.242	0.225	30	50
C10orf62_-_99349488.23-P1P2_209	C10orf62_-_99349488.23-P1P2	C10orf62	GCCTGCCTGTAAGACATCCT	-10	rA:dG	0.281	(0.236, 0.326)		0.204	0.164	30	50
C10orf62_-_99349488.23-P1P2_212	C10orf62_-_99349488.23-P1P2	C10orf62	GCCTGCCTGTGAGACATCCT	-10	rG:dG	0.533	(0.481, 0.586)		0.204	0.212	30	60
C10orf62_-_99349488.23-P1P2_217	C10orf62_-_99349488.23-P1P2	C10orf62	GCCTGCCTGTTAGACATCCT	-10	rU:dG	0.659	(0.602, 0.715)		0.204	0.192	30	40
C10orf62_-_99349488.23-P1P2_225	C10orf62_-_99349488.23-P1P2	C10orf62	GCCTGCCTGTCGGACATCCT	-9	rG:dT	0.832	(0.798, 0.866)		0.191	0.235	30	60
C10orf62_-_99349488.23-P1P2_228	C10orf62_-_99349488.23-P1P2	C10orf62	GCCTGCCTGTCCGACATCCT	-9	rC:dT	0.401	(0.343, 0.458)		0.191	0.209	30	50
C10orf62_-_99349488.23-P1P2_231	C10orf62_-_99349488.23-P1P2	C10orf62	GCCTGCCTGTCTGACATCCT	-9	rU:dT	0.420	(0.360, 0.479)		0.191	0.186	30	50
C10orf62_-_99349488.23-P1P2_234	C10orf62_-_99349488.23-P1P2	C10orf62	GCCTGCCTGTCAAACATCCT	-8	rA:dC	0.105	(0.081, 0.128)		0.181	0.201	30	50
C10orf62_-_99349488.23-P1P2_239	C10orf62_-_99349488.23-P1P2	C10orf62	GCCTGCCTGTCACACATCCT	-8	rC:dC	0.060	(0.047, 0.074)		0.181	0.165	30	30
C10orf62_-_99349488.23-P1P2_242	C10orf62_-_99349488.23-P1P2	C10orf62	GCCTGCCTGTCATACATCCT	-8	rU:dC	0.058	(0.038, 0.077)		0.181	0.165	30	50
C10orf62_-_99349488.23-P1P2_249	C10orf62_-_99349488.23-P1P2	C10orf62	GCCTGCCTGTCAGGCATCCT	-7	rG:dT	0.441	(0.404, 0.478)		0.120	0.235	30	50
C10orf62_-_99349488.23-P1P2_252	C10orf62_-_99349488.23-P1P2	C10orf62	GCCTGCCTGTCAGCCATCCT	-7	rC:dT	0.115	(0.098, 0.132)		0.120	0.209	30	40
C10orf62_-_99349488.23-P1P2_255	C10orf62_-_99349488.23-P1P2	C10orf62	GCCTGCCTGTCAGTCATCCT	-7	rU:dT	0.089	(0.072, 0.106)		0.120	0.186	30	50
C10orf62_-_99349488.23-P1P2_257	C10orf62_-_99349488.23-P1P2	C10orf62	GCCTGCCTGTCAGAAATCCT	-6	rA:dG	0.026	(0.012, 0.040)		0.139	0.164	30	40
C10orf62_-_99349488.23-P1P2_260	C10orf62_-_99349488.23-P1P2	C10orf62	GCCTGCCTGTCAGAGATCCT	-6	rG:dG	0.047	(0.035, 0.058)		0.139	0.212	30	50
C10orf62_-_99349488.23-P1P2_265	C10orf62_-_99349488.23-P1P2	C10orf62	GCCTGCCTGTCAGATATCCT	-6	rU:dG	0.063	(0.047, 0.080)		0.139	0.192	30	40
C10orf62_-_99349488.23-P1P2_273	C10orf62_-_99349488.23-P1P2	C10orf62	GCCTGCCTGTCAGACGTCCT	-5	rG:dT	0.408	(0.367, 0.449)		0.130	0.235	30	60
C10orf62_-_99349488.23-P1P2_276	C10orf62_-_99349488.23-P1P2	C10orf62	GCCTGCCTGTCAGACCTCCT	-5	rC:dT	0.226	(0.188, 0.263)		0.130	0.209	30	40
C10orf62_-_99349488.23-P1P2_279	C10orf62_-_99349488.23-P1P2	C10orf62	GCCTGCCTGTCAGACTTCCT	-5	rU:dT	0.132	(0.108, 0.155)		0.130	0.186	30	40
C10orf62_-_99349488.23-P1P2_280	C10orf62_-_99349488.23-P1P2	C10orf62	GCCTGCCTGTCAGACAACCT	-4	rA:dA	0.136	(0.111, 0.161)		0.147	0.182	40	40
C10orf62_-_99349488.23-P1P2_283	C10orf62_-_99349488.23-P1P2	C10orf62	GCCTGCCTGTCAGACAGCCT	-4	rG:dA	0.183	(0.155, 0.211)		0.147	0.200	20	40
C10orf62_-_99349488.23-P1P2_286	C10orf62_-_99349488.23-P1P2	C10orf62	GCCTGCCTGTCAGACACCCT	-4	rC:dA	0.196	(0.169, 0.224)		0.147	0.225	30	50
C10orf62_-_99349488.23-P1P2_293	C10orf62_-_99349488.23-P1P2	C10orf62	GCCTGCCTGTCAGACATACT	-3	rA:dG	0.028	(0.014, 0.042)		0.116	0.164	40	40
C10orf62_-_99349488.23-P1P2_296	C10orf62_-_99349488.23-P1P2	C10orf62	GCCTGCCTGTCAGACATGCT	-3	rG:dG	0.072	(0.054, 0.090)		0.116	0.212	30	60
C10orf62_-_99349488.23-P1P2_301	C10orf62_-_99349488.23-P1P2	C10orf62	GCCTGCCTGTCAGACATTCT	-3	rU:dG	0.068	(0.051, 0.084)		0.116	0.192	40	60
C10orf62_-_99349488.23-P1P2_305	C10orf62_-_99349488.23-P1P2	C10orf62	GCCTGCCTGTCAGACATCAT	-2	rA:dG	0.033	(0.019, 0.048)		0.113	0.164	30	60
C10orf62_-_99349488.23-P1P2_308	C10orf62_-_99349488.23-P1P2	C10orf62	GCCTGCCTGTCAGACATCGT	-2	rG:dG	0.069	(0.056, 0.083)		0.113	0.212	40	60
C10orf62_-_99349488.23-P1P2_313	C10orf62_-_99349488.23-P1P2	C10orf62	GCCTGCCTGTCAGACATCTT	-2	rU:dG	0.073	(0.055, 0.091)		0.113	0.192	30	50
C10orf62_-_99349488.23-P1P2_316	C10orf62_-_99349488.23-P1P2	C10orf62	GCCTGCCTGTCAGACATCCA	-1	rA:dA	0.130	(0.106, 0.153)		0.105	0.182	30	50
C10orf62_-_99349488.23-P1P2_319	C10orf62_-_99349488.23-P1P2	C10orf62	GCCTGCCTGTCAGACATCCG	-1	rG:dA	0.159	(0.136, 0.182)		0.105	0.200	50	50
C10orf62_-_99349488.23-P1P2_322	C10orf62_-_99349488.23-P1P2	C10orf62	GCCTGCCTGTCAGACATCCC	-1	rC:dA	0.145	(0.125, 0.165)		0.105	0.225	30	40
C10orf67_+_23633356.23-P1P2	C10orf67_+_23633356.23-P1P2	C10orf67	GAGGCTGTGGGAGTCTTGTG			1.000					40	40
C10orf67_+_23633356.23-P1P2_105	C10orf67_+_23633356.23-P1P2	C10orf67	GGGGCTGTGGGAGTCTTGTG	-19	rG:dT	1.011	(0.975, 1.047)		0.260	0.235	30	50
C10orf67_+_23633356.23-P1P2_108	C10orf67_+_23633356.23-P1P2	C10orf67	GCGGCTGTGGGAGTCTTGTG	-19	rC:dT	0.988	(0.954, 1.023)		0.260	0.209	40	50
C10orf67_+_23633356.23-P1P2_111	C10orf67_+_23633356.23-P1P2	C10orf67	GTGGCTGTGGGAGTCTTGTG	-19	rU:dT	0.948	(0.917, 0.979)		0.260	0.186	30	40
C10orf67_+_23633356.23-P1P2_114	C10orf67_+_23633356.23-P1P2	C10orf67	GAAGCTGTGGGAGTCTTGTG	-18	rA:dC	0.958	(0.929, 0.987)		0.218	0.201	40	50
C10orf67_+_23633356.23-P1P2_119	C10orf67_+_23633356.23-P1P2	C10orf67	GACGCTGTGGGAGTCTTGTG	-18	rC:dC	0.981	(0.950, 1.012)		0.218	0.165	40	40
C10orf67_+_23633356.23-P1P2_122	C10orf67_+_23633356.23-P1P2	C10orf67	GATGCTGTGGGAGTCTTGTG	-18	rU:dC	0.942	(0.912, 0.972)		0.218	0.165	30	50
C10orf67_+_23633356.23-P1P2_126	C10orf67_+_23633356.23-P1P2	C10orf67	GAGACTGTGGGAGTCTTGTG	-17	rA:dC	0.879	(0.852, 0.906)		0.274	0.201	40	50
C10orf67_+_23633356.23-P1P2_131	C10orf67_+_23633356.23-P1P2	C10orf67	GAGCCTGTGGGAGTCTTGTG	-17	rC:dC	0.881	(0.854, 0.908)		0.274	0.165	40	50
C10orf67_+_23633356.23-P1P2_134	C10orf67_+_23633356.23-P1P2	C10orf67	GAGTCTGTGGGAGTCTTGTG	-17	rU:dC	0.851	(0.826, 0.876)		0.274	0.165	30	50
C10orf67_+_23633356.23-P1P2_137	C10orf67_+_23633356.23-P1P2	C10orf67	GAGGATGTGGGAGTCTTGTG	-16	rA:dG	0.762	(0.728, 0.795)		0.261	0.164	30	40
C10orf67_+_23633356.23-P1P2_140	C10orf67_+_23633356.23-P1P2	C10orf67	GAGGGTGTGGGAGTCTTGTG	-16	rG:dG	0.787	(0.751, 0.823)		0.261	0.212	40	40
C10orf67_+_23633356.23-P1P2_145	C10orf67_+_23633356.23-P1P2	C10orf67	GAGGTTGTGGGAGTCTTGTG	-16	rU:dG	0.818	(0.791, 0.846)		0.261	0.192	30	30
C10orf67_+_23633356.23-P1P2_148	C10orf67_+_23633356.23-P1P2	C10orf67	GAGGCAGTGGGAGTCTTGTG	-15	rA:dA	0.786	(0.755, 0.818)		0.223	0.182	40	50
C10orf67_+_23633356.23-P1P2_151	C10orf67_+_23633356.23-P1P2	C10orf67	GAGGCGGTGGGAGTCTTGTG	-15	rG:dA	0.816	(0.793, 0.839)		0.223	0.200	40	40
C10orf67_+_23633356.23-P1P2_154	C10orf67_+_23633356.23-P1P2	C10orf67	GAGGCCGTGGGAGTCTTGTG	-15	rC:dA	0.870	(0.834, 0.906)		0.223	0.225	30	40
C10orf67_+_23633356.23-P1P2_162	C10orf67_+_23633356.23-P1P2	C10orf67	GAGGCTATGGGAGTCTTGTG	-14	rA:dC	0.755	(0.715, 0.796)		0.256	0.201	30	50
C10orf67_+_23633356.23-P1P2_167	C10orf67_+_23633356.23-P1P2	C10orf67	GAGGCTCTGGGAGTCTTGTG	-14	rC:dC	0.699	(0.657, 0.741)		0.256	0.165	30	40
C10orf67_+_23633356.23-P1P2_170	C10orf67_+_23633356.23-P1P2	C10orf67	GAGGCTTTGGGAGTCTTGTG	-14	rU:dC	0.711	(0.669, 0.753)		0.256	0.165	30	50
C10orf67_+_23633356.23-P1P2_172	C10orf67_+_23633356.23-P1P2	C10orf67	GAGGCTGAGGGAGTCTTGTG	-13	rA:dA	0.778	(0.747, 0.809)		0.259	0.182	30	30
C10orf67_+_23633356.23-P1P2_175	C10orf67_+_23633356.23-P1P2	C10orf67	GAGGCTGGGGGAGTCTTGTG	-13	rG:dA	0.823	(0.802, 0.844)		0.259	0.200	30	40
C10orf67_+_23633356.23-P1P2_178	C10orf67_+_23633356.23-P1P2	C10orf67	GAGGCTGCGGGAGTCTTGTG	-13	rC:dA	0.782	(0.747, 0.817)		0.259	0.225	40	40
C10orf67_+_23633356.23-P1P2_186	C10orf67_+_23633356.23-P1P2	C10orf67	GAGGCTGTAGGAGTCTTGTG	-12	rA:dC	0.567	(0.522, 0.612)		0.259	0.201	20	30
C10orf67_+_23633356.23-P1P2_191	C10orf67_+_23633356.23-P1P2	C10orf67	GAGGCTGTCGGAGTCTTGTG	-12	rC:dC	0.304	(0.259, 0.349)		0.259	0.165	40	50
C10orf67_+_23633356.23-P1P2_194	C10orf67_+_23633356.23-P1P2	C10orf67	GAGGCTGTTGGAGTCTTGTG	-12	rU:dC	0.417	(0.369, 0.465)		0.259	0.165	30	50
C10orf67_+_23633356.23-P1P2_198	C10orf67_+_23633356.23-P1P2	C10orf67	GAGGCTGTGAGAGTCTTGTG	-11	rA:dC	0.343	(0.296, 0.389)		0.242	0.201	20	50
C10orf67_+_23633356.23-P1P2_203	C10orf67_+_23633356.23-P1P2	C10orf67	GAGGCTGTGCGAGTCTTGTG	-11	rC:dC	0.056	(0.035, 0.078)		0.242	0.165	40	50
C10orf67_+_23633356.23-P1P2_206	C10orf67_+_23633356.23-P1P2	C10orf67	GAGGCTGTGTGAGTCTTGTG	-11	rU:dC	0.116	(0.085, 0.148)		0.242	0.165	30	40
C10orf67_+_23633356.23-P1P2_210	C10orf67_+_23633356.23-P1P2	C10orf67	GAGGCTGTGGAAGTCTTGTG	-10	rA:dC	0.314	(0.263, 0.366)		0.204	0.201	20	60
C10orf67_+_23633356.23-P1P2_215	C10orf67_+_23633356.23-P1P2	C10orf67	GAGGCTGTGGCAGTCTTGTG	-10	rC:dC	0.080	(0.056, 0.104)		0.204	0.165	30	40
C10orf67_+_23633356.23-P1P2_218	C10orf67_+_23633356.23-P1P2	C10orf67	GAGGCTGTGGTAGTCTTGTG	-10	rU:dC	0.111	(0.083, 0.140)		0.204	0.165	40	50
C10orf67_+_23633356.23-P1P2_225	C10orf67_+_23633356.23-P1P2	C10orf67	GAGGCTGTGGGGGTCTTGTG	-9	rG:dT	0.780	(0.754, 0.806)		0.191	0.235	30	30
C10orf67_+_23633356.23-P1P2_228	C10orf67_+_23633356.23-P1P2	C10orf67	GAGGCTGTGGGCGTCTTGTG	-9	rC:dT	0.409	(0.371, 0.448)		0.191	0.209	30	40
C10orf67_+_23633356.23-P1P2_231	C10orf67_+_23633356.23-P1P2	C10orf67	GAGGCTGTGGGTGTCTTGTG	-9	rU:dT	0.470	(0.425, 0.516)		0.191	0.186	20	20
C10orf67_+_23633356.23-P1P2_234	C10orf67_+_23633356.23-P1P2	C10orf67	GAGGCTGTGGGAATCTTGTG	-8	rA:dC	0.161	(0.134, 0.189)		0.181	0.201	20	40
C10orf67_+_23633356.23-P1P2_239	C10orf67_+_23633356.23-P1P2	C10orf67	GAGGCTGTGGGACTCTTGTG	-8	rC:dC	0.079	(0.063, 0.094)		0.181	0.165	30	50
C10orf67_+_23633356.23-P1P2_242	C10orf67_+_23633356.23-P1P2	C10orf67	GAGGCTGTGGGATTCTTGTG	-8	rU:dC	0.064	(0.048, 0.081)		0.181	0.165	30	50
C10orf67_+_23633356.23-P1P2_244	C10orf67_+_23633356.23-P1P2	C10orf67	GAGGCTGTGGGAGACTTGTG	-7	rA:dA	0.223	(0.192, 0.254)		0.120	0.182	30	50
C10orf67_+_23633356.23-P1P2_247	C10orf67_+_23633356.23-P1P2	C10orf67	GAGGCTGTGGGAGGCTTGTG	-7	rG:dA	0.224	(0.202, 0.245)		0.120	0.200	20	40
C10orf67_+_23633356.23-P1P2_250	C10orf67_+_23633356.23-P1P2	C10orf67	GAGGCTGTGGGAGCCTTGTG	-7	rC:dA	0.420	(0.379, 0.462)		0.120	0.225	30	40
C10orf67_+_23633356.23-P1P2_257	C10orf67_+_23633356.23-P1P2	C10orf67	GAGGCTGTGGGAGTATTGTG	-6	rA:dG	0.084	(0.062, 0.106)		0.139	0.164	20	40
C10orf67_+_23633356.23-P1P2_260	C10orf67_+_23633356.23-P1P2	C10orf67	GAGGCTGTGGGAGTGTTGTG	-6	rG:dG	0.093	(0.075, 0.110)		0.139	0.212	30	40
C10orf67_+_23633356.23-P1P2_265	C10orf67_+_23633356.23-P1P2	C10orf67	GAGGCTGTGGGAGTTTTGTG	-6	rU:dG	0.106	(0.080, 0.133)		0.139	0.192	30	30
C10orf67_+_23633356.23-P1P2_268	C10orf67_+_23633356.23-P1P2	C10orf67	GAGGCTGTGGGAGTCATGTG	-5	rA:dA	0.284	(0.241, 0.326)		0.130	0.182	40	50
C10orf67_+_23633356.23-P1P2_271	C10orf67_+_23633356.23-P1P2	C10orf67	GAGGCTGTGGGAGTCGTGTG	-5	rG:dA	0.240	(0.213, 0.267)		0.130	0.200	40	50
C10orf67_+_23633356.23-P1P2_274	C10orf67_+_23633356.23-P1P2	C10orf67	GAGGCTGTGGGAGTCCTGTG	-5	rC:dA	0.384	(0.341, 0.428)		0.130	0.225	30	30
C10orf67_+_23633356.23-P1P2_280	C10orf67_+_23633356.23-P1P2	C10orf67	GAGGCTGTGGGAGTCTAGTG	-4	rA:dA	0.315	(0.280, 0.349)		0.147	0.182	40	50
C10orf67_+_23633356.23-P1P2_283	C10orf67_+_23633356.23-P1P2	C10orf67	GAGGCTGTGGGAGTCTGGTG	-4	rG:dA	0.443	(0.402, 0.483)		0.147	0.200	20	30
C10orf67_+_23633356.23-P1P2_286	C10orf67_+_23633356.23-P1P2	C10orf67	GAGGCTGTGGGAGTCTCGTG	-4	rC:dA	0.301	(0.260, 0.342)		0.147	0.225	30	50
C10orf67_+_23633356.23-P1P2_294	C10orf67_+_23633356.23-P1P2	C10orf67	GAGGCTGTGGGAGTCTTATG	-3	rA:dC	0.126	(0.107, 0.145)		0.116	0.201	30	40
C10orf67_+_23633356.23-P1P2_299	C10orf67_+_23633356.23-P1P2	C10orf67	GAGGCTGTGGGAGTCTTCTG	-3	rC:dC	0.066	(0.053, 0.080)		0.116	0.165	30	40
C10orf67_+_23633356.23-P1P2_302	C10orf67_+_23633356.23-P1P2	C10orf67	GAGGCTGTGGGAGTCTTTTG	-3	rU:dC	0.069	(0.054, 0.084)		0.116	0.165	30	50
C10orf67_+_23633356.23-P1P2_304	C10orf67_+_23633356.23-P1P2	C10orf67	GAGGCTGTGGGAGTCTTGAG	-2	rA:dA	0.266	(0.231, 0.300)		0.113	0.182	30	50
C10orf67_+_23633356.23-P1P2_307	C10orf67_+_23633356.23-P1P2	C10orf67	GAGGCTGTGGGAGTCTTGGG	-2	rG:dA	0.317	(0.293, 0.341)		0.113	0.200	20	50
C10orf67_+_23633356.23-P1P2_310	C10orf67_+_23633356.23-P1P2	C10orf67	GAGGCTGTGGGAGTCTTGCG	-2	rC:dA	0.285	(0.239, 0.332)		0.113	0.225	50	50
C10orf67_+_23633356.23-P1P2_318	C10orf67_+_23633356.23-P1P2	C10orf67	GAGGCTGTGGGAGTCTTGTA	-1	rA:dC	0.161	(0.128, 0.194)		0.105	0.201	30	50
C10orf67_+_23633356.23-P1P2_323	C10orf67_+_23633356.23-P1P2	C10orf67	GAGGCTGTGGGAGTCTTGTC	-1	rC:dC	0.067	(0.052, 0.081)		0.105	0.165	30	50
C10orf67_+_23633356.23-P1P2_326	C10orf67_+_23633356.23-P1P2	C10orf67	GAGGCTGTGGGAGTCTTGTT	-1	rU:dC	0.073	(0.057, 0.090)		0.105	0.165	40	50
C10orf67_+_23633492.23-P1P2	C10orf67_+_23633492.23-P1P2	C10orf67	GATGCGCGGGTCCACGAGGT			1.000					40	60
C10orf67_+_23633492.23-P1P2_105	C10orf67_+_23633492.23-P1P2	C10orf67	GGTGCGCGGGTCCACGAGGT	-19	rG:dT	1.012	(0.967, 1.057)		0.260	0.235	30	50
C10orf67_+_23633492.23-P1P2_108	C10orf67_+_23633492.23-P1P2	C10orf67	GCTGCGCGGGTCCACGAGGT	-19	rC:dT	0.965	(0.925, 1.004)		0.260	0.209	40	50
C10orf67_+_23633492.23-P1P2_111	C10orf67_+_23633492.23-P1P2	C10orf67	GTTGCGCGGGTCCACGAGGT	-19	rU:dT	0.900	(0.865, 0.935)		0.260	0.186	40	50
C10orf67_+_23633492.23-P1P2_112	C10orf67_+_23633492.23-P1P2	C10orf67	GAAGCGCGGGTCCACGAGGT	-18	rA:dA	0.924	(0.889, 0.959)		0.218	0.182	30	50
C10orf67_+_23633492.23-P1P2_115	C10orf67_+_23633492.23-P1P2	C10orf67	GAGGCGCGGGTCCACGAGGT	-18	rG:dA	0.961	(0.924, 0.997)		0.218	0.200	30	50
C10orf67_+_23633492.23-P1P2_118	C10orf67_+_23633492.23-P1P2	C10orf67	GACGCGCGGGTCCACGAGGT	-18	rC:dA	0.978	(0.939, 1.018)		0.218	0.225	40	50
C10orf67_+_23633492.23-P1P2_126	C10orf67_+_23633492.23-P1P2	C10orf67	GATACGCGGGTCCACGAGGT	-17	rA:dC	0.857	(0.823, 0.892)		0.274	0.201	40	50
C10orf67_+_23633492.23-P1P2_131	C10orf67_+_23633492.23-P1P2	C10orf67	GATCCGCGGGTCCACGAGGT	-17	rC:dC	0.839	(0.809, 0.869)		0.274	0.165	30	60
C10orf67_+_23633492.23-P1P2_134	C10orf67_+_23633492.23-P1P2	C10orf67	GATTCGCGGGTCCACGAGGT	-17	rU:dC	0.789	(0.753, 0.825)		0.274	0.165	30	60
C10orf67_+_23633492.23-P1P2_137	C10orf67_+_23633492.23-P1P2	C10orf67	GATGAGCGGGTCCACGAGGT	-16	rA:dG	0.788	(0.749, 0.827)		0.261	0.164	40	50
C10orf67_+_23633492.23-P1P2_140	C10orf67_+_23633492.23-P1P2	C10orf67	GATGGGCGGGTCCACGAGGT	-16	rG:dG	0.775	(0.740, 0.811)		0.261	0.212	40	60
C10orf67_+_23633492.23-P1P2_145	C10orf67_+_23633492.23-P1P2	C10orf67	GATGTGCGGGTCCACGAGGT	-16	rU:dG	0.816	(0.779, 0.854)		0.261	0.192	30	50
C10orf67_+_23633492.23-P1P2_150	C10orf67_+_23633492.23-P1P2	C10orf67	GATGCACGGGTCCACGAGGT	-15	rA:dC	0.786	(0.756, 0.816)		0.223	0.201	30	60
C10orf67_+_23633492.23-P1P2_155	C10orf67_+_23633492.23-P1P2	C10orf67	GATGCCCGGGTCCACGAGGT	-15	rC:dC	0.740	(0.704, 0.776)		0.223	0.165	30	60
C10orf67_+_23633492.23-P1P2_158	C10orf67_+_23633492.23-P1P2	C10orf67	GATGCTCGGGTCCACGAGGT	-15	rU:dC	0.739	(0.700, 0.778)		0.223	0.165	40	50
C10orf67_+_23633492.23-P1P2_161	C10orf67_+_23633492.23-P1P2	C10orf67	GATGCGAGGGTCCACGAGGT	-14	rA:dG	0.771	(0.740, 0.803)		0.256	0.164	40	60
C10orf67_+_23633492.23-P1P2_164	C10orf67_+_23633492.23-P1P2	C10orf67	GATGCGGGGGTCCACGAGGT	-14	rG:dG	0.785	(0.758, 0.811)		0.256	0.212	30	50
C10orf67_+_23633492.23-P1P2_169	C10orf67_+_23633492.23-P1P2	C10orf67	GATGCGTGGGTCCACGAGGT	-14	rU:dG	0.852	(0.822, 0.882)		0.256	0.192	40	60
C10orf67_+_23633492.23-P1P2_174	C10orf67_+_23633492.23-P1P2	C10orf67	GATGCGCAGGTCCACGAGGT	-13	rA:dC	0.774	(0.739, 0.808)		0.259	0.201	30	60
C10orf67_+_23633492.23-P1P2_179	C10orf67_+_23633492.23-P1P2	C10orf67	GATGCGCCGGTCCACGAGGT	-13	rC:dC	0.661	(0.622, 0.699)		0.259	0.165	40	50
C10orf67_+_23633492.23-P1P2_182	C10orf67_+_23633492.23-P1P2	C10orf67	GATGCGCTGGTCCACGAGGT	-13	rU:dC	0.759	(0.718, 0.799)		0.259	0.165	40	50
C10orf67_+_23633492.23-P1P2_186	C10orf67_+_23633492.23-P1P2	C10orf67	GATGCGCGAGTCCACGAGGT	-12	rA:dC	0.663	(0.625, 0.701)		0.259	0.201	30	40
C10orf67_+_23633492.23-P1P2_191	C10orf67_+_23633492.23-P1P2	C10orf67	GATGCGCGCGTCCACGAGGT	-12	rC:dC	0.410	(0.373, 0.448)		0.259	0.165	50	60
C10orf67_+_23633492.23-P1P2_194	C10orf67_+_23633492.23-P1P2	C10orf67	GATGCGCGTGTCCACGAGGT	-12	rU:dC	0.549	(0.506, 0.592)		0.259	0.165	50	60
C10orf67_+_23633492.23-P1P2_198	C10orf67_+_23633492.23-P1P2	C10orf67	GATGCGCGGATCCACGAGGT	-11	rA:dC	0.548	(0.510, 0.586)		0.242	0.201	30	60
C10orf67_+_23633492.23-P1P2_203	C10orf67_+_23633492.23-P1P2	C10orf67	GATGCGCGGCTCCACGAGGT	-11	rC:dC	0.247	(0.218, 0.277)		0.242	0.165	40	40
C10orf67_+_23633492.23-P1P2_206	C10orf67_+_23633492.23-P1P2	C10orf67	GATGCGCGGTTCCACGAGGT	-11	rU:dC	0.349	(0.309, 0.389)		0.242	0.165	40	40
C10orf67_+_23633492.23-P1P2_208	C10orf67_+_23633492.23-P1P2	C10orf67	GATGCGCGGGACCACGAGGT	-10	rA:dA	0.573	(0.537, 0.610)		0.204	0.182	40	40
C10orf67_+_23633492.23-P1P2_211	C10orf67_+_23633492.23-P1P2	C10orf67	GATGCGCGGGGCCACGAGGT	-10	rG:dA	0.596	(0.565, 0.628)		0.204	0.200	40	40
C10orf67_+_23633492.23-P1P2_214	C10orf67_+_23633492.23-P1P2	C10orf67	GATGCGCGGGCCCACGAGGT	-10	rC:dA	0.680	(0.649, 0.711)		0.204	0.225	40	40
C10orf67_+_23633492.23-P1P2_221	C10orf67_+_23633492.23-P1P2	C10orf67	GATGCGCGGGTACACGAGGT	-9	rA:dG	0.385	(0.338, 0.432)		0.191	0.164	50	60
C10orf67_+_23633492.23-P1P2_224	C10orf67_+_23633492.23-P1P2	C10orf67	GATGCGCGGGTGCACGAGGT	-9	rG:dG	0.604	(0.568, 0.639)		0.191	0.212	40	50
C10orf67_+_23633492.23-P1P2_229	C10orf67_+_23633492.23-P1P2	C10orf67	GATGCGCGGGTTCACGAGGT	-9	rU:dG	0.805	(0.772, 0.838)		0.191	0.192	40	50
C10orf67_+_23633492.23-P1P2_233	C10orf67_+_23633492.23-P1P2	C10orf67	GATGCGCGGGTCAACGAGGT	-8	rA:dG	0.180	(0.150, 0.211)		0.181	0.164	40	60
C10orf67_+_23633492.23-P1P2_236	C10orf67_+_23633492.23-P1P2	C10orf67	GATGCGCGGGTCGACGAGGT	-8	rG:dG	0.374	(0.342, 0.406)		0.181	0.212	50	60
C10orf67_+_23633492.23-P1P2_241	C10orf67_+_23633492.23-P1P2	C10orf67	GATGCGCGGGTCTACGAGGT	-8	rU:dG	0.568	(0.533, 0.604)		0.181	0.192	50	60
C10orf67_+_23633492.23-P1P2_249	C10orf67_+_23633492.23-P1P2	C10orf67	GATGCGCGGGTCCGCGAGGT	-7	rG:dT	0.567	(0.539, 0.596)		0.120	0.235	50	60
C10orf67_+_23633492.23-P1P2_252	C10orf67_+_23633492.23-P1P2	C10orf67	GATGCGCGGGTCCCCGAGGT	-7	rC:dT	0.330	(0.298, 0.362)		0.120	0.209	40	40
C10orf67_+_23633492.23-P1P2_255	C10orf67_+_23633492.23-P1P2	C10orf67	GATGCGCGGGTCCTCGAGGT	-7	rU:dT	0.281	(0.247, 0.316)		0.120	0.186	30	40
C10orf67_+_23633492.23-P1P2_257	C10orf67_+_23633492.23-P1P2	C10orf67	GATGCGCGGGTCCAAGAGGT	-6	rA:dG	0.161	(0.135, 0.188)		0.139	0.164	30	50
C10orf67_+_23633492.23-P1P2_260	C10orf67_+_23633492.23-P1P2	C10orf67	GATGCGCGGGTCCAGGAGGT	-6	rG:dG	0.185	(0.164, 0.207)		0.139	0.212	30	40
C10orf67_+_23633492.23-P1P2_265	C10orf67_+_23633492.23-P1P2	C10orf67	GATGCGCGGGTCCATGAGGT	-6	rU:dG	0.222	(0.191, 0.253)		0.139	0.192	30	40
C10orf67_+_23633492.23-P1P2_270	C10orf67_+_23633492.23-P1P2	C10orf67	GATGCGCGGGTCCACAAGGT	-5	rA:dC	0.238	(0.213, 0.264)		0.130	0.201	40	50
C10orf67_+_23633492.23-P1P2_275	C10orf67_+_23633492.23-P1P2	C10orf67	GATGCGCGGGTCCACCAGGT	-5	rC:dC	0.114	(0.095, 0.134)		0.130	0.165	30	40
C10orf67_+_23633492.23-P1P2_278	C10orf67_+_23633492.23-P1P2	C10orf67	GATGCGCGGGTCCACTAGGT	-5	rU:dC	0.112	(0.095, 0.128)		0.130	0.165	40	50
C10orf67_+_23633492.23-P1P2_285	C10orf67_+_23633492.23-P1P2	C10orf67	GATGCGCGGGTCCACGGGGT	-4	rG:dT	0.621	(0.594, 0.648)		0.147	0.235	30	30
C10orf67_+_23633492.23-P1P2_288	C10orf67_+_23633492.23-P1P2	C10orf67	GATGCGCGGGTCCACGCGGT	-4	rC:dT	0.285	(0.245, 0.324)		0.147	0.209	40	60
C10orf67_+_23633492.23-P1P2_291	C10orf67_+_23633492.23-P1P2	C10orf67	GATGCGCGGGTCCACGTGGT	-4	rU:dT	0.369	(0.334, 0.405)		0.147	0.186	30	50
C10orf67_+_23633492.23-P1P2_294	C10orf67_+_23633492.23-P1P2	C10orf67	GATGCGCGGGTCCACGAAGT	-3	rA:dC	0.136	(0.111, 0.162)		0.116	0.201	30	70
C10orf67_+_23633492.23-P1P2_299	C10orf67_+_23633492.23-P1P2	C10orf67	GATGCGCGGGTCCACGACGT	-3	rC:dC	0.048	(0.031, 0.065)		0.116	0.165	60	60
C10orf67_+_23633492.23-P1P2_302	C10orf67_+_23633492.23-P1P2	C10orf67	GATGCGCGGGTCCACGATGT	-3	rU:dC	0.072	(0.053, 0.091)		0.116	0.165	40	40
C10orf67_+_23633492.23-P1P2_306	C10orf67_+_23633492.23-P1P2	C10orf67	GATGCGCGGGTCCACGAGAT	-2	rA:dC	0.191	(0.159, 0.222)		0.113	0.201	40	60
C10orf67_+_23633492.23-P1P2_311	C10orf67_+_23633492.23-P1P2	C10orf67	GATGCGCGGGTCCACGAGCT	-2	rC:dC	0.048	(0.036, 0.060)		0.113	0.165	40	50
C10orf67_+_23633492.23-P1P2_314	C10orf67_+_23633492.23-P1P2	C10orf67	GATGCGCGGGTCCACGAGTT	-2	rU:dC	0.062	(0.050, 0.074)		0.113	0.165	40	40
C10orf67_+_23633492.23-P1P2_316	C10orf67_+_23633492.23-P1P2	C10orf67	GATGCGCGGGTCCACGAGGA	-1	rA:dA	0.297	(0.257, 0.338)		0.105	0.182	30	50
C10orf67_+_23633492.23-P1P2_319	C10orf67_+_23633492.23-P1P2	C10orf67	GATGCGCGGGTCCACGAGGG	-1	rG:dA	0.338	(0.310, 0.367)		0.105	0.200	30	50
C10orf67_+_23633492.23-P1P2_322	C10orf67_+_23633492.23-P1P2	C10orf67	GATGCGCGGGTCCACGAGGC	-1	rC:dA	0.325	(0.289, 0.362)		0.105	0.225	40	50
C10orf67_+_23633531.23-P1P2	C10orf67_+_23633531.23-P1P2	C10orf67	GCGTAGGAAGCGAGAAGCTC			1.000					40	40
C10orf67_+_23633531.23-P1P2_101	C10orf67_+_23633531.23-P1P2	C10orf67	GAGTAGGAAGCGAGAAGCTC	-19	rA:dG	0.733	(0.694, 0.772)		0.260	0.164	30	40
C10orf67_+_23633531.23-P1P2_104	C10orf67_+_23633531.23-P1P2	C10orf67	GGGTAGGAAGCGAGAAGCTC	-19	rG:dG	0.724	(0.688, 0.760)		0.260	0.212	30	30
C10orf67_+_23633531.23-P1P2_109	C10orf67_+_23633531.23-P1P2	C10orf67	GTGTAGGAAGCGAGAAGCTC	-19	rU:dG	0.585	(0.541, 0.629)		0.260	0.192	40	40
C10orf67_+_23633531.23-P1P2_114	C10orf67_+_23633531.23-P1P2	C10orf67	GCATAGGAAGCGAGAAGCTC	-18	rA:dC	0.545	(0.507, 0.583)		0.218	0.201	40	40
C10orf67_+_23633531.23-P1P2_119	C10orf67_+_23633531.23-P1P2	C10orf67	GCCTAGGAAGCGAGAAGCTC	-18	rC:dC	0.623	(0.592, 0.654)		0.218	0.165	30	40
C10orf67_+_23633531.23-P1P2_122	C10orf67_+_23633531.23-P1P2	C10orf67	GCTTAGGAAGCGAGAAGCTC	-18	rU:dC	0.566	(0.533, 0.600)		0.218	0.165	30	30
C10orf67_+_23633531.23-P1P2_124	C10orf67_+_23633531.23-P1P2	C10orf67	GCGAAGGAAGCGAGAAGCTC	-17	rA:dA	0.498	(0.458, 0.537)		0.274	0.182	30	40
C10orf67_+_23633531.23-P1P2_127	C10orf67_+_23633531.23-P1P2	C10orf67	GCGGAGGAAGCGAGAAGCTC	-17	rG:dA	0.614	(0.574, 0.655)		0.274	0.200	30	30
C10orf67_+_23633531.23-P1P2_130	C10orf67_+_23633531.23-P1P2	C10orf67	GCGCAGGAAGCGAGAAGCTC	-17	rC:dA	0.550	(0.510, 0.589)		0.274	0.225	40	40
C10orf67_+_23633531.23-P1P2_141	C10orf67_+_23633531.23-P1P2	C10orf67	GCGTGGGAAGCGAGAAGCTC	-16	rG:dT	0.767	(0.728, 0.807)		0.261	0.235	40	40
C10orf67_+_23633531.23-P1P2_144	C10orf67_+_23633531.23-P1P2	C10orf67	GCGTCGGAAGCGAGAAGCTC	-16	rC:dT	0.509	(0.467, 0.552)		0.261	0.209	30	30
C10orf67_+_23633531.23-P1P2_147	C10orf67_+_23633531.23-P1P2	C10orf67	GCGTTGGAAGCGAGAAGCTC	-16	rU:dT	0.454	(0.409, 0.498)		0.261	0.186	40	40
C10orf67_+_23633531.23-P1P2_150	C10orf67_+_23633531.23-P1P2	C10orf67	GCGTAAGAAGCGAGAAGCTC	-15	rA:dC	0.212	(0.177, 0.247)		0.223	0.201	40	50
C10orf67_+_23633531.23-P1P2_155	C10orf67_+_23633531.23-P1P2	C10orf67	GCGTACGAAGCGAGAAGCTC	-15	rC:dC	0.208	(0.173, 0.243)		0.223	0.165	50	50
C10orf67_+_23633531.23-P1P2_158	C10orf67_+_23633531.23-P1P2	C10orf67	GCGTATGAAGCGAGAAGCTC	-15	rU:dC	0.206	(0.162, 0.250)		0.223	0.165	50	50
C10orf67_+_23633531.23-P1P2_162	C10orf67_+_23633531.23-P1P2	C10orf67	GCGTAGAAAGCGAGAAGCTC	-14	rA:dC	0.214	(0.175, 0.253)		0.256	0.201	40	50
C10orf67_+_23633531.23-P1P2_167	C10orf67_+_23633531.23-P1P2	C10orf67	GCGTAGCAAGCGAGAAGCTC	-14	rC:dC	0.180	(0.149, 0.212)		0.256	0.165	30	50
C10orf67_+_23633531.23-P1P2_170	C10orf67_+_23633531.23-P1P2	C10orf67	GCGTAGTAAGCGAGAAGCTC	-14	rU:dC	0.207	(0.164, 0.249)		0.256	0.165	40	50
C10orf67_+_23633531.23-P1P2_177	C10orf67_+_23633531.23-P1P2	C10orf67	GCGTAGGGAGCGAGAAGCTC	-13	rG:dT	0.755	(0.729, 0.782)		0.259	0.235	30	50
C10orf67_+_23633531.23-P1P2_180	C10orf67_+_23633531.23-P1P2	C10orf67	GCGTAGGCAGCGAGAAGCTC	-13	rC:dT	0.375	(0.332, 0.418)		0.259	0.209	40	50
C10orf67_+_23633531.23-P1P2_183	C10orf67_+_23633531.23-P1P2	C10orf67	GCGTAGGTAGCGAGAAGCTC	-13	rU:dT	0.465	(0.417, 0.512)		0.259	0.186	40	50
C10orf67_+_23633531.23-P1P2_189	C10orf67_+_23633531.23-P1P2	C10orf67	GCGTAGGAGGCGAGAAGCTC	-12	rG:dT	0.764	(0.739, 0.788)		0.259	0.235	40	50
C10orf67_+_23633531.23-P1P2_192	C10orf67_+_23633531.23-P1P2	C10orf67	GCGTAGGACGCGAGAAGCTC	-12	rC:dT	0.226	(0.191, 0.260)		0.259	0.209	50	60
C10orf67_+_23633531.23-P1P2_195	C10orf67_+_23633531.23-P1P2	C10orf67	GCGTAGGATGCGAGAAGCTC	-12	rU:dT	0.316	(0.275, 0.358)		0.259	0.186	40	50
C10orf67_+_23633531.23-P1P2_198	C10orf67_+_23633531.23-P1P2	C10orf67	GCGTAGGAAACGAGAAGCTC	-11	rA:dC	0.067	(0.047, 0.087)		0.242	0.201	30	50
C10orf67_+_23633531.23-P1P2_203	C10orf67_+_23633531.23-P1P2	C10orf67	GCGTAGGAACCGAGAAGCTC	-11	rC:dC	0.025	(0.012, 0.039)		0.242	0.165	30	30
C10orf67_+_23633531.23-P1P2_206	C10orf67_+_23633531.23-P1P2	C10orf67	GCGTAGGAATCGAGAAGCTC	-11	rU:dC	0.031	(0.017, 0.045)		0.242	0.165	40	50
C10orf67_+_23633531.23-P1P2_209	C10orf67_+_23633531.23-P1P2	C10orf67	GCGTAGGAAGAGAGAAGCTC	-10	rA:dG	0.102	(0.082, 0.121)		0.204	0.164	30	50
C10orf67_+_23633531.23-P1P2_212	C10orf67_+_23633531.23-P1P2	C10orf67	GCGTAGGAAGGGAGAAGCTC	-10	rG:dG	0.379	(0.354, 0.405)		0.204	0.212	20	30
C10orf67_+_23633531.23-P1P2_217	C10orf67_+_23633531.23-P1P2	C10orf67	GCGTAGGAAGTGAGAAGCTC	-10	rU:dG	0.357	(0.314, 0.400)		0.204	0.192	40	50
C10orf67_+_23633531.23-P1P2_222	C10orf67_+_23633531.23-P1P2	C10orf67	GCGTAGGAAGCAAGAAGCTC	-9	rA:dC	0.023	(0.011, 0.035)		0.191	0.201	30	40
C10orf67_+_23633531.23-P1P2_227	C10orf67_+_23633531.23-P1P2	C10orf67	GCGTAGGAAGCCAGAAGCTC	-9	rC:dC	0.019	(0.010, 0.029)		0.191	0.165	20	30
C10orf67_+_23633531.23-P1P2_230	C10orf67_+_23633531.23-P1P2	C10orf67	GCGTAGGAAGCTAGAAGCTC	-9	rU:dC	0.015	(0.004, 0.026)		0.191	0.165	20	50
C10orf67_+_23633531.23-P1P2_237	C10orf67_+_23633531.23-P1P2	C10orf67	GCGTAGGAAGCGGGAAGCTC	-8	rG:dT	0.518	(0.486, 0.550)		0.181	0.235	30	50
C10orf67_+_23633531.23-P1P2_240	C10orf67_+_23633531.23-P1P2	C10orf67	GCGTAGGAAGCGCGAAGCTC	-8	rC:dT	0.041	(0.026, 0.057)		0.181	0.209	40	40
C10orf67_+_23633531.23-P1P2_243	C10orf67_+_23633531.23-P1P2	C10orf67	GCGTAGGAAGCGTGAAGCTC	-8	rU:dT	0.056	(0.038, 0.075)		0.181	0.186	40	50
C10orf67_+_23633531.23-P1P2_246	C10orf67_+_23633531.23-P1P2	C10orf67	GCGTAGGAAGCGAAAAGCTC	-7	rA:dC	0.015	(0.005, 0.026)		0.120	0.201	40	60
C10orf67_+_23633531.23-P1P2_251	C10orf67_+_23633531.23-P1P2	C10orf67	GCGTAGGAAGCGACAAGCTC	-7	rC:dC	0.001	(-0.009, 0.010)		0.120	0.165	40	60
C10orf67_+_23633531.23-P1P2_254	C10orf67_+_23633531.23-P1P2	C10orf67	GCGTAGGAAGCGATAAGCTC	-7	rU:dC	-0.006	(-0.018, 0.005)		0.120	0.165	50	70
C10orf67_+_23633531.23-P1P2_261	C10orf67_+_23633531.23-P1P2	C10orf67	GCGTAGGAAGCGAGGAGCTC	-6	rG:dT	0.202	(0.182, 0.222)		0.139	0.235	30	40
C10orf67_+_23633531.23-P1P2_264	C10orf67_+_23633531.23-P1P2	C10orf67	GCGTAGGAAGCGAGCAGCTC	-6	rC:dT	0.022	(0.011, 0.033)		0.139	0.209	30	50
C10orf67_+_23633531.23-P1P2_267	C10orf67_+_23633531.23-P1P2	C10orf67	GCGTAGGAAGCGAGTAGCTC	-6	rU:dT	0.018	(0.003, 0.034)		0.139	0.186	30	60
C10orf67_+_23633531.23-P1P2_273	C10orf67_+_23633531.23-P1P2	C10orf67	GCGTAGGAAGCGAGAGGCTC	-5	rG:dT	0.261	(0.233, 0.289)		0.130	0.235	30	40
C10orf67_+_23633531.23-P1P2_276	C10orf67_+_23633531.23-P1P2	C10orf67	GCGTAGGAAGCGAGACGCTC	-5	rC:dT	0.036	(0.022, 0.050)		0.130	0.209	40	40
C10orf67_+_23633531.23-P1P2_279	C10orf67_+_23633531.23-P1P2	C10orf67	GCGTAGGAAGCGAGATGCTC	-5	rU:dT	0.026	(0.013, 0.039)		0.130	0.186	40	50
C10orf67_+_23633531.23-P1P2_282	C10orf67_+_23633531.23-P1P2	C10orf67	GCGTAGGAAGCGAGAAACTC	-4	rA:dC	-0.003	(-0.014, 0.008)		0.147	0.201	30	50
C10orf67_+_23633531.23-P1P2_287	C10orf67_+_23633531.23-P1P2	C10orf67	GCGTAGGAAGCGAGAACCTC	-4	rC:dC	-0.006	(-0.016, 0.004)		0.147	0.165	40	60
C10orf67_+_23633531.23-P1P2_290	C10orf67_+_23633531.23-P1P2	C10orf67	GCGTAGGAAGCGAGAATCTC	-4	rU:dC	-0.012	(-0.023, -0.001)		0.147	0.165	40	50
C10orf67_+_23633531.23-P1P2_293	C10orf67_+_23633531.23-P1P2	C10orf67	GCGTAGGAAGCGAGAAGATC	-3	rA:dG	0.003	(-0.009, 0.015)		0.116	0.164	40	60
C10orf67_+_23633531.23-P1P2_296	C10orf67_+_23633531.23-P1P2	C10orf67	GCGTAGGAAGCGAGAAGGTC	-3	rG:dG	0.066	(0.050, 0.081)		0.116	0.212	40	40
C10orf67_+_23633531.23-P1P2_301	C10orf67_+_23633531.23-P1P2	C10orf67	GCGTAGGAAGCGAGAAGTTC	-3	rU:dG	0.019	(0.005, 0.034)		0.116	0.192	30	50
C10orf67_+_23633531.23-P1P2_304	C10orf67_+_23633531.23-P1P2	C10orf67	GCGTAGGAAGCGAGAAGCAC	-2	rA:dA	0.031	(0.019, 0.044)		0.113	0.182	40	50
C10orf67_+_23633531.23-P1P2_307	C10orf67_+_23633531.23-P1P2	C10orf67	GCGTAGGAAGCGAGAAGCGC	-2	rG:dA	0.064	(0.050, 0.077)		0.113	0.200	40	40
C10orf67_+_23633531.23-P1P2_310	C10orf67_+_23633531.23-P1P2	C10orf67	GCGTAGGAAGCGAGAAGCCC	-2	rC:dA	0.066	(0.051, 0.082)		0.113	0.225	30	40
C10orf67_+_23633531.23-P1P2_317	C10orf67_+_23633531.23-P1P2	C10orf67	GCGTAGGAAGCGAGAAGCTA	-1	rA:dG	-0.001	(-0.012, 0.011)		0.105	0.164	40	50
C10orf67_+_23633531.23-P1P2_320	C10orf67_+_23633531.23-P1P2	C10orf67	GCGTAGGAAGCGAGAAGCTG	-1	rG:dG	0.038	(0.028, 0.049)		0.105	0.212	30	40
C10orf67_+_23633531.23-P1P2_325	C10orf67_+_23633531.23-P1P2	C10orf67	GCGTAGGAAGCGAGAAGCTT	-1	rU:dG	0.001	(-0.012, 0.014)		0.105	0.192	40	50
C10orf67_-_23633402.23-P1P2	C10orf67_-_23633402.23-P1P2	C10orf67	GGGCTGCTGCGATACCCCAG			1.000					40	50
C10orf67_-_23633402.23-P1P2_102	C10orf67_-_23633402.23-P1P2	C10orf67	GAGCTGCTGCGATACCCCAG	-19	rA:dC	0.780	(0.752, 0.809)		0.260	0.201	40	40
C10orf67_-_23633402.23-P1P2_107	C10orf67_-_23633402.23-P1P2	C10orf67	GCGCTGCTGCGATACCCCAG	-19	rC:dC	0.803	(0.776, 0.830)		0.260	0.165	30	50
C10orf67_-_23633402.23-P1P2_110	C10orf67_-_23633402.23-P1P2	C10orf67	GTGCTGCTGCGATACCCCAG	-19	rU:dC	0.770	(0.746, 0.795)		0.260	0.165	40	50
C10orf67_-_23633402.23-P1P2_114	C10orf67_-_23633402.23-P1P2	C10orf67	GGACTGCTGCGATACCCCAG	-18	rA:dC	0.771	(0.746, 0.796)		0.218	0.201	30	50
C10orf67_-_23633402.23-P1P2_119	C10orf67_-_23633402.23-P1P2	C10orf67	GGCCTGCTGCGATACCCCAG	-18	rC:dC	0.809	(0.786, 0.831)		0.218	0.165	40	50
C10orf67_-_23633402.23-P1P2_122	C10orf67_-_23633402.23-P1P2	C10orf67	GGTCTGCTGCGATACCCCAG	-18	rU:dC	0.762	(0.737, 0.787)		0.218	0.165	40	50
C10orf67_-_23633402.23-P1P2_125	C10orf67_-_23633402.23-P1P2	C10orf67	GGGATGCTGCGATACCCCAG	-17	rA:dG	0.703	(0.674, 0.731)		0.274	0.164	40	60
C10orf67_-_23633402.23-P1P2_128	C10orf67_-_23633402.23-P1P2	C10orf67	GGGGTGCTGCGATACCCCAG	-17	rG:dG	0.694	(0.666, 0.723)		0.274	0.212	30	50
C10orf67_-_23633402.23-P1P2_133	C10orf67_-_23633402.23-P1P2	C10orf67	GGGTTGCTGCGATACCCCAG	-17	rU:dG	0.715	(0.688, 0.742)		0.274	0.192	40	50
C10orf67_-_23633402.23-P1P2_136	C10orf67_-_23633402.23-P1P2	C10orf67	GGGCAGCTGCGATACCCCAG	-16	rA:dA	0.797	(0.772, 0.822)		0.261	0.182	40	40
C10orf67_-_23633402.23-P1P2_139	C10orf67_-_23633402.23-P1P2	C10orf67	GGGCGGCTGCGATACCCCAG	-16	rG:dA	0.790	(0.764, 0.816)		0.261	0.200	40	50
C10orf67_-_23633402.23-P1P2_142	C10orf67_-_23633402.23-P1P2	C10orf67	GGGCCGCTGCGATACCCCAG	-16	rC:dA	0.817	(0.793, 0.841)		0.261	0.225	30	50
C10orf67_-_23633402.23-P1P2_150	C10orf67_-_23633402.23-P1P2	C10orf67	GGGCTACTGCGATACCCCAG	-15	rA:dC	0.760	(0.729, 0.791)		0.223	0.201	40	60
C10orf67_-_23633402.23-P1P2_155	C10orf67_-_23633402.23-P1P2	C10orf67	GGGCTCCTGCGATACCCCAG	-15	rC:dC	0.722	(0.690, 0.754)		0.223	0.165	40	50
C10orf67_-_23633402.23-P1P2_158	C10orf67_-_23633402.23-P1P2	C10orf67	GGGCTTCTGCGATACCCCAG	-15	rU:dC	0.718	(0.687, 0.749)		0.223	0.165	30	50
C10orf67_-_23633402.23-P1P2_161	C10orf67_-_23633402.23-P1P2	C10orf67	GGGCTGATGCGATACCCCAG	-14	rA:dG	0.756	(0.725, 0.786)		0.256	0.164	40	50
C10orf67_-_23633402.23-P1P2_164	C10orf67_-_23633402.23-P1P2	C10orf67	GGGCTGGTGCGATACCCCAG	-14	rG:dG	0.809	(0.783, 0.836)		0.256	0.212	40	50
C10orf67_-_23633402.23-P1P2_169	C10orf67_-_23633402.23-P1P2	C10orf67	GGGCTGTTGCGATACCCCAG	-14	rU:dG	0.830	(0.804, 0.856)		0.256	0.192	40	60
C10orf67_-_23633402.23-P1P2_172	C10orf67_-_23633402.23-P1P2	C10orf67	GGGCTGCAGCGATACCCCAG	-13	rA:dA	0.775	(0.748, 0.803)		0.259	0.182	40	40
C10orf67_-_23633402.23-P1P2_175	C10orf67_-_23633402.23-P1P2	C10orf67	GGGCTGCGGCGATACCCCAG	-13	rG:dA	0.836	(0.811, 0.862)		0.259	0.200	50	50
C10orf67_-_23633402.23-P1P2_178	C10orf67_-_23633402.23-P1P2	C10orf67	GGGCTGCCGCGATACCCCAG	-13	rC:dA	0.721	(0.691, 0.751)		0.259	0.225	50	50
C10orf67_-_23633402.23-P1P2_186	C10orf67_-_23633402.23-P1P2	C10orf67	GGGCTGCTACGATACCCCAG	-12	rA:dC	0.619	(0.592, 0.646)		0.259	0.201	40	50
C10orf67_-_23633402.23-P1P2_191	C10orf67_-_23633402.23-P1P2	C10orf67	GGGCTGCTCCGATACCCCAG	-12	rC:dC	0.420	(0.387, 0.452)		0.259	0.165	40	50
C10orf67_-_23633402.23-P1P2_194	C10orf67_-_23633402.23-P1P2	C10orf67	GGGCTGCTTCGATACCCCAG	-12	rU:dC	0.513	(0.478, 0.548)		0.259	0.165	40	60
C10orf67_-_23633402.23-P1P2_197	C10orf67_-_23633402.23-P1P2	C10orf67	GGGCTGCTGAGATACCCCAG	-11	rA:dG	0.670	(0.645, 0.696)		0.242	0.164	20	30
C10orf67_-_23633402.23-P1P2_200	C10orf67_-_23633402.23-P1P2	C10orf67	GGGCTGCTGGGATACCCCAG	-11	rG:dG	0.722	(0.701, 0.742)		0.242	0.212	30	40
C10orf67_-_23633402.23-P1P2_205	C10orf67_-_23633402.23-P1P2	C10orf67	GGGCTGCTGTGATACCCCAG	-11	rU:dG	0.756	(0.732, 0.779)		0.242	0.192	40	40
C10orf67_-_23633402.23-P1P2_210	C10orf67_-_23633402.23-P1P2	C10orf67	GGGCTGCTGCAATACCCCAG	-10	rA:dC	0.383	(0.361, 0.405)		0.204	0.201	30	50
C10orf67_-_23633402.23-P1P2_215	C10orf67_-_23633402.23-P1P2	C10orf67	GGGCTGCTGCCATACCCCAG	-10	rC:dC	0.234	(0.211, 0.256)		0.204	0.165	30	50
C10orf67_-_23633402.23-P1P2_218	C10orf67_-_23633402.23-P1P2	C10orf67	GGGCTGCTGCTATACCCCAG	-10	rU:dC	0.237	(0.209, 0.266)		0.204	0.165	30	50
C10orf67_-_23633402.23-P1P2_225	C10orf67_-_23633402.23-P1P2	C10orf67	GGGCTGCTGCGGTACCCCAG	-9	rG:dT	0.811	(0.788, 0.833)		0.191	0.235	30	40
C10orf67_-_23633402.23-P1P2_228	C10orf67_-_23633402.23-P1P2	C10orf67	GGGCTGCTGCGCTACCCCAG	-9	rC:dT	0.564	(0.534, 0.593)		0.191	0.209	30	40
C10orf67_-_23633402.23-P1P2_231	C10orf67_-_23633402.23-P1P2	C10orf67	GGGCTGCTGCGTTACCCCAG	-9	rU:dT	0.626	(0.596, 0.656)		0.191	0.186	30	50
C10orf67_-_23633402.23-P1P2_232	C10orf67_-_23633402.23-P1P2	C10orf67	GGGCTGCTGCGAAACCCCAG	-8	rA:dA	0.278	(0.251, 0.304)		0.181	0.182	40	50
C10orf67_-_23633402.23-P1P2_235	C10orf67_-_23633402.23-P1P2	C10orf67	GGGCTGCTGCGAGACCCCAG	-8	rG:dA	0.435	(0.412, 0.459)		0.181	0.200	30	50
C10orf67_-_23633402.23-P1P2_238	C10orf67_-_23633402.23-P1P2	C10orf67	GGGCTGCTGCGACACCCCAG	-8	rC:dA	0.519	(0.495, 0.543)		0.181	0.225	30	40
C10orf67_-_23633402.23-P1P2_249	C10orf67_-_23633402.23-P1P2	C10orf67	GGGCTGCTGCGATGCCCCAG	-7	rG:dT	0.477	(0.452, 0.503)		0.120	0.235	40	50
C10orf67_-_23633402.23-P1P2_252	C10orf67_-_23633402.23-P1P2	C10orf67	GGGCTGCTGCGATCCCCCAG	-7	rC:dT	0.242	(0.216, 0.269)		0.120	0.209	30	30
C10orf67_-_23633402.23-P1P2_255	C10orf67_-_23633402.23-P1P2	C10orf67	GGGCTGCTGCGATTCCCCAG	-7	rU:dT	0.232	(0.204, 0.259)		0.120	0.186	30	50
C10orf67_-_23633402.23-P1P2_257	C10orf67_-_23633402.23-P1P2	C10orf67	GGGCTGCTGCGATAACCCAG	-6	rA:dG	0.072	(0.055, 0.089)		0.139	0.164	40	60
C10orf67_-_23633402.23-P1P2_260	C10orf67_-_23633402.23-P1P2	C10orf67	GGGCTGCTGCGATAGCCCAG	-6	rG:dG	0.069	(0.056, 0.082)		0.139	0.212	30	50
C10orf67_-_23633402.23-P1P2_265	C10orf67_-_23633402.23-P1P2	C10orf67	GGGCTGCTGCGATATCCCAG	-6	rU:dG	0.144	(0.124, 0.163)		0.139	0.192	30	60
C10orf67_-_23633402.23-P1P2_269	C10orf67_-_23633402.23-P1P2	C10orf67	GGGCTGCTGCGATACACCAG	-5	rA:dG	0.103	(0.081, 0.126)		0.130	0.164	30	50
C10orf67_-_23633402.23-P1P2_272	C10orf67_-_23633402.23-P1P2	C10orf67	GGGCTGCTGCGATACGCCAG	-5	rG:dG	0.125	(0.105, 0.144)		0.130	0.212	50	60
C10orf67_-_23633402.23-P1P2_277	C10orf67_-_23633402.23-P1P2	C10orf67	GGGCTGCTGCGATACTCCAG	-5	rU:dG	0.162	(0.141, 0.182)		0.130	0.192	40	60
C10orf67_-_23633402.23-P1P2_281	C10orf67_-_23633402.23-P1P2	C10orf67	GGGCTGCTGCGATACCACAG	-4	rA:dG	0.183	(0.154, 0.211)		0.147	0.164	40	50
C10orf67_-_23633402.23-P1P2_284	C10orf67_-_23633402.23-P1P2	C10orf67	GGGCTGCTGCGATACCGCAG	-4	rG:dG	0.298	(0.269, 0.327)		0.147	0.212	50	60
C10orf67_-_23633402.23-P1P2_289	C10orf67_-_23633402.23-P1P2	C10orf67	GGGCTGCTGCGATACCTCAG	-4	rU:dG	0.301	(0.271, 0.332)		0.147	0.192	40	50
C10orf67_-_23633402.23-P1P2_293	C10orf67_-_23633402.23-P1P2	C10orf67	GGGCTGCTGCGATACCCAAG	-3	rA:dG	0.089	(0.069, 0.109)		0.116	0.164	30	50
C10orf67_-_23633402.23-P1P2_296	C10orf67_-_23633402.23-P1P2	C10orf67	GGGCTGCTGCGATACCCGAG	-3	rG:dG	0.172	(0.149, 0.195)		0.116	0.212	50	50
C10orf67_-_23633402.23-P1P2_301	C10orf67_-_23633402.23-P1P2	C10orf67	GGGCTGCTGCGATACCCTAG	-3	rU:dG	0.207	(0.186, 0.228)		0.116	0.192	40	60
C10orf67_-_23633402.23-P1P2_309	C10orf67_-_23633402.23-P1P2	C10orf67	GGGCTGCTGCGATACCCCGG	-2	rG:dT	0.508	(0.487, 0.530)		0.113	0.235	40	50
C10orf67_-_23633402.23-P1P2_312	C10orf67_-_23633402.23-P1P2	C10orf67	GGGCTGCTGCGATACCCCCG	-2	rC:dT	0.180	(0.159, 0.201)		0.113	0.209	40	40
C10orf67_-_23633402.23-P1P2_315	C10orf67_-_23633402.23-P1P2	C10orf67	GGGCTGCTGCGATACCCCTG	-2	rU:dT	0.203	(0.179, 0.227)		0.113	0.186	30	40
C10orf67_-_23633402.23-P1P2_318	C10orf67_-_23633402.23-P1P2	C10orf67	GGGCTGCTGCGATACCCCAA	-1	rA:dC	0.126	(0.114, 0.138)		0.105	0.201	30	60
C10orf67_-_23633402.23-P1P2_323	C10orf67_-_23633402.23-P1P2	C10orf67	GGGCTGCTGCGATACCCCAC	-1	rC:dC	0.075	(0.065, 0.085)		0.105	0.165	50	50
C10orf67_-_23633402.23-P1P2_326	C10orf67_-_23633402.23-P1P2	C10orf67	GGGCTGCTGCGATACCCCAT	-1	rU:dC	0.083	(0.073, 0.092)		0.105	0.165	40	60
C10orf67_-_23633578.23-P1P2	C10orf67_-_23633578.23-P1P2	C10orf67	GCAGCAGACCCGCAGCTCGG			1.000					30	40
C10orf67_-_23633578.23-P1P2_101	C10orf67_-_23633578.23-P1P2	C10orf67	GAAGCAGACCCGCAGCTCGG	-19	rA:dG	0.734	(0.694, 0.774)		0.260	0.164	40	40
C10orf67_-_23633578.23-P1P2_104	C10orf67_-_23633578.23-P1P2	C10orf67	GGAGCAGACCCGCAGCTCGG	-19	rG:dG	0.722	(0.688, 0.757)		0.260	0.212	40	40
C10orf67_-_23633578.23-P1P2_109	C10orf67_-_23633578.23-P1P2	C10orf67	GTAGCAGACCCGCAGCTCGG	-19	rU:dG	0.641	(0.610, 0.673)		0.260	0.192	40	50
C10orf67_-_23633578.23-P1P2_117	C10orf67_-_23633578.23-P1P2	C10orf67	GCGGCAGACCCGCAGCTCGG	-18	rG:dT	0.780	(0.734, 0.825)		0.218	0.235	30	40
C10orf67_-_23633578.23-P1P2_120	C10orf67_-_23633578.23-P1P2	C10orf67	GCCGCAGACCCGCAGCTCGG	-18	rC:dT	0.623	(0.575, 0.670)		0.218	0.209	30	40
C10orf67_-_23633578.23-P1P2_123	C10orf67_-_23633578.23-P1P2	C10orf67	GCTGCAGACCCGCAGCTCGG	-18	rU:dT	0.573	(0.536, 0.610)		0.218	0.186	20	40
C10orf67_-_23633578.23-P1P2_126	C10orf67_-_23633578.23-P1P2	C10orf67	GCAACAGACCCGCAGCTCGG	-17	rA:dC	0.387	(0.346, 0.427)		0.274	0.201	30	40
C10orf67_-_23633578.23-P1P2_131	C10orf67_-_23633578.23-P1P2	C10orf67	GCACCAGACCCGCAGCTCGG	-17	rC:dC	0.418	(0.381, 0.455)		0.274	0.165	20	40
C10orf67_-_23633578.23-P1P2_134	C10orf67_-_23633578.23-P1P2	C10orf67	GCATCAGACCCGCAGCTCGG	-17	rU:dC	0.373	(0.337, 0.409)		0.274	0.165	30	50
C10orf67_-_23633578.23-P1P2_137	C10orf67_-_23633578.23-P1P2	C10orf67	GCAGAAGACCCGCAGCTCGG	-16	rA:dG	0.312	(0.275, 0.349)		0.261	0.164	40	50
C10orf67_-_23633578.23-P1P2_140	C10orf67_-_23633578.23-P1P2	C10orf67	GCAGGAGACCCGCAGCTCGG	-16	rG:dG	0.405	(0.373, 0.437)		0.261	0.212	40	40
C10orf67_-_23633578.23-P1P2_145	C10orf67_-_23633578.23-P1P2	C10orf67	GCAGTAGACCCGCAGCTCGG	-16	rU:dG	0.427	(0.382, 0.473)		0.261	0.192	40	40
C10orf67_-_23633578.23-P1P2_153	C10orf67_-_23633578.23-P1P2	C10orf67	GCAGCGGACCCGCAGCTCGG	-15	rG:dT	0.866	(0.836, 0.895)		0.223	0.235	30	40
C10orf67_-_23633578.23-P1P2_156	C10orf67_-_23633578.23-P1P2	C10orf67	GCAGCCGACCCGCAGCTCGG	-15	rC:dT	0.531	(0.483, 0.579)		0.223	0.209	20	40
C10orf67_-_23633578.23-P1P2_159	C10orf67_-_23633578.23-P1P2	C10orf67	GCAGCTGACCCGCAGCTCGG	-15	rU:dT	0.552	(0.502, 0.601)		0.223	0.186	30	50
C10orf67_-_23633578.23-P1P2_162	C10orf67_-_23633578.23-P1P2	C10orf67	GCAGCAAACCCGCAGCTCGG	-14	rA:dC	0.297	(0.261, 0.334)		0.256	0.201	30	50
C10orf67_-_23633578.23-P1P2_167	C10orf67_-_23633578.23-P1P2	C10orf67	GCAGCACACCCGCAGCTCGG	-14	rC:dC	0.255	(0.217, 0.293)		0.256	0.165	30	40
C10orf67_-_23633578.23-P1P2_170	C10orf67_-_23633578.23-P1P2	C10orf67	GCAGCATACCCGCAGCTCGG	-14	rU:dC	0.307	(0.265, 0.349)		0.256	0.165	20	50
C10orf67_-_23633578.23-P1P2_177	C10orf67_-_23633578.23-P1P2	C10orf67	GCAGCAGGCCCGCAGCTCGG	-13	rG:dT	0.778	(0.746, 0.810)		0.259	0.235	20	40
C10orf67_-_23633578.23-P1P2_180	C10orf67_-_23633578.23-P1P2	C10orf67	GCAGCAGCCCCGCAGCTCGG	-13	rC:dT	0.338	(0.300, 0.376)		0.259	0.209	20	30
C10orf67_-_23633578.23-P1P2_183	C10orf67_-_23633578.23-P1P2	C10orf67	GCAGCAGTCCCGCAGCTCGG	-13	rU:dT	0.469	(0.424, 0.515)		0.259	0.186	30	40
C10orf67_-_23633578.23-P1P2_185	C10orf67_-_23633578.23-P1P2	C10orf67	GCAGCAGAACCGCAGCTCGG	-12	rA:dG	0.250	(0.218, 0.281)		0.259	0.164	40	50
C10orf67_-_23633578.23-P1P2_188	C10orf67_-_23633578.23-P1P2	C10orf67	GCAGCAGAGCCGCAGCTCGG	-12	rG:dG	0.409	(0.363, 0.455)		0.259	0.212	30	30
C10orf67_-_23633578.23-P1P2_193	C10orf67_-_23633578.23-P1P2	C10orf67	GCAGCAGATCCGCAGCTCGG	-12	rU:dG	0.491	(0.442, 0.540)		0.259	0.192	40	50
C10orf67_-_23633578.23-P1P2_197	C10orf67_-_23633578.23-P1P2	C10orf67	GCAGCAGACACGCAGCTCGG	-11	rA:dG	0.144	(0.115, 0.173)		0.242	0.164	40	50
C10orf67_-_23633578.23-P1P2_200	C10orf67_-_23633578.23-P1P2	C10orf67	GCAGCAGACGCGCAGCTCGG	-11	rG:dG	0.292	(0.250, 0.333)		0.242	0.212	30	30
C10orf67_-_23633578.23-P1P2_205	C10orf67_-_23633578.23-P1P2	C10orf67	GCAGCAGACTCGCAGCTCGG	-11	rU:dG	0.383	(0.337, 0.429)		0.242	0.192	40	40
C10orf67_-_23633578.23-P1P2_209	C10orf67_-_23633578.23-P1P2	C10orf67	GCAGCAGACCAGCAGCTCGG	-10	rA:dG	0.051	(0.032, 0.070)		0.204	0.164	30	30
C10orf67_-_23633578.23-P1P2_212	C10orf67_-_23633578.23-P1P2	C10orf67	GCAGCAGACCGGCAGCTCGG	-10	rG:dG	0.190	(0.160, 0.220)		0.204	0.212	40	40
C10orf67_-_23633578.23-P1P2_217	C10orf67_-_23633578.23-P1P2	C10orf67	GCAGCAGACCTGCAGCTCGG	-10	rU:dG	0.291	(0.245, 0.337)		0.204	0.192	30	50
C10orf67_-_23633578.23-P1P2_222	C10orf67_-_23633578.23-P1P2	C10orf67	GCAGCAGACCCACAGCTCGG	-9	rA:dC	0.043	(0.028, 0.058)		0.191	0.201	40	50
C10orf67_-_23633578.23-P1P2_227	C10orf67_-_23633578.23-P1P2	C10orf67	GCAGCAGACCCCCAGCTCGG	-9	rC:dC	0.038	(0.025, 0.051)		0.191	0.165	20	50
C10orf67_-_23633578.23-P1P2_230	C10orf67_-_23633578.23-P1P2	C10orf67	GCAGCAGACCCTCAGCTCGG	-9	rU:dC	0.026	(0.015, 0.038)		0.191	0.165	40	40
C10orf67_-_23633578.23-P1P2_233	C10orf67_-_23633578.23-P1P2	C10orf67	GCAGCAGACCCGAAGCTCGG	-8	rA:dG	-0.000	(-0.017, 0.016)		0.181	0.164	30	50
C10orf67_-_23633578.23-P1P2_236	C10orf67_-_23633578.23-P1P2	C10orf67	GCAGCAGACCCGGAGCTCGG	-8	rG:dG	0.134	(0.107, 0.161)		0.181	0.212	30	30
C10orf67_-_23633578.23-P1P2_241	C10orf67_-_23633578.23-P1P2	C10orf67	GCAGCAGACCCGTAGCTCGG	-8	rU:dG	0.204	(0.162, 0.246)		0.181	0.192	40	50
C10orf67_-_23633578.23-P1P2_249	C10orf67_-_23633578.23-P1P2	C10orf67	GCAGCAGACCCGCGGCTCGG	-7	rG:dT	0.189	(0.164, 0.214)		0.120	0.235	30	40
C10orf67_-_23633578.23-P1P2_252	C10orf67_-_23633578.23-P1P2	C10orf67	GCAGCAGACCCGCCGCTCGG	-7	rC:dT	0.027	(0.012, 0.043)		0.120	0.209	30	30
C10orf67_-_23633578.23-P1P2_255	C10orf67_-_23633578.23-P1P2	C10orf67	GCAGCAGACCCGCTGCTCGG	-7	rU:dT	0.016	(-0.002, 0.034)		0.120	0.186	40	40
C10orf67_-_23633578.23-P1P2_258	C10orf67_-_23633578.23-P1P2	C10orf67	GCAGCAGACCCGCAACTCGG	-6	rA:dC	0.070	(0.053, 0.088)		0.139	0.201	40	40
C10orf67_-_23633578.23-P1P2_263	C10orf67_-_23633578.23-P1P2	C10orf67	GCAGCAGACCCGCACCTCGG	-6	rC:dC	0.039	(0.026, 0.052)		0.139	0.165	30	30
C10orf67_-_23633578.23-P1P2_266	C10orf67_-_23633578.23-P1P2	C10orf67	GCAGCAGACCCGCATCTCGG	-6	rU:dC	0.027	(0.015, 0.040)		0.139	0.165	40	40
C10orf67_-_23633578.23-P1P2_269	C10orf67_-_23633578.23-P1P2	C10orf67	GCAGCAGACCCGCAGATCGG	-5	rA:dG	0.013	(-0.003, 0.028)		0.130	0.164	40	50
C10orf67_-_23633578.23-P1P2_272	C10orf67_-_23633578.23-P1P2	C10orf67	GCAGCAGACCCGCAGGTCGG	-5	rG:dG	0.056	(0.039, 0.073)		0.130	0.212	40	50
C10orf67_-_23633578.23-P1P2_277	C10orf67_-_23633578.23-P1P2	C10orf67	GCAGCAGACCCGCAGTTCGG	-5	rU:dG	0.022	(0.005, 0.040)		0.130	0.192	40	50
C10orf67_-_23633578.23-P1P2_280	C10orf67_-_23633578.23-P1P2	C10orf67	GCAGCAGACCCGCAGCACGG	-4	rA:dA	0.060	(0.046, 0.075)		0.147	0.182	30	30
C10orf67_-_23633578.23-P1P2_283	C10orf67_-_23633578.23-P1P2	C10orf67	GCAGCAGACCCGCAGCGCGG	-4	rG:dA	0.106	(0.085, 0.126)		0.147	0.200	40	40
C10orf67_-_23633578.23-P1P2_286	C10orf67_-_23633578.23-P1P2	C10orf67	GCAGCAGACCCGCAGCCCGG	-4	rC:dA	0.083	(0.065, 0.100)		0.147	0.225	30	40
C10orf67_-_23633578.23-P1P2_293	C10orf67_-_23633578.23-P1P2	C10orf67	GCAGCAGACCCGCAGCTAGG	-3	rA:dG	0.008	(-0.005, 0.020)		0.116	0.164	30	50
C10orf67_-_23633578.23-P1P2_296	C10orf67_-_23633578.23-P1P2	C10orf67	GCAGCAGACCCGCAGCTGGG	-3	rG:dG	0.065	(0.048, 0.082)		0.116	0.212	30	40
C10orf67_-_23633578.23-P1P2_301	C10orf67_-_23633578.23-P1P2	C10orf67	GCAGCAGACCCGCAGCTTGG	-3	rU:dG	0.032	(0.017, 0.048)		0.116	0.192	30	50
C10orf67_-_23633578.23-P1P2_306	C10orf67_-_23633578.23-P1P2	C10orf67	GCAGCAGACCCGCAGCTCAG	-2	rA:dC	0.015	(0.002, 0.029)		0.113	0.201	20	40
C10orf67_-_23633578.23-P1P2_311	C10orf67_-_23633578.23-P1P2	C10orf67	GCAGCAGACCCGCAGCTCCG	-2	rC:dC	0.014	(0.003, 0.025)		0.113	0.165	30	30
C10orf67_-_23633578.23-P1P2_314	C10orf67_-_23633578.23-P1P2	C10orf67	GCAGCAGACCCGCAGCTCTG	-2	rU:dC	0.007	(-0.005, 0.019)		0.113	0.165	30	40
C10orf67_-_23633578.23-P1P2_318	C10orf67_-_23633578.23-P1P2	C10orf67	GCAGCAGACCCGCAGCTCGA	-1	rA:dC	0.002	(-0.010, 0.015)		0.105	0.201	50	50
C10orf67_-_23633578.23-P1P2_323	C10orf67_-_23633578.23-P1P2	C10orf67	GCAGCAGACCCGCAGCTCGC	-1	rC:dC	-0.003	(-0.013, 0.008)		0.105	0.165	40	40
C10orf67_-_23633578.23-P1P2_326	C10orf67_-_23633578.23-P1P2	C10orf67	GCAGCAGACCCGCAGCTCGT	-1	rU:dC	-0.004	(-0.015, 0.006)		0.105	0.165	30	40
C10orf71_+_50507255.23-P1P2	C10orf71_+_50507255.23-P1P2	C10orf71	GTAAATAGAGACCCAGCCGG			1.000					30	40
C10orf71_+_50507255.23-P1P2_100	C10orf71_+_50507255.23-P1P2	C10orf71	GAAAATAGAGACCCAGCCGG	-19	rA:dA	0.919	(0.885, 0.952)		0.260	0.182	30	40
C10orf71_+_50507255.23-P1P2_103	C10orf71_+_50507255.23-P1P2	C10orf71	GGAAATAGAGACCCAGCCGG	-19	rG:dA	0.947	(0.917, 0.976)		0.260	0.200	30	30
C10orf71_+_50507255.23-P1P2_106	C10orf71_+_50507255.23-P1P2	C10orf71	GCAAATAGAGACCCAGCCGG	-19	rC:dA	0.888	(0.854, 0.922)		0.260	0.225	20	40
C10orf71_+_50507255.23-P1P2_117	C10orf71_+_50507255.23-P1P2	C10orf71	GTGAATAGAGACCCAGCCGG	-18	rG:dT	0.936	(0.907, 0.965)		0.218	0.235	40	40
C10orf71_+_50507255.23-P1P2_120	C10orf71_+_50507255.23-P1P2	C10orf71	GTCAATAGAGACCCAGCCGG	-18	rC:dT	0.911	(0.881, 0.941)		0.218	0.209	40	50
C10orf71_+_50507255.23-P1P2_123	C10orf71_+_50507255.23-P1P2	C10orf71	GTTAATAGAGACCCAGCCGG	-18	rU:dT	0.832	(0.801, 0.864)		0.218	0.186	40	50
C10orf71_+_50507255.23-P1P2_129	C10orf71_+_50507255.23-P1P2	C10orf71	GTAGATAGAGACCCAGCCGG	-17	rG:dT	0.973	(0.939, 1.006)		0.274	0.235	30	40
C10orf71_+_50507255.23-P1P2_132	C10orf71_+_50507255.23-P1P2	C10orf71	GTACATAGAGACCCAGCCGG	-17	rC:dT	0.880	(0.849, 0.910)		0.274	0.209	40	50
C10orf71_+_50507255.23-P1P2_135	C10orf71_+_50507255.23-P1P2	C10orf71	GTATATAGAGACCCAGCCGG	-17	rU:dT	0.808	(0.774, 0.841)		0.274	0.186	40	50
C10orf71_+_50507255.23-P1P2_141	C10orf71_+_50507255.23-P1P2	C10orf71	GTAAGTAGAGACCCAGCCGG	-16	rG:dT	0.949	(0.918, 0.980)		0.261	0.235	40	40
C10orf71_+_50507255.23-P1P2_144	C10orf71_+_50507255.23-P1P2	C10orf71	GTAACTAGAGACCCAGCCGG	-16	rC:dT	0.832	(0.806, 0.859)		0.261	0.209	40	50
C10orf71_+_50507255.23-P1P2_147	C10orf71_+_50507255.23-P1P2	C10orf71	GTAATTAGAGACCCAGCCGG	-16	rU:dT	0.754	(0.718, 0.790)		0.261	0.186	40	50
C10orf71_+_50507255.23-P1P2_148	C10orf71_+_50507255.23-P1P2	C10orf71	GTAAAAAGAGACCCAGCCGG	-15	rA:dA	0.631	(0.587, 0.675)		0.223	0.182	30	40
C10orf71_+_50507255.23-P1P2_151	C10orf71_+_50507255.23-P1P2	C10orf71	GTAAAGAGAGACCCAGCCGG	-15	rG:dA	0.741	(0.709, 0.772)		0.223	0.200	30	30
C10orf71_+_50507255.23-P1P2_154	C10orf71_+_50507255.23-P1P2	C10orf71	GTAAACAGAGACCCAGCCGG	-15	rC:dA	0.772	(0.742, 0.802)		0.223	0.225	20	40
C10orf71_+_50507255.23-P1P2_165	C10orf71_+_50507255.23-P1P2	C10orf71	GTAAATGGAGACCCAGCCGG	-14	rG:dT	0.843	(0.821, 0.865)		0.256	0.235	40	40
C10orf71_+_50507255.23-P1P2_168	C10orf71_+_50507255.23-P1P2	C10orf71	GTAAATCGAGACCCAGCCGG	-14	rC:dT	0.696	(0.653, 0.739)		0.256	0.209	40	50
C10orf71_+_50507255.23-P1P2_171	C10orf71_+_50507255.23-P1P2	C10orf71	GTAAATTGAGACCCAGCCGG	-14	rU:dT	0.688	(0.645, 0.731)		0.256	0.186	40	50
C10orf71_+_50507255.23-P1P2_174	C10orf71_+_50507255.23-P1P2	C10orf71	GTAAATAAAGACCCAGCCGG	-13	rA:dC	0.385	(0.337, 0.433)		0.259	0.201	30	50
C10orf71_+_50507255.23-P1P2_179	C10orf71_+_50507255.23-P1P2	C10orf71	GTAAATACAGACCCAGCCGG	-13	rC:dC	0.324	(0.280, 0.368)		0.259	0.165	20	50
C10orf71_+_50507255.23-P1P2_182	C10orf71_+_50507255.23-P1P2	C10orf71	GTAAATATAGACCCAGCCGG	-13	rU:dC	0.385	(0.334, 0.435)		0.259	0.165	30	50
C10orf71_+_50507255.23-P1P2_189	C10orf71_+_50507255.23-P1P2	C10orf71	GTAAATAGGGACCCAGCCGG	-12	rG:dT	0.826	(0.797, 0.855)		0.259	0.235	40	50
C10orf71_+_50507255.23-P1P2_192	C10orf71_+_50507255.23-P1P2	C10orf71	GTAAATAGCGACCCAGCCGG	-12	rC:dT	0.434	(0.387, 0.481)		0.259	0.209	40	60
C10orf71_+_50507255.23-P1P2_195	C10orf71_+_50507255.23-P1P2	C10orf71	GTAAATAGTGACCCAGCCGG	-12	rU:dT	0.541	(0.495, 0.587)		0.259	0.186	30	50
C10orf71_+_50507255.23-P1P2_198	C10orf71_+_50507255.23-P1P2	C10orf71	GTAAATAGAAACCCAGCCGG	-11	rA:dC	0.182	(0.152, 0.213)		0.242	0.201	40	40
C10orf71_+_50507255.23-P1P2_203	C10orf71_+_50507255.23-P1P2	C10orf71	GTAAATAGACACCCAGCCGG	-11	rC:dC	0.080	(0.063, 0.096)		0.242	0.165	30	50
C10orf71_+_50507255.23-P1P2_206	C10orf71_+_50507255.23-P1P2	C10orf71	GTAAATAGATACCCAGCCGG	-11	rU:dC	0.102	(0.084, 0.121)		0.242	0.165	50	50
C10orf71_+_50507255.23-P1P2_213	C10orf71_+_50507255.23-P1P2	C10orf71	GTAAATAGAGGCCCAGCCGG	-10	rG:dT	0.706	(0.675, 0.736)		0.204	0.235	30	40
C10orf71_+_50507255.23-P1P2_216	C10orf71_+_50507255.23-P1P2	C10orf71	GTAAATAGAGCCCCAGCCGG	-10	rC:dT	0.340	(0.293, 0.387)		0.204	0.209	40	40
C10orf71_+_50507255.23-P1P2_219	C10orf71_+_50507255.23-P1P2	C10orf71	GTAAATAGAGTCCCAGCCGG	-10	rU:dT	0.360	(0.317, 0.403)		0.204	0.186	40	50
C10orf71_+_50507255.23-P1P2_221	C10orf71_+_50507255.23-P1P2	C10orf71	GTAAATAGAGAACCAGCCGG	-9	rA:dG	0.087	(0.067, 0.107)		0.191	0.164	40	50
C10orf71_+_50507255.23-P1P2_224	C10orf71_+_50507255.23-P1P2	C10orf71	GTAAATAGAGAGCCAGCCGG	-9	rG:dG	0.295	(0.252, 0.339)		0.191	0.212	40	60
C10orf71_+_50507255.23-P1P2_229	C10orf71_+_50507255.23-P1P2	C10orf71	GTAAATAGAGATCCAGCCGG	-9	rU:dG	0.524	(0.478, 0.569)		0.191	0.192	40	60
C10orf71_+_50507255.23-P1P2_233	C10orf71_+_50507255.23-P1P2	C10orf71	GTAAATAGAGACACAGCCGG	-8	rA:dG	0.041	(0.027, 0.055)		0.181	0.164	30	30
C10orf71_+_50507255.23-P1P2_236	C10orf71_+_50507255.23-P1P2	C10orf71	GTAAATAGAGACGCAGCCGG	-8	rG:dG	0.155	(0.127, 0.183)		0.181	0.212	40	50
C10orf71_+_50507255.23-P1P2_241	C10orf71_+_50507255.23-P1P2	C10orf71	GTAAATAGAGACTCAGCCGG	-8	rU:dG	0.289	(0.248, 0.331)		0.181	0.192	30	50
C10orf71_+_50507255.23-P1P2_245	C10orf71_+_50507255.23-P1P2	C10orf71	GTAAATAGAGACCAAGCCGG	-7	rA:dG	0.034	(0.025, 0.044)		0.120	0.164	30	50
C10orf71_+_50507255.23-P1P2_248	C10orf71_+_50507255.23-P1P2	C10orf71	GTAAATAGAGACCGAGCCGG	-7	rG:dG	0.067	(0.057, 0.078)		0.120	0.212	50	60
C10orf71_+_50507255.23-P1P2_253	C10orf71_+_50507255.23-P1P2	C10orf71	GTAAATAGAGACCTAGCCGG	-7	rU:dG	0.078	(0.064, 0.092)		0.120	0.192	30	30
C10orf71_+_50507255.23-P1P2_261	C10orf71_+_50507255.23-P1P2	C10orf71	GTAAATAGAGACCCGGCCGG	-6	rG:dT	0.249	(0.223, 0.275)		0.139	0.235	30	30
C10orf71_+_50507255.23-P1P2_264	C10orf71_+_50507255.23-P1P2	C10orf71	GTAAATAGAGACCCCGCCGG	-6	rC:dT	0.129	(0.112, 0.146)		0.139	0.209	40	60
C10orf71_+_50507255.23-P1P2_267	C10orf71_+_50507255.23-P1P2	C10orf71	GTAAATAGAGACCCTGCCGG	-6	rU:dT	0.111	(0.094, 0.128)		0.139	0.186	30	50
C10orf71_+_50507255.23-P1P2_270	C10orf71_+_50507255.23-P1P2	C10orf71	GTAAATAGAGACCCAACCGG	-5	rA:dC	0.104	(0.086, 0.122)		0.130	0.201	30	60
C10orf71_+_50507255.23-P1P2_275	C10orf71_+_50507255.23-P1P2	C10orf71	GTAAATAGAGACCCACCCGG	-5	rC:dC	0.059	(0.047, 0.071)		0.130	0.165	40	40
C10orf71_+_50507255.23-P1P2_278	C10orf71_+_50507255.23-P1P2	C10orf71	GTAAATAGAGACCCATCCGG	-5	rU:dC	0.060	(0.047, 0.072)		0.130	0.165	40	60
C10orf71_+_50507255.23-P1P2_281	C10orf71_+_50507255.23-P1P2	C10orf71	GTAAATAGAGACCCAGACGG	-4	rA:dG	0.154	(0.130, 0.179)		0.147	0.164	40	50
C10orf71_+_50507255.23-P1P2_284	C10orf71_+_50507255.23-P1P2	C10orf71	GTAAATAGAGACCCAGGCGG	-4	rG:dG	0.273	(0.240, 0.305)		0.147	0.212	30	50
C10orf71_+_50507255.23-P1P2_289	C10orf71_+_50507255.23-P1P2	C10orf71	GTAAATAGAGACCCAGTCGG	-4	rU:dG	0.188	(0.160, 0.216)		0.147	0.192	30	70
C10orf71_+_50507255.23-P1P2_293	C10orf71_+_50507255.23-P1P2	C10orf71	GTAAATAGAGACCCAGCAGG	-3	rA:dG	0.073	(0.056, 0.089)		0.116	0.164	30	40
C10orf71_+_50507255.23-P1P2_296	C10orf71_+_50507255.23-P1P2	C10orf71	GTAAATAGAGACCCAGCGGG	-3	rG:dG	0.148	(0.128, 0.168)		0.116	0.212	30	40
C10orf71_+_50507255.23-P1P2_301	C10orf71_+_50507255.23-P1P2	C10orf71	GTAAATAGAGACCCAGCTGG	-3	rU:dG	0.124	(0.103, 0.144)		0.116	0.192	30	50
C10orf71_+_50507255.23-P1P2_306	C10orf71_+_50507255.23-P1P2	C10orf71	GTAAATAGAGACCCAGCCAG	-2	rA:dC	0.089	(0.073, 0.105)		0.113	0.201	20	50
C10orf71_+_50507255.23-P1P2_311	C10orf71_+_50507255.23-P1P2	C10orf71	GTAAATAGAGACCCAGCCCG	-2	rC:dC	0.056	(0.046, 0.066)		0.113	0.165	30	50
C10orf71_+_50507255.23-P1P2_314	C10orf71_+_50507255.23-P1P2	C10orf71	GTAAATAGAGACCCAGCCTG	-2	rU:dC	0.054	(0.044, 0.064)		0.113	0.165	30	30
C10orf71_+_50507255.23-P1P2_318	C10orf71_+_50507255.23-P1P2	C10orf71	GTAAATAGAGACCCAGCCGA	-1	rA:dC	0.089	(0.072, 0.107)		0.105	0.201	50	50
C10orf71_+_50507255.23-P1P2_323	C10orf71_+_50507255.23-P1P2	C10orf71	GTAAATAGAGACCCAGCCGC	-1	rC:dC	0.055	(0.046, 0.063)		0.105	0.165	30	40
C10orf71_+_50507255.23-P1P2_326	C10orf71_+_50507255.23-P1P2	C10orf71	GTAAATAGAGACCCAGCCGT	-1	rU:dC	0.061	(0.051, 0.071)		0.105	0.165	40	40
C10orf71_+_50507295.23-P1P2	C10orf71_+_50507295.23-P1P2	C10orf71	GCCAGAAGCCGGCCAGACAC			1.000					40	40
C10orf71_+_50507295.23-P1P2_101	C10orf71_+_50507295.23-P1P2	C10orf71	GACAGAAGCCGGCCAGACAC	-19	rA:dG	0.819	(0.774, 0.864)		0.260	0.164	40	50
C10orf71_+_50507295.23-P1P2_104	C10orf71_+_50507295.23-P1P2	C10orf71	GGCAGAAGCCGGCCAGACAC	-19	rG:dG	0.864	(0.824, 0.904)		0.260	0.212	30	50
C10orf71_+_50507295.23-P1P2_109	C10orf71_+_50507295.23-P1P2	C10orf71	GTCAGAAGCCGGCCAGACAC	-19	rU:dG	0.748	(0.707, 0.789)		0.260	0.192	40	50
C10orf71_+_50507295.23-P1P2_113	C10orf71_+_50507295.23-P1P2	C10orf71	GCAAGAAGCCGGCCAGACAC	-18	rA:dG	0.770	(0.738, 0.803)		0.218	0.164	40	50
C10orf71_+_50507295.23-P1P2_116	C10orf71_+_50507295.23-P1P2	C10orf71	GCGAGAAGCCGGCCAGACAC	-18	rG:dG	0.838	(0.808, 0.869)		0.218	0.212	40	50
C10orf71_+_50507295.23-P1P2_121	C10orf71_+_50507295.23-P1P2	C10orf71	GCTAGAAGCCGGCCAGACAC	-18	rU:dG	0.760	(0.727, 0.793)		0.218	0.192	40	50
C10orf71_+_50507295.23-P1P2_129	C10orf71_+_50507295.23-P1P2	C10orf71	GCCGGAAGCCGGCCAGACAC	-17	rG:dT	0.974	(0.923, 1.026)		0.274	0.235	40	50
C10orf71_+_50507295.23-P1P2_132	C10orf71_+_50507295.23-P1P2	C10orf71	GCCCGAAGCCGGCCAGACAC	-17	rC:dT	0.768	(0.728, 0.809)		0.274	0.209	50	50
C10orf71_+_50507295.23-P1P2_135	C10orf71_+_50507295.23-P1P2	C10orf71	GCCTGAAGCCGGCCAGACAC	-17	rU:dT	0.704	(0.668, 0.741)		0.274	0.186	40	50
C10orf71_+_50507295.23-P1P2_138	C10orf71_+_50507295.23-P1P2	C10orf71	GCCAAAAGCCGGCCAGACAC	-16	rA:dC	0.413	(0.365, 0.461)		0.261	0.201	40	50
C10orf71_+_50507295.23-P1P2_143	C10orf71_+_50507295.23-P1P2	C10orf71	GCCACAAGCCGGCCAGACAC	-16	rC:dC	0.442	(0.394, 0.490)		0.261	0.165	40	40
C10orf71_+_50507295.23-P1P2_146	C10orf71_+_50507295.23-P1P2	C10orf71	GCCATAAGCCGGCCAGACAC	-16	rU:dC	0.378	(0.336, 0.420)		0.261	0.165	40	50
C10orf71_+_50507295.23-P1P2_153	C10orf71_+_50507295.23-P1P2	C10orf71	GCCAGGAGCCGGCCAGACAC	-15	rG:dT	0.914	(0.877, 0.951)		0.223	0.235	30	40
C10orf71_+_50507295.23-P1P2_156	C10orf71_+_50507295.23-P1P2	C10orf71	GCCAGCAGCCGGCCAGACAC	-15	rC:dT	0.651	(0.596, 0.707)		0.223	0.209	30	30
C10orf71_+_50507295.23-P1P2_159	C10orf71_+_50507295.23-P1P2	C10orf71	GCCAGTAGCCGGCCAGACAC	-15	rU:dT	0.665	(0.610, 0.719)		0.223	0.186	40	40
C10orf71_+_50507295.23-P1P2_165	C10orf71_+_50507295.23-P1P2	C10orf71	GCCAGAGGCCGGCCAGACAC	-14	rG:dT	0.827	(0.796, 0.858)		0.256	0.235	40	50
C10orf71_+_50507295.23-P1P2_168	C10orf71_+_50507295.23-P1P2	C10orf71	GCCAGACGCCGGCCAGACAC	-14	rC:dT	0.527	(0.477, 0.578)		0.256	0.209	40	40
C10orf71_+_50507295.23-P1P2_171	C10orf71_+_50507295.23-P1P2	C10orf71	GCCAGATGCCGGCCAGACAC	-14	rU:dT	0.574	(0.532, 0.615)		0.256	0.186	40	40
C10orf71_+_50507295.23-P1P2_174	C10orf71_+_50507295.23-P1P2	C10orf71	GCCAGAAACCGGCCAGACAC	-13	rA:dC	0.326	(0.282, 0.371)		0.259	0.201	40	50
C10orf71_+_50507295.23-P1P2_179	C10orf71_+_50507295.23-P1P2	C10orf71	GCCAGAACCCGGCCAGACAC	-13	rC:dC	0.192	(0.156, 0.228)		0.259	0.165	40	40
C10orf71_+_50507295.23-P1P2_182	C10orf71_+_50507295.23-P1P2	C10orf71	GCCAGAATCCGGCCAGACAC	-13	rU:dC	0.292	(0.250, 0.333)		0.259	0.165	30	50
C10orf71_+_50507295.23-P1P2_185	C10orf71_+_50507295.23-P1P2	C10orf71	GCCAGAAGACGGCCAGACAC	-12	rA:dG	0.328	(0.290, 0.366)		0.259	0.164	40	40
C10orf71_+_50507295.23-P1P2_188	C10orf71_+_50507295.23-P1P2	C10orf71	GCCAGAAGGCGGCCAGACAC	-12	rG:dG	0.517	(0.479, 0.555)		0.259	0.212	30	50
C10orf71_+_50507295.23-P1P2_193	C10orf71_+_50507295.23-P1P2	C10orf71	GCCAGAAGTCGGCCAGACAC	-12	rU:dG	0.561	(0.518, 0.605)		0.259	0.192	40	40
C10orf71_+_50507295.23-P1P2_197	C10orf71_+_50507295.23-P1P2	C10orf71	GCCAGAAGCAGGCCAGACAC	-11	rA:dG	0.179	(0.140, 0.218)		0.242	0.164	30	30
C10orf71_+_50507295.23-P1P2_200	C10orf71_+_50507295.23-P1P2	C10orf71	GCCAGAAGCGGGCCAGACAC	-11	rG:dG	0.389	(0.345, 0.433)		0.242	0.212	30	40
C10orf71_+_50507295.23-P1P2_205	C10orf71_+_50507295.23-P1P2	C10orf71	GCCAGAAGCTGGCCAGACAC	-11	rU:dG	0.419	(0.371, 0.466)		0.242	0.192	20	40
C10orf71_+_50507295.23-P1P2_210	C10orf71_+_50507295.23-P1P2	C10orf71	GCCAGAAGCCAGCCAGACAC	-10	rA:dC	0.049	(0.028, 0.070)		0.204	0.201	30	30
C10orf71_+_50507295.23-P1P2_215	C10orf71_+_50507295.23-P1P2	C10orf71	GCCAGAAGCCCGCCAGACAC	-10	rC:dC	0.016	(0.005, 0.028)		0.204	0.165	30	40
C10orf71_+_50507295.23-P1P2_218	C10orf71_+_50507295.23-P1P2	C10orf71	GCCAGAAGCCTGCCAGACAC	-10	rU:dC	0.015	(0.003, 0.027)		0.204	0.165	20	40
C10orf71_+_50507295.23-P1P2_222	C10orf71_+_50507295.23-P1P2	C10orf71	GCCAGAAGCCGACCAGACAC	-9	rA:dC	0.032	(0.015, 0.049)		0.191	0.201	20	40
C10orf71_+_50507295.23-P1P2_227	C10orf71_+_50507295.23-P1P2	C10orf71	GCCAGAAGCCGCCCAGACAC	-9	rC:dC	0.024	(0.013, 0.035)		0.191	0.165	30	30
C10orf71_+_50507295.23-P1P2_230	C10orf71_+_50507295.23-P1P2	C10orf71	GCCAGAAGCCGTCCAGACAC	-9	rU:dC	0.015	(0.004, 0.026)		0.191	0.165	30	50
C10orf71_+_50507295.23-P1P2_233	C10orf71_+_50507295.23-P1P2	C10orf71	GCCAGAAGCCGGACAGACAC	-8	rA:dG	-0.006	(-0.024, 0.012)		0.181	0.164	30	40
C10orf71_+_50507295.23-P1P2_236	C10orf71_+_50507295.23-P1P2	C10orf71	GCCAGAAGCCGGGCAGACAC	-8	rG:dG	0.163	(0.131, 0.195)		0.181	0.212	20	50
C10orf71_+_50507295.23-P1P2_241	C10orf71_+_50507295.23-P1P2	C10orf71	GCCAGAAGCCGGTCAGACAC	-8	rU:dG	0.246	(0.199, 0.292)		0.181	0.192	40	40
C10orf71_+_50507295.23-P1P2_245	C10orf71_+_50507295.23-P1P2	C10orf71	GCCAGAAGCCGGCAAGACAC	-7	rA:dG	-0.014	(-0.028, -0.000)		0.120	0.164	30	30
C10orf71_+_50507295.23-P1P2_248	C10orf71_+_50507295.23-P1P2	C10orf71	GCCAGAAGCCGGCGAGACAC	-7	rG:dG	0.022	(0.011, 0.033)		0.120	0.212	30	40
C10orf71_+_50507295.23-P1P2_253	C10orf71_+_50507295.23-P1P2	C10orf71	GCCAGAAGCCGGCTAGACAC	-7	rU:dG	0.010	(-0.006, 0.026)		0.120	0.192	30	40
C10orf71_+_50507295.23-P1P2_261	C10orf71_+_50507295.23-P1P2	C10orf71	GCCAGAAGCCGGCCGGACAC	-6	rG:dT	0.166	(0.135, 0.197)		0.139	0.235	40	50
C10orf71_+_50507295.23-P1P2_264	C10orf71_+_50507295.23-P1P2	C10orf71	GCCAGAAGCCGGCCCGACAC	-6	rC:dT	0.045	(0.027, 0.064)		0.139	0.209	40	40
C10orf71_+_50507295.23-P1P2_267	C10orf71_+_50507295.23-P1P2	C10orf71	GCCAGAAGCCGGCCTGACAC	-6	rU:dT	0.023	(0.005, 0.041)		0.139	0.186	40	40
C10orf71_+_50507295.23-P1P2_270	C10orf71_+_50507295.23-P1P2	C10orf71	GCCAGAAGCCGGCCAAACAC	-5	rA:dC	-0.003	(-0.017, 0.011)		0.130	0.201	40	40
C10orf71_+_50507295.23-P1P2_275	C10orf71_+_50507295.23-P1P2	C10orf71	GCCAGAAGCCGGCCACACAC	-5	rC:dC	-0.007	(-0.019, 0.004)		0.130	0.165	30	50
C10orf71_+_50507295.23-P1P2_278	C10orf71_+_50507295.23-P1P2	C10orf71	GCCAGAAGCCGGCCATACAC	-5	rU:dC	-0.008	(-0.020, 0.005)		0.130	0.165	30	60
C10orf71_+_50507295.23-P1P2_285	C10orf71_+_50507295.23-P1P2	C10orf71	GCCAGAAGCCGGCCAGGCAC	-4	rG:dT	0.346	(0.313, 0.379)		0.147	0.235	30	30
C10orf71_+_50507295.23-P1P2_288	C10orf71_+_50507295.23-P1P2	C10orf71	GCCAGAAGCCGGCCAGCCAC	-4	rC:dT	0.021	(0.003, 0.038)		0.147	0.209	30	50
C10orf71_+_50507295.23-P1P2_291	C10orf71_+_50507295.23-P1P2	C10orf71	GCCAGAAGCCGGCCAGTCAC	-4	rU:dT	0.026	(0.008, 0.043)		0.147	0.186	40	50
C10orf71_+_50507295.23-P1P2_293	C10orf71_+_50507295.23-P1P2	C10orf71	GCCAGAAGCCGGCCAGAAAC	-3	rA:dG	-0.008	(-0.021, 0.006)		0.116	0.164	30	30
C10orf71_+_50507295.23-P1P2_296	C10orf71_+_50507295.23-P1P2	C10orf71	GCCAGAAGCCGGCCAGAGAC	-3	rG:dG	0.048	(0.032, 0.064)		0.116	0.212	40	40
C10orf71_+_50507295.23-P1P2_301	C10orf71_+_50507295.23-P1P2	C10orf71	GCCAGAAGCCGGCCAGATAC	-3	rU:dG	0.020	(0.004, 0.036)		0.116	0.192	40	60
C10orf71_+_50507295.23-P1P2_309	C10orf71_+_50507295.23-P1P2	C10orf71	GCCAGAAGCCGGCCAGACGC	-2	rG:dT	0.249	(0.213, 0.284)		0.113	0.235	30	40
C10orf71_+_50507295.23-P1P2_312	C10orf71_+_50507295.23-P1P2	C10orf71	GCCAGAAGCCGGCCAGACCC	-2	rC:dT	0.043	(0.023, 0.063)		0.113	0.209	30	30
C10orf71_+_50507295.23-P1P2_315	C10orf71_+_50507295.23-P1P2	C10orf71	GCCAGAAGCCGGCCAGACTC	-2	rU:dT	0.020	(0.003, 0.037)		0.113	0.186	30	50
C10orf71_+_50507295.23-P1P2_317	C10orf71_+_50507295.23-P1P2	C10orf71	GCCAGAAGCCGGCCAGACAA	-1	rA:dG	-0.011	(-0.024, 0.003)		0.105	0.164	40	50
C10orf71_+_50507295.23-P1P2_320	C10orf71_+_50507295.23-P1P2	C10orf71	GCCAGAAGCCGGCCAGACAG	-1	rG:dG	0.045	(0.030, 0.059)		0.105	0.212	30	50
C10orf71_+_50507295.23-P1P2_325	C10orf71_+_50507295.23-P1P2	C10orf71	GCCAGAAGCCGGCCAGACAT	-1	rU:dG	-0.004	(-0.019, 0.010)		0.105	0.192	40	50
C10orf71_+_50507306.23-P1P2	C10orf71_+_50507306.23-P1P2	C10orf71	GAAGATCAGTGACCAGAAGC			1.000					30	40
C10orf71_+_50507306.23-P1P2_105	C10orf71_+_50507306.23-P1P2	C10orf71	GGAGATCAGTGACCAGAAGC	-19	rG:dT	0.796	(0.754, 0.838)		0.260	0.235	20	30
C10orf71_+_50507306.23-P1P2_108	C10orf71_+_50507306.23-P1P2	C10orf71	GCAGATCAGTGACCAGAAGC	-19	rC:dT	0.732	(0.693, 0.771)		0.260	0.209	30	40
C10orf71_+_50507306.23-P1P2_111	C10orf71_+_50507306.23-P1P2	C10orf71	GTAGATCAGTGACCAGAAGC	-19	rU:dT	0.684	(0.651, 0.716)		0.260	0.186	30	30
C10orf71_+_50507306.23-P1P2_117	C10orf71_+_50507306.23-P1P2	C10orf71	GAGGATCAGTGACCAGAAGC	-18	rG:dT	0.924	(0.878, 0.970)		0.218	0.235	20	50
C10orf71_+_50507306.23-P1P2_120	C10orf71_+_50507306.23-P1P2	C10orf71	GACGATCAGTGACCAGAAGC	-18	rC:dT	0.771	(0.728, 0.814)		0.218	0.209	20	40
C10orf71_+_50507306.23-P1P2_123	C10orf71_+_50507306.23-P1P2	C10orf71	GATGATCAGTGACCAGAAGC	-18	rU:dT	0.672	(0.636, 0.708)		0.218	0.186	30	50
C10orf71_+_50507306.23-P1P2_126	C10orf71_+_50507306.23-P1P2	C10orf71	GAAAATCAGTGACCAGAAGC	-17	rA:dC	0.494	(0.461, 0.527)		0.274	0.201	30	50
C10orf71_+_50507306.23-P1P2_131	C10orf71_+_50507306.23-P1P2	C10orf71	GAACATCAGTGACCAGAAGC	-17	rC:dC	0.563	(0.533, 0.593)		0.274	0.165	30	40
C10orf71_+_50507306.23-P1P2_134	C10orf71_+_50507306.23-P1P2	C10orf71	GAATATCAGTGACCAGAAGC	-17	rU:dC	0.488	(0.450, 0.526)		0.274	0.165	20	40
C10orf71_+_50507306.23-P1P2_141	C10orf71_+_50507306.23-P1P2	C10orf71	GAAGGTCAGTGACCAGAAGC	-16	rG:dT	0.923	(0.874, 0.972)		0.261	0.235	30	40
C10orf71_+_50507306.23-P1P2_144	C10orf71_+_50507306.23-P1P2	C10orf71	GAAGCTCAGTGACCAGAAGC	-16	rC:dT	0.702	(0.663, 0.740)		0.261	0.209	30	50
C10orf71_+_50507306.23-P1P2_147	C10orf71_+_50507306.23-P1P2	C10orf71	GAAGTTCAGTGACCAGAAGC	-16	rU:dT	0.626	(0.582, 0.670)		0.261	0.186	30	50
C10orf71_+_50507306.23-P1P2_148	C10orf71_+_50507306.23-P1P2	C10orf71	GAAGAACAGTGACCAGAAGC	-15	rA:dA	0.601	(0.558, 0.643)		0.223	0.182	20	40
C10orf71_+_50507306.23-P1P2_151	C10orf71_+_50507306.23-P1P2	C10orf71	GAAGAGCAGTGACCAGAAGC	-15	rG:dA	0.771	(0.732, 0.809)		0.223	0.200	20	50
C10orf71_+_50507306.23-P1P2_154	C10orf71_+_50507306.23-P1P2	C10orf71	GAAGACCAGTGACCAGAAGC	-15	rC:dA	0.739	(0.694, 0.784)		0.223	0.225	20	50
C10orf71_+_50507306.23-P1P2_161	C10orf71_+_50507306.23-P1P2	C10orf71	GAAGATAAGTGACCAGAAGC	-14	rA:dG	0.530	(0.490, 0.571)		0.256	0.164	30	30
C10orf71_+_50507306.23-P1P2_164	C10orf71_+_50507306.23-P1P2	C10orf71	GAAGATGAGTGACCAGAAGC	-14	rG:dG	0.658	(0.616, 0.700)		0.256	0.212	20	40
C10orf71_+_50507306.23-P1P2_169	C10orf71_+_50507306.23-P1P2	C10orf71	GAAGATTAGTGACCAGAAGC	-14	rU:dG	0.689	(0.641, 0.737)		0.256	0.192	30	40
C10orf71_+_50507306.23-P1P2_177	C10orf71_+_50507306.23-P1P2	C10orf71	GAAGATCGGTGACCAGAAGC	-13	rG:dT	0.911	(0.874, 0.947)		0.259	0.235	30	40
C10orf71_+_50507306.23-P1P2_180	C10orf71_+_50507306.23-P1P2	C10orf71	GAAGATCCGTGACCAGAAGC	-13	rC:dT	0.613	(0.565, 0.661)		0.259	0.209	40	40
C10orf71_+_50507306.23-P1P2_183	C10orf71_+_50507306.23-P1P2	C10orf71	GAAGATCTGTGACCAGAAGC	-13	rU:dT	0.668	(0.621, 0.715)		0.259	0.186	30	30
C10orf71_+_50507306.23-P1P2_186	C10orf71_+_50507306.23-P1P2	C10orf71	GAAGATCAATGACCAGAAGC	-12	rA:dC	0.372	(0.328, 0.415)		0.259	0.201	30	40
C10orf71_+_50507306.23-P1P2_191	C10orf71_+_50507306.23-P1P2	C10orf71	GAAGATCACTGACCAGAAGC	-12	rC:dC	0.241	(0.200, 0.282)		0.259	0.165	20	20
C10orf71_+_50507306.23-P1P2_194	C10orf71_+_50507306.23-P1P2	C10orf71	GAAGATCATTGACCAGAAGC	-12	rU:dC	0.289	(0.247, 0.330)		0.259	0.165	30	40
C10orf71_+_50507306.23-P1P2_196	C10orf71_+_50507306.23-P1P2	C10orf71	GAAGATCAGAGACCAGAAGC	-11	rA:dA	0.443	(0.404, 0.482)		0.242	0.182	30	40
C10orf71_+_50507306.23-P1P2_199	C10orf71_+_50507306.23-P1P2	C10orf71	GAAGATCAGGGACCAGAAGC	-11	rG:dA	0.593	(0.566, 0.621)		0.242	0.200	30	40
C10orf71_+_50507306.23-P1P2_202	C10orf71_+_50507306.23-P1P2	C10orf71	GAAGATCAGCGACCAGAAGC	-11	rC:dA	0.399	(0.358, 0.440)		0.242	0.225	40	50
C10orf71_+_50507306.23-P1P2_210	C10orf71_+_50507306.23-P1P2	C10orf71	GAAGATCAGTAACCAGAAGC	-10	rA:dC	0.159	(0.136, 0.183)		0.204	0.201	30	40
C10orf71_+_50507306.23-P1P2_215	C10orf71_+_50507306.23-P1P2	C10orf71	GAAGATCAGTCACCAGAAGC	-10	rC:dC	0.070	(0.057, 0.084)		0.204	0.165	20	40
C10orf71_+_50507306.23-P1P2_218	C10orf71_+_50507306.23-P1P2	C10orf71	GAAGATCAGTTACCAGAAGC	-10	rU:dC	0.076	(0.061, 0.091)		0.204	0.165	20	40
C10orf71_+_50507306.23-P1P2_225	C10orf71_+_50507306.23-P1P2	C10orf71	GAAGATCAGTGGCCAGAAGC	-9	rG:dT	0.697	(0.667, 0.727)		0.191	0.235	20	20
C10orf71_+_50507306.23-P1P2_228	C10orf71_+_50507306.23-P1P2	C10orf71	GAAGATCAGTGCCCAGAAGC	-9	rC:dT	0.308	(0.269, 0.347)		0.191	0.209	20	40
C10orf71_+_50507306.23-P1P2_231	C10orf71_+_50507306.23-P1P2	C10orf71	GAAGATCAGTGTCCAGAAGC	-9	rU:dT	0.306	(0.275, 0.336)		0.191	0.186	30	40
C10orf71_+_50507306.23-P1P2_233	C10orf71_+_50507306.23-P1P2	C10orf71	GAAGATCAGTGAACAGAAGC	-8	rA:dG	0.054	(0.034, 0.075)		0.181	0.164	30	40
C10orf71_+_50507306.23-P1P2_236	C10orf71_+_50507306.23-P1P2	C10orf71	GAAGATCAGTGAGCAGAAGC	-8	rG:dG	0.246	(0.210, 0.283)		0.181	0.212	30	30
C10orf71_+_50507306.23-P1P2_241	C10orf71_+_50507306.23-P1P2	C10orf71	GAAGATCAGTGATCAGAAGC	-8	rU:dG	0.391	(0.343, 0.440)		0.181	0.192	30	50
C10orf71_+_50507306.23-P1P2_245	C10orf71_+_50507306.23-P1P2	C10orf71	GAAGATCAGTGACAAGAAGC	-7	rA:dG	0.025	(0.008, 0.042)		0.120	0.164	30	30
C10orf71_+_50507306.23-P1P2_248	C10orf71_+_50507306.23-P1P2	C10orf71	GAAGATCAGTGACGAGAAGC	-7	rG:dG	0.064	(0.050, 0.078)		0.120	0.212	40	40
C10orf71_+_50507306.23-P1P2_253	C10orf71_+_50507306.23-P1P2	C10orf71	GAAGATCAGTGACTAGAAGC	-7	rU:dG	0.073	(0.053, 0.094)		0.120	0.192	30	50
C10orf71_+_50507306.23-P1P2_261	C10orf71_+_50507306.23-P1P2	C10orf71	GAAGATCAGTGACCGGAAGC	-6	rG:dT	0.301	(0.272, 0.329)		0.139	0.235	40	50
C10orf71_+_50507306.23-P1P2_264	C10orf71_+_50507306.23-P1P2	C10orf71	GAAGATCAGTGACCCGAAGC	-6	rC:dT	0.120	(0.099, 0.141)		0.139	0.209	30	60
C10orf71_+_50507306.23-P1P2_267	C10orf71_+_50507306.23-P1P2	C10orf71	GAAGATCAGTGACCTGAAGC	-6	rU:dT	0.097	(0.079, 0.114)		0.139	0.186	30	40
C10orf71_+_50507306.23-P1P2_270	C10orf71_+_50507306.23-P1P2	C10orf71	GAAGATCAGTGACCAAAAGC	-5	rA:dC	0.051	(0.035, 0.067)		0.130	0.201	30	30
C10orf71_+_50507306.23-P1P2_275	C10orf71_+_50507306.23-P1P2	C10orf71	GAAGATCAGTGACCACAAGC	-5	rC:dC	0.016	(0.002, 0.030)		0.130	0.165	30	50
C10orf71_+_50507306.23-P1P2_278	C10orf71_+_50507306.23-P1P2	C10orf71	GAAGATCAGTGACCATAAGC	-5	rU:dC	0.023	(0.008, 0.038)		0.130	0.165	40	40
C10orf71_+_50507306.23-P1P2_285	C10orf71_+_50507306.23-P1P2	C10orf71	GAAGATCAGTGACCAGGAGC	-4	rG:dT	0.448	(0.421, 0.475)		0.147	0.235	30	40
C10orf71_+_50507306.23-P1P2_288	C10orf71_+_50507306.23-P1P2	C10orf71	GAAGATCAGTGACCAGCAGC	-4	rC:dT	0.082	(0.064, 0.100)		0.147	0.209	30	30
C10orf71_+_50507306.23-P1P2_291	C10orf71_+_50507306.23-P1P2	C10orf71	GAAGATCAGTGACCAGTAGC	-4	rU:dT	0.120	(0.100, 0.140)		0.147	0.186	30	30
C10orf71_+_50507306.23-P1P2_297	C10orf71_+_50507306.23-P1P2	C10orf71	GAAGATCAGTGACCAGAGGC	-3	rG:dT	0.460	(0.430, 0.490)		0.116	0.235	30	40
C10orf71_+_50507306.23-P1P2_300	C10orf71_+_50507306.23-P1P2	C10orf71	GAAGATCAGTGACCAGACGC	-3	rC:dT	0.098	(0.079, 0.118)		0.116	0.209	40	40
C10orf71_+_50507306.23-P1P2_303	C10orf71_+_50507306.23-P1P2	C10orf71	GAAGATCAGTGACCAGATGC	-3	rU:dT	0.143	(0.123, 0.163)		0.116	0.186	30	40
C10orf71_+_50507306.23-P1P2_306	C10orf71_+_50507306.23-P1P2	C10orf71	GAAGATCAGTGACCAGAAAC	-2	rA:dC	0.058	(0.041, 0.075)		0.113	0.201	30	60
C10orf71_+_50507306.23-P1P2_311	C10orf71_+_50507306.23-P1P2	C10orf71	GAAGATCAGTGACCAGAACC	-2	rC:dC	0.027	(0.014, 0.041)		0.113	0.165	30	30
C10orf71_+_50507306.23-P1P2_314	C10orf71_+_50507306.23-P1P2	C10orf71	GAAGATCAGTGACCAGAATC	-2	rU:dC	0.027	(0.014, 0.039)		0.113	0.165	20	50
C10orf71_+_50507306.23-P1P2_317	C10orf71_+_50507306.23-P1P2	C10orf71	GAAGATCAGTGACCAGAAGA	-1	rA:dG	0.040	(0.022, 0.057)		0.105	0.164	30	40
C10orf71_+_50507306.23-P1P2_320	C10orf71_+_50507306.23-P1P2	C10orf71	GAAGATCAGTGACCAGAAGG	-1	rG:dG	0.111	(0.094, 0.128)		0.105	0.212	30	50
C10orf71_+_50507306.23-P1P2_325	C10orf71_+_50507306.23-P1P2	C10orf71	GAAGATCAGTGACCAGAAGT	-1	rU:dG	0.066	(0.048, 0.083)		0.105	0.192	30	50
C10orf71_+_50507505.23-P1P2	C10orf71_+_50507505.23-P1P2	C10orf71	GAGGAGCCAGACAAGTGTCT			1.000					30	50
C10orf71_+_50507505.23-P1P2_105	C10orf71_+_50507505.23-P1P2	C10orf71	GGGGAGCCAGACAAGTGTCT	-19	rG:dT	0.916	(0.867, 0.965)		0.260	0.235	20	50
C10orf71_+_50507505.23-P1P2_108	C10orf71_+_50507505.23-P1P2	C10orf71	GCGGAGCCAGACAAGTGTCT	-19	rC:dT	0.873	(0.822, 0.924)		0.260	0.209	30	50
C10orf71_+_50507505.23-P1P2_111	C10orf71_+_50507505.23-P1P2	C10orf71	GTGGAGCCAGACAAGTGTCT	-19	rU:dT	0.783	(0.734, 0.831)		0.260	0.186	30	40
C10orf71_+_50507505.23-P1P2_114	C10orf71_+_50507505.23-P1P2	C10orf71	GAAGAGCCAGACAAGTGTCT	-18	rA:dC	0.699	(0.654, 0.745)		0.218	0.201	30	50
C10orf71_+_50507505.23-P1P2_119	C10orf71_+_50507505.23-P1P2	C10orf71	GACGAGCCAGACAAGTGTCT	-18	rC:dC	0.797	(0.756, 0.839)		0.218	0.165	30	50
C10orf71_+_50507505.23-P1P2_122	C10orf71_+_50507505.23-P1P2	C10orf71	GATGAGCCAGACAAGTGTCT	-18	rU:dC	0.716	(0.678, 0.753)		0.218	0.165	20	40
C10orf71_+_50507505.23-P1P2_126	C10orf71_+_50507505.23-P1P2	C10orf71	GAGAAGCCAGACAAGTGTCT	-17	rA:dC	0.524	(0.480, 0.569)		0.274	0.201	40	40
C10orf71_+_50507505.23-P1P2_131	C10orf71_+_50507505.23-P1P2	C10orf71	GAGCAGCCAGACAAGTGTCT	-17	rC:dC	0.548	(0.505, 0.591)		0.274	0.165	30	50
C10orf71_+_50507505.23-P1P2_134	C10orf71_+_50507505.23-P1P2	C10orf71	GAGTAGCCAGACAAGTGTCT	-17	rU:dC	0.505	(0.460, 0.550)		0.274	0.165	30	50
C10orf71_+_50507505.23-P1P2_141	C10orf71_+_50507505.23-P1P2	C10orf71	GAGGGGCCAGACAAGTGTCT	-16	rG:dT	0.900	(0.852, 0.948)		0.261	0.235	40	50
C10orf71_+_50507505.23-P1P2_144	C10orf71_+_50507505.23-P1P2	C10orf71	GAGGCGCCAGACAAGTGTCT	-16	rC:dT	0.629	(0.581, 0.677)		0.261	0.209	40	40
C10orf71_+_50507505.23-P1P2_147	C10orf71_+_50507505.23-P1P2	C10orf71	GAGGTGCCAGACAAGTGTCT	-16	rU:dT	0.608	(0.559, 0.657)		0.261	0.186	30	40
C10orf71_+_50507505.23-P1P2_150	C10orf71_+_50507505.23-P1P2	C10orf71	GAGGAACCAGACAAGTGTCT	-15	rA:dC	0.403	(0.356, 0.450)		0.223	0.201	30	60
C10orf71_+_50507505.23-P1P2_155	C10orf71_+_50507505.23-P1P2	C10orf71	GAGGACCCAGACAAGTGTCT	-15	rC:dC	0.349	(0.306, 0.391)		0.223	0.165	30	60
C10orf71_+_50507505.23-P1P2_158	C10orf71_+_50507505.23-P1P2	C10orf71	GAGGATCCAGACAAGTGTCT	-15	rU:dC	0.340	(0.294, 0.387)		0.223	0.165	20	60
C10orf71_+_50507505.23-P1P2_161	C10orf71_+_50507505.23-P1P2	C10orf71	GAGGAGACAGACAAGTGTCT	-14	rA:dG	0.478	(0.445, 0.510)		0.256	0.164	30	40
C10orf71_+_50507505.23-P1P2_164	C10orf71_+_50507505.23-P1P2	C10orf71	GAGGAGGCAGACAAGTGTCT	-14	rG:dG	0.629	(0.585, 0.673)		0.256	0.212	20	50
C10orf71_+_50507505.23-P1P2_169	C10orf71_+_50507505.23-P1P2	C10orf71	GAGGAGTCAGACAAGTGTCT	-14	rU:dG	0.720	(0.672, 0.768)		0.256	0.192	20	50
C10orf71_+_50507505.23-P1P2_173	C10orf71_+_50507505.23-P1P2	C10orf71	GAGGAGCAAGACAAGTGTCT	-13	rA:dG	0.416	(0.369, 0.463)		0.259	0.164	30	50
C10orf71_+_50507505.23-P1P2_176	C10orf71_+_50507505.23-P1P2	C10orf71	GAGGAGCGAGACAAGTGTCT	-13	rG:dG	0.533	(0.486, 0.579)		0.259	0.212	30	60
C10orf71_+_50507505.23-P1P2_181	C10orf71_+_50507505.23-P1P2	C10orf71	GAGGAGCTAGACAAGTGTCT	-13	rU:dG	0.695	(0.647, 0.743)		0.259	0.192	20	60
C10orf71_+_50507505.23-P1P2_189	C10orf71_+_50507505.23-P1P2	C10orf71	GAGGAGCCGGACAAGTGTCT	-12	rG:dT	0.895	(0.861, 0.929)		0.259	0.235	40	50
C10orf71_+_50507505.23-P1P2_192	C10orf71_+_50507505.23-P1P2	C10orf71	GAGGAGCCCGACAAGTGTCT	-12	rC:dT	0.385	(0.345, 0.425)		0.259	0.209	40	60
C10orf71_+_50507505.23-P1P2_195	C10orf71_+_50507505.23-P1P2	C10orf71	GAGGAGCCTGACAAGTGTCT	-12	rU:dT	0.529	(0.488, 0.571)		0.259	0.186	30	50
C10orf71_+_50507505.23-P1P2_198	C10orf71_+_50507505.23-P1P2	C10orf71	GAGGAGCCAAACAAGTGTCT	-11	rA:dC	0.092	(0.067, 0.117)		0.242	0.201	20	40
C10orf71_+_50507505.23-P1P2_203	C10orf71_+_50507505.23-P1P2	C10orf71	GAGGAGCCACACAAGTGTCT	-11	rC:dC	0.019	(0.002, 0.035)		0.242	0.165	20	30
C10orf71_+_50507505.23-P1P2_206	C10orf71_+_50507505.23-P1P2	C10orf71	GAGGAGCCATACAAGTGTCT	-11	rU:dC	0.040	(0.020, 0.060)		0.242	0.165	30	50
C10orf71_+_50507505.23-P1P2_213	C10orf71_+_50507505.23-P1P2	C10orf71	GAGGAGCCAGGCAAGTGTCT	-10	rG:dT	0.772	(0.739, 0.804)		0.204	0.235	20	50
C10orf71_+_50507505.23-P1P2_216	C10orf71_+_50507505.23-P1P2	C10orf71	GAGGAGCCAGCCAAGTGTCT	-10	rC:dT	0.196	(0.158, 0.234)		0.204	0.209	20	30
C10orf71_+_50507505.23-P1P2_219	C10orf71_+_50507505.23-P1P2	C10orf71	GAGGAGCCAGTCAAGTGTCT	-10	rU:dT	0.260	(0.220, 0.300)		0.204	0.186	30	50
C10orf71_+_50507505.23-P1P2_221	C10orf71_+_50507505.23-P1P2	C10orf71	GAGGAGCCAGAAAAGTGTCT	-9	rA:dG	0.026	(0.005, 0.048)		0.191	0.164	30	50
C10orf71_+_50507505.23-P1P2_224	C10orf71_+_50507505.23-P1P2	C10orf71	GAGGAGCCAGAGAAGTGTCT	-9	rG:dG	0.323	(0.278, 0.369)		0.191	0.212	30	50
C10orf71_+_50507505.23-P1P2_229	C10orf71_+_50507505.23-P1P2	C10orf71	GAGGAGCCAGATAAGTGTCT	-9	rU:dG	0.501	(0.459, 0.542)		0.191	0.192	30	60
C10orf71_+_50507505.23-P1P2_237	C10orf71_+_50507505.23-P1P2	C10orf71	GAGGAGCCAGACGAGTGTCT	-8	rG:dT	0.590	(0.551, 0.630)		0.181	0.235	40	40
C10orf71_+_50507505.23-P1P2_240	C10orf71_+_50507505.23-P1P2	C10orf71	GAGGAGCCAGACCAGTGTCT	-8	rC:dT	0.170	(0.139, 0.201)		0.181	0.209	20	40
C10orf71_+_50507505.23-P1P2_243	C10orf71_+_50507505.23-P1P2	C10orf71	GAGGAGCCAGACTAGTGTCT	-8	rU:dT	0.122	(0.098, 0.147)		0.181	0.186	30	60
C10orf71_+_50507505.23-P1P2_249	C10orf71_+_50507505.23-P1P2	C10orf71	GAGGAGCCAGACAGGTGTCT	-7	rG:dT	0.387	(0.356, 0.418)		0.120	0.235	30	50
C10orf71_+_50507505.23-P1P2_252	C10orf71_+_50507505.23-P1P2	C10orf71	GAGGAGCCAGACACGTGTCT	-7	rC:dT	0.028	(0.009, 0.047)		0.120	0.209	30	50
C10orf71_+_50507505.23-P1P2_255	C10orf71_+_50507505.23-P1P2	C10orf71	GAGGAGCCAGACATGTGTCT	-7	rU:dT	0.038	(0.018, 0.059)		0.120	0.186	30	40
C10orf71_+_50507505.23-P1P2_258	C10orf71_+_50507505.23-P1P2	C10orf71	GAGGAGCCAGACAAATGTCT	-6	rA:dC	0.087	(0.060, 0.114)		0.139	0.201	10	50
C10orf71_+_50507505.23-P1P2_263	C10orf71_+_50507505.23-P1P2	C10orf71	GAGGAGCCAGACAACTGTCT	-6	rC:dC	0.015	(0.001, 0.029)		0.139	0.165	30	50
C10orf71_+_50507505.23-P1P2_266	C10orf71_+_50507505.23-P1P2	C10orf71	GAGGAGCCAGACAATTGTCT	-6	rU:dC	0.012	(-0.004, 0.028)		0.139	0.165	30	60
C10orf71_+_50507505.23-P1P2_268	C10orf71_+_50507505.23-P1P2	C10orf71	GAGGAGCCAGACAAGAGTCT	-5	rA:dA	0.102	(0.076, 0.128)		0.130	0.182	30	50
C10orf71_+_50507505.23-P1P2_271	C10orf71_+_50507505.23-P1P2	C10orf71	GAGGAGCCAGACAAGGGTCT	-5	rG:dA	0.189	(0.165, 0.213)		0.130	0.200	30	40
C10orf71_+_50507505.23-P1P2_274	C10orf71_+_50507505.23-P1P2	C10orf71	GAGGAGCCAGACAAGCGTCT	-5	rC:dA	0.113	(0.081, 0.146)		0.130	0.225	40	60
C10orf71_+_50507505.23-P1P2_282	C10orf71_+_50507505.23-P1P2	C10orf71	GAGGAGCCAGACAAGTATCT	-4	rA:dC	0.007	(-0.012, 0.026)		0.147	0.201	40	50
C10orf71_+_50507505.23-P1P2_287	C10orf71_+_50507505.23-P1P2	C10orf71	GAGGAGCCAGACAAGTCTCT	-4	rC:dC	-0.024	(-0.039, -0.009)		0.147	0.165	30	40
C10orf71_+_50507505.23-P1P2_290	C10orf71_+_50507505.23-P1P2	C10orf71	GAGGAGCCAGACAAGTTTCT	-4	rU:dC	-0.025	(-0.042, -0.009)		0.147	0.165	30	50
C10orf71_+_50507505.23-P1P2_292	C10orf71_+_50507505.23-P1P2	C10orf71	GAGGAGCCAGACAAGTGACT	-3	rA:dA	0.050	(0.030, 0.070)		0.116	0.182	30	50
C10orf71_+_50507505.23-P1P2_295	C10orf71_+_50507505.23-P1P2	C10orf71	GAGGAGCCAGACAAGTGGCT	-3	rG:dA	0.113	(0.094, 0.132)		0.116	0.200	40	40
C10orf71_+_50507505.23-P1P2_298	C10orf71_+_50507505.23-P1P2	C10orf71	GAGGAGCCAGACAAGTGCCT	-3	rC:dA	0.085	(0.063, 0.107)		0.116	0.225	30	50
C10orf71_+_50507505.23-P1P2_305	C10orf71_+_50507505.23-P1P2	C10orf71	GAGGAGCCAGACAAGTGTAT	-2	rA:dG	0.000	(-0.014, 0.015)		0.113	0.164	30	50
C10orf71_+_50507505.23-P1P2_308	C10orf71_+_50507505.23-P1P2	C10orf71	GAGGAGCCAGACAAGTGTGT	-2	rG:dG	0.059	(0.042, 0.077)		0.113	0.212	30	50
C10orf71_+_50507505.23-P1P2_313	C10orf71_+_50507505.23-P1P2	C10orf71	GAGGAGCCAGACAAGTGTTT	-2	rU:dG	0.018	(0.001, 0.036)		0.113	0.192	30	60
C10orf71_+_50507505.23-P1P2_316	C10orf71_+_50507505.23-P1P2	C10orf71	GAGGAGCCAGACAAGTGTCA	-1	rA:dA	0.044	(0.022, 0.067)		0.105	0.182	30	50
C10orf71_+_50507505.23-P1P2_319	C10orf71_+_50507505.23-P1P2	C10orf71	GAGGAGCCAGACAAGTGTCG	-1	rG:dA	0.087	(0.070, 0.105)		0.105	0.200	50	50
C10orf71_+_50507505.23-P1P2_322	C10orf71_+_50507505.23-P1P2	C10orf71	GAGGAGCCAGACAAGTGTCC	-1	rC:dA	0.069	(0.044, 0.094)		0.105	0.225	30	50
C10orf71_-_50507495.23-P1P2	C10orf71_-_50507495.23-P1P2	C10orf71	GCAGCTGGACACGCAGAGAG			1.000					30	40
C10orf71_-_50507495.23-P1P2_101	C10orf71_-_50507495.23-P1P2	C10orf71	GAAGCTGGACACGCAGAGAG	-19	rA:dG	0.858	(0.823, 0.894)		0.260	0.164	30	30
C10orf71_-_50507495.23-P1P2_104	C10orf71_-_50507495.23-P1P2	C10orf71	GGAGCTGGACACGCAGAGAG	-19	rG:dG	0.836	(0.808, 0.865)		0.260	0.212	20	40
C10orf71_-_50507495.23-P1P2_109	C10orf71_-_50507495.23-P1P2	C10orf71	GTAGCTGGACACGCAGAGAG	-19	rU:dG	0.813	(0.781, 0.846)		0.260	0.192	30	40
C10orf71_-_50507495.23-P1P2_117	C10orf71_-_50507495.23-P1P2	C10orf71	GCGGCTGGACACGCAGAGAG	-18	rG:dT	0.918	(0.878, 0.958)		0.218	0.235	30	30
C10orf71_-_50507495.23-P1P2_120	C10orf71_-_50507495.23-P1P2	C10orf71	GCCGCTGGACACGCAGAGAG	-18	rC:dT	0.820	(0.784, 0.857)		0.218	0.209	40	40
C10orf71_-_50507495.23-P1P2_123	C10orf71_-_50507495.23-P1P2	C10orf71	GCTGCTGGACACGCAGAGAG	-18	rU:dT	0.769	(0.734, 0.804)		0.218	0.186	30	40
C10orf71_-_50507495.23-P1P2_126	C10orf71_-_50507495.23-P1P2	C10orf71	GCAACTGGACACGCAGAGAG	-17	rA:dC	0.653	(0.621, 0.686)		0.274	0.201	30	30
C10orf71_-_50507495.23-P1P2_131	C10orf71_-_50507495.23-P1P2	C10orf71	GCACCTGGACACGCAGAGAG	-17	rC:dC	0.657	(0.630, 0.684)		0.274	0.165	30	40
C10orf71_-_50507495.23-P1P2_134	C10orf71_-_50507495.23-P1P2	C10orf71	GCATCTGGACACGCAGAGAG	-17	rU:dC	0.603	(0.571, 0.636)		0.274	0.165	40	40
C10orf71_-_50507495.23-P1P2_137	C10orf71_-_50507495.23-P1P2	C10orf71	GCAGATGGACACGCAGAGAG	-16	rA:dG	0.585	(0.552, 0.618)		0.261	0.164	20	50
C10orf71_-_50507495.23-P1P2_140	C10orf71_-_50507495.23-P1P2	C10orf71	GCAGGTGGACACGCAGAGAG	-16	rG:dG	0.640	(0.605, 0.676)		0.261	0.212	20	50
C10orf71_-_50507495.23-P1P2_145	C10orf71_-_50507495.23-P1P2	C10orf71	GCAGTTGGACACGCAGAGAG	-16	rU:dG	0.659	(0.626, 0.692)		0.261	0.192	30	50
C10orf71_-_50507495.23-P1P2_148	C10orf71_-_50507495.23-P1P2	C10orf71	GCAGCAGGACACGCAGAGAG	-15	rA:dA	0.693	(0.661, 0.724)		0.223	0.182	20	50
C10orf71_-_50507495.23-P1P2_151	C10orf71_-_50507495.23-P1P2	C10orf71	GCAGCGGGACACGCAGAGAG	-15	rG:dA	0.767	(0.736, 0.798)		0.223	0.200	30	50
C10orf71_-_50507495.23-P1P2_154	C10orf71_-_50507495.23-P1P2	C10orf71	GCAGCCGGACACGCAGAGAG	-15	rC:dA	0.782	(0.752, 0.811)		0.223	0.225	20	50
C10orf71_-_50507495.23-P1P2_162	C10orf71_-_50507495.23-P1P2	C10orf71	GCAGCTAGACACGCAGAGAG	-14	rA:dC	0.633	(0.595, 0.671)		0.256	0.201	30	30
C10orf71_-_50507495.23-P1P2_167	C10orf71_-_50507495.23-P1P2	C10orf71	GCAGCTCGACACGCAGAGAG	-14	rC:dC	0.519	(0.481, 0.558)		0.256	0.165	30	40
C10orf71_-_50507495.23-P1P2_170	C10orf71_-_50507495.23-P1P2	C10orf71	GCAGCTTGACACGCAGAGAG	-14	rU:dC	0.570	(0.525, 0.615)		0.256	0.165	30	40
C10orf71_-_50507495.23-P1P2_174	C10orf71_-_50507495.23-P1P2	C10orf71	GCAGCTGAACACGCAGAGAG	-13	rA:dC	0.558	(0.517, 0.599)		0.259	0.201	30	50
C10orf71_-_50507495.23-P1P2_179	C10orf71_-_50507495.23-P1P2	C10orf71	GCAGCTGCACACGCAGAGAG	-13	rC:dC	0.429	(0.399, 0.460)		0.259	0.165	30	40
C10orf71_-_50507495.23-P1P2_182	C10orf71_-_50507495.23-P1P2	C10orf71	GCAGCTGTACACGCAGAGAG	-13	rU:dC	0.531	(0.494, 0.568)		0.259	0.165	30	40
C10orf71_-_50507495.23-P1P2_189	C10orf71_-_50507495.23-P1P2	C10orf71	GCAGCTGGGCACGCAGAGAG	-12	rG:dT	0.862	(0.835, 0.888)		0.259	0.235	30	40
C10orf71_-_50507495.23-P1P2_192	C10orf71_-_50507495.23-P1P2	C10orf71	GCAGCTGGCCACGCAGAGAG	-12	rC:dT	0.586	(0.552, 0.620)		0.259	0.209	30	40
C10orf71_-_50507495.23-P1P2_195	C10orf71_-_50507495.23-P1P2	C10orf71	GCAGCTGGTCACGCAGAGAG	-12	rU:dT	0.707	(0.675, 0.739)		0.259	0.186	20	40
C10orf71_-_50507495.23-P1P2_197	C10orf71_-_50507495.23-P1P2	C10orf71	GCAGCTGGAAACGCAGAGAG	-11	rA:dG	0.477	(0.436, 0.518)		0.242	0.164	20	40
C10orf71_-_50507495.23-P1P2_200	C10orf71_-_50507495.23-P1P2	C10orf71	GCAGCTGGAGACGCAGAGAG	-11	rG:dG	0.666	(0.640, 0.691)		0.242	0.212	30	40
C10orf71_-_50507495.23-P1P2_205	C10orf71_-_50507495.23-P1P2	C10orf71	GCAGCTGGATACGCAGAGAG	-11	rU:dG	0.683	(0.652, 0.713)		0.242	0.192	30	60
C10orf71_-_50507495.23-P1P2_213	C10orf71_-_50507495.23-P1P2	C10orf71	GCAGCTGGACGCGCAGAGAG	-10	rG:dT	0.756	(0.731, 0.782)		0.204	0.235	30	30
C10orf71_-_50507495.23-P1P2_216	C10orf71_-_50507495.23-P1P2	C10orf71	GCAGCTGGACCCGCAGAGAG	-10	rC:dT	0.507	(0.471, 0.543)		0.204	0.209	30	30
C10orf71_-_50507495.23-P1P2_219	C10orf71_-_50507495.23-P1P2	C10orf71	GCAGCTGGACTCGCAGAGAG	-10	rU:dT	0.521	(0.485, 0.557)		0.204	0.186	30	50
C10orf71_-_50507495.23-P1P2_221	C10orf71_-_50507495.23-P1P2	C10orf71	GCAGCTGGACAAGCAGAGAG	-9	rA:dG	0.194	(0.163, 0.225)		0.191	0.164	20	40
C10orf71_-_50507495.23-P1P2_224	C10orf71_-_50507495.23-P1P2	C10orf71	GCAGCTGGACAGGCAGAGAG	-9	rG:dG	0.547	(0.513, 0.581)		0.191	0.212	20	40
C10orf71_-_50507495.23-P1P2_229	C10orf71_-_50507495.23-P1P2	C10orf71	GCAGCTGGACATGCAGAGAG	-9	rU:dG	0.650	(0.616, 0.684)		0.191	0.192	20	30
C10orf71_-_50507495.23-P1P2_234	C10orf71_-_50507495.23-P1P2	C10orf71	GCAGCTGGACACACAGAGAG	-8	rA:dC	0.178	(0.155, 0.202)		0.181	0.201	10	40
C10orf71_-_50507495.23-P1P2_239	C10orf71_-_50507495.23-P1P2	C10orf71	GCAGCTGGACACCCAGAGAG	-8	rC:dC	0.128	(0.113, 0.143)		0.181	0.165	20	30
C10orf71_-_50507495.23-P1P2_242	C10orf71_-_50507495.23-P1P2	C10orf71	GCAGCTGGACACTCAGAGAG	-8	rU:dC	0.083	(0.070, 0.096)		0.181	0.165	20	40
C10orf71_-_50507495.23-P1P2_245	C10orf71_-_50507495.23-P1P2	C10orf71	GCAGCTGGACACGAAGAGAG	-7	rA:dG	0.088	(0.073, 0.103)		0.120	0.164	30	50
C10orf71_-_50507495.23-P1P2_248	C10orf71_-_50507495.23-P1P2	C10orf71	GCAGCTGGACACGGAGAGAG	-7	rG:dG	0.179	(0.160, 0.199)		0.120	0.212	30	40
C10orf71_-_50507495.23-P1P2_253	C10orf71_-_50507495.23-P1P2	C10orf71	GCAGCTGGACACGTAGAGAG	-7	rU:dG	0.176	(0.151, 0.202)		0.120	0.192	40	50
C10orf71_-_50507495.23-P1P2_261	C10orf71_-_50507495.23-P1P2	C10orf71	GCAGCTGGACACGCGGAGAG	-6	rG:dT	0.424	(0.395, 0.452)		0.139	0.235	50	50
C10orf71_-_50507495.23-P1P2_264	C10orf71_-_50507495.23-P1P2	C10orf71	GCAGCTGGACACGCCGAGAG	-6	rC:dT	0.173	(0.156, 0.191)		0.139	0.209	40	50
C10orf71_-_50507495.23-P1P2_267	C10orf71_-_50507495.23-P1P2	C10orf71	GCAGCTGGACACGCTGAGAG	-6	rU:dT	0.173	(0.145, 0.201)		0.139	0.186	30	40
C10orf71_-_50507495.23-P1P2_270	C10orf71_-_50507495.23-P1P2	C10orf71	GCAGCTGGACACGCAAAGAG	-5	rA:dC	0.116	(0.101, 0.132)		0.130	0.201	30	50
C10orf71_-_50507495.23-P1P2_275	C10orf71_-_50507495.23-P1P2	C10orf71	GCAGCTGGACACGCACAGAG	-5	rC:dC	0.039	(0.027, 0.051)		0.130	0.165	30	30
C10orf71_-_50507495.23-P1P2_278	C10orf71_-_50507495.23-P1P2	C10orf71	GCAGCTGGACACGCATAGAG	-5	rU:dC	0.044	(0.031, 0.057)		0.130	0.165	30	60
C10orf71_-_50507495.23-P1P2_285	C10orf71_-_50507495.23-P1P2	C10orf71	GCAGCTGGACACGCAGGGAG	-4	rG:dT	0.546	(0.520, 0.571)		0.147	0.235	30	40
C10orf71_-_50507495.23-P1P2_288	C10orf71_-_50507495.23-P1P2	C10orf71	GCAGCTGGACACGCAGCGAG	-4	rC:dT	0.128	(0.100, 0.156)		0.147	0.209	30	40
C10orf71_-_50507495.23-P1P2_291	C10orf71_-_50507495.23-P1P2	C10orf71	GCAGCTGGACACGCAGTGAG	-4	rU:dT	0.199	(0.172, 0.227)		0.147	0.186	30	40
C10orf71_-_50507495.23-P1P2_294	C10orf71_-_50507495.23-P1P2	C10orf71	GCAGCTGGACACGCAGAAAG	-3	rA:dC	0.062	(0.048, 0.077)		0.116	0.201	30	40
C10orf71_-_50507495.23-P1P2_299	C10orf71_-_50507495.23-P1P2	C10orf71	GCAGCTGGACACGCAGACAG	-3	rC:dC	0.027	(0.015, 0.039)		0.116	0.165	30	50
C10orf71_-_50507495.23-P1P2_302	C10orf71_-_50507495.23-P1P2	C10orf71	GCAGCTGGACACGCAGATAG	-3	rU:dC	0.030	(0.019, 0.041)		0.116	0.165	40	50
C10orf71_-_50507495.23-P1P2_309	C10orf71_-_50507495.23-P1P2	C10orf71	GCAGCTGGACACGCAGAGGG	-2	rG:dT	0.484	(0.455, 0.512)		0.113	0.235	30	50
C10orf71_-_50507495.23-P1P2_312	C10orf71_-_50507495.23-P1P2	C10orf71	GCAGCTGGACACGCAGAGCG	-2	rC:dT	0.104	(0.079, 0.128)		0.113	0.209	40	40
C10orf71_-_50507495.23-P1P2_315	C10orf71_-_50507495.23-P1P2	C10orf71	GCAGCTGGACACGCAGAGTG	-2	rU:dT	0.134	(0.111, 0.157)		0.113	0.186	40	40
C10orf71_-_50507495.23-P1P2_318	C10orf71_-_50507495.23-P1P2	C10orf71	GCAGCTGGACACGCAGAGAA	-1	rA:dC	0.084	(0.067, 0.101)		0.105	0.201	30	50
C10orf71_-_50507495.23-P1P2_323	C10orf71_-_50507495.23-P1P2	C10orf71	GCAGCTGGACACGCAGAGAC	-1	rC:dC	0.037	(0.027, 0.047)		0.105	0.165	30	30
C10orf71_-_50507495.23-P1P2_326	C10orf71_-_50507495.23-P1P2	C10orf71	GCAGCTGGACACGCAGAGAT	-1	rU:dC	0.031	(0.020, 0.041)		0.105	0.165	30	40
C10orf76_+_103815854.23-P1P2	C10orf76_+_103815854.23-P1P2	C10orf76	GACGGCGCGGGTGGTAGAGG			1.000					30	50
C10orf76_+_103815854.23-P1P2_105	C10orf76_+_103815854.23-P1P2	C10orf76	GGCGGCGCGGGTGGTAGAGG	-19	rG:dT	0.959	(0.922, 0.996)		0.260	0.235	30	40
C10orf76_+_103815854.23-P1P2_108	C10orf76_+_103815854.23-P1P2	C10orf76	GCCGGCGCGGGTGGTAGAGG	-19	rC:dT	0.959	(0.924, 0.994)		0.260	0.209	30	50
C10orf76_+_103815854.23-P1P2_111	C10orf76_+_103815854.23-P1P2	C10orf76	GTCGGCGCGGGTGGTAGAGG	-19	rU:dT	0.915	(0.883, 0.946)		0.260	0.186	30	50
C10orf76_+_103815854.23-P1P2_113	C10orf76_+_103815854.23-P1P2	C10orf76	GAAGGCGCGGGTGGTAGAGG	-18	rA:dG	0.885	(0.854, 0.916)		0.218	0.164	30	50
C10orf76_+_103815854.23-P1P2_116	C10orf76_+_103815854.23-P1P2	C10orf76	GAGGGCGCGGGTGGTAGAGG	-18	rG:dG	0.884	(0.853, 0.916)		0.218	0.212	30	40
C10orf76_+_103815854.23-P1P2_121	C10orf76_+_103815854.23-P1P2	C10orf76	GATGGCGCGGGTGGTAGAGG	-18	rU:dG	0.868	(0.836, 0.900)		0.218	0.192	30	40
C10orf76_+_103815854.23-P1P2_126	C10orf76_+_103815854.23-P1P2	C10orf76	GACAGCGCGGGTGGTAGAGG	-17	rA:dC	0.858	(0.828, 0.887)		0.274	0.201	30	50
C10orf76_+_103815854.23-P1P2_131	C10orf76_+_103815854.23-P1P2	C10orf76	GACCGCGCGGGTGGTAGAGG	-17	rC:dC	0.872	(0.845, 0.899)		0.274	0.165	40	50
C10orf76_+_103815854.23-P1P2_134	C10orf76_+_103815854.23-P1P2	C10orf76	GACTGCGCGGGTGGTAGAGG	-17	rU:dC	0.845	(0.815, 0.874)		0.274	0.165	30	50
C10orf76_+_103815854.23-P1P2_138	C10orf76_+_103815854.23-P1P2	C10orf76	GACGACGCGGGTGGTAGAGG	-16	rA:dC	0.839	(0.807, 0.870)		0.261	0.201	30	50
C10orf76_+_103815854.23-P1P2_143	C10orf76_+_103815854.23-P1P2	C10orf76	GACGCCGCGGGTGGTAGAGG	-16	rC:dC	0.840	(0.811, 0.869)		0.261	0.165	30	50
C10orf76_+_103815854.23-P1P2_146	C10orf76_+_103815854.23-P1P2	C10orf76	GACGTCGCGGGTGGTAGAGG	-16	rU:dC	0.803	(0.769, 0.838)		0.261	0.165	30	50
C10orf76_+_103815854.23-P1P2_149	C10orf76_+_103815854.23-P1P2	C10orf76	GACGGAGCGGGTGGTAGAGG	-15	rA:dG	0.796	(0.761, 0.830)		0.223	0.164	30	40
C10orf76_+_103815854.23-P1P2_152	C10orf76_+_103815854.23-P1P2	C10orf76	GACGGGGCGGGTGGTAGAGG	-15	rG:dG	0.778	(0.749, 0.807)		0.223	0.212	20	40
C10orf76_+_103815854.23-P1P2_157	C10orf76_+_103815854.23-P1P2	C10orf76	GACGGTGCGGGTGGTAGAGG	-15	rU:dG	0.860	(0.829, 0.892)		0.223	0.192	30	40
C10orf76_+_103815854.23-P1P2_162	C10orf76_+_103815854.23-P1P2	C10orf76	GACGGCACGGGTGGTAGAGG	-14	rA:dC	0.832	(0.792, 0.872)		0.256	0.201	30	40
C10orf76_+_103815854.23-P1P2_167	C10orf76_+_103815854.23-P1P2	C10orf76	GACGGCCCGGGTGGTAGAGG	-14	rC:dC	0.795	(0.755, 0.835)		0.256	0.165	30	50
C10orf76_+_103815854.23-P1P2_170	C10orf76_+_103815854.23-P1P2	C10orf76	GACGGCTCGGGTGGTAGAGG	-14	rU:dC	0.826	(0.785, 0.866)		0.256	0.165	30	50
C10orf76_+_103815854.23-P1P2_173	C10orf76_+_103815854.23-P1P2	C10orf76	GACGGCGAGGGTGGTAGAGG	-13	rA:dG	0.767	(0.734, 0.801)		0.259	0.164	30	40
C10orf76_+_103815854.23-P1P2_176	C10orf76_+_103815854.23-P1P2	C10orf76	GACGGCGGGGGTGGTAGAGG	-13	rG:dG	0.756	(0.729, 0.783)		0.259	0.212	30	40
C10orf76_+_103815854.23-P1P2_181	C10orf76_+_103815854.23-P1P2	C10orf76	GACGGCGTGGGTGGTAGAGG	-13	rU:dG	0.802	(0.772, 0.832)		0.259	0.192	30	50
C10orf76_+_103815854.23-P1P2_186	C10orf76_+_103815854.23-P1P2	C10orf76	GACGGCGCAGGTGGTAGAGG	-12	rA:dC	0.755	(0.716, 0.795)		0.259	0.201	20	40
C10orf76_+_103815854.23-P1P2_191	C10orf76_+_103815854.23-P1P2	C10orf76	GACGGCGCCGGTGGTAGAGG	-12	rC:dC	0.593	(0.547, 0.640)		0.259	0.165	30	40
C10orf76_+_103815854.23-P1P2_194	C10orf76_+_103815854.23-P1P2	C10orf76	GACGGCGCTGGTGGTAGAGG	-12	rU:dC	0.715	(0.673, 0.757)		0.259	0.165	30	30
C10orf76_+_103815854.23-P1P2_198	C10orf76_+_103815854.23-P1P2	C10orf76	GACGGCGCGAGTGGTAGAGG	-11	rA:dC	0.612	(0.567, 0.656)		0.242	0.201	40	40
C10orf76_+_103815854.23-P1P2_203	C10orf76_+_103815854.23-P1P2	C10orf76	GACGGCGCGCGTGGTAGAGG	-11	rC:dC	0.301	(0.267, 0.334)		0.242	0.165	40	50
C10orf76_+_103815854.23-P1P2_206	C10orf76_+_103815854.23-P1P2	C10orf76	GACGGCGCGTGTGGTAGAGG	-11	rU:dC	0.410	(0.366, 0.453)		0.242	0.165	30	40
C10orf76_+_103815854.23-P1P2_210	C10orf76_+_103815854.23-P1P2	C10orf76	GACGGCGCGGATGGTAGAGG	-10	rA:dC	0.555	(0.516, 0.594)		0.204	0.201	40	40
C10orf76_+_103815854.23-P1P2_215	C10orf76_+_103815854.23-P1P2	C10orf76	GACGGCGCGGCTGGTAGAGG	-10	rC:dC	0.265	(0.239, 0.291)		0.204	0.165	30	50
C10orf76_+_103815854.23-P1P2_218	C10orf76_+_103815854.23-P1P2	C10orf76	GACGGCGCGGTTGGTAGAGG	-10	rU:dC	0.344	(0.310, 0.378)		0.204	0.165	40	50
C10orf76_+_103815854.23-P1P2_220	C10orf76_+_103815854.23-P1P2	C10orf76	GACGGCGCGGGAGGTAGAGG	-9	rA:dA	0.534	(0.502, 0.566)		0.191	0.182	30	40
C10orf76_+_103815854.23-P1P2_223	C10orf76_+_103815854.23-P1P2	C10orf76	GACGGCGCGGGGGGTAGAGG	-9	rG:dA	0.603	(0.573, 0.633)		0.191	0.200	30	40
C10orf76_+_103815854.23-P1P2_226	C10orf76_+_103815854.23-P1P2	C10orf76	GACGGCGCGGGCGGTAGAGG	-9	rC:dA	0.651	(0.623, 0.680)		0.191	0.225	40	40
C10orf76_+_103815854.23-P1P2_234	C10orf76_+_103815854.23-P1P2	C10orf76	GACGGCGCGGGTAGTAGAGG	-8	rA:dC	0.328	(0.301, 0.356)		0.181	0.201	30	50
C10orf76_+_103815854.23-P1P2_239	C10orf76_+_103815854.23-P1P2	C10orf76	GACGGCGCGGGTCGTAGAGG	-8	rC:dC	0.142	(0.126, 0.158)		0.181	0.165	50	50
C10orf76_+_103815854.23-P1P2_242	C10orf76_+_103815854.23-P1P2	C10orf76	GACGGCGCGGGTTGTAGAGG	-8	rU:dC	0.159	(0.138, 0.179)		0.181	0.165	40	50
C10orf76_+_103815854.23-P1P2_246	C10orf76_+_103815854.23-P1P2	C10orf76	GACGGCGCGGGTGATAGAGG	-7	rA:dC	0.413	(0.376, 0.450)		0.120	0.201	30	40
C10orf76_+_103815854.23-P1P2_251	C10orf76_+_103815854.23-P1P2	C10orf76	GACGGCGCGGGTGCTAGAGG	-7	rC:dC	0.149	(0.127, 0.170)		0.120	0.165	30	30
C10orf76_+_103815854.23-P1P2_254	C10orf76_+_103815854.23-P1P2	C10orf76	GACGGCGCGGGTGTTAGAGG	-7	rU:dC	0.166	(0.137, 0.195)		0.120	0.165	30	50
C10orf76_+_103815854.23-P1P2_256	C10orf76_+_103815854.23-P1P2	C10orf76	GACGGCGCGGGTGGAAGAGG	-6	rA:dA	0.414	(0.388, 0.440)		0.139	0.182	30	30
C10orf76_+_103815854.23-P1P2_259	C10orf76_+_103815854.23-P1P2	C10orf76	GACGGCGCGGGTGGGAGAGG	-6	rG:dA	0.372	(0.350, 0.394)		0.139	0.200	20	30
C10orf76_+_103815854.23-P1P2_262	C10orf76_+_103815854.23-P1P2	C10orf76	GACGGCGCGGGTGGCAGAGG	-6	rC:dA	0.464	(0.435, 0.494)		0.139	0.225	30	30
C10orf76_+_103815854.23-P1P2_273	C10orf76_+_103815854.23-P1P2	C10orf76	GACGGCGCGGGTGGTGGAGG	-5	rG:dT	0.557	(0.530, 0.584)		0.130	0.235	30	30
C10orf76_+_103815854.23-P1P2_276	C10orf76_+_103815854.23-P1P2	C10orf76	GACGGCGCGGGTGGTCGAGG	-5	rC:dT	0.397	(0.364, 0.430)		0.130	0.209	30	30
C10orf76_+_103815854.23-P1P2_279	C10orf76_+_103815854.23-P1P2	C10orf76	GACGGCGCGGGTGGTTGAGG	-5	rU:dT	0.393	(0.363, 0.422)		0.130	0.186	30	40
C10orf76_+_103815854.23-P1P2_282	C10orf76_+_103815854.23-P1P2	C10orf76	GACGGCGCGGGTGGTAAAGG	-4	rA:dC	0.278	(0.248, 0.309)		0.147	0.201	30	50
C10orf76_+_103815854.23-P1P2_287	C10orf76_+_103815854.23-P1P2	C10orf76	GACGGCGCGGGTGGTACAGG	-4	rC:dC	0.085	(0.068, 0.101)		0.147	0.165	40	40
C10orf76_+_103815854.23-P1P2_290	C10orf76_+_103815854.23-P1P2	C10orf76	GACGGCGCGGGTGGTATAGG	-4	rU:dC	0.121	(0.102, 0.141)		0.147	0.165	40	60
C10orf76_+_103815854.23-P1P2_297	C10orf76_+_103815854.23-P1P2	C10orf76	GACGGCGCGGGTGGTAGGGG	-3	rG:dT	0.623	(0.593, 0.652)		0.116	0.235	40	40
C10orf76_+_103815854.23-P1P2_300	C10orf76_+_103815854.23-P1P2	C10orf76	GACGGCGCGGGTGGTAGCGG	-3	rC:dT	0.334	(0.297, 0.372)		0.116	0.209	30	30
C10orf76_+_103815854.23-P1P2_303	C10orf76_+_103815854.23-P1P2	C10orf76	GACGGCGCGGGTGGTAGTGG	-3	rU:dT	0.386	(0.349, 0.422)		0.116	0.186	30	40
C10orf76_+_103815854.23-P1P2_306	C10orf76_+_103815854.23-P1P2	C10orf76	GACGGCGCGGGTGGTAGAAG	-2	rA:dC	0.202	(0.177, 0.227)		0.113	0.201	30	30
C10orf76_+_103815854.23-P1P2_311	C10orf76_+_103815854.23-P1P2	C10orf76	GACGGCGCGGGTGGTAGACG	-2	rC:dC	0.079	(0.064, 0.094)		0.113	0.165	40	60
C10orf76_+_103815854.23-P1P2_314	C10orf76_+_103815854.23-P1P2	C10orf76	GACGGCGCGGGTGGTAGATG	-2	rU:dC	0.093	(0.081, 0.106)		0.113	0.165	30	40
C10orf76_+_103815854.23-P1P2_318	C10orf76_+_103815854.23-P1P2	C10orf76	GACGGCGCGGGTGGTAGAGA	-1	rA:dC	0.256	(0.225, 0.287)		0.105	0.201	30	40
C10orf76_+_103815854.23-P1P2_323	C10orf76_+_103815854.23-P1P2	C10orf76	GACGGCGCGGGTGGTAGAGC	-1	rC:dC	0.107	(0.093, 0.121)		0.105	0.165	30	50
C10orf76_+_103815854.23-P1P2_326	C10orf76_+_103815854.23-P1P2	C10orf76	GACGGCGCGGGTGGTAGAGT	-1	rU:dC	0.128	(0.110, 0.146)		0.105	0.165	30	40
C10orf76_+_103815857.23-P1P2	C10orf76_+_103815857.23-P1P2	C10orf76	GGGAACGGCGCGGGTGGTAG			1.000					30	50
C10orf76_+_103815857.23-P1P2_102	C10orf76_+_103815857.23-P1P2	C10orf76	GAGAACGGCGCGGGTGGTAG	-19	rA:dC	0.833	(0.799, 0.866)		0.260	0.201	40	50
C10orf76_+_103815857.23-P1P2_107	C10orf76_+_103815857.23-P1P2	C10orf76	GCGAACGGCGCGGGTGGTAG	-19	rC:dC	0.826	(0.796, 0.856)		0.260	0.165	40	40
C10orf76_+_103815857.23-P1P2_110	C10orf76_+_103815857.23-P1P2	C10orf76	GTGAACGGCGCGGGTGGTAG	-19	rU:dC	0.788	(0.760, 0.815)		0.260	0.165	40	50
C10orf76_+_103815857.23-P1P2_114	C10orf76_+_103815857.23-P1P2	C10orf76	GGAAACGGCGCGGGTGGTAG	-18	rA:dC	0.799	(0.766, 0.832)		0.218	0.201	40	50
C10orf76_+_103815857.23-P1P2_119	C10orf76_+_103815857.23-P1P2	C10orf76	GGCAACGGCGCGGGTGGTAG	-18	rC:dC	0.840	(0.808, 0.872)		0.218	0.165	40	40
C10orf76_+_103815857.23-P1P2_122	C10orf76_+_103815857.23-P1P2	C10orf76	GGTAACGGCGCGGGTGGTAG	-18	rU:dC	0.800	(0.771, 0.829)		0.218	0.165	40	50
C10orf76_+_103815857.23-P1P2_129	C10orf76_+_103815857.23-P1P2	C10orf76	GGGGACGGCGCGGGTGGTAG	-17	rG:dT	0.907	(0.874, 0.940)		0.274	0.235	20	50
C10orf76_+_103815857.23-P1P2_132	C10orf76_+_103815857.23-P1P2	C10orf76	GGGCACGGCGCGGGTGGTAG	-17	rC:dT	0.878	(0.844, 0.912)		0.274	0.209	30	50
C10orf76_+_103815857.23-P1P2_135	C10orf76_+_103815857.23-P1P2	C10orf76	GGGTACGGCGCGGGTGGTAG	-17	rU:dT	0.863	(0.831, 0.895)		0.274	0.186	30	50
C10orf76_+_103815857.23-P1P2_141	C10orf76_+_103815857.23-P1P2	C10orf76	GGGAGCGGCGCGGGTGGTAG	-16	rG:dT	0.935	(0.897, 0.973)		0.261	0.235	20	40
C10orf76_+_103815857.23-P1P2_144	C10orf76_+_103815857.23-P1P2	C10orf76	GGGACCGGCGCGGGTGGTAG	-16	rC:dT	0.895	(0.860, 0.931)		0.261	0.209	30	40
C10orf76_+_103815857.23-P1P2_147	C10orf76_+_103815857.23-P1P2	C10orf76	GGGATCGGCGCGGGTGGTAG	-16	rU:dT	0.890	(0.854, 0.926)		0.261	0.186	30	50
C10orf76_+_103815857.23-P1P2_149	C10orf76_+_103815857.23-P1P2	C10orf76	GGGAAAGGCGCGGGTGGTAG	-15	rA:dG	0.829	(0.787, 0.871)		0.223	0.164	30	50
C10orf76_+_103815857.23-P1P2_152	C10orf76_+_103815857.23-P1P2	C10orf76	GGGAAGGGCGCGGGTGGTAG	-15	rG:dG	0.875	(0.834, 0.916)		0.223	0.212	20	40
C10orf76_+_103815857.23-P1P2_157	C10orf76_+_103815857.23-P1P2	C10orf76	GGGAATGGCGCGGGTGGTAG	-15	rU:dG	0.924	(0.882, 0.966)		0.223	0.192	30	50
C10orf76_+_103815857.23-P1P2_162	C10orf76_+_103815857.23-P1P2	C10orf76	GGGAACAGCGCGGGTGGTAG	-14	rA:dC	0.776	(0.736, 0.815)		0.256	0.201	40	60
C10orf76_+_103815857.23-P1P2_167	C10orf76_+_103815857.23-P1P2	C10orf76	GGGAACCGCGCGGGTGGTAG	-14	rC:dC	0.768	(0.730, 0.806)		0.256	0.165	40	50
C10orf76_+_103815857.23-P1P2_170	C10orf76_+_103815857.23-P1P2	C10orf76	GGGAACTGCGCGGGTGGTAG	-14	rU:dC	0.803	(0.766, 0.841)		0.256	0.165	40	50
C10orf76_+_103815857.23-P1P2_174	C10orf76_+_103815857.23-P1P2	C10orf76	GGGAACGACGCGGGTGGTAG	-13	rA:dC	0.768	(0.730, 0.806)		0.259	0.201	40	60
C10orf76_+_103815857.23-P1P2_179	C10orf76_+_103815857.23-P1P2	C10orf76	GGGAACGCCGCGGGTGGTAG	-13	rC:dC	0.607	(0.565, 0.648)		0.259	0.165	40	50
C10orf76_+_103815857.23-P1P2_182	C10orf76_+_103815857.23-P1P2	C10orf76	GGGAACGTCGCGGGTGGTAG	-13	rU:dC	0.718	(0.685, 0.751)		0.259	0.165	40	60
C10orf76_+_103815857.23-P1P2_185	C10orf76_+_103815857.23-P1P2	C10orf76	GGGAACGGAGCGGGTGGTAG	-12	rA:dG	0.772	(0.744, 0.801)		0.259	0.164	40	40
C10orf76_+_103815857.23-P1P2_188	C10orf76_+_103815857.23-P1P2	C10orf76	GGGAACGGGGCGGGTGGTAG	-12	rG:dG	0.776	(0.750, 0.802)		0.259	0.212	30	30
C10orf76_+_103815857.23-P1P2_193	C10orf76_+_103815857.23-P1P2	C10orf76	GGGAACGGTGCGGGTGGTAG	-12	rU:dG	0.820	(0.792, 0.848)		0.259	0.192	30	50
C10orf76_+_103815857.23-P1P2_198	C10orf76_+_103815857.23-P1P2	C10orf76	GGGAACGGCACGGGTGGTAG	-11	rA:dC	0.540	(0.501, 0.579)		0.242	0.201	40	40
C10orf76_+_103815857.23-P1P2_203	C10orf76_+_103815857.23-P1P2	C10orf76	GGGAACGGCCCGGGTGGTAG	-11	rC:dC	0.308	(0.276, 0.339)		0.242	0.165	40	40
C10orf76_+_103815857.23-P1P2_206	C10orf76_+_103815857.23-P1P2	C10orf76	GGGAACGGCTCGGGTGGTAG	-11	rU:dC	0.382	(0.343, 0.421)		0.242	0.165	40	60
C10orf76_+_103815857.23-P1P2_209	C10orf76_+_103815857.23-P1P2	C10orf76	GGGAACGGCGAGGGTGGTAG	-10	rA:dG	0.520	(0.483, 0.558)		0.204	0.164	40	50
C10orf76_+_103815857.23-P1P2_212	C10orf76_+_103815857.23-P1P2	C10orf76	GGGAACGGCGGGGGTGGTAG	-10	rG:dG	0.618	(0.596, 0.641)		0.204	0.212	30	30
C10orf76_+_103815857.23-P1P2_217	C10orf76_+_103815857.23-P1P2	C10orf76	GGGAACGGCGTGGGTGGTAG	-10	rU:dG	0.696	(0.671, 0.721)		0.204	0.192	30	40
C10orf76_+_103815857.23-P1P2_222	C10orf76_+_103815857.23-P1P2	C10orf76	GGGAACGGCGCAGGTGGTAG	-9	rA:dC	0.261	(0.234, 0.287)		0.191	0.201	30	50
C10orf76_+_103815857.23-P1P2_227	C10orf76_+_103815857.23-P1P2	C10orf76	GGGAACGGCGCCGGTGGTAG	-9	rC:dC	0.160	(0.143, 0.177)		0.191	0.165	40	50
C10orf76_+_103815857.23-P1P2_230	C10orf76_+_103815857.23-P1P2	C10orf76	GGGAACGGCGCTGGTGGTAG	-9	rU:dC	0.173	(0.151, 0.196)		0.191	0.165	30	40
C10orf76_+_103815857.23-P1P2_234	C10orf76_+_103815857.23-P1P2	C10orf76	GGGAACGGCGCGAGTGGTAG	-8	rA:dC	0.206	(0.185, 0.227)		0.181	0.201	40	40
C10orf76_+_103815857.23-P1P2_239	C10orf76_+_103815857.23-P1P2	C10orf76	GGGAACGGCGCGCGTGGTAG	-8	rC:dC	0.082	(0.075, 0.090)		0.181	0.165	50	50
C10orf76_+_103815857.23-P1P2_242	C10orf76_+_103815857.23-P1P2	C10orf76	GGGAACGGCGCGTGTGGTAG	-8	rU:dC	0.093	(0.083, 0.103)		0.181	0.165	50	60
C10orf76_+_103815857.23-P1P2_246	C10orf76_+_103815857.23-P1P2	C10orf76	GGGAACGGCGCGGATGGTAG	-7	rA:dC	0.281	(0.251, 0.311)		0.120	0.201	40	60
C10orf76_+_103815857.23-P1P2_251	C10orf76_+_103815857.23-P1P2	C10orf76	GGGAACGGCGCGGCTGGTAG	-7	rC:dC	0.080	(0.071, 0.090)		0.120	0.165	30	30
C10orf76_+_103815857.23-P1P2_254	C10orf76_+_103815857.23-P1P2	C10orf76	GGGAACGGCGCGGTTGGTAG	-7	rU:dC	0.091	(0.077, 0.105)		0.120	0.165	50	50
C10orf76_+_103815857.23-P1P2_256	C10orf76_+_103815857.23-P1P2	C10orf76	GGGAACGGCGCGGGAGGTAG	-6	rA:dA	0.349	(0.325, 0.373)		0.139	0.182	40	50
C10orf76_+_103815857.23-P1P2_259	C10orf76_+_103815857.23-P1P2	C10orf76	GGGAACGGCGCGGGGGGTAG	-6	rG:dA	0.313	(0.294, 0.331)		0.139	0.200	40	50
C10orf76_+_103815857.23-P1P2_262	C10orf76_+_103815857.23-P1P2	C10orf76	GGGAACGGCGCGGGCGGTAG	-6	rC:dA	0.356	(0.331, 0.381)		0.139	0.225	30	40
C10orf76_+_103815857.23-P1P2_270	C10orf76_+_103815857.23-P1P2	C10orf76	GGGAACGGCGCGGGTAGTAG	-5	rA:dC	0.202	(0.182, 0.223)		0.130	0.201	40	60
C10orf76_+_103815857.23-P1P2_275	C10orf76_+_103815857.23-P1P2	C10orf76	GGGAACGGCGCGGGTCGTAG	-5	rC:dC	0.076	(0.064, 0.088)		0.130	0.165	30	30
C10orf76_+_103815857.23-P1P2_278	C10orf76_+_103815857.23-P1P2	C10orf76	GGGAACGGCGCGGGTTGTAG	-5	rU:dC	0.085	(0.070, 0.099)		0.130	0.165	50	50
C10orf76_+_103815857.23-P1P2_282	C10orf76_+_103815857.23-P1P2	C10orf76	GGGAACGGCGCGGGTGATAG	-4	rA:dC	0.210	(0.193, 0.227)		0.147	0.201	40	40
C10orf76_+_103815857.23-P1P2_287	C10orf76_+_103815857.23-P1P2	C10orf76	GGGAACGGCGCGGGTGCTAG	-4	rC:dC	0.052	(0.040, 0.065)		0.147	0.165	40	40
C10orf76_+_103815857.23-P1P2_290	C10orf76_+_103815857.23-P1P2	C10orf76	GGGAACGGCGCGGGTGTTAG	-4	rU:dC	0.078	(0.064, 0.092)		0.147	0.165	40	50
C10orf76_+_103815857.23-P1P2_292	C10orf76_+_103815857.23-P1P2	C10orf76	GGGAACGGCGCGGGTGGAAG	-3	rA:dA	0.261	(0.237, 0.285)		0.116	0.182	40	40
C10orf76_+_103815857.23-P1P2_295	C10orf76_+_103815857.23-P1P2	C10orf76	GGGAACGGCGCGGGTGGGAG	-3	rG:dA	0.349	(0.329, 0.370)		0.116	0.200	30	30
C10orf76_+_103815857.23-P1P2_298	C10orf76_+_103815857.23-P1P2	C10orf76	GGGAACGGCGCGGGTGGCAG	-3	rC:dA	0.319	(0.297, 0.340)		0.116	0.225	30	40
C10orf76_+_103815857.23-P1P2_309	C10orf76_+_103815857.23-P1P2	C10orf76	GGGAACGGCGCGGGTGGTGG	-2	rG:dT	0.485	(0.461, 0.510)		0.113	0.235	30	30
C10orf76_+_103815857.23-P1P2_312	C10orf76_+_103815857.23-P1P2	C10orf76	GGGAACGGCGCGGGTGGTCG	-2	rC:dT	0.164	(0.141, 0.188)		0.113	0.209	30	40
C10orf76_+_103815857.23-P1P2_315	C10orf76_+_103815857.23-P1P2	C10orf76	GGGAACGGCGCGGGTGGTTG	-2	rU:dT	0.206	(0.182, 0.231)		0.113	0.186	30	30
C10orf76_+_103815857.23-P1P2_318	C10orf76_+_103815857.23-P1P2	C10orf76	GGGAACGGCGCGGGTGGTAA	-1	rA:dC	0.147	(0.129, 0.165)		0.105	0.201	40	50
C10orf76_+_103815857.23-P1P2_323	C10orf76_+_103815857.23-P1P2	C10orf76	GGGAACGGCGCGGGTGGTAC	-1	rC:dC	0.080	(0.070, 0.091)		0.105	0.165	40	60
C10orf76_+_103815857.23-P1P2_326	C10orf76_+_103815857.23-P1P2	C10orf76	GGGAACGGCGCGGGTGGTAT	-1	rU:dC	0.086	(0.073, 0.100)		0.105	0.165	40	60
C10orf76_+_103815884.23-P1P2	C10orf76_+_103815884.23-P1P2	C10orf76	GCGGTGGCGTCGAGAGCGAG			1.000					40	40
C10orf76_+_103815884.23-P1P2_101	C10orf76_+_103815884.23-P1P2	C10orf76	GAGGTGGCGTCGAGAGCGAG	-19	rA:dG	0.692	(0.647, 0.737)		0.260	0.164	30	50
C10orf76_+_103815884.23-P1P2_104	C10orf76_+_103815884.23-P1P2	C10orf76	GGGGTGGCGTCGAGAGCGAG	-19	rG:dG	0.658	(0.620, 0.697)		0.260	0.212	30	40
C10orf76_+_103815884.23-P1P2_109	C10orf76_+_103815884.23-P1P2	C10orf76	GTGGTGGCGTCGAGAGCGAG	-19	rU:dG	0.546	(0.505, 0.587)		0.260	0.192	40	50
C10orf76_+_103815884.23-P1P2_114	C10orf76_+_103815884.23-P1P2	C10orf76	GCAGTGGCGTCGAGAGCGAG	-18	rA:dC	0.492	(0.448, 0.537)		0.218	0.201	30	30
C10orf76_+_103815884.23-P1P2_119	C10orf76_+_103815884.23-P1P2	C10orf76	GCCGTGGCGTCGAGAGCGAG	-18	rC:dC	0.576	(0.526, 0.626)		0.218	0.165	30	40
C10orf76_+_103815884.23-P1P2_122	C10orf76_+_103815884.23-P1P2	C10orf76	GCTGTGGCGTCGAGAGCGAG	-18	rU:dC	0.507	(0.466, 0.547)		0.218	0.165	40	40
C10orf76_+_103815884.23-P1P2_126	C10orf76_+_103815884.23-P1P2	C10orf76	GCGATGGCGTCGAGAGCGAG	-17	rA:dC	0.378	(0.343, 0.413)		0.274	0.201	30	30
C10orf76_+_103815884.23-P1P2_131	C10orf76_+_103815884.23-P1P2	C10orf76	GCGCTGGCGTCGAGAGCGAG	-17	rC:dC	0.419	(0.386, 0.452)		0.274	0.165	40	40
C10orf76_+_103815884.23-P1P2_134	C10orf76_+_103815884.23-P1P2	C10orf76	GCGTTGGCGTCGAGAGCGAG	-17	rU:dC	0.379	(0.342, 0.415)		0.274	0.165	30	40
C10orf76_+_103815884.23-P1P2_136	C10orf76_+_103815884.23-P1P2	C10orf76	GCGGAGGCGTCGAGAGCGAG	-16	rA:dA	0.401	(0.366, 0.436)		0.261	0.182	30	40
C10orf76_+_103815884.23-P1P2_139	C10orf76_+_103815884.23-P1P2	C10orf76	GCGGGGGCGTCGAGAGCGAG	-16	rG:dA	0.499	(0.463, 0.534)		0.261	0.200	30	30
C10orf76_+_103815884.23-P1P2_142	C10orf76_+_103815884.23-P1P2	C10orf76	GCGGCGGCGTCGAGAGCGAG	-16	rC:dA	0.459	(0.421, 0.497)		0.261	0.225	30	40
C10orf76_+_103815884.23-P1P2_150	C10orf76_+_103815884.23-P1P2	C10orf76	GCGGTAGCGTCGAGAGCGAG	-15	rA:dC	0.195	(0.171, 0.219)		0.223	0.201	50	50
C10orf76_+_103815884.23-P1P2_155	C10orf76_+_103815884.23-P1P2	C10orf76	GCGGTCGCGTCGAGAGCGAG	-15	rC:dC	0.169	(0.139, 0.199)		0.223	0.165	50	50
C10orf76_+_103815884.23-P1P2_158	C10orf76_+_103815884.23-P1P2	C10orf76	GCGGTTGCGTCGAGAGCGAG	-15	rU:dC	0.176	(0.148, 0.204)		0.223	0.165	50	50
C10orf76_+_103815884.23-P1P2_162	C10orf76_+_103815884.23-P1P2	C10orf76	GCGGTGACGTCGAGAGCGAG	-14	rA:dC	0.187	(0.160, 0.213)		0.256	0.201	40	50
C10orf76_+_103815884.23-P1P2_167	C10orf76_+_103815884.23-P1P2	C10orf76	GCGGTGCCGTCGAGAGCGAG	-14	rC:dC	0.117	(0.093, 0.141)		0.256	0.165	50	50
C10orf76_+_103815884.23-P1P2_170	C10orf76_+_103815884.23-P1P2	C10orf76	GCGGTGTCGTCGAGAGCGAG	-14	rU:dC	0.148	(0.121, 0.175)		0.256	0.165	50	50
C10orf76_+_103815884.23-P1P2_173	C10orf76_+_103815884.23-P1P2	C10orf76	GCGGTGGAGTCGAGAGCGAG	-13	rA:dG	0.209	(0.179, 0.239)		0.259	0.164	40	40
C10orf76_+_103815884.23-P1P2_176	C10orf76_+_103815884.23-P1P2	C10orf76	GCGGTGGGGTCGAGAGCGAG	-13	rG:dG	0.345	(0.306, 0.385)		0.259	0.212	30	30
C10orf76_+_103815884.23-P1P2_181	C10orf76_+_103815884.23-P1P2	C10orf76	GCGGTGGTGTCGAGAGCGAG	-13	rU:dG	0.360	(0.323, 0.398)		0.259	0.192	40	40
C10orf76_+_103815884.23-P1P2_186	C10orf76_+_103815884.23-P1P2	C10orf76	GCGGTGGCATCGAGAGCGAG	-12	rA:dC	0.106	(0.085, 0.127)		0.259	0.201	40	50
C10orf76_+_103815884.23-P1P2_191	C10orf76_+_103815884.23-P1P2	C10orf76	GCGGTGGCCTCGAGAGCGAG	-12	rC:dC	0.043	(0.028, 0.058)		0.259	0.165	40	40
C10orf76_+_103815884.23-P1P2_194	C10orf76_+_103815884.23-P1P2	C10orf76	GCGGTGGCTTCGAGAGCGAG	-12	rU:dC	0.082	(0.062, 0.102)		0.259	0.165	40	40
C10orf76_+_103815884.23-P1P2_196	C10orf76_+_103815884.23-P1P2	C10orf76	GCGGTGGCGACGAGAGCGAG	-11	rA:dA	0.134	(0.107, 0.160)		0.242	0.182	40	50
C10orf76_+_103815884.23-P1P2_199	C10orf76_+_103815884.23-P1P2	C10orf76	GCGGTGGCGGCGAGAGCGAG	-11	rG:dA	0.266	(0.231, 0.301)		0.242	0.200	30	40
C10orf76_+_103815884.23-P1P2_202	C10orf76_+_103815884.23-P1P2	C10orf76	GCGGTGGCGCCGAGAGCGAG	-11	rC:dA	0.168	(0.141, 0.195)		0.242	0.225	20	30
C10orf76_+_103815884.23-P1P2_209	C10orf76_+_103815884.23-P1P2	C10orf76	GCGGTGGCGTAGAGAGCGAG	-10	rA:dG	0.043	(0.026, 0.061)		0.204	0.164	40	40
C10orf76_+_103815884.23-P1P2_212	C10orf76_+_103815884.23-P1P2	C10orf76	GCGGTGGCGTGGAGAGCGAG	-10	rG:dG	0.225	(0.188, 0.263)		0.204	0.212	40	40
C10orf76_+_103815884.23-P1P2_217	C10orf76_+_103815884.23-P1P2	C10orf76	GCGGTGGCGTTGAGAGCGAG	-10	rU:dG	0.208	(0.169, 0.248)		0.204	0.192	40	40
C10orf76_+_103815884.23-P1P2_222	C10orf76_+_103815884.23-P1P2	C10orf76	GCGGTGGCGTCAAGAGCGAG	-9	rA:dC	0.019	(0.008, 0.029)		0.191	0.201	40	50
C10orf76_+_103815884.23-P1P2_227	C10orf76_+_103815884.23-P1P2	C10orf76	GCGGTGGCGTCCAGAGCGAG	-9	rC:dC	0.023	(0.015, 0.031)		0.191	0.165	40	40
C10orf76_+_103815884.23-P1P2_230	C10orf76_+_103815884.23-P1P2	C10orf76	GCGGTGGCGTCTAGAGCGAG	-9	rU:dC	0.016	(0.008, 0.024)		0.191	0.165	40	40
C10orf76_+_103815884.23-P1P2_237	C10orf76_+_103815884.23-P1P2	C10orf76	GCGGTGGCGTCGGGAGCGAG	-8	rG:dT	0.449	(0.416, 0.483)		0.181	0.235	40	40
C10orf76_+_103815884.23-P1P2_240	C10orf76_+_103815884.23-P1P2	C10orf76	GCGGTGGCGTCGCGAGCGAG	-8	rC:dT	0.025	(0.011, 0.039)		0.181	0.209	20	40
C10orf76_+_103815884.23-P1P2_243	C10orf76_+_103815884.23-P1P2	C10orf76	GCGGTGGCGTCGTGAGCGAG	-8	rU:dT	0.041	(0.025, 0.058)		0.181	0.186	40	50
C10orf76_+_103815884.23-P1P2_246	C10orf76_+_103815884.23-P1P2	C10orf76	GCGGTGGCGTCGAAAGCGAG	-7	rA:dC	0.016	(0.005, 0.027)		0.120	0.201	40	40
C10orf76_+_103815884.23-P1P2_251	C10orf76_+_103815884.23-P1P2	C10orf76	GCGGTGGCGTCGACAGCGAG	-7	rC:dC	0.007	(-0.002, 0.016)		0.120	0.165	40	40
C10orf76_+_103815884.23-P1P2_254	C10orf76_+_103815884.23-P1P2	C10orf76	GCGGTGGCGTCGATAGCGAG	-7	rU:dC	-0.000	(-0.011, 0.010)		0.120	0.165	50	60
C10orf76_+_103815884.23-P1P2_261	C10orf76_+_103815884.23-P1P2	C10orf76	GCGGTGGCGTCGAGGGCGAG	-6	rG:dT	0.189	(0.172, 0.207)		0.139	0.235	40	40
C10orf76_+_103815884.23-P1P2_264	C10orf76_+_103815884.23-P1P2	C10orf76	GCGGTGGCGTCGAGCGCGAG	-6	rC:dT	0.004	(-0.008, 0.015)		0.139	0.209	40	40
C10orf76_+_103815884.23-P1P2_267	C10orf76_+_103815884.23-P1P2	C10orf76	GCGGTGGCGTCGAGTGCGAG	-6	rU:dT	0.002	(-0.010, 0.014)		0.139	0.186	40	40
C10orf76_+_103815884.23-P1P2_270	C10orf76_+_103815884.23-P1P2	C10orf76	GCGGTGGCGTCGAGAACGAG	-5	rA:dC	0.008	(-0.003, 0.019)		0.130	0.201	60	60
C10orf76_+_103815884.23-P1P2_275	C10orf76_+_103815884.23-P1P2	C10orf76	GCGGTGGCGTCGAGACCGAG	-5	rC:dC	0.003	(-0.008, 0.014)		0.130	0.165	40	40
C10orf76_+_103815884.23-P1P2_278	C10orf76_+_103815884.23-P1P2	C10orf76	GCGGTGGCGTCGAGATCGAG	-5	rU:dC	-0.001	(-0.012, 0.010)		0.130	0.165	40	40
C10orf76_+_103815884.23-P1P2_281	C10orf76_+_103815884.23-P1P2	C10orf76	GCGGTGGCGTCGAGAGAGAG	-4	rA:dG	0.069	(0.055, 0.083)		0.147	0.164	20	30
C10orf76_+_103815884.23-P1P2_284	C10orf76_+_103815884.23-P1P2	C10orf76	GCGGTGGCGTCGAGAGGGAG	-4	rG:dG	0.229	(0.201, 0.256)		0.147	0.212	40	40
C10orf76_+_103815884.23-P1P2_289	C10orf76_+_103815884.23-P1P2	C10orf76	GCGGTGGCGTCGAGAGTGAG	-4	rU:dG	0.080	(0.065, 0.095)		0.147	0.192	30	50
C10orf76_+_103815884.23-P1P2_294	C10orf76_+_103815884.23-P1P2	C10orf76	GCGGTGGCGTCGAGAGCAAG	-3	rA:dC	0.011	(0.002, 0.021)		0.116	0.201	30	50
C10orf76_+_103815884.23-P1P2_299	C10orf76_+_103815884.23-P1P2	C10orf76	GCGGTGGCGTCGAGAGCCAG	-3	rC:dC	0.018	(0.009, 0.028)		0.116	0.165	30	50
C10orf76_+_103815884.23-P1P2_302	C10orf76_+_103815884.23-P1P2	C10orf76	GCGGTGGCGTCGAGAGCTAG	-3	rU:dC	0.012	(0.003, 0.021)		0.116	0.165	40	40
C10orf76_+_103815884.23-P1P2_309	C10orf76_+_103815884.23-P1P2	C10orf76	GCGGTGGCGTCGAGAGCGGG	-2	rG:dT	0.253	(0.227, 0.278)		0.113	0.235	30	30
C10orf76_+_103815884.23-P1P2_312	C10orf76_+_103815884.23-P1P2	C10orf76	GCGGTGGCGTCGAGAGCGCG	-2	rC:dT	0.025	(0.014, 0.036)		0.113	0.209	40	40
C10orf76_+_103815884.23-P1P2_315	C10orf76_+_103815884.23-P1P2	C10orf76	GCGGTGGCGTCGAGAGCGTG	-2	rU:dT	0.037	(0.026, 0.048)		0.113	0.186	50	50
C10orf76_+_103815884.23-P1P2_318	C10orf76_+_103815884.23-P1P2	C10orf76	GCGGTGGCGTCGAGAGCGAA	-1	rA:dC	0.017	(0.008, 0.026)		0.105	0.201	40	40
C10orf76_+_103815884.23-P1P2_323	C10orf76_+_103815884.23-P1P2	C10orf76	GCGGTGGCGTCGAGAGCGAC	-1	rC:dC	0.021	(0.013, 0.028)		0.105	0.165	50	60
C10orf76_+_103815884.23-P1P2_326	C10orf76_+_103815884.23-P1P2	C10orf76	GCGGTGGCGTCGAGAGCGAT	-1	rU:dC	0.013	(0.005, 0.021)		0.105	0.165	40	50
C10orf76_-_103815506.23-P1P2	C10orf76_-_103815506.23-P1P2	C10orf76	GGCAGGAGAGGAAGCTCTCG			1.000					30	50
C10orf76_-_103815506.23-P1P2_102	C10orf76_-_103815506.23-P1P2	C10orf76	GACAGGAGAGGAAGCTCTCG	-19	rA:dC	0.794	(0.745, 0.843)		0.260	0.201	20	40
C10orf76_-_103815506.23-P1P2_107	C10orf76_-_103815506.23-P1P2	C10orf76	GCCAGGAGAGGAAGCTCTCG	-19	rC:dC	0.816	(0.782, 0.849)		0.260	0.165	30	40
C10orf76_-_103815506.23-P1P2_110	C10orf76_-_103815506.23-P1P2	C10orf76	GTCAGGAGAGGAAGCTCTCG	-19	rU:dC	0.785	(0.746, 0.823)		0.260	0.165	30	50
C10orf76_-_103815506.23-P1P2_113	C10orf76_-_103815506.23-P1P2	C10orf76	GGAAGGAGAGGAAGCTCTCG	-18	rA:dG	0.757	(0.721, 0.792)		0.218	0.164	30	50
C10orf76_-_103815506.23-P1P2_116	C10orf76_-_103815506.23-P1P2	C10orf76	GGGAGGAGAGGAAGCTCTCG	-18	rG:dG	0.794	(0.758, 0.831)		0.218	0.212	20	40
C10orf76_-_103815506.23-P1P2_121	C10orf76_-_103815506.23-P1P2	C10orf76	GGTAGGAGAGGAAGCTCTCG	-18	rU:dG	0.758	(0.721, 0.795)		0.218	0.192	30	50
C10orf76_-_103815506.23-P1P2_129	C10orf76_-_103815506.23-P1P2	C10orf76	GGCGGGAGAGGAAGCTCTCG	-17	rG:dT	0.889	(0.845, 0.934)		0.274	0.235	40	50
C10orf76_-_103815506.23-P1P2_132	C10orf76_-_103815506.23-P1P2	C10orf76	GGCCGGAGAGGAAGCTCTCG	-17	rC:dT	0.805	(0.765, 0.846)		0.274	0.209	40	40
C10orf76_-_103815506.23-P1P2_135	C10orf76_-_103815506.23-P1P2	C10orf76	GGCTGGAGAGGAAGCTCTCG	-17	rU:dT	0.738	(0.696, 0.780)		0.274	0.186	40	40
C10orf76_-_103815506.23-P1P2_138	C10orf76_-_103815506.23-P1P2	C10orf76	GGCAAGAGAGGAAGCTCTCG	-16	rA:dC	0.489	(0.447, 0.531)		0.261	0.201	20	40
C10orf76_-_103815506.23-P1P2_143	C10orf76_-_103815506.23-P1P2	C10orf76	GGCACGAGAGGAAGCTCTCG	-16	rC:dC	0.500	(0.460, 0.540)		0.261	0.165	30	50
C10orf76_-_103815506.23-P1P2_146	C10orf76_-_103815506.23-P1P2	C10orf76	GGCATGAGAGGAAGCTCTCG	-16	rU:dC	0.449	(0.403, 0.496)		0.261	0.165	30	50
C10orf76_-_103815506.23-P1P2_150	C10orf76_-_103815506.23-P1P2	C10orf76	GGCAGAAGAGGAAGCTCTCG	-15	rA:dC	0.425	(0.376, 0.475)		0.223	0.201	20	50
C10orf76_-_103815506.23-P1P2_155	C10orf76_-_103815506.23-P1P2	C10orf76	GGCAGCAGAGGAAGCTCTCG	-15	rC:dC	0.411	(0.364, 0.457)		0.223	0.165	30	40
C10orf76_-_103815506.23-P1P2_158	C10orf76_-_103815506.23-P1P2	C10orf76	GGCAGTAGAGGAAGCTCTCG	-15	rU:dC	0.418	(0.371, 0.466)		0.223	0.165	30	50
C10orf76_-_103815506.23-P1P2_165	C10orf76_-_103815506.23-P1P2	C10orf76	GGCAGGGGAGGAAGCTCTCG	-14	rG:dT	0.743	(0.716, 0.770)		0.256	0.235	30	50
C10orf76_-_103815506.23-P1P2_168	C10orf76_-_103815506.23-P1P2	C10orf76	GGCAGGCGAGGAAGCTCTCG	-14	rC:dT	0.616	(0.571, 0.661)		0.256	0.209	30	40
C10orf76_-_103815506.23-P1P2_171	C10orf76_-_103815506.23-P1P2	C10orf76	GGCAGGTGAGGAAGCTCTCG	-14	rU:dT	0.629	(0.590, 0.669)		0.256	0.186	20	50
C10orf76_-_103815506.23-P1P2_174	C10orf76_-_103815506.23-P1P2	C10orf76	GGCAGGAAAGGAAGCTCTCG	-13	rA:dC	0.334	(0.295, 0.372)		0.259	0.201	20	40
C10orf76_-_103815506.23-P1P2_179	C10orf76_-_103815506.23-P1P2	C10orf76	GGCAGGACAGGAAGCTCTCG	-13	rC:dC	0.259	(0.231, 0.287)		0.259	0.165	20	40
C10orf76_-_103815506.23-P1P2_182	C10orf76_-_103815506.23-P1P2	C10orf76	GGCAGGATAGGAAGCTCTCG	-13	rU:dC	0.333	(0.292, 0.375)		0.259	0.165	30	50
C10orf76_-_103815506.23-P1P2_189	C10orf76_-_103815506.23-P1P2	C10orf76	GGCAGGAGGGGAAGCTCTCG	-12	rG:dT	0.740	(0.714, 0.765)		0.259	0.235	30	50
C10orf76_-_103815506.23-P1P2_192	C10orf76_-_103815506.23-P1P2	C10orf76	GGCAGGAGCGGAAGCTCTCG	-12	rC:dT	0.399	(0.360, 0.437)		0.259	0.209	50	50
C10orf76_-_103815506.23-P1P2_195	C10orf76_-_103815506.23-P1P2	C10orf76	GGCAGGAGTGGAAGCTCTCG	-12	rU:dT	0.464	(0.424, 0.504)		0.259	0.186	40	50
C10orf76_-_103815506.23-P1P2_198	C10orf76_-_103815506.23-P1P2	C10orf76	GGCAGGAGAAGAAGCTCTCG	-11	rA:dC	0.116	(0.092, 0.139)		0.242	0.201	30	30
C10orf76_-_103815506.23-P1P2_203	C10orf76_-_103815506.23-P1P2	C10orf76	GGCAGGAGACGAAGCTCTCG	-11	rC:dC	0.023	(0.010, 0.035)		0.242	0.165	30	50
C10orf76_-_103815506.23-P1P2_206	C10orf76_-_103815506.23-P1P2	C10orf76	GGCAGGAGATGAAGCTCTCG	-11	rU:dC	0.042	(0.027, 0.058)		0.242	0.165	40	40
C10orf76_-_103815506.23-P1P2_210	C10orf76_-_103815506.23-P1P2	C10orf76	GGCAGGAGAGAAAGCTCTCG	-10	rA:dC	0.100	(0.082, 0.118)		0.204	0.201	30	30
C10orf76_-_103815506.23-P1P2_215	C10orf76_-_103815506.23-P1P2	C10orf76	GGCAGGAGAGCAAGCTCTCG	-10	rC:dC	0.019	(0.009, 0.028)		0.204	0.165	40	50
C10orf76_-_103815506.23-P1P2_218	C10orf76_-_103815506.23-P1P2	C10orf76	GGCAGGAGAGTAAGCTCTCG	-10	rU:dC	0.034	(0.022, 0.047)		0.204	0.165	40	50
C10orf76_-_103815506.23-P1P2_225	C10orf76_-_103815506.23-P1P2	C10orf76	GGCAGGAGAGGGAGCTCTCG	-9	rG:dT	0.632	(0.603, 0.661)		0.191	0.235	20	40
C10orf76_-_103815506.23-P1P2_228	C10orf76_-_103815506.23-P1P2	C10orf76	GGCAGGAGAGGCAGCTCTCG	-9	rC:dT	0.223	(0.191, 0.254)		0.191	0.209	30	30
C10orf76_-_103815506.23-P1P2_231	C10orf76_-_103815506.23-P1P2	C10orf76	GGCAGGAGAGGTAGCTCTCG	-9	rU:dT	0.270	(0.238, 0.302)		0.191	0.186	30	40
C10orf76_-_103815506.23-P1P2_237	C10orf76_-_103815506.23-P1P2	C10orf76	GGCAGGAGAGGAGGCTCTCG	-8	rG:dT	0.537	(0.506, 0.569)		0.181	0.235	20	40
C10orf76_-_103815506.23-P1P2_240	C10orf76_-_103815506.23-P1P2	C10orf76	GGCAGGAGAGGACGCTCTCG	-8	rC:dT	0.127	(0.101, 0.153)		0.181	0.209	30	60
C10orf76_-_103815506.23-P1P2_243	C10orf76_-_103815506.23-P1P2	C10orf76	GGCAGGAGAGGATGCTCTCG	-8	rU:dT	0.125	(0.102, 0.148)		0.181	0.186	30	40
C10orf76_-_103815506.23-P1P2_246	C10orf76_-_103815506.23-P1P2	C10orf76	GGCAGGAGAGGAAACTCTCG	-7	rA:dC	0.075	(0.054, 0.097)		0.120	0.201	40	40
C10orf76_-_103815506.23-P1P2_251	C10orf76_-_103815506.23-P1P2	C10orf76	GGCAGGAGAGGAACCTCTCG	-7	rC:dC	0.041	(0.028, 0.054)		0.120	0.165	40	50
C10orf76_-_103815506.23-P1P2_254	C10orf76_-_103815506.23-P1P2	C10orf76	GGCAGGAGAGGAATCTCTCG	-7	rU:dC	0.020	(0.008, 0.033)		0.120	0.165	40	50
C10orf76_-_103815506.23-P1P2_257	C10orf76_-_103815506.23-P1P2	C10orf76	GGCAGGAGAGGAAGATCTCG	-6	rA:dG	0.015	(0.002, 0.028)		0.139	0.164	30	50
C10orf76_-_103815506.23-P1P2_260	C10orf76_-_103815506.23-P1P2	C10orf76	GGCAGGAGAGGAAGGTCTCG	-6	rG:dG	0.049	(0.034, 0.064)		0.139	0.212	30	50
C10orf76_-_103815506.23-P1P2_265	C10orf76_-_103815506.23-P1P2	C10orf76	GGCAGGAGAGGAAGTTCTCG	-6	rU:dG	0.025	(0.011, 0.039)		0.139	0.192	40	40
C10orf76_-_103815506.23-P1P2_268	C10orf76_-_103815506.23-P1P2	C10orf76	GGCAGGAGAGGAAGCACTCG	-5	rA:dA	0.072	(0.051, 0.094)		0.130	0.182	30	30
C10orf76_-_103815506.23-P1P2_271	C10orf76_-_103815506.23-P1P2	C10orf76	GGCAGGAGAGGAAGCGCTCG	-5	rG:dA	0.085	(0.070, 0.100)		0.130	0.200	40	40
C10orf76_-_103815506.23-P1P2_274	C10orf76_-_103815506.23-P1P2	C10orf76	GGCAGGAGAGGAAGCCCTCG	-5	rC:dA	0.195	(0.169, 0.221)		0.130	0.225	30	50
C10orf76_-_103815506.23-P1P2_281	C10orf76_-_103815506.23-P1P2	C10orf76	GGCAGGAGAGGAAGCTATCG	-4	rA:dG	0.050	(0.034, 0.067)		0.147	0.164	40	70
C10orf76_-_103815506.23-P1P2_284	C10orf76_-_103815506.23-P1P2	C10orf76	GGCAGGAGAGGAAGCTGTCG	-4	rG:dG	0.147	(0.125, 0.169)		0.147	0.212	30	40
C10orf76_-_103815506.23-P1P2_289	C10orf76_-_103815506.23-P1P2	C10orf76	GGCAGGAGAGGAAGCTTTCG	-4	rU:dG	0.060	(0.045, 0.075)		0.147	0.192	40	40
C10orf76_-_103815506.23-P1P2_292	C10orf76_-_103815506.23-P1P2	C10orf76	GGCAGGAGAGGAAGCTCACG	-3	rA:dA	0.089	(0.072, 0.105)		0.116	0.182	30	50
C10orf76_-_103815506.23-P1P2_295	C10orf76_-_103815506.23-P1P2	C10orf76	GGCAGGAGAGGAAGCTCGCG	-3	rG:dA	0.120	(0.104, 0.137)		0.116	0.200	40	40
C10orf76_-_103815506.23-P1P2_298	C10orf76_-_103815506.23-P1P2	C10orf76	GGCAGGAGAGGAAGCTCCCG	-3	rC:dA	0.170	(0.149, 0.191)		0.116	0.225	40	40
C10orf76_-_103815506.23-P1P2_305	C10orf76_-_103815506.23-P1P2	C10orf76	GGCAGGAGAGGAAGCTCTAG	-2	rA:dG	0.040	(0.030, 0.050)		0.113	0.164	20	50
C10orf76_-_103815506.23-P1P2_308	C10orf76_-_103815506.23-P1P2	C10orf76	GGCAGGAGAGGAAGCTCTGG	-2	rG:dG	0.107	(0.096, 0.118)		0.113	0.212	20	30
C10orf76_-_103815506.23-P1P2_313	C10orf76_-_103815506.23-P1P2	C10orf76	GGCAGGAGAGGAAGCTCTTG	-2	rU:dG	0.067	(0.055, 0.078)		0.113	0.192	30	50
C10orf76_-_103815506.23-P1P2_318	C10orf76_-_103815506.23-P1P2	C10orf76	GGCAGGAGAGGAAGCTCTCA	-1	rA:dC	0.053	(0.040, 0.067)		0.105	0.201	20	50
C10orf76_-_103815506.23-P1P2_323	C10orf76_-_103815506.23-P1P2	C10orf76	GGCAGGAGAGGAAGCTCTCC	-1	rC:dC	0.039	(0.029, 0.049)		0.105	0.165	30	30
C10orf76_-_103815506.23-P1P2_326	C10orf76_-_103815506.23-P1P2	C10orf76	GGCAGGAGAGGAAGCTCTCT	-1	rU:dC	0.030	(0.019, 0.040)		0.105	0.165	20	30
C10orf76_-_103815932.23-P1P2	C10orf76_-_103815932.23-P1P2	C10orf76	GGCCGCTGCTCCGGGCTCAC			1.000					30	50
C10orf76_-_103815932.23-P1P2_102	C10orf76_-_103815932.23-P1P2	C10orf76	GACCGCTGCTCCGGGCTCAC	-19	rA:dC	0.835	(0.798, 0.872)		0.260	0.201	30	60
C10orf76_-_103815932.23-P1P2_107	C10orf76_-_103815932.23-P1P2	C10orf76	GCCCGCTGCTCCGGGCTCAC	-19	rC:dC	0.786	(0.750, 0.823)		0.260	0.165	40	50
C10orf76_-_103815932.23-P1P2_110	C10orf76_-_103815932.23-P1P2	C10orf76	GTCCGCTGCTCCGGGCTCAC	-19	rU:dC	0.770	(0.734, 0.806)		0.260	0.165	30	60
C10orf76_-_103815932.23-P1P2_113	C10orf76_-_103815932.23-P1P2	C10orf76	GGACGCTGCTCCGGGCTCAC	-18	rA:dG	0.834	(0.799, 0.868)		0.218	0.164	40	50
C10orf76_-_103815932.23-P1P2_116	C10orf76_-_103815932.23-P1P2	C10orf76	GGGCGCTGCTCCGGGCTCAC	-18	rG:dG	0.839	(0.803, 0.875)		0.218	0.212	40	40
C10orf76_-_103815932.23-P1P2_121	C10orf76_-_103815932.23-P1P2	C10orf76	GGTCGCTGCTCCGGGCTCAC	-18	rU:dG	0.794	(0.756, 0.833)		0.218	0.192	30	50
C10orf76_-_103815932.23-P1P2_125	C10orf76_-_103815932.23-P1P2	C10orf76	GGCAGCTGCTCCGGGCTCAC	-17	rA:dG	0.697	(0.658, 0.736)		0.274	0.164	30	40
C10orf76_-_103815932.23-P1P2_128	C10orf76_-_103815932.23-P1P2	C10orf76	GGCGGCTGCTCCGGGCTCAC	-17	rG:dG	0.753	(0.714, 0.791)		0.274	0.212	40	40
C10orf76_-_103815932.23-P1P2_133	C10orf76_-_103815932.23-P1P2	C10orf76	GGCTGCTGCTCCGGGCTCAC	-17	rU:dG	0.695	(0.659, 0.731)		0.274	0.192	30	50
C10orf76_-_103815932.23-P1P2_138	C10orf76_-_103815932.23-P1P2	C10orf76	GGCCACTGCTCCGGGCTCAC	-16	rA:dC	0.624	(0.585, 0.663)		0.261	0.201	30	40
C10orf76_-_103815932.23-P1P2_143	C10orf76_-_103815932.23-P1P2	C10orf76	GGCCCCTGCTCCGGGCTCAC	-16	rC:dC	0.590	(0.552, 0.627)		0.261	0.165	30	40
C10orf76_-_103815932.23-P1P2_146	C10orf76_-_103815932.23-P1P2	C10orf76	GGCCTCTGCTCCGGGCTCAC	-16	rU:dC	0.515	(0.478, 0.553)		0.261	0.165	20	50
C10orf76_-_103815932.23-P1P2_149	C10orf76_-_103815932.23-P1P2	C10orf76	GGCCGATGCTCCGGGCTCAC	-15	rA:dG	0.484	(0.443, 0.524)		0.223	0.164	40	40
C10orf76_-_103815932.23-P1P2_152	C10orf76_-_103815932.23-P1P2	C10orf76	GGCCGGTGCTCCGGGCTCAC	-15	rG:dG	0.634	(0.594, 0.675)		0.223	0.212	40	50
C10orf76_-_103815932.23-P1P2_157	C10orf76_-_103815932.23-P1P2	C10orf76	GGCCGTTGCTCCGGGCTCAC	-15	rU:dG	0.691	(0.651, 0.730)		0.223	0.192	30	50
C10orf76_-_103815932.23-P1P2_160	C10orf76_-_103815932.23-P1P2	C10orf76	GGCCGCAGCTCCGGGCTCAC	-14	rA:dA	0.567	(0.529, 0.605)		0.256	0.182	30	40
C10orf76_-_103815932.23-P1P2_163	C10orf76_-_103815932.23-P1P2	C10orf76	GGCCGCGGCTCCGGGCTCAC	-14	rG:dA	0.668	(0.632, 0.705)		0.256	0.200	40	50
C10orf76_-_103815932.23-P1P2_166	C10orf76_-_103815932.23-P1P2	C10orf76	GGCCGCCGCTCCGGGCTCAC	-14	rC:dA	0.604	(0.563, 0.644)		0.256	0.225	40	40
C10orf76_-_103815932.23-P1P2_174	C10orf76_-_103815932.23-P1P2	C10orf76	GGCCGCTACTCCGGGCTCAC	-13	rA:dC	0.413	(0.380, 0.446)		0.259	0.201	40	40
C10orf76_-_103815932.23-P1P2_179	C10orf76_-_103815932.23-P1P2	C10orf76	GGCCGCTCCTCCGGGCTCAC	-13	rC:dC	0.246	(0.213, 0.279)		0.259	0.165	30	40
C10orf76_-_103815932.23-P1P2_182	C10orf76_-_103815932.23-P1P2	C10orf76	GGCCGCTTCTCCGGGCTCAC	-13	rU:dC	0.364	(0.328, 0.399)		0.259	0.165	40	50
C10orf76_-_103815932.23-P1P2_185	C10orf76_-_103815932.23-P1P2	C10orf76	GGCCGCTGATCCGGGCTCAC	-12	rA:dG	0.385	(0.346, 0.423)		0.259	0.164	30	60
C10orf76_-_103815932.23-P1P2_188	C10orf76_-_103815932.23-P1P2	C10orf76	GGCCGCTGGTCCGGGCTCAC	-12	rG:dG	0.611	(0.576, 0.646)		0.259	0.212	40	50
C10orf76_-_103815932.23-P1P2_193	C10orf76_-_103815932.23-P1P2	C10orf76	GGCCGCTGTTCCGGGCTCAC	-12	rU:dG	0.585	(0.552, 0.617)		0.259	0.192	40	50
C10orf76_-_103815932.23-P1P2_196	C10orf76_-_103815932.23-P1P2	C10orf76	GGCCGCTGCACCGGGCTCAC	-11	rA:dA	0.341	(0.301, 0.381)		0.242	0.182	30	30
C10orf76_-_103815932.23-P1P2_199	C10orf76_-_103815932.23-P1P2	C10orf76	GGCCGCTGCGCCGGGCTCAC	-11	rG:dA	0.424	(0.378, 0.470)		0.242	0.200	30	50
C10orf76_-_103815932.23-P1P2_202	C10orf76_-_103815932.23-P1P2	C10orf76	GGCCGCTGCCCCGGGCTCAC	-11	rC:dA	0.396	(0.355, 0.436)		0.242	0.225	30	40
C10orf76_-_103815932.23-P1P2_209	C10orf76_-_103815932.23-P1P2	C10orf76	GGCCGCTGCTACGGGCTCAC	-10	rA:dG	0.095	(0.068, 0.121)		0.204	0.164	30	60
C10orf76_-_103815932.23-P1P2_212	C10orf76_-_103815932.23-P1P2	C10orf76	GGCCGCTGCTGCGGGCTCAC	-10	rG:dG	0.269	(0.229, 0.310)		0.204	0.212	40	50
C10orf76_-_103815932.23-P1P2_217	C10orf76_-_103815932.23-P1P2	C10orf76	GGCCGCTGCTTCGGGCTCAC	-10	rU:dG	0.418	(0.375, 0.461)		0.204	0.192	50	50
C10orf76_-_103815932.23-P1P2_221	C10orf76_-_103815932.23-P1P2	C10orf76	GGCCGCTGCTCAGGGCTCAC	-9	rA:dG	0.043	(0.026, 0.061)		0.191	0.164	20	30
C10orf76_-_103815932.23-P1P2_224	C10orf76_-_103815932.23-P1P2	C10orf76	GGCCGCTGCTCGGGGCTCAC	-9	rG:dG	0.266	(0.228, 0.304)		0.191	0.212	30	40
C10orf76_-_103815932.23-P1P2_229	C10orf76_-_103815932.23-P1P2	C10orf76	GGCCGCTGCTCTGGGCTCAC	-9	rU:dG	0.400	(0.348, 0.452)		0.191	0.192	20	30
C10orf76_-_103815932.23-P1P2_234	C10orf76_-_103815932.23-P1P2	C10orf76	GGCCGCTGCTCCAGGCTCAC	-8	rA:dC	0.064	(0.049, 0.079)		0.181	0.201	20	40
C10orf76_-_103815932.23-P1P2_239	C10orf76_-_103815932.23-P1P2	C10orf76	GGCCGCTGCTCCCGGCTCAC	-8	rC:dC	0.039	(0.029, 0.049)		0.181	0.165	30	50
C10orf76_-_103815932.23-P1P2_242	C10orf76_-_103815932.23-P1P2	C10orf76	GGCCGCTGCTCCTGGCTCAC	-8	rU:dC	0.027	(0.017, 0.037)		0.181	0.165	20	40
C10orf76_-_103815932.23-P1P2_246	C10orf76_-_103815932.23-P1P2	C10orf76	GGCCGCTGCTCCGAGCTCAC	-7	rA:dC	0.076	(0.060, 0.092)		0.120	0.201	30	40
C10orf76_-_103815932.23-P1P2_251	C10orf76_-_103815932.23-P1P2	C10orf76	GGCCGCTGCTCCGCGCTCAC	-7	rC:dC	0.016	(0.006, 0.025)		0.120	0.165	30	40
C10orf76_-_103815932.23-P1P2_254	C10orf76_-_103815932.23-P1P2	C10orf76	GGCCGCTGCTCCGTGCTCAC	-7	rU:dC	0.010	(-0.002, 0.023)		0.120	0.165	30	50
C10orf76_-_103815932.23-P1P2_258	C10orf76_-_103815932.23-P1P2	C10orf76	GGCCGCTGCTCCGGACTCAC	-6	rA:dC	0.138	(0.116, 0.161)		0.139	0.201	30	30
C10orf76_-_103815932.23-P1P2_263	C10orf76_-_103815932.23-P1P2	C10orf76	GGCCGCTGCTCCGGCCTCAC	-6	rC:dC	0.046	(0.037, 0.055)		0.139	0.165	30	30
C10orf76_-_103815932.23-P1P2_266	C10orf76_-_103815932.23-P1P2	C10orf76	GGCCGCTGCTCCGGTCTCAC	-6	rU:dC	0.040	(0.029, 0.052)		0.139	0.165	30	50
C10orf76_-_103815932.23-P1P2_269	C10orf76_-_103815932.23-P1P2	C10orf76	GGCCGCTGCTCCGGGATCAC	-5	rA:dG	0.067	(0.051, 0.083)		0.130	0.164	30	40
C10orf76_-_103815932.23-P1P2_272	C10orf76_-_103815932.23-P1P2	C10orf76	GGCCGCTGCTCCGGGGTCAC	-5	rG:dG	0.109	(0.093, 0.126)		0.130	0.212	30	30
C10orf76_-_103815932.23-P1P2_277	C10orf76_-_103815932.23-P1P2	C10orf76	GGCCGCTGCTCCGGGTTCAC	-5	rU:dG	0.075	(0.056, 0.094)		0.130	0.192	30	40
C10orf76_-_103815932.23-P1P2_280	C10orf76_-_103815932.23-P1P2	C10orf76	GGCCGCTGCTCCGGGCACAC	-4	rA:dA	0.139	(0.118, 0.159)		0.147	0.182	30	50
C10orf76_-_103815932.23-P1P2_283	C10orf76_-_103815932.23-P1P2	C10orf76	GGCCGCTGCTCCGGGCGCAC	-4	rG:dA	0.185	(0.161, 0.209)		0.147	0.200	30	30
C10orf76_-_103815932.23-P1P2_286	C10orf76_-_103815932.23-P1P2	C10orf76	GGCCGCTGCTCCGGGCCCAC	-4	rC:dA	0.164	(0.144, 0.184)		0.147	0.225	30	30
C10orf76_-_103815932.23-P1P2_293	C10orf76_-_103815932.23-P1P2	C10orf76	GGCCGCTGCTCCGGGCTAAC	-3	rA:dG	0.034	(0.020, 0.048)		0.116	0.164	40	40
C10orf76_-_103815932.23-P1P2_296	C10orf76_-_103815932.23-P1P2	C10orf76	GGCCGCTGCTCCGGGCTGAC	-3	rG:dG	0.091	(0.075, 0.107)		0.116	0.212	30	40
C10orf76_-_103815932.23-P1P2_301	C10orf76_-_103815932.23-P1P2	C10orf76	GGCCGCTGCTCCGGGCTTAC	-3	rU:dG	0.056	(0.044, 0.069)		0.116	0.192	30	40
C10orf76_-_103815932.23-P1P2_309	C10orf76_-_103815932.23-P1P2	C10orf76	GGCCGCTGCTCCGGGCTCGC	-2	rG:dT	0.299	(0.277, 0.320)		0.113	0.235	30	40
C10orf76_-_103815932.23-P1P2_312	C10orf76_-_103815932.23-P1P2	C10orf76	GGCCGCTGCTCCGGGCTCCC	-2	rC:dT	0.104	(0.086, 0.122)		0.113	0.209	30	30
C10orf76_-_103815932.23-P1P2_315	C10orf76_-_103815932.23-P1P2	C10orf76	GGCCGCTGCTCCGGGCTCTC	-2	rU:dT	0.072	(0.057, 0.088)		0.113	0.186	30	40
C10orf76_-_103815932.23-P1P2_317	C10orf76_-_103815932.23-P1P2	C10orf76	GGCCGCTGCTCCGGGCTCAA	-1	rA:dG	0.039	(0.026, 0.052)		0.105	0.164	30	50
C10orf76_-_103815932.23-P1P2_320	C10orf76_-_103815932.23-P1P2	C10orf76	GGCCGCTGCTCCGGGCTCAG	-1	rG:dG	0.092	(0.082, 0.102)		0.105	0.212	30	40
C10orf76_-_103815932.23-P1P2_325	C10orf76_-_103815932.23-P1P2	C10orf76	GGCCGCTGCTCCGGGCTCAT	-1	rU:dG	0.055	(0.041, 0.069)		0.105	0.192	40	40
C10orf82_+_118429463.23-P1P2	C10orf82_+_118429463.23-P1P2	C10orf82	GGGCCGGGCAGAGGCCAAGT			1.000					30	40
C10orf82_+_118429463.23-P1P2_102	C10orf82_+_118429463.23-P1P2	C10orf82	GAGCCGGGCAGAGGCCAAGT	-19	rA:dC	0.845	(0.809, 0.880)		0.260	0.201	30	50
C10orf82_+_118429463.23-P1P2_107	C10orf82_+_118429463.23-P1P2	C10orf82	GCGCCGGGCAGAGGCCAAGT	-19	rC:dC	0.879	(0.847, 0.910)		0.260	0.165	30	40
C10orf82_+_118429463.23-P1P2_110	C10orf82_+_118429463.23-P1P2	C10orf82	GTGCCGGGCAGAGGCCAAGT	-19	rU:dC	0.858	(0.829, 0.888)		0.260	0.165	20	40
C10orf82_+_118429463.23-P1P2_114	C10orf82_+_118429463.23-P1P2	C10orf82	GGACCGGGCAGAGGCCAAGT	-18	rA:dC	0.858	(0.825, 0.892)		0.218	0.201	20	40
C10orf82_+_118429463.23-P1P2_119	C10orf82_+_118429463.23-P1P2	C10orf82	GGCCCGGGCAGAGGCCAAGT	-18	rC:dC	0.908	(0.877, 0.939)		0.218	0.165	30	30
C10orf82_+_118429463.23-P1P2_122	C10orf82_+_118429463.23-P1P2	C10orf82	GGTCCGGGCAGAGGCCAAGT	-18	rU:dC	0.877	(0.847, 0.907)		0.218	0.165	30	40
C10orf82_+_118429463.23-P1P2_125	C10orf82_+_118429463.23-P1P2	C10orf82	GGGACGGGCAGAGGCCAAGT	-17	rA:dG	0.794	(0.758, 0.830)		0.274	0.164	20	40
C10orf82_+_118429463.23-P1P2_128	C10orf82_+_118429463.23-P1P2	C10orf82	GGGGCGGGCAGAGGCCAAGT	-17	rG:dG	0.779	(0.742, 0.816)		0.274	0.212	30	30
C10orf82_+_118429463.23-P1P2_133	C10orf82_+_118429463.23-P1P2	C10orf82	GGGTCGGGCAGAGGCCAAGT	-17	rU:dG	0.786	(0.754, 0.818)		0.274	0.192	30	40
C10orf82_+_118429463.23-P1P2_137	C10orf82_+_118429463.23-P1P2	C10orf82	GGGCAGGGCAGAGGCCAAGT	-16	rA:dG	0.722	(0.686, 0.758)		0.261	0.164	20	30
C10orf82_+_118429463.23-P1P2_140	C10orf82_+_118429463.23-P1P2	C10orf82	GGGCGGGGCAGAGGCCAAGT	-16	rG:dG	0.741	(0.709, 0.774)		0.261	0.212	20	30
C10orf82_+_118429463.23-P1P2_145	C10orf82_+_118429463.23-P1P2	C10orf82	GGGCTGGGCAGAGGCCAAGT	-16	rU:dG	0.771	(0.737, 0.804)		0.261	0.192	20	40
C10orf82_+_118429463.23-P1P2_150	C10orf82_+_118429463.23-P1P2	C10orf82	GGGCCAGGCAGAGGCCAAGT	-15	rA:dC	0.664	(0.629, 0.698)		0.223	0.201	30	30
C10orf82_+_118429463.23-P1P2_155	C10orf82_+_118429463.23-P1P2	C10orf82	GGGCCCGGCAGAGGCCAAGT	-15	rC:dC	0.645	(0.611, 0.678)		0.223	0.165	30	40
C10orf82_+_118429463.23-P1P2_158	C10orf82_+_118429463.23-P1P2	C10orf82	GGGCCTGGCAGAGGCCAAGT	-15	rU:dC	0.637	(0.603, 0.672)		0.223	0.165	20	40
C10orf82_+_118429463.23-P1P2_162	C10orf82_+_118429463.23-P1P2	C10orf82	GGGCCGAGCAGAGGCCAAGT	-14	rA:dC	0.617	(0.579, 0.654)		0.256	0.201	30	40
C10orf82_+_118429463.23-P1P2_167	C10orf82_+_118429463.23-P1P2	C10orf82	GGGCCGCGCAGAGGCCAAGT	-14	rC:dC	0.520	(0.476, 0.564)		0.256	0.165	30	30
C10orf82_+_118429463.23-P1P2_170	C10orf82_+_118429463.23-P1P2	C10orf82	GGGCCGTGCAGAGGCCAAGT	-14	rU:dC	0.587	(0.549, 0.625)		0.256	0.165	30	40
C10orf82_+_118429463.23-P1P2_174	C10orf82_+_118429463.23-P1P2	C10orf82	GGGCCGGACAGAGGCCAAGT	-13	rA:dC	0.568	(0.532, 0.603)		0.259	0.201	20	30
C10orf82_+_118429463.23-P1P2_179	C10orf82_+_118429463.23-P1P2	C10orf82	GGGCCGGCCAGAGGCCAAGT	-13	rC:dC	0.360	(0.324, 0.397)		0.259	0.165	20	40
C10orf82_+_118429463.23-P1P2_182	C10orf82_+_118429463.23-P1P2	C10orf82	GGGCCGGTCAGAGGCCAAGT	-13	rU:dC	0.508	(0.474, 0.543)		0.259	0.165	30	40
C10orf82_+_118429463.23-P1P2_185	C10orf82_+_118429463.23-P1P2	C10orf82	GGGCCGGGAAGAGGCCAAGT	-12	rA:dG	0.494	(0.466, 0.523)		0.259	0.164	20	50
C10orf82_+_118429463.23-P1P2_188	C10orf82_+_118429463.23-P1P2	C10orf82	GGGCCGGGGAGAGGCCAAGT	-12	rG:dG	0.610	(0.588, 0.631)		0.259	0.212	20	40
C10orf82_+_118429463.23-P1P2_193	C10orf82_+_118429463.23-P1P2	C10orf82	GGGCCGGGTAGAGGCCAAGT	-12	rU:dG	0.634	(0.608, 0.660)		0.259	0.192	40	40
C10orf82_+_118429463.23-P1P2_201	C10orf82_+_118429463.23-P1P2	C10orf82	GGGCCGGGCGGAGGCCAAGT	-11	rG:dT	0.684	(0.656, 0.711)		0.242	0.235	20	20
C10orf82_+_118429463.23-P1P2_204	C10orf82_+_118429463.23-P1P2	C10orf82	GGGCCGGGCCGAGGCCAAGT	-11	rC:dT	0.359	(0.327, 0.391)		0.242	0.209	40	40
C10orf82_+_118429463.23-P1P2_207	C10orf82_+_118429463.23-P1P2	C10orf82	GGGCCGGGCTGAGGCCAAGT	-11	rU:dT	0.427	(0.399, 0.456)		0.242	0.186	30	40
C10orf82_+_118429463.23-P1P2_210	C10orf82_+_118429463.23-P1P2	C10orf82	GGGCCGGGCAAAGGCCAAGT	-10	rA:dC	0.176	(0.157, 0.196)		0.204	0.201	30	30
C10orf82_+_118429463.23-P1P2_215	C10orf82_+_118429463.23-P1P2	C10orf82	GGGCCGGGCACAGGCCAAGT	-10	rC:dC	0.071	(0.057, 0.086)		0.204	0.165	30	40
C10orf82_+_118429463.23-P1P2_218	C10orf82_+_118429463.23-P1P2	C10orf82	GGGCCGGGCATAGGCCAAGT	-10	rU:dC	0.095	(0.078, 0.113)		0.204	0.165	30	50
C10orf82_+_118429463.23-P1P2_225	C10orf82_+_118429463.23-P1P2	C10orf82	GGGCCGGGCAGGGGCCAAGT	-9	rG:dT	0.657	(0.628, 0.686)		0.191	0.235	20	30
C10orf82_+_118429463.23-P1P2_228	C10orf82_+_118429463.23-P1P2	C10orf82	GGGCCGGGCAGCGGCCAAGT	-9	rC:dT	0.285	(0.259, 0.311)		0.191	0.209	30	40
C10orf82_+_118429463.23-P1P2_231	C10orf82_+_118429463.23-P1P2	C10orf82	GGGCCGGGCAGTGGCCAAGT	-9	rU:dT	0.324	(0.296, 0.353)		0.191	0.186	20	20
C10orf82_+_118429463.23-P1P2_234	C10orf82_+_118429463.23-P1P2	C10orf82	GGGCCGGGCAGAAGCCAAGT	-8	rA:dC	0.103	(0.091, 0.116)		0.181	0.201	30	40
C10orf82_+_118429463.23-P1P2_239	C10orf82_+_118429463.23-P1P2	C10orf82	GGGCCGGGCAGACGCCAAGT	-8	rC:dC	0.052	(0.043, 0.061)		0.181	0.165	40	50
C10orf82_+_118429463.23-P1P2_242	C10orf82_+_118429463.23-P1P2	C10orf82	GGGCCGGGCAGATGCCAAGT	-8	rU:dC	0.045	(0.036, 0.055)		0.181	0.165	20	30
C10orf82_+_118429463.23-P1P2_246	C10orf82_+_118429463.23-P1P2	C10orf82	GGGCCGGGCAGAGACCAAGT	-7	rA:dC	0.194	(0.178, 0.210)		0.120	0.201	30	30
C10orf82_+_118429463.23-P1P2_251	C10orf82_+_118429463.23-P1P2	C10orf82	GGGCCGGGCAGAGCCCAAGT	-7	rC:dC	0.073	(0.065, 0.081)		0.120	0.165	30	30
C10orf82_+_118429463.23-P1P2_254	C10orf82_+_118429463.23-P1P2	C10orf82	GGGCCGGGCAGAGTCCAAGT	-7	rU:dC	0.057	(0.046, 0.068)		0.120	0.165	30	40
C10orf82_+_118429463.23-P1P2_257	C10orf82_+_118429463.23-P1P2	C10orf82	GGGCCGGGCAGAGGACAAGT	-6	rA:dG	0.086	(0.073, 0.098)		0.139	0.164	30	30
C10orf82_+_118429463.23-P1P2_260	C10orf82_+_118429463.23-P1P2	C10orf82	GGGCCGGGCAGAGGGCAAGT	-6	rG:dG	0.106	(0.098, 0.114)		0.139	0.212	10	40
C10orf82_+_118429463.23-P1P2_265	C10orf82_+_118429463.23-P1P2	C10orf82	GGGCCGGGCAGAGGTCAAGT	-6	rU:dG	0.123	(0.110, 0.136)		0.139	0.192	30	50
C10orf82_+_118429463.23-P1P2_269	C10orf82_+_118429463.23-P1P2	C10orf82	GGGCCGGGCAGAGGCAAAGT	-5	rA:dG	0.093	(0.078, 0.107)		0.130	0.164	30	40
C10orf82_+_118429463.23-P1P2_272	C10orf82_+_118429463.23-P1P2	C10orf82	GGGCCGGGCAGAGGCGAAGT	-5	rG:dG	0.127	(0.117, 0.138)		0.130	0.212	30	30
C10orf82_+_118429463.23-P1P2_277	C10orf82_+_118429463.23-P1P2	C10orf82	GGGCCGGGCAGAGGCTAAGT	-5	rU:dG	0.129	(0.114, 0.144)		0.130	0.192	20	50
C10orf82_+_118429463.23-P1P2_285	C10orf82_+_118429463.23-P1P2	C10orf82	GGGCCGGGCAGAGGCCGAGT	-4	rG:dT	0.512	(0.483, 0.541)		0.147	0.235	30	40
C10orf82_+_118429463.23-P1P2_288	C10orf82_+_118429463.23-P1P2	C10orf82	GGGCCGGGCAGAGGCCCAGT	-4	rC:dT	0.216	(0.196, 0.236)		0.147	0.209	30	40
C10orf82_+_118429463.23-P1P2_291	C10orf82_+_118429463.23-P1P2	C10orf82	GGGCCGGGCAGAGGCCTAGT	-4	rU:dT	0.222	(0.202, 0.242)		0.147	0.186	30	50
C10orf82_+_118429463.23-P1P2_297	C10orf82_+_118429463.23-P1P2	C10orf82	GGGCCGGGCAGAGGCCAGGT	-3	rG:dT	0.511	(0.486, 0.537)		0.116	0.235	30	40
C10orf82_+_118429463.23-P1P2_300	C10orf82_+_118429463.23-P1P2	C10orf82	GGGCCGGGCAGAGGCCACGT	-3	rC:dT	0.164	(0.154, 0.173)		0.116	0.209	30	40
C10orf82_+_118429463.23-P1P2_303	C10orf82_+_118429463.23-P1P2	C10orf82	GGGCCGGGCAGAGGCCATGT	-3	rU:dT	0.212	(0.195, 0.228)		0.116	0.186	30	40
C10orf82_+_118429463.23-P1P2_306	C10orf82_+_118429463.23-P1P2	C10orf82	GGGCCGGGCAGAGGCCAAAT	-2	rA:dC	0.110	(0.097, 0.122)		0.113	0.201	30	50
C10orf82_+_118429463.23-P1P2_311	C10orf82_+_118429463.23-P1P2	C10orf82	GGGCCGGGCAGAGGCCAACT	-2	rC:dC	0.063	(0.053, 0.072)		0.113	0.165	30	50
C10orf82_+_118429463.23-P1P2_314	C10orf82_+_118429463.23-P1P2	C10orf82	GGGCCGGGCAGAGGCCAATT	-2	rU:dC	0.066	(0.056, 0.075)		0.113	0.165	40	40
C10orf82_+_118429463.23-P1P2_316	C10orf82_+_118429463.23-P1P2	C10orf82	GGGCCGGGCAGAGGCCAAGA	-1	rA:dA	0.180	(0.166, 0.194)		0.105	0.182	20	30
C10orf82_+_118429463.23-P1P2_319	C10orf82_+_118429463.23-P1P2	C10orf82	GGGCCGGGCAGAGGCCAAGG	-1	rG:dA	0.250	(0.233, 0.267)		0.105	0.200	20	30
C10orf82_+_118429463.23-P1P2_322	C10orf82_+_118429463.23-P1P2	C10orf82	GGGCCGGGCAGAGGCCAAGC	-1	rC:dA	0.182	(0.166, 0.198)		0.105	0.225	20	30
C10orf82_-_118429726.23-P1P2	C10orf82_-_118429726.23-P1P2	C10orf82	GCAGCCAGGGGAAGGATATG			1.000					30	40
C10orf82_-_118429726.23-P1P2_101	C10orf82_-_118429726.23-P1P2	C10orf82	GAAGCCAGGGGAAGGATATG	-19	rA:dG	0.986	(0.954, 1.018)		0.260	0.164	30	40
C10orf82_-_118429726.23-P1P2_104	C10orf82_-_118429726.23-P1P2	C10orf82	GGAGCCAGGGGAAGGATATG	-19	rG:dG	0.974	(0.942, 1.006)		0.260	0.212	40	40
C10orf82_-_118429726.23-P1P2_109	C10orf82_-_118429726.23-P1P2	C10orf82	GTAGCCAGGGGAAGGATATG	-19	rU:dG	0.945	(0.916, 0.974)		0.260	0.192	30	50
C10orf82_-_118429726.23-P1P2_117	C10orf82_-_118429726.23-P1P2	C10orf82	GCGGCCAGGGGAAGGATATG	-18	rG:dT	1.021	(0.985, 1.057)		0.218	0.235	30	40
C10orf82_-_118429726.23-P1P2_120	C10orf82_-_118429726.23-P1P2	C10orf82	GCCGCCAGGGGAAGGATATG	-18	rC:dT	1.000	(0.967, 1.033)		0.218	0.209	30	50
C10orf82_-_118429726.23-P1P2_123	C10orf82_-_118429726.23-P1P2	C10orf82	GCTGCCAGGGGAAGGATATG	-18	rU:dT	0.951	(0.921, 0.982)		0.218	0.186	30	50
C10orf82_-_118429726.23-P1P2_126	C10orf82_-_118429726.23-P1P2	C10orf82	GCAACCAGGGGAAGGATATG	-17	rA:dC	0.921	(0.896, 0.945)		0.274	0.201	20	50
C10orf82_-_118429726.23-P1P2_131	C10orf82_-_118429726.23-P1P2	C10orf82	GCACCCAGGGGAAGGATATG	-17	rC:dC	0.935	(0.913, 0.957)		0.274	0.165	30	50
C10orf82_-_118429726.23-P1P2_134	C10orf82_-_118429726.23-P1P2	C10orf82	GCATCCAGGGGAAGGATATG	-17	rU:dC	0.901	(0.879, 0.923)		0.274	0.165	30	40
C10orf82_-_118429726.23-P1P2_137	C10orf82_-_118429726.23-P1P2	C10orf82	GCAGACAGGGGAAGGATATG	-16	rA:dG	0.852	(0.828, 0.875)		0.261	0.164	30	40
C10orf82_-_118429726.23-P1P2_140	C10orf82_-_118429726.23-P1P2	C10orf82	GCAGGCAGGGGAAGGATATG	-16	rG:dG	0.861	(0.835, 0.888)		0.261	0.212	30	50
C10orf82_-_118429726.23-P1P2_145	C10orf82_-_118429726.23-P1P2	C10orf82	GCAGTCAGGGGAAGGATATG	-16	rU:dG	0.873	(0.850, 0.896)		0.261	0.192	30	50
C10orf82_-_118429726.23-P1P2_149	C10orf82_-_118429726.23-P1P2	C10orf82	GCAGCAAGGGGAAGGATATG	-15	rA:dG	0.819	(0.797, 0.841)		0.223	0.164	30	40
C10orf82_-_118429726.23-P1P2_152	C10orf82_-_118429726.23-P1P2	C10orf82	GCAGCGAGGGGAAGGATATG	-15	rG:dG	0.831	(0.809, 0.852)		0.223	0.212	30	50
C10orf82_-_118429726.23-P1P2_157	C10orf82_-_118429726.23-P1P2	C10orf82	GCAGCTAGGGGAAGGATATG	-15	rU:dG	0.891	(0.869, 0.913)		0.223	0.192	30	40
C10orf82_-_118429726.23-P1P2_165	C10orf82_-_118429726.23-P1P2	C10orf82	GCAGCCGGGGGAAGGATATG	-14	rG:dT	0.901	(0.876, 0.926)		0.256	0.235	30	40
C10orf82_-_118429726.23-P1P2_168	C10orf82_-_118429726.23-P1P2	C10orf82	GCAGCCCGGGGAAGGATATG	-14	rC:dT	0.907	(0.882, 0.933)		0.256	0.209	30	30
C10orf82_-_118429726.23-P1P2_171	C10orf82_-_118429726.23-P1P2	C10orf82	GCAGCCTGGGGAAGGATATG	-14	rU:dT	0.900	(0.876, 0.924)		0.256	0.186	20	40
C10orf82_-_118429726.23-P1P2_174	C10orf82_-_118429726.23-P1P2	C10orf82	GCAGCCAAGGGAAGGATATG	-13	rA:dC	0.811	(0.788, 0.834)		0.259	0.201	30	30
C10orf82_-_118429726.23-P1P2_179	C10orf82_-_118429726.23-P1P2	C10orf82	GCAGCCACGGGAAGGATATG	-13	rC:dC	0.779	(0.756, 0.802)		0.259	0.165	30	40
C10orf82_-_118429726.23-P1P2_182	C10orf82_-_118429726.23-P1P2	C10orf82	GCAGCCATGGGAAGGATATG	-13	rU:dC	0.797	(0.773, 0.820)		0.259	0.165	20	40
C10orf82_-_118429726.23-P1P2_186	C10orf82_-_118429726.23-P1P2	C10orf82	GCAGCCAGAGGAAGGATATG	-12	rA:dC	0.745	(0.716, 0.773)		0.259	0.201	30	40
C10orf82_-_118429726.23-P1P2_191	C10orf82_-_118429726.23-P1P2	C10orf82	GCAGCCAGCGGAAGGATATG	-12	rC:dC	0.520	(0.490, 0.550)		0.259	0.165	30	40
C10orf82_-_118429726.23-P1P2_194	C10orf82_-_118429726.23-P1P2	C10orf82	GCAGCCAGTGGAAGGATATG	-12	rU:dC	0.624	(0.596, 0.652)		0.259	0.165	30	40
C10orf82_-_118429726.23-P1P2_198	C10orf82_-_118429726.23-P1P2	C10orf82	GCAGCCAGGAGAAGGATATG	-11	rA:dC	0.592	(0.560, 0.624)		0.242	0.201	30	40
C10orf82_-_118429726.23-P1P2_203	C10orf82_-_118429726.23-P1P2	C10orf82	GCAGCCAGGCGAAGGATATG	-11	rC:dC	0.212	(0.184, 0.241)		0.242	0.165	40	50
C10orf82_-_118429726.23-P1P2_206	C10orf82_-_118429726.23-P1P2	C10orf82	GCAGCCAGGTGAAGGATATG	-11	rU:dC	0.327	(0.290, 0.363)		0.242	0.165	30	30
C10orf82_-_118429726.23-P1P2_210	C10orf82_-_118429726.23-P1P2	C10orf82	GCAGCCAGGGAAAGGATATG	-10	rA:dC	0.523	(0.488, 0.557)		0.204	0.201	20	60
C10orf82_-_118429726.23-P1P2_215	C10orf82_-_118429726.23-P1P2	C10orf82	GCAGCCAGGGCAAGGATATG	-10	rC:dC	0.214	(0.187, 0.242)		0.204	0.165	40	50
C10orf82_-_118429726.23-P1P2_218	C10orf82_-_118429726.23-P1P2	C10orf82	GCAGCCAGGGTAAGGATATG	-10	rU:dC	0.289	(0.260, 0.318)		0.204	0.165	30	50
C10orf82_-_118429726.23-P1P2_225	C10orf82_-_118429726.23-P1P2	C10orf82	GCAGCCAGGGGGAGGATATG	-9	rG:dT	0.755	(0.730, 0.780)		0.191	0.235	20	20
C10orf82_-_118429726.23-P1P2_228	C10orf82_-_118429726.23-P1P2	C10orf82	GCAGCCAGGGGCAGGATATG	-9	rC:dT	0.576	(0.548, 0.603)		0.191	0.209	30	30
C10orf82_-_118429726.23-P1P2_231	C10orf82_-_118429726.23-P1P2	C10orf82	GCAGCCAGGGGTAGGATATG	-9	rU:dT	0.595	(0.564, 0.625)		0.191	0.186	30	40
C10orf82_-_118429726.23-P1P2_237	C10orf82_-_118429726.23-P1P2	C10orf82	GCAGCCAGGGGAGGGATATG	-8	rG:dT	0.696	(0.666, 0.727)		0.181	0.235	20	30
C10orf82_-_118429726.23-P1P2_240	C10orf82_-_118429726.23-P1P2	C10orf82	GCAGCCAGGGGACGGATATG	-8	rC:dT	0.419	(0.384, 0.454)		0.181	0.209	30	50
C10orf82_-_118429726.23-P1P2_243	C10orf82_-_118429726.23-P1P2	C10orf82	GCAGCCAGGGGATGGATATG	-8	rU:dT	0.449	(0.414, 0.484)		0.181	0.186	20	50
C10orf82_-_118429726.23-P1P2_246	C10orf82_-_118429726.23-P1P2	C10orf82	GCAGCCAGGGGAAAGATATG	-7	rA:dC	0.354	(0.320, 0.387)		0.120	0.201	30	50
C10orf82_-_118429726.23-P1P2_251	C10orf82_-_118429726.23-P1P2	C10orf82	GCAGCCAGGGGAACGATATG	-7	rC:dC	0.114	(0.097, 0.131)		0.120	0.165	30	70
C10orf82_-_118429726.23-P1P2_254	C10orf82_-_118429726.23-P1P2	C10orf82	GCAGCCAGGGGAATGATATG	-7	rU:dC	0.128	(0.109, 0.148)		0.120	0.165	30	50
C10orf82_-_118429726.23-P1P2_258	C10orf82_-_118429726.23-P1P2	C10orf82	GCAGCCAGGGGAAGAATATG	-6	rA:dC	0.439	(0.403, 0.474)		0.139	0.201	30	50
C10orf82_-_118429726.23-P1P2_263	C10orf82_-_118429726.23-P1P2	C10orf82	GCAGCCAGGGGAAGCATATG	-6	rC:dC	0.148	(0.131, 0.165)		0.139	0.165	30	50
C10orf82_-_118429726.23-P1P2_266	C10orf82_-_118429726.23-P1P2	C10orf82	GCAGCCAGGGGAAGTATATG	-6	rU:dC	0.185	(0.165, 0.206)		0.139	0.165	30	40
C10orf82_-_118429726.23-P1P2_273	C10orf82_-_118429726.23-P1P2	C10orf82	GCAGCCAGGGGAAGGGTATG	-5	rG:dT	0.530	(0.505, 0.554)		0.130	0.235	30	30
C10orf82_-_118429726.23-P1P2_276	C10orf82_-_118429726.23-P1P2	C10orf82	GCAGCCAGGGGAAGGCTATG	-5	rC:dT	0.363	(0.334, 0.391)		0.130	0.209	30	50
C10orf82_-_118429726.23-P1P2_279	C10orf82_-_118429726.23-P1P2	C10orf82	GCAGCCAGGGGAAGGTTATG	-5	rU:dT	0.361	(0.340, 0.383)		0.130	0.186	30	50
C10orf82_-_118429726.23-P1P2_280	C10orf82_-_118429726.23-P1P2	C10orf82	GCAGCCAGGGGAAGGAAATG	-4	rA:dA	0.413	(0.383, 0.442)		0.147	0.182	20	30
C10orf82_-_118429726.23-P1P2_283	C10orf82_-_118429726.23-P1P2	C10orf82	GCAGCCAGGGGAAGGAGATG	-4	rG:dA	0.420	(0.397, 0.443)		0.147	0.200	20	30
C10orf82_-_118429726.23-P1P2_286	C10orf82_-_118429726.23-P1P2	C10orf82	GCAGCCAGGGGAAGGACATG	-4	rC:dA	0.380	(0.355, 0.405)		0.147	0.225	30	40
C10orf82_-_118429726.23-P1P2_297	C10orf82_-_118429726.23-P1P2	C10orf82	GCAGCCAGGGGAAGGATGTG	-3	rG:dT	0.601	(0.579, 0.623)		0.116	0.235	30	40
C10orf82_-_118429726.23-P1P2_300	C10orf82_-_118429726.23-P1P2	C10orf82	GCAGCCAGGGGAAGGATCTG	-3	rC:dT	0.334	(0.312, 0.356)		0.116	0.209	30	30
C10orf82_-_118429726.23-P1P2_303	C10orf82_-_118429726.23-P1P2	C10orf82	GCAGCCAGGGGAAGGATTTG	-3	rU:dT	0.319	(0.294, 0.343)		0.116	0.186	30	30
C10orf82_-_118429726.23-P1P2_304	C10orf82_-_118429726.23-P1P2	C10orf82	GCAGCCAGGGGAAGGATAAG	-2	rA:dA	0.290	(0.265, 0.316)		0.113	0.182	30	30
C10orf82_-_118429726.23-P1P2_307	C10orf82_-_118429726.23-P1P2	C10orf82	GCAGCCAGGGGAAGGATAGG	-2	rG:dA	0.314	(0.294, 0.334)		0.113	0.200	30	50
C10orf82_-_118429726.23-P1P2_310	C10orf82_-_118429726.23-P1P2	C10orf82	GCAGCCAGGGGAAGGATACG	-2	rC:dA	0.354	(0.321, 0.387)		0.113	0.225	30	50
C10orf82_-_118429726.23-P1P2_318	C10orf82_-_118429726.23-P1P2	C10orf82	GCAGCCAGGGGAAGGATATA	-1	rA:dC	0.234	(0.209, 0.258)		0.105	0.201	30	50
C10orf82_-_118429726.23-P1P2_323	C10orf82_-_118429726.23-P1P2	C10orf82	GCAGCCAGGGGAAGGATATC	-1	rC:dC	0.131	(0.117, 0.146)		0.105	0.165	30	50
C10orf82_-_118429726.23-P1P2_326	C10orf82_-_118429726.23-P1P2	C10orf82	GCAGCCAGGGGAAGGATATT	-1	rU:dC	0.124	(0.110, 0.139)		0.105	0.165	30	50
C10orf82_-_118429729.23-P1P2	C10orf82_-_118429729.23-P1P2	C10orf82	GCCAGGGGAAGGATATGCGG			1.000					40	50
C10orf82_-_118429729.23-P1P2_101	C10orf82_-_118429729.23-P1P2	C10orf82	GACAGGGGAAGGATATGCGG	-19	rA:dG	0.827	(0.792, 0.861)		0.260	0.164	30	50
C10orf82_-_118429729.23-P1P2_104	C10orf82_-_118429729.23-P1P2	C10orf82	GGCAGGGGAAGGATATGCGG	-19	rG:dG	0.808	(0.772, 0.844)		0.260	0.212	40	40
C10orf82_-_118429729.23-P1P2_109	C10orf82_-_118429729.23-P1P2	C10orf82	GTCAGGGGAAGGATATGCGG	-19	rU:dG	0.757	(0.726, 0.787)		0.260	0.192	40	50
C10orf82_-_118429729.23-P1P2_113	C10orf82_-_118429729.23-P1P2	C10orf82	GCAAGGGGAAGGATATGCGG	-18	rA:dG	0.800	(0.770, 0.831)		0.218	0.164	30	60
C10orf82_-_118429729.23-P1P2_116	C10orf82_-_118429729.23-P1P2	C10orf82	GCGAGGGGAAGGATATGCGG	-18	rG:dG	0.808	(0.776, 0.840)		0.218	0.212	30	50
C10orf82_-_118429729.23-P1P2_121	C10orf82_-_118429729.23-P1P2	C10orf82	GCTAGGGGAAGGATATGCGG	-18	rU:dG	0.777	(0.746, 0.808)		0.218	0.192	40	60
C10orf82_-_118429729.23-P1P2_129	C10orf82_-_118429729.23-P1P2	C10orf82	GCCGGGGGAAGGATATGCGG	-17	rG:dT	0.854	(0.824, 0.883)		0.274	0.235	40	60
C10orf82_-_118429729.23-P1P2_132	C10orf82_-_118429729.23-P1P2	C10orf82	GCCCGGGGAAGGATATGCGG	-17	rC:dT	0.807	(0.775, 0.839)		0.274	0.209	50	50
C10orf82_-_118429729.23-P1P2_135	C10orf82_-_118429729.23-P1P2	C10orf82	GCCTGGGGAAGGATATGCGG	-17	rU:dT	0.770	(0.742, 0.798)		0.274	0.186	40	60
C10orf82_-_118429729.23-P1P2_138	C10orf82_-_118429729.23-P1P2	C10orf82	GCCAAGGGAAGGATATGCGG	-16	rA:dC	0.621	(0.584, 0.658)		0.261	0.201	40	40
C10orf82_-_118429729.23-P1P2_143	C10orf82_-_118429729.23-P1P2	C10orf82	GCCACGGGAAGGATATGCGG	-16	rC:dC	0.646	(0.607, 0.686)		0.261	0.165	50	50
C10orf82_-_118429729.23-P1P2_146	C10orf82_-_118429729.23-P1P2	C10orf82	GCCATGGGAAGGATATGCGG	-16	rU:dC	0.590	(0.551, 0.629)		0.261	0.165	40	50
C10orf82_-_118429729.23-P1P2_150	C10orf82_-_118429729.23-P1P2	C10orf82	GCCAGAGGAAGGATATGCGG	-15	rA:dC	0.611	(0.568, 0.655)		0.223	0.201	40	50
C10orf82_-_118429729.23-P1P2_155	C10orf82_-_118429729.23-P1P2	C10orf82	GCCAGCGGAAGGATATGCGG	-15	rC:dC	0.613	(0.565, 0.662)		0.223	0.165	50	60
C10orf82_-_118429729.23-P1P2_158	C10orf82_-_118429729.23-P1P2	C10orf82	GCCAGTGGAAGGATATGCGG	-15	rU:dC	0.610	(0.566, 0.654)		0.223	0.165	40	60
C10orf82_-_118429729.23-P1P2_162	C10orf82_-_118429729.23-P1P2	C10orf82	GCCAGGAGAAGGATATGCGG	-14	rA:dC	0.585	(0.546, 0.624)		0.256	0.201	40	50
C10orf82_-_118429729.23-P1P2_167	C10orf82_-_118429729.23-P1P2	C10orf82	GCCAGGCGAAGGATATGCGG	-14	rC:dC	0.516	(0.469, 0.563)		0.256	0.165	40	60
C10orf82_-_118429729.23-P1P2_170	C10orf82_-_118429729.23-P1P2	C10orf82	GCCAGGTGAAGGATATGCGG	-14	rU:dC	0.558	(0.513, 0.604)		0.256	0.165	50	50
C10orf82_-_118429729.23-P1P2_174	C10orf82_-_118429729.23-P1P2	C10orf82	GCCAGGGAAAGGATATGCGG	-13	rA:dC	0.544	(0.500, 0.589)		0.259	0.201	40	50
C10orf82_-_118429729.23-P1P2_179	C10orf82_-_118429729.23-P1P2	C10orf82	GCCAGGGCAAGGATATGCGG	-13	rC:dC	0.458	(0.417, 0.499)		0.259	0.165	30	60
C10orf82_-_118429729.23-P1P2_182	C10orf82_-_118429729.23-P1P2	C10orf82	GCCAGGGTAAGGATATGCGG	-13	rU:dC	0.537	(0.492, 0.582)		0.259	0.165	40	50
C10orf82_-_118429729.23-P1P2_189	C10orf82_-_118429729.23-P1P2	C10orf82	GCCAGGGGGAGGATATGCGG	-12	rG:dT	0.762	(0.736, 0.788)		0.259	0.235	20	50
C10orf82_-_118429729.23-P1P2_192	C10orf82_-_118429729.23-P1P2	C10orf82	GCCAGGGGCAGGATATGCGG	-12	rC:dT	0.592	(0.558, 0.626)		0.259	0.209	30	50
C10orf82_-_118429729.23-P1P2_195	C10orf82_-_118429729.23-P1P2	C10orf82	GCCAGGGGTAGGATATGCGG	-12	rU:dT	0.654	(0.627, 0.681)		0.259	0.186	40	60
C10orf82_-_118429729.23-P1P2_201	C10orf82_-_118429729.23-P1P2	C10orf82	GCCAGGGGAGGGATATGCGG	-11	rG:dT	0.697	(0.675, 0.720)		0.242	0.235	30	40
C10orf82_-_118429729.23-P1P2_204	C10orf82_-_118429729.23-P1P2	C10orf82	GCCAGGGGACGGATATGCGG	-11	rC:dT	0.460	(0.423, 0.497)		0.242	0.209	40	60
C10orf82_-_118429729.23-P1P2_207	C10orf82_-_118429729.23-P1P2	C10orf82	GCCAGGGGATGGATATGCGG	-11	rU:dT	0.494	(0.456, 0.532)		0.242	0.186	50	50
C10orf82_-_118429729.23-P1P2_210	C10orf82_-_118429729.23-P1P2	C10orf82	GCCAGGGGAAAGATATGCGG	-10	rA:dC	0.170	(0.141, 0.198)		0.204	0.201	20	50
C10orf82_-_118429729.23-P1P2_215	C10orf82_-_118429729.23-P1P2	C10orf82	GCCAGGGGAACGATATGCGG	-10	rC:dC	0.066	(0.052, 0.081)		0.204	0.165	40	60
C10orf82_-_118429729.23-P1P2_218	C10orf82_-_118429729.23-P1P2	C10orf82	GCCAGGGGAATGATATGCGG	-10	rU:dC	0.080	(0.063, 0.097)		0.204	0.165	40	60
C10orf82_-_118429729.23-P1P2_222	C10orf82_-_118429729.23-P1P2	C10orf82	GCCAGGGGAAGAATATGCGG	-9	rA:dC	0.149	(0.127, 0.171)		0.191	0.201	30	40
C10orf82_-_118429729.23-P1P2_227	C10orf82_-_118429729.23-P1P2	C10orf82	GCCAGGGGAAGCATATGCGG	-9	rC:dC	0.072	(0.060, 0.084)		0.191	0.165	50	60
C10orf82_-_118429729.23-P1P2_230	C10orf82_-_118429729.23-P1P2	C10orf82	GCCAGGGGAAGTATATGCGG	-9	rU:dC	0.087	(0.069, 0.104)		0.191	0.165	50	60
C10orf82_-_118429729.23-P1P2_237	C10orf82_-_118429729.23-P1P2	C10orf82	GCCAGGGGAAGGGTATGCGG	-8	rG:dT	0.584	(0.555, 0.613)		0.181	0.235	30	50
C10orf82_-_118429729.23-P1P2_240	C10orf82_-_118429729.23-P1P2	C10orf82	GCCAGGGGAAGGCTATGCGG	-8	rC:dT	0.256	(0.227, 0.285)		0.181	0.209	40	60
C10orf82_-_118429729.23-P1P2_243	C10orf82_-_118429729.23-P1P2	C10orf82	GCCAGGGGAAGGTTATGCGG	-8	rU:dT	0.280	(0.246, 0.313)		0.181	0.186	40	50
C10orf82_-_118429729.23-P1P2_244	C10orf82_-_118429729.23-P1P2	C10orf82	GCCAGGGGAAGGAAATGCGG	-7	rA:dA	0.157	(0.137, 0.177)		0.120	0.182	40	40
C10orf82_-_118429729.23-P1P2_247	C10orf82_-_118429729.23-P1P2	C10orf82	GCCAGGGGAAGGAGATGCGG	-7	rG:dA	0.204	(0.185, 0.222)		0.120	0.200	30	40
C10orf82_-_118429729.23-P1P2_250	C10orf82_-_118429729.23-P1P2	C10orf82	GCCAGGGGAAGGACATGCGG	-7	rC:dA	0.239	(0.211, 0.268)		0.120	0.225	40	40
C10orf82_-_118429729.23-P1P2_261	C10orf82_-_118429729.23-P1P2	C10orf82	GCCAGGGGAAGGATGTGCGG	-6	rG:dT	0.340	(0.314, 0.365)		0.139	0.235	30	40
C10orf82_-_118429729.23-P1P2_264	C10orf82_-_118429729.23-P1P2	C10orf82	GCCAGGGGAAGGATCTGCGG	-6	rC:dT	0.162	(0.142, 0.181)		0.139	0.209	40	40
C10orf82_-_118429729.23-P1P2_267	C10orf82_-_118429729.23-P1P2	C10orf82	GCCAGGGGAAGGATTTGCGG	-6	rU:dT	0.132	(0.108, 0.156)		0.139	0.186	30	40
C10orf82_-_118429729.23-P1P2_268	C10orf82_-_118429729.23-P1P2	C10orf82	GCCAGGGGAAGGATAAGCGG	-5	rA:dA	0.204	(0.180, 0.227)		0.130	0.182	50	50
C10orf82_-_118429729.23-P1P2_271	C10orf82_-_118429729.23-P1P2	C10orf82	GCCAGGGGAAGGATAGGCGG	-5	rG:dA	0.264	(0.244, 0.284)		0.130	0.200	30	40
C10orf82_-_118429729.23-P1P2_274	C10orf82_-_118429729.23-P1P2	C10orf82	GCCAGGGGAAGGATACGCGG	-5	rC:dA	0.268	(0.237, 0.300)		0.130	0.225	40	60
C10orf82_-_118429729.23-P1P2_282	C10orf82_-_118429729.23-P1P2	C10orf82	GCCAGGGGAAGGATATACGG	-4	rA:dC	0.118	(0.098, 0.137)		0.147	0.201	40	60
C10orf82_-_118429729.23-P1P2_287	C10orf82_-_118429729.23-P1P2	C10orf82	GCCAGGGGAAGGATATCCGG	-4	rC:dC	0.044	(0.030, 0.058)		0.147	0.165	40	60
C10orf82_-_118429729.23-P1P2_290	C10orf82_-_118429729.23-P1P2	C10orf82	GCCAGGGGAAGGATATTCGG	-4	rU:dC	0.046	(0.031, 0.061)		0.147	0.165	30	60
C10orf82_-_118429729.23-P1P2_293	C10orf82_-_118429729.23-P1P2	C10orf82	GCCAGGGGAAGGATATGAGG	-3	rA:dG	0.113	(0.094, 0.133)		0.116	0.164	30	40
C10orf82_-_118429729.23-P1P2_296	C10orf82_-_118429729.23-P1P2	C10orf82	GCCAGGGGAAGGATATGGGG	-3	rG:dG	0.245	(0.222, 0.269)		0.116	0.212	30	40
C10orf82_-_118429729.23-P1P2_301	C10orf82_-_118429729.23-P1P2	C10orf82	GCCAGGGGAAGGATATGTGG	-3	rU:dG	0.191	(0.168, 0.214)		0.116	0.192	30	30
C10orf82_-_118429729.23-P1P2_306	C10orf82_-_118429729.23-P1P2	C10orf82	GCCAGGGGAAGGATATGCAG	-2	rA:dC	0.095	(0.081, 0.108)		0.113	0.201	40	50
C10orf82_-_118429729.23-P1P2_311	C10orf82_-_118429729.23-P1P2	C10orf82	GCCAGGGGAAGGATATGCCG	-2	rC:dC	0.046	(0.037, 0.056)		0.113	0.165	40	50
C10orf82_-_118429729.23-P1P2_314	C10orf82_-_118429729.23-P1P2	C10orf82	GCCAGGGGAAGGATATGCTG	-2	rU:dC	0.046	(0.036, 0.055)		0.113	0.165	20	30
C10orf82_-_118429729.23-P1P2_318	C10orf82_-_118429729.23-P1P2	C10orf82	GCCAGGGGAAGGATATGCGA	-1	rA:dC	0.089	(0.073, 0.105)		0.105	0.201	40	50
C10orf82_-_118429729.23-P1P2_323	C10orf82_-_118429729.23-P1P2	C10orf82	GCCAGGGGAAGGATATGCGC	-1	rC:dC	0.043	(0.033, 0.052)		0.105	0.165	20	50
C10orf82_-_118429729.23-P1P2_326	C10orf82_-_118429729.23-P1P2	C10orf82	GCCAGGGGAAGGATATGCGT	-1	rU:dC	0.052	(0.043, 0.062)		0.105	0.165	30	30
C10orf82_-_118429747.23-P1P2	C10orf82_-_118429747.23-P1P2	C10orf82	GGAGGGCTCTAAGTCAAAGC			1.000					40	50
C10orf82_-_118429747.23-P1P2_102	C10orf82_-_118429747.23-P1P2	C10orf82	GAAGGGCTCTAAGTCAAAGC	-19	rA:dC	0.569	(0.522, 0.616)		0.260	0.201	30	60
C10orf82_-_118429747.23-P1P2_107	C10orf82_-_118429747.23-P1P2	C10orf82	GCAGGGCTCTAAGTCAAAGC	-19	rC:dC	0.530	(0.486, 0.574)		0.260	0.165	40	50
C10orf82_-_118429747.23-P1P2_110	C10orf82_-_118429747.23-P1P2	C10orf82	GTAGGGCTCTAAGTCAAAGC	-19	rU:dC	0.543	(0.503, 0.583)		0.260	0.165	30	50
C10orf82_-_118429747.23-P1P2_117	C10orf82_-_118429747.23-P1P2	C10orf82	GGGGGGCTCTAAGTCAAAGC	-18	rG:dT	0.708	(0.656, 0.761)		0.218	0.235	40	60
C10orf82_-_118429747.23-P1P2_120	C10orf82_-_118429747.23-P1P2	C10orf82	GGCGGGCTCTAAGTCAAAGC	-18	rC:dT	0.572	(0.531, 0.613)		0.218	0.209	30	60
C10orf82_-_118429747.23-P1P2_123	C10orf82_-_118429747.23-P1P2	C10orf82	GGTGGGCTCTAAGTCAAAGC	-18	rU:dT	0.538	(0.498, 0.578)		0.218	0.186	30	50
C10orf82_-_118429747.23-P1P2_126	C10orf82_-_118429747.23-P1P2	C10orf82	GGAAGGCTCTAAGTCAAAGC	-17	rA:dC	0.313	(0.274, 0.351)		0.274	0.201	40	40
C10orf82_-_118429747.23-P1P2_131	C10orf82_-_118429747.23-P1P2	C10orf82	GGACGGCTCTAAGTCAAAGC	-17	rC:dC	0.328	(0.297, 0.359)		0.274	0.165	30	50
C10orf82_-_118429747.23-P1P2_134	C10orf82_-_118429747.23-P1P2	C10orf82	GGATGGCTCTAAGTCAAAGC	-17	rU:dC	0.300	(0.267, 0.333)		0.274	0.165	30	50
C10orf82_-_118429747.23-P1P2_138	C10orf82_-_118429747.23-P1P2	C10orf82	GGAGAGCTCTAAGTCAAAGC	-16	rA:dC	0.267	(0.231, 0.303)		0.261	0.201	30	50
C10orf82_-_118429747.23-P1P2_143	C10orf82_-_118429747.23-P1P2	C10orf82	GGAGCGCTCTAAGTCAAAGC	-16	rC:dC	0.230	(0.197, 0.262)		0.261	0.165	40	50
C10orf82_-_118429747.23-P1P2_146	C10orf82_-_118429747.23-P1P2	C10orf82	GGAGTGCTCTAAGTCAAAGC	-16	rU:dC	0.200	(0.169, 0.230)		0.261	0.165	30	40
C10orf82_-_118429747.23-P1P2_150	C10orf82_-_118429747.23-P1P2	C10orf82	GGAGGACTCTAAGTCAAAGC	-15	rA:dC	0.267	(0.226, 0.307)		0.223	0.201	40	40
C10orf82_-_118429747.23-P1P2_155	C10orf82_-_118429747.23-P1P2	C10orf82	GGAGGCCTCTAAGTCAAAGC	-15	rC:dC	0.212	(0.177, 0.247)		0.223	0.165	30	50
C10orf82_-_118429747.23-P1P2_158	C10orf82_-_118429747.23-P1P2	C10orf82	GGAGGTCTCTAAGTCAAAGC	-15	rU:dC	0.225	(0.186, 0.263)		0.223	0.165	40	50
C10orf82_-_118429747.23-P1P2_161	C10orf82_-_118429747.23-P1P2	C10orf82	GGAGGGATCTAAGTCAAAGC	-14	rA:dG	0.305	(0.263, 0.347)		0.256	0.164	40	40
C10orf82_-_118429747.23-P1P2_164	C10orf82_-_118429747.23-P1P2	C10orf82	GGAGGGGTCTAAGTCAAAGC	-14	rG:dG	0.450	(0.404, 0.496)		0.256	0.212	40	50
C10orf82_-_118429747.23-P1P2_169	C10orf82_-_118429747.23-P1P2	C10orf82	GGAGGGTTCTAAGTCAAAGC	-14	rU:dG	0.464	(0.406, 0.523)		0.256	0.192	30	40
C10orf82_-_118429747.23-P1P2_172	C10orf82_-_118429747.23-P1P2	C10orf82	GGAGGGCACTAAGTCAAAGC	-13	rA:dA	0.359	(0.309, 0.410)		0.259	0.182	30	50
C10orf82_-_118429747.23-P1P2_175	C10orf82_-_118429747.23-P1P2	C10orf82	GGAGGGCGCTAAGTCAAAGC	-13	rG:dA	0.483	(0.432, 0.535)		0.259	0.200	40	40
C10orf82_-_118429747.23-P1P2_178	C10orf82_-_118429747.23-P1P2	C10orf82	GGAGGGCCCTAAGTCAAAGC	-13	rC:dA	0.326	(0.276, 0.376)		0.259	0.225	30	50
C10orf82_-_118429747.23-P1P2_185	C10orf82_-_118429747.23-P1P2	C10orf82	GGAGGGCTATAAGTCAAAGC	-12	rA:dG	0.215	(0.177, 0.254)		0.259	0.164	30	30
C10orf82_-_118429747.23-P1P2_188	C10orf82_-_118429747.23-P1P2	C10orf82	GGAGGGCTGTAAGTCAAAGC	-12	rG:dG	0.388	(0.340, 0.436)		0.259	0.212	30	30
C10orf82_-_118429747.23-P1P2_193	C10orf82_-_118429747.23-P1P2	C10orf82	GGAGGGCTTTAAGTCAAAGC	-12	rU:dG	0.346	(0.297, 0.395)		0.259	0.192	30	40
C10orf82_-_118429747.23-P1P2_196	C10orf82_-_118429747.23-P1P2	C10orf82	GGAGGGCTCAAAGTCAAAGC	-11	rA:dA	0.200	(0.159, 0.240)		0.242	0.182	20	40
C10orf82_-_118429747.23-P1P2_199	C10orf82_-_118429747.23-P1P2	C10orf82	GGAGGGCTCGAAGTCAAAGC	-11	rG:dA	0.361	(0.318, 0.405)		0.242	0.200	40	50
C10orf82_-_118429747.23-P1P2_202	C10orf82_-_118429747.23-P1P2	C10orf82	GGAGGGCTCCAAGTCAAAGC	-11	rC:dA	0.210	(0.165, 0.255)		0.242	0.225	30	50
C10orf82_-_118429747.23-P1P2_213	C10orf82_-_118429747.23-P1P2	C10orf82	GGAGGGCTCTGAGTCAAAGC	-10	rG:dT	0.646	(0.608, 0.684)		0.204	0.235	30	30
C10orf82_-_118429747.23-P1P2_216	C10orf82_-_118429747.23-P1P2	C10orf82	GGAGGGCTCTCAGTCAAAGC	-10	rC:dT	0.137	(0.101, 0.174)		0.204	0.209	40	50
C10orf82_-_118429747.23-P1P2_219	C10orf82_-_118429747.23-P1P2	C10orf82	GGAGGGCTCTTAGTCAAAGC	-10	rU:dT	0.179	(0.136, 0.221)		0.204	0.186	40	40
C10orf82_-_118429747.23-P1P2_225	C10orf82_-_118429747.23-P1P2	C10orf82	GGAGGGCTCTAGGTCAAAGC	-9	rG:dT	0.638	(0.595, 0.681)		0.191	0.235	30	40
C10orf82_-_118429747.23-P1P2_228	C10orf82_-_118429747.23-P1P2	C10orf82	GGAGGGCTCTACGTCAAAGC	-9	rC:dT	0.106	(0.084, 0.129)		0.191	0.209	40	60
C10orf82_-_118429747.23-P1P2_231	C10orf82_-_118429747.23-P1P2	C10orf82	GGAGGGCTCTATGTCAAAGC	-9	rU:dT	0.134	(0.101, 0.167)		0.191	0.186	30	60
C10orf82_-_118429747.23-P1P2_234	C10orf82_-_118429747.23-P1P2	C10orf82	GGAGGGCTCTAAATCAAAGC	-8	rA:dC	0.020	(0.006, 0.035)		0.181	0.201	30	40
C10orf82_-_118429747.23-P1P2_239	C10orf82_-_118429747.23-P1P2	C10orf82	GGAGGGCTCTAACTCAAAGC	-8	rC:dC	0.013	(0.001, 0.024)		0.181	0.165	30	50
C10orf82_-_118429747.23-P1P2_242	C10orf82_-_118429747.23-P1P2	C10orf82	GGAGGGCTCTAATTCAAAGC	-8	rU:dC	0.003	(-0.010, 0.016)		0.181	0.165	20	40
C10orf82_-_118429747.23-P1P2_244	C10orf82_-_118429747.23-P1P2	C10orf82	GGAGGGCTCTAAGACAAAGC	-7	rA:dA	0.048	(0.030, 0.067)		0.120	0.182	30	60
C10orf82_-_118429747.23-P1P2_247	C10orf82_-_118429747.23-P1P2	C10orf82	GGAGGGCTCTAAGGCAAAGC	-7	rG:dA	0.074	(0.060, 0.088)		0.120	0.200	30	60
C10orf82_-_118429747.23-P1P2_250	C10orf82_-_118429747.23-P1P2	C10orf82	GGAGGGCTCTAAGCCAAAGC	-7	rC:dA	0.118	(0.100, 0.137)		0.120	0.225	20	40
C10orf82_-_118429747.23-P1P2_257	C10orf82_-_118429747.23-P1P2	C10orf82	GGAGGGCTCTAAGTAAAAGC	-6	rA:dG	-0.006	(-0.021, 0.008)		0.139	0.164	30	40
C10orf82_-_118429747.23-P1P2_260	C10orf82_-_118429747.23-P1P2	C10orf82	GGAGGGCTCTAAGTGAAAGC	-6	rG:dG	0.005	(-0.007, 0.017)		0.139	0.212	30	50
C10orf82_-_118429747.23-P1P2_265	C10orf82_-_118429747.23-P1P2	C10orf82	GGAGGGCTCTAAGTTAAAGC	-6	rU:dG	0.004	(-0.011, 0.019)		0.139	0.192	30	60
C10orf82_-_118429747.23-P1P2_273	C10orf82_-_118429747.23-P1P2	C10orf82	GGAGGGCTCTAAGTCGAAGC	-5	rG:dT	0.238	(0.205, 0.270)		0.130	0.235	40	60
C10orf82_-_118429747.23-P1P2_276	C10orf82_-_118429747.23-P1P2	C10orf82	GGAGGGCTCTAAGTCCAAGC	-5	rC:dT	0.073	(0.052, 0.094)		0.130	0.209	40	50
C10orf82_-_118429747.23-P1P2_279	C10orf82_-_118429747.23-P1P2	C10orf82	GGAGGGCTCTAAGTCTAAGC	-5	rU:dT	0.042	(0.024, 0.059)		0.130	0.186	40	40
C10orf82_-_118429747.23-P1P2_285	C10orf82_-_118429747.23-P1P2	C10orf82	GGAGGGCTCTAAGTCAGAGC	-4	rG:dT	0.387	(0.346, 0.428)		0.147	0.235	30	50
C10orf82_-_118429747.23-P1P2_288	C10orf82_-_118429747.23-P1P2	C10orf82	GGAGGGCTCTAAGTCACAGC	-4	rC:dT	0.049	(0.027, 0.070)		0.147	0.209	40	60
C10orf82_-_118429747.23-P1P2_291	C10orf82_-_118429747.23-P1P2	C10orf82	GGAGGGCTCTAAGTCATAGC	-4	rU:dT	0.056	(0.035, 0.076)		0.147	0.186	40	60
C10orf82_-_118429747.23-P1P2_297	C10orf82_-_118429747.23-P1P2	C10orf82	GGAGGGCTCTAAGTCAAGGC	-3	rG:dT	0.393	(0.358, 0.427)		0.116	0.235	30	60
C10orf82_-_118429747.23-P1P2_300	C10orf82_-_118429747.23-P1P2	C10orf82	GGAGGGCTCTAAGTCAACGC	-3	rC:dT	0.031	(0.016, 0.047)		0.116	0.209	40	70
C10orf82_-_118429747.23-P1P2_303	C10orf82_-_118429747.23-P1P2	C10orf82	GGAGGGCTCTAAGTCAATGC	-3	rU:dT	0.042	(0.026, 0.058)		0.116	0.186	40	50
C10orf82_-_118429747.23-P1P2_306	C10orf82_-_118429747.23-P1P2	C10orf82	GGAGGGCTCTAAGTCAAAAC	-2	rA:dC	0.007	(-0.006, 0.021)		0.113	0.201	30	60
C10orf82_-_118429747.23-P1P2_311	C10orf82_-_118429747.23-P1P2	C10orf82	GGAGGGCTCTAAGTCAAACC	-2	rC:dC	0.005	(-0.007, 0.018)		0.113	0.165	30	60
C10orf82_-_118429747.23-P1P2_314	C10orf82_-_118429747.23-P1P2	C10orf82	GGAGGGCTCTAAGTCAAATC	-2	rU:dC	0.000	(-0.012, 0.013)		0.113	0.165	40	40
C10orf82_-_118429747.23-P1P2_317	C10orf82_-_118429747.23-P1P2	C10orf82	GGAGGGCTCTAAGTCAAAGA	-1	rA:dG	0.003	(-0.012, 0.018)		0.105	0.164	40	50
C10orf82_-_118429747.23-P1P2_320	C10orf82_-_118429747.23-P1P2	C10orf82	GGAGGGCTCTAAGTCAAAGG	-1	rG:dG	0.069	(0.053, 0.085)		0.105	0.212	30	60
C10orf82_-_118429747.23-P1P2_325	C10orf82_-_118429747.23-P1P2	C10orf82	GGAGGGCTCTAAGTCAAAGT	-1	rU:dG	0.016	(-0.001, 0.033)		0.105	0.192	40	50
C10orf82_-_118429773.23-P1P2	C10orf82_-_118429773.23-P1P2	C10orf82	GTTTGCGGGTGTAGACACTG			1.000					30	40
C10orf82_-_118429773.23-P1P2_100	C10orf82_-_118429773.23-P1P2	C10orf82	GATTGCGGGTGTAGACACTG	-19	rA:dA	0.859	(0.822, 0.896)		0.260	0.182	40	40
C10orf82_-_118429773.23-P1P2_103	C10orf82_-_118429773.23-P1P2	C10orf82	GGTTGCGGGTGTAGACACTG	-19	rG:dA	0.948	(0.919, 0.978)		0.260	0.200	30	30
C10orf82_-_118429773.23-P1P2_106	C10orf82_-_118429773.23-P1P2	C10orf82	GCTTGCGGGTGTAGACACTG	-19	rC:dA	0.843	(0.809, 0.877)		0.260	0.225	30	40
C10orf82_-_118429773.23-P1P2_112	C10orf82_-_118429773.23-P1P2	C10orf82	GTATGCGGGTGTAGACACTG	-18	rA:dA	0.861	(0.828, 0.894)		0.218	0.182	30	40
C10orf82_-_118429773.23-P1P2_115	C10orf82_-_118429773.23-P1P2	C10orf82	GTGTGCGGGTGTAGACACTG	-18	rG:dA	0.914	(0.882, 0.945)		0.218	0.200	30	30
C10orf82_-_118429773.23-P1P2_118	C10orf82_-_118429773.23-P1P2	C10orf82	GTCTGCGGGTGTAGACACTG	-18	rC:dA	0.873	(0.839, 0.906)		0.218	0.225	40	40
C10orf82_-_118429773.23-P1P2_124	C10orf82_-_118429773.23-P1P2	C10orf82	GTTAGCGGGTGTAGACACTG	-17	rA:dA	0.794	(0.756, 0.833)		0.274	0.182	30	30
C10orf82_-_118429773.23-P1P2_127	C10orf82_-_118429773.23-P1P2	C10orf82	GTTGGCGGGTGTAGACACTG	-17	rG:dA	0.836	(0.806, 0.865)		0.274	0.200	30	40
C10orf82_-_118429773.23-P1P2_130	C10orf82_-_118429773.23-P1P2	C10orf82	GTTCGCGGGTGTAGACACTG	-17	rC:dA	0.805	(0.770, 0.841)		0.274	0.225	40	40
C10orf82_-_118429773.23-P1P2_138	C10orf82_-_118429773.23-P1P2	C10orf82	GTTTACGGGTGTAGACACTG	-16	rA:dC	0.562	(0.519, 0.606)		0.261	0.201	20	40
C10orf82_-_118429773.23-P1P2_143	C10orf82_-_118429773.23-P1P2	C10orf82	GTTTCCGGGTGTAGACACTG	-16	rC:dC	0.542	(0.502, 0.582)		0.261	0.165	30	40
C10orf82_-_118429773.23-P1P2_146	C10orf82_-_118429773.23-P1P2	C10orf82	GTTTTCGGGTGTAGACACTG	-16	rU:dC	0.480	(0.440, 0.519)		0.261	0.165	30	30
C10orf82_-_118429773.23-P1P2_149	C10orf82_-_118429773.23-P1P2	C10orf82	GTTTGAGGGTGTAGACACTG	-15	rA:dG	0.474	(0.441, 0.507)		0.223	0.164	20	40
C10orf82_-_118429773.23-P1P2_152	C10orf82_-_118429773.23-P1P2	C10orf82	GTTTGGGGGTGTAGACACTG	-15	rG:dG	0.614	(0.584, 0.644)		0.223	0.212	30	30
C10orf82_-_118429773.23-P1P2_157	C10orf82_-_118429773.23-P1P2	C10orf82	GTTTGTGGGTGTAGACACTG	-15	rU:dG	0.651	(0.615, 0.687)		0.223	0.192	30	40
C10orf82_-_118429773.23-P1P2_162	C10orf82_-_118429773.23-P1P2	C10orf82	GTTTGCAGGTGTAGACACTG	-14	rA:dC	0.379	(0.345, 0.412)		0.256	0.201	20	40
C10orf82_-_118429773.23-P1P2_167	C10orf82_-_118429773.23-P1P2	C10orf82	GTTTGCCGGTGTAGACACTG	-14	rC:dC	0.312	(0.279, 0.345)		0.256	0.165	20	40
C10orf82_-_118429773.23-P1P2_170	C10orf82_-_118429773.23-P1P2	C10orf82	GTTTGCTGGTGTAGACACTG	-14	rU:dC	0.330	(0.299, 0.361)		0.256	0.165	20	30
C10orf82_-_118429773.23-P1P2_174	C10orf82_-_118429773.23-P1P2	C10orf82	GTTTGCGAGTGTAGACACTG	-13	rA:dC	0.272	(0.245, 0.299)		0.259	0.201	30	40
C10orf82_-_118429773.23-P1P2_179	C10orf82_-_118429773.23-P1P2	C10orf82	GTTTGCGCGTGTAGACACTG	-13	rC:dC	0.153	(0.131, 0.175)		0.259	0.165	30	50
C10orf82_-_118429773.23-P1P2_182	C10orf82_-_118429773.23-P1P2	C10orf82	GTTTGCGTGTGTAGACACTG	-13	rU:dC	0.228	(0.202, 0.255)		0.259	0.165	20	50
C10orf82_-_118429773.23-P1P2_186	C10orf82_-_118429773.23-P1P2	C10orf82	GTTTGCGGATGTAGACACTG	-12	rA:dC	0.267	(0.232, 0.302)		0.259	0.201	30	40
C10orf82_-_118429773.23-P1P2_191	C10orf82_-_118429773.23-P1P2	C10orf82	GTTTGCGGCTGTAGACACTG	-12	rC:dC	0.107	(0.090, 0.123)		0.259	0.165	20	40
C10orf82_-_118429773.23-P1P2_194	C10orf82_-_118429773.23-P1P2	C10orf82	GTTTGCGGTTGTAGACACTG	-12	rU:dC	0.183	(0.157, 0.210)		0.259	0.165	20	20
C10orf82_-_118429773.23-P1P2_196	C10orf82_-_118429773.23-P1P2	C10orf82	GTTTGCGGGAGTAGACACTG	-11	rA:dA	0.357	(0.320, 0.394)		0.242	0.182	30	40
C10orf82_-_118429773.23-P1P2_199	C10orf82_-_118429773.23-P1P2	C10orf82	GTTTGCGGGGGTAGACACTG	-11	rG:dA	0.541	(0.508, 0.574)		0.242	0.200	30	50
C10orf82_-_118429773.23-P1P2_202	C10orf82_-_118429773.23-P1P2	C10orf82	GTTTGCGGGCGTAGACACTG	-11	rC:dA	0.340	(0.303, 0.377)		0.242	0.225	40	40
C10orf82_-_118429773.23-P1P2_210	C10orf82_-_118429773.23-P1P2	C10orf82	GTTTGCGGGTATAGACACTG	-10	rA:dC	0.103	(0.089, 0.117)		0.204	0.201	30	50
C10orf82_-_118429773.23-P1P2_215	C10orf82_-_118429773.23-P1P2	C10orf82	GTTTGCGGGTCTAGACACTG	-10	rC:dC	0.036	(0.027, 0.046)		0.204	0.165	20	50
C10orf82_-_118429773.23-P1P2_218	C10orf82_-_118429773.23-P1P2	C10orf82	GTTTGCGGGTTTAGACACTG	-10	rU:dC	0.042	(0.031, 0.052)		0.204	0.165	40	40
C10orf82_-_118429773.23-P1P2_220	C10orf82_-_118429773.23-P1P2	C10orf82	GTTTGCGGGTGAAGACACTG	-9	rA:dA	0.145	(0.114, 0.175)		0.191	0.182	20	40
C10orf82_-_118429773.23-P1P2_223	C10orf82_-_118429773.23-P1P2	C10orf82	GTTTGCGGGTGGAGACACTG	-9	rG:dA	0.332	(0.297, 0.367)		0.191	0.200	10	30
C10orf82_-_118429773.23-P1P2_226	C10orf82_-_118429773.23-P1P2	C10orf82	GTTTGCGGGTGCAGACACTG	-9	rC:dA	0.314	(0.277, 0.351)		0.191	0.225	20	40
C10orf82_-_118429773.23-P1P2_237	C10orf82_-_118429773.23-P1P2	C10orf82	GTTTGCGGGTGTGGACACTG	-8	rG:dT	0.546	(0.513, 0.578)		0.181	0.235	20	30
C10orf82_-_118429773.23-P1P2_240	C10orf82_-_118429773.23-P1P2	C10orf82	GTTTGCGGGTGTCGACACTG	-8	rC:dT	0.103	(0.083, 0.123)		0.181	0.209	30	50
C10orf82_-_118429773.23-P1P2_243	C10orf82_-_118429773.23-P1P2	C10orf82	GTTTGCGGGTGTTGACACTG	-8	rU:dT	0.131	(0.105, 0.156)		0.181	0.186	30	40
C10orf82_-_118429773.23-P1P2_246	C10orf82_-_118429773.23-P1P2	C10orf82	GTTTGCGGGTGTAAACACTG	-7	rA:dC	0.075	(0.064, 0.086)		0.120	0.201	30	50
C10orf82_-_118429773.23-P1P2_251	C10orf82_-_118429773.23-P1P2	C10orf82	GTTTGCGGGTGTACACACTG	-7	rC:dC	0.035	(0.027, 0.043)		0.120	0.165	30	50
C10orf82_-_118429773.23-P1P2_254	C10orf82_-_118429773.23-P1P2	C10orf82	GTTTGCGGGTGTATACACTG	-7	rU:dC	0.029	(0.020, 0.038)		0.120	0.165	30	50
C10orf82_-_118429773.23-P1P2_261	C10orf82_-_118429773.23-P1P2	C10orf82	GTTTGCGGGTGTAGGCACTG	-6	rG:dT	0.271	(0.247, 0.296)		0.139	0.235	30	50
C10orf82_-_118429773.23-P1P2_264	C10orf82_-_118429773.23-P1P2	C10orf82	GTTTGCGGGTGTAGCCACTG	-6	rC:dT	0.078	(0.065, 0.090)		0.139	0.209	30	30
C10orf82_-_118429773.23-P1P2_267	C10orf82_-_118429773.23-P1P2	C10orf82	GTTTGCGGGTGTAGTCACTG	-6	rU:dT	0.069	(0.055, 0.082)		0.139	0.186	30	50
C10orf82_-_118429773.23-P1P2_269	C10orf82_-_118429773.23-P1P2	C10orf82	GTTTGCGGGTGTAGAAACTG	-5	rA:dG	0.029	(0.017, 0.042)		0.130	0.164	20	30
C10orf82_-_118429773.23-P1P2_272	C10orf82_-_118429773.23-P1P2	C10orf82	GTTTGCGGGTGTAGAGACTG	-5	rG:dG	0.064	(0.052, 0.075)		0.130	0.212	30	40
C10orf82_-_118429773.23-P1P2_277	C10orf82_-_118429773.23-P1P2	C10orf82	GTTTGCGGGTGTAGATACTG	-5	rU:dG	0.056	(0.046, 0.067)		0.130	0.192	30	60
C10orf82_-_118429773.23-P1P2_285	C10orf82_-_118429773.23-P1P2	C10orf82	GTTTGCGGGTGTAGACGCTG	-4	rG:dT	0.362	(0.334, 0.390)		0.147	0.235	40	40
C10orf82_-_118429773.23-P1P2_288	C10orf82_-_118429773.23-P1P2	C10orf82	GTTTGCGGGTGTAGACCCTG	-4	rC:dT	0.102	(0.084, 0.120)		0.147	0.209	30	50
C10orf82_-_118429773.23-P1P2_291	C10orf82_-_118429773.23-P1P2	C10orf82	GTTTGCGGGTGTAGACTCTG	-4	rU:dT	0.083	(0.068, 0.098)		0.147	0.186	30	30
C10orf82_-_118429773.23-P1P2_293	C10orf82_-_118429773.23-P1P2	C10orf82	GTTTGCGGGTGTAGACAATG	-3	rA:dG	0.033	(0.022, 0.045)		0.116	0.164	30	60
C10orf82_-_118429773.23-P1P2_296	C10orf82_-_118429773.23-P1P2	C10orf82	GTTTGCGGGTGTAGACAGTG	-3	rG:dG	0.102	(0.089, 0.115)		0.116	0.212	40	50
C10orf82_-_118429773.23-P1P2_301	C10orf82_-_118429773.23-P1P2	C10orf82	GTTTGCGGGTGTAGACATTG	-3	rU:dG	0.067	(0.054, 0.080)		0.116	0.192	30	40
C10orf82_-_118429773.23-P1P2_304	C10orf82_-_118429773.23-P1P2	C10orf82	GTTTGCGGGTGTAGACACAG	-2	rA:dA	0.107	(0.092, 0.122)		0.113	0.182	30	50
C10orf82_-_118429773.23-P1P2_307	C10orf82_-_118429773.23-P1P2	C10orf82	GTTTGCGGGTGTAGACACGG	-2	rG:dA	0.139	(0.126, 0.153)		0.113	0.200	30	50
C10orf82_-_118429773.23-P1P2_310	C10orf82_-_118429773.23-P1P2	C10orf82	GTTTGCGGGTGTAGACACCG	-2	rC:dA	0.130	(0.116, 0.144)		0.113	0.225	40	40
C10orf82_-_118429773.23-P1P2_318	C10orf82_-_118429773.23-P1P2	C10orf82	GTTTGCGGGTGTAGACACTA	-1	rA:dC	0.057	(0.045, 0.070)		0.105	0.201	40	60
C10orf82_-_118429773.23-P1P2_323	C10orf82_-_118429773.23-P1P2	C10orf82	GTTTGCGGGTGTAGACACTC	-1	rC:dC	0.046	(0.037, 0.055)		0.105	0.165	40	50
C10orf82_-_118429773.23-P1P2_326	C10orf82_-_118429773.23-P1P2	C10orf82	GTTTGCGGGTGTAGACACTT	-1	rU:dC	0.036	(0.027, 0.046)		0.105	0.165	40	50
C10orf88_+_124713633.23-P1P2	C10orf88_+_124713633.23-P1P2	C10orf88	GCCCACGCTGGCCTCTTCTT			1.000					30	40
C10orf88_+_124713633.23-P1P2_101	C10orf88_+_124713633.23-P1P2	C10orf88	GACCACGCTGGCCTCTTCTT	-19	rA:dG	0.861	(0.823, 0.899)		0.260	0.164	30	50
C10orf88_+_124713633.23-P1P2_104	C10orf88_+_124713633.23-P1P2	C10orf88	GGCCACGCTGGCCTCTTCTT	-19	rG:dG	0.880	(0.845, 0.916)		0.260	0.212	20	50
C10orf88_+_124713633.23-P1P2_109	C10orf88_+_124713633.23-P1P2	C10orf88	GTCCACGCTGGCCTCTTCTT	-19	rU:dG	0.736	(0.700, 0.772)		0.260	0.192	20	40
C10orf88_+_124713633.23-P1P2_113	C10orf88_+_124713633.23-P1P2	C10orf88	GCACACGCTGGCCTCTTCTT	-18	rA:dG	0.814	(0.780, 0.848)		0.218	0.164	30	50
C10orf88_+_124713633.23-P1P2_116	C10orf88_+_124713633.23-P1P2	C10orf88	GCGCACGCTGGCCTCTTCTT	-18	rG:dG	0.860	(0.831, 0.890)		0.218	0.212	20	50
C10orf88_+_124713633.23-P1P2_121	C10orf88_+_124713633.23-P1P2	C10orf88	GCTCACGCTGGCCTCTTCTT	-18	rU:dG	0.753	(0.717, 0.789)		0.218	0.192	30	50
C10orf88_+_124713633.23-P1P2_125	C10orf88_+_124713633.23-P1P2	C10orf88	GCCAACGCTGGCCTCTTCTT	-17	rA:dG	0.616	(0.581, 0.650)		0.274	0.164	30	50
C10orf88_+_124713633.23-P1P2_128	C10orf88_+_124713633.23-P1P2	C10orf88	GCCGACGCTGGCCTCTTCTT	-17	rG:dG	0.707	(0.678, 0.735)		0.274	0.212	30	40
C10orf88_+_124713633.23-P1P2_133	C10orf88_+_124713633.23-P1P2	C10orf88	GCCTACGCTGGCCTCTTCTT	-17	rU:dG	0.647	(0.615, 0.680)		0.274	0.192	20	40
C10orf88_+_124713633.23-P1P2_141	C10orf88_+_124713633.23-P1P2	C10orf88	GCCCGCGCTGGCCTCTTCTT	-16	rG:dT	0.852	(0.813, 0.892)		0.261	0.235	30	40
C10orf88_+_124713633.23-P1P2_144	C10orf88_+_124713633.23-P1P2	C10orf88	GCCCCCGCTGGCCTCTTCTT	-16	rC:dT	0.668	(0.626, 0.711)		0.261	0.209	30	30
C10orf88_+_124713633.23-P1P2_147	C10orf88_+_124713633.23-P1P2	C10orf88	GCCCTCGCTGGCCTCTTCTT	-16	rU:dT	0.598	(0.556, 0.641)		0.261	0.186	30	30
C10orf88_+_124713633.23-P1P2_149	C10orf88_+_124713633.23-P1P2	C10orf88	GCCCAAGCTGGCCTCTTCTT	-15	rA:dG	0.360	(0.324, 0.396)		0.223	0.164	30	30
C10orf88_+_124713633.23-P1P2_152	C10orf88_+_124713633.23-P1P2	C10orf88	GCCCAGGCTGGCCTCTTCTT	-15	rG:dG	0.500	(0.456, 0.544)		0.223	0.212	20	40
C10orf88_+_124713633.23-P1P2_157	C10orf88_+_124713633.23-P1P2	C10orf88	GCCCATGCTGGCCTCTTCTT	-15	rU:dG	0.554	(0.511, 0.598)		0.223	0.192	30	40
C10orf88_+_124713633.23-P1P2_162	C10orf88_+_124713633.23-P1P2	C10orf88	GCCCACACTGGCCTCTTCTT	-14	rA:dC	0.347	(0.305, 0.390)		0.256	0.201	20	40
C10orf88_+_124713633.23-P1P2_167	C10orf88_+_124713633.23-P1P2	C10orf88	GCCCACCCTGGCCTCTTCTT	-14	rC:dC	0.256	(0.221, 0.292)		0.256	0.165	30	30
C10orf88_+_124713633.23-P1P2_170	C10orf88_+_124713633.23-P1P2	C10orf88	GCCCACTCTGGCCTCTTCTT	-14	rU:dC	0.304	(0.266, 0.342)		0.256	0.165	30	30
C10orf88_+_124713633.23-P1P2_173	C10orf88_+_124713633.23-P1P2	C10orf88	GCCCACGATGGCCTCTTCTT	-13	rA:dG	0.279	(0.245, 0.312)		0.259	0.164	30	40
C10orf88_+_124713633.23-P1P2_176	C10orf88_+_124713633.23-P1P2	C10orf88	GCCCACGGTGGCCTCTTCTT	-13	rG:dG	0.442	(0.406, 0.479)		0.259	0.212	30	30
C10orf88_+_124713633.23-P1P2_181	C10orf88_+_124713633.23-P1P2	C10orf88	GCCCACGTTGGCCTCTTCTT	-13	rU:dG	0.459	(0.421, 0.497)		0.259	0.192	30	40
C10orf88_+_124713633.23-P1P2_184	C10orf88_+_124713633.23-P1P2	C10orf88	GCCCACGCAGGCCTCTTCTT	-12	rA:dA	0.315	(0.274, 0.357)		0.259	0.182	20	30
C10orf88_+_124713633.23-P1P2_187	C10orf88_+_124713633.23-P1P2	C10orf88	GCCCACGCGGGCCTCTTCTT	-12	rG:dA	0.511	(0.470, 0.551)		0.259	0.200	30	40
C10orf88_+_124713633.23-P1P2_190	C10orf88_+_124713633.23-P1P2	C10orf88	GCCCACGCCGGCCTCTTCTT	-12	rC:dA	0.254	(0.220, 0.289)		0.259	0.225	40	50
C10orf88_+_124713633.23-P1P2_198	C10orf88_+_124713633.23-P1P2	C10orf88	GCCCACGCTAGCCTCTTCTT	-11	rA:dC	0.076	(0.054, 0.097)		0.242	0.201	20	40
C10orf88_+_124713633.23-P1P2_203	C10orf88_+_124713633.23-P1P2	C10orf88	GCCCACGCTCGCCTCTTCTT	-11	rC:dC	0.013	(-0.000, 0.027)		0.242	0.165	30	40
C10orf88_+_124713633.23-P1P2_206	C10orf88_+_124713633.23-P1P2	C10orf88	GCCCACGCTTGCCTCTTCTT	-11	rU:dC	0.027	(0.009, 0.045)		0.242	0.165	20	30
C10orf88_+_124713633.23-P1P2_210	C10orf88_+_124713633.23-P1P2	C10orf88	GCCCACGCTGACCTCTTCTT	-10	rA:dC	0.080	(0.058, 0.102)		0.204	0.201	30	50
C10orf88_+_124713633.23-P1P2_215	C10orf88_+_124713633.23-P1P2	C10orf88	GCCCACGCTGCCCTCTTCTT	-10	rC:dC	0.036	(0.024, 0.048)		0.204	0.165	20	40
C10orf88_+_124713633.23-P1P2_218	C10orf88_+_124713633.23-P1P2	C10orf88	GCCCACGCTGTCCTCTTCTT	-10	rU:dC	0.032	(0.019, 0.046)		0.204	0.165	30	30
C10orf88_+_124713633.23-P1P2_221	C10orf88_+_124713633.23-P1P2	C10orf88	GCCCACGCTGGACTCTTCTT	-9	rA:dG	0.026	(0.009, 0.042)		0.191	0.164	30	50
C10orf88_+_124713633.23-P1P2_224	C10orf88_+_124713633.23-P1P2	C10orf88	GCCCACGCTGGGCTCTTCTT	-9	rG:dG	0.224	(0.194, 0.254)		0.191	0.212	30	30
C10orf88_+_124713633.23-P1P2_229	C10orf88_+_124713633.23-P1P2	C10orf88	GCCCACGCTGGTCTCTTCTT	-9	rU:dG	0.400	(0.364, 0.436)		0.191	0.192	30	40
C10orf88_+_124713633.23-P1P2_233	C10orf88_+_124713633.23-P1P2	C10orf88	GCCCACGCTGGCATCTTCTT	-8	rA:dG	-0.016	(-0.031, -0.002)		0.181	0.164	30	30
C10orf88_+_124713633.23-P1P2_236	C10orf88_+_124713633.23-P1P2	C10orf88	GCCCACGCTGGCGTCTTCTT	-8	rG:dG	0.046	(0.028, 0.063)		0.181	0.212	40	40
C10orf88_+_124713633.23-P1P2_241	C10orf88_+_124713633.23-P1P2	C10orf88	GCCCACGCTGGCTTCTTCTT	-8	rU:dG	0.098	(0.077, 0.119)		0.181	0.192	20	30
C10orf88_+_124713633.23-P1P2_244	C10orf88_+_124713633.23-P1P2	C10orf88	GCCCACGCTGGCCACTTCTT	-7	rA:dA	0.035	(0.022, 0.048)		0.120	0.182	30	50
C10orf88_+_124713633.23-P1P2_247	C10orf88_+_124713633.23-P1P2	C10orf88	GCCCACGCTGGCCGCTTCTT	-7	rG:dA	0.052	(0.040, 0.063)		0.120	0.200	30	50
C10orf88_+_124713633.23-P1P2_250	C10orf88_+_124713633.23-P1P2	C10orf88	GCCCACGCTGGCCCCTTCTT	-7	rC:dA	0.162	(0.143, 0.181)		0.120	0.225	30	30
C10orf88_+_124713633.23-P1P2_257	C10orf88_+_124713633.23-P1P2	C10orf88	GCCCACGCTGGCCTATTCTT	-6	rA:dG	0.003	(-0.008, 0.014)		0.139	0.164	30	40
C10orf88_+_124713633.23-P1P2_260	C10orf88_+_124713633.23-P1P2	C10orf88	GCCCACGCTGGCCTGTTCTT	-6	rG:dG	0.013	(0.003, 0.023)		0.139	0.212	30	30
C10orf88_+_124713633.23-P1P2_265	C10orf88_+_124713633.23-P1P2	C10orf88	GCCCACGCTGGCCTTTTCTT	-6	rU:dG	0.003	(-0.011, 0.016)		0.139	0.192	30	50
C10orf88_+_124713633.23-P1P2_268	C10orf88_+_124713633.23-P1P2	C10orf88	GCCCACGCTGGCCTCATCTT	-5	rA:dA	0.052	(0.040, 0.065)		0.130	0.182	30	30
C10orf88_+_124713633.23-P1P2_271	C10orf88_+_124713633.23-P1P2	C10orf88	GCCCACGCTGGCCTCGTCTT	-5	rG:dA	0.049	(0.039, 0.060)		0.130	0.200	40	60
C10orf88_+_124713633.23-P1P2_274	C10orf88_+_124713633.23-P1P2	C10orf88	GCCCACGCTGGCCTCCTCTT	-5	rC:dA	0.116	(0.098, 0.135)		0.130	0.225	30	40
C10orf88_+_124713633.23-P1P2_280	C10orf88_+_124713633.23-P1P2	C10orf88	GCCCACGCTGGCCTCTACTT	-4	rA:dA	0.058	(0.046, 0.070)		0.147	0.182	30	40
C10orf88_+_124713633.23-P1P2_283	C10orf88_+_124713633.23-P1P2	C10orf88	GCCCACGCTGGCCTCTGCTT	-4	rG:dA	0.101	(0.085, 0.116)		0.147	0.200	20	40
C10orf88_+_124713633.23-P1P2_286	C10orf88_+_124713633.23-P1P2	C10orf88	GCCCACGCTGGCCTCTCCTT	-4	rC:dA	0.104	(0.084, 0.124)		0.147	0.225	20	40
C10orf88_+_124713633.23-P1P2_293	C10orf88_+_124713633.23-P1P2	C10orf88	GCCCACGCTGGCCTCTTATT	-3	rA:dG	0.020	(0.008, 0.032)		0.116	0.164	40	50
C10orf88_+_124713633.23-P1P2_296	C10orf88_+_124713633.23-P1P2	C10orf88	GCCCACGCTGGCCTCTTGTT	-3	rG:dG	0.051	(0.040, 0.063)		0.116	0.212	30	50
C10orf88_+_124713633.23-P1P2_301	C10orf88_+_124713633.23-P1P2	C10orf88	GCCCACGCTGGCCTCTTTTT	-3	rU:dG	0.027	(0.015, 0.040)		0.116	0.192	30	40
C10orf88_+_124713633.23-P1P2_304	C10orf88_+_124713633.23-P1P2	C10orf88	GCCCACGCTGGCCTCTTCAT	-2	rA:dA	0.066	(0.054, 0.079)		0.113	0.182	30	40
C10orf88_+_124713633.23-P1P2_307	C10orf88_+_124713633.23-P1P2	C10orf88	GCCCACGCTGGCCTCTTCGT	-2	rG:dA	0.092	(0.080, 0.104)		0.113	0.200	30	50
C10orf88_+_124713633.23-P1P2_310	C10orf88_+_124713633.23-P1P2	C10orf88	GCCCACGCTGGCCTCTTCCT	-2	rC:dA	0.109	(0.088, 0.130)		0.113	0.225	20	20
C10orf88_+_124713633.23-P1P2_316	C10orf88_+_124713633.23-P1P2	C10orf88	GCCCACGCTGGCCTCTTCTA	-1	rA:dA	0.063	(0.051, 0.076)		0.105	0.182	30	50
C10orf88_+_124713633.23-P1P2_319	C10orf88_+_124713633.23-P1P2	C10orf88	GCCCACGCTGGCCTCTTCTG	-1	rG:dA	0.114	(0.102, 0.125)		0.105	0.200	20	40
C10orf88_+_124713633.23-P1P2_322	C10orf88_+_124713633.23-P1P2	C10orf88	GCCCACGCTGGCCTCTTCTC	-1	rC:dA	0.074	(0.060, 0.089)		0.105	0.225	30	40
C10orf88_+_124713690.23-P1P2	C10orf88_+_124713690.23-P1P2	C10orf88	GCTGACTGAAGGCGGCGGAA			1.000					40	40
C10orf88_+_124713690.23-P1P2_101	C10orf88_+_124713690.23-P1P2	C10orf88	GATGACTGAAGGCGGCGGAA	-19	rA:dG	0.992	(0.961, 1.024)		0.260	0.164	40	40
C10orf88_+_124713690.23-P1P2_104	C10orf88_+_124713690.23-P1P2	C10orf88	GGTGACTGAAGGCGGCGGAA	-19	rG:dG	0.995	(0.960, 1.029)		0.260	0.212	30	30
C10orf88_+_124713690.23-P1P2_109	C10orf88_+_124713690.23-P1P2	C10orf88	GTTGACTGAAGGCGGCGGAA	-19	rU:dG	0.917	(0.884, 0.950)		0.260	0.192	40	40
C10orf88_+_124713690.23-P1P2_112	C10orf88_+_124713690.23-P1P2	C10orf88	GCAGACTGAAGGCGGCGGAA	-18	rA:dA	0.974	(0.941, 1.007)		0.218	0.182	30	30
C10orf88_+_124713690.23-P1P2_115	C10orf88_+_124713690.23-P1P2	C10orf88	GCGGACTGAAGGCGGCGGAA	-18	rG:dA	1.022	(0.989, 1.055)		0.218	0.200	40	40
C10orf88_+_124713690.23-P1P2_118	C10orf88_+_124713690.23-P1P2	C10orf88	GCCGACTGAAGGCGGCGGAA	-18	rC:dA	0.991	(0.957, 1.025)		0.218	0.225	40	40
C10orf88_+_124713690.23-P1P2_126	C10orf88_+_124713690.23-P1P2	C10orf88	GCTAACTGAAGGCGGCGGAA	-17	rA:dC	0.842	(0.810, 0.874)		0.274	0.201	50	50
C10orf88_+_124713690.23-P1P2_131	C10orf88_+_124713690.23-P1P2	C10orf88	GCTCACTGAAGGCGGCGGAA	-17	rC:dC	0.856	(0.823, 0.888)		0.274	0.165	50	50
C10orf88_+_124713690.23-P1P2_134	C10orf88_+_124713690.23-P1P2	C10orf88	GCTTACTGAAGGCGGCGGAA	-17	rU:dC	0.791	(0.751, 0.831)		0.274	0.165	40	40
C10orf88_+_124713690.23-P1P2_141	C10orf88_+_124713690.23-P1P2	C10orf88	GCTGGCTGAAGGCGGCGGAA	-16	rG:dT	1.030	(0.991, 1.070)		0.261	0.235	30	30
C10orf88_+_124713690.23-P1P2_144	C10orf88_+_124713690.23-P1P2	C10orf88	GCTGCCTGAAGGCGGCGGAA	-16	rC:dT	0.868	(0.827, 0.909)		0.261	0.209	40	40
C10orf88_+_124713690.23-P1P2_147	C10orf88_+_124713690.23-P1P2	C10orf88	GCTGTCTGAAGGCGGCGGAA	-16	rU:dT	0.806	(0.764, 0.847)		0.261	0.186	40	40
C10orf88_+_124713690.23-P1P2_149	C10orf88_+_124713690.23-P1P2	C10orf88	GCTGAATGAAGGCGGCGGAA	-15	rA:dG	0.552	(0.510, 0.594)		0.223	0.164	40	50
C10orf88_+_124713690.23-P1P2_152	C10orf88_+_124713690.23-P1P2	C10orf88	GCTGAGTGAAGGCGGCGGAA	-15	rG:dG	0.680	(0.636, 0.723)		0.223	0.212	30	40
C10orf88_+_124713690.23-P1P2_157	C10orf88_+_124713690.23-P1P2	C10orf88	GCTGATTGAAGGCGGCGGAA	-15	rU:dG	0.743	(0.704, 0.782)		0.223	0.192	40	50
C10orf88_+_124713690.23-P1P2_160	C10orf88_+_124713690.23-P1P2	C10orf88	GCTGACAGAAGGCGGCGGAA	-14	rA:dA	0.648	(0.596, 0.700)		0.256	0.182	30	30
C10orf88_+_124713690.23-P1P2_163	C10orf88_+_124713690.23-P1P2	C10orf88	GCTGACGGAAGGCGGCGGAA	-14	rG:dA	0.753	(0.712, 0.793)		0.256	0.200	40	40
C10orf88_+_124713690.23-P1P2_166	C10orf88_+_124713690.23-P1P2	C10orf88	GCTGACCGAAGGCGGCGGAA	-14	rC:dA	0.731	(0.684, 0.779)		0.256	0.225	40	40
C10orf88_+_124713690.23-P1P2_174	C10orf88_+_124713690.23-P1P2	C10orf88	GCTGACTAAAGGCGGCGGAA	-13	rA:dC	0.471	(0.424, 0.517)		0.259	0.201	50	50
C10orf88_+_124713690.23-P1P2_179	C10orf88_+_124713690.23-P1P2	C10orf88	GCTGACTCAAGGCGGCGGAA	-13	rC:dC	0.377	(0.332, 0.421)		0.259	0.165	50	50
C10orf88_+_124713690.23-P1P2_182	C10orf88_+_124713690.23-P1P2	C10orf88	GCTGACTTAAGGCGGCGGAA	-13	rU:dC	0.458	(0.412, 0.505)		0.259	0.165	50	50
C10orf88_+_124713690.23-P1P2_189	C10orf88_+_124713690.23-P1P2	C10orf88	GCTGACTGGAGGCGGCGGAA	-12	rG:dT	0.908	(0.877, 0.939)		0.259	0.235	20	40
C10orf88_+_124713690.23-P1P2_192	C10orf88_+_124713690.23-P1P2	C10orf88	GCTGACTGCAGGCGGCGGAA	-12	rC:dT	0.553	(0.493, 0.613)		0.259	0.209	40	40
C10orf88_+_124713690.23-P1P2_195	C10orf88_+_124713690.23-P1P2	C10orf88	GCTGACTGTAGGCGGCGGAA	-12	rU:dT	0.636	(0.582, 0.691)		0.259	0.186	20	20
C10orf88_+_124713690.23-P1P2_201	C10orf88_+_124713690.23-P1P2	C10orf88	GCTGACTGAGGGCGGCGGAA	-11	rG:dT	0.813	(0.778, 0.847)		0.242	0.235	30	30
C10orf88_+_124713690.23-P1P2_204	C10orf88_+_124713690.23-P1P2	C10orf88	GCTGACTGACGGCGGCGGAA	-11	rC:dT	0.391	(0.338, 0.444)		0.242	0.209	40	40
C10orf88_+_124713690.23-P1P2_207	C10orf88_+_124713690.23-P1P2	C10orf88	GCTGACTGATGGCGGCGGAA	-11	rU:dT	0.438	(0.386, 0.490)		0.242	0.186	40	40
C10orf88_+_124713690.23-P1P2_210	C10orf88_+_124713690.23-P1P2	C10orf88	GCTGACTGAAAGCGGCGGAA	-10	rA:dC	0.079	(0.053, 0.106)		0.204	0.201	20	20
C10orf88_+_124713690.23-P1P2_215	C10orf88_+_124713690.23-P1P2	C10orf88	GCTGACTGAACGCGGCGGAA	-10	rC:dC	0.004	(-0.010, 0.019)		0.204	0.165	40	40
C10orf88_+_124713690.23-P1P2_218	C10orf88_+_124713690.23-P1P2	C10orf88	GCTGACTGAATGCGGCGGAA	-10	rU:dC	0.013	(-0.001, 0.028)		0.204	0.165	40	40
C10orf88_+_124713690.23-P1P2_222	C10orf88_+_124713690.23-P1P2	C10orf88	GCTGACTGAAGACGGCGGAA	-9	rA:dC	0.087	(0.061, 0.112)		0.191	0.201	50	60
C10orf88_+_124713690.23-P1P2_227	C10orf88_+_124713690.23-P1P2	C10orf88	GCTGACTGAAGCCGGCGGAA	-9	rC:dC	0.033	(0.020, 0.045)		0.191	0.165	40	40
C10orf88_+_124713690.23-P1P2_230	C10orf88_+_124713690.23-P1P2	C10orf88	GCTGACTGAAGTCGGCGGAA	-9	rU:dC	0.031	(0.018, 0.045)		0.191	0.165	50	50
C10orf88_+_124713690.23-P1P2_233	C10orf88_+_124713690.23-P1P2	C10orf88	GCTGACTGAAGGAGGCGGAA	-8	rA:dG	0.107	(0.082, 0.133)		0.181	0.164	30	30
C10orf88_+_124713690.23-P1P2_236	C10orf88_+_124713690.23-P1P2	C10orf88	GCTGACTGAAGGGGGCGGAA	-8	rG:dG	0.374	(0.341, 0.407)		0.181	0.212	30	30
C10orf88_+_124713690.23-P1P2_241	C10orf88_+_124713690.23-P1P2	C10orf88	GCTGACTGAAGGTGGCGGAA	-8	rU:dG	0.453	(0.403, 0.504)		0.181	0.192	40	40
C10orf88_+_124713690.23-P1P2_246	C10orf88_+_124713690.23-P1P2	C10orf88	GCTGACTGAAGGCAGCGGAA	-7	rA:dC	0.144	(0.114, 0.173)		0.120	0.201	30	50
C10orf88_+_124713690.23-P1P2_251	C10orf88_+_124713690.23-P1P2	C10orf88	GCTGACTGAAGGCCGCGGAA	-7	rC:dC	0.040	(0.029, 0.051)		0.120	0.165	50	50
C10orf88_+_124713690.23-P1P2_254	C10orf88_+_124713690.23-P1P2	C10orf88	GCTGACTGAAGGCTGCGGAA	-7	rU:dC	0.030	(0.017, 0.043)		0.120	0.165	30	30
C10orf88_+_124713690.23-P1P2_258	C10orf88_+_124713690.23-P1P2	C10orf88	GCTGACTGAAGGCGACGGAA	-6	rA:dC	0.252	(0.214, 0.290)		0.139	0.201	40	50
C10orf88_+_124713690.23-P1P2_263	C10orf88_+_124713690.23-P1P2	C10orf88	GCTGACTGAAGGCGCCGGAA	-6	rC:dC	0.078	(0.062, 0.094)		0.139	0.165	30	30
C10orf88_+_124713690.23-P1P2_266	C10orf88_+_124713690.23-P1P2	C10orf88	GCTGACTGAAGGCGTCGGAA	-6	rU:dC	0.071	(0.057, 0.086)		0.139	0.165	40	50
C10orf88_+_124713690.23-P1P2_269	C10orf88_+_124713690.23-P1P2	C10orf88	GCTGACTGAAGGCGGAGGAA	-5	rA:dG	0.152	(0.128, 0.177)		0.130	0.164	30	40
C10orf88_+_124713690.23-P1P2_272	C10orf88_+_124713690.23-P1P2	C10orf88	GCTGACTGAAGGCGGGGGAA	-5	rG:dG	0.211	(0.189, 0.233)		0.130	0.212	30	40
C10orf88_+_124713690.23-P1P2_277	C10orf88_+_124713690.23-P1P2	C10orf88	GCTGACTGAAGGCGGTGGAA	-5	rU:dG	0.181	(0.154, 0.208)		0.130	0.192	40	60
C10orf88_+_124713690.23-P1P2_282	C10orf88_+_124713690.23-P1P2	C10orf88	GCTGACTGAAGGCGGCAGAA	-4	rA:dC	0.086	(0.065, 0.106)		0.147	0.201	30	30
C10orf88_+_124713690.23-P1P2_287	C10orf88_+_124713690.23-P1P2	C10orf88	GCTGACTGAAGGCGGCCGAA	-4	rC:dC	0.019	(0.006, 0.032)		0.147	0.165	40	50
C10orf88_+_124713690.23-P1P2_290	C10orf88_+_124713690.23-P1P2	C10orf88	GCTGACTGAAGGCGGCTGAA	-4	rU:dC	0.024	(0.010, 0.037)		0.147	0.165	30	50
C10orf88_+_124713690.23-P1P2_294	C10orf88_+_124713690.23-P1P2	C10orf88	GCTGACTGAAGGCGGCGAAA	-3	rA:dC	0.054	(0.038, 0.070)		0.116	0.201	50	60
C10orf88_+_124713690.23-P1P2_299	C10orf88_+_124713690.23-P1P2	C10orf88	GCTGACTGAAGGCGGCGCAA	-3	rC:dC	0.037	(0.025, 0.049)		0.116	0.165	40	60
C10orf88_+_124713690.23-P1P2_302	C10orf88_+_124713690.23-P1P2	C10orf88	GCTGACTGAAGGCGGCGTAA	-3	rU:dC	0.042	(0.028, 0.056)		0.116	0.165	50	60
C10orf88_+_124713690.23-P1P2_309	C10orf88_+_124713690.23-P1P2	C10orf88	GCTGACTGAAGGCGGCGGGA	-2	rG:dT	0.439	(0.409, 0.469)		0.113	0.235	30	30
C10orf88_+_124713690.23-P1P2_312	C10orf88_+_124713690.23-P1P2	C10orf88	GCTGACTGAAGGCGGCGGCA	-2	rC:dT	0.092	(0.074, 0.110)		0.113	0.209	30	30
C10orf88_+_124713690.23-P1P2_315	C10orf88_+_124713690.23-P1P2	C10orf88	GCTGACTGAAGGCGGCGGTA	-2	rU:dT	0.133	(0.110, 0.156)		0.113	0.186	40	60
C10orf88_+_124713690.23-P1P2_321	C10orf88_+_124713690.23-P1P2	C10orf88	GCTGACTGAAGGCGGCGGAG	-1	rG:dT	0.316	(0.293, 0.339)		0.105	0.235	40	40
C10orf88_+_124713690.23-P1P2_324	C10orf88_+_124713690.23-P1P2	C10orf88	GCTGACTGAAGGCGGCGGAC	-1	rC:dT	0.088	(0.074, 0.103)		0.105	0.209	40	40
C10orf88_+_124713690.23-P1P2_327	C10orf88_+_124713690.23-P1P2	C10orf88	GCTGACTGAAGGCGGCGGAT	-1	rU:dT	0.098	(0.080, 0.115)		0.105	0.186	40	50
C10orf88_+_124713701.23-P1P2	C10orf88_+_124713701.23-P1P2	C10orf88	GGCTGGGCTGGCCTGACTGA			1.000					30	40
C10orf88_+_124713701.23-P1P2_102	C10orf88_+_124713701.23-P1P2	C10orf88	GACTGGGCTGGCCTGACTGA	-19	rA:dC	0.735	(0.698, 0.771)		0.260	0.201	30	40
C10orf88_+_124713701.23-P1P2_107	C10orf88_+_124713701.23-P1P2	C10orf88	GCCTGGGCTGGCCTGACTGA	-19	rC:dC	0.716	(0.675, 0.756)		0.260	0.165	20	40
C10orf88_+_124713701.23-P1P2_110	C10orf88_+_124713701.23-P1P2	C10orf88	GTCTGGGCTGGCCTGACTGA	-19	rU:dC	0.679	(0.638, 0.720)		0.260	0.165	20	50
C10orf88_+_124713701.23-P1P2_113	C10orf88_+_124713701.23-P1P2	C10orf88	GGATGGGCTGGCCTGACTGA	-18	rA:dG	0.827	(0.790, 0.864)		0.218	0.164	30	50
C10orf88_+_124713701.23-P1P2_116	C10orf88_+_124713701.23-P1P2	C10orf88	GGGTGGGCTGGCCTGACTGA	-18	rG:dG	0.825	(0.786, 0.864)		0.218	0.212	30	40
C10orf88_+_124713701.23-P1P2_121	C10orf88_+_124713701.23-P1P2	C10orf88	GGTTGGGCTGGCCTGACTGA	-18	rU:dG	0.794	(0.756, 0.833)		0.218	0.192	20	50
C10orf88_+_124713701.23-P1P2_124	C10orf88_+_124713701.23-P1P2	C10orf88	GGCAGGGCTGGCCTGACTGA	-17	rA:dA	0.769	(0.731, 0.808)		0.274	0.182	20	40
C10orf88_+_124713701.23-P1P2_127	C10orf88_+_124713701.23-P1P2	C10orf88	GGCGGGGCTGGCCTGACTGA	-17	rG:dA	0.820	(0.780, 0.860)		0.274	0.200	30	40
C10orf88_+_124713701.23-P1P2_130	C10orf88_+_124713701.23-P1P2	C10orf88	GGCCGGGCTGGCCTGACTGA	-17	rC:dA	0.824	(0.790, 0.858)		0.274	0.225	30	40
C10orf88_+_124713701.23-P1P2_138	C10orf88_+_124713701.23-P1P2	C10orf88	GGCTAGGCTGGCCTGACTGA	-16	rA:dC	0.692	(0.644, 0.740)		0.261	0.201	40	50
C10orf88_+_124713701.23-P1P2_143	C10orf88_+_124713701.23-P1P2	C10orf88	GGCTCGGCTGGCCTGACTGA	-16	rC:dC	0.686	(0.629, 0.744)		0.261	0.165	30	40
C10orf88_+_124713701.23-P1P2_146	C10orf88_+_124713701.23-P1P2	C10orf88	GGCTTGGCTGGCCTGACTGA	-16	rU:dC	0.595	(0.540, 0.649)		0.261	0.165	30	40
C10orf88_+_124713701.23-P1P2_150	C10orf88_+_124713701.23-P1P2	C10orf88	GGCTGAGCTGGCCTGACTGA	-15	rA:dC	0.640	(0.596, 0.684)		0.223	0.201	30	40
C10orf88_+_124713701.23-P1P2_155	C10orf88_+_124713701.23-P1P2	C10orf88	GGCTGCGCTGGCCTGACTGA	-15	rC:dC	0.553	(0.500, 0.607)		0.223	0.165	40	40
C10orf88_+_124713701.23-P1P2_158	C10orf88_+_124713701.23-P1P2	C10orf88	GGCTGTGCTGGCCTGACTGA	-15	rU:dC	0.574	(0.521, 0.627)		0.223	0.165	30	30
C10orf88_+_124713701.23-P1P2_162	C10orf88_+_124713701.23-P1P2	C10orf88	GGCTGGACTGGCCTGACTGA	-14	rA:dC	0.676	(0.630, 0.722)		0.256	0.201	30	40
C10orf88_+_124713701.23-P1P2_167	C10orf88_+_124713701.23-P1P2	C10orf88	GGCTGGCCTGGCCTGACTGA	-14	rC:dC	0.527	(0.480, 0.574)		0.256	0.165	20	40
C10orf88_+_124713701.23-P1P2_170	C10orf88_+_124713701.23-P1P2	C10orf88	GGCTGGTCTGGCCTGACTGA	-14	rU:dC	0.620	(0.572, 0.667)		0.256	0.165	30	30
C10orf88_+_124713701.23-P1P2_173	C10orf88_+_124713701.23-P1P2	C10orf88	GGCTGGGATGGCCTGACTGA	-13	rA:dG	0.618	(0.576, 0.660)		0.259	0.164	20	50
C10orf88_+_124713701.23-P1P2_176	C10orf88_+_124713701.23-P1P2	C10orf88	GGCTGGGGTGGCCTGACTGA	-13	rG:dG	0.733	(0.701, 0.765)		0.259	0.212	30	50
C10orf88_+_124713701.23-P1P2_181	C10orf88_+_124713701.23-P1P2	C10orf88	GGCTGGGTTGGCCTGACTGA	-13	rU:dG	0.774	(0.743, 0.805)		0.259	0.192	30	50
C10orf88_+_124713701.23-P1P2_184	C10orf88_+_124713701.23-P1P2	C10orf88	GGCTGGGCAGGCCTGACTGA	-12	rA:dA	0.657	(0.620, 0.694)		0.259	0.182	30	50
C10orf88_+_124713701.23-P1P2_187	C10orf88_+_124713701.23-P1P2	C10orf88	GGCTGGGCGGGCCTGACTGA	-12	rG:dA	0.787	(0.759, 0.815)		0.259	0.200	30	50
C10orf88_+_124713701.23-P1P2_190	C10orf88_+_124713701.23-P1P2	C10orf88	GGCTGGGCCGGCCTGACTGA	-12	rC:dA	0.567	(0.525, 0.608)		0.259	0.225	40	40
C10orf88_+_124713701.23-P1P2_198	C10orf88_+_124713701.23-P1P2	C10orf88	GGCTGGGCTAGCCTGACTGA	-11	rA:dC	0.222	(0.189, 0.254)		0.242	0.201	20	50
C10orf88_+_124713701.23-P1P2_203	C10orf88_+_124713701.23-P1P2	C10orf88	GGCTGGGCTCGCCTGACTGA	-11	rC:dC	0.049	(0.030, 0.068)		0.242	0.165	30	60
C10orf88_+_124713701.23-P1P2_206	C10orf88_+_124713701.23-P1P2	C10orf88	GGCTGGGCTTGCCTGACTGA	-11	rU:dC	0.085	(0.059, 0.111)		0.242	0.165	20	50
C10orf88_+_124713701.23-P1P2_210	C10orf88_+_124713701.23-P1P2	C10orf88	GGCTGGGCTGACCTGACTGA	-10	rA:dC	0.193	(0.164, 0.223)		0.204	0.201	20	50
C10orf88_+_124713701.23-P1P2_215	C10orf88_+_124713701.23-P1P2	C10orf88	GGCTGGGCTGCCCTGACTGA	-10	rC:dC	0.069	(0.050, 0.087)		0.204	0.165	30	40
C10orf88_+_124713701.23-P1P2_218	C10orf88_+_124713701.23-P1P2	C10orf88	GGCTGGGCTGTCCTGACTGA	-10	rU:dC	0.073	(0.055, 0.090)		0.204	0.165	20	30
C10orf88_+_124713701.23-P1P2_221	C10orf88_+_124713701.23-P1P2	C10orf88	GGCTGGGCTGGACTGACTGA	-9	rA:dG	0.123	(0.095, 0.151)		0.191	0.164	30	30
C10orf88_+_124713701.23-P1P2_224	C10orf88_+_124713701.23-P1P2	C10orf88	GGCTGGGCTGGGCTGACTGA	-9	rG:dG	0.401	(0.365, 0.437)		0.191	0.212	20	20
C10orf88_+_124713701.23-P1P2_229	C10orf88_+_124713701.23-P1P2	C10orf88	GGCTGGGCTGGTCTGACTGA	-9	rU:dG	0.644	(0.604, 0.684)		0.191	0.192	30	40
C10orf88_+_124713701.23-P1P2_233	C10orf88_+_124713701.23-P1P2	C10orf88	GGCTGGGCTGGCATGACTGA	-8	rA:dG	0.008	(-0.013, 0.028)		0.181	0.164	30	50
C10orf88_+_124713701.23-P1P2_236	C10orf88_+_124713701.23-P1P2	C10orf88	GGCTGGGCTGGCGTGACTGA	-8	rG:dG	0.144	(0.116, 0.172)		0.181	0.212	30	60
C10orf88_+_124713701.23-P1P2_241	C10orf88_+_124713701.23-P1P2	C10orf88	GGCTGGGCTGGCTTGACTGA	-8	rU:dG	0.290	(0.257, 0.324)		0.181	0.192	30	50
C10orf88_+_124713701.23-P1P2_244	C10orf88_+_124713701.23-P1P2	C10orf88	GGCTGGGCTGGCCAGACTGA	-7	rA:dA	0.077	(0.053, 0.101)		0.120	0.182	30	40
C10orf88_+_124713701.23-P1P2_247	C10orf88_+_124713701.23-P1P2	C10orf88	GGCTGGGCTGGCCGGACTGA	-7	rG:dA	0.088	(0.073, 0.104)		0.120	0.200	40	50
C10orf88_+_124713701.23-P1P2_250	C10orf88_+_124713701.23-P1P2	C10orf88	GGCTGGGCTGGCCCGACTGA	-7	rC:dA	0.155	(0.133, 0.177)		0.120	0.225	30	50
C10orf88_+_124713701.23-P1P2_258	C10orf88_+_124713701.23-P1P2	C10orf88	GGCTGGGCTGGCCTAACTGA	-6	rA:dC	0.119	(0.096, 0.141)		0.139	0.201	30	40
C10orf88_+_124713701.23-P1P2_263	C10orf88_+_124713701.23-P1P2	C10orf88	GGCTGGGCTGGCCTCACTGA	-6	rC:dC	0.033	(0.020, 0.047)		0.139	0.165	20	30
C10orf88_+_124713701.23-P1P2_266	C10orf88_+_124713701.23-P1P2	C10orf88	GGCTGGGCTGGCCTTACTGA	-6	rU:dC	0.031	(0.016, 0.046)		0.139	0.165	30	30
C10orf88_+_124713701.23-P1P2_273	C10orf88_+_124713701.23-P1P2	C10orf88	GGCTGGGCTGGCCTGGCTGA	-5	rG:dT	0.281	(0.257, 0.305)		0.130	0.235	20	30
C10orf88_+_124713701.23-P1P2_276	C10orf88_+_124713701.23-P1P2	C10orf88	GGCTGGGCTGGCCTGCCTGA	-5	rC:dT	0.085	(0.062, 0.109)		0.130	0.209	30	40
C10orf88_+_124713701.23-P1P2_279	C10orf88_+_124713701.23-P1P2	C10orf88	GGCTGGGCTGGCCTGTCTGA	-5	rU:dT	0.071	(0.052, 0.089)		0.130	0.186	30	50
C10orf88_+_124713701.23-P1P2_281	C10orf88_+_124713701.23-P1P2	C10orf88	GGCTGGGCTGGCCTGAATGA	-4	rA:dG	0.050	(0.031, 0.069)		0.147	0.164	30	50
C10orf88_+_124713701.23-P1P2_284	C10orf88_+_124713701.23-P1P2	C10orf88	GGCTGGGCTGGCCTGAGTGA	-4	rG:dG	0.178	(0.153, 0.202)		0.147	0.212	30	40
C10orf88_+_124713701.23-P1P2_289	C10orf88_+_124713701.23-P1P2	C10orf88	GGCTGGGCTGGCCTGATTGA	-4	rU:dG	0.100	(0.079, 0.121)		0.147	0.192	40	40
C10orf88_+_124713701.23-P1P2_292	C10orf88_+_124713701.23-P1P2	C10orf88	GGCTGGGCTGGCCTGACAGA	-3	rA:dA	0.076	(0.055, 0.097)		0.116	0.182	30	40
C10orf88_+_124713701.23-P1P2_295	C10orf88_+_124713701.23-P1P2	C10orf88	GGCTGGGCTGGCCTGACGGA	-3	rG:dA	0.166	(0.143, 0.190)		0.116	0.200	30	50
C10orf88_+_124713701.23-P1P2_298	C10orf88_+_124713701.23-P1P2	C10orf88	GGCTGGGCTGGCCTGACCGA	-3	rC:dA	0.112	(0.091, 0.133)		0.116	0.225	40	40
C10orf88_+_124713701.23-P1P2_306	C10orf88_+_124713701.23-P1P2	C10orf88	GGCTGGGCTGGCCTGACTAA	-2	rA:dC	0.008	(-0.006, 0.023)		0.113	0.201	40	50
C10orf88_+_124713701.23-P1P2_311	C10orf88_+_124713701.23-P1P2	C10orf88	GGCTGGGCTGGCCTGACTCA	-2	rC:dC	-0.001	(-0.014, 0.012)		0.113	0.165	30	30
C10orf88_+_124713701.23-P1P2_314	C10orf88_+_124713701.23-P1P2	C10orf88	GGCTGGGCTGGCCTGACTTA	-2	rU:dC	-0.003	(-0.016, 0.009)		0.113	0.165	30	40
C10orf88_+_124713701.23-P1P2_321	C10orf88_+_124713701.23-P1P2	C10orf88	GGCTGGGCTGGCCTGACTGG	-1	rG:dT	0.298	(0.274, 0.323)		0.105	0.235	30	40
C10orf88_+_124713701.23-P1P2_324	C10orf88_+_124713701.23-P1P2	C10orf88	GGCTGGGCTGGCCTGACTGC	-1	rC:dT	0.029	(0.012, 0.046)		0.105	0.209	10	40
C10orf88_+_124713701.23-P1P2_327	C10orf88_+_124713701.23-P1P2	C10orf88	GGCTGGGCTGGCCTGACTGT	-1	rU:dT	0.046	(0.030, 0.063)		0.105	0.186	30	30
C10orf88_+_124713792.23-P1P2	C10orf88_+_124713792.23-P1P2	C10orf88	GTACTTGAAGCGGAGTGAGC			1.000					40	40
C10orf88_+_124713792.23-P1P2_100	C10orf88_+_124713792.23-P1P2	C10orf88	GAACTTGAAGCGGAGTGAGC	-19	rA:dA	0.604	(0.573, 0.635)		0.260	0.182	30	50
C10orf88_+_124713792.23-P1P2_103	C10orf88_+_124713792.23-P1P2	C10orf88	GGACTTGAAGCGGAGTGAGC	-19	rG:dA	0.664	(0.630, 0.698)		0.260	0.200	40	50
C10orf88_+_124713792.23-P1P2_106	C10orf88_+_124713792.23-P1P2	C10orf88	GCACTTGAAGCGGAGTGAGC	-19	rC:dA	0.553	(0.516, 0.591)		0.260	0.225	40	40
C10orf88_+_124713792.23-P1P2_117	C10orf88_+_124713792.23-P1P2	C10orf88	GTGCTTGAAGCGGAGTGAGC	-18	rG:dT	0.681	(0.644, 0.719)		0.218	0.235	30	30
C10orf88_+_124713792.23-P1P2_120	C10orf88_+_124713792.23-P1P2	C10orf88	GTCCTTGAAGCGGAGTGAGC	-18	rC:dT	0.605	(0.571, 0.639)		0.218	0.209	40	40
C10orf88_+_124713792.23-P1P2_123	C10orf88_+_124713792.23-P1P2	C10orf88	GTTCTTGAAGCGGAGTGAGC	-18	rU:dT	0.503	(0.474, 0.532)		0.218	0.186	30	40
C10orf88_+_124713792.23-P1P2_125	C10orf88_+_124713792.23-P1P2	C10orf88	GTAATTGAAGCGGAGTGAGC	-17	rA:dG	0.436	(0.401, 0.471)		0.274	0.164	40	40
C10orf88_+_124713792.23-P1P2_128	C10orf88_+_124713792.23-P1P2	C10orf88	GTAGTTGAAGCGGAGTGAGC	-17	rG:dG	0.534	(0.496, 0.572)		0.274	0.212	30	30
C10orf88_+_124713792.23-P1P2_133	C10orf88_+_124713792.23-P1P2	C10orf88	GTATTTGAAGCGGAGTGAGC	-17	rU:dG	0.436	(0.404, 0.467)		0.274	0.192	40	40
C10orf88_+_124713792.23-P1P2_136	C10orf88_+_124713792.23-P1P2	C10orf88	GTACATGAAGCGGAGTGAGC	-16	rA:dA	0.556	(0.524, 0.588)		0.261	0.182	40	40
C10orf88_+_124713792.23-P1P2_139	C10orf88_+_124713792.23-P1P2	C10orf88	GTACGTGAAGCGGAGTGAGC	-16	rG:dA	0.653	(0.618, 0.687)		0.261	0.200	40	40
C10orf88_+_124713792.23-P1P2_142	C10orf88_+_124713792.23-P1P2	C10orf88	GTACCTGAAGCGGAGTGAGC	-16	rC:dA	0.648	(0.613, 0.684)		0.261	0.225	30	30
C10orf88_+_124713792.23-P1P2_148	C10orf88_+_124713792.23-P1P2	C10orf88	GTACTAGAAGCGGAGTGAGC	-15	rA:dA	0.533	(0.496, 0.571)		0.223	0.182	40	50
C10orf88_+_124713792.23-P1P2_151	C10orf88_+_124713792.23-P1P2	C10orf88	GTACTGGAAGCGGAGTGAGC	-15	rG:dA	0.675	(0.635, 0.715)		0.223	0.200	40	40
C10orf88_+_124713792.23-P1P2_154	C10orf88_+_124713792.23-P1P2	C10orf88	GTACTCGAAGCGGAGTGAGC	-15	rC:dA	0.611	(0.575, 0.646)		0.223	0.225	40	50
C10orf88_+_124713792.23-P1P2_162	C10orf88_+_124713792.23-P1P2	C10orf88	GTACTTAAAGCGGAGTGAGC	-14	rA:dC	0.383	(0.345, 0.420)		0.256	0.201	40	50
C10orf88_+_124713792.23-P1P2_167	C10orf88_+_124713792.23-P1P2	C10orf88	GTACTTCAAGCGGAGTGAGC	-14	rC:dC	0.362	(0.326, 0.399)		0.256	0.165	40	50
C10orf88_+_124713792.23-P1P2_170	C10orf88_+_124713792.23-P1P2	C10orf88	GTACTTTAAGCGGAGTGAGC	-14	rU:dC	0.378	(0.342, 0.414)		0.256	0.165	40	50
C10orf88_+_124713792.23-P1P2_177	C10orf88_+_124713792.23-P1P2	C10orf88	GTACTTGGAGCGGAGTGAGC	-13	rG:dT	0.794	(0.764, 0.825)		0.259	0.235	30	30
C10orf88_+_124713792.23-P1P2_180	C10orf88_+_124713792.23-P1P2	C10orf88	GTACTTGCAGCGGAGTGAGC	-13	rC:dT	0.515	(0.476, 0.554)		0.259	0.209	40	40
C10orf88_+_124713792.23-P1P2_183	C10orf88_+_124713792.23-P1P2	C10orf88	GTACTTGTAGCGGAGTGAGC	-13	rU:dT	0.576	(0.537, 0.615)		0.259	0.186	30	40
C10orf88_+_124713792.23-P1P2_189	C10orf88_+_124713792.23-P1P2	C10orf88	GTACTTGAGGCGGAGTGAGC	-12	rG:dT	0.756	(0.724, 0.789)		0.259	0.235	40	50
C10orf88_+_124713792.23-P1P2_192	C10orf88_+_124713792.23-P1P2	C10orf88	GTACTTGACGCGGAGTGAGC	-12	rC:dT	0.364	(0.324, 0.405)		0.259	0.209	40	50
C10orf88_+_124713792.23-P1P2_195	C10orf88_+_124713792.23-P1P2	C10orf88	GTACTTGATGCGGAGTGAGC	-12	rU:dT	0.465	(0.423, 0.506)		0.259	0.186	30	30
C10orf88_+_124713792.23-P1P2_198	C10orf88_+_124713792.23-P1P2	C10orf88	GTACTTGAAACGGAGTGAGC	-11	rA:dC	0.164	(0.148, 0.181)		0.242	0.201	40	50
C10orf88_+_124713792.23-P1P2_203	C10orf88_+_124713792.23-P1P2	C10orf88	GTACTTGAACCGGAGTGAGC	-11	rC:dC	0.080	(0.071, 0.090)		0.242	0.165	30	50
C10orf88_+_124713792.23-P1P2_206	C10orf88_+_124713792.23-P1P2	C10orf88	GTACTTGAATCGGAGTGAGC	-11	rU:dC	0.102	(0.091, 0.113)		0.242	0.165	40	60
C10orf88_+_124713792.23-P1P2_209	C10orf88_+_124713792.23-P1P2	C10orf88	GTACTTGAAGAGGAGTGAGC	-10	rA:dG	0.202	(0.179, 0.225)		0.204	0.164	30	40
C10orf88_+_124713792.23-P1P2_212	C10orf88_+_124713792.23-P1P2	C10orf88	GTACTTGAAGGGGAGTGAGC	-10	rG:dG	0.435	(0.407, 0.462)		0.204	0.212	20	40
C10orf88_+_124713792.23-P1P2_217	C10orf88_+_124713792.23-P1P2	C10orf88	GTACTTGAAGTGGAGTGAGC	-10	rU:dG	0.443	(0.408, 0.479)		0.204	0.192	20	40
C10orf88_+_124713792.23-P1P2_222	C10orf88_+_124713792.23-P1P2	C10orf88	GTACTTGAAGCAGAGTGAGC	-9	rA:dC	0.073	(0.063, 0.083)		0.191	0.201	20	40
C10orf88_+_124713792.23-P1P2_227	C10orf88_+_124713792.23-P1P2	C10orf88	GTACTTGAAGCCGAGTGAGC	-9	rC:dC	0.042	(0.034, 0.049)		0.191	0.165	30	40
C10orf88_+_124713792.23-P1P2_230	C10orf88_+_124713792.23-P1P2	C10orf88	GTACTTGAAGCTGAGTGAGC	-9	rU:dC	0.043	(0.034, 0.052)		0.191	0.165	30	40
C10orf88_+_124713792.23-P1P2_234	C10orf88_+_124713792.23-P1P2	C10orf88	GTACTTGAAGCGAAGTGAGC	-8	rA:dC	0.068	(0.057, 0.078)		0.181	0.201	40	60
C10orf88_+_124713792.23-P1P2_239	C10orf88_+_124713792.23-P1P2	C10orf88	GTACTTGAAGCGCAGTGAGC	-8	rC:dC	0.033	(0.024, 0.042)		0.181	0.165	20	40
C10orf88_+_124713792.23-P1P2_242	C10orf88_+_124713792.23-P1P2	C10orf88	GTACTTGAAGCGTAGTGAGC	-8	rU:dC	0.029	(0.020, 0.039)		0.181	0.165	20	40
C10orf88_+_124713792.23-P1P2_249	C10orf88_+_124713792.23-P1P2	C10orf88	GTACTTGAAGCGGGGTGAGC	-7	rG:dT	0.339	(0.321, 0.356)		0.120	0.235	40	40
C10orf88_+_124713792.23-P1P2_252	C10orf88_+_124713792.23-P1P2	C10orf88	GTACTTGAAGCGGCGTGAGC	-7	rC:dT	0.054	(0.040, 0.068)		0.120	0.209	50	50
C10orf88_+_124713792.23-P1P2_255	C10orf88_+_124713792.23-P1P2	C10orf88	GTACTTGAAGCGGTGTGAGC	-7	rU:dT	0.069	(0.053, 0.085)		0.120	0.186	30	30
C10orf88_+_124713792.23-P1P2_258	C10orf88_+_124713792.23-P1P2	C10orf88	GTACTTGAAGCGGAATGAGC	-6	rA:dC	0.127	(0.111, 0.144)		0.139	0.201	40	50
C10orf88_+_124713792.23-P1P2_263	C10orf88_+_124713792.23-P1P2	C10orf88	GTACTTGAAGCGGACTGAGC	-6	rC:dC	0.043	(0.034, 0.053)		0.139	0.165	40	50
C10orf88_+_124713792.23-P1P2_266	C10orf88_+_124713792.23-P1P2	C10orf88	GTACTTGAAGCGGATTGAGC	-6	rU:dC	0.041	(0.033, 0.049)		0.139	0.165	50	50
C10orf88_+_124713792.23-P1P2_268	C10orf88_+_124713792.23-P1P2	C10orf88	GTACTTGAAGCGGAGAGAGC	-5	rA:dA	0.175	(0.158, 0.191)		0.130	0.182	30	30
C10orf88_+_124713792.23-P1P2_271	C10orf88_+_124713792.23-P1P2	C10orf88	GTACTTGAAGCGGAGGGAGC	-5	rG:dA	0.261	(0.241, 0.280)		0.130	0.200	30	50
C10orf88_+_124713792.23-P1P2_274	C10orf88_+_124713792.23-P1P2	C10orf88	GTACTTGAAGCGGAGCGAGC	-5	rC:dA	0.154	(0.133, 0.174)		0.130	0.225	30	30
C10orf88_+_124713792.23-P1P2_282	C10orf88_+_124713792.23-P1P2	C10orf88	GTACTTGAAGCGGAGTAAGC	-4	rA:dC	0.052	(0.041, 0.064)		0.147	0.201	30	60
C10orf88_+_124713792.23-P1P2_287	C10orf88_+_124713792.23-P1P2	C10orf88	GTACTTGAAGCGGAGTCAGC	-4	rC:dC	0.013	(0.002, 0.024)		0.147	0.165	40	50
C10orf88_+_124713792.23-P1P2_290	C10orf88_+_124713792.23-P1P2	C10orf88	GTACTTGAAGCGGAGTTAGC	-4	rU:dC	0.021	(0.009, 0.032)		0.147	0.165	50	60
C10orf88_+_124713792.23-P1P2_297	C10orf88_+_124713792.23-P1P2	C10orf88	GTACTTGAAGCGGAGTGGGC	-3	rG:dT	0.416	(0.395, 0.437)		0.116	0.235	40	40
C10orf88_+_124713792.23-P1P2_300	C10orf88_+_124713792.23-P1P2	C10orf88	GTACTTGAAGCGGAGTGCGC	-3	rC:dT	0.090	(0.076, 0.103)		0.116	0.209	40	40
C10orf88_+_124713792.23-P1P2_303	C10orf88_+_124713792.23-P1P2	C10orf88	GTACTTGAAGCGGAGTGTGC	-3	rU:dT	0.126	(0.111, 0.142)		0.116	0.186	40	50
C10orf88_+_124713792.23-P1P2_306	C10orf88_+_124713792.23-P1P2	C10orf88	GTACTTGAAGCGGAGTGAAC	-2	rA:dC	0.067	(0.057, 0.077)		0.113	0.201	30	50
C10orf88_+_124713792.23-P1P2_311	C10orf88_+_124713792.23-P1P2	C10orf88	GTACTTGAAGCGGAGTGACC	-2	rC:dC	0.038	(0.028, 0.049)		0.113	0.165	50	60
C10orf88_+_124713792.23-P1P2_314	C10orf88_+_124713792.23-P1P2	C10orf88	GTACTTGAAGCGGAGTGATC	-2	rU:dC	0.040	(0.031, 0.049)		0.113	0.165	50	60
C10orf88_+_124713792.23-P1P2_317	C10orf88_+_124713792.23-P1P2	C10orf88	GTACTTGAAGCGGAGTGAGA	-1	rA:dG	0.052	(0.041, 0.063)		0.105	0.164	30	40
C10orf88_+_124713792.23-P1P2_320	C10orf88_+_124713792.23-P1P2	C10orf88	GTACTTGAAGCGGAGTGAGG	-1	rG:dG	0.106	(0.096, 0.116)		0.105	0.212	30	30
C10orf88_+_124713792.23-P1P2_325	C10orf88_+_124713792.23-P1P2	C10orf88	GTACTTGAAGCGGAGTGAGT	-1	rU:dG	0.069	(0.059, 0.079)		0.105	0.192	30	50
C10orf88_-_124713776.23-P1P2	C10orf88_-_124713776.23-P1P2	C10orf88	GGCCGGTACAGCGTGGAAAT			1.000					40	50
C10orf88_-_124713776.23-P1P2_102	C10orf88_-_124713776.23-P1P2	C10orf88	GACCGGTACAGCGTGGAAAT	-19	rA:dC	0.662	(0.614, 0.710)		0.260	0.201	40	50
C10orf88_-_124713776.23-P1P2_107	C10orf88_-_124713776.23-P1P2	C10orf88	GCCCGGTACAGCGTGGAAAT	-19	rC:dC	0.617	(0.573, 0.661)		0.260	0.165	40	50
C10orf88_-_124713776.23-P1P2_110	C10orf88_-_124713776.23-P1P2	C10orf88	GTCCGGTACAGCGTGGAAAT	-19	rU:dC	0.640	(0.602, 0.677)		0.260	0.165	40	50
C10orf88_-_124713776.23-P1P2_113	C10orf88_-_124713776.23-P1P2	C10orf88	GGACGGTACAGCGTGGAAAT	-18	rA:dG	0.723	(0.687, 0.759)		0.218	0.164	40	50
C10orf88_-_124713776.23-P1P2_116	C10orf88_-_124713776.23-P1P2	C10orf88	GGGCGGTACAGCGTGGAAAT	-18	rG:dG	0.758	(0.716, 0.801)		0.218	0.212	40	40
C10orf88_-_124713776.23-P1P2_121	C10orf88_-_124713776.23-P1P2	C10orf88	GGTCGGTACAGCGTGGAAAT	-18	rU:dG	0.676	(0.628, 0.723)		0.218	0.192	30	50
C10orf88_-_124713776.23-P1P2_125	C10orf88_-_124713776.23-P1P2	C10orf88	GGCAGGTACAGCGTGGAAAT	-17	rA:dG	0.441	(0.400, 0.482)		0.274	0.164	30	60
C10orf88_-_124713776.23-P1P2_128	C10orf88_-_124713776.23-P1P2	C10orf88	GGCGGGTACAGCGTGGAAAT	-17	rG:dG	0.516	(0.474, 0.559)		0.274	0.212	40	50
C10orf88_-_124713776.23-P1P2_133	C10orf88_-_124713776.23-P1P2	C10orf88	GGCTGGTACAGCGTGGAAAT	-17	rU:dG	0.448	(0.406, 0.489)		0.274	0.192	40	60
C10orf88_-_124713776.23-P1P2_138	C10orf88_-_124713776.23-P1P2	C10orf88	GGCCAGTACAGCGTGGAAAT	-16	rA:dC	0.267	(0.240, 0.295)		0.261	0.201	40	40
C10orf88_-_124713776.23-P1P2_143	C10orf88_-_124713776.23-P1P2	C10orf88	GGCCCGTACAGCGTGGAAAT	-16	rC:dC	0.271	(0.244, 0.299)		0.261	0.165	40	50
C10orf88_-_124713776.23-P1P2_146	C10orf88_-_124713776.23-P1P2	C10orf88	GGCCTGTACAGCGTGGAAAT	-16	rU:dC	0.224	(0.193, 0.255)		0.261	0.165	30	50
C10orf88_-_124713776.23-P1P2_150	C10orf88_-_124713776.23-P1P2	C10orf88	GGCCGATACAGCGTGGAAAT	-15	rA:dC	0.174	(0.144, 0.204)		0.223	0.201	40	50
C10orf88_-_124713776.23-P1P2_155	C10orf88_-_124713776.23-P1P2	C10orf88	GGCCGCTACAGCGTGGAAAT	-15	rC:dC	0.151	(0.124, 0.178)		0.223	0.165	40	60
C10orf88_-_124713776.23-P1P2_158	C10orf88_-_124713776.23-P1P2	C10orf88	GGCCGTTACAGCGTGGAAAT	-15	rU:dC	0.155	(0.128, 0.181)		0.223	0.165	30	50
C10orf88_-_124713776.23-P1P2_160	C10orf88_-_124713776.23-P1P2	C10orf88	GGCCGGAACAGCGTGGAAAT	-14	rA:dA	0.191	(0.164, 0.218)		0.256	0.182	40	50
C10orf88_-_124713776.23-P1P2_163	C10orf88_-_124713776.23-P1P2	C10orf88	GGCCGGGACAGCGTGGAAAT	-14	rG:dA	0.346	(0.306, 0.387)		0.256	0.200	40	40
C10orf88_-_124713776.23-P1P2_166	C10orf88_-_124713776.23-P1P2	C10orf88	GGCCGGCACAGCGTGGAAAT	-14	rC:dA	0.250	(0.217, 0.283)		0.256	0.225	30	40
C10orf88_-_124713776.23-P1P2_177	C10orf88_-_124713776.23-P1P2	C10orf88	GGCCGGTGCAGCGTGGAAAT	-13	rG:dT	0.619	(0.571, 0.666)		0.259	0.235	40	40
C10orf88_-_124713776.23-P1P2_180	C10orf88_-_124713776.23-P1P2	C10orf88	GGCCGGTCCAGCGTGGAAAT	-13	rC:dT	0.166	(0.138, 0.194)		0.259	0.209	30	40
C10orf88_-_124713776.23-P1P2_183	C10orf88_-_124713776.23-P1P2	C10orf88	GGCCGGTTCAGCGTGGAAAT	-13	rU:dT	0.236	(0.205, 0.266)		0.259	0.186	40	50
C10orf88_-_124713776.23-P1P2_185	C10orf88_-_124713776.23-P1P2	C10orf88	GGCCGGTAAAGCGTGGAAAT	-12	rA:dG	0.062	(0.042, 0.082)		0.259	0.164	40	50
C10orf88_-_124713776.23-P1P2_188	C10orf88_-_124713776.23-P1P2	C10orf88	GGCCGGTAGAGCGTGGAAAT	-12	rG:dG	0.259	(0.218, 0.301)		0.259	0.212	40	50
C10orf88_-_124713776.23-P1P2_193	C10orf88_-_124713776.23-P1P2	C10orf88	GGCCGGTATAGCGTGGAAAT	-12	rU:dG	0.215	(0.183, 0.247)		0.259	0.192	50	50
C10orf88_-_124713776.23-P1P2_201	C10orf88_-_124713776.23-P1P2	C10orf88	GGCCGGTACGGCGTGGAAAT	-11	rG:dT	0.598	(0.551, 0.645)		0.242	0.235	50	60
C10orf88_-_124713776.23-P1P2_204	C10orf88_-_124713776.23-P1P2	C10orf88	GGCCGGTACCGCGTGGAAAT	-11	rC:dT	0.035	(0.020, 0.050)		0.242	0.209	40	40
C10orf88_-_124713776.23-P1P2_207	C10orf88_-_124713776.23-P1P2	C10orf88	GGCCGGTACTGCGTGGAAAT	-11	rU:dT	0.064	(0.042, 0.086)		0.242	0.186	40	50
C10orf88_-_124713776.23-P1P2_210	C10orf88_-_124713776.23-P1P2	C10orf88	GGCCGGTACAACGTGGAAAT	-10	rA:dC	0.001	(-0.010, 0.012)		0.204	0.201	40	40
C10orf88_-_124713776.23-P1P2_215	C10orf88_-_124713776.23-P1P2	C10orf88	GGCCGGTACACCGTGGAAAT	-10	rC:dC	0.002	(-0.008, 0.012)		0.204	0.165	30	30
C10orf88_-_124713776.23-P1P2_218	C10orf88_-_124713776.23-P1P2	C10orf88	GGCCGGTACATCGTGGAAAT	-10	rU:dC	-0.002	(-0.012, 0.008)		0.204	0.165	30	50
C10orf88_-_124713776.23-P1P2_221	C10orf88_-_124713776.23-P1P2	C10orf88	GGCCGGTACAGAGTGGAAAT	-9	rA:dG	-0.011	(-0.023, 0.001)		0.191	0.164	30	50
C10orf88_-_124713776.23-P1P2_224	C10orf88_-_124713776.23-P1P2	C10orf88	GGCCGGTACAGGGTGGAAAT	-9	rG:dG	0.259	(0.231, 0.287)		0.191	0.212	30	50
C10orf88_-_124713776.23-P1P2_229	C10orf88_-_124713776.23-P1P2	C10orf88	GGCCGGTACAGTGTGGAAAT	-9	rU:dG	0.273	(0.232, 0.313)		0.191	0.192	30	30
C10orf88_-_124713776.23-P1P2_234	C10orf88_-_124713776.23-P1P2	C10orf88	GGCCGGTACAGCATGGAAAT	-8	rA:dC	-0.006	(-0.016, 0.004)		0.181	0.201	40	40
C10orf88_-_124713776.23-P1P2_239	C10orf88_-_124713776.23-P1P2	C10orf88	GGCCGGTACAGCCTGGAAAT	-8	rC:dC	0.011	(0.003, 0.020)		0.181	0.165	20	50
C10orf88_-_124713776.23-P1P2_242	C10orf88_-_124713776.23-P1P2	C10orf88	GGCCGGTACAGCTTGGAAAT	-8	rU:dC	-0.006	(-0.015, 0.004)		0.181	0.165	30	50
C10orf88_-_124713776.23-P1P2_244	C10orf88_-_124713776.23-P1P2	C10orf88	GGCCGGTACAGCGAGGAAAT	-7	rA:dA	0.039	(0.027, 0.052)		0.120	0.182	30	40
C10orf88_-_124713776.23-P1P2_247	C10orf88_-_124713776.23-P1P2	C10orf88	GGCCGGTACAGCGGGGAAAT	-7	rG:dA	0.094	(0.084, 0.105)		0.120	0.200	40	50
C10orf88_-_124713776.23-P1P2_250	C10orf88_-_124713776.23-P1P2	C10orf88	GGCCGGTACAGCGCGGAAAT	-7	rC:dA	0.052	(0.040, 0.065)		0.120	0.225	40	60
C10orf88_-_124713776.23-P1P2_258	C10orf88_-_124713776.23-P1P2	C10orf88	GGCCGGTACAGCGTAGAAAT	-6	rA:dC	0.022	(0.011, 0.033)		0.139	0.201	30	60
C10orf88_-_124713776.23-P1P2_263	C10orf88_-_124713776.23-P1P2	C10orf88	GGCCGGTACAGCGTCGAAAT	-6	rC:dC	0.004	(-0.007, 0.014)		0.139	0.165	60	60
C10orf88_-_124713776.23-P1P2_266	C10orf88_-_124713776.23-P1P2	C10orf88	GGCCGGTACAGCGTTGAAAT	-6	rU:dC	-0.005	(-0.016, 0.007)		0.139	0.165	50	60
C10orf88_-_124713776.23-P1P2_270	C10orf88_-_124713776.23-P1P2	C10orf88	GGCCGGTACAGCGTGAAAAT	-5	rA:dC	-0.003	(-0.015, 0.010)		0.130	0.201	50	50
C10orf88_-_124713776.23-P1P2_275	C10orf88_-_124713776.23-P1P2	C10orf88	GGCCGGTACAGCGTGCAAAT	-5	rC:dC	-0.009	(-0.021, 0.003)		0.130	0.165	40	50
C10orf88_-_124713776.23-P1P2_278	C10orf88_-_124713776.23-P1P2	C10orf88	GGCCGGTACAGCGTGTAAAT	-5	rU:dC	-0.010	(-0.022, 0.002)		0.130	0.165	40	50
C10orf88_-_124713776.23-P1P2_285	C10orf88_-_124713776.23-P1P2	C10orf88	GGCCGGTACAGCGTGGGAAT	-4	rG:dT	0.301	(0.274, 0.328)		0.147	0.235	40	60
C10orf88_-_124713776.23-P1P2_288	C10orf88_-_124713776.23-P1P2	C10orf88	GGCCGGTACAGCGTGGCAAT	-4	rC:dT	0.011	(-0.003, 0.025)		0.147	0.209	40	60
C10orf88_-_124713776.23-P1P2_291	C10orf88_-_124713776.23-P1P2	C10orf88	GGCCGGTACAGCGTGGTAAT	-4	rU:dT	0.022	(0.006, 0.038)		0.147	0.186	40	50
C10orf88_-_124713776.23-P1P2_297	C10orf88_-_124713776.23-P1P2	C10orf88	GGCCGGTACAGCGTGGAGAT	-3	rG:dT	0.316	(0.289, 0.343)		0.116	0.235	40	50
C10orf88_-_124713776.23-P1P2_300	C10orf88_-_124713776.23-P1P2	C10orf88	GGCCGGTACAGCGTGGACAT	-3	rC:dT	0.037	(0.027, 0.047)		0.116	0.209	40	50
C10orf88_-_124713776.23-P1P2_303	C10orf88_-_124713776.23-P1P2	C10orf88	GGCCGGTACAGCGTGGATAT	-3	rU:dT	0.036	(0.024, 0.047)		0.116	0.186	30	50
C10orf88_-_124713776.23-P1P2_309	C10orf88_-_124713776.23-P1P2	C10orf88	GGCCGGTACAGCGTGGAAGT	-2	rG:dT	0.213	(0.189, 0.236)		0.113	0.235	30	40
C10orf88_-_124713776.23-P1P2_312	C10orf88_-_124713776.23-P1P2	C10orf88	GGCCGGTACAGCGTGGAACT	-2	rC:dT	0.024	(0.014, 0.035)		0.113	0.209	40	50
C10orf88_-_124713776.23-P1P2_315	C10orf88_-_124713776.23-P1P2	C10orf88	GGCCGGTACAGCGTGGAATT	-2	rU:dT	0.017	(0.006, 0.029)		0.113	0.186	40	60
C10orf88_-_124713776.23-P1P2_316	C10orf88_-_124713776.23-P1P2	C10orf88	GGCCGGTACAGCGTGGAAAA	-1	rA:dA	0.018	(0.008, 0.028)		0.105	0.182	30	50
C10orf88_-_124713776.23-P1P2_319	C10orf88_-_124713776.23-P1P2	C10orf88	GGCCGGTACAGCGTGGAAAG	-1	rG:dA	0.076	(0.065, 0.087)		0.105	0.200	40	50
C10orf88_-_124713776.23-P1P2_322	C10orf88_-_124713776.23-P1P2	C10orf88	GGCCGGTACAGCGTGGAAAC	-1	rC:dA	0.030	(0.019, 0.040)		0.105	0.225	40	50
C10orf90_+_128209754.23-ENST00000284694.7	C10orf90_+_128209754.23-ENST00000284694.7	C10orf90	GGTACTGTATGAGGCCCCAG			1.000					40	50
C10orf90_+_128209754.23-ENST00000284694.7_102	C10orf90_+_128209754.23-ENST00000284694.7	C10orf90	GATACTGTATGAGGCCCCAG	-19	rA:dC	0.778	(0.745, 0.811)		0.260	0.201	40	40
C10orf90_+_128209754.23-ENST00000284694.7_107	C10orf90_+_128209754.23-ENST00000284694.7	C10orf90	GCTACTGTATGAGGCCCCAG	-19	rC:dC	0.791	(0.764, 0.818)		0.260	0.165	30	50
C10orf90_+_128209754.23-ENST00000284694.7_110	C10orf90_+_128209754.23-ENST00000284694.7	C10orf90	GTTACTGTATGAGGCCCCAG	-19	rU:dC	0.755	(0.726, 0.785)		0.260	0.165	40	50
C10orf90_+_128209754.23-ENST00000284694.7_112	C10orf90_+_128209754.23-ENST00000284694.7	C10orf90	GGAACTGTATGAGGCCCCAG	-18	rA:dA	0.784	(0.760, 0.808)		0.218	0.182	30	50
C10orf90_+_128209754.23-ENST00000284694.7_115	C10orf90_+_128209754.23-ENST00000284694.7	C10orf90	GGGACTGTATGAGGCCCCAG	-18	rG:dA	0.820	(0.791, 0.848)		0.218	0.200	30	40
C10orf90_+_128209754.23-ENST00000284694.7_118	C10orf90_+_128209754.23-ENST00000284694.7	C10orf90	GGCACTGTATGAGGCCCCAG	-18	rC:dA	0.821	(0.791, 0.851)		0.218	0.225	30	40
C10orf90_+_128209754.23-ENST00000284694.7_129	C10orf90_+_128209754.23-ENST00000284694.7	C10orf90	GGTGCTGTATGAGGCCCCAG	-17	rG:dT	0.856	(0.825, 0.887)		0.274	0.235	30	50
C10orf90_+_128209754.23-ENST00000284694.7_132	C10orf90_+_128209754.23-ENST00000284694.7	C10orf90	GGTCCTGTATGAGGCCCCAG	-17	rC:dT	0.777	(0.752, 0.802)		0.274	0.209	30	40
C10orf90_+_128209754.23-ENST00000284694.7_135	C10orf90_+_128209754.23-ENST00000284694.7	C10orf90	GGTTCTGTATGAGGCCCCAG	-17	rU:dT	0.723	(0.696, 0.750)		0.274	0.186	30	40
C10orf90_+_128209754.23-ENST00000284694.7_137	C10orf90_+_128209754.23-ENST00000284694.7	C10orf90	GGTAATGTATGAGGCCCCAG	-16	rA:dG	0.601	(0.576, 0.626)		0.261	0.164	30	40
C10orf90_+_128209754.23-ENST00000284694.7_140	C10orf90_+_128209754.23-ENST00000284694.7	C10orf90	GGTAGTGTATGAGGCCCCAG	-16	rG:dG	0.663	(0.640, 0.686)		0.261	0.212	30	40
C10orf90_+_128209754.23-ENST00000284694.7_145	C10orf90_+_128209754.23-ENST00000284694.7	C10orf90	GGTATTGTATGAGGCCCCAG	-16	rU:dG	0.645	(0.621, 0.669)		0.261	0.192	40	50
C10orf90_+_128209754.23-ENST00000284694.7_148	C10orf90_+_128209754.23-ENST00000284694.7	C10orf90	GGTACAGTATGAGGCCCCAG	-15	rA:dA	0.699	(0.674, 0.725)		0.223	0.182	40	40
C10orf90_+_128209754.23-ENST00000284694.7_151	C10orf90_+_128209754.23-ENST00000284694.7	C10orf90	GGTACGGTATGAGGCCCCAG	-15	rG:dA	0.752	(0.731, 0.774)		0.223	0.200	30	40
C10orf90_+_128209754.23-ENST00000284694.7_154	C10orf90_+_128209754.23-ENST00000284694.7	C10orf90	GGTACCGTATGAGGCCCCAG	-15	rC:dA	0.761	(0.736, 0.786)		0.223	0.225	40	40
C10orf90_+_128209754.23-ENST00000284694.7_162	C10orf90_+_128209754.23-ENST00000284694.7	C10orf90	GGTACTATATGAGGCCCCAG	-14	rA:dC	0.664	(0.633, 0.695)		0.256	0.201	40	40
C10orf90_+_128209754.23-ENST00000284694.7_167	C10orf90_+_128209754.23-ENST00000284694.7	C10orf90	GGTACTCTATGAGGCCCCAG	-14	rC:dC	0.632	(0.600, 0.665)		0.256	0.165	30	50
C10orf90_+_128209754.23-ENST00000284694.7_170	C10orf90_+_128209754.23-ENST00000284694.7	C10orf90	GGTACTTTATGAGGCCCCAG	-14	rU:dC	0.620	(0.582, 0.658)		0.256	0.165	30	40
C10orf90_+_128209754.23-ENST00000284694.7_172	C10orf90_+_128209754.23-ENST00000284694.7	C10orf90	GGTACTGAATGAGGCCCCAG	-13	rA:dA	0.692	(0.665, 0.720)		0.259	0.182	30	40
C10orf90_+_128209754.23-ENST00000284694.7_175	C10orf90_+_128209754.23-ENST00000284694.7	C10orf90	GGTACTGGATGAGGCCCCAG	-13	rG:dA	0.760	(0.740, 0.781)		0.259	0.200	30	40
C10orf90_+_128209754.23-ENST00000284694.7_178	C10orf90_+_128209754.23-ENST00000284694.7	C10orf90	GGTACTGCATGAGGCCCCAG	-13	rC:dA	0.694	(0.661, 0.727)		0.259	0.225	30	50
C10orf90_+_128209754.23-ENST00000284694.7_189	C10orf90_+_128209754.23-ENST00000284694.7	C10orf90	GGTACTGTGTGAGGCCCCAG	-12	rG:dT	0.823	(0.801, 0.845)		0.259	0.235	20	30
C10orf90_+_128209754.23-ENST00000284694.7_192	C10orf90_+_128209754.23-ENST00000284694.7	C10orf90	GGTACTGTCTGAGGCCCCAG	-12	rC:dT	0.639	(0.609, 0.668)		0.259	0.209	30	30
C10orf90_+_128209754.23-ENST00000284694.7_195	C10orf90_+_128209754.23-ENST00000284694.7	C10orf90	GGTACTGTTTGAGGCCCCAG	-12	rU:dT	0.672	(0.640, 0.704)		0.259	0.186	30	50
C10orf90_+_128209754.23-ENST00000284694.7_196	C10orf90_+_128209754.23-ENST00000284694.7	C10orf90	GGTACTGTAAGAGGCCCCAG	-11	rA:dA	0.591	(0.558, 0.624)		0.242	0.182	20	40
C10orf90_+_128209754.23-ENST00000284694.7_199	C10orf90_+_128209754.23-ENST00000284694.7	C10orf90	GGTACTGTAGGAGGCCCCAG	-11	rG:dA	0.684	(0.666, 0.702)		0.242	0.200	30	30
C10orf90_+_128209754.23-ENST00000284694.7_202	C10orf90_+_128209754.23-ENST00000284694.7	C10orf90	GGTACTGTACGAGGCCCCAG	-11	rC:dA	0.621	(0.595, 0.646)		0.242	0.225	30	50
C10orf90_+_128209754.23-ENST00000284694.7_210	C10orf90_+_128209754.23-ENST00000284694.7	C10orf90	GGTACTGTATAAGGCCCCAG	-10	rA:dC	0.343	(0.313, 0.374)		0.204	0.201	30	50
C10orf90_+_128209754.23-ENST00000284694.7_215	C10orf90_+_128209754.23-ENST00000284694.7	C10orf90	GGTACTGTATCAGGCCCCAG	-10	rC:dC	0.173	(0.156, 0.191)		0.204	0.165	30	40
C10orf90_+_128209754.23-ENST00000284694.7_218	C10orf90_+_128209754.23-ENST00000284694.7	C10orf90	GGTACTGTATTAGGCCCCAG	-10	rU:dC	0.205	(0.177, 0.233)		0.204	0.165	40	40
C10orf90_+_128209754.23-ENST00000284694.7_225	C10orf90_+_128209754.23-ENST00000284694.7	C10orf90	GGTACTGTATGGGGCCCCAG	-9	rG:dT	0.717	(0.697, 0.737)		0.191	0.235	30	40
C10orf90_+_128209754.23-ENST00000284694.7_228	C10orf90_+_128209754.23-ENST00000284694.7	C10orf90	GGTACTGTATGCGGCCCCAG	-9	rC:dT	0.464	(0.428, 0.500)		0.191	0.209	40	50
C10orf90_+_128209754.23-ENST00000284694.7_231	C10orf90_+_128209754.23-ENST00000284694.7	C10orf90	GGTACTGTATGTGGCCCCAG	-9	rU:dT	0.499	(0.469, 0.528)		0.191	0.186	30	30
C10orf90_+_128209754.23-ENST00000284694.7_234	C10orf90_+_128209754.23-ENST00000284694.7	C10orf90	GGTACTGTATGAAGCCCCAG	-8	rA:dC	0.214	(0.188, 0.240)		0.181	0.201	30	40
C10orf90_+_128209754.23-ENST00000284694.7_239	C10orf90_+_128209754.23-ENST00000284694.7	C10orf90	GGTACTGTATGACGCCCCAG	-8	rC:dC	0.106	(0.094, 0.117)		0.181	0.165	50	50
C10orf90_+_128209754.23-ENST00000284694.7_242	C10orf90_+_128209754.23-ENST00000284694.7	C10orf90	GGTACTGTATGATGCCCCAG	-8	rU:dC	0.102	(0.088, 0.115)		0.181	0.165	40	40
C10orf90_+_128209754.23-ENST00000284694.7_246	C10orf90_+_128209754.23-ENST00000284694.7	C10orf90	GGTACTGTATGAGACCCCAG	-7	rA:dC	0.307	(0.272, 0.341)		0.120	0.201	30	30
C10orf90_+_128209754.23-ENST00000284694.7_251	C10orf90_+_128209754.23-ENST00000284694.7	C10orf90	GGTACTGTATGAGCCCCCAG	-7	rC:dC	0.133	(0.111, 0.155)		0.120	0.165	30	40
C10orf90_+_128209754.23-ENST00000284694.7_254	C10orf90_+_128209754.23-ENST00000284694.7	C10orf90	GGTACTGTATGAGTCCCCAG	-7	rU:dC	0.116	(0.099, 0.134)		0.120	0.165	30	50
C10orf90_+_128209754.23-ENST00000284694.7_257	C10orf90_+_128209754.23-ENST00000284694.7	C10orf90	GGTACTGTATGAGGACCCAG	-6	rA:dG	0.148	(0.120, 0.176)		0.139	0.164	30	30
C10orf90_+_128209754.23-ENST00000284694.7_260	C10orf90_+_128209754.23-ENST00000284694.7	C10orf90	GGTACTGTATGAGGGCCCAG	-6	rG:dG	0.143	(0.123, 0.163)		0.139	0.212	40	40
C10orf90_+_128209754.23-ENST00000284694.7_265	C10orf90_+_128209754.23-ENST00000284694.7	C10orf90	GGTACTGTATGAGGTCCCAG	-6	rU:dG	0.217	(0.185, 0.249)		0.139	0.192	30	30
C10orf90_+_128209754.23-ENST00000284694.7_269	C10orf90_+_128209754.23-ENST00000284694.7	C10orf90	GGTACTGTATGAGGCACCAG	-5	rA:dG	0.135	(0.109, 0.161)		0.130	0.164	30	30
C10orf90_+_128209754.23-ENST00000284694.7_272	C10orf90_+_128209754.23-ENST00000284694.7	C10orf90	GGTACTGTATGAGGCGCCAG	-5	rG:dG	0.140	(0.116, 0.164)		0.130	0.212	50	60
C10orf90_+_128209754.23-ENST00000284694.7_277	C10orf90_+_128209754.23-ENST00000284694.7	C10orf90	GGTACTGTATGAGGCTCCAG	-5	rU:dG	0.201	(0.179, 0.224)		0.130	0.192	30	50
C10orf90_+_128209754.23-ENST00000284694.7_281	C10orf90_+_128209754.23-ENST00000284694.7	C10orf90	GGTACTGTATGAGGCCACAG	-4	rA:dG	0.213	(0.187, 0.240)		0.147	0.164	30	40
C10orf90_+_128209754.23-ENST00000284694.7_284	C10orf90_+_128209754.23-ENST00000284694.7	C10orf90	GGTACTGTATGAGGCCGCAG	-4	rG:dG	0.322	(0.290, 0.353)		0.147	0.212	40	50
C10orf90_+_128209754.23-ENST00000284694.7_289	C10orf90_+_128209754.23-ENST00000284694.7	C10orf90	GGTACTGTATGAGGCCTCAG	-4	rU:dG	0.305	(0.273, 0.336)		0.147	0.192	30	50
C10orf90_+_128209754.23-ENST00000284694.7_293	C10orf90_+_128209754.23-ENST00000284694.7	C10orf90	GGTACTGTATGAGGCCCAAG	-3	rA:dG	0.124	(0.104, 0.143)		0.116	0.164	40	40
C10orf90_+_128209754.23-ENST00000284694.7_296	C10orf90_+_128209754.23-ENST00000284694.7	C10orf90	GGTACTGTATGAGGCCCGAG	-3	rG:dG	0.201	(0.177, 0.226)		0.116	0.212	30	50
C10orf90_+_128209754.23-ENST00000284694.7_301	C10orf90_+_128209754.23-ENST00000284694.7	C10orf90	GGTACTGTATGAGGCCCTAG	-3	rU:dG	0.217	(0.194, 0.240)		0.116	0.192	30	60
C10orf90_+_128209754.23-ENST00000284694.7_309	C10orf90_+_128209754.23-ENST00000284694.7	C10orf90	GGTACTGTATGAGGCCCCGG	-2	rG:dT	0.496	(0.478, 0.515)		0.113	0.235	40	40
C10orf90_+_128209754.23-ENST00000284694.7_312	C10orf90_+_128209754.23-ENST00000284694.7	C10orf90	GGTACTGTATGAGGCCCCCG	-2	rC:dT	0.214	(0.191, 0.237)		0.113	0.209	40	40
C10orf90_+_128209754.23-ENST00000284694.7_315	C10orf90_+_128209754.23-ENST00000284694.7	C10orf90	GGTACTGTATGAGGCCCCTG	-2	rU:dT	0.225	(0.202, 0.249)		0.113	0.186	30	50
C10orf90_+_128209754.23-ENST00000284694.7_318	C10orf90_+_128209754.23-ENST00000284694.7	C10orf90	GGTACTGTATGAGGCCCCAA	-1	rA:dC	0.167	(0.152, 0.183)		0.105	0.201	30	40
C10orf90_+_128209754.23-ENST00000284694.7_323	C10orf90_+_128209754.23-ENST00000284694.7	C10orf90	GGTACTGTATGAGGCCCCAC	-1	rC:dC	0.101	(0.092, 0.110)		0.105	0.165	30	40
C10orf90_+_128209754.23-ENST00000284694.7_326	C10orf90_+_128209754.23-ENST00000284694.7	C10orf90	GGTACTGTATGAGGCCCCAT	-1	rU:dC	0.111	(0.101, 0.120)		0.105	0.165	30	50
C10orf90_+_128209978.23-ENST00000284694.7	C10orf90_+_128209978.23-ENST00000284694.7	C10orf90	GTAGCCACAGAGGTAAACTC			1.000					30	50
C10orf90_+_128209978.23-ENST00000284694.7_100	C10orf90_+_128209978.23-ENST00000284694.7	C10orf90	GAAGCCACAGAGGTAAACTC	-19	rA:dA	1.080	(1.039, 1.121)		0.260	0.182	30	40
C10orf90_+_128209978.23-ENST00000284694.7_103	C10orf90_+_128209978.23-ENST00000284694.7	C10orf90	GGAGCCACAGAGGTAAACTC	-19	rG:dA	1.095	(1.056, 1.134)		0.260	0.200	30	40
C10orf90_+_128209978.23-ENST00000284694.7_106	C10orf90_+_128209978.23-ENST00000284694.7	C10orf90	GCAGCCACAGAGGTAAACTC	-19	rC:dA	1.056	(1.011, 1.101)		0.260	0.225	30	50
C10orf90_+_128209978.23-ENST00000284694.7_117	C10orf90_+_128209978.23-ENST00000284694.7	C10orf90	GTGGCCACAGAGGTAAACTC	-18	rG:dT	1.118	(1.073, 1.162)		0.218	0.235	30	50
C10orf90_+_128209978.23-ENST00000284694.7_120	C10orf90_+_128209978.23-ENST00000284694.7	C10orf90	GTCGCCACAGAGGTAAACTC	-18	rC:dT	1.063	(1.022, 1.105)		0.218	0.209	30	50
C10orf90_+_128209978.23-ENST00000284694.7_123	C10orf90_+_128209978.23-ENST00000284694.7	C10orf90	GTTGCCACAGAGGTAAACTC	-18	rU:dT	1.002	(0.964, 1.040)		0.218	0.186	30	60
C10orf90_+_128209978.23-ENST00000284694.7_126	C10orf90_+_128209978.23-ENST00000284694.7	C10orf90	GTAACCACAGAGGTAAACTC	-17	rA:dC	0.884	(0.852, 0.916)		0.274	0.201	30	50
C10orf90_+_128209978.23-ENST00000284694.7_131	C10orf90_+_128209978.23-ENST00000284694.7	C10orf90	GTACCCACAGAGGTAAACTC	-17	rC:dC	0.876	(0.844, 0.908)		0.274	0.165	20	50
C10orf90_+_128209978.23-ENST00000284694.7_134	C10orf90_+_128209978.23-ENST00000284694.7	C10orf90	GTATCCACAGAGGTAAACTC	-17	rU:dC	0.816	(0.780, 0.852)		0.274	0.165	30	40
C10orf90_+_128209978.23-ENST00000284694.7_137	C10orf90_+_128209978.23-ENST00000284694.7	C10orf90	GTAGACACAGAGGTAAACTC	-16	rA:dG	0.752	(0.713, 0.791)		0.261	0.164	30	40
C10orf90_+_128209978.23-ENST00000284694.7_140	C10orf90_+_128209978.23-ENST00000284694.7	C10orf90	GTAGGCACAGAGGTAAACTC	-16	rG:dG	0.813	(0.779, 0.847)		0.261	0.212	30	50
C10orf90_+_128209978.23-ENST00000284694.7_145	C10orf90_+_128209978.23-ENST00000284694.7	C10orf90	GTAGTCACAGAGGTAAACTC	-16	rU:dG	0.847	(0.810, 0.884)		0.261	0.192	40	50
C10orf90_+_128209978.23-ENST00000284694.7_149	C10orf90_+_128209978.23-ENST00000284694.7	C10orf90	GTAGCAACAGAGGTAAACTC	-15	rA:dG	0.628	(0.582, 0.673)		0.223	0.164	30	40
C10orf90_+_128209978.23-ENST00000284694.7_152	C10orf90_+_128209978.23-ENST00000284694.7	C10orf90	GTAGCGACAGAGGTAAACTC	-15	rG:dG	0.706	(0.666, 0.746)		0.223	0.212	40	50
C10orf90_+_128209978.23-ENST00000284694.7_157	C10orf90_+_128209978.23-ENST00000284694.7	C10orf90	GTAGCTACAGAGGTAAACTC	-15	rU:dG	0.855	(0.819, 0.890)		0.223	0.192	30	50
C10orf90_+_128209978.23-ENST00000284694.7_165	C10orf90_+_128209978.23-ENST00000284694.7	C10orf90	GTAGCCGCAGAGGTAAACTC	-14	rG:dT	0.983	(0.946, 1.019)		0.256	0.235	30	50
C10orf90_+_128209978.23-ENST00000284694.7_168	C10orf90_+_128209978.23-ENST00000284694.7	C10orf90	GTAGCCCCAGAGGTAAACTC	-14	rC:dT	0.859	(0.815, 0.903)		0.256	0.209	40	40
C10orf90_+_128209978.23-ENST00000284694.7_171	C10orf90_+_128209978.23-ENST00000284694.7	C10orf90	GTAGCCTCAGAGGTAAACTC	-14	rU:dT	0.897	(0.858, 0.936)		0.256	0.186	30	50
C10orf90_+_128209978.23-ENST00000284694.7_173	C10orf90_+_128209978.23-ENST00000284694.7	C10orf90	GTAGCCAAAGAGGTAAACTC	-13	rA:dG	0.576	(0.529, 0.623)		0.259	0.164	30	40
C10orf90_+_128209978.23-ENST00000284694.7_176	C10orf90_+_128209978.23-ENST00000284694.7	C10orf90	GTAGCCAGAGAGGTAAACTC	-13	rG:dG	0.697	(0.660, 0.734)		0.259	0.212	30	50
C10orf90_+_128209978.23-ENST00000284694.7_181	C10orf90_+_128209978.23-ENST00000284694.7	C10orf90	GTAGCCATAGAGGTAAACTC	-13	rU:dG	0.777	(0.742, 0.812)		0.259	0.192	30	40
C10orf90_+_128209978.23-ENST00000284694.7_189	C10orf90_+_128209978.23-ENST00000284694.7	C10orf90	GTAGCCACGGAGGTAAACTC	-12	rG:dT	0.973	(0.937, 1.008)		0.259	0.235	40	50
C10orf90_+_128209978.23-ENST00000284694.7_192	C10orf90_+_128209978.23-ENST00000284694.7	C10orf90	GTAGCCACCGAGGTAAACTC	-12	rC:dT	0.676	(0.628, 0.724)		0.259	0.209	20	50
C10orf90_+_128209978.23-ENST00000284694.7_195	C10orf90_+_128209978.23-ENST00000284694.7	C10orf90	GTAGCCACTGAGGTAAACTC	-12	rU:dT	0.760	(0.720, 0.800)		0.259	0.186	40	60
C10orf90_+_128209978.23-ENST00000284694.7_198	C10orf90_+_128209978.23-ENST00000284694.7	C10orf90	GTAGCCACAAAGGTAAACTC	-11	rA:dC	0.294	(0.261, 0.327)		0.242	0.201	30	50
C10orf90_+_128209978.23-ENST00000284694.7_203	C10orf90_+_128209978.23-ENST00000284694.7	C10orf90	GTAGCCACACAGGTAAACTC	-11	rC:dC	0.085	(0.060, 0.110)		0.242	0.165	20	50
C10orf90_+_128209978.23-ENST00000284694.7_206	C10orf90_+_128209978.23-ENST00000284694.7	C10orf90	GTAGCCACATAGGTAAACTC	-11	rU:dC	0.143	(0.110, 0.177)		0.242	0.165	20	50
C10orf90_+_128209978.23-ENST00000284694.7_213	C10orf90_+_128209978.23-ENST00000284694.7	C10orf90	GTAGCCACAGGGGTAAACTC	-10	rG:dT	0.842	(0.807, 0.877)		0.204	0.235	40	50
C10orf90_+_128209978.23-ENST00000284694.7_216	C10orf90_+_128209978.23-ENST00000284694.7	C10orf90	GTAGCCACAGCGGTAAACTC	-10	rC:dT	0.423	(0.369, 0.476)		0.204	0.209	40	60
C10orf90_+_128209978.23-ENST00000284694.7_219	C10orf90_+_128209978.23-ENST00000284694.7	C10orf90	GTAGCCACAGTGGTAAACTC	-10	rU:dT	0.487	(0.435, 0.539)		0.204	0.186	30	50
C10orf90_+_128209978.23-ENST00000284694.7_222	C10orf90_+_128209978.23-ENST00000284694.7	C10orf90	GTAGCCACAGAAGTAAACTC	-9	rA:dC	0.108	(0.080, 0.137)		0.191	0.201	20	30
C10orf90_+_128209978.23-ENST00000284694.7_227	C10orf90_+_128209978.23-ENST00000284694.7	C10orf90	GTAGCCACAGACGTAAACTC	-9	rC:dC	0.031	(0.018, 0.043)		0.191	0.165	30	50
C10orf90_+_128209978.23-ENST00000284694.7_230	C10orf90_+_128209978.23-ENST00000284694.7	C10orf90	GTAGCCACAGATGTAAACTC	-9	rU:dC	0.039	(0.026, 0.052)		0.191	0.165	30	40
C10orf90_+_128209978.23-ENST00000284694.7_234	C10orf90_+_128209978.23-ENST00000284694.7	C10orf90	GTAGCCACAGAGATAAACTC	-8	rA:dC	0.155	(0.126, 0.185)		0.181	0.201	30	30
C10orf90_+_128209978.23-ENST00000284694.7_239	C10orf90_+_128209978.23-ENST00000284694.7	C10orf90	GTAGCCACAGAGCTAAACTC	-8	rC:dC	0.050	(0.039, 0.060)		0.181	0.165	30	50
C10orf90_+_128209978.23-ENST00000284694.7_242	C10orf90_+_128209978.23-ENST00000284694.7	C10orf90	GTAGCCACAGAGTTAAACTC	-8	rU:dC	0.039	(0.026, 0.051)		0.181	0.165	20	50
C10orf90_+_128209978.23-ENST00000284694.7_244	C10orf90_+_128209978.23-ENST00000284694.7	C10orf90	GTAGCCACAGAGGAAAACTC	-7	rA:dA	0.216	(0.179, 0.254)		0.120	0.182	30	40
C10orf90_+_128209978.23-ENST00000284694.7_247	C10orf90_+_128209978.23-ENST00000284694.7	C10orf90	GTAGCCACAGAGGGAAACTC	-7	rG:dA	0.250	(0.220, 0.281)		0.120	0.200	20	30
C10orf90_+_128209978.23-ENST00000284694.7_250	C10orf90_+_128209978.23-ENST00000284694.7	C10orf90	GTAGCCACAGAGGCAAACTC	-7	rC:dA	0.349	(0.299, 0.399)		0.120	0.225	30	40
C10orf90_+_128209978.23-ENST00000284694.7_261	C10orf90_+_128209978.23-ENST00000284694.7	C10orf90	GTAGCCACAGAGGTGAACTC	-6	rG:dT	0.428	(0.383, 0.474)		0.139	0.235	30	40
C10orf90_+_128209978.23-ENST00000284694.7_264	C10orf90_+_128209978.23-ENST00000284694.7	C10orf90	GTAGCCACAGAGGTCAACTC	-6	rC:dT	0.165	(0.141, 0.188)		0.139	0.209	30	50
C10orf90_+_128209978.23-ENST00000284694.7_267	C10orf90_+_128209978.23-ENST00000284694.7	C10orf90	GTAGCCACAGAGGTTAACTC	-6	rU:dT	0.183	(0.145, 0.220)		0.139	0.186	40	50
C10orf90_+_128209978.23-ENST00000284694.7_273	C10orf90_+_128209978.23-ENST00000284694.7	C10orf90	GTAGCCACAGAGGTAGACTC	-5	rG:dT	0.474	(0.431, 0.517)		0.130	0.235	20	50
C10orf90_+_128209978.23-ENST00000284694.7_276	C10orf90_+_128209978.23-ENST00000284694.7	C10orf90	GTAGCCACAGAGGTACACTC	-5	rC:dT	0.289	(0.239, 0.339)		0.130	0.209	40	60
C10orf90_+_128209978.23-ENST00000284694.7_279	C10orf90_+_128209978.23-ENST00000284694.7	C10orf90	GTAGCCACAGAGGTATACTC	-5	rU:dT	0.215	(0.169, 0.262)		0.130	0.186	40	50
C10orf90_+_128209978.23-ENST00000284694.7_285	C10orf90_+_128209978.23-ENST00000284694.7	C10orf90	GTAGCCACAGAGGTAAGCTC	-4	rG:dT	0.540	(0.493, 0.587)		0.147	0.235	30	30
C10orf90_+_128209978.23-ENST00000284694.7_288	C10orf90_+_128209978.23-ENST00000284694.7	C10orf90	GTAGCCACAGAGGTAACCTC	-4	rC:dT	0.208	(0.157, 0.258)		0.147	0.209	30	50
C10orf90_+_128209978.23-ENST00000284694.7_291	C10orf90_+_128209978.23-ENST00000284694.7	C10orf90	GTAGCCACAGAGGTAATCTC	-4	rU:dT	0.199	(0.154, 0.243)		0.147	0.186	30	30
C10orf90_+_128209978.23-ENST00000284694.7_293	C10orf90_+_128209978.23-ENST00000284694.7	C10orf90	GTAGCCACAGAGGTAAAATC	-3	rA:dG	0.058	(0.042, 0.074)		0.116	0.164	20	50
C10orf90_+_128209978.23-ENST00000284694.7_296	C10orf90_+_128209978.23-ENST00000284694.7	C10orf90	GTAGCCACAGAGGTAAAGTC	-3	rG:dG	0.136	(0.115, 0.157)		0.116	0.212	30	50
C10orf90_+_128209978.23-ENST00000284694.7_301	C10orf90_+_128209978.23-ENST00000284694.7	C10orf90	GTAGCCACAGAGGTAAATTC	-3	rU:dG	0.112	(0.086, 0.137)		0.116	0.192	30	50
C10orf90_+_128209978.23-ENST00000284694.7_304	C10orf90_+_128209978.23-ENST00000284694.7	C10orf90	GTAGCCACAGAGGTAAACAC	-2	rA:dA	0.164	(0.135, 0.194)		0.113	0.182	30	40
C10orf90_+_128209978.23-ENST00000284694.7_307	C10orf90_+_128209978.23-ENST00000284694.7	C10orf90	GTAGCCACAGAGGTAAACGC	-2	rG:dA	0.162	(0.140, 0.184)		0.113	0.200	40	40
C10orf90_+_128209978.23-ENST00000284694.7_310	C10orf90_+_128209978.23-ENST00000284694.7	C10orf90	GTAGCCACAGAGGTAAACCC	-2	rC:dA	0.255	(0.222, 0.287)		0.113	0.225	30	50
C10orf90_+_128209978.23-ENST00000284694.7_317	C10orf90_+_128209978.23-ENST00000284694.7	C10orf90	GTAGCCACAGAGGTAAACTA	-1	rA:dG	0.065	(0.044, 0.085)		0.105	0.164	30	40
C10orf90_+_128209978.23-ENST00000284694.7_320	C10orf90_+_128209978.23-ENST00000284694.7	C10orf90	GTAGCCACAGAGGTAAACTG	-1	rG:dG	0.112	(0.093, 0.131)		0.105	0.212	30	40
C10orf90_+_128209978.23-ENST00000284694.7_325	C10orf90_+_128209978.23-ENST00000284694.7	C10orf90	GTAGCCACAGAGGTAAACTT	-1	rU:dG	0.086	(0.067, 0.106)		0.105	0.192	30	50
C10orf90_+_128209988.23-ENST00000284694.7	C10orf90_+_128209988.23-ENST00000284694.7	C10orf90	GATTCTGAGCCTAGCCACAG			1.000					30	50
C10orf90_+_128209988.23-ENST00000284694.7_105	C10orf90_+_128209988.23-ENST00000284694.7	C10orf90	GGTTCTGAGCCTAGCCACAG	-19	rG:dT	0.778	(0.731, 0.825)		0.260	0.235	30	40
C10orf90_+_128209988.23-ENST00000284694.7_108	C10orf90_+_128209988.23-ENST00000284694.7	C10orf90	GCTTCTGAGCCTAGCCACAG	-19	rC:dT	0.683	(0.631, 0.735)		0.260	0.209	40	40
C10orf90_+_128209988.23-ENST00000284694.7_111	C10orf90_+_128209988.23-ENST00000284694.7	C10orf90	GTTTCTGAGCCTAGCCACAG	-19	rU:dT	0.571	(0.529, 0.613)		0.260	0.186	30	50
C10orf90_+_128209988.23-ENST00000284694.7_112	C10orf90_+_128209988.23-ENST00000284694.7	C10orf90	GAATCTGAGCCTAGCCACAG	-18	rA:dA	0.752	(0.712, 0.792)		0.218	0.182	20	50
C10orf90_+_128209988.23-ENST00000284694.7_115	C10orf90_+_128209988.23-ENST00000284694.7	C10orf90	GAGTCTGAGCCTAGCCACAG	-18	rG:dA	0.838	(0.797, 0.879)		0.218	0.200	20	50
C10orf90_+_128209988.23-ENST00000284694.7_118	C10orf90_+_128209988.23-ENST00000284694.7	C10orf90	GACTCTGAGCCTAGCCACAG	-18	rC:dA	0.753	(0.716, 0.791)		0.218	0.225	30	40
C10orf90_+_128209988.23-ENST00000284694.7_124	C10orf90_+_128209988.23-ENST00000284694.7	C10orf90	GATACTGAGCCTAGCCACAG	-17	rA:dA	0.709	(0.659, 0.758)		0.274	0.182	20	50
C10orf90_+_128209988.23-ENST00000284694.7_127	C10orf90_+_128209988.23-ENST00000284694.7	C10orf90	GATGCTGAGCCTAGCCACAG	-17	rG:dA	0.768	(0.727, 0.810)		0.274	0.200	30	40
C10orf90_+_128209988.23-ENST00000284694.7_130	C10orf90_+_128209988.23-ENST00000284694.7	C10orf90	GATCCTGAGCCTAGCCACAG	-17	rC:dA	0.707	(0.661, 0.753)		0.274	0.225	20	50
C10orf90_+_128209988.23-ENST00000284694.7_137	C10orf90_+_128209988.23-ENST00000284694.7	C10orf90	GATTATGAGCCTAGCCACAG	-16	rA:dG	0.411	(0.371, 0.451)		0.261	0.164	20	50
C10orf90_+_128209988.23-ENST00000284694.7_140	C10orf90_+_128209988.23-ENST00000284694.7	C10orf90	GATTGTGAGCCTAGCCACAG	-16	rG:dG	0.491	(0.453, 0.528)		0.261	0.212	30	50
C10orf90_+_128209988.23-ENST00000284694.7_145	C10orf90_+_128209988.23-ENST00000284694.7	C10orf90	GATTTTGAGCCTAGCCACAG	-16	rU:dG	0.449	(0.408, 0.491)		0.261	0.192	30	50
C10orf90_+_128209988.23-ENST00000284694.7_148	C10orf90_+_128209988.23-ENST00000284694.7	C10orf90	GATTCAGAGCCTAGCCACAG	-15	rA:dA	0.445	(0.400, 0.490)		0.223	0.182	20	40
C10orf90_+_128209988.23-ENST00000284694.7_151	C10orf90_+_128209988.23-ENST00000284694.7	C10orf90	GATTCGGAGCCTAGCCACAG	-15	rG:dA	0.606	(0.568, 0.645)		0.223	0.200	30	50
C10orf90_+_128209988.23-ENST00000284694.7_154	C10orf90_+_128209988.23-ENST00000284694.7	C10orf90	GATTCCGAGCCTAGCCACAG	-15	rC:dA	0.550	(0.498, 0.602)		0.223	0.225	30	40
C10orf90_+_128209988.23-ENST00000284694.7_162	C10orf90_+_128209988.23-ENST00000284694.7	C10orf90	GATTCTAAGCCTAGCCACAG	-14	rA:dC	0.329	(0.288, 0.370)		0.256	0.201	30	60
C10orf90_+_128209988.23-ENST00000284694.7_167	C10orf90_+_128209988.23-ENST00000284694.7	C10orf90	GATTCTCAGCCTAGCCACAG	-14	rC:dC	0.272	(0.235, 0.308)		0.256	0.165	20	50
C10orf90_+_128209988.23-ENST00000284694.7_170	C10orf90_+_128209988.23-ENST00000284694.7	C10orf90	GATTCTTAGCCTAGCCACAG	-14	rU:dC	0.284	(0.245, 0.324)		0.256	0.165	30	60
C10orf90_+_128209988.23-ENST00000284694.7_177	C10orf90_+_128209988.23-ENST00000284694.7	C10orf90	GATTCTGGGCCTAGCCACAG	-13	rG:dT	0.744	(0.715, 0.772)		0.259	0.235	30	50
C10orf90_+_128209988.23-ENST00000284694.7_180	C10orf90_+_128209988.23-ENST00000284694.7	C10orf90	GATTCTGCGCCTAGCCACAG	-13	rC:dT	0.317	(0.289, 0.344)		0.259	0.209	30	60
C10orf90_+_128209988.23-ENST00000284694.7_183	C10orf90_+_128209988.23-ENST00000284694.7	C10orf90	GATTCTGTGCCTAGCCACAG	-13	rU:dT	0.406	(0.369, 0.443)		0.259	0.186	20	50
C10orf90_+_128209988.23-ENST00000284694.7_186	C10orf90_+_128209988.23-ENST00000284694.7	C10orf90	GATTCTGAACCTAGCCACAG	-12	rA:dC	0.192	(0.164, 0.219)		0.259	0.201	20	50
C10orf90_+_128209988.23-ENST00000284694.7_191	C10orf90_+_128209988.23-ENST00000284694.7	C10orf90	GATTCTGACCCTAGCCACAG	-12	rC:dC	0.099	(0.082, 0.116)		0.259	0.165	20	50
C10orf90_+_128209988.23-ENST00000284694.7_194	C10orf90_+_128209988.23-ENST00000284694.7	C10orf90	GATTCTGATCCTAGCCACAG	-12	rU:dC	0.144	(0.119, 0.169)		0.259	0.165	30	40
C10orf90_+_128209988.23-ENST00000284694.7_197	C10orf90_+_128209988.23-ENST00000284694.7	C10orf90	GATTCTGAGACTAGCCACAG	-11	rA:dG	0.158	(0.137, 0.179)		0.242	0.164	30	50
C10orf90_+_128209988.23-ENST00000284694.7_200	C10orf90_+_128209988.23-ENST00000284694.7	C10orf90	GATTCTGAGGCTAGCCACAG	-11	rG:dG	0.354	(0.312, 0.396)		0.242	0.212	20	30
C10orf90_+_128209988.23-ENST00000284694.7_205	C10orf90_+_128209988.23-ENST00000284694.7	C10orf90	GATTCTGAGTCTAGCCACAG	-11	rU:dG	0.380	(0.342, 0.418)		0.242	0.192	30	50
C10orf90_+_128209988.23-ENST00000284694.7_209	C10orf90_+_128209988.23-ENST00000284694.7	C10orf90	GATTCTGAGCATAGCCACAG	-10	rA:dG	0.033	(0.024, 0.043)		0.204	0.164	30	30
C10orf90_+_128209988.23-ENST00000284694.7_212	C10orf90_+_128209988.23-ENST00000284694.7	C10orf90	GATTCTGAGCGTAGCCACAG	-10	rG:dG	0.165	(0.143, 0.188)		0.204	0.212	40	50
C10orf90_+_128209988.23-ENST00000284694.7_217	C10orf90_+_128209988.23-ENST00000284694.7	C10orf90	GATTCTGAGCTTAGCCACAG	-10	rU:dG	0.220	(0.197, 0.243)		0.204	0.192	30	50
C10orf90_+_128209988.23-ENST00000284694.7_220	C10orf90_+_128209988.23-ENST00000284694.7	C10orf90	GATTCTGAGCCAAGCCACAG	-9	rA:dA	0.043	(0.029, 0.056)		0.191	0.182	20	40
C10orf90_+_128209988.23-ENST00000284694.7_223	C10orf90_+_128209988.23-ENST00000284694.7	C10orf90	GATTCTGAGCCGAGCCACAG	-9	rG:dA	0.118	(0.100, 0.137)		0.191	0.200	30	30
C10orf90_+_128209988.23-ENST00000284694.7_226	C10orf90_+_128209988.23-ENST00000284694.7	C10orf90	GATTCTGAGCCCAGCCACAG	-9	rC:dA	0.222	(0.194, 0.249)		0.191	0.225	20	50
C10orf90_+_128209988.23-ENST00000284694.7_237	C10orf90_+_128209988.23-ENST00000284694.7	C10orf90	GATTCTGAGCCTGGCCACAG	-8	rG:dT	0.411	(0.377, 0.445)		0.181	0.235	30	30
C10orf90_+_128209988.23-ENST00000284694.7_240	C10orf90_+_128209988.23-ENST00000284694.7	C10orf90	GATTCTGAGCCTCGCCACAG	-8	rC:dT	0.062	(0.050, 0.075)		0.181	0.209	30	50
C10orf90_+_128209988.23-ENST00000284694.7_243	C10orf90_+_128209988.23-ENST00000284694.7	C10orf90	GATTCTGAGCCTTGCCACAG	-8	rU:dT	0.061	(0.048, 0.074)		0.181	0.186	30	40
C10orf90_+_128209988.23-ENST00000284694.7_246	C10orf90_+_128209988.23-ENST00000284694.7	C10orf90	GATTCTGAGCCTAACCACAG	-7	rA:dC	0.045	(0.033, 0.057)		0.120	0.201	30	50
C10orf90_+_128209988.23-ENST00000284694.7_251	C10orf90_+_128209988.23-ENST00000284694.7	C10orf90	GATTCTGAGCCTACCCACAG	-7	rC:dC	0.031	(0.021, 0.040)		0.120	0.165	30	40
C10orf90_+_128209988.23-ENST00000284694.7_254	C10orf90_+_128209988.23-ENST00000284694.7	C10orf90	GATTCTGAGCCTATCCACAG	-7	rU:dC	0.016	(0.005, 0.027)		0.120	0.165	20	50
C10orf90_+_128209988.23-ENST00000284694.7_257	C10orf90_+_128209988.23-ENST00000284694.7	C10orf90	GATTCTGAGCCTAGACACAG	-6	rA:dG	0.014	(0.003, 0.025)		0.139	0.164	30	50
C10orf90_+_128209988.23-ENST00000284694.7_260	C10orf90_+_128209988.23-ENST00000284694.7	C10orf90	GATTCTGAGCCTAGGCACAG	-6	rG:dG	0.034	(0.024, 0.045)		0.139	0.212	20	40
C10orf90_+_128209988.23-ENST00000284694.7_265	C10orf90_+_128209988.23-ENST00000284694.7	C10orf90	GATTCTGAGCCTAGTCACAG	-6	rU:dG	0.021	(0.009, 0.033)		0.139	0.192	30	50
C10orf90_+_128209988.23-ENST00000284694.7_269	C10orf90_+_128209988.23-ENST00000284694.7	C10orf90	GATTCTGAGCCTAGCAACAG	-5	rA:dG	-0.002	(-0.013, 0.009)		0.130	0.164	30	50
C10orf90_+_128209988.23-ENST00000284694.7_272	C10orf90_+_128209988.23-ENST00000284694.7	C10orf90	GATTCTGAGCCTAGCGACAG	-5	rG:dG	0.018	(0.006, 0.030)		0.130	0.212	40	40
C10orf90_+_128209988.23-ENST00000284694.7_277	C10orf90_+_128209988.23-ENST00000284694.7	C10orf90	GATTCTGAGCCTAGCTACAG	-5	rU:dG	0.017	(0.005, 0.028)		0.130	0.192	30	60
C10orf90_+_128209988.23-ENST00000284694.7_285	C10orf90_+_128209988.23-ENST00000284694.7	C10orf90	GATTCTGAGCCTAGCCGCAG	-4	rG:dT	0.318	(0.295, 0.341)		0.147	0.235	30	50
C10orf90_+_128209988.23-ENST00000284694.7_288	C10orf90_+_128209988.23-ENST00000284694.7	C10orf90	GATTCTGAGCCTAGCCCCAG	-4	rC:dT	0.075	(0.060, 0.090)		0.147	0.209	40	40
C10orf90_+_128209988.23-ENST00000284694.7_291	C10orf90_+_128209988.23-ENST00000284694.7	C10orf90	GATTCTGAGCCTAGCCTCAG	-4	rU:dT	0.061	(0.048, 0.075)		0.147	0.186	30	50
C10orf90_+_128209988.23-ENST00000284694.7_293	C10orf90_+_128209988.23-ENST00000284694.7	C10orf90	GATTCTGAGCCTAGCCAAAG	-3	rA:dG	0.019	(0.008, 0.031)		0.116	0.164	30	50
C10orf90_+_128209988.23-ENST00000284694.7_296	C10orf90_+_128209988.23-ENST00000284694.7	C10orf90	GATTCTGAGCCTAGCCAGAG	-3	rG:dG	0.069	(0.057, 0.082)		0.116	0.212	20	30
C10orf90_+_128209988.23-ENST00000284694.7_301	C10orf90_+_128209988.23-ENST00000284694.7	C10orf90	GATTCTGAGCCTAGCCATAG	-3	rU:dG	0.045	(0.033, 0.056)		0.116	0.192	40	50
C10orf90_+_128209988.23-ENST00000284694.7_309	C10orf90_+_128209988.23-ENST00000284694.7	C10orf90	GATTCTGAGCCTAGCCACGG	-2	rG:dT	0.263	(0.238, 0.288)		0.113	0.235	30	60
C10orf90_+_128209988.23-ENST00000284694.7_312	C10orf90_+_128209988.23-ENST00000284694.7	C10orf90	GATTCTGAGCCTAGCCACCG	-2	rC:dT	0.057	(0.046, 0.068)		0.113	0.209	40	50
C10orf90_+_128209988.23-ENST00000284694.7_315	C10orf90_+_128209988.23-ENST00000284694.7	C10orf90	GATTCTGAGCCTAGCCACTG	-2	rU:dT	0.049	(0.037, 0.060)		0.113	0.186	30	50
C10orf90_+_128209988.23-ENST00000284694.7_318	C10orf90_+_128209988.23-ENST00000284694.7	C10orf90	GATTCTGAGCCTAGCCACAA	-1	rA:dC	0.028	(0.019, 0.037)		0.105	0.201	40	50
C10orf90_+_128209988.23-ENST00000284694.7_323	C10orf90_+_128209988.23-ENST00000284694.7	C10orf90	GATTCTGAGCCTAGCCACAC	-1	rC:dC	0.027	(0.019, 0.035)		0.105	0.165	40	40
C10orf90_+_128209988.23-ENST00000284694.7_326	C10orf90_+_128209988.23-ENST00000284694.7	C10orf90	GATTCTGAGCCTAGCCACAT	-1	rU:dC	0.026	(0.019, 0.033)		0.105	0.165	30	50
C10orf90_-_128209996.23-ENST00000284694.7	C10orf90_-_128209996.23-ENST00000284694.7	C10orf90	GTGTCCGGAGTTTACCTCTG			1.000					30	50
C10orf90_-_128209996.23-ENST00000284694.7_100	C10orf90_-_128209996.23-ENST00000284694.7	C10orf90	GAGTCCGGAGTTTACCTCTG	-19	rA:dA	0.932	(0.897, 0.967)		0.260	0.182	30	40
C10orf90_-_128209996.23-ENST00000284694.7_103	C10orf90_-_128209996.23-ENST00000284694.7	C10orf90	GGGTCCGGAGTTTACCTCTG	-19	rG:dA	0.968	(0.932, 1.004)		0.260	0.200	30	50
C10orf90_-_128209996.23-ENST00000284694.7_106	C10orf90_-_128209996.23-ENST00000284694.7	C10orf90	GCGTCCGGAGTTTACCTCTG	-19	rC:dA	0.932	(0.896, 0.967)		0.260	0.225	30	50
C10orf90_-_128209996.23-ENST00000284694.7_114	C10orf90_-_128209996.23-ENST00000284694.7	C10orf90	GTATCCGGAGTTTACCTCTG	-18	rA:dC	0.852	(0.822, 0.883)		0.218	0.201	30	60
C10orf90_-_128209996.23-ENST00000284694.7_119	C10orf90_-_128209996.23-ENST00000284694.7	C10orf90	GTCTCCGGAGTTTACCTCTG	-18	rC:dC	0.882	(0.848, 0.916)		0.218	0.165	30	50
C10orf90_-_128209996.23-ENST00000284694.7_122	C10orf90_-_128209996.23-ENST00000284694.7	C10orf90	GTTTCCGGAGTTTACCTCTG	-18	rU:dC	0.807	(0.777, 0.837)		0.218	0.165	20	50
C10orf90_-_128209996.23-ENST00000284694.7_124	C10orf90_-_128209996.23-ENST00000284694.7	C10orf90	GTGACCGGAGTTTACCTCTG	-17	rA:dA	0.834	(0.802, 0.865)		0.274	0.182	30	60
C10orf90_-_128209996.23-ENST00000284694.7_127	C10orf90_-_128209996.23-ENST00000284694.7	C10orf90	GTGGCCGGAGTTTACCTCTG	-17	rG:dA	0.864	(0.827, 0.902)		0.274	0.200	40	50
C10orf90_-_128209996.23-ENST00000284694.7_130	C10orf90_-_128209996.23-ENST00000284694.7	C10orf90	GTGCCCGGAGTTTACCTCTG	-17	rC:dA	0.878	(0.842, 0.914)		0.274	0.225	30	50
C10orf90_-_128209996.23-ENST00000284694.7_137	C10orf90_-_128209996.23-ENST00000284694.7	C10orf90	GTGTACGGAGTTTACCTCTG	-16	rA:dG	0.686	(0.651, 0.722)		0.261	0.164	40	60
C10orf90_-_128209996.23-ENST00000284694.7_140	C10orf90_-_128209996.23-ENST00000284694.7	C10orf90	GTGTGCGGAGTTTACCTCTG	-16	rG:dG	0.707	(0.674, 0.740)		0.261	0.212	40	50
C10orf90_-_128209996.23-ENST00000284694.7_145	C10orf90_-_128209996.23-ENST00000284694.7	C10orf90	GTGTTCGGAGTTTACCTCTG	-16	rU:dG	0.781	(0.746, 0.815)		0.261	0.192	30	50
C10orf90_-_128209996.23-ENST00000284694.7_149	C10orf90_-_128209996.23-ENST00000284694.7	C10orf90	GTGTCAGGAGTTTACCTCTG	-15	rA:dG	0.636	(0.606, 0.667)		0.223	0.164	20	50
C10orf90_-_128209996.23-ENST00000284694.7_152	C10orf90_-_128209996.23-ENST00000284694.7	C10orf90	GTGTCGGGAGTTTACCTCTG	-15	rG:dG	0.741	(0.709, 0.774)		0.223	0.212	30	50
C10orf90_-_128209996.23-ENST00000284694.7_157	C10orf90_-_128209996.23-ENST00000284694.7	C10orf90	GTGTCTGGAGTTTACCTCTG	-15	rU:dG	0.825	(0.793, 0.858)		0.223	0.192	20	40
C10orf90_-_128209996.23-ENST00000284694.7_162	C10orf90_-_128209996.23-ENST00000284694.7	C10orf90	GTGTCCAGAGTTTACCTCTG	-14	rA:dC	0.603	(0.559, 0.648)		0.256	0.201	30	50
C10orf90_-_128209996.23-ENST00000284694.7_167	C10orf90_-_128209996.23-ENST00000284694.7	C10orf90	GTGTCCCGAGTTTACCTCTG	-14	rC:dC	0.474	(0.428, 0.520)		0.256	0.165	30	50
C10orf90_-_128209996.23-ENST00000284694.7_170	C10orf90_-_128209996.23-ENST00000284694.7	C10orf90	GTGTCCTGAGTTTACCTCTG	-14	rU:dC	0.542	(0.491, 0.592)		0.256	0.165	20	60
C10orf90_-_128209996.23-ENST00000284694.7_174	C10orf90_-_128209996.23-ENST00000284694.7	C10orf90	GTGTCCGAAGTTTACCTCTG	-13	rA:dC	0.568	(0.525, 0.612)		0.259	0.201	20	50
C10orf90_-_128209996.23-ENST00000284694.7_179	C10orf90_-_128209996.23-ENST00000284694.7	C10orf90	GTGTCCGCAGTTTACCTCTG	-13	rC:dC	0.420	(0.377, 0.464)		0.259	0.165	20	40
C10orf90_-_128209996.23-ENST00000284694.7_182	C10orf90_-_128209996.23-ENST00000284694.7	C10orf90	GTGTCCGTAGTTTACCTCTG	-13	rU:dC	0.524	(0.485, 0.563)		0.259	0.165	30	50
C10orf90_-_128209996.23-ENST00000284694.7_189	C10orf90_-_128209996.23-ENST00000284694.7	C10orf90	GTGTCCGGGGTTTACCTCTG	-12	rG:dT	0.913	(0.888, 0.938)		0.259	0.235	20	50
C10orf90_-_128209996.23-ENST00000284694.7_192	C10orf90_-_128209996.23-ENST00000284694.7	C10orf90	GTGTCCGGCGTTTACCTCTG	-12	rC:dT	0.567	(0.522, 0.612)		0.259	0.209	40	60
C10orf90_-_128209996.23-ENST00000284694.7_195	C10orf90_-_128209996.23-ENST00000284694.7	C10orf90	GTGTCCGGTGTTTACCTCTG	-12	rU:dT	0.690	(0.653, 0.727)		0.259	0.186	30	50
C10orf90_-_128209996.23-ENST00000284694.7_198	C10orf90_-_128209996.23-ENST00000284694.7	C10orf90	GTGTCCGGAATTTACCTCTG	-11	rA:dC	0.327	(0.288, 0.365)		0.242	0.201	20	50
C10orf90_-_128209996.23-ENST00000284694.7_203	C10orf90_-_128209996.23-ENST00000284694.7	C10orf90	GTGTCCGGACTTTACCTCTG	-11	rC:dC	0.130	(0.105, 0.156)		0.242	0.165	30	40
C10orf90_-_128209996.23-ENST00000284694.7_206	C10orf90_-_128209996.23-ENST00000284694.7	C10orf90	GTGTCCGGATTTTACCTCTG	-11	rU:dC	0.177	(0.146, 0.209)		0.242	0.165	20	40
C10orf90_-_128209996.23-ENST00000284694.7_208	C10orf90_-_128209996.23-ENST00000284694.7	C10orf90	GTGTCCGGAGATTACCTCTG	-10	rA:dA	0.442	(0.397, 0.487)		0.204	0.182	30	50
C10orf90_-_128209996.23-ENST00000284694.7_211	C10orf90_-_128209996.23-ENST00000284694.7	C10orf90	GTGTCCGGAGGTTACCTCTG	-10	rG:dA	0.606	(0.584, 0.629)		0.204	0.200	30	50
C10orf90_-_128209996.23-ENST00000284694.7_214	C10orf90_-_128209996.23-ENST00000284694.7	C10orf90	GTGTCCGGAGCTTACCTCTG	-10	rC:dA	0.583	(0.554, 0.613)		0.204	0.225	30	40
C10orf90_-_128209996.23-ENST00000284694.7_220	C10orf90_-_128209996.23-ENST00000284694.7	C10orf90	GTGTCCGGAGTATACCTCTG	-9	rA:dA	0.272	(0.229, 0.314)		0.191	0.182	40	40
C10orf90_-_128209996.23-ENST00000284694.7_223	C10orf90_-_128209996.23-ENST00000284694.7	C10orf90	GTGTCCGGAGTGTACCTCTG	-9	rG:dA	0.497	(0.466, 0.529)		0.191	0.200	40	60
C10orf90_-_128209996.23-ENST00000284694.7_226	C10orf90_-_128209996.23-ENST00000284694.7	C10orf90	GTGTCCGGAGTCTACCTCTG	-9	rC:dA	0.461	(0.420, 0.502)		0.191	0.225	20	60
C10orf90_-_128209996.23-ENST00000284694.7_232	C10orf90_-_128209996.23-ENST00000284694.7	C10orf90	GTGTCCGGAGTTAACCTCTG	-8	rA:dA	0.182	(0.149, 0.215)		0.181	0.182	20	50
C10orf90_-_128209996.23-ENST00000284694.7_235	C10orf90_-_128209996.23-ENST00000284694.7	C10orf90	GTGTCCGGAGTTGACCTCTG	-8	rG:dA	0.339	(0.310, 0.368)		0.181	0.200	30	50
C10orf90_-_128209996.23-ENST00000284694.7_238	C10orf90_-_128209996.23-ENST00000284694.7	C10orf90	GTGTCCGGAGTTCACCTCTG	-8	rC:dA	0.473	(0.435, 0.510)		0.181	0.225	20	30
C10orf90_-_128209996.23-ENST00000284694.7_249	C10orf90_-_128209996.23-ENST00000284694.7	C10orf90	GTGTCCGGAGTTTGCCTCTG	-7	rG:dT	0.409	(0.380, 0.438)		0.120	0.235	30	50
C10orf90_-_128209996.23-ENST00000284694.7_252	C10orf90_-_128209996.23-ENST00000284694.7	C10orf90	GTGTCCGGAGTTTCCCTCTG	-7	rC:dT	0.148	(0.120, 0.176)		0.120	0.209	30	30
C10orf90_-_128209996.23-ENST00000284694.7_255	C10orf90_-_128209996.23-ENST00000284694.7	C10orf90	GTGTCCGGAGTTTTCCTCTG	-7	rU:dT	0.115	(0.092, 0.138)		0.120	0.186	20	40
C10orf90_-_128209996.23-ENST00000284694.7_257	C10orf90_-_128209996.23-ENST00000284694.7	C10orf90	GTGTCCGGAGTTTAACTCTG	-6	rA:dG	0.005	(-0.012, 0.021)		0.139	0.164	30	40
C10orf90_-_128209996.23-ENST00000284694.7_260	C10orf90_-_128209996.23-ENST00000284694.7	C10orf90	GTGTCCGGAGTTTAGCTCTG	-6	rG:dG	0.012	(-0.000, 0.024)		0.139	0.212	30	50
C10orf90_-_128209996.23-ENST00000284694.7_265	C10orf90_-_128209996.23-ENST00000284694.7	C10orf90	GTGTCCGGAGTTTATCTCTG	-6	rU:dG	0.039	(0.024, 0.055)		0.139	0.192	40	50
C10orf90_-_128209996.23-ENST00000284694.7_269	C10orf90_-_128209996.23-ENST00000284694.7	C10orf90	GTGTCCGGAGTTTACATCTG	-5	rA:dG	0.026	(0.007, 0.045)		0.130	0.164	30	50
C10orf90_-_128209996.23-ENST00000284694.7_272	C10orf90_-_128209996.23-ENST00000284694.7	C10orf90	GTGTCCGGAGTTTACGTCTG	-5	rG:dG	0.048	(0.033, 0.062)		0.130	0.212	40	70
C10orf90_-_128209996.23-ENST00000284694.7_277	C10orf90_-_128209996.23-ENST00000284694.7	C10orf90	GTGTCCGGAGTTTACTTCTG	-5	rU:dG	0.042	(0.027, 0.058)		0.130	0.192	30	50
C10orf90_-_128209996.23-ENST00000284694.7_280	C10orf90_-_128209996.23-ENST00000284694.7	C10orf90	GTGTCCGGAGTTTACCACTG	-4	rA:dA	0.157	(0.131, 0.183)		0.147	0.182	30	60
C10orf90_-_128209996.23-ENST00000284694.7_283	C10orf90_-_128209996.23-ENST00000284694.7	C10orf90	GTGTCCGGAGTTTACCGCTG	-4	rG:dA	0.187	(0.169, 0.204)		0.147	0.200	40	60
C10orf90_-_128209996.23-ENST00000284694.7_286	C10orf90_-_128209996.23-ENST00000284694.7	C10orf90	GTGTCCGGAGTTTACCCCTG	-4	rC:dA	0.198	(0.176, 0.221)		0.147	0.225	30	50
C10orf90_-_128209996.23-ENST00000284694.7_293	C10orf90_-_128209996.23-ENST00000284694.7	C10orf90	GTGTCCGGAGTTTACCTATG	-3	rA:dG	0.029	(0.015, 0.043)		0.116	0.164	30	40
C10orf90_-_128209996.23-ENST00000284694.7_296	C10orf90_-_128209996.23-ENST00000284694.7	C10orf90	GTGTCCGGAGTTTACCTGTG	-3	rG:dG	0.098	(0.080, 0.117)		0.116	0.212	40	60
C10orf90_-_128209996.23-ENST00000284694.7_301	C10orf90_-_128209996.23-ENST00000284694.7	C10orf90	GTGTCCGGAGTTTACCTTTG	-3	rU:dG	0.070	(0.053, 0.088)		0.116	0.192	30	50
C10orf90_-_128209996.23-ENST00000284694.7_304	C10orf90_-_128209996.23-ENST00000284694.7	C10orf90	GTGTCCGGAGTTTACCTCAG	-2	rA:dA	0.157	(0.138, 0.175)		0.113	0.182	40	50
C10orf90_-_128209996.23-ENST00000284694.7_307	C10orf90_-_128209996.23-ENST00000284694.7	C10orf90	GTGTCCGGAGTTTACCTCGG	-2	rG:dA	0.166	(0.149, 0.182)		0.113	0.200	30	60
C10orf90_-_128209996.23-ENST00000284694.7_310	C10orf90_-_128209996.23-ENST00000284694.7	C10orf90	GTGTCCGGAGTTTACCTCCG	-2	rC:dA	0.230	(0.191, 0.269)		0.113	0.225	40	50
C10orf90_-_128209996.23-ENST00000284694.7_318	C10orf90_-_128209996.23-ENST00000284694.7	C10orf90	GTGTCCGGAGTTTACCTCTA	-1	rA:dC	0.087	(0.068, 0.105)		0.105	0.201	30	50
C10orf90_-_128209996.23-ENST00000284694.7_323	C10orf90_-_128209996.23-ENST00000284694.7	C10orf90	GTGTCCGGAGTTTACCTCTC	-1	rC:dC	0.036	(0.026, 0.047)		0.105	0.165	40	50
C10orf90_-_128209996.23-ENST00000284694.7_326	C10orf90_-_128209996.23-ENST00000284694.7	C10orf90	GTGTCCGGAGTTTACCTCTT	-1	rU:dC	0.031	(0.019, 0.043)		0.105	0.165	30	60
C10orf90_-_128210017.23-ENST00000284694.7	C10orf90_-_128210017.23-ENST00000284694.7	C10orf90	GGCTAGGCTCAGAATGAGTC			1.000					30	50
C10orf90_-_128210017.23-ENST00000284694.7_102	C10orf90_-_128210017.23-ENST00000284694.7	C10orf90	GACTAGGCTCAGAATGAGTC	-19	rA:dC	0.299	(0.273, 0.324)		0.260	0.201	30	50
C10orf90_-_128210017.23-ENST00000284694.7_107	C10orf90_-_128210017.23-ENST00000284694.7	C10orf90	GCCTAGGCTCAGAATGAGTC	-19	rC:dC	0.340	(0.311, 0.368)		0.260	0.165	30	50
C10orf90_-_128210017.23-ENST00000284694.7_110	C10orf90_-_128210017.23-ENST00000284694.7	C10orf90	GTCTAGGCTCAGAATGAGTC	-19	rU:dC	0.300	(0.271, 0.328)		0.260	0.165	30	60
C10orf90_-_128210017.23-ENST00000284694.7_113	C10orf90_-_128210017.23-ENST00000284694.7	C10orf90	GGATAGGCTCAGAATGAGTC	-18	rA:dG	0.435	(0.403, 0.468)		0.218	0.164	30	40
C10orf90_-_128210017.23-ENST00000284694.7_116	C10orf90_-_128210017.23-ENST00000284694.7	C10orf90	GGGTAGGCTCAGAATGAGTC	-18	rG:dG	0.508	(0.472, 0.544)		0.218	0.212	40	50
C10orf90_-_128210017.23-ENST00000284694.7_121	C10orf90_-_128210017.23-ENST00000284694.7	C10orf90	GGTTAGGCTCAGAATGAGTC	-18	rU:dG	0.396	(0.359, 0.433)		0.218	0.192	30	50
C10orf90_-_128210017.23-ENST00000284694.7_124	C10orf90_-_128210017.23-ENST00000284694.7	C10orf90	GGCAAGGCTCAGAATGAGTC	-17	rA:dA	0.287	(0.261, 0.312)		0.274	0.182	40	40
C10orf90_-_128210017.23-ENST00000284694.7_127	C10orf90_-_128210017.23-ENST00000284694.7	C10orf90	GGCGAGGCTCAGAATGAGTC	-17	rG:dA	0.407	(0.380, 0.434)		0.274	0.200	40	50
C10orf90_-_128210017.23-ENST00000284694.7_130	C10orf90_-_128210017.23-ENST00000284694.7	C10orf90	GGCCAGGCTCAGAATGAGTC	-17	rC:dA	0.348	(0.312, 0.384)		0.274	0.225	30	50
C10orf90_-_128210017.23-ENST00000284694.7_141	C10orf90_-_128210017.23-ENST00000284694.7	C10orf90	GGCTGGGCTCAGAATGAGTC	-16	rG:dT	0.628	(0.588, 0.667)		0.261	0.235	20	50
C10orf90_-_128210017.23-ENST00000284694.7_144	C10orf90_-_128210017.23-ENST00000284694.7	C10orf90	GGCTCGGCTCAGAATGAGTC	-16	rC:dT	0.374	(0.336, 0.413)		0.261	0.209	30	50
C10orf90_-_128210017.23-ENST00000284694.7_147	C10orf90_-_128210017.23-ENST00000284694.7	C10orf90	GGCTTGGCTCAGAATGAGTC	-16	rU:dT	0.313	(0.288, 0.338)		0.261	0.186	30	40
C10orf90_-_128210017.23-ENST00000284694.7_150	C10orf90_-_128210017.23-ENST00000284694.7	C10orf90	GGCTAAGCTCAGAATGAGTC	-15	rA:dC	0.120	(0.101, 0.140)		0.223	0.201	20	50
C10orf90_-_128210017.23-ENST00000284694.7_155	C10orf90_-_128210017.23-ENST00000284694.7	C10orf90	GGCTACGCTCAGAATGAGTC	-15	rC:dC	0.126	(0.104, 0.148)		0.223	0.165	20	60
C10orf90_-_128210017.23-ENST00000284694.7_158	C10orf90_-_128210017.23-ENST00000284694.7	C10orf90	GGCTATGCTCAGAATGAGTC	-15	rU:dC	0.121	(0.102, 0.139)		0.223	0.165	30	60
C10orf90_-_128210017.23-ENST00000284694.7_162	C10orf90_-_128210017.23-ENST00000284694.7	C10orf90	GGCTAGACTCAGAATGAGTC	-14	rA:dC	0.133	(0.112, 0.154)		0.256	0.201	20	40
C10orf90_-_128210017.23-ENST00000284694.7_167	C10orf90_-_128210017.23-ENST00000284694.7	C10orf90	GGCTAGCCTCAGAATGAGTC	-14	rC:dC	0.098	(0.073, 0.122)		0.256	0.165	30	50
C10orf90_-_128210017.23-ENST00000284694.7_170	C10orf90_-_128210017.23-ENST00000284694.7	C10orf90	GGCTAGTCTCAGAATGAGTC	-14	rU:dC	0.118	(0.095, 0.142)		0.256	0.165	30	50
C10orf90_-_128210017.23-ENST00000284694.7_173	C10orf90_-_128210017.23-ENST00000284694.7	C10orf90	GGCTAGGATCAGAATGAGTC	-13	rA:dG	0.151	(0.132, 0.171)		0.259	0.164	30	40
C10orf90_-_128210017.23-ENST00000284694.7_176	C10orf90_-_128210017.23-ENST00000284694.7	C10orf90	GGCTAGGGTCAGAATGAGTC	-13	rG:dG	0.288	(0.261, 0.314)		0.259	0.212	30	50
C10orf90_-_128210017.23-ENST00000284694.7_181	C10orf90_-_128210017.23-ENST00000284694.7	C10orf90	GGCTAGGTTCAGAATGAGTC	-13	rU:dG	0.274	(0.251, 0.298)		0.259	0.192	30	50
C10orf90_-_128210017.23-ENST00000284694.7_184	C10orf90_-_128210017.23-ENST00000284694.7	C10orf90	GGCTAGGCACAGAATGAGTC	-12	rA:dA	0.166	(0.144, 0.189)		0.259	0.182	20	60
C10orf90_-_128210017.23-ENST00000284694.7_187	C10orf90_-_128210017.23-ENST00000284694.7	C10orf90	GGCTAGGCGCAGAATGAGTC	-12	rG:dA	0.281	(0.251, 0.310)		0.259	0.200	20	50
C10orf90_-_128210017.23-ENST00000284694.7_190	C10orf90_-_128210017.23-ENST00000284694.7	C10orf90	GGCTAGGCCCAGAATGAGTC	-12	rC:dA	0.147	(0.126, 0.168)		0.259	0.225	30	50
C10orf90_-_128210017.23-ENST00000284694.7_197	C10orf90_-_128210017.23-ENST00000284694.7	C10orf90	GGCTAGGCTAAGAATGAGTC	-11	rA:dG	0.067	(0.053, 0.081)		0.242	0.164	20	50
C10orf90_-_128210017.23-ENST00000284694.7_200	C10orf90_-_128210017.23-ENST00000284694.7	C10orf90	GGCTAGGCTGAGAATGAGTC	-11	rG:dG	0.218	(0.198, 0.239)		0.242	0.212	20	40
C10orf90_-_128210017.23-ENST00000284694.7_205	C10orf90_-_128210017.23-ENST00000284694.7	C10orf90	GGCTAGGCTTAGAATGAGTC	-11	rU:dG	0.195	(0.168, 0.222)		0.242	0.192	30	50
C10orf90_-_128210017.23-ENST00000284694.7_213	C10orf90_-_128210017.23-ENST00000284694.7	C10orf90	GGCTAGGCTCGGAATGAGTC	-10	rG:dT	0.459	(0.434, 0.485)		0.204	0.235	30	50
C10orf90_-_128210017.23-ENST00000284694.7_216	C10orf90_-_128210017.23-ENST00000284694.7	C10orf90	GGCTAGGCTCCGAATGAGTC	-10	rC:dT	0.046	(0.031, 0.061)		0.204	0.209	40	70
C10orf90_-_128210017.23-ENST00000284694.7_219	C10orf90_-_128210017.23-ENST00000284694.7	C10orf90	GGCTAGGCTCTGAATGAGTC	-10	rU:dT	0.061	(0.047, 0.074)		0.204	0.186	20	50
C10orf90_-_128210017.23-ENST00000284694.7_222	C10orf90_-_128210017.23-ENST00000284694.7	C10orf90	GGCTAGGCTCAAAATGAGTC	-9	rA:dC	-0.001	(-0.013, 0.011)		0.191	0.201	20	60
C10orf90_-_128210017.23-ENST00000284694.7_227	C10orf90_-_128210017.23-ENST00000284694.7	C10orf90	GGCTAGGCTCACAATGAGTC	-9	rC:dC	-0.003	(-0.013, 0.007)		0.191	0.165	40	50
C10orf90_-_128210017.23-ENST00000284694.7_230	C10orf90_-_128210017.23-ENST00000284694.7	C10orf90	GGCTAGGCTCATAATGAGTC	-9	rU:dC	-0.002	(-0.012, 0.009)		0.191	0.165	30	50
C10orf90_-_128210017.23-ENST00000284694.7_237	C10orf90_-_128210017.23-ENST00000284694.7	C10orf90	GGCTAGGCTCAGGATGAGTC	-8	rG:dT	0.345	(0.314, 0.376)		0.181	0.235	30	50
C10orf90_-_128210017.23-ENST00000284694.7_240	C10orf90_-_128210017.23-ENST00000284694.7	C10orf90	GGCTAGGCTCAGCATGAGTC	-8	rC:dT	0.016	(0.005, 0.027)		0.181	0.209	20	50
C10orf90_-_128210017.23-ENST00000284694.7_243	C10orf90_-_128210017.23-ENST00000284694.7	C10orf90	GGCTAGGCTCAGTATGAGTC	-8	rU:dT	0.014	(0.000, 0.027)		0.181	0.186	30	70
C10orf90_-_128210017.23-ENST00000284694.7_249	C10orf90_-_128210017.23-ENST00000284694.7	C10orf90	GGCTAGGCTCAGAGTGAGTC	-7	rG:dT	0.127	(0.112, 0.142)		0.120	0.235	30	30
C10orf90_-_128210017.23-ENST00000284694.7_252	C10orf90_-_128210017.23-ENST00000284694.7	C10orf90	GGCTAGGCTCAGACTGAGTC	-7	rC:dT	-0.002	(-0.014, 0.010)		0.120	0.209	30	50
C10orf90_-_128210017.23-ENST00000284694.7_255	C10orf90_-_128210017.23-ENST00000284694.7	C10orf90	GGCTAGGCTCAGATTGAGTC	-7	rU:dT	-0.012	(-0.025, 0.000)		0.120	0.186	30	50
C10orf90_-_128210017.23-ENST00000284694.7_256	C10orf90_-_128210017.23-ENST00000284694.7	C10orf90	GGCTAGGCTCAGAAAGAGTC	-6	rA:dA	0.018	(0.006, 0.029)		0.139	0.182	30	50
C10orf90_-_128210017.23-ENST00000284694.7_259	C10orf90_-_128210017.23-ENST00000284694.7	C10orf90	GGCTAGGCTCAGAAGGAGTC	-6	rG:dA	0.049	(0.040, 0.059)		0.139	0.200	30	30
C10orf90_-_128210017.23-ENST00000284694.7_262	C10orf90_-_128210017.23-ENST00000284694.7	C10orf90	GGCTAGGCTCAGAACGAGTC	-6	rC:dA	0.028	(0.017, 0.039)		0.139	0.225	40	50
C10orf90_-_128210017.23-ENST00000284694.7_270	C10orf90_-_128210017.23-ENST00000284694.7	C10orf90	GGCTAGGCTCAGAATAAGTC	-5	rA:dC	-0.006	(-0.017, 0.005)		0.130	0.201	30	50
C10orf90_-_128210017.23-ENST00000284694.7_275	C10orf90_-_128210017.23-ENST00000284694.7	C10orf90	GGCTAGGCTCAGAATCAGTC	-5	rC:dC	-0.011	(-0.022, -0.000)		0.130	0.165	30	50
C10orf90_-_128210017.23-ENST00000284694.7_278	C10orf90_-_128210017.23-ENST00000284694.7	C10orf90	GGCTAGGCTCAGAATTAGTC	-5	rU:dC	-0.014	(-0.026, -0.002)		0.130	0.165	40	60
C10orf90_-_128210017.23-ENST00000284694.7_285	C10orf90_-_128210017.23-ENST00000284694.7	C10orf90	GGCTAGGCTCAGAATGGGTC	-4	rG:dT	0.268	(0.246, 0.291)		0.147	0.235	30	50
C10orf90_-_128210017.23-ENST00000284694.7_288	C10orf90_-_128210017.23-ENST00000284694.7	C10orf90	GGCTAGGCTCAGAATGCGTC	-4	rC:dT	-0.001	(-0.015, 0.012)		0.147	0.209	50	60
C10orf90_-_128210017.23-ENST00000284694.7_291	C10orf90_-_128210017.23-ENST00000284694.7	C10orf90	GGCTAGGCTCAGAATGTGTC	-4	rU:dT	0.014	(-0.000, 0.029)		0.147	0.186	30	40
C10orf90_-_128210017.23-ENST00000284694.7_294	C10orf90_-_128210017.23-ENST00000284694.7	C10orf90	GGCTAGGCTCAGAATGAATC	-3	rA:dC	-0.010	(-0.022, 0.002)		0.116	0.201	30	50
C10orf90_-_128210017.23-ENST00000284694.7_299	C10orf90_-_128210017.23-ENST00000284694.7	C10orf90	GGCTAGGCTCAGAATGACTC	-3	rC:dC	-0.006	(-0.017, 0.005)		0.116	0.165	30	50
C10orf90_-_128210017.23-ENST00000284694.7_302	C10orf90_-_128210017.23-ENST00000284694.7	C10orf90	GGCTAGGCTCAGAATGATTC	-3	rU:dC	-0.009	(-0.020, 0.003)		0.116	0.165	30	60
C10orf90_-_128210017.23-ENST00000284694.7_304	C10orf90_-_128210017.23-ENST00000284694.7	C10orf90	GGCTAGGCTCAGAATGAGAC	-2	rA:dA	0.017	(0.006, 0.029)		0.113	0.182	30	40
C10orf90_-_128210017.23-ENST00000284694.7_307	C10orf90_-_128210017.23-ENST00000284694.7	C10orf90	GGCTAGGCTCAGAATGAGGC	-2	rG:dA	0.060	(0.049, 0.070)		0.113	0.200	30	50
C10orf90_-_128210017.23-ENST00000284694.7_310	C10orf90_-_128210017.23-ENST00000284694.7	C10orf90	GGCTAGGCTCAGAATGAGCC	-2	rC:dA	0.032	(0.019, 0.046)		0.113	0.225	40	40
C10orf90_-_128210017.23-ENST00000284694.7_317	C10orf90_-_128210017.23-ENST00000284694.7	C10orf90	GGCTAGGCTCAGAATGAGTA	-1	rA:dG	-0.015	(-0.027, -0.002)		0.105	0.164	30	50
C10orf90_-_128210017.23-ENST00000284694.7_320	C10orf90_-_128210017.23-ENST00000284694.7	C10orf90	GGCTAGGCTCAGAATGAGTG	-1	rG:dG	0.021	(0.010, 0.032)		0.105	0.212	40	50
C10orf90_-_128210017.23-ENST00000284694.7_325	C10orf90_-_128210017.23-ENST00000284694.7	C10orf90	GGCTAGGCTCAGAATGAGTT	-1	rU:dG	-0.012	(-0.025, 0.000)		0.105	0.192	20	50
C10orf91_+_134258691.23-P1P2	C10orf91_+_134258691.23-P1P2	C10orf91	GCCCAGTCCTGGCAGATCCT			1.000					30	40
C10orf91_+_134258691.23-P1P2_101	C10orf91_+_134258691.23-P1P2	C10orf91	GACCAGTCCTGGCAGATCCT	-19	rA:dG	0.915	(0.877, 0.952)		0.260	0.164	40	40
C10orf91_+_134258691.23-P1P2_104	C10orf91_+_134258691.23-P1P2	C10orf91	GGCCAGTCCTGGCAGATCCT	-19	rG:dG	0.928	(0.892, 0.965)		0.260	0.212	30	30
C10orf91_+_134258691.23-P1P2_109	C10orf91_+_134258691.23-P1P2	C10orf91	GTCCAGTCCTGGCAGATCCT	-19	rU:dG	0.798	(0.763, 0.832)		0.260	0.192	30	30
C10orf91_+_134258691.23-P1P2_113	C10orf91_+_134258691.23-P1P2	C10orf91	GCACAGTCCTGGCAGATCCT	-18	rA:dG	0.845	(0.814, 0.876)		0.218	0.164	30	40
C10orf91_+_134258691.23-P1P2_116	C10orf91_+_134258691.23-P1P2	C10orf91	GCGCAGTCCTGGCAGATCCT	-18	rG:dG	0.860	(0.827, 0.894)		0.218	0.212	40	40
C10orf91_+_134258691.23-P1P2_121	C10orf91_+_134258691.23-P1P2	C10orf91	GCTCAGTCCTGGCAGATCCT	-18	rU:dG	0.812	(0.781, 0.843)		0.218	0.192	30	30
C10orf91_+_134258691.23-P1P2_125	C10orf91_+_134258691.23-P1P2	C10orf91	GCCAAGTCCTGGCAGATCCT	-17	rA:dG	0.682	(0.646, 0.718)		0.274	0.164	30	40
C10orf91_+_134258691.23-P1P2_128	C10orf91_+_134258691.23-P1P2	C10orf91	GCCGAGTCCTGGCAGATCCT	-17	rG:dG	0.741	(0.704, 0.778)		0.274	0.212	30	40
C10orf91_+_134258691.23-P1P2_133	C10orf91_+_134258691.23-P1P2	C10orf91	GCCTAGTCCTGGCAGATCCT	-17	rU:dG	0.705	(0.668, 0.743)		0.274	0.192	20	30
C10orf91_+_134258691.23-P1P2_141	C10orf91_+_134258691.23-P1P2	C10orf91	GCCCGGTCCTGGCAGATCCT	-16	rG:dT	0.939	(0.902, 0.976)		0.261	0.235	30	30
C10orf91_+_134258691.23-P1P2_144	C10orf91_+_134258691.23-P1P2	C10orf91	GCCCCGTCCTGGCAGATCCT	-16	rC:dT	0.763	(0.727, 0.800)		0.261	0.209	20	30
C10orf91_+_134258691.23-P1P2_147	C10orf91_+_134258691.23-P1P2	C10orf91	GCCCTGTCCTGGCAGATCCT	-16	rU:dT	0.709	(0.669, 0.749)		0.261	0.186	20	30
C10orf91_+_134258691.23-P1P2_150	C10orf91_+_134258691.23-P1P2	C10orf91	GCCCAATCCTGGCAGATCCT	-15	rA:dC	0.540	(0.506, 0.575)		0.223	0.201	30	30
C10orf91_+_134258691.23-P1P2_155	C10orf91_+_134258691.23-P1P2	C10orf91	GCCCACTCCTGGCAGATCCT	-15	rC:dC	0.497	(0.458, 0.535)		0.223	0.165	30	30
C10orf91_+_134258691.23-P1P2_158	C10orf91_+_134258691.23-P1P2	C10orf91	GCCCATTCCTGGCAGATCCT	-15	rU:dC	0.486	(0.446, 0.526)		0.223	0.165	20	40
C10orf91_+_134258691.23-P1P2_160	C10orf91_+_134258691.23-P1P2	C10orf91	GCCCAGACCTGGCAGATCCT	-14	rA:dA	0.590	(0.555, 0.625)		0.256	0.182	30	40
C10orf91_+_134258691.23-P1P2_163	C10orf91_+_134258691.23-P1P2	C10orf91	GCCCAGGCCTGGCAGATCCT	-14	rG:dA	0.622	(0.587, 0.657)		0.256	0.200	30	40
C10orf91_+_134258691.23-P1P2_166	C10orf91_+_134258691.23-P1P2	C10orf91	GCCCAGCCCTGGCAGATCCT	-14	rC:dA	0.596	(0.561, 0.631)		0.256	0.225	20	30
C10orf91_+_134258691.23-P1P2_173	C10orf91_+_134258691.23-P1P2	C10orf91	GCCCAGTACTGGCAGATCCT	-13	rA:dG	0.495	(0.457, 0.534)		0.259	0.164	40	40
C10orf91_+_134258691.23-P1P2_176	C10orf91_+_134258691.23-P1P2	C10orf91	GCCCAGTGCTGGCAGATCCT	-13	rG:dG	0.554	(0.520, 0.589)		0.259	0.212	30	30
C10orf91_+_134258691.23-P1P2_181	C10orf91_+_134258691.23-P1P2	C10orf91	GCCCAGTTCTGGCAGATCCT	-13	rU:dG	0.665	(0.630, 0.701)		0.259	0.192	30	40
C10orf91_+_134258691.23-P1P2_185	C10orf91_+_134258691.23-P1P2	C10orf91	GCCCAGTCATGGCAGATCCT	-12	rA:dG	0.392	(0.359, 0.424)		0.259	0.164	20	20
C10orf91_+_134258691.23-P1P2_188	C10orf91_+_134258691.23-P1P2	C10orf91	GCCCAGTCGTGGCAGATCCT	-12	rG:dG	0.537	(0.501, 0.574)		0.259	0.212	30	30
C10orf91_+_134258691.23-P1P2_193	C10orf91_+_134258691.23-P1P2	C10orf91	GCCCAGTCTTGGCAGATCCT	-12	rU:dG	0.581	(0.548, 0.614)		0.259	0.192	30	40
C10orf91_+_134258691.23-P1P2_196	C10orf91_+_134258691.23-P1P2	C10orf91	GCCCAGTCCAGGCAGATCCT	-11	rA:dA	0.380	(0.352, 0.408)		0.242	0.182	20	20
C10orf91_+_134258691.23-P1P2_199	C10orf91_+_134258691.23-P1P2	C10orf91	GCCCAGTCCGGGCAGATCCT	-11	rG:dA	0.521	(0.496, 0.546)		0.242	0.200	30	40
C10orf91_+_134258691.23-P1P2_202	C10orf91_+_134258691.23-P1P2	C10orf91	GCCCAGTCCCGGCAGATCCT	-11	rC:dA	0.396	(0.371, 0.421)		0.242	0.225	40	40
C10orf91_+_134258691.23-P1P2_210	C10orf91_+_134258691.23-P1P2	C10orf91	GCCCAGTCCTAGCAGATCCT	-10	rA:dC	0.090	(0.079, 0.102)		0.204	0.201	20	50
C10orf91_+_134258691.23-P1P2_215	C10orf91_+_134258691.23-P1P2	C10orf91	GCCCAGTCCTCGCAGATCCT	-10	rC:dC	0.023	(0.013, 0.034)		0.204	0.165	40	40
C10orf91_+_134258691.23-P1P2_218	C10orf91_+_134258691.23-P1P2	C10orf91	GCCCAGTCCTTGCAGATCCT	-10	rU:dC	0.035	(0.025, 0.045)		0.204	0.165	20	40
C10orf91_+_134258691.23-P1P2_222	C10orf91_+_134258691.23-P1P2	C10orf91	GCCCAGTCCTGACAGATCCT	-9	rA:dC	0.092	(0.081, 0.103)		0.191	0.201	30	30
C10orf91_+_134258691.23-P1P2_227	C10orf91_+_134258691.23-P1P2	C10orf91	GCCCAGTCCTGCCAGATCCT	-9	rC:dC	0.044	(0.037, 0.051)		0.191	0.165	20	40
C10orf91_+_134258691.23-P1P2_230	C10orf91_+_134258691.23-P1P2	C10orf91	GCCCAGTCCTGTCAGATCCT	-9	rU:dC	0.045	(0.037, 0.053)		0.191	0.165	30	50
C10orf91_+_134258691.23-P1P2_233	C10orf91_+_134258691.23-P1P2	C10orf91	GCCCAGTCCTGGAAGATCCT	-8	rA:dG	0.074	(0.056, 0.092)		0.181	0.164	30	40
C10orf91_+_134258691.23-P1P2_236	C10orf91_+_134258691.23-P1P2	C10orf91	GCCCAGTCCTGGGAGATCCT	-8	rG:dG	0.324	(0.284, 0.363)		0.181	0.212	30	30
C10orf91_+_134258691.23-P1P2_241	C10orf91_+_134258691.23-P1P2	C10orf91	GCCCAGTCCTGGTAGATCCT	-8	rU:dG	0.399	(0.358, 0.440)		0.181	0.192	30	40
C10orf91_+_134258691.23-P1P2_249	C10orf91_+_134258691.23-P1P2	C10orf91	GCCCAGTCCTGGCGGATCCT	-7	rG:dT	0.349	(0.321, 0.377)		0.120	0.235	30	40
C10orf91_+_134258691.23-P1P2_252	C10orf91_+_134258691.23-P1P2	C10orf91	GCCCAGTCCTGGCCGATCCT	-7	rC:dT	0.081	(0.069, 0.094)		0.120	0.209	20	50
C10orf91_+_134258691.23-P1P2_255	C10orf91_+_134258691.23-P1P2	C10orf91	GCCCAGTCCTGGCTGATCCT	-7	rU:dT	0.076	(0.063, 0.089)		0.120	0.186	30	30
C10orf91_+_134258691.23-P1P2_258	C10orf91_+_134258691.23-P1P2	C10orf91	GCCCAGTCCTGGCAAATCCT	-6	rA:dC	0.143	(0.121, 0.164)		0.139	0.201	30	50
C10orf91_+_134258691.23-P1P2_263	C10orf91_+_134258691.23-P1P2	C10orf91	GCCCAGTCCTGGCACATCCT	-6	rC:dC	0.059	(0.051, 0.067)		0.139	0.165	30	50
C10orf91_+_134258691.23-P1P2_266	C10orf91_+_134258691.23-P1P2	C10orf91	GCCCAGTCCTGGCATATCCT	-6	rU:dC	0.061	(0.053, 0.069)		0.139	0.165	30	40
C10orf91_+_134258691.23-P1P2_273	C10orf91_+_134258691.23-P1P2	C10orf91	GCCCAGTCCTGGCAGGTCCT	-5	rG:dT	0.377	(0.349, 0.405)		0.130	0.235	30	40
C10orf91_+_134258691.23-P1P2_276	C10orf91_+_134258691.23-P1P2	C10orf91	GCCCAGTCCTGGCAGCTCCT	-5	rC:dT	0.120	(0.097, 0.143)		0.130	0.209	30	40
C10orf91_+_134258691.23-P1P2_279	C10orf91_+_134258691.23-P1P2	C10orf91	GCCCAGTCCTGGCAGTTCCT	-5	rU:dT	0.111	(0.094, 0.129)		0.130	0.186	30	40
C10orf91_+_134258691.23-P1P2_280	C10orf91_+_134258691.23-P1P2	C10orf91	GCCCAGTCCTGGCAGAACCT	-4	rA:dA	0.136	(0.115, 0.156)		0.147	0.182	30	30
C10orf91_+_134258691.23-P1P2_283	C10orf91_+_134258691.23-P1P2	C10orf91	GCCCAGTCCTGGCAGAGCCT	-4	rG:dA	0.180	(0.158, 0.203)		0.147	0.200	20	40
C10orf91_+_134258691.23-P1P2_286	C10orf91_+_134258691.23-P1P2	C10orf91	GCCCAGTCCTGGCAGACCCT	-4	rC:dA	0.167	(0.146, 0.187)		0.147	0.225	30	30
C10orf91_+_134258691.23-P1P2_293	C10orf91_+_134258691.23-P1P2	C10orf91	GCCCAGTCCTGGCAGATACT	-3	rA:dG	0.043	(0.033, 0.052)		0.116	0.164	30	50
C10orf91_+_134258691.23-P1P2_296	C10orf91_+_134258691.23-P1P2	C10orf91	GCCCAGTCCTGGCAGATGCT	-3	rG:dG	0.092	(0.077, 0.107)		0.116	0.212	20	40
C10orf91_+_134258691.23-P1P2_301	C10orf91_+_134258691.23-P1P2	C10orf91	GCCCAGTCCTGGCAGATTCT	-3	rU:dG	0.076	(0.061, 0.091)		0.116	0.192	30	40
C10orf91_+_134258691.23-P1P2_305	C10orf91_+_134258691.23-P1P2	C10orf91	GCCCAGTCCTGGCAGATCAT	-2	rA:dG	0.045	(0.037, 0.053)		0.113	0.164	30	60
C10orf91_+_134258691.23-P1P2_308	C10orf91_+_134258691.23-P1P2	C10orf91	GCCCAGTCCTGGCAGATCGT	-2	rG:dG	0.088	(0.078, 0.098)		0.113	0.212	50	50
C10orf91_+_134258691.23-P1P2_313	C10orf91_+_134258691.23-P1P2	C10orf91	GCCCAGTCCTGGCAGATCTT	-2	rU:dG	0.072	(0.060, 0.084)		0.113	0.192	30	50
C10orf91_+_134258691.23-P1P2_316	C10orf91_+_134258691.23-P1P2	C10orf91	GCCCAGTCCTGGCAGATCCA	-1	rA:dA	0.123	(0.106, 0.140)		0.105	0.182	30	30
C10orf91_+_134258691.23-P1P2_319	C10orf91_+_134258691.23-P1P2	C10orf91	GCCCAGTCCTGGCAGATCCG	-1	rG:dA	0.164	(0.147, 0.180)		0.105	0.200	40	50
C10orf91_+_134258691.23-P1P2_322	C10orf91_+_134258691.23-P1P2	C10orf91	GCCCAGTCCTGGCAGATCCC	-1	rC:dA	0.132	(0.113, 0.151)		0.105	0.225	20	40
C10orf91_-_134258706.23-P1P2	C10orf91_-_134258706.23-P1P2	C10orf91	GGAGAGGCCCAGGATCTGCC			1.000					30	40
C10orf91_-_134258706.23-P1P2_102	C10orf91_-_134258706.23-P1P2	C10orf91	GAAGAGGCCCAGGATCTGCC	-19	rA:dC	0.716	(0.684, 0.748)		0.260	0.201	30	40
C10orf91_-_134258706.23-P1P2_107	C10orf91_-_134258706.23-P1P2	C10orf91	GCAGAGGCCCAGGATCTGCC	-19	rC:dC	0.688	(0.659, 0.717)		0.260	0.165	20	30
C10orf91_-_134258706.23-P1P2_110	C10orf91_-_134258706.23-P1P2	C10orf91	GTAGAGGCCCAGGATCTGCC	-19	rU:dC	0.681	(0.652, 0.709)		0.260	0.165	30	40
C10orf91_-_134258706.23-P1P2_117	C10orf91_-_134258706.23-P1P2	C10orf91	GGGGAGGCCCAGGATCTGCC	-18	rG:dT	0.824	(0.786, 0.862)		0.218	0.235	30	30
C10orf91_-_134258706.23-P1P2_120	C10orf91_-_134258706.23-P1P2	C10orf91	GGCGAGGCCCAGGATCTGCC	-18	rC:dT	0.751	(0.713, 0.789)		0.218	0.209	20	40
C10orf91_-_134258706.23-P1P2_123	C10orf91_-_134258706.23-P1P2	C10orf91	GGTGAGGCCCAGGATCTGCC	-18	rU:dT	0.709	(0.677, 0.742)		0.218	0.186	20	30
C10orf91_-_134258706.23-P1P2_126	C10orf91_-_134258706.23-P1P2	C10orf91	GGAAAGGCCCAGGATCTGCC	-17	rA:dC	0.550	(0.510, 0.590)		0.274	0.201	20	40
C10orf91_-_134258706.23-P1P2_131	C10orf91_-_134258706.23-P1P2	C10orf91	GGACAGGCCCAGGATCTGCC	-17	rC:dC	0.557	(0.527, 0.588)		0.274	0.165	20	30
C10orf91_-_134258706.23-P1P2_134	C10orf91_-_134258706.23-P1P2	C10orf91	GGATAGGCCCAGGATCTGCC	-17	rU:dC	0.541	(0.507, 0.574)		0.274	0.165	30	30
C10orf91_-_134258706.23-P1P2_141	C10orf91_-_134258706.23-P1P2	C10orf91	GGAGGGGCCCAGGATCTGCC	-16	rG:dT	0.895	(0.861, 0.929)		0.261	0.235	30	40
C10orf91_-_134258706.23-P1P2_144	C10orf91_-_134258706.23-P1P2	C10orf91	GGAGCGGCCCAGGATCTGCC	-16	rC:dT	0.800	(0.766, 0.834)		0.261	0.209	30	40
C10orf91_-_134258706.23-P1P2_147	C10orf91_-_134258706.23-P1P2	C10orf91	GGAGTGGCCCAGGATCTGCC	-16	rU:dT	0.753	(0.711, 0.795)		0.261	0.186	20	40
C10orf91_-_134258706.23-P1P2_150	C10orf91_-_134258706.23-P1P2	C10orf91	GGAGAAGCCCAGGATCTGCC	-15	rA:dC	0.564	(0.528, 0.600)		0.223	0.201	30	30
C10orf91_-_134258706.23-P1P2_155	C10orf91_-_134258706.23-P1P2	C10orf91	GGAGACGCCCAGGATCTGCC	-15	rC:dC	0.511	(0.475, 0.546)		0.223	0.165	30	40
C10orf91_-_134258706.23-P1P2_158	C10orf91_-_134258706.23-P1P2	C10orf91	GGAGATGCCCAGGATCTGCC	-15	rU:dC	0.525	(0.486, 0.565)		0.223	0.165	30	30
C10orf91_-_134258706.23-P1P2_162	C10orf91_-_134258706.23-P1P2	C10orf91	GGAGAGACCCAGGATCTGCC	-14	rA:dC	0.654	(0.610, 0.698)		0.256	0.201	20	30
C10orf91_-_134258706.23-P1P2_167	C10orf91_-_134258706.23-P1P2	C10orf91	GGAGAGCCCCAGGATCTGCC	-14	rC:dC	0.515	(0.466, 0.564)		0.256	0.165	20	40
C10orf91_-_134258706.23-P1P2_170	C10orf91_-_134258706.23-P1P2	C10orf91	GGAGAGTCCCAGGATCTGCC	-14	rU:dC	0.613	(0.570, 0.656)		0.256	0.165	30	30
C10orf91_-_134258706.23-P1P2_173	C10orf91_-_134258706.23-P1P2	C10orf91	GGAGAGGACCAGGATCTGCC	-13	rA:dG	0.711	(0.675, 0.747)		0.259	0.164	30	40
C10orf91_-_134258706.23-P1P2_176	C10orf91_-_134258706.23-P1P2	C10orf91	GGAGAGGGCCAGGATCTGCC	-13	rG:dG	0.751	(0.722, 0.780)		0.259	0.212	20	30
C10orf91_-_134258706.23-P1P2_181	C10orf91_-_134258706.23-P1P2	C10orf91	GGAGAGGTCCAGGATCTGCC	-13	rU:dG	0.817	(0.787, 0.846)		0.259	0.192	20	40
C10orf91_-_134258706.23-P1P2_185	C10orf91_-_134258706.23-P1P2	C10orf91	GGAGAGGCACAGGATCTGCC	-12	rA:dG	0.646	(0.605, 0.687)		0.259	0.164	20	20
C10orf91_-_134258706.23-P1P2_188	C10orf91_-_134258706.23-P1P2	C10orf91	GGAGAGGCGCAGGATCTGCC	-12	rG:dG	0.710	(0.671, 0.749)		0.259	0.212	30	30
C10orf91_-_134258706.23-P1P2_193	C10orf91_-_134258706.23-P1P2	C10orf91	GGAGAGGCTCAGGATCTGCC	-12	rU:dG	0.789	(0.754, 0.824)		0.259	0.192	30	40
C10orf91_-_134258706.23-P1P2_197	C10orf91_-_134258706.23-P1P2	C10orf91	GGAGAGGCCAAGGATCTGCC	-11	rA:dG	0.437	(0.395, 0.478)		0.242	0.164	20	40
C10orf91_-_134258706.23-P1P2_200	C10orf91_-_134258706.23-P1P2	C10orf91	GGAGAGGCCGAGGATCTGCC	-11	rG:dG	0.589	(0.557, 0.620)		0.242	0.212	30	30
C10orf91_-_134258706.23-P1P2_205	C10orf91_-_134258706.23-P1P2	C10orf91	GGAGAGGCCTAGGATCTGCC	-11	rU:dG	0.668	(0.627, 0.709)		0.242	0.192	40	50
C10orf91_-_134258706.23-P1P2_213	C10orf91_-_134258706.23-P1P2	C10orf91	GGAGAGGCCCGGGATCTGCC	-10	rG:dT	0.718	(0.695, 0.740)		0.204	0.235	20	30
C10orf91_-_134258706.23-P1P2_216	C10orf91_-_134258706.23-P1P2	C10orf91	GGAGAGGCCCCGGATCTGCC	-10	rC:dT	0.401	(0.364, 0.437)		0.204	0.209	40	40
C10orf91_-_134258706.23-P1P2_219	C10orf91_-_134258706.23-P1P2	C10orf91	GGAGAGGCCCTGGATCTGCC	-10	rU:dT	0.430	(0.392, 0.469)		0.204	0.186	20	20
C10orf91_-_134258706.23-P1P2_222	C10orf91_-_134258706.23-P1P2	C10orf91	GGAGAGGCCCAAGATCTGCC	-9	rA:dC	0.087	(0.072, 0.102)		0.191	0.201	30	40
C10orf91_-_134258706.23-P1P2_227	C10orf91_-_134258706.23-P1P2	C10orf91	GGAGAGGCCCACGATCTGCC	-9	rC:dC	0.034	(0.025, 0.042)		0.191	0.165	30	40
C10orf91_-_134258706.23-P1P2_230	C10orf91_-_134258706.23-P1P2	C10orf91	GGAGAGGCCCATGATCTGCC	-9	rU:dC	0.044	(0.034, 0.055)		0.191	0.165	40	50
C10orf91_-_134258706.23-P1P2_234	C10orf91_-_134258706.23-P1P2	C10orf91	GGAGAGGCCCAGAATCTGCC	-8	rA:dC	0.091	(0.071, 0.110)		0.181	0.201	30	40
C10orf91_-_134258706.23-P1P2_239	C10orf91_-_134258706.23-P1P2	C10orf91	GGAGAGGCCCAGCATCTGCC	-8	rC:dC	0.038	(0.026, 0.049)		0.181	0.165	20	30
C10orf91_-_134258706.23-P1P2_242	C10orf91_-_134258706.23-P1P2	C10orf91	GGAGAGGCCCAGTATCTGCC	-8	rU:dC	0.036	(0.021, 0.051)		0.181	0.165	20	50
C10orf91_-_134258706.23-P1P2_249	C10orf91_-_134258706.23-P1P2	C10orf91	GGAGAGGCCCAGGGTCTGCC	-7	rG:dT	0.359	(0.337, 0.381)		0.120	0.235	30	30
C10orf91_-_134258706.23-P1P2_252	C10orf91_-_134258706.23-P1P2	C10orf91	GGAGAGGCCCAGGCTCTGCC	-7	rC:dT	0.086	(0.070, 0.103)		0.120	0.209	20	30
C10orf91_-_134258706.23-P1P2_255	C10orf91_-_134258706.23-P1P2	C10orf91	GGAGAGGCCCAGGTTCTGCC	-7	rU:dT	0.086	(0.068, 0.104)		0.120	0.186	30	30
C10orf91_-_134258706.23-P1P2_256	C10orf91_-_134258706.23-P1P2	C10orf91	GGAGAGGCCCAGGAACTGCC	-6	rA:dA	0.124	(0.105, 0.142)		0.139	0.182	20	20
C10orf91_-_134258706.23-P1P2_259	C10orf91_-_134258706.23-P1P2	C10orf91	GGAGAGGCCCAGGAGCTGCC	-6	rG:dA	0.103	(0.090, 0.117)		0.139	0.200	20	40
C10orf91_-_134258706.23-P1P2_262	C10orf91_-_134258706.23-P1P2	C10orf91	GGAGAGGCCCAGGACCTGCC	-6	rC:dA	0.193	(0.172, 0.215)		0.139	0.225	30	30
C10orf91_-_134258706.23-P1P2_269	C10orf91_-_134258706.23-P1P2	C10orf91	GGAGAGGCCCAGGATATGCC	-5	rA:dG	0.060	(0.043, 0.077)		0.130	0.164	40	40
C10orf91_-_134258706.23-P1P2_272	C10orf91_-_134258706.23-P1P2	C10orf91	GGAGAGGCCCAGGATGTGCC	-5	rG:dG	0.104	(0.087, 0.122)		0.130	0.212	30	30
C10orf91_-_134258706.23-P1P2_277	C10orf91_-_134258706.23-P1P2	C10orf91	GGAGAGGCCCAGGATTTGCC	-5	rU:dG	0.080	(0.063, 0.098)		0.130	0.192	30	40
C10orf91_-_134258706.23-P1P2_280	C10orf91_-_134258706.23-P1P2	C10orf91	GGAGAGGCCCAGGATCAGCC	-4	rA:dA	0.195	(0.174, 0.215)		0.147	0.182	30	40
C10orf91_-_134258706.23-P1P2_283	C10orf91_-_134258706.23-P1P2	C10orf91	GGAGAGGCCCAGGATCGGCC	-4	rG:dA	0.258	(0.240, 0.277)		0.147	0.200	40	50
C10orf91_-_134258706.23-P1P2_286	C10orf91_-_134258706.23-P1P2	C10orf91	GGAGAGGCCCAGGATCCGCC	-4	rC:dA	0.201	(0.182, 0.220)		0.147	0.225	30	30
C10orf91_-_134258706.23-P1P2_294	C10orf91_-_134258706.23-P1P2	C10orf91	GGAGAGGCCCAGGATCTACC	-3	rA:dC	0.076	(0.064, 0.088)		0.116	0.201	30	40
C10orf91_-_134258706.23-P1P2_299	C10orf91_-_134258706.23-P1P2	C10orf91	GGAGAGGCCCAGGATCTCCC	-3	rC:dC	0.051	(0.038, 0.065)		0.116	0.165	30	30
C10orf91_-_134258706.23-P1P2_302	C10orf91_-_134258706.23-P1P2	C10orf91	GGAGAGGCCCAGGATCTTCC	-3	rU:dC	0.044	(0.031, 0.057)		0.116	0.165	20	30
C10orf91_-_134258706.23-P1P2_305	C10orf91_-_134258706.23-P1P2	C10orf91	GGAGAGGCCCAGGATCTGAC	-2	rA:dG	0.064	(0.051, 0.078)		0.113	0.164	30	40
C10orf91_-_134258706.23-P1P2_308	C10orf91_-_134258706.23-P1P2	C10orf91	GGAGAGGCCCAGGATCTGGC	-2	rG:dG	0.120	(0.106, 0.133)		0.113	0.212	30	50
C10orf91_-_134258706.23-P1P2_313	C10orf91_-_134258706.23-P1P2	C10orf91	GGAGAGGCCCAGGATCTGTC	-2	rU:dG	0.132	(0.118, 0.146)		0.113	0.192	30	30
C10orf91_-_134258706.23-P1P2_317	C10orf91_-_134258706.23-P1P2	C10orf91	GGAGAGGCCCAGGATCTGCA	-1	rA:dG	0.041	(0.026, 0.056)		0.105	0.164	30	30
C10orf91_-_134258706.23-P1P2_320	C10orf91_-_134258706.23-P1P2	C10orf91	GGAGAGGCCCAGGATCTGCG	-1	rG:dG	0.085	(0.072, 0.099)		0.105	0.212	30	30
C10orf91_-_134258706.23-P1P2_325	C10orf91_-_134258706.23-P1P2	C10orf91	GGAGAGGCCCAGGATCTGCT	-1	rU:dG	0.061	(0.047, 0.074)		0.105	0.192	30	40
C10orf91_-_134258711.23-P1P2	C10orf91_-_134258711.23-P1P2	C10orf91	GGCCCAGGATCTGCCAGGAC			1.000					30	40
C10orf91_-_134258711.23-P1P2_102	C10orf91_-_134258711.23-P1P2	C10orf91	GACCCAGGATCTGCCAGGAC	-19	rA:dC	0.526	(0.506, 0.546)		0.260	0.201	30	40
C10orf91_-_134258711.23-P1P2_107	C10orf91_-_134258711.23-P1P2	C10orf91	GCCCCAGGATCTGCCAGGAC	-19	rC:dC	0.535	(0.513, 0.556)		0.260	0.165	20	40
C10orf91_-_134258711.23-P1P2_110	C10orf91_-_134258711.23-P1P2	C10orf91	GTCCCAGGATCTGCCAGGAC	-19	rU:dC	0.519	(0.499, 0.539)		0.260	0.165	30	30
C10orf91_-_134258711.23-P1P2_113	C10orf91_-_134258711.23-P1P2	C10orf91	GGACCAGGATCTGCCAGGAC	-18	rA:dG	0.607	(0.583, 0.630)		0.218	0.164	30	50
C10orf91_-_134258711.23-P1P2_116	C10orf91_-_134258711.23-P1P2	C10orf91	GGGCCAGGATCTGCCAGGAC	-18	rG:dG	0.607	(0.583, 0.631)		0.218	0.212	20	40
C10orf91_-_134258711.23-P1P2_121	C10orf91_-_134258711.23-P1P2	C10orf91	GGTCCAGGATCTGCCAGGAC	-18	rU:dG	0.569	(0.546, 0.593)		0.218	0.192	30	40
C10orf91_-_134258711.23-P1P2_125	C10orf91_-_134258711.23-P1P2	C10orf91	GGCACAGGATCTGCCAGGAC	-17	rA:dG	0.527	(0.499, 0.554)		0.274	0.164	30	40
C10orf91_-_134258711.23-P1P2_128	C10orf91_-_134258711.23-P1P2	C10orf91	GGCGCAGGATCTGCCAGGAC	-17	rG:dG	0.536	(0.509, 0.563)		0.274	0.212	30	40
C10orf91_-_134258711.23-P1P2_133	C10orf91_-_134258711.23-P1P2	C10orf91	GGCTCAGGATCTGCCAGGAC	-17	rU:dG	0.533	(0.509, 0.556)		0.274	0.192	30	30
C10orf91_-_134258711.23-P1P2_137	C10orf91_-_134258711.23-P1P2	C10orf91	GGCCAAGGATCTGCCAGGAC	-16	rA:dG	0.479	(0.450, 0.507)		0.261	0.164	20	40
C10orf91_-_134258711.23-P1P2_140	C10orf91_-_134258711.23-P1P2	C10orf91	GGCCGAGGATCTGCCAGGAC	-16	rG:dG	0.518	(0.496, 0.540)		0.261	0.212	30	40
C10orf91_-_134258711.23-P1P2_145	C10orf91_-_134258711.23-P1P2	C10orf91	GGCCTAGGATCTGCCAGGAC	-16	rU:dG	0.557	(0.531, 0.583)		0.261	0.192	30	30
C10orf91_-_134258711.23-P1P2_153	C10orf91_-_134258711.23-P1P2	C10orf91	GGCCCGGGATCTGCCAGGAC	-15	rG:dT	0.777	(0.751, 0.802)		0.223	0.235	20	40
C10orf91_-_134258711.23-P1P2_156	C10orf91_-_134258711.23-P1P2	C10orf91	GGCCCCGGATCTGCCAGGAC	-15	rC:dT	0.707	(0.675, 0.739)		0.223	0.209	30	40
C10orf91_-_134258711.23-P1P2_159	C10orf91_-_134258711.23-P1P2	C10orf91	GGCCCTGGATCTGCCAGGAC	-15	rU:dT	0.677	(0.647, 0.708)		0.223	0.186	30	30
C10orf91_-_134258711.23-P1P2_162	C10orf91_-_134258711.23-P1P2	C10orf91	GGCCCAAGATCTGCCAGGAC	-14	rA:dC	0.469	(0.438, 0.501)		0.256	0.201	30	40
C10orf91_-_134258711.23-P1P2_167	C10orf91_-_134258711.23-P1P2	C10orf91	GGCCCACGATCTGCCAGGAC	-14	rC:dC	0.427	(0.392, 0.462)		0.256	0.165	40	40
C10orf91_-_134258711.23-P1P2_170	C10orf91_-_134258711.23-P1P2	C10orf91	GGCCCATGATCTGCCAGGAC	-14	rU:dC	0.444	(0.412, 0.476)		0.256	0.165	30	30
C10orf91_-_134258711.23-P1P2_174	C10orf91_-_134258711.23-P1P2	C10orf91	GGCCCAGAATCTGCCAGGAC	-13	rA:dC	0.402	(0.372, 0.433)		0.259	0.201	40	40
C10orf91_-_134258711.23-P1P2_179	C10orf91_-_134258711.23-P1P2	C10orf91	GGCCCAGCATCTGCCAGGAC	-13	rC:dC	0.319	(0.288, 0.350)		0.259	0.165	30	30
C10orf91_-_134258711.23-P1P2_182	C10orf91_-_134258711.23-P1P2	C10orf91	GGCCCAGTATCTGCCAGGAC	-13	rU:dC	0.413	(0.380, 0.446)		0.259	0.165	30	40
C10orf91_-_134258711.23-P1P2_189	C10orf91_-_134258711.23-P1P2	C10orf91	GGCCCAGGGTCTGCCAGGAC	-12	rG:dT	0.720	(0.695, 0.745)		0.259	0.235	20	40
C10orf91_-_134258711.23-P1P2_192	C10orf91_-_134258711.23-P1P2	C10orf91	GGCCCAGGCTCTGCCAGGAC	-12	rC:dT	0.430	(0.406, 0.454)		0.259	0.209	20	40
C10orf91_-_134258711.23-P1P2_195	C10orf91_-_134258711.23-P1P2	C10orf91	GGCCCAGGTTCTGCCAGGAC	-12	rU:dT	0.501	(0.474, 0.527)		0.259	0.186	30	50
C10orf91_-_134258711.23-P1P2_196	C10orf91_-_134258711.23-P1P2	C10orf91	GGCCCAGGAACTGCCAGGAC	-11	rA:dA	0.363	(0.337, 0.389)		0.242	0.182	20	40
C10orf91_-_134258711.23-P1P2_199	C10orf91_-_134258711.23-P1P2	C10orf91	GGCCCAGGAGCTGCCAGGAC	-11	rG:dA	0.499	(0.476, 0.523)		0.242	0.200	20	40
C10orf91_-_134258711.23-P1P2_202	C10orf91_-_134258711.23-P1P2	C10orf91	GGCCCAGGACCTGCCAGGAC	-11	rC:dA	0.405	(0.376, 0.433)		0.242	0.225	30	40
C10orf91_-_134258711.23-P1P2_209	C10orf91_-_134258711.23-P1P2	C10orf91	GGCCCAGGATATGCCAGGAC	-10	rA:dG	0.180	(0.157, 0.204)		0.204	0.164	30	50
C10orf91_-_134258711.23-P1P2_212	C10orf91_-_134258711.23-P1P2	C10orf91	GGCCCAGGATGTGCCAGGAC	-10	rG:dG	0.377	(0.354, 0.401)		0.204	0.212	30	40
C10orf91_-_134258711.23-P1P2_217	C10orf91_-_134258711.23-P1P2	C10orf91	GGCCCAGGATTTGCCAGGAC	-10	rU:dG	0.431	(0.400, 0.462)		0.204	0.192	30	50
C10orf91_-_134258711.23-P1P2_220	C10orf91_-_134258711.23-P1P2	C10orf91	GGCCCAGGATCAGCCAGGAC	-9	rA:dA	0.153	(0.135, 0.172)		0.191	0.182	30	50
C10orf91_-_134258711.23-P1P2_223	C10orf91_-_134258711.23-P1P2	C10orf91	GGCCCAGGATCGGCCAGGAC	-9	rG:dA	0.271	(0.251, 0.290)		0.191	0.200	40	40
C10orf91_-_134258711.23-P1P2_226	C10orf91_-_134258711.23-P1P2	C10orf91	GGCCCAGGATCCGCCAGGAC	-9	rC:dA	0.309	(0.286, 0.331)		0.191	0.225	40	50
C10orf91_-_134258711.23-P1P2_234	C10orf91_-_134258711.23-P1P2	C10orf91	GGCCCAGGATCTACCAGGAC	-8	rA:dC	0.110	(0.097, 0.123)		0.181	0.201	20	50
C10orf91_-_134258711.23-P1P2_239	C10orf91_-_134258711.23-P1P2	C10orf91	GGCCCAGGATCTCCCAGGAC	-8	rC:dC	0.087	(0.076, 0.097)		0.181	0.165	30	30
C10orf91_-_134258711.23-P1P2_242	C10orf91_-_134258711.23-P1P2	C10orf91	GGCCCAGGATCTTCCAGGAC	-8	rU:dC	0.058	(0.048, 0.068)		0.181	0.165	20	50
C10orf91_-_134258711.23-P1P2_245	C10orf91_-_134258711.23-P1P2	C10orf91	GGCCCAGGATCTGACAGGAC	-7	rA:dG	0.059	(0.044, 0.073)		0.120	0.164	40	40
C10orf91_-_134258711.23-P1P2_248	C10orf91_-_134258711.23-P1P2	C10orf91	GGCCCAGGATCTGGCAGGAC	-7	rG:dG	0.100	(0.090, 0.110)		0.120	0.212	20	30
C10orf91_-_134258711.23-P1P2_253	C10orf91_-_134258711.23-P1P2	C10orf91	GGCCCAGGATCTGTCAGGAC	-7	rU:dG	0.103	(0.087, 0.120)		0.120	0.192	30	50
C10orf91_-_134258711.23-P1P2_257	C10orf91_-_134258711.23-P1P2	C10orf91	GGCCCAGGATCTGCAAGGAC	-6	rA:dG	0.043	(0.029, 0.056)		0.139	0.164	30	50
C10orf91_-_134258711.23-P1P2_260	C10orf91_-_134258711.23-P1P2	C10orf91	GGCCCAGGATCTGCGAGGAC	-6	rG:dG	0.052	(0.040, 0.065)		0.139	0.212	40	40
C10orf91_-_134258711.23-P1P2_265	C10orf91_-_134258711.23-P1P2	C10orf91	GGCCCAGGATCTGCTAGGAC	-6	rU:dG	0.062	(0.048, 0.076)		0.139	0.192	30	50
C10orf91_-_134258711.23-P1P2_273	C10orf91_-_134258711.23-P1P2	C10orf91	GGCCCAGGATCTGCCGGGAC	-5	rG:dT	0.342	(0.324, 0.359)		0.130	0.235	40	40
C10orf91_-_134258711.23-P1P2_276	C10orf91_-_134258711.23-P1P2	C10orf91	GGCCCAGGATCTGCCCGGAC	-5	rC:dT	0.189	(0.169, 0.209)		0.130	0.209	40	50
C10orf91_-_134258711.23-P1P2_279	C10orf91_-_134258711.23-P1P2	C10orf91	GGCCCAGGATCTGCCTGGAC	-5	rU:dT	0.124	(0.110, 0.137)		0.130	0.186	20	30
C10orf91_-_134258711.23-P1P2_282	C10orf91_-_134258711.23-P1P2	C10orf91	GGCCCAGGATCTGCCAAGAC	-4	rA:dC	0.059	(0.046, 0.072)		0.147	0.201	30	40
C10orf91_-_134258711.23-P1P2_287	C10orf91_-_134258711.23-P1P2	C10orf91	GGCCCAGGATCTGCCACGAC	-4	rC:dC	0.014	(0.002, 0.026)		0.147	0.165	40	60
C10orf91_-_134258711.23-P1P2_290	C10orf91_-_134258711.23-P1P2	C10orf91	GGCCCAGGATCTGCCATGAC	-4	rU:dC	0.027	(0.015, 0.039)		0.147	0.165	30	50
C10orf91_-_134258711.23-P1P2_294	C10orf91_-_134258711.23-P1P2	C10orf91	GGCCCAGGATCTGCCAGAAC	-3	rA:dC	0.060	(0.049, 0.070)		0.116	0.201	30	50
C10orf91_-_134258711.23-P1P2_299	C10orf91_-_134258711.23-P1P2	C10orf91	GGCCCAGGATCTGCCAGCAC	-3	rC:dC	0.032	(0.023, 0.041)		0.116	0.165	30	40
C10orf91_-_134258711.23-P1P2_302	C10orf91_-_134258711.23-P1P2	C10orf91	GGCCCAGGATCTGCCAGTAC	-3	rU:dC	0.035	(0.025, 0.045)		0.116	0.165	40	50
C10orf91_-_134258711.23-P1P2_309	C10orf91_-_134258711.23-P1P2	C10orf91	GGCCCAGGATCTGCCAGGGC	-2	rG:dT	0.312	(0.297, 0.327)		0.113	0.235	30	40
C10orf91_-_134258711.23-P1P2_312	C10orf91_-_134258711.23-P1P2	C10orf91	GGCCCAGGATCTGCCAGGCC	-2	rC:dT	0.078	(0.064, 0.092)		0.113	0.209	30	40
C10orf91_-_134258711.23-P1P2_315	C10orf91_-_134258711.23-P1P2	C10orf91	GGCCCAGGATCTGCCAGGTC	-2	rU:dT	0.103	(0.091, 0.116)		0.113	0.186	30	40
C10orf91_-_134258711.23-P1P2_317	C10orf91_-_134258711.23-P1P2	C10orf91	GGCCCAGGATCTGCCAGGAA	-1	rA:dG	0.055	(0.040, 0.070)		0.105	0.164	30	40
C10orf91_-_134258711.23-P1P2_320	C10orf91_-_134258711.23-P1P2	C10orf91	GGCCCAGGATCTGCCAGGAG	-1	rG:dG	0.103	(0.090, 0.117)		0.105	0.212	20	30
C10orf91_-_134258711.23-P1P2_325	C10orf91_-_134258711.23-P1P2	C10orf91	GGCCCAGGATCTGCCAGGAT	-1	rU:dG	0.073	(0.059, 0.086)		0.105	0.192	30	30
C10orf91_-_134258869.23-P1P2	C10orf91_-_134258869.23-P1P2	C10orf91	GCACGGCTTGAGGATGGCAA			1.000					30	40
C10orf91_-_134258869.23-P1P2_101	C10orf91_-_134258869.23-P1P2	C10orf91	GAACGGCTTGAGGATGGCAA	-19	rA:dG	1.029	(0.994, 1.063)		0.260	0.164	30	50
C10orf91_-_134258869.23-P1P2_104	C10orf91_-_134258869.23-P1P2	C10orf91	GGACGGCTTGAGGATGGCAA	-19	rG:dG	1.031	(0.999, 1.063)		0.260	0.212	30	40
C10orf91_-_134258869.23-P1P2_109	C10orf91_-_134258869.23-P1P2	C10orf91	GTACGGCTTGAGGATGGCAA	-19	rU:dG	0.994	(0.962, 1.025)		0.260	0.192	40	50
C10orf91_-_134258869.23-P1P2_117	C10orf91_-_134258869.23-P1P2	C10orf91	GCGCGGCTTGAGGATGGCAA	-18	rG:dT	1.062	(1.021, 1.102)		0.218	0.235	20	50
C10orf91_-_134258869.23-P1P2_120	C10orf91_-_134258869.23-P1P2	C10orf91	GCCCGGCTTGAGGATGGCAA	-18	rC:dT	1.044	(1.006, 1.082)		0.218	0.209	30	50
C10orf91_-_134258869.23-P1P2_123	C10orf91_-_134258869.23-P1P2	C10orf91	GCTCGGCTTGAGGATGGCAA	-18	rU:dT	0.992	(0.955, 1.030)		0.218	0.186	30	50
C10orf91_-_134258869.23-P1P2_125	C10orf91_-_134258869.23-P1P2	C10orf91	GCAAGGCTTGAGGATGGCAA	-17	rA:dG	0.878	(0.833, 0.924)		0.274	0.164	20	40
C10orf91_-_134258869.23-P1P2_128	C10orf91_-_134258869.23-P1P2	C10orf91	GCAGGGCTTGAGGATGGCAA	-17	rG:dG	0.888	(0.849, 0.927)		0.274	0.212	20	30
C10orf91_-_134258869.23-P1P2_133	C10orf91_-_134258869.23-P1P2	C10orf91	GCATGGCTTGAGGATGGCAA	-17	rU:dG	0.885	(0.848, 0.923)		0.274	0.192	30	40
C10orf91_-_134258869.23-P1P2_138	C10orf91_-_134258869.23-P1P2	C10orf91	GCACAGCTTGAGGATGGCAA	-16	rA:dC	0.784	(0.737, 0.831)		0.261	0.201	20	50
C10orf91_-_134258869.23-P1P2_143	C10orf91_-_134258869.23-P1P2	C10orf91	GCACCGCTTGAGGATGGCAA	-16	rC:dC	0.717	(0.675, 0.759)		0.261	0.165	30	50
C10orf91_-_134258869.23-P1P2_146	C10orf91_-_134258869.23-P1P2	C10orf91	GCACTGCTTGAGGATGGCAA	-16	rU:dC	0.651	(0.601, 0.701)		0.261	0.165	30	40
C10orf91_-_134258869.23-P1P2_150	C10orf91_-_134258869.23-P1P2	C10orf91	GCACGACTTGAGGATGGCAA	-15	rA:dC	0.732	(0.689, 0.774)		0.223	0.201	20	40
C10orf91_-_134258869.23-P1P2_155	C10orf91_-_134258869.23-P1P2	C10orf91	GCACGCCTTGAGGATGGCAA	-15	rC:dC	0.652	(0.613, 0.691)		0.223	0.165	30	50
C10orf91_-_134258869.23-P1P2_158	C10orf91_-_134258869.23-P1P2	C10orf91	GCACGTCTTGAGGATGGCAA	-15	rU:dC	0.668	(0.623, 0.713)		0.223	0.165	30	50
C10orf91_-_134258869.23-P1P2_161	C10orf91_-_134258869.23-P1P2	C10orf91	GCACGGATTGAGGATGGCAA	-14	rA:dG	0.622	(0.571, 0.673)		0.256	0.164	30	40
C10orf91_-_134258869.23-P1P2_164	C10orf91_-_134258869.23-P1P2	C10orf91	GCACGGGTTGAGGATGGCAA	-14	rG:dG	0.708	(0.665, 0.751)		0.256	0.212	20	50
C10orf91_-_134258869.23-P1P2_169	C10orf91_-_134258869.23-P1P2	C10orf91	GCACGGTTTGAGGATGGCAA	-14	rU:dG	0.790	(0.748, 0.832)		0.256	0.192	30	40
C10orf91_-_134258869.23-P1P2_172	C10orf91_-_134258869.23-P1P2	C10orf91	GCACGGCATGAGGATGGCAA	-13	rA:dA	0.725	(0.677, 0.773)		0.259	0.182	30	40
C10orf91_-_134258869.23-P1P2_175	C10orf91_-_134258869.23-P1P2	C10orf91	GCACGGCGTGAGGATGGCAA	-13	rG:dA	0.798	(0.761, 0.836)		0.259	0.200	30	40
C10orf91_-_134258869.23-P1P2_178	C10orf91_-_134258869.23-P1P2	C10orf91	GCACGGCCTGAGGATGGCAA	-13	rC:dA	0.721	(0.673, 0.768)		0.259	0.225	20	30
C10orf91_-_134258869.23-P1P2_184	C10orf91_-_134258869.23-P1P2	C10orf91	GCACGGCTAGAGGATGGCAA	-12	rA:dA	0.742	(0.693, 0.792)		0.259	0.182	30	40
C10orf91_-_134258869.23-P1P2_187	C10orf91_-_134258869.23-P1P2	C10orf91	GCACGGCTGGAGGATGGCAA	-12	rG:dA	0.877	(0.844, 0.910)		0.259	0.200	30	30
C10orf91_-_134258869.23-P1P2_190	C10orf91_-_134258869.23-P1P2	C10orf91	GCACGGCTCGAGGATGGCAA	-12	rC:dA	0.733	(0.691, 0.776)		0.259	0.225	30	50
C10orf91_-_134258869.23-P1P2_198	C10orf91_-_134258869.23-P1P2	C10orf91	GCACGGCTTAAGGATGGCAA	-11	rA:dC	0.274	(0.237, 0.311)		0.242	0.201	30	40
C10orf91_-_134258869.23-P1P2_203	C10orf91_-_134258869.23-P1P2	C10orf91	GCACGGCTTCAGGATGGCAA	-11	rC:dC	0.065	(0.045, 0.085)		0.242	0.165	30	40
C10orf91_-_134258869.23-P1P2_206	C10orf91_-_134258869.23-P1P2	C10orf91	GCACGGCTTTAGGATGGCAA	-11	rU:dC	0.120	(0.091, 0.149)		0.242	0.165	20	20
C10orf91_-_134258869.23-P1P2_213	C10orf91_-_134258869.23-P1P2	C10orf91	GCACGGCTTGGGGATGGCAA	-10	rG:dT	0.863	(0.834, 0.891)		0.204	0.235	30	60
C10orf91_-_134258869.23-P1P2_216	C10orf91_-_134258869.23-P1P2	C10orf91	GCACGGCTTGCGGATGGCAA	-10	rC:dT	0.389	(0.336, 0.441)		0.204	0.209	30	60
C10orf91_-_134258869.23-P1P2_219	C10orf91_-_134258869.23-P1P2	C10orf91	GCACGGCTTGTGGATGGCAA	-10	rU:dT	0.472	(0.417, 0.527)		0.204	0.186	20	40
C10orf91_-_134258869.23-P1P2_222	C10orf91_-_134258869.23-P1P2	C10orf91	GCACGGCTTGAAGATGGCAA	-9	rA:dC	0.086	(0.067, 0.105)		0.191	0.201	30	40
C10orf91_-_134258869.23-P1P2_227	C10orf91_-_134258869.23-P1P2	C10orf91	GCACGGCTTGACGATGGCAA	-9	rC:dC	0.025	(0.014, 0.037)		0.191	0.165	50	60
C10orf91_-_134258869.23-P1P2_230	C10orf91_-_134258869.23-P1P2	C10orf91	GCACGGCTTGATGATGGCAA	-9	rU:dC	0.032	(0.019, 0.046)		0.191	0.165	30	50
C10orf91_-_134258869.23-P1P2_234	C10orf91_-_134258869.23-P1P2	C10orf91	GCACGGCTTGAGAATGGCAA	-8	rA:dC	0.106	(0.078, 0.134)		0.181	0.201	30	50
C10orf91_-_134258869.23-P1P2_239	C10orf91_-_134258869.23-P1P2	C10orf91	GCACGGCTTGAGCATGGCAA	-8	rC:dC	0.032	(0.022, 0.043)		0.181	0.165	40	50
C10orf91_-_134258869.23-P1P2_242	C10orf91_-_134258869.23-P1P2	C10orf91	GCACGGCTTGAGTATGGCAA	-8	rU:dC	0.027	(0.015, 0.038)		0.181	0.165	40	50
C10orf91_-_134258869.23-P1P2_249	C10orf91_-_134258869.23-P1P2	C10orf91	GCACGGCTTGAGGGTGGCAA	-7	rG:dT	0.513	(0.473, 0.554)		0.120	0.235	30	50
C10orf91_-_134258869.23-P1P2_252	C10orf91_-_134258869.23-P1P2	C10orf91	GCACGGCTTGAGGCTGGCAA	-7	rC:dT	0.094	(0.073, 0.114)		0.120	0.209	30	50
C10orf91_-_134258869.23-P1P2_255	C10orf91_-_134258869.23-P1P2	C10orf91	GCACGGCTTGAGGTTGGCAA	-7	rU:dT	0.113	(0.085, 0.141)		0.120	0.186	30	30
C10orf91_-_134258869.23-P1P2_256	C10orf91_-_134258869.23-P1P2	C10orf91	GCACGGCTTGAGGAAGGCAA	-6	rA:dA	0.228	(0.190, 0.265)		0.139	0.182	30	30
C10orf91_-_134258869.23-P1P2_259	C10orf91_-_134258869.23-P1P2	C10orf91	GCACGGCTTGAGGAGGGCAA	-6	rG:dA	0.224	(0.197, 0.251)		0.139	0.200	30	50
C10orf91_-_134258869.23-P1P2_262	C10orf91_-_134258869.23-P1P2	C10orf91	GCACGGCTTGAGGACGGCAA	-6	rC:dA	0.294	(0.249, 0.340)		0.139	0.225	40	50
C10orf91_-_134258869.23-P1P2_270	C10orf91_-_134258869.23-P1P2	C10orf91	GCACGGCTTGAGGATAGCAA	-5	rA:dC	0.100	(0.082, 0.119)		0.130	0.201	30	50
C10orf91_-_134258869.23-P1P2_275	C10orf91_-_134258869.23-P1P2	C10orf91	GCACGGCTTGAGGATCGCAA	-5	rC:dC	0.031	(0.019, 0.043)		0.130	0.165	40	60
C10orf91_-_134258869.23-P1P2_278	C10orf91_-_134258869.23-P1P2	C10orf91	GCACGGCTTGAGGATTGCAA	-5	rU:dC	0.026	(0.012, 0.040)		0.130	0.165	30	60
C10orf91_-_134258869.23-P1P2_282	C10orf91_-_134258869.23-P1P2	C10orf91	GCACGGCTTGAGGATGACAA	-4	rA:dC	0.124	(0.097, 0.151)		0.147	0.201	30	50
C10orf91_-_134258869.23-P1P2_287	C10orf91_-_134258869.23-P1P2	C10orf91	GCACGGCTTGAGGATGCCAA	-4	rC:dC	0.026	(0.014, 0.038)		0.147	0.165	30	50
C10orf91_-_134258869.23-P1P2_290	C10orf91_-_134258869.23-P1P2	C10orf91	GCACGGCTTGAGGATGTCAA	-4	rU:dC	0.037	(0.023, 0.051)		0.147	0.165	30	50
C10orf91_-_134258869.23-P1P2_293	C10orf91_-_134258869.23-P1P2	C10orf91	GCACGGCTTGAGGATGGAAA	-3	rA:dG	0.090	(0.071, 0.109)		0.116	0.164	30	40
C10orf91_-_134258869.23-P1P2_296	C10orf91_-_134258869.23-P1P2	C10orf91	GCACGGCTTGAGGATGGGAA	-3	rG:dG	0.223	(0.197, 0.249)		0.116	0.212	30	30
C10orf91_-_134258869.23-P1P2_301	C10orf91_-_134258869.23-P1P2	C10orf91	GCACGGCTTGAGGATGGTAA	-3	rU:dG	0.201	(0.169, 0.234)		0.116	0.192	30	50
C10orf91_-_134258869.23-P1P2_309	C10orf91_-_134258869.23-P1P2	C10orf91	GCACGGCTTGAGGATGGCGA	-2	rG:dT	0.537	(0.501, 0.572)		0.113	0.235	30	50
C10orf91_-_134258869.23-P1P2_312	C10orf91_-_134258869.23-P1P2	C10orf91	GCACGGCTTGAGGATGGCCA	-2	rC:dT	0.156	(0.127, 0.184)		0.113	0.209	20	50
C10orf91_-_134258869.23-P1P2_315	C10orf91_-_134258869.23-P1P2	C10orf91	GCACGGCTTGAGGATGGCTA	-2	rU:dT	0.159	(0.128, 0.189)		0.113	0.186	30	40
C10orf91_-_134258869.23-P1P2_321	C10orf91_-_134258869.23-P1P2	C10orf91	GCACGGCTTGAGGATGGCAG	-1	rG:dT	0.456	(0.415, 0.497)		0.105	0.235	30	40
C10orf91_-_134258869.23-P1P2_324	C10orf91_-_134258869.23-P1P2	C10orf91	GCACGGCTTGAGGATGGCAC	-1	rC:dT	0.113	(0.092, 0.135)		0.105	0.209	30	40
C10orf91_-_134258869.23-P1P2_327	C10orf91_-_134258869.23-P1P2	C10orf91	GCACGGCTTGAGGATGGCAT	-1	rU:dT	0.142	(0.118, 0.166)		0.105	0.186	30	50
C10orf91_-_134259025.23-P1P2	C10orf91_-_134259025.23-P1P2	C10orf91	GCAGGTGGGCAGAGCTCCAG			1.000					30	40
C10orf91_-_134259025.23-P1P2_101	C10orf91_-_134259025.23-P1P2	C10orf91	GAAGGTGGGCAGAGCTCCAG	-19	rA:dG	0.859	(0.819, 0.899)		0.260	0.164	20	30
C10orf91_-_134259025.23-P1P2_104	C10orf91_-_134259025.23-P1P2	C10orf91	GGAGGTGGGCAGAGCTCCAG	-19	rG:dG	0.843	(0.805, 0.881)		0.260	0.212	20	40
C10orf91_-_134259025.23-P1P2_109	C10orf91_-_134259025.23-P1P2	C10orf91	GTAGGTGGGCAGAGCTCCAG	-19	rU:dG	0.821	(0.781, 0.861)		0.260	0.192	30	40
C10orf91_-_134259025.23-P1P2_117	C10orf91_-_134259025.23-P1P2	C10orf91	GCGGGTGGGCAGAGCTCCAG	-18	rG:dT	0.903	(0.858, 0.947)		0.218	0.235	40	40
C10orf91_-_134259025.23-P1P2_120	C10orf91_-_134259025.23-P1P2	C10orf91	GCCGGTGGGCAGAGCTCCAG	-18	rC:dT	0.853	(0.814, 0.891)		0.218	0.209	30	40
C10orf91_-_134259025.23-P1P2_123	C10orf91_-_134259025.23-P1P2	C10orf91	GCTGGTGGGCAGAGCTCCAG	-18	rU:dT	0.794	(0.756, 0.833)		0.218	0.186	30	40
C10orf91_-_134259025.23-P1P2_126	C10orf91_-_134259025.23-P1P2	C10orf91	GCAAGTGGGCAGAGCTCCAG	-17	rA:dC	0.702	(0.669, 0.736)		0.274	0.201	30	40
C10orf91_-_134259025.23-P1P2_131	C10orf91_-_134259025.23-P1P2	C10orf91	GCACGTGGGCAGAGCTCCAG	-17	rC:dC	0.730	(0.698, 0.763)		0.274	0.165	30	40
C10orf91_-_134259025.23-P1P2_134	C10orf91_-_134259025.23-P1P2	C10orf91	GCATGTGGGCAGAGCTCCAG	-17	rU:dC	0.673	(0.640, 0.706)		0.274	0.165	30	40
C10orf91_-_134259025.23-P1P2_138	C10orf91_-_134259025.23-P1P2	C10orf91	GCAGATGGGCAGAGCTCCAG	-16	rA:dC	0.675	(0.639, 0.710)		0.261	0.201	20	50
C10orf91_-_134259025.23-P1P2_143	C10orf91_-_134259025.23-P1P2	C10orf91	GCAGCTGGGCAGAGCTCCAG	-16	rC:dC	0.691	(0.660, 0.723)		0.261	0.165	30	40
C10orf91_-_134259025.23-P1P2_146	C10orf91_-_134259025.23-P1P2	C10orf91	GCAGTTGGGCAGAGCTCCAG	-16	rU:dC	0.616	(0.584, 0.648)		0.261	0.165	20	40
C10orf91_-_134259025.23-P1P2_148	C10orf91_-_134259025.23-P1P2	C10orf91	GCAGGAGGGCAGAGCTCCAG	-15	rA:dA	0.714	(0.685, 0.744)		0.223	0.182	20	30
C10orf91_-_134259025.23-P1P2_151	C10orf91_-_134259025.23-P1P2	C10orf91	GCAGGGGGGCAGAGCTCCAG	-15	rG:dA	0.764	(0.735, 0.794)		0.223	0.200	20	40
C10orf91_-_134259025.23-P1P2_154	C10orf91_-_134259025.23-P1P2	C10orf91	GCAGGCGGGCAGAGCTCCAG	-15	rC:dA	0.780	(0.748, 0.813)		0.223	0.225	30	40
C10orf91_-_134259025.23-P1P2_162	C10orf91_-_134259025.23-P1P2	C10orf91	GCAGGTAGGCAGAGCTCCAG	-14	rA:dC	0.692	(0.653, 0.731)		0.256	0.201	30	40
C10orf91_-_134259025.23-P1P2_167	C10orf91_-_134259025.23-P1P2	C10orf91	GCAGGTCGGCAGAGCTCCAG	-14	rC:dC	0.634	(0.604, 0.664)		0.256	0.165	30	50
C10orf91_-_134259025.23-P1P2_170	C10orf91_-_134259025.23-P1P2	C10orf91	GCAGGTTGGCAGAGCTCCAG	-14	rU:dC	0.649	(0.614, 0.685)		0.256	0.165	20	40
C10orf91_-_134259025.23-P1P2_174	C10orf91_-_134259025.23-P1P2	C10orf91	GCAGGTGAGCAGAGCTCCAG	-13	rA:dC	0.610	(0.570, 0.649)		0.259	0.201	30	50
C10orf91_-_134259025.23-P1P2_179	C10orf91_-_134259025.23-P1P2	C10orf91	GCAGGTGCGCAGAGCTCCAG	-13	rC:dC	0.434	(0.391, 0.477)		0.259	0.165	30	40
C10orf91_-_134259025.23-P1P2_182	C10orf91_-_134259025.23-P1P2	C10orf91	GCAGGTGTGCAGAGCTCCAG	-13	rU:dC	0.554	(0.517, 0.590)		0.259	0.165	30	50
C10orf91_-_134259025.23-P1P2_186	C10orf91_-_134259025.23-P1P2	C10orf91	GCAGGTGGACAGAGCTCCAG	-12	rA:dC	0.593	(0.555, 0.632)		0.259	0.201	20	40
C10orf91_-_134259025.23-P1P2_191	C10orf91_-_134259025.23-P1P2	C10orf91	GCAGGTGGCCAGAGCTCCAG	-12	rC:dC	0.321	(0.282, 0.360)		0.259	0.165	20	30
C10orf91_-_134259025.23-P1P2_194	C10orf91_-_134259025.23-P1P2	C10orf91	GCAGGTGGTCAGAGCTCCAG	-12	rU:dC	0.453	(0.412, 0.495)		0.259	0.165	20	40
C10orf91_-_134259025.23-P1P2_197	C10orf91_-_134259025.23-P1P2	C10orf91	GCAGGTGGGAAGAGCTCCAG	-11	rA:dG	0.526	(0.490, 0.562)		0.242	0.164	20	40
C10orf91_-_134259025.23-P1P2_200	C10orf91_-_134259025.23-P1P2	C10orf91	GCAGGTGGGGAGAGCTCCAG	-11	rG:dG	0.636	(0.612, 0.659)		0.242	0.212	30	40
C10orf91_-_134259025.23-P1P2_205	C10orf91_-_134259025.23-P1P2	C10orf91	GCAGGTGGGTAGAGCTCCAG	-11	rU:dG	0.674	(0.648, 0.700)		0.242	0.192	40	50
C10orf91_-_134259025.23-P1P2_213	C10orf91_-_134259025.23-P1P2	C10orf91	GCAGGTGGGCGGAGCTCCAG	-10	rG:dT	0.695	(0.668, 0.721)		0.204	0.235	20	40
C10orf91_-_134259025.23-P1P2_216	C10orf91_-_134259025.23-P1P2	C10orf91	GCAGGTGGGCCGAGCTCCAG	-10	rC:dT	0.429	(0.389, 0.470)		0.204	0.209	40	50
C10orf91_-_134259025.23-P1P2_219	C10orf91_-_134259025.23-P1P2	C10orf91	GCAGGTGGGCTGAGCTCCAG	-10	rU:dT	0.484	(0.452, 0.516)		0.204	0.186	20	40
C10orf91_-_134259025.23-P1P2_222	C10orf91_-_134259025.23-P1P2	C10orf91	GCAGGTGGGCAAAGCTCCAG	-9	rA:dC	0.181	(0.163, 0.199)		0.191	0.201	20	50
C10orf91_-_134259025.23-P1P2_227	C10orf91_-_134259025.23-P1P2	C10orf91	GCAGGTGGGCACAGCTCCAG	-9	rC:dC	0.105	(0.090, 0.120)		0.191	0.165	20	40
C10orf91_-_134259025.23-P1P2_230	C10orf91_-_134259025.23-P1P2	C10orf91	GCAGGTGGGCATAGCTCCAG	-9	rU:dC	0.116	(0.100, 0.133)		0.191	0.165	30	40
C10orf91_-_134259025.23-P1P2_237	C10orf91_-_134259025.23-P1P2	C10orf91	GCAGGTGGGCAGGGCTCCAG	-8	rG:dT	0.642	(0.615, 0.668)		0.181	0.235	30	40
C10orf91_-_134259025.23-P1P2_240	C10orf91_-_134259025.23-P1P2	C10orf91	GCAGGTGGGCAGCGCTCCAG	-8	rC:dT	0.283	(0.245, 0.320)		0.181	0.209	40	40
C10orf91_-_134259025.23-P1P2_243	C10orf91_-_134259025.23-P1P2	C10orf91	GCAGGTGGGCAGTGCTCCAG	-8	rU:dT	0.292	(0.260, 0.324)		0.181	0.186	20	20
C10orf91_-_134259025.23-P1P2_246	C10orf91_-_134259025.23-P1P2	C10orf91	GCAGGTGGGCAGAACTCCAG	-7	rA:dC	0.198	(0.167, 0.230)		0.120	0.201	30	30
C10orf91_-_134259025.23-P1P2_251	C10orf91_-_134259025.23-P1P2	C10orf91	GCAGGTGGGCAGACCTCCAG	-7	rC:dC	0.099	(0.084, 0.115)		0.120	0.165	30	50
C10orf91_-_134259025.23-P1P2_254	C10orf91_-_134259025.23-P1P2	C10orf91	GCAGGTGGGCAGATCTCCAG	-7	rU:dC	0.079	(0.062, 0.095)		0.120	0.165	30	40
C10orf91_-_134259025.23-P1P2_257	C10orf91_-_134259025.23-P1P2	C10orf91	GCAGGTGGGCAGAGATCCAG	-6	rA:dG	0.093	(0.076, 0.111)		0.139	0.164	30	40
C10orf91_-_134259025.23-P1P2_260	C10orf91_-_134259025.23-P1P2	C10orf91	GCAGGTGGGCAGAGGTCCAG	-6	rG:dG	0.117	(0.099, 0.134)		0.139	0.212	30	40
C10orf91_-_134259025.23-P1P2_265	C10orf91_-_134259025.23-P1P2	C10orf91	GCAGGTGGGCAGAGTTCCAG	-6	rU:dG	0.126	(0.102, 0.149)		0.139	0.192	30	50
C10orf91_-_134259025.23-P1P2_268	C10orf91_-_134259025.23-P1P2	C10orf91	GCAGGTGGGCAGAGCACCAG	-5	rA:dA	0.176	(0.151, 0.200)		0.130	0.182	20	40
C10orf91_-_134259025.23-P1P2_271	C10orf91_-_134259025.23-P1P2	C10orf91	GCAGGTGGGCAGAGCGCCAG	-5	rG:dA	0.170	(0.151, 0.190)		0.130	0.200	30	30
C10orf91_-_134259025.23-P1P2_274	C10orf91_-_134259025.23-P1P2	C10orf91	GCAGGTGGGCAGAGCCCCAG	-5	rC:dA	0.296	(0.273, 0.320)		0.130	0.225	20	30
C10orf91_-_134259025.23-P1P2_281	C10orf91_-_134259025.23-P1P2	C10orf91	GCAGGTGGGCAGAGCTACAG	-4	rA:dG	0.148	(0.126, 0.170)		0.147	0.164	30	40
C10orf91_-_134259025.23-P1P2_284	C10orf91_-_134259025.23-P1P2	C10orf91	GCAGGTGGGCAGAGCTGCAG	-4	rG:dG	0.248	(0.220, 0.276)		0.147	0.212	20	30
C10orf91_-_134259025.23-P1P2_289	C10orf91_-_134259025.23-P1P2	C10orf91	GCAGGTGGGCAGAGCTTCAG	-4	rU:dG	0.202	(0.183, 0.220)		0.147	0.192	30	40
C10orf91_-_134259025.23-P1P2_293	C10orf91_-_134259025.23-P1P2	C10orf91	GCAGGTGGGCAGAGCTCAAG	-3	rA:dG	0.066	(0.048, 0.084)		0.116	0.164	20	50
C10orf91_-_134259025.23-P1P2_296	C10orf91_-_134259025.23-P1P2	C10orf91	GCAGGTGGGCAGAGCTCGAG	-3	rG:dG	0.128	(0.110, 0.145)		0.116	0.212	30	40
C10orf91_-_134259025.23-P1P2_301	C10orf91_-_134259025.23-P1P2	C10orf91	GCAGGTGGGCAGAGCTCTAG	-3	rU:dG	0.132	(0.113, 0.150)		0.116	0.192	30	40
C10orf91_-_134259025.23-P1P2_309	C10orf91_-_134259025.23-P1P2	C10orf91	GCAGGTGGGCAGAGCTCCGG	-2	rG:dT	0.416	(0.391, 0.441)		0.113	0.235	30	30
C10orf91_-_134259025.23-P1P2_312	C10orf91_-_134259025.23-P1P2	C10orf91	GCAGGTGGGCAGAGCTCCCG	-2	rC:dT	0.137	(0.118, 0.156)		0.113	0.209	30	30
C10orf91_-_134259025.23-P1P2_315	C10orf91_-_134259025.23-P1P2	C10orf91	GCAGGTGGGCAGAGCTCCTG	-2	rU:dT	0.145	(0.126, 0.164)		0.113	0.186	20	30
C10orf91_-_134259025.23-P1P2_318	C10orf91_-_134259025.23-P1P2	C10orf91	GCAGGTGGGCAGAGCTCCAA	-1	rA:dC	0.105	(0.090, 0.120)		0.105	0.201	30	50
C10orf91_-_134259025.23-P1P2_323	C10orf91_-_134259025.23-P1P2	C10orf91	GCAGGTGGGCAGAGCTCCAC	-1	rC:dC	0.070	(0.059, 0.080)		0.105	0.165	20	50
C10orf91_-_134259025.23-P1P2_326	C10orf91_-_134259025.23-P1P2	C10orf91	GCAGGTGGGCAGAGCTCCAT	-1	rU:dC	0.067	(0.056, 0.077)		0.105	0.165	30	40
C10orf95_+_104211188.23-P1P2	C10orf95_+_104211188.23-P1P2	C10orf95	GGCAGCTACAAAGTGCGGAG			1.000					30	50
C10orf95_+_104211188.23-P1P2_102	C10orf95_+_104211188.23-P1P2	C10orf95	GACAGCTACAAAGTGCGGAG	-19	rA:dC	0.770	(0.727, 0.812)		0.260	0.201	30	50
C10orf95_+_104211188.23-P1P2_107	C10orf95_+_104211188.23-P1P2	C10orf95	GCCAGCTACAAAGTGCGGAG	-19	rC:dC	0.716	(0.673, 0.759)		0.260	0.165	40	60
C10orf95_+_104211188.23-P1P2_110	C10orf95_+_104211188.23-P1P2	C10orf95	GTCAGCTACAAAGTGCGGAG	-19	rU:dC	0.742	(0.708, 0.775)		0.260	0.165	40	60
C10orf95_+_104211188.23-P1P2_113	C10orf95_+_104211188.23-P1P2	C10orf95	GGAAGCTACAAAGTGCGGAG	-18	rA:dG	0.768	(0.727, 0.809)		0.218	0.164	20	50
C10orf95_+_104211188.23-P1P2_116	C10orf95_+_104211188.23-P1P2	C10orf95	GGGAGCTACAAAGTGCGGAG	-18	rG:dG	0.816	(0.777, 0.854)		0.218	0.212	30	40
C10orf95_+_104211188.23-P1P2_121	C10orf95_+_104211188.23-P1P2	C10orf95	GGTAGCTACAAAGTGCGGAG	-18	rU:dG	0.763	(0.724, 0.802)		0.218	0.192	30	50
C10orf95_+_104211188.23-P1P2_129	C10orf95_+_104211188.23-P1P2	C10orf95	GGCGGCTACAAAGTGCGGAG	-17	rG:dT	0.905	(0.868, 0.943)		0.274	0.235	30	40
C10orf95_+_104211188.23-P1P2_132	C10orf95_+_104211188.23-P1P2	C10orf95	GGCCGCTACAAAGTGCGGAG	-17	rC:dT	0.659	(0.618, 0.699)		0.274	0.209	40	50
C10orf95_+_104211188.23-P1P2_135	C10orf95_+_104211188.23-P1P2	C10orf95	GGCTGCTACAAAGTGCGGAG	-17	rU:dT	0.602	(0.555, 0.649)		0.274	0.186	40	50
C10orf95_+_104211188.23-P1P2_138	C10orf95_+_104211188.23-P1P2	C10orf95	GGCAACTACAAAGTGCGGAG	-16	rA:dC	0.365	(0.322, 0.408)		0.261	0.201	20	50
C10orf95_+_104211188.23-P1P2_143	C10orf95_+_104211188.23-P1P2	C10orf95	GGCACCTACAAAGTGCGGAG	-16	rC:dC	0.377	(0.344, 0.409)		0.261	0.165	30	60
C10orf95_+_104211188.23-P1P2_146	C10orf95_+_104211188.23-P1P2	C10orf95	GGCATCTACAAAGTGCGGAG	-16	rU:dC	0.311	(0.272, 0.350)		0.261	0.165	30	60
C10orf95_+_104211188.23-P1P2_149	C10orf95_+_104211188.23-P1P2	C10orf95	GGCAGATACAAAGTGCGGAG	-15	rA:dG	0.252	(0.223, 0.280)		0.223	0.164	40	60
C10orf95_+_104211188.23-P1P2_152	C10orf95_+_104211188.23-P1P2	C10orf95	GGCAGGTACAAAGTGCGGAG	-15	rG:dG	0.415	(0.382, 0.449)		0.223	0.212	40	50
C10orf95_+_104211188.23-P1P2_157	C10orf95_+_104211188.23-P1P2	C10orf95	GGCAGTTACAAAGTGCGGAG	-15	rU:dG	0.436	(0.395, 0.477)		0.223	0.192	40	50
C10orf95_+_104211188.23-P1P2_160	C10orf95_+_104211188.23-P1P2	C10orf95	GGCAGCAACAAAGTGCGGAG	-14	rA:dA	0.266	(0.227, 0.304)		0.256	0.182	30	60
C10orf95_+_104211188.23-P1P2_163	C10orf95_+_104211188.23-P1P2	C10orf95	GGCAGCGACAAAGTGCGGAG	-14	rG:dA	0.383	(0.344, 0.423)		0.256	0.200	30	50
C10orf95_+_104211188.23-P1P2_166	C10orf95_+_104211188.23-P1P2	C10orf95	GGCAGCCACAAAGTGCGGAG	-14	rC:dA	0.370	(0.334, 0.407)		0.256	0.225	20	50
C10orf95_+_104211188.23-P1P2_177	C10orf95_+_104211188.23-P1P2	C10orf95	GGCAGCTGCAAAGTGCGGAG	-13	rG:dT	0.707	(0.668, 0.746)		0.259	0.235	40	40
C10orf95_+_104211188.23-P1P2_180	C10orf95_+_104211188.23-P1P2	C10orf95	GGCAGCTCCAAAGTGCGGAG	-13	rC:dT	0.275	(0.245, 0.304)		0.259	0.209	40	50
C10orf95_+_104211188.23-P1P2_183	C10orf95_+_104211188.23-P1P2	C10orf95	GGCAGCTTCAAAGTGCGGAG	-13	rU:dT	0.334	(0.297, 0.371)		0.259	0.186	40	50
C10orf95_+_104211188.23-P1P2_185	C10orf95_+_104211188.23-P1P2	C10orf95	GGCAGCTAAAAAGTGCGGAG	-12	rA:dG	0.101	(0.082, 0.121)		0.259	0.164	30	50
C10orf95_+_104211188.23-P1P2_188	C10orf95_+_104211188.23-P1P2	C10orf95	GGCAGCTAGAAAGTGCGGAG	-12	rG:dG	0.271	(0.237, 0.304)		0.259	0.212	40	40
C10orf95_+_104211188.23-P1P2_193	C10orf95_+_104211188.23-P1P2	C10orf95	GGCAGCTATAAAGTGCGGAG	-12	rU:dG	0.278	(0.248, 0.309)		0.259	0.192	40	60
C10orf95_+_104211188.23-P1P2_201	C10orf95_+_104211188.23-P1P2	C10orf95	GGCAGCTACGAAGTGCGGAG	-11	rG:dT	0.616	(0.580, 0.652)		0.242	0.235	40	40
C10orf95_+_104211188.23-P1P2_204	C10orf95_+_104211188.23-P1P2	C10orf95	GGCAGCTACCAAGTGCGGAG	-11	rC:dT	0.078	(0.061, 0.095)		0.242	0.209	40	40
C10orf95_+_104211188.23-P1P2_207	C10orf95_+_104211188.23-P1P2	C10orf95	GGCAGCTACTAAGTGCGGAG	-11	rU:dT	0.121	(0.100, 0.142)		0.242	0.186	40	50
C10orf95_+_104211188.23-P1P2_213	C10orf95_+_104211188.23-P1P2	C10orf95	GGCAGCTACAGAGTGCGGAG	-10	rG:dT	0.653	(0.615, 0.690)		0.204	0.235	30	40
C10orf95_+_104211188.23-P1P2_216	C10orf95_+_104211188.23-P1P2	C10orf95	GGCAGCTACACAGTGCGGAG	-10	rC:dT	0.103	(0.081, 0.125)		0.204	0.209	30	40
C10orf95_+_104211188.23-P1P2_219	C10orf95_+_104211188.23-P1P2	C10orf95	GGCAGCTACATAGTGCGGAG	-10	rU:dT	0.131	(0.104, 0.158)		0.204	0.186	50	60
C10orf95_+_104211188.23-P1P2_225	C10orf95_+_104211188.23-P1P2	C10orf95	GGCAGCTACAAGGTGCGGAG	-9	rG:dT	0.633	(0.596, 0.671)		0.191	0.235	20	40
C10orf95_+_104211188.23-P1P2_228	C10orf95_+_104211188.23-P1P2	C10orf95	GGCAGCTACAACGTGCGGAG	-9	rC:dT	0.032	(0.019, 0.046)		0.191	0.209	40	50
C10orf95_+_104211188.23-P1P2_231	C10orf95_+_104211188.23-P1P2	C10orf95	GGCAGCTACAATGTGCGGAG	-9	rU:dT	0.053	(0.035, 0.071)		0.191	0.186	30	50
C10orf95_+_104211188.23-P1P2_234	C10orf95_+_104211188.23-P1P2	C10orf95	GGCAGCTACAAAATGCGGAG	-8	rA:dC	0.004	(-0.006, 0.014)		0.181	0.201	40	40
C10orf95_+_104211188.23-P1P2_239	C10orf95_+_104211188.23-P1P2	C10orf95	GGCAGCTACAAACTGCGGAG	-8	rC:dC	0.013	(0.004, 0.021)		0.181	0.165	30	30
C10orf95_+_104211188.23-P1P2_242	C10orf95_+_104211188.23-P1P2	C10orf95	GGCAGCTACAAATTGCGGAG	-8	rU:dC	0.001	(-0.008, 0.010)		0.181	0.165	30	50
C10orf95_+_104211188.23-P1P2_244	C10orf95_+_104211188.23-P1P2	C10orf95	GGCAGCTACAAAGAGCGGAG	-7	rA:dA	0.059	(0.045, 0.073)		0.120	0.182	40	50
C10orf95_+_104211188.23-P1P2_247	C10orf95_+_104211188.23-P1P2	C10orf95	GGCAGCTACAAAGGGCGGAG	-7	rG:dA	0.117	(0.100, 0.135)		0.120	0.200	40	40
C10orf95_+_104211188.23-P1P2_250	C10orf95_+_104211188.23-P1P2	C10orf95	GGCAGCTACAAAGCGCGGAG	-7	rC:dA	0.076	(0.058, 0.094)		0.120	0.225	40	40
C10orf95_+_104211188.23-P1P2_258	C10orf95_+_104211188.23-P1P2	C10orf95	GGCAGCTACAAAGTACGGAG	-6	rA:dC	0.074	(0.058, 0.089)		0.139	0.201	30	50
C10orf95_+_104211188.23-P1P2_263	C10orf95_+_104211188.23-P1P2	C10orf95	GGCAGCTACAAAGTCCGGAG	-6	rC:dC	0.032	(0.022, 0.042)		0.139	0.165	40	40
C10orf95_+_104211188.23-P1P2_266	C10orf95_+_104211188.23-P1P2	C10orf95	GGCAGCTACAAAGTTCGGAG	-6	rU:dC	0.018	(0.009, 0.027)		0.139	0.165	30	60
C10orf95_+_104211188.23-P1P2_269	C10orf95_+_104211188.23-P1P2	C10orf95	GGCAGCTACAAAGTGAGGAG	-5	rA:dG	0.028	(0.018, 0.037)		0.130	0.164	30	30
C10orf95_+_104211188.23-P1P2_272	C10orf95_+_104211188.23-P1P2	C10orf95	GGCAGCTACAAAGTGGGGAG	-5	rG:dG	0.089	(0.079, 0.100)		0.130	0.212	30	40
C10orf95_+_104211188.23-P1P2_277	C10orf95_+_104211188.23-P1P2	C10orf95	GGCAGCTACAAAGTGTGGAG	-5	rU:dG	0.038	(0.027, 0.049)		0.130	0.192	30	40
C10orf95_+_104211188.23-P1P2_282	C10orf95_+_104211188.23-P1P2	C10orf95	GGCAGCTACAAAGTGCAGAG	-4	rA:dC	0.001	(-0.011, 0.013)		0.147	0.201	30	40
C10orf95_+_104211188.23-P1P2_287	C10orf95_+_104211188.23-P1P2	C10orf95	GGCAGCTACAAAGTGCCGAG	-4	rC:dC	-0.010	(-0.021, 0.000)		0.147	0.165	40	60
C10orf95_+_104211188.23-P1P2_290	C10orf95_+_104211188.23-P1P2	C10orf95	GGCAGCTACAAAGTGCTGAG	-4	rU:dC	-0.012	(-0.024, 0.000)		0.147	0.165	30	60
C10orf95_+_104211188.23-P1P2_294	C10orf95_+_104211188.23-P1P2	C10orf95	GGCAGCTACAAAGTGCGAAG	-3	rA:dC	0.001	(-0.009, 0.011)		0.116	0.201	40	50
C10orf95_+_104211188.23-P1P2_299	C10orf95_+_104211188.23-P1P2	C10orf95	GGCAGCTACAAAGTGCGCAG	-3	rC:dC	0.006	(-0.003, 0.014)		0.116	0.165	40	60
C10orf95_+_104211188.23-P1P2_302	C10orf95_+_104211188.23-P1P2	C10orf95	GGCAGCTACAAAGTGCGTAG	-3	rU:dC	0.005	(-0.005, 0.015)		0.116	0.165	40	70
C10orf95_+_104211188.23-P1P2_309	C10orf95_+_104211188.23-P1P2	C10orf95	GGCAGCTACAAAGTGCGGGG	-2	rG:dT	0.290	(0.258, 0.322)		0.113	0.235	40	50
C10orf95_+_104211188.23-P1P2_312	C10orf95_+_104211188.23-P1P2	C10orf95	GGCAGCTACAAAGTGCGGCG	-2	rC:dT	0.014	(0.002, 0.026)		0.113	0.209	50	60
C10orf95_+_104211188.23-P1P2_315	C10orf95_+_104211188.23-P1P2	C10orf95	GGCAGCTACAAAGTGCGGTG	-2	rU:dT	0.032	(0.017, 0.046)		0.113	0.186	40	60
C10orf95_+_104211188.23-P1P2_318	C10orf95_+_104211188.23-P1P2	C10orf95	GGCAGCTACAAAGTGCGGAA	-1	rA:dC	0.005	(-0.004, 0.015)		0.105	0.201	40	60
C10orf95_+_104211188.23-P1P2_323	C10orf95_+_104211188.23-P1P2	C10orf95	GGCAGCTACAAAGTGCGGAC	-1	rC:dC	0.006	(-0.002, 0.015)		0.105	0.165	40	50
C10orf95_+_104211188.23-P1P2_326	C10orf95_+_104211188.23-P1P2	C10orf95	GGCAGCTACAAAGTGCGGAT	-1	rU:dC	0.002	(-0.005, 0.010)		0.105	0.165	30	60
C10orf95_+_104211193.23-P1P2	C10orf95_+_104211193.23-P1P2	C10orf95	GGCAACGCAGCTACAAAGTG			1.000					30	60
C10orf95_+_104211193.23-P1P2_102	C10orf95_+_104211193.23-P1P2	C10orf95	GACAACGCAGCTACAAAGTG	-19	rA:dC	0.385	(0.348, 0.422)		0.260	0.201	30	60
C10orf95_+_104211193.23-P1P2_107	C10orf95_+_104211193.23-P1P2	C10orf95	GCCAACGCAGCTACAAAGTG	-19	rC:dC	0.469	(0.440, 0.498)		0.260	0.165	40	50
C10orf95_+_104211193.23-P1P2_110	C10orf95_+_104211193.23-P1P2	C10orf95	GTCAACGCAGCTACAAAGTG	-19	rU:dC	0.430	(0.400, 0.461)		0.260	0.165	30	50
C10orf95_+_104211193.23-P1P2_113	C10orf95_+_104211193.23-P1P2	C10orf95	GGAAACGCAGCTACAAAGTG	-18	rA:dG	0.447	(0.408, 0.487)		0.218	0.164	30	50
C10orf95_+_104211193.23-P1P2_116	C10orf95_+_104211193.23-P1P2	C10orf95	GGGAACGCAGCTACAAAGTG	-18	rG:dG	0.564	(0.528, 0.601)		0.218	0.212	40	50
C10orf95_+_104211193.23-P1P2_121	C10orf95_+_104211193.23-P1P2	C10orf95	GGTAACGCAGCTACAAAGTG	-18	rU:dG	0.451	(0.417, 0.485)		0.218	0.192	40	60
C10orf95_+_104211193.23-P1P2_129	C10orf95_+_104211193.23-P1P2	C10orf95	GGCGACGCAGCTACAAAGTG	-17	rG:dT	0.668	(0.618, 0.719)		0.274	0.235	30	60
C10orf95_+_104211193.23-P1P2_132	C10orf95_+_104211193.23-P1P2	C10orf95	GGCCACGCAGCTACAAAGTG	-17	rC:dT	0.456	(0.418, 0.494)		0.274	0.209	30	50
C10orf95_+_104211193.23-P1P2_135	C10orf95_+_104211193.23-P1P2	C10orf95	GGCTACGCAGCTACAAAGTG	-17	rU:dT	0.403	(0.363, 0.443)		0.274	0.186	20	50
C10orf95_+_104211193.23-P1P2_141	C10orf95_+_104211193.23-P1P2	C10orf95	GGCAGCGCAGCTACAAAGTG	-16	rG:dT	0.623	(0.583, 0.664)		0.261	0.235	30	50
C10orf95_+_104211193.23-P1P2_144	C10orf95_+_104211193.23-P1P2	C10orf95	GGCACCGCAGCTACAAAGTG	-16	rC:dT	0.387	(0.350, 0.424)		0.261	0.209	40	50
C10orf95_+_104211193.23-P1P2_147	C10orf95_+_104211193.23-P1P2	C10orf95	GGCATCGCAGCTACAAAGTG	-16	rU:dT	0.323	(0.288, 0.359)		0.261	0.186	40	50
C10orf95_+_104211193.23-P1P2_149	C10orf95_+_104211193.23-P1P2	C10orf95	GGCAAAGCAGCTACAAAGTG	-15	rA:dG	0.177	(0.150, 0.204)		0.223	0.164	30	50
C10orf95_+_104211193.23-P1P2_152	C10orf95_+_104211193.23-P1P2	C10orf95	GGCAAGGCAGCTACAAAGTG	-15	rG:dG	0.304	(0.275, 0.334)		0.223	0.212	40	50
C10orf95_+_104211193.23-P1P2_157	C10orf95_+_104211193.23-P1P2	C10orf95	GGCAATGCAGCTACAAAGTG	-15	rU:dG	0.315	(0.278, 0.353)		0.223	0.192	30	50
C10orf95_+_104211193.23-P1P2_162	C10orf95_+_104211193.23-P1P2	C10orf95	GGCAACACAGCTACAAAGTG	-14	rA:dC	0.151	(0.122, 0.179)		0.256	0.201	20	50
C10orf95_+_104211193.23-P1P2_167	C10orf95_+_104211193.23-P1P2	C10orf95	GGCAACCCAGCTACAAAGTG	-14	rC:dC	0.123	(0.096, 0.151)		0.256	0.165	30	50
C10orf95_+_104211193.23-P1P2_170	C10orf95_+_104211193.23-P1P2	C10orf95	GGCAACTCAGCTACAAAGTG	-14	rU:dC	0.135	(0.109, 0.161)		0.256	0.165	30	60
C10orf95_+_104211193.23-P1P2_173	C10orf95_+_104211193.23-P1P2	C10orf95	GGCAACGAAGCTACAAAGTG	-13	rA:dG	0.142	(0.121, 0.162)		0.259	0.164	20	50
C10orf95_+_104211193.23-P1P2_176	C10orf95_+_104211193.23-P1P2	C10orf95	GGCAACGGAGCTACAAAGTG	-13	rG:dG	0.286	(0.262, 0.311)		0.259	0.212	30	60
C10orf95_+_104211193.23-P1P2_181	C10orf95_+_104211193.23-P1P2	C10orf95	GGCAACGTAGCTACAAAGTG	-13	rU:dG	0.294	(0.265, 0.323)		0.259	0.192	30	50
C10orf95_+_104211193.23-P1P2_189	C10orf95_+_104211193.23-P1P2	C10orf95	GGCAACGCGGCTACAAAGTG	-12	rG:dT	0.579	(0.533, 0.625)		0.259	0.235	40	50
C10orf95_+_104211193.23-P1P2_192	C10orf95_+_104211193.23-P1P2	C10orf95	GGCAACGCCGCTACAAAGTG	-12	rC:dT	0.108	(0.087, 0.128)		0.259	0.209	40	60
C10orf95_+_104211193.23-P1P2_195	C10orf95_+_104211193.23-P1P2	C10orf95	GGCAACGCTGCTACAAAGTG	-12	rU:dT	0.199	(0.169, 0.228)		0.259	0.186	40	60
C10orf95_+_104211193.23-P1P2_198	C10orf95_+_104211193.23-P1P2	C10orf95	GGCAACGCAACTACAAAGTG	-11	rA:dC	0.043	(0.028, 0.057)		0.242	0.201	40	60
C10orf95_+_104211193.23-P1P2_203	C10orf95_+_104211193.23-P1P2	C10orf95	GGCAACGCACCTACAAAGTG	-11	rC:dC	0.017	(0.004, 0.029)		0.242	0.165	20	60
C10orf95_+_104211193.23-P1P2_206	C10orf95_+_104211193.23-P1P2	C10orf95	GGCAACGCATCTACAAAGTG	-11	rU:dC	0.023	(0.009, 0.038)		0.242	0.165	30	40
C10orf95_+_104211193.23-P1P2_209	C10orf95_+_104211193.23-P1P2	C10orf95	GGCAACGCAGATACAAAGTG	-10	rA:dG	0.028	(0.010, 0.045)		0.204	0.164	20	40
C10orf95_+_104211193.23-P1P2_212	C10orf95_+_104211193.23-P1P2	C10orf95	GGCAACGCAGGTACAAAGTG	-10	rG:dG	0.205	(0.180, 0.231)		0.204	0.212	20	50
C10orf95_+_104211193.23-P1P2_217	C10orf95_+_104211193.23-P1P2	C10orf95	GGCAACGCAGTTACAAAGTG	-10	rU:dG	0.207	(0.180, 0.235)		0.204	0.192	30	50
C10orf95_+_104211193.23-P1P2_220	C10orf95_+_104211193.23-P1P2	C10orf95	GGCAACGCAGCAACAAAGTG	-9	rA:dA	0.009	(-0.008, 0.026)		0.191	0.182	20	40
C10orf95_+_104211193.23-P1P2_223	C10orf95_+_104211193.23-P1P2	C10orf95	GGCAACGCAGCGACAAAGTG	-9	rG:dA	0.070	(0.051, 0.089)		0.191	0.200	40	40
C10orf95_+_104211193.23-P1P2_226	C10orf95_+_104211193.23-P1P2	C10orf95	GGCAACGCAGCCACAAAGTG	-9	rC:dA	0.108	(0.089, 0.128)		0.191	0.225	20	40
C10orf95_+_104211193.23-P1P2_237	C10orf95_+_104211193.23-P1P2	C10orf95	GGCAACGCAGCTGCAAAGTG	-8	rG:dT	0.272	(0.245, 0.298)		0.181	0.235	20	40
C10orf95_+_104211193.23-P1P2_240	C10orf95_+_104211193.23-P1P2	C10orf95	GGCAACGCAGCTCCAAAGTG	-8	rC:dT	0.048	(0.031, 0.065)		0.181	0.209	20	50
C10orf95_+_104211193.23-P1P2_243	C10orf95_+_104211193.23-P1P2	C10orf95	GGCAACGCAGCTTCAAAGTG	-8	rU:dT	0.030	(0.014, 0.045)		0.181	0.186	30	40
C10orf95_+_104211193.23-P1P2_245	C10orf95_+_104211193.23-P1P2	C10orf95	GGCAACGCAGCTAAAAAGTG	-7	rA:dG	-0.006	(-0.021, 0.008)		0.120	0.164	30	50
C10orf95_+_104211193.23-P1P2_248	C10orf95_+_104211193.23-P1P2	C10orf95	GGCAACGCAGCTAGAAAGTG	-7	rG:dG	0.026	(0.014, 0.038)		0.120	0.212	20	50
C10orf95_+_104211193.23-P1P2_253	C10orf95_+_104211193.23-P1P2	C10orf95	GGCAACGCAGCTATAAAGTG	-7	rU:dG	0.006	(-0.010, 0.022)		0.120	0.192	30	50
C10orf95_+_104211193.23-P1P2_261	C10orf95_+_104211193.23-P1P2	C10orf95	GGCAACGCAGCTACGAAGTG	-6	rG:dT	0.110	(0.093, 0.126)		0.139	0.235	40	50
C10orf95_+_104211193.23-P1P2_264	C10orf95_+_104211193.23-P1P2	C10orf95	GGCAACGCAGCTACCAAGTG	-6	rC:dT	0.028	(0.013, 0.043)		0.139	0.209	30	50
C10orf95_+_104211193.23-P1P2_267	C10orf95_+_104211193.23-P1P2	C10orf95	GGCAACGCAGCTACTAAGTG	-6	rU:dT	0.012	(-0.003, 0.027)		0.139	0.186	30	40
C10orf95_+_104211193.23-P1P2_273	C10orf95_+_104211193.23-P1P2	C10orf95	GGCAACGCAGCTACAGAGTG	-5	rG:dT	0.189	(0.167, 0.211)		0.130	0.235	30	40
C10orf95_+_104211193.23-P1P2_276	C10orf95_+_104211193.23-P1P2	C10orf95	GGCAACGCAGCTACACAGTG	-5	rC:dT	0.045	(0.027, 0.064)		0.130	0.209	30	50
C10orf95_+_104211193.23-P1P2_279	C10orf95_+_104211193.23-P1P2	C10orf95	GGCAACGCAGCTACATAGTG	-5	rU:dT	0.028	(0.012, 0.045)		0.130	0.186	30	50
C10orf95_+_104211193.23-P1P2_285	C10orf95_+_104211193.23-P1P2	C10orf95	GGCAACGCAGCTACAAGGTG	-4	rG:dT	0.257	(0.234, 0.280)		0.147	0.235	30	60
C10orf95_+_104211193.23-P1P2_288	C10orf95_+_104211193.23-P1P2	C10orf95	GGCAACGCAGCTACAACGTG	-4	rC:dT	0.009	(-0.008, 0.026)		0.147	0.209	30	70
C10orf95_+_104211193.23-P1P2_291	C10orf95_+_104211193.23-P1P2	C10orf95	GGCAACGCAGCTACAATGTG	-4	rU:dT	0.017	(-0.000, 0.034)		0.147	0.186	40	50
C10orf95_+_104211193.23-P1P2_294	C10orf95_+_104211193.23-P1P2	C10orf95	GGCAACGCAGCTACAAAATG	-3	rA:dC	-0.002	(-0.015, 0.012)		0.116	0.201	30	50
C10orf95_+_104211193.23-P1P2_299	C10orf95_+_104211193.23-P1P2	C10orf95	GGCAACGCAGCTACAAACTG	-3	rC:dC	0.004	(-0.009, 0.017)		0.116	0.165	30	40
C10orf95_+_104211193.23-P1P2_302	C10orf95_+_104211193.23-P1P2	C10orf95	GGCAACGCAGCTACAAATTG	-3	rU:dC	-0.001	(-0.014, 0.013)		0.116	0.165	30	50
C10orf95_+_104211193.23-P1P2_304	C10orf95_+_104211193.23-P1P2	C10orf95	GGCAACGCAGCTACAAAGAG	-2	rA:dA	0.034	(0.020, 0.048)		0.113	0.182	30	50
C10orf95_+_104211193.23-P1P2_307	C10orf95_+_104211193.23-P1P2	C10orf95	GGCAACGCAGCTACAAAGGG	-2	rG:dA	0.091	(0.075, 0.106)		0.113	0.200	40	40
C10orf95_+_104211193.23-P1P2_310	C10orf95_+_104211193.23-P1P2	C10orf95	GGCAACGCAGCTACAAAGCG	-2	rC:dA	0.030	(0.015, 0.045)		0.113	0.225	30	60
C10orf95_+_104211193.23-P1P2_318	C10orf95_+_104211193.23-P1P2	C10orf95	GGCAACGCAGCTACAAAGTA	-1	rA:dC	0.005	(-0.010, 0.019)		0.105	0.201	30	50
C10orf95_+_104211193.23-P1P2_323	C10orf95_+_104211193.23-P1P2	C10orf95	GGCAACGCAGCTACAAAGTC	-1	rC:dC	0.004	(-0.008, 0.016)		0.105	0.165	30	50
C10orf95_+_104211193.23-P1P2_326	C10orf95_+_104211193.23-P1P2	C10orf95	GGCAACGCAGCTACAAAGTT	-1	rU:dC	-0.005	(-0.017, 0.007)		0.105	0.165	30	60
C10orf95_+_104211270.23-P1P2	C10orf95_+_104211270.23-P1P2	C10orf95	GGTAGCTCCTGGCCAGCTCA			1.000					30	50
C10orf95_+_104211270.23-P1P2_102	C10orf95_+_104211270.23-P1P2	C10orf95	GATAGCTCCTGGCCAGCTCA	-19	rA:dC	0.651	(0.613, 0.690)		0.260	0.201	30	40
C10orf95_+_104211270.23-P1P2_107	C10orf95_+_104211270.23-P1P2	C10orf95	GCTAGCTCCTGGCCAGCTCA	-19	rC:dC	0.626	(0.595, 0.658)		0.260	0.165	20	40
C10orf95_+_104211270.23-P1P2_110	C10orf95_+_104211270.23-P1P2	C10orf95	GTTAGCTCCTGGCCAGCTCA	-19	rU:dC	0.595	(0.568, 0.621)		0.260	0.165	30	40
C10orf95_+_104211270.23-P1P2_112	C10orf95_+_104211270.23-P1P2	C10orf95	GGAAGCTCCTGGCCAGCTCA	-18	rA:dA	0.710	(0.664, 0.757)		0.218	0.182	20	40
C10orf95_+_104211270.23-P1P2_115	C10orf95_+_104211270.23-P1P2	C10orf95	GGGAGCTCCTGGCCAGCTCA	-18	rG:dA	0.816	(0.782, 0.851)		0.218	0.200	20	40
C10orf95_+_104211270.23-P1P2_118	C10orf95_+_104211270.23-P1P2	C10orf95	GGCAGCTCCTGGCCAGCTCA	-18	rC:dA	0.719	(0.675, 0.763)		0.218	0.225	20	40
C10orf95_+_104211270.23-P1P2_129	C10orf95_+_104211270.23-P1P2	C10orf95	GGTGGCTCCTGGCCAGCTCA	-17	rG:dT	0.985	(0.938, 1.032)		0.274	0.235	20	40
C10orf95_+_104211270.23-P1P2_132	C10orf95_+_104211270.23-P1P2	C10orf95	GGTCGCTCCTGGCCAGCTCA	-17	rC:dT	0.659	(0.622, 0.697)		0.274	0.209	30	50
C10orf95_+_104211270.23-P1P2_135	C10orf95_+_104211270.23-P1P2	C10orf95	GGTTGCTCCTGGCCAGCTCA	-17	rU:dT	0.545	(0.506, 0.585)		0.274	0.186	20	50
C10orf95_+_104211270.23-P1P2_138	C10orf95_+_104211270.23-P1P2	C10orf95	GGTAACTCCTGGCCAGCTCA	-16	rA:dC	0.370	(0.333, 0.406)		0.261	0.201	30	40
C10orf95_+_104211270.23-P1P2_143	C10orf95_+_104211270.23-P1P2	C10orf95	GGTACCTCCTGGCCAGCTCA	-16	rC:dC	0.387	(0.353, 0.420)		0.261	0.165	20	50
C10orf95_+_104211270.23-P1P2_146	C10orf95_+_104211270.23-P1P2	C10orf95	GGTATCTCCTGGCCAGCTCA	-16	rU:dC	0.301	(0.274, 0.329)		0.261	0.165	20	40
C10orf95_+_104211270.23-P1P2_149	C10orf95_+_104211270.23-P1P2	C10orf95	GGTAGATCCTGGCCAGCTCA	-15	rA:dG	0.436	(0.403, 0.469)		0.223	0.164	20	40
C10orf95_+_104211270.23-P1P2_152	C10orf95_+_104211270.23-P1P2	C10orf95	GGTAGGTCCTGGCCAGCTCA	-15	rG:dG	0.651	(0.615, 0.687)		0.223	0.212	20	40
C10orf95_+_104211270.23-P1P2_157	C10orf95_+_104211270.23-P1P2	C10orf95	GGTAGTTCCTGGCCAGCTCA	-15	rU:dG	0.662	(0.618, 0.705)		0.223	0.192	30	40
C10orf95_+_104211270.23-P1P2_160	C10orf95_+_104211270.23-P1P2	C10orf95	GGTAGCACCTGGCCAGCTCA	-14	rA:dA	0.550	(0.498, 0.601)		0.256	0.182	30	50
C10orf95_+_104211270.23-P1P2_163	C10orf95_+_104211270.23-P1P2	C10orf95	GGTAGCGCCTGGCCAGCTCA	-14	rG:dA	0.619	(0.570, 0.668)		0.256	0.200	40	40
C10orf95_+_104211270.23-P1P2_166	C10orf95_+_104211270.23-P1P2	C10orf95	GGTAGCCCCTGGCCAGCTCA	-14	rC:dA	0.569	(0.518, 0.620)		0.256	0.225	30	50
C10orf95_+_104211270.23-P1P2_173	C10orf95_+_104211270.23-P1P2	C10orf95	GGTAGCTACTGGCCAGCTCA	-13	rA:dG	0.469	(0.431, 0.507)		0.259	0.164	30	40
C10orf95_+_104211270.23-P1P2_176	C10orf95_+_104211270.23-P1P2	C10orf95	GGTAGCTGCTGGCCAGCTCA	-13	rG:dG	0.581	(0.540, 0.621)		0.259	0.212	20	50
C10orf95_+_104211270.23-P1P2_181	C10orf95_+_104211270.23-P1P2	C10orf95	GGTAGCTTCTGGCCAGCTCA	-13	rU:dG	0.647	(0.606, 0.687)		0.259	0.192	30	40
C10orf95_+_104211270.23-P1P2_185	C10orf95_+_104211270.23-P1P2	C10orf95	GGTAGCTCATGGCCAGCTCA	-12	rA:dG	0.370	(0.342, 0.397)		0.259	0.164	30	40
C10orf95_+_104211270.23-P1P2_188	C10orf95_+_104211270.23-P1P2	C10orf95	GGTAGCTCGTGGCCAGCTCA	-12	rG:dG	0.537	(0.502, 0.572)		0.259	0.212	30	50
C10orf95_+_104211270.23-P1P2_193	C10orf95_+_104211270.23-P1P2	C10orf95	GGTAGCTCTTGGCCAGCTCA	-12	rU:dG	0.573	(0.536, 0.609)		0.259	0.192	30	50
C10orf95_+_104211270.23-P1P2_196	C10orf95_+_104211270.23-P1P2	C10orf95	GGTAGCTCCAGGCCAGCTCA	-11	rA:dA	0.344	(0.307, 0.382)		0.242	0.182	30	40
C10orf95_+_104211270.23-P1P2_199	C10orf95_+_104211270.23-P1P2	C10orf95	GGTAGCTCCGGGCCAGCTCA	-11	rG:dA	0.487	(0.459, 0.514)		0.242	0.200	20	50
C10orf95_+_104211270.23-P1P2_202	C10orf95_+_104211270.23-P1P2	C10orf95	GGTAGCTCCCGGCCAGCTCA	-11	rC:dA	0.349	(0.305, 0.393)		0.242	0.225	30	30
C10orf95_+_104211270.23-P1P2_210	C10orf95_+_104211270.23-P1P2	C10orf95	GGTAGCTCCTAGCCAGCTCA	-10	rA:dC	0.080	(0.066, 0.093)		0.204	0.201	30	50
C10orf95_+_104211270.23-P1P2_215	C10orf95_+_104211270.23-P1P2	C10orf95	GGTAGCTCCTCGCCAGCTCA	-10	rC:dC	0.020	(0.011, 0.029)		0.204	0.165	30	40
C10orf95_+_104211270.23-P1P2_218	C10orf95_+_104211270.23-P1P2	C10orf95	GGTAGCTCCTTGCCAGCTCA	-10	rU:dC	0.028	(0.018, 0.038)		0.204	0.165	30	30
C10orf95_+_104211270.23-P1P2_222	C10orf95_+_104211270.23-P1P2	C10orf95	GGTAGCTCCTGACCAGCTCA	-9	rA:dC	0.076	(0.064, 0.087)		0.191	0.201	30	50
C10orf95_+_104211270.23-P1P2_227	C10orf95_+_104211270.23-P1P2	C10orf95	GGTAGCTCCTGCCCAGCTCA	-9	rC:dC	0.044	(0.036, 0.053)		0.191	0.165	20	30
C10orf95_+_104211270.23-P1P2_230	C10orf95_+_104211270.23-P1P2	C10orf95	GGTAGCTCCTGTCCAGCTCA	-9	rU:dC	0.038	(0.030, 0.047)		0.191	0.165	20	30
C10orf95_+_104211270.23-P1P2_233	C10orf95_+_104211270.23-P1P2	C10orf95	GGTAGCTCCTGGACAGCTCA	-8	rA:dG	0.039	(0.024, 0.055)		0.181	0.164	30	30
C10orf95_+_104211270.23-P1P2_236	C10orf95_+_104211270.23-P1P2	C10orf95	GGTAGCTCCTGGGCAGCTCA	-8	rG:dG	0.228	(0.199, 0.257)		0.181	0.212	20	40
C10orf95_+_104211270.23-P1P2_241	C10orf95_+_104211270.23-P1P2	C10orf95	GGTAGCTCCTGGTCAGCTCA	-8	rU:dG	0.323	(0.285, 0.362)		0.181	0.192	30	50
C10orf95_+_104211270.23-P1P2_245	C10orf95_+_104211270.23-P1P2	C10orf95	GGTAGCTCCTGGCAAGCTCA	-7	rA:dG	0.000	(-0.011, 0.011)		0.120	0.164	30	50
C10orf95_+_104211270.23-P1P2_248	C10orf95_+_104211270.23-P1P2	C10orf95	GGTAGCTCCTGGCGAGCTCA	-7	rG:dG	0.037	(0.028, 0.046)		0.120	0.212	30	40
C10orf95_+_104211270.23-P1P2_253	C10orf95_+_104211270.23-P1P2	C10orf95	GGTAGCTCCTGGCTAGCTCA	-7	rU:dG	0.040	(0.027, 0.052)		0.120	0.192	30	50
C10orf95_+_104211270.23-P1P2_261	C10orf95_+_104211270.23-P1P2	C10orf95	GGTAGCTCCTGGCCGGCTCA	-6	rG:dT	0.208	(0.184, 0.232)		0.139	0.235	30	50
C10orf95_+_104211270.23-P1P2_264	C10orf95_+_104211270.23-P1P2	C10orf95	GGTAGCTCCTGGCCCGCTCA	-6	rC:dT	0.071	(0.057, 0.086)		0.139	0.209	30	50
C10orf95_+_104211270.23-P1P2_267	C10orf95_+_104211270.23-P1P2	C10orf95	GGTAGCTCCTGGCCTGCTCA	-6	rU:dT	0.042	(0.031, 0.053)		0.139	0.186	30	30
C10orf95_+_104211270.23-P1P2_270	C10orf95_+_104211270.23-P1P2	C10orf95	GGTAGCTCCTGGCCAACTCA	-5	rA:dC	0.035	(0.024, 0.047)		0.130	0.201	30	30
C10orf95_+_104211270.23-P1P2_275	C10orf95_+_104211270.23-P1P2	C10orf95	GGTAGCTCCTGGCCACCTCA	-5	rC:dC	0.022	(0.011, 0.033)		0.130	0.165	20	40
C10orf95_+_104211270.23-P1P2_278	C10orf95_+_104211270.23-P1P2	C10orf95	GGTAGCTCCTGGCCATCTCA	-5	rU:dC	0.018	(0.006, 0.030)		0.130	0.165	40	60
C10orf95_+_104211270.23-P1P2_281	C10orf95_+_104211270.23-P1P2	C10orf95	GGTAGCTCCTGGCCAGATCA	-4	rA:dG	0.061	(0.046, 0.076)		0.147	0.164	30	40
C10orf95_+_104211270.23-P1P2_284	C10orf95_+_104211270.23-P1P2	C10orf95	GGTAGCTCCTGGCCAGGTCA	-4	rG:dG	0.184	(0.156, 0.211)		0.147	0.212	20	30
C10orf95_+_104211270.23-P1P2_289	C10orf95_+_104211270.23-P1P2	C10orf95	GGTAGCTCCTGGCCAGTTCA	-4	rU:dG	0.089	(0.069, 0.110)		0.147	0.192	30	50
C10orf95_+_104211270.23-P1P2_292	C10orf95_+_104211270.23-P1P2	C10orf95	GGTAGCTCCTGGCCAGCACA	-3	rA:dA	0.040	(0.028, 0.051)		0.116	0.182	30	40
C10orf95_+_104211270.23-P1P2_295	C10orf95_+_104211270.23-P1P2	C10orf95	GGTAGCTCCTGGCCAGCGCA	-3	rG:dA	0.085	(0.071, 0.099)		0.116	0.200	30	30
C10orf95_+_104211270.23-P1P2_298	C10orf95_+_104211270.23-P1P2	C10orf95	GGTAGCTCCTGGCCAGCCCA	-3	rC:dA	0.112	(0.099, 0.124)		0.116	0.225	30	30
C10orf95_+_104211270.23-P1P2_305	C10orf95_+_104211270.23-P1P2	C10orf95	GGTAGCTCCTGGCCAGCTAA	-2	rA:dG	0.010	(0.001, 0.019)		0.113	0.164	30	50
C10orf95_+_104211270.23-P1P2_308	C10orf95_+_104211270.23-P1P2	C10orf95	GGTAGCTCCTGGCCAGCTGA	-2	rG:dG	0.057	(0.048, 0.065)		0.113	0.212	30	50
C10orf95_+_104211270.23-P1P2_313	C10orf95_+_104211270.23-P1P2	C10orf95	GGTAGCTCCTGGCCAGCTTA	-2	rU:dG	0.030	(0.021, 0.039)		0.113	0.192	30	30
C10orf95_+_104211270.23-P1P2_321	C10orf95_+_104211270.23-P1P2	C10orf95	GGTAGCTCCTGGCCAGCTCG	-1	rG:dT	0.230	(0.210, 0.251)		0.105	0.235	30	40
C10orf95_+_104211270.23-P1P2_324	C10orf95_+_104211270.23-P1P2	C10orf95	GGTAGCTCCTGGCCAGCTCC	-1	rC:dT	0.053	(0.042, 0.063)		0.105	0.209	30	30
C10orf95_+_104211270.23-P1P2_327	C10orf95_+_104211270.23-P1P2	C10orf95	GGTAGCTCCTGGCCAGCTCT	-1	rU:dT	0.041	(0.031, 0.051)		0.105	0.186	30	30
C10orf95_-_104211058.23-P1P2	C10orf95_-_104211058.23-P1P2	C10orf95	GAGCCTCTTGTCCCAAGGTC			1.000					30	50
C10orf95_-_104211058.23-P1P2_105	C10orf95_-_104211058.23-P1P2	C10orf95	GGGCCTCTTGTCCCAAGGTC	-19	rG:dT	0.857	(0.825, 0.890)		0.260	0.235	20	40
C10orf95_-_104211058.23-P1P2_108	C10orf95_-_104211058.23-P1P2	C10orf95	GCGCCTCTTGTCCCAAGGTC	-19	rC:dT	0.809	(0.780, 0.838)		0.260	0.209	30	40
C10orf95_-_104211058.23-P1P2_111	C10orf95_-_104211058.23-P1P2	C10orf95	GTGCCTCTTGTCCCAAGGTC	-19	rU:dT	0.743	(0.711, 0.775)		0.260	0.186	30	50
C10orf95_-_104211058.23-P1P2_114	C10orf95_-_104211058.23-P1P2	C10orf95	GAACCTCTTGTCCCAAGGTC	-18	rA:dC	0.783	(0.755, 0.811)		0.218	0.201	40	40
C10orf95_-_104211058.23-P1P2_119	C10orf95_-_104211058.23-P1P2	C10orf95	GACCCTCTTGTCCCAAGGTC	-18	rC:dC	0.811	(0.781, 0.841)		0.218	0.165	30	50
C10orf95_-_104211058.23-P1P2_122	C10orf95_-_104211058.23-P1P2	C10orf95	GATCCTCTTGTCCCAAGGTC	-18	rU:dC	0.751	(0.720, 0.783)		0.218	0.165	40	40
C10orf95_-_104211058.23-P1P2_125	C10orf95_-_104211058.23-P1P2	C10orf95	GAGACTCTTGTCCCAAGGTC	-17	rA:dG	0.695	(0.667, 0.722)		0.274	0.164	30	50
C10orf95_-_104211058.23-P1P2_128	C10orf95_-_104211058.23-P1P2	C10orf95	GAGGCTCTTGTCCCAAGGTC	-17	rG:dG	0.726	(0.695, 0.758)		0.274	0.212	30	40
C10orf95_-_104211058.23-P1P2_133	C10orf95_-_104211058.23-P1P2	C10orf95	GAGTCTCTTGTCCCAAGGTC	-17	rU:dG	0.675	(0.647, 0.704)		0.274	0.192	20	50
C10orf95_-_104211058.23-P1P2_137	C10orf95_-_104211058.23-P1P2	C10orf95	GAGCATCTTGTCCCAAGGTC	-16	rA:dG	0.622	(0.591, 0.653)		0.261	0.164	30	40
C10orf95_-_104211058.23-P1P2_140	C10orf95_-_104211058.23-P1P2	C10orf95	GAGCGTCTTGTCCCAAGGTC	-16	rG:dG	0.673	(0.642, 0.703)		0.261	0.212	40	50
C10orf95_-_104211058.23-P1P2_145	C10orf95_-_104211058.23-P1P2	C10orf95	GAGCTTCTTGTCCCAAGGTC	-16	rU:dG	0.671	(0.637, 0.704)		0.261	0.192	40	40
C10orf95_-_104211058.23-P1P2_148	C10orf95_-_104211058.23-P1P2	C10orf95	GAGCCACTTGTCCCAAGGTC	-15	rA:dA	0.709	(0.683, 0.736)		0.223	0.182	20	50
C10orf95_-_104211058.23-P1P2_151	C10orf95_-_104211058.23-P1P2	C10orf95	GAGCCGCTTGTCCCAAGGTC	-15	rG:dA	0.759	(0.735, 0.783)		0.223	0.200	30	50
C10orf95_-_104211058.23-P1P2_154	C10orf95_-_104211058.23-P1P2	C10orf95	GAGCCCCTTGTCCCAAGGTC	-15	rC:dA	0.779	(0.756, 0.801)		0.223	0.225	20	40
C10orf95_-_104211058.23-P1P2_161	C10orf95_-_104211058.23-P1P2	C10orf95	GAGCCTATTGTCCCAAGGTC	-14	rA:dG	0.583	(0.555, 0.611)		0.256	0.164	30	50
C10orf95_-_104211058.23-P1P2_164	C10orf95_-_104211058.23-P1P2	C10orf95	GAGCCTGTTGTCCCAAGGTC	-14	rG:dG	0.660	(0.634, 0.687)		0.256	0.212	30	50
C10orf95_-_104211058.23-P1P2_169	C10orf95_-_104211058.23-P1P2	C10orf95	GAGCCTTTTGTCCCAAGGTC	-14	rU:dG	0.662	(0.635, 0.690)		0.256	0.192	30	40
C10orf95_-_104211058.23-P1P2_172	C10orf95_-_104211058.23-P1P2	C10orf95	GAGCCTCATGTCCCAAGGTC	-13	rA:dA	0.652	(0.620, 0.684)		0.259	0.182	20	40
C10orf95_-_104211058.23-P1P2_175	C10orf95_-_104211058.23-P1P2	C10orf95	GAGCCTCGTGTCCCAAGGTC	-13	rG:dA	0.705	(0.681, 0.728)		0.259	0.200	20	50
C10orf95_-_104211058.23-P1P2_178	C10orf95_-_104211058.23-P1P2	C10orf95	GAGCCTCCTGTCCCAAGGTC	-13	rC:dA	0.651	(0.619, 0.683)		0.259	0.225	30	50
C10orf95_-_104211058.23-P1P2_184	C10orf95_-_104211058.23-P1P2	C10orf95	GAGCCTCTAGTCCCAAGGTC	-12	rA:dA	0.608	(0.572, 0.644)		0.259	0.182	30	40
C10orf95_-_104211058.23-P1P2_187	C10orf95_-_104211058.23-P1P2	C10orf95	GAGCCTCTGGTCCCAAGGTC	-12	rG:dA	0.721	(0.699, 0.743)		0.259	0.200	30	50
C10orf95_-_104211058.23-P1P2_190	C10orf95_-_104211058.23-P1P2	C10orf95	GAGCCTCTCGTCCCAAGGTC	-12	rC:dA	0.586	(0.552, 0.620)		0.259	0.225	40	50
C10orf95_-_104211058.23-P1P2_198	C10orf95_-_104211058.23-P1P2	C10orf95	GAGCCTCTTATCCCAAGGTC	-11	rA:dC	0.302	(0.273, 0.331)		0.242	0.201	20	50
C10orf95_-_104211058.23-P1P2_203	C10orf95_-_104211058.23-P1P2	C10orf95	GAGCCTCTTCTCCCAAGGTC	-11	rC:dC	0.150	(0.127, 0.174)		0.242	0.165	30	30
C10orf95_-_104211058.23-P1P2_206	C10orf95_-_104211058.23-P1P2	C10orf95	GAGCCTCTTTTCCCAAGGTC	-11	rU:dC	0.188	(0.162, 0.215)		0.242	0.165	20	40
C10orf95_-_104211058.23-P1P2_208	C10orf95_-_104211058.23-P1P2	C10orf95	GAGCCTCTTGACCCAAGGTC	-10	rA:dA	0.374	(0.339, 0.409)		0.204	0.182	30	40
C10orf95_-_104211058.23-P1P2_211	C10orf95_-_104211058.23-P1P2	C10orf95	GAGCCTCTTGGCCCAAGGTC	-10	rG:dA	0.467	(0.442, 0.491)		0.204	0.200	30	40
C10orf95_-_104211058.23-P1P2_214	C10orf95_-_104211058.23-P1P2	C10orf95	GAGCCTCTTGCCCCAAGGTC	-10	rC:dA	0.487	(0.458, 0.515)		0.204	0.225	30	30
C10orf95_-_104211058.23-P1P2_221	C10orf95_-_104211058.23-P1P2	C10orf95	GAGCCTCTTGTACCAAGGTC	-9	rA:dG	0.169	(0.138, 0.200)		0.191	0.164	40	50
C10orf95_-_104211058.23-P1P2_224	C10orf95_-_104211058.23-P1P2	C10orf95	GAGCCTCTTGTGCCAAGGTC	-9	rG:dG	0.345	(0.309, 0.382)		0.191	0.212	30	50
C10orf95_-_104211058.23-P1P2_229	C10orf95_-_104211058.23-P1P2	C10orf95	GAGCCTCTTGTTCCAAGGTC	-9	rU:dG	0.537	(0.505, 0.568)		0.191	0.192	30	30
C10orf95_-_104211058.23-P1P2_233	C10orf95_-_104211058.23-P1P2	C10orf95	GAGCCTCTTGTCACAAGGTC	-8	rA:dG	0.085	(0.061, 0.109)		0.181	0.164	20	60
C10orf95_-_104211058.23-P1P2_236	C10orf95_-_104211058.23-P1P2	C10orf95	GAGCCTCTTGTCGCAAGGTC	-8	rG:dG	0.188	(0.161, 0.215)		0.181	0.212	30	60
C10orf95_-_104211058.23-P1P2_241	C10orf95_-_104211058.23-P1P2	C10orf95	GAGCCTCTTGTCTCAAGGTC	-8	rU:dG	0.369	(0.328, 0.410)		0.181	0.192	30	50
C10orf95_-_104211058.23-P1P2_245	C10orf95_-_104211058.23-P1P2	C10orf95	GAGCCTCTTGTCCAAAGGTC	-7	rA:dG	0.077	(0.061, 0.092)		0.120	0.164	30	50
C10orf95_-_104211058.23-P1P2_248	C10orf95_-_104211058.23-P1P2	C10orf95	GAGCCTCTTGTCCGAAGGTC	-7	rG:dG	0.109	(0.095, 0.123)		0.120	0.212	40	60
C10orf95_-_104211058.23-P1P2_253	C10orf95_-_104211058.23-P1P2	C10orf95	GAGCCTCTTGTCCTAAGGTC	-7	rU:dG	0.139	(0.118, 0.159)		0.120	0.192	30	40
C10orf95_-_104211058.23-P1P2_261	C10orf95_-_104211058.23-P1P2	C10orf95	GAGCCTCTTGTCCCGAGGTC	-6	rG:dT	0.353	(0.327, 0.379)		0.139	0.235	30	40
C10orf95_-_104211058.23-P1P2_264	C10orf95_-_104211058.23-P1P2	C10orf95	GAGCCTCTTGTCCCCAGGTC	-6	rC:dT	0.203	(0.179, 0.227)		0.139	0.209	30	40
C10orf95_-_104211058.23-P1P2_267	C10orf95_-_104211058.23-P1P2	C10orf95	GAGCCTCTTGTCCCTAGGTC	-6	rU:dT	0.180	(0.160, 0.200)		0.139	0.186	40	60
C10orf95_-_104211058.23-P1P2_273	C10orf95_-_104211058.23-P1P2	C10orf95	GAGCCTCTTGTCCCAGGGTC	-5	rG:dT	0.439	(0.417, 0.461)		0.130	0.235	30	40
C10orf95_-_104211058.23-P1P2_276	C10orf95_-_104211058.23-P1P2	C10orf95	GAGCCTCTTGTCCCACGGTC	-5	rC:dT	0.228	(0.196, 0.260)		0.130	0.209	40	40
C10orf95_-_104211058.23-P1P2_279	C10orf95_-_104211058.23-P1P2	C10orf95	GAGCCTCTTGTCCCATGGTC	-5	rU:dT	0.209	(0.180, 0.238)		0.130	0.186	30	30
C10orf95_-_104211058.23-P1P2_282	C10orf95_-_104211058.23-P1P2	C10orf95	GAGCCTCTTGTCCCAAAGTC	-4	rA:dC	0.104	(0.086, 0.121)		0.147	0.201	30	60
C10orf95_-_104211058.23-P1P2_287	C10orf95_-_104211058.23-P1P2	C10orf95	GAGCCTCTTGTCCCAACGTC	-4	rC:dC	0.041	(0.028, 0.054)		0.147	0.165	40	50
C10orf95_-_104211058.23-P1P2_290	C10orf95_-_104211058.23-P1P2	C10orf95	GAGCCTCTTGTCCCAATGTC	-4	rU:dC	0.057	(0.042, 0.072)		0.147	0.165	30	40
C10orf95_-_104211058.23-P1P2_294	C10orf95_-_104211058.23-P1P2	C10orf95	GAGCCTCTTGTCCCAAGATC	-3	rA:dC	0.109	(0.095, 0.124)		0.116	0.201	40	40
C10orf95_-_104211058.23-P1P2_299	C10orf95_-_104211058.23-P1P2	C10orf95	GAGCCTCTTGTCCCAAGCTC	-3	rC:dC	0.060	(0.048, 0.071)		0.116	0.165	30	30
C10orf95_-_104211058.23-P1P2_302	C10orf95_-_104211058.23-P1P2	C10orf95	GAGCCTCTTGTCCCAAGTTC	-3	rU:dC	0.064	(0.052, 0.076)		0.116	0.165	30	30
C10orf95_-_104211058.23-P1P2_304	C10orf95_-_104211058.23-P1P2	C10orf95	GAGCCTCTTGTCCCAAGGAC	-2	rA:dA	0.193	(0.171, 0.214)		0.113	0.182	30	40
C10orf95_-_104211058.23-P1P2_307	C10orf95_-_104211058.23-P1P2	C10orf95	GAGCCTCTTGTCCCAAGGGC	-2	rG:dA	0.238	(0.221, 0.254)		0.113	0.200	30	30
C10orf95_-_104211058.23-P1P2_310	C10orf95_-_104211058.23-P1P2	C10orf95	GAGCCTCTTGTCCCAAGGCC	-2	rC:dA	0.225	(0.193, 0.256)		0.113	0.225	30	30
C10orf95_-_104211058.23-P1P2_317	C10orf95_-_104211058.23-P1P2	C10orf95	GAGCCTCTTGTCCCAAGGTA	-1	rA:dG	0.121	(0.103, 0.139)		0.105	0.164	30	50
C10orf95_-_104211058.23-P1P2_320	C10orf95_-_104211058.23-P1P2	C10orf95	GAGCCTCTTGTCCCAAGGTG	-1	rG:dG	0.174	(0.155, 0.193)		0.105	0.212	30	40
C10orf95_-_104211058.23-P1P2_325	C10orf95_-_104211058.23-P1P2	C10orf95	GAGCCTCTTGTCCCAAGGTT	-1	rU:dG	0.152	(0.131, 0.172)		0.105	0.192	30	50
C10orf95_-_104211185.23-P1P2	C10orf95_-_104211185.23-P1P2	C10orf95	GGCCGGCGGGATCCAGAGCG			1.000					40	40
C10orf95_-_104211185.23-P1P2_102	C10orf95_-_104211185.23-P1P2	C10orf95	GACCGGCGGGATCCAGAGCG	-19	rA:dC	0.834	(0.802, 0.865)		0.260	0.201	30	30
C10orf95_-_104211185.23-P1P2_107	C10orf95_-_104211185.23-P1P2	C10orf95	GCCCGGCGGGATCCAGAGCG	-19	rC:dC	0.874	(0.843, 0.904)		0.260	0.165	30	30
C10orf95_-_104211185.23-P1P2_110	C10orf95_-_104211185.23-P1P2	C10orf95	GTCCGGCGGGATCCAGAGCG	-19	rU:dC	0.848	(0.817, 0.878)		0.260	0.165	30	40
C10orf95_-_104211185.23-P1P2_113	C10orf95_-_104211185.23-P1P2	C10orf95	GGACGGCGGGATCCAGAGCG	-18	rA:dG	0.831	(0.805, 0.858)		0.218	0.164	30	50
C10orf95_-_104211185.23-P1P2_116	C10orf95_-_104211185.23-P1P2	C10orf95	GGGCGGCGGGATCCAGAGCG	-18	rG:dG	0.835	(0.803, 0.868)		0.218	0.212	30	40
C10orf95_-_104211185.23-P1P2_121	C10orf95_-_104211185.23-P1P2	C10orf95	GGTCGGCGGGATCCAGAGCG	-18	rU:dG	0.834	(0.802, 0.866)		0.218	0.192	40	50
C10orf95_-_104211185.23-P1P2_125	C10orf95_-_104211185.23-P1P2	C10orf95	GGCAGGCGGGATCCAGAGCG	-17	rA:dG	0.791	(0.766, 0.815)		0.274	0.164	30	30
C10orf95_-_104211185.23-P1P2_128	C10orf95_-_104211185.23-P1P2	C10orf95	GGCGGGCGGGATCCAGAGCG	-17	rG:dG	0.778	(0.748, 0.807)		0.274	0.212	30	40
C10orf95_-_104211185.23-P1P2_133	C10orf95_-_104211185.23-P1P2	C10orf95	GGCTGGCGGGATCCAGAGCG	-17	rU:dG	0.800	(0.775, 0.825)		0.274	0.192	40	40
C10orf95_-_104211185.23-P1P2_138	C10orf95_-_104211185.23-P1P2	C10orf95	GGCCAGCGGGATCCAGAGCG	-16	rA:dC	0.791	(0.767, 0.816)		0.261	0.201	30	30
C10orf95_-_104211185.23-P1P2_143	C10orf95_-_104211185.23-P1P2	C10orf95	GGCCCGCGGGATCCAGAGCG	-16	rC:dC	0.788	(0.766, 0.810)		0.261	0.165	30	30
C10orf95_-_104211185.23-P1P2_146	C10orf95_-_104211185.23-P1P2	C10orf95	GGCCTGCGGGATCCAGAGCG	-16	rU:dC	0.741	(0.714, 0.769)		0.261	0.165	30	40
C10orf95_-_104211185.23-P1P2_150	C10orf95_-_104211185.23-P1P2	C10orf95	GGCCGACGGGATCCAGAGCG	-15	rA:dC	0.788	(0.763, 0.813)		0.223	0.201	40	40
C10orf95_-_104211185.23-P1P2_155	C10orf95_-_104211185.23-P1P2	C10orf95	GGCCGCCGGGATCCAGAGCG	-15	rC:dC	0.774	(0.746, 0.802)		0.223	0.165	30	30
C10orf95_-_104211185.23-P1P2_158	C10orf95_-_104211185.23-P1P2	C10orf95	GGCCGTCGGGATCCAGAGCG	-15	rU:dC	0.779	(0.752, 0.807)		0.223	0.165	40	40
C10orf95_-_104211185.23-P1P2_161	C10orf95_-_104211185.23-P1P2	C10orf95	GGCCGGAGGGATCCAGAGCG	-14	rA:dG	0.740	(0.713, 0.768)		0.256	0.164	30	30
C10orf95_-_104211185.23-P1P2_164	C10orf95_-_104211185.23-P1P2	C10orf95	GGCCGGGGGGATCCAGAGCG	-14	rG:dG	0.732	(0.709, 0.755)		0.256	0.212	30	40
C10orf95_-_104211185.23-P1P2_169	C10orf95_-_104211185.23-P1P2	C10orf95	GGCCGGTGGGATCCAGAGCG	-14	rU:dG	0.796	(0.771, 0.820)		0.256	0.192	30	30
C10orf95_-_104211185.23-P1P2_174	C10orf95_-_104211185.23-P1P2	C10orf95	GGCCGGCAGGATCCAGAGCG	-13	rA:dC	0.753	(0.725, 0.781)		0.259	0.201	30	50
C10orf95_-_104211185.23-P1P2_179	C10orf95_-_104211185.23-P1P2	C10orf95	GGCCGGCCGGATCCAGAGCG	-13	rC:dC	0.672	(0.641, 0.704)		0.259	0.165	30	40
C10orf95_-_104211185.23-P1P2_182	C10orf95_-_104211185.23-P1P2	C10orf95	GGCCGGCTGGATCCAGAGCG	-13	rU:dC	0.756	(0.727, 0.786)		0.259	0.165	30	40
C10orf95_-_104211185.23-P1P2_186	C10orf95_-_104211185.23-P1P2	C10orf95	GGCCGGCGAGATCCAGAGCG	-12	rA:dC	0.673	(0.649, 0.698)		0.259	0.201	40	40
C10orf95_-_104211185.23-P1P2_191	C10orf95_-_104211185.23-P1P2	C10orf95	GGCCGGCGCGATCCAGAGCG	-12	rC:dC	0.478	(0.452, 0.503)		0.259	0.165	30	30
C10orf95_-_104211185.23-P1P2_194	C10orf95_-_104211185.23-P1P2	C10orf95	GGCCGGCGTGATCCAGAGCG	-12	rU:dC	0.576	(0.549, 0.603)		0.259	0.165	40	50
C10orf95_-_104211185.23-P1P2_198	C10orf95_-_104211185.23-P1P2	C10orf95	GGCCGGCGGAATCCAGAGCG	-11	rA:dC	0.533	(0.502, 0.564)		0.242	0.201	30	40
C10orf95_-_104211185.23-P1P2_203	C10orf95_-_104211185.23-P1P2	C10orf95	GGCCGGCGGCATCCAGAGCG	-11	rC:dC	0.258	(0.229, 0.286)		0.242	0.165	20	20
C10orf95_-_104211185.23-P1P2_206	C10orf95_-_104211185.23-P1P2	C10orf95	GGCCGGCGGTATCCAGAGCG	-11	rU:dC	0.375	(0.346, 0.405)		0.242	0.165	40	40
C10orf95_-_104211185.23-P1P2_213	C10orf95_-_104211185.23-P1P2	C10orf95	GGCCGGCGGGGTCCAGAGCG	-10	rG:dT	0.731	(0.705, 0.757)		0.204	0.235	20	30
C10orf95_-_104211185.23-P1P2_216	C10orf95_-_104211185.23-P1P2	C10orf95	GGCCGGCGGGCTCCAGAGCG	-10	rC:dT	0.584	(0.554, 0.614)		0.204	0.209	30	30
C10orf95_-_104211185.23-P1P2_219	C10orf95_-_104211185.23-P1P2	C10orf95	GGCCGGCGGGTTCCAGAGCG	-10	rU:dT	0.614	(0.583, 0.645)		0.204	0.186	30	30
C10orf95_-_104211185.23-P1P2_220	C10orf95_-_104211185.23-P1P2	C10orf95	GGCCGGCGGGAACCAGAGCG	-9	rA:dA	0.416	(0.385, 0.448)		0.191	0.182	30	30
C10orf95_-_104211185.23-P1P2_223	C10orf95_-_104211185.23-P1P2	C10orf95	GGCCGGCGGGAGCCAGAGCG	-9	rG:dA	0.516	(0.490, 0.542)		0.191	0.200	20	30
C10orf95_-_104211185.23-P1P2_226	C10orf95_-_104211185.23-P1P2	C10orf95	GGCCGGCGGGACCCAGAGCG	-9	rC:dA	0.572	(0.551, 0.593)		0.191	0.225	20	20
C10orf95_-_104211185.23-P1P2_233	C10orf95_-_104211185.23-P1P2	C10orf95	GGCCGGCGGGATACAGAGCG	-8	rA:dG	0.288	(0.255, 0.321)		0.181	0.164	40	50
C10orf95_-_104211185.23-P1P2_236	C10orf95_-_104211185.23-P1P2	C10orf95	GGCCGGCGGGATGCAGAGCG	-8	rG:dG	0.472	(0.439, 0.505)		0.181	0.212	30	40
C10orf95_-_104211185.23-P1P2_241	C10orf95_-_104211185.23-P1P2	C10orf95	GGCCGGCGGGATTCAGAGCG	-8	rU:dG	0.599	(0.565, 0.632)		0.181	0.192	30	40
C10orf95_-_104211185.23-P1P2_245	C10orf95_-_104211185.23-P1P2	C10orf95	GGCCGGCGGGATCAAGAGCG	-7	rA:dG	0.151	(0.129, 0.174)		0.120	0.164	40	40
C10orf95_-_104211185.23-P1P2_248	C10orf95_-_104211185.23-P1P2	C10orf95	GGCCGGCGGGATCGAGAGCG	-7	rG:dG	0.193	(0.172, 0.213)		0.120	0.212	40	40
C10orf95_-_104211185.23-P1P2_253	C10orf95_-_104211185.23-P1P2	C10orf95	GGCCGGCGGGATCTAGAGCG	-7	rU:dG	0.270	(0.240, 0.300)		0.120	0.192	40	40
C10orf95_-_104211185.23-P1P2_261	C10orf95_-_104211185.23-P1P2	C10orf95	GGCCGGCGGGATCCGGAGCG	-6	rG:dT	0.471	(0.451, 0.492)		0.139	0.235	40	40
C10orf95_-_104211185.23-P1P2_264	C10orf95_-_104211185.23-P1P2	C10orf95	GGCCGGCGGGATCCCGAGCG	-6	rC:dT	0.284	(0.259, 0.309)		0.139	0.209	40	40
C10orf95_-_104211185.23-P1P2_267	C10orf95_-_104211185.23-P1P2	C10orf95	GGCCGGCGGGATCCTGAGCG	-6	rU:dT	0.275	(0.253, 0.296)		0.139	0.186	40	40
C10orf95_-_104211185.23-P1P2_270	C10orf95_-_104211185.23-P1P2	C10orf95	GGCCGGCGGGATCCAAAGCG	-5	rA:dC	0.212	(0.191, 0.234)		0.130	0.201	30	40
C10orf95_-_104211185.23-P1P2_275	C10orf95_-_104211185.23-P1P2	C10orf95	GGCCGGCGGGATCCACAGCG	-5	rC:dC	0.099	(0.080, 0.118)		0.130	0.165	30	30
C10orf95_-_104211185.23-P1P2_278	C10orf95_-_104211185.23-P1P2	C10orf95	GGCCGGCGGGATCCATAGCG	-5	rU:dC	0.119	(0.099, 0.140)		0.130	0.165	50	50
C10orf95_-_104211185.23-P1P2_285	C10orf95_-_104211185.23-P1P2	C10orf95	GGCCGGCGGGATCCAGGGCG	-4	rG:dT	0.545	(0.526, 0.564)		0.147	0.235	20	20
C10orf95_-_104211185.23-P1P2_288	C10orf95_-_104211185.23-P1P2	C10orf95	GGCCGGCGGGATCCAGCGCG	-4	rC:dT	0.213	(0.186, 0.240)		0.147	0.209	30	30
C10orf95_-_104211185.23-P1P2_291	C10orf95_-_104211185.23-P1P2	C10orf95	GGCCGGCGGGATCCAGTGCG	-4	rU:dT	0.272	(0.249, 0.296)		0.147	0.186	30	40
C10orf95_-_104211185.23-P1P2_294	C10orf95_-_104211185.23-P1P2	C10orf95	GGCCGGCGGGATCCAGAACG	-3	rA:dC	0.182	(0.158, 0.205)		0.116	0.201	40	50
C10orf95_-_104211185.23-P1P2_299	C10orf95_-_104211185.23-P1P2	C10orf95	GGCCGGCGGGATCCAGACCG	-3	rC:dC	0.090	(0.074, 0.106)		0.116	0.165	40	40
C10orf95_-_104211185.23-P1P2_302	C10orf95_-_104211185.23-P1P2	C10orf95	GGCCGGCGGGATCCAGATCG	-3	rU:dC	0.094	(0.078, 0.109)		0.116	0.165	40	50
C10orf95_-_104211185.23-P1P2_305	C10orf95_-_104211185.23-P1P2	C10orf95	GGCCGGCGGGATCCAGAGAG	-2	rA:dG	0.204	(0.181, 0.227)		0.113	0.164	30	30
C10orf95_-_104211185.23-P1P2_308	C10orf95_-_104211185.23-P1P2	C10orf95	GGCCGGCGGGATCCAGAGGG	-2	rG:dG	0.309	(0.288, 0.330)		0.113	0.212	30	30
C10orf95_-_104211185.23-P1P2_313	C10orf95_-_104211185.23-P1P2	C10orf95	GGCCGGCGGGATCCAGAGTG	-2	rU:dG	0.297	(0.270, 0.324)		0.113	0.192	30	30
C10orf95_-_104211185.23-P1P2_318	C10orf95_-_104211185.23-P1P2	C10orf95	GGCCGGCGGGATCCAGAGCA	-1	rA:dC	0.199	(0.174, 0.223)		0.105	0.201	30	40
C10orf95_-_104211185.23-P1P2_323	C10orf95_-_104211185.23-P1P2	C10orf95	GGCCGGCGGGATCCAGAGCC	-1	rC:dC	0.095	(0.083, 0.108)		0.105	0.165	30	40
C10orf95_-_104211185.23-P1P2_326	C10orf95_-_104211185.23-P1P2	C10orf95	GGCCGGCGGGATCCAGAGCT	-1	rU:dC	0.104	(0.089, 0.120)		0.105	0.165	30	30
C10orf99_+_85933573.23-P1P2	C10orf99_+_85933573.23-P1P2	C10orf99	GGATTTTCACGTCCTGGGAA			1.000					30	50
C10orf99_+_85933573.23-P1P2_102	C10orf99_+_85933573.23-P1P2	C10orf99	GAATTTTCACGTCCTGGGAA	-19	rA:dC	0.407	(0.365, 0.448)		0.260	0.201	30	40
C10orf99_+_85933573.23-P1P2_107	C10orf99_+_85933573.23-P1P2	C10orf99	GCATTTTCACGTCCTGGGAA	-19	rC:dC	0.441	(0.410, 0.471)		0.260	0.165	30	50
C10orf99_+_85933573.23-P1P2_110	C10orf99_+_85933573.23-P1P2	C10orf99	GTATTTTCACGTCCTGGGAA	-19	rU:dC	0.411	(0.382, 0.440)		0.260	0.165	30	40
C10orf99_+_85933573.23-P1P2_117	C10orf99_+_85933573.23-P1P2	C10orf99	GGGTTTTCACGTCCTGGGAA	-18	rG:dT	0.567	(0.527, 0.608)		0.218	0.235	30	50
C10orf99_+_85933573.23-P1P2_120	C10orf99_+_85933573.23-P1P2	C10orf99	GGCTTTTCACGTCCTGGGAA	-18	rC:dT	0.500	(0.466, 0.534)		0.218	0.209	20	40
C10orf99_+_85933573.23-P1P2_123	C10orf99_+_85933573.23-P1P2	C10orf99	GGTTTTTCACGTCCTGGGAA	-18	rU:dT	0.412	(0.381, 0.443)		0.218	0.186	30	50
C10orf99_+_85933573.23-P1P2_124	C10orf99_+_85933573.23-P1P2	C10orf99	GGAATTTCACGTCCTGGGAA	-17	rA:dA	0.396	(0.360, 0.433)		0.274	0.182	30	40
C10orf99_+_85933573.23-P1P2_127	C10orf99_+_85933573.23-P1P2	C10orf99	GGAGTTTCACGTCCTGGGAA	-17	rG:dA	0.545	(0.513, 0.577)		0.274	0.200	40	40
C10orf99_+_85933573.23-P1P2_130	C10orf99_+_85933573.23-P1P2	C10orf99	GGACTTTCACGTCCTGGGAA	-17	rC:dA	0.472	(0.438, 0.505)		0.274	0.225	30	50
C10orf99_+_85933573.23-P1P2_136	C10orf99_+_85933573.23-P1P2	C10orf99	GGATATTCACGTCCTGGGAA	-16	rA:dA	0.372	(0.338, 0.407)		0.261	0.182	30	40
C10orf99_+_85933573.23-P1P2_139	C10orf99_+_85933573.23-P1P2	C10orf99	GGATGTTCACGTCCTGGGAA	-16	rG:dA	0.476	(0.441, 0.511)		0.261	0.200	20	50
C10orf99_+_85933573.23-P1P2_142	C10orf99_+_85933573.23-P1P2	C10orf99	GGATCTTCACGTCCTGGGAA	-16	rC:dA	0.460	(0.422, 0.497)		0.261	0.225	30	50
C10orf99_+_85933573.23-P1P2_148	C10orf99_+_85933573.23-P1P2	C10orf99	GGATTATCACGTCCTGGGAA	-15	rA:dA	0.317	(0.286, 0.347)		0.223	0.182	20	50
C10orf99_+_85933573.23-P1P2_151	C10orf99_+_85933573.23-P1P2	C10orf99	GGATTGTCACGTCCTGGGAA	-15	rG:dA	0.419	(0.383, 0.455)		0.223	0.200	30	40
C10orf99_+_85933573.23-P1P2_154	C10orf99_+_85933573.23-P1P2	C10orf99	GGATTCTCACGTCCTGGGAA	-15	rC:dA	0.400	(0.360, 0.439)		0.223	0.225	30	50
C10orf99_+_85933573.23-P1P2_160	C10orf99_+_85933573.23-P1P2	C10orf99	GGATTTACACGTCCTGGGAA	-14	rA:dA	0.316	(0.287, 0.346)		0.256	0.182	20	50
C10orf99_+_85933573.23-P1P2_163	C10orf99_+_85933573.23-P1P2	C10orf99	GGATTTGCACGTCCTGGGAA	-14	rG:dA	0.398	(0.365, 0.430)		0.256	0.200	30	40
C10orf99_+_85933573.23-P1P2_166	C10orf99_+_85933573.23-P1P2	C10orf99	GGATTTCCACGTCCTGGGAA	-14	rC:dA	0.328	(0.298, 0.359)		0.256	0.225	30	50
C10orf99_+_85933573.23-P1P2_173	C10orf99_+_85933573.23-P1P2	C10orf99	GGATTTTAACGTCCTGGGAA	-13	rA:dG	0.208	(0.186, 0.230)		0.259	0.164	40	50
C10orf99_+_85933573.23-P1P2_176	C10orf99_+_85933573.23-P1P2	C10orf99	GGATTTTGACGTCCTGGGAA	-13	rG:dG	0.306	(0.278, 0.333)		0.259	0.212	30	50
C10orf99_+_85933573.23-P1P2_181	C10orf99_+_85933573.23-P1P2	C10orf99	GGATTTTTACGTCCTGGGAA	-13	rU:dG	0.313	(0.284, 0.341)		0.259	0.192	40	40
C10orf99_+_85933573.23-P1P2_189	C10orf99_+_85933573.23-P1P2	C10orf99	GGATTTTCGCGTCCTGGGAA	-12	rG:dT	0.489	(0.451, 0.527)		0.259	0.235	40	50
C10orf99_+_85933573.23-P1P2_192	C10orf99_+_85933573.23-P1P2	C10orf99	GGATTTTCCCGTCCTGGGAA	-12	rC:dT	0.209	(0.181, 0.237)		0.259	0.209	40	50
C10orf99_+_85933573.23-P1P2_195	C10orf99_+_85933573.23-P1P2	C10orf99	GGATTTTCTCGTCCTGGGAA	-12	rU:dT	0.261	(0.226, 0.296)		0.259	0.186	40	50
C10orf99_+_85933573.23-P1P2_197	C10orf99_+_85933573.23-P1P2	C10orf99	GGATTTTCAAGTCCTGGGAA	-11	rA:dG	0.145	(0.126, 0.164)		0.242	0.164	20	40
C10orf99_+_85933573.23-P1P2_200	C10orf99_+_85933573.23-P1P2	C10orf99	GGATTTTCAGGTCCTGGGAA	-11	rG:dG	0.325	(0.297, 0.352)		0.242	0.212	30	30
C10orf99_+_85933573.23-P1P2_205	C10orf99_+_85933573.23-P1P2	C10orf99	GGATTTTCATGTCCTGGGAA	-11	rU:dG	0.275	(0.249, 0.301)		0.242	0.192	30	50
C10orf99_+_85933573.23-P1P2_210	C10orf99_+_85933573.23-P1P2	C10orf99	GGATTTTCACATCCTGGGAA	-10	rA:dC	0.075	(0.062, 0.088)		0.204	0.201	20	30
C10orf99_+_85933573.23-P1P2_215	C10orf99_+_85933573.23-P1P2	C10orf99	GGATTTTCACCTCCTGGGAA	-10	rC:dC	0.056	(0.045, 0.067)		0.204	0.165	20	40
C10orf99_+_85933573.23-P1P2_218	C10orf99_+_85933573.23-P1P2	C10orf99	GGATTTTCACTTCCTGGGAA	-10	rU:dC	0.051	(0.039, 0.063)		0.204	0.165	20	30
C10orf99_+_85933573.23-P1P2_220	C10orf99_+_85933573.23-P1P2	C10orf99	GGATTTTCACGACCTGGGAA	-9	rA:dA	0.064	(0.051, 0.077)		0.191	0.182	30	50
C10orf99_+_85933573.23-P1P2_223	C10orf99_+_85933573.23-P1P2	C10orf99	GGATTTTCACGGCCTGGGAA	-9	rG:dA	0.146	(0.130, 0.162)		0.191	0.200	40	50
C10orf99_+_85933573.23-P1P2_226	C10orf99_+_85933573.23-P1P2	C10orf99	GGATTTTCACGCCCTGGGAA	-9	rC:dA	0.202	(0.178, 0.225)		0.191	0.225	30	50
C10orf99_+_85933573.23-P1P2_233	C10orf99_+_85933573.23-P1P2	C10orf99	GGATTTTCACGTACTGGGAA	-8	rA:dG	0.020	(0.007, 0.032)		0.181	0.164	30	60
C10orf99_+_85933573.23-P1P2_236	C10orf99_+_85933573.23-P1P2	C10orf99	GGATTTTCACGTGCTGGGAA	-8	rG:dG	0.085	(0.070, 0.099)		0.181	0.212	30	50
C10orf99_+_85933573.23-P1P2_241	C10orf99_+_85933573.23-P1P2	C10orf99	GGATTTTCACGTTCTGGGAA	-8	rU:dG	0.121	(0.106, 0.136)		0.181	0.192	40	60
C10orf99_+_85933573.23-P1P2_245	C10orf99_+_85933573.23-P1P2	C10orf99	GGATTTTCACGTCATGGGAA	-7	rA:dG	0.022	(0.010, 0.034)		0.120	0.164	40	50
C10orf99_+_85933573.23-P1P2_248	C10orf99_+_85933573.23-P1P2	C10orf99	GGATTTTCACGTCGTGGGAA	-7	rG:dG	0.042	(0.031, 0.052)		0.120	0.212	40	60
C10orf99_+_85933573.23-P1P2_253	C10orf99_+_85933573.23-P1P2	C10orf99	GGATTTTCACGTCTTGGGAA	-7	rU:dG	0.036	(0.022, 0.049)		0.120	0.192	30	40
C10orf99_+_85933573.23-P1P2_256	C10orf99_+_85933573.23-P1P2	C10orf99	GGATTTTCACGTCCAGGGAA	-6	rA:dA	0.075	(0.060, 0.091)		0.139	0.182	30	50
C10orf99_+_85933573.23-P1P2_259	C10orf99_+_85933573.23-P1P2	C10orf99	GGATTTTCACGTCCGGGGAA	-6	rG:dA	0.080	(0.068, 0.092)		0.139	0.200	40	50
C10orf99_+_85933573.23-P1P2_262	C10orf99_+_85933573.23-P1P2	C10orf99	GGATTTTCACGTCCCGGGAA	-6	rC:dA	0.122	(0.103, 0.141)		0.139	0.225	50	50
C10orf99_+_85933573.23-P1P2_270	C10orf99_+_85933573.23-P1P2	C10orf99	GGATTTTCACGTCCTAGGAA	-5	rA:dC	0.040	(0.030, 0.050)		0.130	0.201	30	50
C10orf99_+_85933573.23-P1P2_275	C10orf99_+_85933573.23-P1P2	C10orf99	GGATTTTCACGTCCTCGGAA	-5	rC:dC	0.018	(0.007, 0.029)		0.130	0.165	50	60
C10orf99_+_85933573.23-P1P2_278	C10orf99_+_85933573.23-P1P2	C10orf99	GGATTTTCACGTCCTTGGAA	-5	rU:dC	0.019	(0.008, 0.030)		0.130	0.165	40	50
C10orf99_+_85933573.23-P1P2_282	C10orf99_+_85933573.23-P1P2	C10orf99	GGATTTTCACGTCCTGAGAA	-4	rA:dC	0.032	(0.020, 0.044)		0.147	0.201	40	50
C10orf99_+_85933573.23-P1P2_287	C10orf99_+_85933573.23-P1P2	C10orf99	GGATTTTCACGTCCTGCGAA	-4	rC:dC	0.002	(-0.009, 0.013)		0.147	0.165	40	60
C10orf99_+_85933573.23-P1P2_290	C10orf99_+_85933573.23-P1P2	C10orf99	GGATTTTCACGTCCTGTGAA	-4	rU:dC	0.011	(-0.000, 0.022)		0.147	0.165	30	30
C10orf99_+_85933573.23-P1P2_294	C10orf99_+_85933573.23-P1P2	C10orf99	GGATTTTCACGTCCTGGAAA	-3	rA:dC	0.033	(0.022, 0.044)		0.116	0.201	30	50
C10orf99_+_85933573.23-P1P2_299	C10orf99_+_85933573.23-P1P2	C10orf99	GGATTTTCACGTCCTGGCAA	-3	rC:dC	0.017	(0.007, 0.028)		0.116	0.165	40	50
C10orf99_+_85933573.23-P1P2_302	C10orf99_+_85933573.23-P1P2	C10orf99	GGATTTTCACGTCCTGGTAA	-3	rU:dC	0.020	(0.009, 0.032)		0.116	0.165	40	50
C10orf99_+_85933573.23-P1P2_309	C10orf99_+_85933573.23-P1P2	C10orf99	GGATTTTCACGTCCTGGGGA	-2	rG:dT	0.257	(0.238, 0.276)		0.113	0.235	30	40
C10orf99_+_85933573.23-P1P2_312	C10orf99_+_85933573.23-P1P2	C10orf99	GGATTTTCACGTCCTGGGCA	-2	rC:dT	0.058	(0.045, 0.071)		0.113	0.209	30	40
C10orf99_+_85933573.23-P1P2_315	C10orf99_+_85933573.23-P1P2	C10orf99	GGATTTTCACGTCCTGGGTA	-2	rU:dT	0.070	(0.057, 0.083)		0.113	0.186	40	60
C10orf99_+_85933573.23-P1P2_321	C10orf99_+_85933573.23-P1P2	C10orf99	GGATTTTCACGTCCTGGGAG	-1	rG:dT	0.207	(0.190, 0.225)		0.105	0.235	40	50
C10orf99_+_85933573.23-P1P2_324	C10orf99_+_85933573.23-P1P2	C10orf99	GGATTTTCACGTCCTGGGAC	-1	rC:dT	0.054	(0.043, 0.066)		0.105	0.209	40	50
C10orf99_+_85933573.23-P1P2_327	C10orf99_+_85933573.23-P1P2	C10orf99	GGATTTTCACGTCCTGGGAT	-1	rU:dT	0.063	(0.052, 0.073)		0.105	0.186	30	40
C10orf99_+_85933605.23-P1P2	C10orf99_+_85933605.23-P1P2	C10orf99	GGAAAGGACTAGAAGCCTCA			1.000					40	50
C10orf99_+_85933605.23-P1P2_102	C10orf99_+_85933605.23-P1P2	C10orf99	GAAAAGGACTAGAAGCCTCA	-19	rA:dC	0.516	(0.478, 0.554)		0.260	0.201	30	50
C10orf99_+_85933605.23-P1P2_107	C10orf99_+_85933605.23-P1P2	C10orf99	GCAAAGGACTAGAAGCCTCA	-19	rC:dC	0.517	(0.480, 0.554)		0.260	0.165	40	50
C10orf99_+_85933605.23-P1P2_110	C10orf99_+_85933605.23-P1P2	C10orf99	GTAAAGGACTAGAAGCCTCA	-19	rU:dC	0.496	(0.463, 0.529)		0.260	0.165	40	40
C10orf99_+_85933605.23-P1P2_117	C10orf99_+_85933605.23-P1P2	C10orf99	GGGAAGGACTAGAAGCCTCA	-18	rG:dT	0.744	(0.697, 0.790)		0.218	0.235	40	40
C10orf99_+_85933605.23-P1P2_120	C10orf99_+_85933605.23-P1P2	C10orf99	GGCAAGGACTAGAAGCCTCA	-18	rC:dT	0.629	(0.579, 0.679)		0.218	0.209	40	50
C10orf99_+_85933605.23-P1P2_123	C10orf99_+_85933605.23-P1P2	C10orf99	GGTAAGGACTAGAAGCCTCA	-18	rU:dT	0.580	(0.538, 0.622)		0.218	0.186	30	50
C10orf99_+_85933605.23-P1P2_129	C10orf99_+_85933605.23-P1P2	C10orf99	GGAGAGGACTAGAAGCCTCA	-17	rG:dT	0.840	(0.794, 0.887)		0.274	0.235	30	50
C10orf99_+_85933605.23-P1P2_132	C10orf99_+_85933605.23-P1P2	C10orf99	GGACAGGACTAGAAGCCTCA	-17	rC:dT	0.602	(0.562, 0.643)		0.274	0.209	40	60
C10orf99_+_85933605.23-P1P2_135	C10orf99_+_85933605.23-P1P2	C10orf99	GGATAGGACTAGAAGCCTCA	-17	rU:dT	0.544	(0.504, 0.583)		0.274	0.186	30	50
C10orf99_+_85933605.23-P1P2_141	C10orf99_+_85933605.23-P1P2	C10orf99	GGAAGGGACTAGAAGCCTCA	-16	rG:dT	0.830	(0.786, 0.874)		0.261	0.235	30	40
C10orf99_+_85933605.23-P1P2_144	C10orf99_+_85933605.23-P1P2	C10orf99	GGAACGGACTAGAAGCCTCA	-16	rC:dT	0.592	(0.551, 0.633)		0.261	0.209	30	50
C10orf99_+_85933605.23-P1P2_147	C10orf99_+_85933605.23-P1P2	C10orf99	GGAATGGACTAGAAGCCTCA	-16	rU:dT	0.490	(0.440, 0.539)		0.261	0.186	40	50
C10orf99_+_85933605.23-P1P2_150	C10orf99_+_85933605.23-P1P2	C10orf99	GGAAAAGACTAGAAGCCTCA	-15	rA:dC	0.214	(0.179, 0.249)		0.223	0.201	30	50
C10orf99_+_85933605.23-P1P2_155	C10orf99_+_85933605.23-P1P2	C10orf99	GGAAACGACTAGAAGCCTCA	-15	rC:dC	0.198	(0.169, 0.227)		0.223	0.165	40	50
C10orf99_+_85933605.23-P1P2_158	C10orf99_+_85933605.23-P1P2	C10orf99	GGAAATGACTAGAAGCCTCA	-15	rU:dC	0.203	(0.171, 0.235)		0.223	0.165	30	50
C10orf99_+_85933605.23-P1P2_162	C10orf99_+_85933605.23-P1P2	C10orf99	GGAAAGAACTAGAAGCCTCA	-14	rA:dC	0.236	(0.195, 0.277)		0.256	0.201	30	40
C10orf99_+_85933605.23-P1P2_167	C10orf99_+_85933605.23-P1P2	C10orf99	GGAAAGCACTAGAAGCCTCA	-14	rC:dC	0.199	(0.162, 0.235)		0.256	0.165	30	50
C10orf99_+_85933605.23-P1P2_170	C10orf99_+_85933605.23-P1P2	C10orf99	GGAAAGTACTAGAAGCCTCA	-14	rU:dC	0.223	(0.187, 0.259)		0.256	0.165	30	50
C10orf99_+_85933605.23-P1P2_177	C10orf99_+_85933605.23-P1P2	C10orf99	GGAAAGGGCTAGAAGCCTCA	-13	rG:dT	0.734	(0.688, 0.780)		0.259	0.235	30	40
C10orf99_+_85933605.23-P1P2_180	C10orf99_+_85933605.23-P1P2	C10orf99	GGAAAGGCCTAGAAGCCTCA	-13	rC:dT	0.291	(0.248, 0.335)		0.259	0.209	30	50
C10orf99_+_85933605.23-P1P2_183	C10orf99_+_85933605.23-P1P2	C10orf99	GGAAAGGTCTAGAAGCCTCA	-13	rU:dT	0.382	(0.340, 0.424)		0.259	0.186	40	40
C10orf99_+_85933605.23-P1P2_185	C10orf99_+_85933605.23-P1P2	C10orf99	GGAAAGGAATAGAAGCCTCA	-12	rA:dG	0.174	(0.146, 0.201)		0.259	0.164	30	40
C10orf99_+_85933605.23-P1P2_188	C10orf99_+_85933605.23-P1P2	C10orf99	GGAAAGGAGTAGAAGCCTCA	-12	rG:dG	0.377	(0.333, 0.421)		0.259	0.212	30	50
C10orf99_+_85933605.23-P1P2_193	C10orf99_+_85933605.23-P1P2	C10orf99	GGAAAGGATTAGAAGCCTCA	-12	rU:dG	0.339	(0.289, 0.389)		0.259	0.192	30	50
C10orf99_+_85933605.23-P1P2_196	C10orf99_+_85933605.23-P1P2	C10orf99	GGAAAGGACAAGAAGCCTCA	-11	rA:dA	0.157	(0.133, 0.182)		0.242	0.182	30	40
C10orf99_+_85933605.23-P1P2_199	C10orf99_+_85933605.23-P1P2	C10orf99	GGAAAGGACGAGAAGCCTCA	-11	rG:dA	0.325	(0.290, 0.359)		0.242	0.200	30	50
C10orf99_+_85933605.23-P1P2_202	C10orf99_+_85933605.23-P1P2	C10orf99	GGAAAGGACCAGAAGCCTCA	-11	rC:dA	0.211	(0.181, 0.242)		0.242	0.225	20	50
C10orf99_+_85933605.23-P1P2_213	C10orf99_+_85933605.23-P1P2	C10orf99	GGAAAGGACTGGAAGCCTCA	-10	rG:dT	0.653	(0.613, 0.692)		0.204	0.235	30	30
C10orf99_+_85933605.23-P1P2_216	C10orf99_+_85933605.23-P1P2	C10orf99	GGAAAGGACTCGAAGCCTCA	-10	rC:dT	0.079	(0.062, 0.097)		0.204	0.209	30	40
C10orf99_+_85933605.23-P1P2_219	C10orf99_+_85933605.23-P1P2	C10orf99	GGAAAGGACTTGAAGCCTCA	-10	rU:dT	0.128	(0.103, 0.153)		0.204	0.186	20	40
C10orf99_+_85933605.23-P1P2_222	C10orf99_+_85933605.23-P1P2	C10orf99	GGAAAGGACTAAAAGCCTCA	-9	rA:dC	0.007	(-0.005, 0.018)		0.191	0.201	30	50
C10orf99_+_85933605.23-P1P2_227	C10orf99_+_85933605.23-P1P2	C10orf99	GGAAAGGACTACAAGCCTCA	-9	rC:dC	-0.001	(-0.010, 0.009)		0.191	0.165	30	50
C10orf99_+_85933605.23-P1P2_230	C10orf99_+_85933605.23-P1P2	C10orf99	GGAAAGGACTATAAGCCTCA	-9	rU:dC	0.003	(-0.007, 0.013)		0.191	0.165	30	60
C10orf99_+_85933605.23-P1P2_237	C10orf99_+_85933605.23-P1P2	C10orf99	GGAAAGGACTAGGAGCCTCA	-8	rG:dT	0.493	(0.456, 0.531)		0.181	0.235	20	50
C10orf99_+_85933605.23-P1P2_240	C10orf99_+_85933605.23-P1P2	C10orf99	GGAAAGGACTAGCAGCCTCA	-8	rC:dT	0.046	(0.032, 0.060)		0.181	0.209	20	40
C10orf99_+_85933605.23-P1P2_243	C10orf99_+_85933605.23-P1P2	C10orf99	GGAAAGGACTAGTAGCCTCA	-8	rU:dT	0.051	(0.034, 0.068)		0.181	0.186	30	60
C10orf99_+_85933605.23-P1P2_249	C10orf99_+_85933605.23-P1P2	C10orf99	GGAAAGGACTAGAGGCCTCA	-7	rG:dT	0.207	(0.187, 0.227)		0.120	0.235	30	40
C10orf99_+_85933605.23-P1P2_252	C10orf99_+_85933605.23-P1P2	C10orf99	GGAAAGGACTAGACGCCTCA	-7	rC:dT	0.005	(-0.006, 0.016)		0.120	0.209	40	50
C10orf99_+_85933605.23-P1P2_255	C10orf99_+_85933605.23-P1P2	C10orf99	GGAAAGGACTAGATGCCTCA	-7	rU:dT	0.003	(-0.008, 0.014)		0.120	0.186	30	40
C10orf99_+_85933605.23-P1P2_258	C10orf99_+_85933605.23-P1P2	C10orf99	GGAAAGGACTAGAAACCTCA	-6	rA:dC	0.051	(0.039, 0.062)		0.139	0.201	30	30
C10orf99_+_85933605.23-P1P2_263	C10orf99_+_85933605.23-P1P2	C10orf99	GGAAAGGACTAGAACCCTCA	-6	rC:dC	0.018	(0.009, 0.027)		0.139	0.165	40	50
C10orf99_+_85933605.23-P1P2_266	C10orf99_+_85933605.23-P1P2	C10orf99	GGAAAGGACTAGAATCCTCA	-6	rU:dC	0.006	(-0.004, 0.016)		0.139	0.165	30	40
C10orf99_+_85933605.23-P1P2_269	C10orf99_+_85933605.23-P1P2	C10orf99	GGAAAGGACTAGAAGACTCA	-5	rA:dG	-0.017	(-0.026, -0.007)		0.130	0.164	30	30
C10orf99_+_85933605.23-P1P2_272	C10orf99_+_85933605.23-P1P2	C10orf99	GGAAAGGACTAGAAGGCTCA	-5	rG:dG	0.021	(0.012, 0.031)		0.130	0.212	30	40
C10orf99_+_85933605.23-P1P2_277	C10orf99_+_85933605.23-P1P2	C10orf99	GGAAAGGACTAGAAGTCTCA	-5	rU:dG	0.011	(0.001, 0.022)		0.130	0.192	30	50
C10orf99_+_85933605.23-P1P2_281	C10orf99_+_85933605.23-P1P2	C10orf99	GGAAAGGACTAGAAGCATCA	-4	rA:dG	-0.007	(-0.020, 0.006)		0.147	0.164	40	40
C10orf99_+_85933605.23-P1P2_284	C10orf99_+_85933605.23-P1P2	C10orf99	GGAAAGGACTAGAAGCGTCA	-4	rG:dG	0.038	(0.026, 0.050)		0.147	0.212	40	50
C10orf99_+_85933605.23-P1P2_289	C10orf99_+_85933605.23-P1P2	C10orf99	GGAAAGGACTAGAAGCTTCA	-4	rU:dG	0.010	(-0.004, 0.023)		0.147	0.192	30	50
C10orf99_+_85933605.23-P1P2_292	C10orf99_+_85933605.23-P1P2	C10orf99	GGAAAGGACTAGAAGCCACA	-3	rA:dA	0.009	(-0.000, 0.019)		0.116	0.182	30	40
C10orf99_+_85933605.23-P1P2_295	C10orf99_+_85933605.23-P1P2	C10orf99	GGAAAGGACTAGAAGCCGCA	-3	rG:dA	0.041	(0.028, 0.054)		0.116	0.200	30	50
C10orf99_+_85933605.23-P1P2_298	C10orf99_+_85933605.23-P1P2	C10orf99	GGAAAGGACTAGAAGCCCCA	-3	rC:dA	0.065	(0.052, 0.077)		0.116	0.225	30	50
C10orf99_+_85933605.23-P1P2_305	C10orf99_+_85933605.23-P1P2	C10orf99	GGAAAGGACTAGAAGCCTAA	-2	rA:dG	-0.009	(-0.018, 0.001)		0.113	0.164	20	40
C10orf99_+_85933605.23-P1P2_308	C10orf99_+_85933605.23-P1P2	C10orf99	GGAAAGGACTAGAAGCCTGA	-2	rG:dG	0.023	(0.016, 0.030)		0.113	0.212	30	40
C10orf99_+_85933605.23-P1P2_313	C10orf99_+_85933605.23-P1P2	C10orf99	GGAAAGGACTAGAAGCCTTA	-2	rU:dG	0.003	(-0.007, 0.013)		0.113	0.192	30	40
C10orf99_+_85933605.23-P1P2_321	C10orf99_+_85933605.23-P1P2	C10orf99	GGAAAGGACTAGAAGCCTCG	-1	rG:dT	0.127	(0.111, 0.142)		0.105	0.235	30	50
C10orf99_+_85933605.23-P1P2_324	C10orf99_+_85933605.23-P1P2	C10orf99	GGAAAGGACTAGAAGCCTCC	-1	rC:dT	0.017	(0.007, 0.028)		0.105	0.209	30	40
C10orf99_+_85933605.23-P1P2_327	C10orf99_+_85933605.23-P1P2	C10orf99	GGAAAGGACTAGAAGCCTCT	-1	rU:dT	0.006	(-0.005, 0.017)		0.105	0.186	30	40
C10orf99_-_85933552.23-P1P2	C10orf99_-_85933552.23-P1P2	C10orf99	GATGTCCAAGGTGGCCCCAA			1.000					30	40
C10orf99_-_85933552.23-P1P2_105	C10orf99_-_85933552.23-P1P2	C10orf99	GGTGTCCAAGGTGGCCCCAA	-19	rG:dT	0.912	(0.875, 0.948)		0.260	0.235	30	50
C10orf99_-_85933552.23-P1P2_108	C10orf99_-_85933552.23-P1P2	C10orf99	GCTGTCCAAGGTGGCCCCAA	-19	rC:dT	0.881	(0.852, 0.909)		0.260	0.209	30	40
C10orf99_-_85933552.23-P1P2_111	C10orf99_-_85933552.23-P1P2	C10orf99	GTTGTCCAAGGTGGCCCCAA	-19	rU:dT	0.825	(0.800, 0.851)		0.260	0.186	40	50
C10orf99_-_85933552.23-P1P2_112	C10orf99_-_85933552.23-P1P2	C10orf99	GAAGTCCAAGGTGGCCCCAA	-18	rA:dA	0.861	(0.840, 0.881)		0.218	0.182	30	40
C10orf99_-_85933552.23-P1P2_115	C10orf99_-_85933552.23-P1P2	C10orf99	GAGGTCCAAGGTGGCCCCAA	-18	rG:dA	0.904	(0.879, 0.930)		0.218	0.200	20	30
C10orf99_-_85933552.23-P1P2_118	C10orf99_-_85933552.23-P1P2	C10orf99	GACGTCCAAGGTGGCCCCAA	-18	rC:dA	0.894	(0.869, 0.918)		0.218	0.225	30	40
C10orf99_-_85933552.23-P1P2_126	C10orf99_-_85933552.23-P1P2	C10orf99	GATATCCAAGGTGGCCCCAA	-17	rA:dC	0.775	(0.751, 0.800)		0.274	0.201	20	30
C10orf99_-_85933552.23-P1P2_131	C10orf99_-_85933552.23-P1P2	C10orf99	GATCTCCAAGGTGGCCCCAA	-17	rC:dC	0.781	(0.757, 0.806)		0.274	0.165	30	30
C10orf99_-_85933552.23-P1P2_134	C10orf99_-_85933552.23-P1P2	C10orf99	GATTTCCAAGGTGGCCCCAA	-17	rU:dC	0.719	(0.693, 0.746)		0.274	0.165	20	40
C10orf99_-_85933552.23-P1P2_136	C10orf99_-_85933552.23-P1P2	C10orf99	GATGACCAAGGTGGCCCCAA	-16	rA:dA	0.783	(0.756, 0.810)		0.261	0.182	20	40
C10orf99_-_85933552.23-P1P2_139	C10orf99_-_85933552.23-P1P2	C10orf99	GATGGCCAAGGTGGCCCCAA	-16	rG:dA	0.785	(0.759, 0.811)		0.261	0.200	30	30
C10orf99_-_85933552.23-P1P2_142	C10orf99_-_85933552.23-P1P2	C10orf99	GATGCCCAAGGTGGCCCCAA	-16	rC:dA	0.802	(0.780, 0.824)		0.261	0.225	30	30
C10orf99_-_85933552.23-P1P2_149	C10orf99_-_85933552.23-P1P2	C10orf99	GATGTACAAGGTGGCCCCAA	-15	rA:dG	0.694	(0.662, 0.725)		0.223	0.164	30	40
C10orf99_-_85933552.23-P1P2_152	C10orf99_-_85933552.23-P1P2	C10orf99	GATGTGCAAGGTGGCCCCAA	-15	rG:dG	0.724	(0.690, 0.758)		0.223	0.212	20	30
C10orf99_-_85933552.23-P1P2_157	C10orf99_-_85933552.23-P1P2	C10orf99	GATGTTCAAGGTGGCCCCAA	-15	rU:dG	0.769	(0.741, 0.798)		0.223	0.192	30	40
C10orf99_-_85933552.23-P1P2_161	C10orf99_-_85933552.23-P1P2	C10orf99	GATGTCAAAGGTGGCCCCAA	-14	rA:dG	0.663	(0.631, 0.695)		0.256	0.164	30	30
C10orf99_-_85933552.23-P1P2_164	C10orf99_-_85933552.23-P1P2	C10orf99	GATGTCGAAGGTGGCCCCAA	-14	rG:dG	0.719	(0.689, 0.748)		0.256	0.212	30	30
C10orf99_-_85933552.23-P1P2_169	C10orf99_-_85933552.23-P1P2	C10orf99	GATGTCTAAGGTGGCCCCAA	-14	rU:dG	0.761	(0.739, 0.784)		0.256	0.192	20	40
C10orf99_-_85933552.23-P1P2_177	C10orf99_-_85933552.23-P1P2	C10orf99	GATGTCCGAGGTGGCCCCAA	-13	rG:dT	0.836	(0.817, 0.855)		0.259	0.235	40	40
C10orf99_-_85933552.23-P1P2_180	C10orf99_-_85933552.23-P1P2	C10orf99	GATGTCCCAGGTGGCCCCAA	-13	rC:dT	0.752	(0.732, 0.773)		0.259	0.209	30	40
C10orf99_-_85933552.23-P1P2_183	C10orf99_-_85933552.23-P1P2	C10orf99	GATGTCCTAGGTGGCCCCAA	-13	rU:dT	0.776	(0.754, 0.798)		0.259	0.186	30	30
C10orf99_-_85933552.23-P1P2_189	C10orf99_-_85933552.23-P1P2	C10orf99	GATGTCCAGGGTGGCCCCAA	-12	rG:dT	0.831	(0.808, 0.854)		0.259	0.235	30	50
C10orf99_-_85933552.23-P1P2_192	C10orf99_-_85933552.23-P1P2	C10orf99	GATGTCCACGGTGGCCCCAA	-12	rC:dT	0.710	(0.686, 0.733)		0.259	0.209	40	40
C10orf99_-_85933552.23-P1P2_195	C10orf99_-_85933552.23-P1P2	C10orf99	GATGTCCATGGTGGCCCCAA	-12	rU:dT	0.719	(0.698, 0.739)		0.259	0.186	30	30
C10orf99_-_85933552.23-P1P2_198	C10orf99_-_85933552.23-P1P2	C10orf99	GATGTCCAAAGTGGCCCCAA	-11	rA:dC	0.337	(0.307, 0.368)		0.242	0.201	30	50
C10orf99_-_85933552.23-P1P2_203	C10orf99_-_85933552.23-P1P2	C10orf99	GATGTCCAACGTGGCCCCAA	-11	rC:dC	0.154	(0.135, 0.173)		0.242	0.165	40	50
C10orf99_-_85933552.23-P1P2_206	C10orf99_-_85933552.23-P1P2	C10orf99	GATGTCCAATGTGGCCCCAA	-11	rU:dC	0.193	(0.170, 0.217)		0.242	0.165	30	50
C10orf99_-_85933552.23-P1P2_210	C10orf99_-_85933552.23-P1P2	C10orf99	GATGTCCAAGATGGCCCCAA	-10	rA:dC	0.368	(0.344, 0.392)		0.204	0.201	20	50
C10orf99_-_85933552.23-P1P2_215	C10orf99_-_85933552.23-P1P2	C10orf99	GATGTCCAAGCTGGCCCCAA	-10	rC:dC	0.142	(0.125, 0.159)		0.204	0.165	30	50
C10orf99_-_85933552.23-P1P2_218	C10orf99_-_85933552.23-P1P2	C10orf99	GATGTCCAAGTTGGCCCCAA	-10	rU:dC	0.189	(0.166, 0.212)		0.204	0.165	40	60
C10orf99_-_85933552.23-P1P2_220	C10orf99_-_85933552.23-P1P2	C10orf99	GATGTCCAAGGAGGCCCCAA	-9	rA:dA	0.406	(0.380, 0.432)		0.191	0.182	20	50
C10orf99_-_85933552.23-P1P2_223	C10orf99_-_85933552.23-P1P2	C10orf99	GATGTCCAAGGGGGCCCCAA	-9	rG:dA	0.554	(0.532, 0.575)		0.191	0.200	30	40
C10orf99_-_85933552.23-P1P2_226	C10orf99_-_85933552.23-P1P2	C10orf99	GATGTCCAAGGCGGCCCCAA	-9	rC:dA	0.533	(0.505, 0.561)		0.191	0.225	40	50
C10orf99_-_85933552.23-P1P2_234	C10orf99_-_85933552.23-P1P2	C10orf99	GATGTCCAAGGTAGCCCCAA	-8	rA:dC	0.230	(0.206, 0.253)		0.181	0.201	20	20
C10orf99_-_85933552.23-P1P2_239	C10orf99_-_85933552.23-P1P2	C10orf99	GATGTCCAAGGTCGCCCCAA	-8	rC:dC	0.099	(0.084, 0.114)		0.181	0.165	40	40
C10orf99_-_85933552.23-P1P2_242	C10orf99_-_85933552.23-P1P2	C10orf99	GATGTCCAAGGTTGCCCCAA	-8	rU:dC	0.099	(0.085, 0.113)		0.181	0.165	40	40
C10orf99_-_85933552.23-P1P2_246	C10orf99_-_85933552.23-P1P2	C10orf99	GATGTCCAAGGTGACCCCAA	-7	rA:dC	0.331	(0.298, 0.363)		0.120	0.201	30	30
C10orf99_-_85933552.23-P1P2_251	C10orf99_-_85933552.23-P1P2	C10orf99	GATGTCCAAGGTGCCCCCAA	-7	rC:dC	0.139	(0.117, 0.162)		0.120	0.165	30	40
C10orf99_-_85933552.23-P1P2_254	C10orf99_-_85933552.23-P1P2	C10orf99	GATGTCCAAGGTGTCCCCAA	-7	rU:dC	0.128	(0.110, 0.146)		0.120	0.165	40	50
C10orf99_-_85933552.23-P1P2_257	C10orf99_-_85933552.23-P1P2	C10orf99	GATGTCCAAGGTGGACCCAA	-6	rA:dG	0.143	(0.119, 0.167)		0.139	0.164	30	60
C10orf99_-_85933552.23-P1P2_260	C10orf99_-_85933552.23-P1P2	C10orf99	GATGTCCAAGGTGGGCCCAA	-6	rG:dG	0.133	(0.114, 0.151)		0.139	0.212	30	50
C10orf99_-_85933552.23-P1P2_265	C10orf99_-_85933552.23-P1P2	C10orf99	GATGTCCAAGGTGGTCCCAA	-6	rU:dG	0.205	(0.181, 0.230)		0.139	0.192	30	50
C10orf99_-_85933552.23-P1P2_269	C10orf99_-_85933552.23-P1P2	C10orf99	GATGTCCAAGGTGGCACCAA	-5	rA:dG	0.119	(0.094, 0.143)		0.130	0.164	30	60
C10orf99_-_85933552.23-P1P2_272	C10orf99_-_85933552.23-P1P2	C10orf99	GATGTCCAAGGTGGCGCCAA	-5	rG:dG	0.117	(0.096, 0.138)		0.130	0.212	40	60
C10orf99_-_85933552.23-P1P2_277	C10orf99_-_85933552.23-P1P2	C10orf99	GATGTCCAAGGTGGCTCCAA	-5	rU:dG	0.185	(0.162, 0.207)		0.130	0.192	30	30
C10orf99_-_85933552.23-P1P2_281	C10orf99_-_85933552.23-P1P2	C10orf99	GATGTCCAAGGTGGCCACAA	-4	rA:dG	0.176	(0.149, 0.204)		0.147	0.164	30	50
C10orf99_-_85933552.23-P1P2_284	C10orf99_-_85933552.23-P1P2	C10orf99	GATGTCCAAGGTGGCCGCAA	-4	rG:dG	0.276	(0.247, 0.305)		0.147	0.212	40	50
C10orf99_-_85933552.23-P1P2_289	C10orf99_-_85933552.23-P1P2	C10orf99	GATGTCCAAGGTGGCCTCAA	-4	rU:dG	0.291	(0.262, 0.320)		0.147	0.192	30	50
C10orf99_-_85933552.23-P1P2_293	C10orf99_-_85933552.23-P1P2	C10orf99	GATGTCCAAGGTGGCCCAAA	-3	rA:dG	0.103	(0.084, 0.122)		0.116	0.164	30	50
C10orf99_-_85933552.23-P1P2_296	C10orf99_-_85933552.23-P1P2	C10orf99	GATGTCCAAGGTGGCCCGAA	-3	rG:dG	0.169	(0.148, 0.189)		0.116	0.212	30	40
C10orf99_-_85933552.23-P1P2_301	C10orf99_-_85933552.23-P1P2	C10orf99	GATGTCCAAGGTGGCCCTAA	-3	rU:dG	0.200	(0.177, 0.222)		0.116	0.192	30	40
C10orf99_-_85933552.23-P1P2_309	C10orf99_-_85933552.23-P1P2	C10orf99	GATGTCCAAGGTGGCCCCGA	-2	rG:dT	0.483	(0.465, 0.500)		0.113	0.235	30	40
C10orf99_-_85933552.23-P1P2_312	C10orf99_-_85933552.23-P1P2	C10orf99	GATGTCCAAGGTGGCCCCCA	-2	rC:dT	0.209	(0.188, 0.231)		0.113	0.209	30	50
C10orf99_-_85933552.23-P1P2_315	C10orf99_-_85933552.23-P1P2	C10orf99	GATGTCCAAGGTGGCCCCTA	-2	rU:dT	0.221	(0.194, 0.248)		0.113	0.186	30	30
C10orf99_-_85933552.23-P1P2_321	C10orf99_-_85933552.23-P1P2	C10orf99	GATGTCCAAGGTGGCCCCAG	-1	rG:dT	0.431	(0.411, 0.450)		0.105	0.235	30	40
C10orf99_-_85933552.23-P1P2_324	C10orf99_-_85933552.23-P1P2	C10orf99	GATGTCCAAGGTGGCCCCAC	-1	rC:dT	0.166	(0.147, 0.185)		0.105	0.209	30	40
C10orf99_-_85933552.23-P1P2_327	C10orf99_-_85933552.23-P1P2	C10orf99	GATGTCCAAGGTGGCCCCAT	-1	rU:dT	0.200	(0.178, 0.221)		0.105	0.186	30	60
C10orf99_-_85933612.23-P1P2	C10orf99_-_85933612.23-P1P2	C10orf99	GAATCTGCCTTCTCACCATG			1.000					30	40
C10orf99_-_85933612.23-P1P2_105	C10orf99_-_85933612.23-P1P2	C10orf99	GGATCTGCCTTCTCACCATG	-19	rG:dT	0.305	(0.266, 0.345)		0.260	0.235	30	40
C10orf99_-_85933612.23-P1P2_108	C10orf99_-_85933612.23-P1P2	C10orf99	GCATCTGCCTTCTCACCATG	-19	rC:dT	0.226	(0.192, 0.261)		0.260	0.209	20	40
C10orf99_-_85933612.23-P1P2_111	C10orf99_-_85933612.23-P1P2	C10orf99	GTATCTGCCTTCTCACCATG	-19	rU:dT	0.177	(0.150, 0.205)		0.260	0.186	20	30
C10orf99_-_85933612.23-P1P2_117	C10orf99_-_85933612.23-P1P2	C10orf99	GAGTCTGCCTTCTCACCATG	-18	rG:dT	0.311	(0.267, 0.355)		0.218	0.235	20	30
C10orf99_-_85933612.23-P1P2_120	C10orf99_-_85933612.23-P1P2	C10orf99	GACTCTGCCTTCTCACCATG	-18	rC:dT	0.268	(0.233, 0.304)		0.218	0.209	30	30
C10orf99_-_85933612.23-P1P2_123	C10orf99_-_85933612.23-P1P2	C10orf99	GATTCTGCCTTCTCACCATG	-18	rU:dT	0.210	(0.182, 0.238)		0.218	0.186	30	40
C10orf99_-_85933612.23-P1P2_124	C10orf99_-_85933612.23-P1P2	C10orf99	GAAACTGCCTTCTCACCATG	-17	rA:dA	0.218	(0.196, 0.240)		0.274	0.182	20	40
C10orf99_-_85933612.23-P1P2_127	C10orf99_-_85933612.23-P1P2	C10orf99	GAAGCTGCCTTCTCACCATG	-17	rG:dA	0.316	(0.292, 0.340)		0.274	0.200	30	40
C10orf99_-_85933612.23-P1P2_130	C10orf99_-_85933612.23-P1P2	C10orf99	GAACCTGCCTTCTCACCATG	-17	rC:dA	0.231	(0.206, 0.256)		0.274	0.225	20	30
C10orf99_-_85933612.23-P1P2_137	C10orf99_-_85933612.23-P1P2	C10orf99	GAATATGCCTTCTCACCATG	-16	rA:dG	0.119	(0.101, 0.137)		0.261	0.164	30	40
C10orf99_-_85933612.23-P1P2_140	C10orf99_-_85933612.23-P1P2	C10orf99	GAATGTGCCTTCTCACCATG	-16	rG:dG	0.171	(0.152, 0.190)		0.261	0.212	30	40
C10orf99_-_85933612.23-P1P2_145	C10orf99_-_85933612.23-P1P2	C10orf99	GAATTTGCCTTCTCACCATG	-16	rU:dG	0.136	(0.119, 0.153)		0.261	0.192	20	30
C10orf99_-_85933612.23-P1P2_148	C10orf99_-_85933612.23-P1P2	C10orf99	GAATCAGCCTTCTCACCATG	-15	rA:dA	0.120	(0.101, 0.138)		0.223	0.182	20	40
C10orf99_-_85933612.23-P1P2_151	C10orf99_-_85933612.23-P1P2	C10orf99	GAATCGGCCTTCTCACCATG	-15	rG:dA	0.218	(0.194, 0.242)		0.223	0.200	20	40
C10orf99_-_85933612.23-P1P2_154	C10orf99_-_85933612.23-P1P2	C10orf99	GAATCCGCCTTCTCACCATG	-15	rC:dA	0.137	(0.117, 0.158)		0.223	0.225	30	30
C10orf99_-_85933612.23-P1P2_162	C10orf99_-_85933612.23-P1P2	C10orf99	GAATCTACCTTCTCACCATG	-14	rA:dC	0.075	(0.060, 0.091)		0.256	0.201	30	30
C10orf99_-_85933612.23-P1P2_167	C10orf99_-_85933612.23-P1P2	C10orf99	GAATCTCCCTTCTCACCATG	-14	rC:dC	0.051	(0.033, 0.069)		0.256	0.165	30	40
C10orf99_-_85933612.23-P1P2_170	C10orf99_-_85933612.23-P1P2	C10orf99	GAATCTTCCTTCTCACCATG	-14	rU:dC	0.058	(0.039, 0.077)		0.256	0.165	20	40
C10orf99_-_85933612.23-P1P2_173	C10orf99_-_85933612.23-P1P2	C10orf99	GAATCTGACTTCTCACCATG	-13	rA:dG	0.079	(0.061, 0.098)		0.259	0.164	30	40
C10orf99_-_85933612.23-P1P2_176	C10orf99_-_85933612.23-P1P2	C10orf99	GAATCTGGCTTCTCACCATG	-13	rG:dG	0.157	(0.134, 0.180)		0.259	0.212	20	40
C10orf99_-_85933612.23-P1P2_181	C10orf99_-_85933612.23-P1P2	C10orf99	GAATCTGTCTTCTCACCATG	-13	rU:dG	0.154	(0.133, 0.175)		0.259	0.192	30	30
C10orf99_-_85933612.23-P1P2_185	C10orf99_-_85933612.23-P1P2	C10orf99	GAATCTGCATTCTCACCATG	-12	rA:dG	0.042	(0.030, 0.055)		0.259	0.164	30	50
C10orf99_-_85933612.23-P1P2_188	C10orf99_-_85933612.23-P1P2	C10orf99	GAATCTGCGTTCTCACCATG	-12	rG:dG	0.101	(0.086, 0.116)		0.259	0.212	20	30
C10orf99_-_85933612.23-P1P2_193	C10orf99_-_85933612.23-P1P2	C10orf99	GAATCTGCTTTCTCACCATG	-12	rU:dG	0.116	(0.097, 0.134)		0.259	0.192	20	40
C10orf99_-_85933612.23-P1P2_196	C10orf99_-_85933612.23-P1P2	C10orf99	GAATCTGCCATCTCACCATG	-11	rA:dA	0.020	(0.007, 0.033)		0.242	0.182	30	50
C10orf99_-_85933612.23-P1P2_199	C10orf99_-_85933612.23-P1P2	C10orf99	GAATCTGCCGTCTCACCATG	-11	rG:dA	0.080	(0.062, 0.098)		0.242	0.200	30	40
C10orf99_-_85933612.23-P1P2_202	C10orf99_-_85933612.23-P1P2	C10orf99	GAATCTGCCCTCTCACCATG	-11	rC:dA	0.050	(0.035, 0.064)		0.242	0.225	30	40
C10orf99_-_85933612.23-P1P2_208	C10orf99_-_85933612.23-P1P2	C10orf99	GAATCTGCCTACTCACCATG	-10	rA:dA	-0.006	(-0.019, 0.006)		0.204	0.182	20	50
C10orf99_-_85933612.23-P1P2_211	C10orf99_-_85933612.23-P1P2	C10orf99	GAATCTGCCTGCTCACCATG	-10	rG:dA	0.040	(0.027, 0.053)		0.204	0.200	20	40
C10orf99_-_85933612.23-P1P2_214	C10orf99_-_85933612.23-P1P2	C10orf99	GAATCTGCCTCCTCACCATG	-10	rC:dA	0.049	(0.034, 0.065)		0.204	0.225	30	50
C10orf99_-_85933612.23-P1P2_221	C10orf99_-_85933612.23-P1P2	C10orf99	GAATCTGCCTTATCACCATG	-9	rA:dG	-0.034	(-0.048, -0.020)		0.191	0.164	30	30
C10orf99_-_85933612.23-P1P2_224	C10orf99_-_85933612.23-P1P2	C10orf99	GAATCTGCCTTGTCACCATG	-9	rG:dG	0.013	(-0.001, 0.026)		0.191	0.212	20	50
C10orf99_-_85933612.23-P1P2_229	C10orf99_-_85933612.23-P1P2	C10orf99	GAATCTGCCTTTTCACCATG	-9	rU:dG	0.031	(0.018, 0.044)		0.191	0.192	30	50
C10orf99_-_85933612.23-P1P2_232	C10orf99_-_85933612.23-P1P2	C10orf99	GAATCTGCCTTCACACCATG	-8	rA:dA	-0.014	(-0.027, -0.001)		0.181	0.182	40	50
C10orf99_-_85933612.23-P1P2_235	C10orf99_-_85933612.23-P1P2	C10orf99	GAATCTGCCTTCGCACCATG	-8	rG:dA	0.010	(-0.001, 0.021)		0.181	0.200	40	50
C10orf99_-_85933612.23-P1P2_238	C10orf99_-_85933612.23-P1P2	C10orf99	GAATCTGCCTTCCCACCATG	-8	rC:dA	0.073	(0.060, 0.086)		0.181	0.225	30	30
C10orf99_-_85933612.23-P1P2_245	C10orf99_-_85933612.23-P1P2	C10orf99	GAATCTGCCTTCTAACCATG	-7	rA:dG	-0.023	(-0.037, -0.010)		0.120	0.164	30	50
C10orf99_-_85933612.23-P1P2_248	C10orf99_-_85933612.23-P1P2	C10orf99	GAATCTGCCTTCTGACCATG	-7	rG:dG	-0.002	(-0.013, 0.009)		0.120	0.212	30	50
C10orf99_-_85933612.23-P1P2_253	C10orf99_-_85933612.23-P1P2	C10orf99	GAATCTGCCTTCTTACCATG	-7	rU:dG	-0.021	(-0.035, -0.008)		0.120	0.192	30	40
C10orf99_-_85933612.23-P1P2_261	C10orf99_-_85933612.23-P1P2	C10orf99	GAATCTGCCTTCTCGCCATG	-6	rG:dT	0.015	(0.003, 0.027)		0.139	0.235	30	50
C10orf99_-_85933612.23-P1P2_264	C10orf99_-_85933612.23-P1P2	C10orf99	GAATCTGCCTTCTCCCCATG	-6	rC:dT	0.012	(0.000, 0.025)		0.139	0.209	20	50
C10orf99_-_85933612.23-P1P2_267	C10orf99_-_85933612.23-P1P2	C10orf99	GAATCTGCCTTCTCTCCATG	-6	rU:dT	-0.012	(-0.024, 0.001)		0.139	0.186	20	40
C10orf99_-_85933612.23-P1P2_269	C10orf99_-_85933612.23-P1P2	C10orf99	GAATCTGCCTTCTCAACATG	-5	rA:dG	-0.030	(-0.044, -0.016)		0.130	0.164	30	50
C10orf99_-_85933612.23-P1P2_272	C10orf99_-_85933612.23-P1P2	C10orf99	GAATCTGCCTTCTCAGCATG	-5	rG:dG	-0.020	(-0.034, -0.007)		0.130	0.212	30	30
C10orf99_-_85933612.23-P1P2_277	C10orf99_-_85933612.23-P1P2	C10orf99	GAATCTGCCTTCTCATCATG	-5	rU:dG	-0.022	(-0.035, -0.008)		0.130	0.192	30	40
C10orf99_-_85933612.23-P1P2_281	C10orf99_-_85933612.23-P1P2	C10orf99	GAATCTGCCTTCTCACAATG	-4	rA:dG	-0.022	(-0.035, -0.008)		0.147	0.164	30	40
C10orf99_-_85933612.23-P1P2_284	C10orf99_-_85933612.23-P1P2	C10orf99	GAATCTGCCTTCTCACGATG	-4	rG:dG	0.002	(-0.010, 0.015)		0.147	0.212	40	50
C10orf99_-_85933612.23-P1P2_289	C10orf99_-_85933612.23-P1P2	C10orf99	GAATCTGCCTTCTCACTATG	-4	rU:dG	-0.015	(-0.029, -0.002)		0.147	0.192	30	40
C10orf99_-_85933612.23-P1P2_297	C10orf99_-_85933612.23-P1P2	C10orf99	GAATCTGCCTTCTCACCGTG	-3	rG:dT	0.130	(0.109, 0.151)		0.116	0.235	40	60
C10orf99_-_85933612.23-P1P2_300	C10orf99_-_85933612.23-P1P2	C10orf99	GAATCTGCCTTCTCACCCTG	-3	rC:dT	0.020	(0.008, 0.032)		0.116	0.209	30	40
C10orf99_-_85933612.23-P1P2_303	C10orf99_-_85933612.23-P1P2	C10orf99	GAATCTGCCTTCTCACCTTG	-3	rU:dT	0.006	(-0.006, 0.017)		0.116	0.186	30	30
C10orf99_-_85933612.23-P1P2_304	C10orf99_-_85933612.23-P1P2	C10orf99	GAATCTGCCTTCTCACCAAG	-2	rA:dA	0.006	(-0.004, 0.016)		0.113	0.182	30	50
C10orf99_-_85933612.23-P1P2_307	C10orf99_-_85933612.23-P1P2	C10orf99	GAATCTGCCTTCTCACCAGG	-2	rG:dA	0.041	(0.031, 0.051)		0.113	0.200	20	40
C10orf99_-_85933612.23-P1P2_310	C10orf99_-_85933612.23-P1P2	C10orf99	GAATCTGCCTTCTCACCACG	-2	rC:dA	0.006	(-0.004, 0.017)		0.113	0.225	40	40
C10orf99_-_85933612.23-P1P2_318	C10orf99_-_85933612.23-P1P2	C10orf99	GAATCTGCCTTCTCACCATA	-1	rA:dC	-0.008	(-0.019, 0.003)		0.105	0.201	20	40
C10orf99_-_85933612.23-P1P2_323	C10orf99_-_85933612.23-P1P2	C10orf99	GAATCTGCCTTCTCACCATC	-1	rC:dC	-0.006	(-0.016, 0.005)		0.105	0.165	30	40
C10orf99_-_85933612.23-P1P2_326	C10orf99_-_85933612.23-P1P2	C10orf99	GAATCTGCCTTCTCACCATT	-1	rU:dC	-0.010	(-0.019, 0.000)		0.105	0.165	30	30
C10orf99_-_85933808.23-P1P2	C10orf99_-_85933808.23-P1P2	C10orf99	GTCCTGAGCCCCGGAAAGAT			1.000					30	60
C10orf99_-_85933808.23-P1P2_100	C10orf99_-_85933808.23-P1P2	C10orf99	GACCTGAGCCCCGGAAAGAT	-19	rA:dA	0.730	(0.691, 0.770)		0.260	0.182	30	50
C10orf99_-_85933808.23-P1P2_103	C10orf99_-_85933808.23-P1P2	C10orf99	GGCCTGAGCCCCGGAAAGAT	-19	rG:dA	0.752	(0.712, 0.792)		0.260	0.200	30	50
C10orf99_-_85933808.23-P1P2_106	C10orf99_-_85933808.23-P1P2	C10orf99	GCCCTGAGCCCCGGAAAGAT	-19	rC:dA	0.658	(0.626, 0.690)		0.260	0.225	20	60
C10orf99_-_85933808.23-P1P2_113	C10orf99_-_85933808.23-P1P2	C10orf99	GTACTGAGCCCCGGAAAGAT	-18	rA:dG	0.702	(0.664, 0.741)		0.218	0.164	40	60
C10orf99_-_85933808.23-P1P2_116	C10orf99_-_85933808.23-P1P2	C10orf99	GTGCTGAGCCCCGGAAAGAT	-18	rG:dG	0.714	(0.671, 0.757)		0.218	0.212	40	50
C10orf99_-_85933808.23-P1P2_121	C10orf99_-_85933808.23-P1P2	C10orf99	GTTCTGAGCCCCGGAAAGAT	-18	rU:dG	0.634	(0.599, 0.669)		0.218	0.192	30	50
C10orf99_-_85933808.23-P1P2_125	C10orf99_-_85933808.23-P1P2	C10orf99	GTCATGAGCCCCGGAAAGAT	-17	rA:dG	0.555	(0.520, 0.590)		0.274	0.164	30	60
C10orf99_-_85933808.23-P1P2_128	C10orf99_-_85933808.23-P1P2	C10orf99	GTCGTGAGCCCCGGAAAGAT	-17	rG:dG	0.587	(0.552, 0.622)		0.274	0.212	20	50
C10orf99_-_85933808.23-P1P2_133	C10orf99_-_85933808.23-P1P2	C10orf99	GTCTTGAGCCCCGGAAAGAT	-17	rU:dG	0.530	(0.491, 0.568)		0.274	0.192	30	60
C10orf99_-_85933808.23-P1P2_136	C10orf99_-_85933808.23-P1P2	C10orf99	GTCCAGAGCCCCGGAAAGAT	-16	rA:dA	0.603	(0.562, 0.643)		0.261	0.182	30	50
C10orf99_-_85933808.23-P1P2_139	C10orf99_-_85933808.23-P1P2	C10orf99	GTCCGGAGCCCCGGAAAGAT	-16	rG:dA	0.677	(0.639, 0.715)		0.261	0.200	20	50
C10orf99_-_85933808.23-P1P2_142	C10orf99_-_85933808.23-P1P2	C10orf99	GTCCCGAGCCCCGGAAAGAT	-16	rC:dA	0.655	(0.613, 0.696)		0.261	0.225	30	60
C10orf99_-_85933808.23-P1P2_150	C10orf99_-_85933808.23-P1P2	C10orf99	GTCCTAAGCCCCGGAAAGAT	-15	rA:dC	0.545	(0.497, 0.592)		0.223	0.201	40	60
C10orf99_-_85933808.23-P1P2_155	C10orf99_-_85933808.23-P1P2	C10orf99	GTCCTCAGCCCCGGAAAGAT	-15	rC:dC	0.505	(0.457, 0.553)		0.223	0.165	40	60
C10orf99_-_85933808.23-P1P2_158	C10orf99_-_85933808.23-P1P2	C10orf99	GTCCTTAGCCCCGGAAAGAT	-15	rU:dC	0.511	(0.461, 0.560)		0.223	0.165	40	60
C10orf99_-_85933808.23-P1P2_165	C10orf99_-_85933808.23-P1P2	C10orf99	GTCCTGGGCCCCGGAAAGAT	-14	rG:dT	0.820	(0.788, 0.852)		0.256	0.235	40	50
C10orf99_-_85933808.23-P1P2_168	C10orf99_-_85933808.23-P1P2	C10orf99	GTCCTGCGCCCCGGAAAGAT	-14	rC:dT	0.640	(0.593, 0.686)		0.256	0.209	40	50
C10orf99_-_85933808.23-P1P2_171	C10orf99_-_85933808.23-P1P2	C10orf99	GTCCTGTGCCCCGGAAAGAT	-14	rU:dT	0.682	(0.636, 0.728)		0.256	0.186	40	50
C10orf99_-_85933808.23-P1P2_174	C10orf99_-_85933808.23-P1P2	C10orf99	GTCCTGAACCCCGGAAAGAT	-13	rA:dC	0.518	(0.469, 0.568)		0.259	0.201	30	50
C10orf99_-_85933808.23-P1P2_179	C10orf99_-_85933808.23-P1P2	C10orf99	GTCCTGACCCCCGGAAAGAT	-13	rC:dC	0.361	(0.321, 0.400)		0.259	0.165	30	60
C10orf99_-_85933808.23-P1P2_182	C10orf99_-_85933808.23-P1P2	C10orf99	GTCCTGATCCCCGGAAAGAT	-13	rU:dC	0.487	(0.442, 0.532)		0.259	0.165	20	50
C10orf99_-_85933808.23-P1P2_185	C10orf99_-_85933808.23-P1P2	C10orf99	GTCCTGAGACCCGGAAAGAT	-12	rA:dG	0.535	(0.502, 0.569)		0.259	0.164	40	50
C10orf99_-_85933808.23-P1P2_188	C10orf99_-_85933808.23-P1P2	C10orf99	GTCCTGAGGCCCGGAAAGAT	-12	rG:dG	0.649	(0.615, 0.683)		0.259	0.212	40	40
C10orf99_-_85933808.23-P1P2_193	C10orf99_-_85933808.23-P1P2	C10orf99	GTCCTGAGTCCCGGAAAGAT	-12	rU:dG	0.675	(0.642, 0.708)		0.259	0.192	40	50
C10orf99_-_85933808.23-P1P2_197	C10orf99_-_85933808.23-P1P2	C10orf99	GTCCTGAGCACCGGAAAGAT	-11	rA:dG	0.351	(0.310, 0.393)		0.242	0.164	30	50
C10orf99_-_85933808.23-P1P2_200	C10orf99_-_85933808.23-P1P2	C10orf99	GTCCTGAGCGCCGGAAAGAT	-11	rG:dG	0.463	(0.420, 0.506)		0.242	0.212	50	60
C10orf99_-_85933808.23-P1P2_205	C10orf99_-_85933808.23-P1P2	C10orf99	GTCCTGAGCTCCGGAAAGAT	-11	rU:dG	0.566	(0.531, 0.601)		0.242	0.192	40	40
C10orf99_-_85933808.23-P1P2_209	C10orf99_-_85933808.23-P1P2	C10orf99	GTCCTGAGCCACGGAAAGAT	-10	rA:dG	0.130	(0.108, 0.153)		0.204	0.164	30	50
C10orf99_-_85933808.23-P1P2_212	C10orf99_-_85933808.23-P1P2	C10orf99	GTCCTGAGCCGCGGAAAGAT	-10	rG:dG	0.259	(0.229, 0.290)		0.204	0.212	40	50
C10orf99_-_85933808.23-P1P2_217	C10orf99_-_85933808.23-P1P2	C10orf99	GTCCTGAGCCTCGGAAAGAT	-10	rU:dG	0.436	(0.400, 0.473)		0.204	0.192	30	50
C10orf99_-_85933808.23-P1P2_221	C10orf99_-_85933808.23-P1P2	C10orf99	GTCCTGAGCCCAGGAAAGAT	-9	rA:dG	0.088	(0.072, 0.103)		0.191	0.164	30	50
C10orf99_-_85933808.23-P1P2_224	C10orf99_-_85933808.23-P1P2	C10orf99	GTCCTGAGCCCGGGAAAGAT	-9	rG:dG	0.274	(0.252, 0.296)		0.191	0.212	30	50
C10orf99_-_85933808.23-P1P2_229	C10orf99_-_85933808.23-P1P2	C10orf99	GTCCTGAGCCCTGGAAAGAT	-9	rU:dG	0.425	(0.394, 0.456)		0.191	0.192	20	40
C10orf99_-_85933808.23-P1P2_234	C10orf99_-_85933808.23-P1P2	C10orf99	GTCCTGAGCCCCAGAAAGAT	-8	rA:dC	0.098	(0.084, 0.112)		0.181	0.201	20	40
C10orf99_-_85933808.23-P1P2_239	C10orf99_-_85933808.23-P1P2	C10orf99	GTCCTGAGCCCCCGAAAGAT	-8	rC:dC	0.056	(0.045, 0.066)		0.181	0.165	40	40
C10orf99_-_85933808.23-P1P2_242	C10orf99_-_85933808.23-P1P2	C10orf99	GTCCTGAGCCCCTGAAAGAT	-8	rU:dC	0.047	(0.037, 0.057)		0.181	0.165	30	50
C10orf99_-_85933808.23-P1P2_246	C10orf99_-_85933808.23-P1P2	C10orf99	GTCCTGAGCCCCGAAAAGAT	-7	rA:dC	0.122	(0.101, 0.144)		0.120	0.201	30	50
C10orf99_-_85933808.23-P1P2_251	C10orf99_-_85933808.23-P1P2	C10orf99	GTCCTGAGCCCCGCAAAGAT	-7	rC:dC	0.042	(0.030, 0.053)		0.120	0.165	30	40
C10orf99_-_85933808.23-P1P2_254	C10orf99_-_85933808.23-P1P2	C10orf99	GTCCTGAGCCCCGTAAAGAT	-7	rU:dC	0.043	(0.031, 0.055)		0.120	0.165	50	60
C10orf99_-_85933808.23-P1P2_261	C10orf99_-_85933808.23-P1P2	C10orf99	GTCCTGAGCCCCGGGAAGAT	-6	rG:dT	0.334	(0.316, 0.352)		0.139	0.235	40	50
C10orf99_-_85933808.23-P1P2_264	C10orf99_-_85933808.23-P1P2	C10orf99	GTCCTGAGCCCCGGCAAGAT	-6	rC:dT	0.089	(0.075, 0.103)		0.139	0.209	30	40
C10orf99_-_85933808.23-P1P2_267	C10orf99_-_85933808.23-P1P2	C10orf99	GTCCTGAGCCCCGGTAAGAT	-6	rU:dT	0.101	(0.083, 0.118)		0.139	0.186	30	60
C10orf99_-_85933808.23-P1P2_273	C10orf99_-_85933808.23-P1P2	C10orf99	GTCCTGAGCCCCGGAGAGAT	-5	rG:dT	0.388	(0.367, 0.409)		0.130	0.235	30	40
C10orf99_-_85933808.23-P1P2_276	C10orf99_-_85933808.23-P1P2	C10orf99	GTCCTGAGCCCCGGACAGAT	-5	rC:dT	0.165	(0.140, 0.190)		0.130	0.209	40	60
C10orf99_-_85933808.23-P1P2_279	C10orf99_-_85933808.23-P1P2	C10orf99	GTCCTGAGCCCCGGATAGAT	-5	rU:dT	0.133	(0.113, 0.153)		0.130	0.186	40	60
C10orf99_-_85933808.23-P1P2_285	C10orf99_-_85933808.23-P1P2	C10orf99	GTCCTGAGCCCCGGAAGGAT	-4	rG:dT	0.487	(0.466, 0.509)		0.147	0.235	40	40
C10orf99_-_85933808.23-P1P2_288	C10orf99_-_85933808.23-P1P2	C10orf99	GTCCTGAGCCCCGGAACGAT	-4	rC:dT	0.109	(0.093, 0.126)		0.147	0.209	50	60
C10orf99_-_85933808.23-P1P2_291	C10orf99_-_85933808.23-P1P2	C10orf99	GTCCTGAGCCCCGGAATGAT	-4	rU:dT	0.132	(0.115, 0.150)		0.147	0.186	40	60
C10orf99_-_85933808.23-P1P2_294	C10orf99_-_85933808.23-P1P2	C10orf99	GTCCTGAGCCCCGGAAAAAT	-3	rA:dC	0.041	(0.029, 0.053)		0.116	0.201	30	40
C10orf99_-_85933808.23-P1P2_299	C10orf99_-_85933808.23-P1P2	C10orf99	GTCCTGAGCCCCGGAAACAT	-3	rC:dC	0.031	(0.021, 0.040)		0.116	0.165	30	50
C10orf99_-_85933808.23-P1P2_302	C10orf99_-_85933808.23-P1P2	C10orf99	GTCCTGAGCCCCGGAAATAT	-3	rU:dC	0.030	(0.020, 0.041)		0.116	0.165	30	50
C10orf99_-_85933808.23-P1P2_309	C10orf99_-_85933808.23-P1P2	C10orf99	GTCCTGAGCCCCGGAAAGGT	-2	rG:dT	0.402	(0.378, 0.426)		0.113	0.235	40	40
C10orf99_-_85933808.23-P1P2_312	C10orf99_-_85933808.23-P1P2	C10orf99	GTCCTGAGCCCCGGAAAGCT	-2	rC:dT	0.083	(0.069, 0.097)		0.113	0.209	30	40
C10orf99_-_85933808.23-P1P2_315	C10orf99_-_85933808.23-P1P2	C10orf99	GTCCTGAGCCCCGGAAAGTT	-2	rU:dT	0.103	(0.088, 0.118)		0.113	0.186	40	50
C10orf99_-_85933808.23-P1P2_316	C10orf99_-_85933808.23-P1P2	C10orf99	GTCCTGAGCCCCGGAAAGAA	-1	rA:dA	0.116	(0.097, 0.134)		0.105	0.182	30	50
C10orf99_-_85933808.23-P1P2_319	C10orf99_-_85933808.23-P1P2	C10orf99	GTCCTGAGCCCCGGAAAGAG	-1	rG:dA	0.184	(0.166, 0.202)		0.105	0.200	30	40
C10orf99_-_85933808.23-P1P2_322	C10orf99_-_85933808.23-P1P2	C10orf99	GTCCTGAGCCCCGGAAAGAC	-1	rC:dA	0.124	(0.110, 0.138)		0.105	0.225	30	40
C11orf16_+_8954412.23-P1P2	C11orf16_+_8954412.23-P1P2	C11orf16	GGGGTCAGACCTGTGGACTT			1.000					30	50
C11orf16_+_8954412.23-P1P2_102	C11orf16_+_8954412.23-P1P2	C11orf16	GAGGTCAGACCTGTGGACTT	-19	rA:dC	0.698	(0.662, 0.733)		0.260	0.201	30	50
C11orf16_+_8954412.23-P1P2_107	C11orf16_+_8954412.23-P1P2	C11orf16	GCGGTCAGACCTGTGGACTT	-19	rC:dC	0.685	(0.654, 0.716)		0.260	0.165	30	40
C11orf16_+_8954412.23-P1P2_110	C11orf16_+_8954412.23-P1P2	C11orf16	GTGGTCAGACCTGTGGACTT	-19	rU:dC	0.642	(0.610, 0.674)		0.260	0.165	30	40
C11orf16_+_8954412.23-P1P2_114	C11orf16_+_8954412.23-P1P2	C11orf16	GGAGTCAGACCTGTGGACTT	-18	rA:dC	0.629	(0.592, 0.666)		0.218	0.201	30	40
C11orf16_+_8954412.23-P1P2_119	C11orf16_+_8954412.23-P1P2	C11orf16	GGCGTCAGACCTGTGGACTT	-18	rC:dC	0.665	(0.637, 0.694)		0.218	0.165	30	50
C11orf16_+_8954412.23-P1P2_122	C11orf16_+_8954412.23-P1P2	C11orf16	GGTGTCAGACCTGTGGACTT	-18	rU:dC	0.627	(0.595, 0.658)		0.218	0.165	20	50
C11orf16_+_8954412.23-P1P2_126	C11orf16_+_8954412.23-P1P2	C11orf16	GGGATCAGACCTGTGGACTT	-17	rA:dC	0.597	(0.549, 0.645)		0.274	0.201	30	50
C11orf16_+_8954412.23-P1P2_131	C11orf16_+_8954412.23-P1P2	C11orf16	GGGCTCAGACCTGTGGACTT	-17	rC:dC	0.614	(0.571, 0.656)		0.274	0.165	20	40
C11orf16_+_8954412.23-P1P2_134	C11orf16_+_8954412.23-P1P2	C11orf16	GGGTTCAGACCTGTGGACTT	-17	rU:dC	0.557	(0.515, 0.598)		0.274	0.165	30	50
C11orf16_+_8954412.23-P1P2_136	C11orf16_+_8954412.23-P1P2	C11orf16	GGGGACAGACCTGTGGACTT	-16	rA:dA	0.669	(0.629, 0.709)		0.261	0.182	30	40
C11orf16_+_8954412.23-P1P2_139	C11orf16_+_8954412.23-P1P2	C11orf16	GGGGGCAGACCTGTGGACTT	-16	rG:dA	0.716	(0.677, 0.756)		0.261	0.200	30	40
C11orf16_+_8954412.23-P1P2_142	C11orf16_+_8954412.23-P1P2	C11orf16	GGGGCCAGACCTGTGGACTT	-16	rC:dA	0.727	(0.688, 0.765)		0.261	0.225	20	40
C11orf16_+_8954412.23-P1P2_149	C11orf16_+_8954412.23-P1P2	C11orf16	GGGGTAAGACCTGTGGACTT	-15	rA:dG	0.669	(0.615, 0.722)		0.223	0.164	20	40
C11orf16_+_8954412.23-P1P2_152	C11orf16_+_8954412.23-P1P2	C11orf16	GGGGTGAGACCTGTGGACTT	-15	rG:dG	0.781	(0.735, 0.828)		0.223	0.212	20	50
C11orf16_+_8954412.23-P1P2_157	C11orf16_+_8954412.23-P1P2	C11orf16	GGGGTTAGACCTGTGGACTT	-15	rU:dG	0.836	(0.788, 0.884)		0.223	0.192	30	50
C11orf16_+_8954412.23-P1P2_165	C11orf16_+_8954412.23-P1P2	C11orf16	GGGGTCGGACCTGTGGACTT	-14	rG:dT	0.949	(0.924, 0.973)		0.256	0.235	20	50
C11orf16_+_8954412.23-P1P2_168	C11orf16_+_8954412.23-P1P2	C11orf16	GGGGTCCGACCTGTGGACTT	-14	rC:dT	0.780	(0.737, 0.822)		0.256	0.209	30	50
C11orf16_+_8954412.23-P1P2_171	C11orf16_+_8954412.23-P1P2	C11orf16	GGGGTCTGACCTGTGGACTT	-14	rU:dT	0.801	(0.765, 0.837)		0.256	0.186	20	40
C11orf16_+_8954412.23-P1P2_174	C11orf16_+_8954412.23-P1P2	C11orf16	GGGGTCAAACCTGTGGACTT	-13	rA:dC	0.531	(0.484, 0.579)		0.259	0.201	30	50
C11orf16_+_8954412.23-P1P2_179	C11orf16_+_8954412.23-P1P2	C11orf16	GGGGTCACACCTGTGGACTT	-13	rC:dC	0.458	(0.414, 0.501)		0.259	0.165	30	50
C11orf16_+_8954412.23-P1P2_182	C11orf16_+_8954412.23-P1P2	C11orf16	GGGGTCATACCTGTGGACTT	-13	rU:dC	0.563	(0.513, 0.614)		0.259	0.165	30	40
C11orf16_+_8954412.23-P1P2_189	C11orf16_+_8954412.23-P1P2	C11orf16	GGGGTCAGGCCTGTGGACTT	-12	rG:dT	0.865	(0.834, 0.896)		0.259	0.235	30	40
C11orf16_+_8954412.23-P1P2_192	C11orf16_+_8954412.23-P1P2	C11orf16	GGGGTCAGCCCTGTGGACTT	-12	rC:dT	0.540	(0.494, 0.585)		0.259	0.209	30	30
C11orf16_+_8954412.23-P1P2_195	C11orf16_+_8954412.23-P1P2	C11orf16	GGGGTCAGTCCTGTGGACTT	-12	rU:dT	0.629	(0.588, 0.670)		0.259	0.186	30	40
C11orf16_+_8954412.23-P1P2_197	C11orf16_+_8954412.23-P1P2	C11orf16	GGGGTCAGAACTGTGGACTT	-11	rA:dG	0.401	(0.363, 0.439)		0.242	0.164	30	40
C11orf16_+_8954412.23-P1P2_200	C11orf16_+_8954412.23-P1P2	C11orf16	GGGGTCAGAGCTGTGGACTT	-11	rG:dG	0.573	(0.535, 0.610)		0.242	0.212	20	30
C11orf16_+_8954412.23-P1P2_205	C11orf16_+_8954412.23-P1P2	C11orf16	GGGGTCAGATCTGTGGACTT	-11	rU:dG	0.624	(0.589, 0.660)		0.242	0.192	30	50
C11orf16_+_8954412.23-P1P2_209	C11orf16_+_8954412.23-P1P2	C11orf16	GGGGTCAGACATGTGGACTT	-10	rA:dG	0.167	(0.136, 0.198)		0.204	0.164	20	40
C11orf16_+_8954412.23-P1P2_212	C11orf16_+_8954412.23-P1P2	C11orf16	GGGGTCAGACGTGTGGACTT	-10	rG:dG	0.368	(0.324, 0.411)		0.204	0.212	40	40
C11orf16_+_8954412.23-P1P2_217	C11orf16_+_8954412.23-P1P2	C11orf16	GGGGTCAGACTTGTGGACTT	-10	rU:dG	0.502	(0.460, 0.545)		0.204	0.192	30	40
C11orf16_+_8954412.23-P1P2_220	C11orf16_+_8954412.23-P1P2	C11orf16	GGGGTCAGACCAGTGGACTT	-9	rA:dA	0.168	(0.136, 0.200)		0.191	0.182	20	40
C11orf16_+_8954412.23-P1P2_223	C11orf16_+_8954412.23-P1P2	C11orf16	GGGGTCAGACCGGTGGACTT	-9	rG:dA	0.335	(0.308, 0.362)		0.191	0.200	20	50
C11orf16_+_8954412.23-P1P2_226	C11orf16_+_8954412.23-P1P2	C11orf16	GGGGTCAGACCCGTGGACTT	-9	rC:dA	0.389	(0.354, 0.423)		0.191	0.225	30	40
C11orf16_+_8954412.23-P1P2_234	C11orf16_+_8954412.23-P1P2	C11orf16	GGGGTCAGACCTATGGACTT	-8	rA:dC	0.114	(0.095, 0.134)		0.181	0.201	40	60
C11orf16_+_8954412.23-P1P2_239	C11orf16_+_8954412.23-P1P2	C11orf16	GGGGTCAGACCTCTGGACTT	-8	rC:dC	0.047	(0.037, 0.058)		0.181	0.165	30	40
C11orf16_+_8954412.23-P1P2_242	C11orf16_+_8954412.23-P1P2	C11orf16	GGGGTCAGACCTTTGGACTT	-8	rU:dC	0.041	(0.029, 0.053)		0.181	0.165	20	40
C11orf16_+_8954412.23-P1P2_244	C11orf16_+_8954412.23-P1P2	C11orf16	GGGGTCAGACCTGAGGACTT	-7	rA:dA	0.171	(0.151, 0.192)		0.120	0.182	30	40
C11orf16_+_8954412.23-P1P2_247	C11orf16_+_8954412.23-P1P2	C11orf16	GGGGTCAGACCTGGGGACTT	-7	rG:dA	0.205	(0.186, 0.224)		0.120	0.200	30	40
C11orf16_+_8954412.23-P1P2_250	C11orf16_+_8954412.23-P1P2	C11orf16	GGGGTCAGACCTGCGGACTT	-7	rC:dA	0.202	(0.178, 0.226)		0.120	0.225	50	50
C11orf16_+_8954412.23-P1P2_258	C11orf16_+_8954412.23-P1P2	C11orf16	GGGGTCAGACCTGTAGACTT	-6	rA:dC	0.167	(0.144, 0.191)		0.139	0.201	30	40
C11orf16_+_8954412.23-P1P2_263	C11orf16_+_8954412.23-P1P2	C11orf16	GGGGTCAGACCTGTCGACTT	-6	rC:dC	0.031	(0.020, 0.041)		0.139	0.165	40	60
C11orf16_+_8954412.23-P1P2_266	C11orf16_+_8954412.23-P1P2	C11orf16	GGGGTCAGACCTGTTGACTT	-6	rU:dC	0.042	(0.029, 0.055)		0.139	0.165	30	50
C11orf16_+_8954412.23-P1P2_270	C11orf16_+_8954412.23-P1P2	C11orf16	GGGGTCAGACCTGTGAACTT	-5	rA:dC	0.091	(0.071, 0.111)		0.130	0.201	30	60
C11orf16_+_8954412.23-P1P2_275	C11orf16_+_8954412.23-P1P2	C11orf16	GGGGTCAGACCTGTGCACTT	-5	rC:dC	0.019	(0.008, 0.029)		0.130	0.165	30	30
C11orf16_+_8954412.23-P1P2_278	C11orf16_+_8954412.23-P1P2	C11orf16	GGGGTCAGACCTGTGTACTT	-5	rU:dC	0.021	(0.010, 0.031)		0.130	0.165	30	60
C11orf16_+_8954412.23-P1P2_285	C11orf16_+_8954412.23-P1P2	C11orf16	GGGGTCAGACCTGTGGGCTT	-4	rG:dT	0.419	(0.389, 0.448)		0.147	0.235	30	40
C11orf16_+_8954412.23-P1P2_288	C11orf16_+_8954412.23-P1P2	C11orf16	GGGGTCAGACCTGTGGCCTT	-4	rC:dT	0.100	(0.076, 0.123)		0.147	0.209	30	40
C11orf16_+_8954412.23-P1P2_291	C11orf16_+_8954412.23-P1P2	C11orf16	GGGGTCAGACCTGTGGTCTT	-4	rU:dT	0.117	(0.096, 0.138)		0.147	0.186	30	40
C11orf16_+_8954412.23-P1P2_293	C11orf16_+_8954412.23-P1P2	C11orf16	GGGGTCAGACCTGTGGAATT	-3	rA:dG	0.036	(0.022, 0.050)		0.116	0.164	30	40
C11orf16_+_8954412.23-P1P2_296	C11orf16_+_8954412.23-P1P2	C11orf16	GGGGTCAGACCTGTGGAGTT	-3	rG:dG	0.123	(0.105, 0.140)		0.116	0.212	30	50
C11orf16_+_8954412.23-P1P2_301	C11orf16_+_8954412.23-P1P2	C11orf16	GGGGTCAGACCTGTGGATTT	-3	rU:dG	0.089	(0.068, 0.110)		0.116	0.192	30	40
C11orf16_+_8954412.23-P1P2_304	C11orf16_+_8954412.23-P1P2	C11orf16	GGGGTCAGACCTGTGGACAT	-2	rA:dA	0.109	(0.097, 0.120)		0.113	0.182	30	40
C11orf16_+_8954412.23-P1P2_307	C11orf16_+_8954412.23-P1P2	C11orf16	GGGGTCAGACCTGTGGACGT	-2	rG:dA	0.153	(0.140, 0.166)		0.113	0.200	40	40
C11orf16_+_8954412.23-P1P2_310	C11orf16_+_8954412.23-P1P2	C11orf16	GGGGTCAGACCTGTGGACCT	-2	rC:dA	0.169	(0.153, 0.185)		0.113	0.225	30	40
C11orf16_+_8954412.23-P1P2_316	C11orf16_+_8954412.23-P1P2	C11orf16	GGGGTCAGACCTGTGGACTA	-1	rA:dA	0.095	(0.081, 0.109)		0.105	0.182	30	50
C11orf16_+_8954412.23-P1P2_319	C11orf16_+_8954412.23-P1P2	C11orf16	GGGGTCAGACCTGTGGACTG	-1	rG:dA	0.167	(0.154, 0.180)		0.105	0.200	30	50
C11orf16_+_8954412.23-P1P2_322	C11orf16_+_8954412.23-P1P2	C11orf16	GGGGTCAGACCTGTGGACTC	-1	rC:dA	0.119	(0.102, 0.136)		0.105	0.225	30	30
C11orf16_+_8954431.23-P1P2	C11orf16_+_8954431.23-P1P2	C11orf16	GCTGTGGGTAAGTCCTTGTG			1.000					30	40
C11orf16_+_8954431.23-P1P2_101	C11orf16_+_8954431.23-P1P2	C11orf16	GATGTGGGTAAGTCCTTGTG	-19	rA:dG	0.884	(0.855, 0.913)		0.260	0.164	30	50
C11orf16_+_8954431.23-P1P2_104	C11orf16_+_8954431.23-P1P2	C11orf16	GGTGTGGGTAAGTCCTTGTG	-19	rG:dG	0.858	(0.827, 0.889)		0.260	0.212	30	50
C11orf16_+_8954431.23-P1P2_109	C11orf16_+_8954431.23-P1P2	C11orf16	GTTGTGGGTAAGTCCTTGTG	-19	rU:dG	0.835	(0.802, 0.869)		0.260	0.192	30	50
C11orf16_+_8954431.23-P1P2_112	C11orf16_+_8954431.23-P1P2	C11orf16	GCAGTGGGTAAGTCCTTGTG	-18	rA:dA	0.870	(0.842, 0.898)		0.218	0.182	20	50
C11orf16_+_8954431.23-P1P2_115	C11orf16_+_8954431.23-P1P2	C11orf16	GCGGTGGGTAAGTCCTTGTG	-18	rG:dA	0.898	(0.868, 0.929)		0.218	0.200	30	50
C11orf16_+_8954431.23-P1P2_118	C11orf16_+_8954431.23-P1P2	C11orf16	GCCGTGGGTAAGTCCTTGTG	-18	rC:dA	0.891	(0.859, 0.923)		0.218	0.225	30	50
C11orf16_+_8954431.23-P1P2_126	C11orf16_+_8954431.23-P1P2	C11orf16	GCTATGGGTAAGTCCTTGTG	-17	rA:dC	0.804	(0.776, 0.832)		0.274	0.201	30	40
C11orf16_+_8954431.23-P1P2_131	C11orf16_+_8954431.23-P1P2	C11orf16	GCTCTGGGTAAGTCCTTGTG	-17	rC:dC	0.808	(0.784, 0.833)		0.274	0.165	20	30
C11orf16_+_8954431.23-P1P2_134	C11orf16_+_8954431.23-P1P2	C11orf16	GCTTTGGGTAAGTCCTTGTG	-17	rU:dC	0.753	(0.725, 0.781)		0.274	0.165	30	40
C11orf16_+_8954431.23-P1P2_136	C11orf16_+_8954431.23-P1P2	C11orf16	GCTGAGGGTAAGTCCTTGTG	-16	rA:dA	0.799	(0.771, 0.827)		0.261	0.182	30	50
C11orf16_+_8954431.23-P1P2_139	C11orf16_+_8954431.23-P1P2	C11orf16	GCTGGGGGTAAGTCCTTGTG	-16	rG:dA	0.799	(0.774, 0.825)		0.261	0.200	30	50
C11orf16_+_8954431.23-P1P2_142	C11orf16_+_8954431.23-P1P2	C11orf16	GCTGCGGGTAAGTCCTTGTG	-16	rC:dA	0.846	(0.814, 0.877)		0.261	0.225	30	50
C11orf16_+_8954431.23-P1P2_150	C11orf16_+_8954431.23-P1P2	C11orf16	GCTGTAGGTAAGTCCTTGTG	-15	rA:dC	0.750	(0.720, 0.780)		0.223	0.201	40	50
C11orf16_+_8954431.23-P1P2_155	C11orf16_+_8954431.23-P1P2	C11orf16	GCTGTCGGTAAGTCCTTGTG	-15	rC:dC	0.698	(0.659, 0.737)		0.223	0.165	40	50
C11orf16_+_8954431.23-P1P2_158	C11orf16_+_8954431.23-P1P2	C11orf16	GCTGTTGGTAAGTCCTTGTG	-15	rU:dC	0.699	(0.657, 0.742)		0.223	0.165	40	50
C11orf16_+_8954431.23-P1P2_162	C11orf16_+_8954431.23-P1P2	C11orf16	GCTGTGAGTAAGTCCTTGTG	-14	rA:dC	0.681	(0.646, 0.716)		0.256	0.201	20	40
C11orf16_+_8954431.23-P1P2_167	C11orf16_+_8954431.23-P1P2	C11orf16	GCTGTGCGTAAGTCCTTGTG	-14	rC:dC	0.570	(0.524, 0.617)		0.256	0.165	30	40
C11orf16_+_8954431.23-P1P2_170	C11orf16_+_8954431.23-P1P2	C11orf16	GCTGTGTGTAAGTCCTTGTG	-14	rU:dC	0.647	(0.607, 0.688)		0.256	0.165	30	30
C11orf16_+_8954431.23-P1P2_174	C11orf16_+_8954431.23-P1P2	C11orf16	GCTGTGGATAAGTCCTTGTG	-13	rA:dC	0.660	(0.624, 0.695)		0.259	0.201	30	50
C11orf16_+_8954431.23-P1P2_179	C11orf16_+_8954431.23-P1P2	C11orf16	GCTGTGGCTAAGTCCTTGTG	-13	rC:dC	0.498	(0.459, 0.536)		0.259	0.165	20	50
C11orf16_+_8954431.23-P1P2_182	C11orf16_+_8954431.23-P1P2	C11orf16	GCTGTGGTTAAGTCCTTGTG	-13	rU:dC	0.614	(0.573, 0.656)		0.259	0.165	30	50
C11orf16_+_8954431.23-P1P2_184	C11orf16_+_8954431.23-P1P2	C11orf16	GCTGTGGGAAAGTCCTTGTG	-12	rA:dA	0.711	(0.675, 0.746)		0.259	0.182	20	30
C11orf16_+_8954431.23-P1P2_187	C11orf16_+_8954431.23-P1P2	C11orf16	GCTGTGGGGAAGTCCTTGTG	-12	rG:dA	0.799	(0.771, 0.827)		0.259	0.200	30	50
C11orf16_+_8954431.23-P1P2_190	C11orf16_+_8954431.23-P1P2	C11orf16	GCTGTGGGCAAGTCCTTGTG	-12	rC:dA	0.717	(0.684, 0.750)		0.259	0.225	20	50
C11orf16_+_8954431.23-P1P2_201	C11orf16_+_8954431.23-P1P2	C11orf16	GCTGTGGGTGAGTCCTTGTG	-11	rG:dT	0.804	(0.779, 0.830)		0.242	0.235	30	50
C11orf16_+_8954431.23-P1P2_204	C11orf16_+_8954431.23-P1P2	C11orf16	GCTGTGGGTCAGTCCTTGTG	-11	rC:dT	0.573	(0.534, 0.611)		0.242	0.209	30	50
C11orf16_+_8954431.23-P1P2_207	C11orf16_+_8954431.23-P1P2	C11orf16	GCTGTGGGTTAGTCCTTGTG	-11	rU:dT	0.609	(0.572, 0.646)		0.242	0.186	40	50
C11orf16_+_8954431.23-P1P2_213	C11orf16_+_8954431.23-P1P2	C11orf16	GCTGTGGGTAGGTCCTTGTG	-10	rG:dT	0.788	(0.766, 0.810)		0.204	0.235	20	40
C11orf16_+_8954431.23-P1P2_216	C11orf16_+_8954431.23-P1P2	C11orf16	GCTGTGGGTACGTCCTTGTG	-10	rC:dT	0.531	(0.487, 0.574)		0.204	0.209	30	40
C11orf16_+_8954431.23-P1P2_219	C11orf16_+_8954431.23-P1P2	C11orf16	GCTGTGGGTATGTCCTTGTG	-10	rU:dT	0.560	(0.522, 0.598)		0.204	0.186	20	20
C11orf16_+_8954431.23-P1P2_222	C11orf16_+_8954431.23-P1P2	C11orf16	GCTGTGGGTAAATCCTTGTG	-9	rA:dC	0.196	(0.166, 0.226)		0.191	0.201	40	50
C11orf16_+_8954431.23-P1P2_227	C11orf16_+_8954431.23-P1P2	C11orf16	GCTGTGGGTAACTCCTTGTG	-9	rC:dC	0.117	(0.100, 0.134)		0.191	0.165	40	50
C11orf16_+_8954431.23-P1P2_230	C11orf16_+_8954431.23-P1P2	C11orf16	GCTGTGGGTAATTCCTTGTG	-9	rU:dC	0.114	(0.095, 0.134)		0.191	0.165	40	50
C11orf16_+_8954431.23-P1P2_232	C11orf16_+_8954431.23-P1P2	C11orf16	GCTGTGGGTAAGACCTTGTG	-8	rA:dA	0.271	(0.235, 0.306)		0.181	0.182	20	60
C11orf16_+_8954431.23-P1P2_235	C11orf16_+_8954431.23-P1P2	C11orf16	GCTGTGGGTAAGGCCTTGTG	-8	rG:dA	0.383	(0.357, 0.409)		0.181	0.200	40	50
C11orf16_+_8954431.23-P1P2_238	C11orf16_+_8954431.23-P1P2	C11orf16	GCTGTGGGTAAGCCCTTGTG	-8	rC:dA	0.579	(0.556, 0.602)		0.181	0.225	40	50
C11orf16_+_8954431.23-P1P2_245	C11orf16_+_8954431.23-P1P2	C11orf16	GCTGTGGGTAAGTACTTGTG	-7	rA:dG	0.057	(0.043, 0.072)		0.120	0.164	40	60
C11orf16_+_8954431.23-P1P2_248	C11orf16_+_8954431.23-P1P2	C11orf16	GCTGTGGGTAAGTGCTTGTG	-7	rG:dG	0.099	(0.088, 0.109)		0.120	0.212	30	30
C11orf16_+_8954431.23-P1P2_253	C11orf16_+_8954431.23-P1P2	C11orf16	GCTGTGGGTAAGTTCTTGTG	-7	rU:dG	0.161	(0.137, 0.186)		0.120	0.192	30	50
C11orf16_+_8954431.23-P1P2_257	C11orf16_+_8954431.23-P1P2	C11orf16	GCTGTGGGTAAGTCATTGTG	-6	rA:dG	0.051	(0.035, 0.066)		0.139	0.164	30	60
C11orf16_+_8954431.23-P1P2_260	C11orf16_+_8954431.23-P1P2	C11orf16	GCTGTGGGTAAGTCGTTGTG	-6	rG:dG	0.045	(0.031, 0.059)		0.139	0.212	50	70
C11orf16_+_8954431.23-P1P2_265	C11orf16_+_8954431.23-P1P2	C11orf16	GCTGTGGGTAAGTCTTTGTG	-6	rU:dG	0.084	(0.066, 0.101)		0.139	0.192	20	40
C11orf16_+_8954431.23-P1P2_268	C11orf16_+_8954431.23-P1P2	C11orf16	GCTGTGGGTAAGTCCATGTG	-5	rA:dA	0.242	(0.213, 0.270)		0.130	0.182	30	40
C11orf16_+_8954431.23-P1P2_271	C11orf16_+_8954431.23-P1P2	C11orf16	GCTGTGGGTAAGTCCGTGTG	-5	rG:dA	0.244	(0.215, 0.273)		0.130	0.200	40	50
C11orf16_+_8954431.23-P1P2_274	C11orf16_+_8954431.23-P1P2	C11orf16	GCTGTGGGTAAGTCCCTGTG	-5	rC:dA	0.348	(0.318, 0.378)		0.130	0.225	30	60
C11orf16_+_8954431.23-P1P2_280	C11orf16_+_8954431.23-P1P2	C11orf16	GCTGTGGGTAAGTCCTAGTG	-4	rA:dA	0.295	(0.264, 0.326)		0.147	0.182	40	50
C11orf16_+_8954431.23-P1P2_283	C11orf16_+_8954431.23-P1P2	C11orf16	GCTGTGGGTAAGTCCTGGTG	-4	rG:dA	0.406	(0.375, 0.436)		0.147	0.200	30	30
C11orf16_+_8954431.23-P1P2_286	C11orf16_+_8954431.23-P1P2	C11orf16	GCTGTGGGTAAGTCCTCGTG	-4	rC:dA	0.263	(0.227, 0.300)		0.147	0.225	40	50
C11orf16_+_8954431.23-P1P2_294	C11orf16_+_8954431.23-P1P2	C11orf16	GCTGTGGGTAAGTCCTTATG	-3	rA:dC	0.134	(0.116, 0.152)		0.116	0.201	40	50
C11orf16_+_8954431.23-P1P2_299	C11orf16_+_8954431.23-P1P2	C11orf16	GCTGTGGGTAAGTCCTTCTG	-3	rC:dC	0.068	(0.056, 0.080)		0.116	0.165	30	40
C11orf16_+_8954431.23-P1P2_302	C11orf16_+_8954431.23-P1P2	C11orf16	GCTGTGGGTAAGTCCTTTTG	-3	rU:dC	0.071	(0.059, 0.082)		0.116	0.165	30	50
C11orf16_+_8954431.23-P1P2_304	C11orf16_+_8954431.23-P1P2	C11orf16	GCTGTGGGTAAGTCCTTGAG	-2	rA:dA	0.263	(0.225, 0.301)		0.113	0.182	40	60
C11orf16_+_8954431.23-P1P2_307	C11orf16_+_8954431.23-P1P2	C11orf16	GCTGTGGGTAAGTCCTTGGG	-2	rG:dA	0.314	(0.288, 0.339)		0.113	0.200	40	50
C11orf16_+_8954431.23-P1P2_310	C11orf16_+_8954431.23-P1P2	C11orf16	GCTGTGGGTAAGTCCTTGCG	-2	rC:dA	0.279	(0.237, 0.321)		0.113	0.225	40	50
C11orf16_+_8954431.23-P1P2_318	C11orf16_+_8954431.23-P1P2	C11orf16	GCTGTGGGTAAGTCCTTGTA	-1	rA:dC	0.162	(0.133, 0.191)		0.105	0.201	30	50
C11orf16_+_8954431.23-P1P2_323	C11orf16_+_8954431.23-P1P2	C11orf16	GCTGTGGGTAAGTCCTTGTC	-1	rC:dC	0.069	(0.056, 0.082)		0.105	0.165	30	50
C11orf16_+_8954431.23-P1P2_326	C11orf16_+_8954431.23-P1P2	C11orf16	GCTGTGGGTAAGTCCTTGTT	-1	rU:dC	0.075	(0.061, 0.089)		0.105	0.165	30	60
C11orf16_+_8954518.23-P1P2	C11orf16_+_8954518.23-P1P2	C11orf16	GTGGCAACCAGGAGTCGGTT			1.000					40	60
C11orf16_+_8954518.23-P1P2_100	C11orf16_+_8954518.23-P1P2	C11orf16	GAGGCAACCAGGAGTCGGTT	-19	rA:dA	0.978	(0.938, 1.018)		0.260	0.182	40	60
C11orf16_+_8954518.23-P1P2_103	C11orf16_+_8954518.23-P1P2	C11orf16	GGGGCAACCAGGAGTCGGTT	-19	rG:dA	0.969	(0.930, 1.007)		0.260	0.200	30	50
C11orf16_+_8954518.23-P1P2_106	C11orf16_+_8954518.23-P1P2	C11orf16	GCGGCAACCAGGAGTCGGTT	-19	rC:dA	0.945	(0.908, 0.982)		0.260	0.225	40	60
C11orf16_+_8954518.23-P1P2_114	C11orf16_+_8954518.23-P1P2	C11orf16	GTAGCAACCAGGAGTCGGTT	-18	rA:dC	0.858	(0.819, 0.897)		0.218	0.201	40	60
C11orf16_+_8954518.23-P1P2_119	C11orf16_+_8954518.23-P1P2	C11orf16	GTCGCAACCAGGAGTCGGTT	-18	rC:dC	0.851	(0.822, 0.880)		0.218	0.165	50	60
C11orf16_+_8954518.23-P1P2_122	C11orf16_+_8954518.23-P1P2	C11orf16	GTTGCAACCAGGAGTCGGTT	-18	rU:dC	0.816	(0.786, 0.845)		0.218	0.165	50	50
C11orf16_+_8954518.23-P1P2_126	C11orf16_+_8954518.23-P1P2	C11orf16	GTGACAACCAGGAGTCGGTT	-17	rA:dC	0.768	(0.729, 0.807)		0.274	0.201	40	60
C11orf16_+_8954518.23-P1P2_131	C11orf16_+_8954518.23-P1P2	C11orf16	GTGCCAACCAGGAGTCGGTT	-17	rC:dC	0.757	(0.717, 0.797)		0.274	0.165	30	60
C11orf16_+_8954518.23-P1P2_134	C11orf16_+_8954518.23-P1P2	C11orf16	GTGTCAACCAGGAGTCGGTT	-17	rU:dC	0.711	(0.671, 0.751)		0.274	0.165	30	50
C11orf16_+_8954518.23-P1P2_137	C11orf16_+_8954518.23-P1P2	C11orf16	GTGGAAACCAGGAGTCGGTT	-16	rA:dG	0.703	(0.659, 0.747)		0.261	0.164	50	60
C11orf16_+_8954518.23-P1P2_140	C11orf16_+_8954518.23-P1P2	C11orf16	GTGGGAACCAGGAGTCGGTT	-16	rG:dG	0.731	(0.692, 0.769)		0.261	0.212	40	60
C11orf16_+_8954518.23-P1P2_145	C11orf16_+_8954518.23-P1P2	C11orf16	GTGGTAACCAGGAGTCGGTT	-16	rU:dG	0.819	(0.780, 0.859)		0.261	0.192	40	50
C11orf16_+_8954518.23-P1P2_153	C11orf16_+_8954518.23-P1P2	C11orf16	GTGGCGACCAGGAGTCGGTT	-15	rG:dT	1.004	(0.970, 1.038)		0.223	0.235	40	60
C11orf16_+_8954518.23-P1P2_156	C11orf16_+_8954518.23-P1P2	C11orf16	GTGGCCACCAGGAGTCGGTT	-15	rC:dT	0.906	(0.865, 0.947)		0.223	0.209	30	60
C11orf16_+_8954518.23-P1P2_159	C11orf16_+_8954518.23-P1P2	C11orf16	GTGGCTACCAGGAGTCGGTT	-15	rU:dT	0.901	(0.861, 0.942)		0.223	0.186	40	50
C11orf16_+_8954518.23-P1P2_165	C11orf16_+_8954518.23-P1P2	C11orf16	GTGGCAGCCAGGAGTCGGTT	-14	rG:dT	0.962	(0.930, 0.994)		0.256	0.235	40	50
C11orf16_+_8954518.23-P1P2_168	C11orf16_+_8954518.23-P1P2	C11orf16	GTGGCACCCAGGAGTCGGTT	-14	rC:dT	0.863	(0.827, 0.900)		0.256	0.209	40	60
C11orf16_+_8954518.23-P1P2_171	C11orf16_+_8954518.23-P1P2	C11orf16	GTGGCATCCAGGAGTCGGTT	-14	rU:dT	0.898	(0.861, 0.935)		0.256	0.186	30	60
C11orf16_+_8954518.23-P1P2_173	C11orf16_+_8954518.23-P1P2	C11orf16	GTGGCAAACAGGAGTCGGTT	-13	rA:dG	0.703	(0.663, 0.742)		0.259	0.164	40	60
C11orf16_+_8954518.23-P1P2_176	C11orf16_+_8954518.23-P1P2	C11orf16	GTGGCAAGCAGGAGTCGGTT	-13	rG:dG	0.767	(0.731, 0.803)		0.259	0.212	40	50
C11orf16_+_8954518.23-P1P2_181	C11orf16_+_8954518.23-P1P2	C11orf16	GTGGCAATCAGGAGTCGGTT	-13	rU:dG	0.838	(0.807, 0.869)		0.259	0.192	30	60
C11orf16_+_8954518.23-P1P2_185	C11orf16_+_8954518.23-P1P2	C11orf16	GTGGCAACAAGGAGTCGGTT	-12	rA:dG	0.659	(0.611, 0.707)		0.259	0.164	40	50
C11orf16_+_8954518.23-P1P2_188	C11orf16_+_8954518.23-P1P2	C11orf16	GTGGCAACGAGGAGTCGGTT	-12	rG:dG	0.746	(0.709, 0.782)		0.259	0.212	50	50
C11orf16_+_8954518.23-P1P2_193	C11orf16_+_8954518.23-P1P2	C11orf16	GTGGCAACTAGGAGTCGGTT	-12	rU:dG	0.803	(0.772, 0.834)		0.259	0.192	50	60
C11orf16_+_8954518.23-P1P2_201	C11orf16_+_8954518.23-P1P2	C11orf16	GTGGCAACCGGGAGTCGGTT	-11	rG:dT	0.839	(0.809, 0.869)		0.242	0.235	50	60
C11orf16_+_8954518.23-P1P2_204	C11orf16_+_8954518.23-P1P2	C11orf16	GTGGCAACCCGGAGTCGGTT	-11	rC:dT	0.594	(0.551, 0.636)		0.242	0.209	40	60
C11orf16_+_8954518.23-P1P2_207	C11orf16_+_8954518.23-P1P2	C11orf16	GTGGCAACCTGGAGTCGGTT	-11	rU:dT	0.646	(0.606, 0.687)		0.242	0.186	40	50
C11orf16_+_8954518.23-P1P2_210	C11orf16_+_8954518.23-P1P2	C11orf16	GTGGCAACCAAGAGTCGGTT	-10	rA:dC	0.219	(0.188, 0.250)		0.204	0.201	40	50
C11orf16_+_8954518.23-P1P2_215	C11orf16_+_8954518.23-P1P2	C11orf16	GTGGCAACCACGAGTCGGTT	-10	rC:dC	0.062	(0.050, 0.073)		0.204	0.165	50	70
C11orf16_+_8954518.23-P1P2_218	C11orf16_+_8954518.23-P1P2	C11orf16	GTGGCAACCATGAGTCGGTT	-10	rU:dC	0.090	(0.071, 0.109)		0.204	0.165	40	60
C11orf16_+_8954518.23-P1P2_222	C11orf16_+_8954518.23-P1P2	C11orf16	GTGGCAACCAGAAGTCGGTT	-9	rA:dC	0.183	(0.155, 0.212)		0.191	0.201	30	60
C11orf16_+_8954518.23-P1P2_227	C11orf16_+_8954518.23-P1P2	C11orf16	GTGGCAACCAGCAGTCGGTT	-9	rC:dC	0.067	(0.058, 0.077)		0.191	0.165	40	40
C11orf16_+_8954518.23-P1P2_230	C11orf16_+_8954518.23-P1P2	C11orf16	GTGGCAACCAGTAGTCGGTT	-9	rU:dC	0.081	(0.067, 0.095)		0.191	0.165	50	50
C11orf16_+_8954518.23-P1P2_237	C11orf16_+_8954518.23-P1P2	C11orf16	GTGGCAACCAGGGGTCGGTT	-8	rG:dT	0.729	(0.701, 0.756)		0.181	0.235	40	60
C11orf16_+_8954518.23-P1P2_240	C11orf16_+_8954518.23-P1P2	C11orf16	GTGGCAACCAGGCGTCGGTT	-8	rC:dT	0.256	(0.225, 0.287)		0.181	0.209	40	70
C11orf16_+_8954518.23-P1P2_243	C11orf16_+_8954518.23-P1P2	C11orf16	GTGGCAACCAGGTGTCGGTT	-8	rU:dT	0.342	(0.302, 0.381)		0.181	0.186	20	70
C11orf16_+_8954518.23-P1P2_246	C11orf16_+_8954518.23-P1P2	C11orf16	GTGGCAACCAGGAATCGGTT	-7	rA:dC	0.188	(0.166, 0.209)		0.120	0.201	40	50
C11orf16_+_8954518.23-P1P2_251	C11orf16_+_8954518.23-P1P2	C11orf16	GTGGCAACCAGGACTCGGTT	-7	rC:dC	0.056	(0.046, 0.066)		0.120	0.165	30	60
C11orf16_+_8954518.23-P1P2_254	C11orf16_+_8954518.23-P1P2	C11orf16	GTGGCAACCAGGATTCGGTT	-7	rU:dC	0.049	(0.037, 0.062)		0.120	0.165	40	50
C11orf16_+_8954518.23-P1P2_256	C11orf16_+_8954518.23-P1P2	C11orf16	GTGGCAACCAGGAGACGGTT	-6	rA:dA	0.257	(0.231, 0.282)		0.139	0.182	30	30
C11orf16_+_8954518.23-P1P2_259	C11orf16_+_8954518.23-P1P2	C11orf16	GTGGCAACCAGGAGGCGGTT	-6	rG:dA	0.207	(0.192, 0.223)		0.139	0.200	30	40
C11orf16_+_8954518.23-P1P2_262	C11orf16_+_8954518.23-P1P2	C11orf16	GTGGCAACCAGGAGCCGGTT	-6	rC:dA	0.327	(0.298, 0.355)		0.139	0.225	40	50
C11orf16_+_8954518.23-P1P2_269	C11orf16_+_8954518.23-P1P2	C11orf16	GTGGCAACCAGGAGTAGGTT	-5	rA:dG	0.114	(0.095, 0.133)		0.130	0.164	30	50
C11orf16_+_8954518.23-P1P2_272	C11orf16_+_8954518.23-P1P2	C11orf16	GTGGCAACCAGGAGTGGGTT	-5	rG:dG	0.174	(0.154, 0.194)		0.130	0.212	30	40
C11orf16_+_8954518.23-P1P2_277	C11orf16_+_8954518.23-P1P2	C11orf16	GTGGCAACCAGGAGTTGGTT	-5	rU:dG	0.168	(0.141, 0.195)		0.130	0.192	30	50
C11orf16_+_8954518.23-P1P2_282	C11orf16_+_8954518.23-P1P2	C11orf16	GTGGCAACCAGGAGTCAGTT	-4	rA:dC	0.122	(0.101, 0.143)		0.147	0.201	30	40
C11orf16_+_8954518.23-P1P2_287	C11orf16_+_8954518.23-P1P2	C11orf16	GTGGCAACCAGGAGTCCGTT	-4	rC:dC	0.032	(0.020, 0.045)		0.147	0.165	40	60
C11orf16_+_8954518.23-P1P2_290	C11orf16_+_8954518.23-P1P2	C11orf16	GTGGCAACCAGGAGTCTGTT	-4	rU:dC	0.039	(0.027, 0.051)		0.147	0.165	30	50
C11orf16_+_8954518.23-P1P2_294	C11orf16_+_8954518.23-P1P2	C11orf16	GTGGCAACCAGGAGTCGATT	-3	rA:dC	0.089	(0.077, 0.101)		0.116	0.201	40	60
C11orf16_+_8954518.23-P1P2_299	C11orf16_+_8954518.23-P1P2	C11orf16	GTGGCAACCAGGAGTCGCTT	-3	rC:dC	0.040	(0.031, 0.048)		0.116	0.165	50	60
C11orf16_+_8954518.23-P1P2_302	C11orf16_+_8954518.23-P1P2	C11orf16	GTGGCAACCAGGAGTCGTTT	-3	rU:dC	0.049	(0.038, 0.060)		0.116	0.165	30	60
C11orf16_+_8954518.23-P1P2_304	C11orf16_+_8954518.23-P1P2	C11orf16	GTGGCAACCAGGAGTCGGAT	-2	rA:dA	0.178	(0.156, 0.200)		0.113	0.182	30	50
C11orf16_+_8954518.23-P1P2_307	C11orf16_+_8954518.23-P1P2	C11orf16	GTGGCAACCAGGAGTCGGGT	-2	rG:dA	0.249	(0.226, 0.272)		0.113	0.200	40	40
C11orf16_+_8954518.23-P1P2_310	C11orf16_+_8954518.23-P1P2	C11orf16	GTGGCAACCAGGAGTCGGCT	-2	rC:dA	0.199	(0.176, 0.222)		0.113	0.225	40	40
C11orf16_+_8954518.23-P1P2_316	C11orf16_+_8954518.23-P1P2	C11orf16	GTGGCAACCAGGAGTCGGTA	-1	rA:dA	0.196	(0.169, 0.223)		0.105	0.182	40	40
C11orf16_+_8954518.23-P1P2_319	C11orf16_+_8954518.23-P1P2	C11orf16	GTGGCAACCAGGAGTCGGTG	-1	rG:dA	0.244	(0.220, 0.268)		0.105	0.200	40	60
C11orf16_+_8954518.23-P1P2_322	C11orf16_+_8954518.23-P1P2	C11orf16	GTGGCAACCAGGAGTCGGTC	-1	rC:dA	0.190	(0.162, 0.219)		0.105	0.225	30	30
C11orf16_-_8954401.23-P1P2	C11orf16_-_8954401.23-P1P2	C11orf16	GGCCCACCAGAGCCCCGTGA			1.000					30	40
C11orf16_-_8954401.23-P1P2_102	C11orf16_-_8954401.23-P1P2	C11orf16	GACCCACCAGAGCCCCGTGA	-19	rA:dC	0.927	(0.893, 0.960)		0.260	0.201	30	30
C11orf16_-_8954401.23-P1P2_107	C11orf16_-_8954401.23-P1P2	C11orf16	GCCCCACCAGAGCCCCGTGA	-19	rC:dC	0.928	(0.897, 0.958)		0.260	0.165	30	40
C11orf16_-_8954401.23-P1P2_110	C11orf16_-_8954401.23-P1P2	C11orf16	GTCCCACCAGAGCCCCGTGA	-19	rU:dC	0.904	(0.874, 0.933)		0.260	0.165	20	40
C11orf16_-_8954401.23-P1P2_113	C11orf16_-_8954401.23-P1P2	C11orf16	GGACCACCAGAGCCCCGTGA	-18	rA:dG	0.907	(0.878, 0.936)		0.218	0.164	30	40
C11orf16_-_8954401.23-P1P2_116	C11orf16_-_8954401.23-P1P2	C11orf16	GGGCCACCAGAGCCCCGTGA	-18	rG:dG	0.900	(0.871, 0.928)		0.218	0.212	30	40
C11orf16_-_8954401.23-P1P2_121	C11orf16_-_8954401.23-P1P2	C11orf16	GGTCCACCAGAGCCCCGTGA	-18	rU:dG	0.909	(0.878, 0.940)		0.218	0.192	40	40
C11orf16_-_8954401.23-P1P2_125	C11orf16_-_8954401.23-P1P2	C11orf16	GGCACACCAGAGCCCCGTGA	-17	rA:dG	0.893	(0.866, 0.921)		0.274	0.164	20	40
C11orf16_-_8954401.23-P1P2_128	C11orf16_-_8954401.23-P1P2	C11orf16	GGCGCACCAGAGCCCCGTGA	-17	rG:dG	0.876	(0.845, 0.906)		0.274	0.212	30	40
C11orf16_-_8954401.23-P1P2_133	C11orf16_-_8954401.23-P1P2	C11orf16	GGCTCACCAGAGCCCCGTGA	-17	rU:dG	0.896	(0.866, 0.925)		0.274	0.192	20	40
C11orf16_-_8954401.23-P1P2_137	C11orf16_-_8954401.23-P1P2	C11orf16	GGCCAACCAGAGCCCCGTGA	-16	rA:dG	0.867	(0.842, 0.891)		0.261	0.164	20	50
C11orf16_-_8954401.23-P1P2_140	C11orf16_-_8954401.23-P1P2	C11orf16	GGCCGACCAGAGCCCCGTGA	-16	rG:dG	0.850	(0.824, 0.876)		0.261	0.212	20	40
C11orf16_-_8954401.23-P1P2_145	C11orf16_-_8954401.23-P1P2	C11orf16	GGCCTACCAGAGCCCCGTGA	-16	rU:dG	0.881	(0.854, 0.907)		0.261	0.192	30	50
C11orf16_-_8954401.23-P1P2_153	C11orf16_-_8954401.23-P1P2	C11orf16	GGCCCGCCAGAGCCCCGTGA	-15	rG:dT	0.935	(0.905, 0.964)		0.223	0.235	20	40
C11orf16_-_8954401.23-P1P2_156	C11orf16_-_8954401.23-P1P2	C11orf16	GGCCCCCCAGAGCCCCGTGA	-15	rC:dT	0.919	(0.895, 0.943)		0.223	0.209	20	40
C11orf16_-_8954401.23-P1P2_159	C11orf16_-_8954401.23-P1P2	C11orf16	GGCCCTCCAGAGCCCCGTGA	-15	rU:dT	0.908	(0.886, 0.930)		0.223	0.186	30	30
C11orf16_-_8954401.23-P1P2_161	C11orf16_-_8954401.23-P1P2	C11orf16	GGCCCAACAGAGCCCCGTGA	-14	rA:dG	0.844	(0.818, 0.869)		0.256	0.164	30	50
C11orf16_-_8954401.23-P1P2_164	C11orf16_-_8954401.23-P1P2	C11orf16	GGCCCAGCAGAGCCCCGTGA	-14	rG:dG	0.834	(0.808, 0.861)		0.256	0.212	30	40
C11orf16_-_8954401.23-P1P2_169	C11orf16_-_8954401.23-P1P2	C11orf16	GGCCCATCAGAGCCCCGTGA	-14	rU:dG	0.887	(0.861, 0.914)		0.256	0.192	30	40
C11orf16_-_8954401.23-P1P2_173	C11orf16_-_8954401.23-P1P2	C11orf16	GGCCCACAAGAGCCCCGTGA	-13	rA:dG	0.811	(0.784, 0.838)		0.259	0.164	40	40
C11orf16_-_8954401.23-P1P2_176	C11orf16_-_8954401.23-P1P2	C11orf16	GGCCCACGAGAGCCCCGTGA	-13	rG:dG	0.805	(0.783, 0.827)		0.259	0.212	30	40
C11orf16_-_8954401.23-P1P2_181	C11orf16_-_8954401.23-P1P2	C11orf16	GGCCCACTAGAGCCCCGTGA	-13	rU:dG	0.848	(0.826, 0.870)		0.259	0.192	40	50
C11orf16_-_8954401.23-P1P2_189	C11orf16_-_8954401.23-P1P2	C11orf16	GGCCCACCGGAGCCCCGTGA	-12	rG:dT	0.889	(0.864, 0.915)		0.259	0.235	30	30
C11orf16_-_8954401.23-P1P2_192	C11orf16_-_8954401.23-P1P2	C11orf16	GGCCCACCCGAGCCCCGTGA	-12	rC:dT	0.831	(0.807, 0.854)		0.259	0.209	40	40
C11orf16_-_8954401.23-P1P2_195	C11orf16_-_8954401.23-P1P2	C11orf16	GGCCCACCTGAGCCCCGTGA	-12	rU:dT	0.844	(0.822, 0.866)		0.259	0.186	30	30
C11orf16_-_8954401.23-P1P2_198	C11orf16_-_8954401.23-P1P2	C11orf16	GGCCCACCAAAGCCCCGTGA	-11	rA:dC	0.626	(0.598, 0.654)		0.242	0.201	40	60
C11orf16_-_8954401.23-P1P2_203	C11orf16_-_8954401.23-P1P2	C11orf16	GGCCCACCACAGCCCCGTGA	-11	rC:dC	0.418	(0.381, 0.455)		0.242	0.165	30	50
C11orf16_-_8954401.23-P1P2_206	C11orf16_-_8954401.23-P1P2	C11orf16	GGCCCACCATAGCCCCGTGA	-11	rU:dC	0.498	(0.465, 0.530)		0.242	0.165	20	50
C11orf16_-_8954401.23-P1P2_213	C11orf16_-_8954401.23-P1P2	C11orf16	GGCCCACCAGGGCCCCGTGA	-10	rG:dT	0.792	(0.768, 0.817)		0.204	0.235	30	50
C11orf16_-_8954401.23-P1P2_216	C11orf16_-_8954401.23-P1P2	C11orf16	GGCCCACCAGCGCCCCGTGA	-10	rC:dT	0.681	(0.660, 0.703)		0.204	0.209	30	50
C11orf16_-_8954401.23-P1P2_219	C11orf16_-_8954401.23-P1P2	C11orf16	GGCCCACCAGTGCCCCGTGA	-10	rU:dT	0.697	(0.675, 0.719)		0.204	0.186	30	40
C11orf16_-_8954401.23-P1P2_222	C11orf16_-_8954401.23-P1P2	C11orf16	GGCCCACCAGAACCCCGTGA	-9	rA:dC	0.497	(0.463, 0.531)		0.191	0.201	20	20
C11orf16_-_8954401.23-P1P2_227	C11orf16_-_8954401.23-P1P2	C11orf16	GGCCCACCAGACCCCCGTGA	-9	rC:dC	0.321	(0.289, 0.354)		0.191	0.165	30	40
C11orf16_-_8954401.23-P1P2_230	C11orf16_-_8954401.23-P1P2	C11orf16	GGCCCACCAGATCCCCGTGA	-9	rU:dC	0.332	(0.298, 0.366)		0.191	0.165	30	40
C11orf16_-_8954401.23-P1P2_233	C11orf16_-_8954401.23-P1P2	C11orf16	GGCCCACCAGAGACCCGTGA	-8	rA:dG	0.443	(0.414, 0.472)		0.181	0.164	30	50
C11orf16_-_8954401.23-P1P2_236	C11orf16_-_8954401.23-P1P2	C11orf16	GGCCCACCAGAGGCCCGTGA	-8	rG:dG	0.621	(0.595, 0.648)		0.181	0.212	20	40
C11orf16_-_8954401.23-P1P2_241	C11orf16_-_8954401.23-P1P2	C11orf16	GGCCCACCAGAGTCCCGTGA	-8	rU:dG	0.772	(0.740, 0.804)		0.181	0.192	30	50
C11orf16_-_8954401.23-P1P2_245	C11orf16_-_8954401.23-P1P2	C11orf16	GGCCCACCAGAGCACCGTGA	-7	rA:dG	0.220	(0.190, 0.250)		0.120	0.164	30	30
C11orf16_-_8954401.23-P1P2_248	C11orf16_-_8954401.23-P1P2	C11orf16	GGCCCACCAGAGCGCCGTGA	-7	rG:dG	0.238	(0.212, 0.265)		0.120	0.212	40	50
C11orf16_-_8954401.23-P1P2_253	C11orf16_-_8954401.23-P1P2	C11orf16	GGCCCACCAGAGCTCCGTGA	-7	rU:dG	0.420	(0.389, 0.452)		0.120	0.192	40	40
C11orf16_-_8954401.23-P1P2_257	C11orf16_-_8954401.23-P1P2	C11orf16	GGCCCACCAGAGCCACGTGA	-6	rA:dG	0.153	(0.127, 0.179)		0.139	0.164	30	40
C11orf16_-_8954401.23-P1P2_260	C11orf16_-_8954401.23-P1P2	C11orf16	GGCCCACCAGAGCCGCGTGA	-6	rG:dG	0.108	(0.090, 0.125)		0.139	0.212	30	30
C11orf16_-_8954401.23-P1P2_265	C11orf16_-_8954401.23-P1P2	C11orf16	GGCCCACCAGAGCCTCGTGA	-6	rU:dG	0.288	(0.262, 0.313)		0.139	0.192	30	50
C11orf16_-_8954401.23-P1P2_269	C11orf16_-_8954401.23-P1P2	C11orf16	GGCCCACCAGAGCCCAGTGA	-5	rA:dG	0.343	(0.305, 0.380)		0.130	0.164	20	30
C11orf16_-_8954401.23-P1P2_272	C11orf16_-_8954401.23-P1P2	C11orf16	GGCCCACCAGAGCCCGGTGA	-5	rG:dG	0.358	(0.329, 0.388)		0.130	0.212	40	50
C11orf16_-_8954401.23-P1P2_277	C11orf16_-_8954401.23-P1P2	C11orf16	GGCCCACCAGAGCCCTGTGA	-5	rU:dG	0.450	(0.413, 0.487)		0.130	0.192	20	30
C11orf16_-_8954401.23-P1P2_282	C11orf16_-_8954401.23-P1P2	C11orf16	GGCCCACCAGAGCCCCATGA	-4	rA:dC	0.372	(0.339, 0.405)		0.147	0.201	30	50
C11orf16_-_8954401.23-P1P2_287	C11orf16_-_8954401.23-P1P2	C11orf16	GGCCCACCAGAGCCCCCTGA	-4	rC:dC	0.147	(0.126, 0.168)		0.147	0.165	30	40
C11orf16_-_8954401.23-P1P2_290	C11orf16_-_8954401.23-P1P2	C11orf16	GGCCCACCAGAGCCCCTTGA	-4	rU:dC	0.200	(0.175, 0.226)		0.147	0.165	30	40
C11orf16_-_8954401.23-P1P2_292	C11orf16_-_8954401.23-P1P2	C11orf16	GGCCCACCAGAGCCCCGAGA	-3	rA:dA	0.449	(0.415, 0.483)		0.116	0.182	30	30
C11orf16_-_8954401.23-P1P2_295	C11orf16_-_8954401.23-P1P2	C11orf16	GGCCCACCAGAGCCCCGGGA	-3	rG:dA	0.515	(0.488, 0.543)		0.116	0.200	30	40
C11orf16_-_8954401.23-P1P2_298	C11orf16_-_8954401.23-P1P2	C11orf16	GGCCCACCAGAGCCCCGCGA	-3	rC:dA	0.430	(0.395, 0.465)		0.116	0.225	40	50
C11orf16_-_8954401.23-P1P2_306	C11orf16_-_8954401.23-P1P2	C11orf16	GGCCCACCAGAGCCCCGTAA	-2	rA:dC	0.325	(0.293, 0.358)		0.113	0.201	40	60
C11orf16_-_8954401.23-P1P2_311	C11orf16_-_8954401.23-P1P2	C11orf16	GGCCCACCAGAGCCCCGTCA	-2	rC:dC	0.130	(0.115, 0.145)		0.113	0.165	30	30
C11orf16_-_8954401.23-P1P2_314	C11orf16_-_8954401.23-P1P2	C11orf16	GGCCCACCAGAGCCCCGTTA	-2	rU:dC	0.155	(0.139, 0.172)		0.113	0.165	30	60
C11orf16_-_8954401.23-P1P2_321	C11orf16_-_8954401.23-P1P2	C11orf16	GGCCCACCAGAGCCCCGTGG	-1	rG:dT	0.561	(0.537, 0.586)		0.105	0.235	30	40
C11orf16_-_8954401.23-P1P2_324	C11orf16_-_8954401.23-P1P2	C11orf16	GGCCCACCAGAGCCCCGTGC	-1	rC:dT	0.307	(0.269, 0.345)		0.105	0.209	30	40
C11orf16_-_8954401.23-P1P2_327	C11orf16_-_8954401.23-P1P2	C11orf16	GGCCCACCAGAGCCCCGTGT	-1	rU:dT	0.384	(0.347, 0.422)		0.105	0.186	30	40
C11orf16_-_8954504.23-P1P2	C11orf16_-_8954504.23-P1P2	C11orf16	GAGGCTCCTTCTGACAGTTG			1.000					40	50
C11orf16_-_8954504.23-P1P2_105	C11orf16_-_8954504.23-P1P2	C11orf16	GGGGCTCCTTCTGACAGTTG	-19	rG:dT	0.631	(0.585, 0.676)		0.260	0.235	30	50
C11orf16_-_8954504.23-P1P2_108	C11orf16_-_8954504.23-P1P2	C11orf16	GCGGCTCCTTCTGACAGTTG	-19	rC:dT	0.572	(0.520, 0.625)		0.260	0.209	40	50
C11orf16_-_8954504.23-P1P2_111	C11orf16_-_8954504.23-P1P2	C11orf16	GTGGCTCCTTCTGACAGTTG	-19	rU:dT	0.503	(0.452, 0.554)		0.260	0.186	30	50
C11orf16_-_8954504.23-P1P2_114	C11orf16_-_8954504.23-P1P2	C11orf16	GAAGCTCCTTCTGACAGTTG	-18	rA:dC	0.514	(0.471, 0.557)		0.218	0.201	30	50
C11orf16_-_8954504.23-P1P2_119	C11orf16_-_8954504.23-P1P2	C11orf16	GACGCTCCTTCTGACAGTTG	-18	rC:dC	0.569	(0.528, 0.609)		0.218	0.165	40	50
C11orf16_-_8954504.23-P1P2_122	C11orf16_-_8954504.23-P1P2	C11orf16	GATGCTCCTTCTGACAGTTG	-18	rU:dC	0.534	(0.491, 0.576)		0.218	0.165	30	50
C11orf16_-_8954504.23-P1P2_126	C11orf16_-_8954504.23-P1P2	C11orf16	GAGACTCCTTCTGACAGTTG	-17	rA:dC	0.329	(0.293, 0.365)		0.274	0.201	30	50
C11orf16_-_8954504.23-P1P2_131	C11orf16_-_8954504.23-P1P2	C11orf16	GAGCCTCCTTCTGACAGTTG	-17	rC:dC	0.361	(0.331, 0.391)		0.274	0.165	30	50
C11orf16_-_8954504.23-P1P2_134	C11orf16_-_8954504.23-P1P2	C11orf16	GAGTCTCCTTCTGACAGTTG	-17	rU:dC	0.311	(0.279, 0.344)		0.274	0.165	30	60
C11orf16_-_8954504.23-P1P2_137	C11orf16_-_8954504.23-P1P2	C11orf16	GAGGATCCTTCTGACAGTTG	-16	rA:dG	0.246	(0.212, 0.280)		0.261	0.164	30	50
C11orf16_-_8954504.23-P1P2_140	C11orf16_-_8954504.23-P1P2	C11orf16	GAGGGTCCTTCTGACAGTTG	-16	rG:dG	0.312	(0.275, 0.350)		0.261	0.212	30	40
C11orf16_-_8954504.23-P1P2_145	C11orf16_-_8954504.23-P1P2	C11orf16	GAGGTTCCTTCTGACAGTTG	-16	rU:dG	0.310	(0.269, 0.351)		0.261	0.192	30	50
C11orf16_-_8954504.23-P1P2_148	C11orf16_-_8954504.23-P1P2	C11orf16	GAGGCACCTTCTGACAGTTG	-15	rA:dA	0.264	(0.230, 0.298)		0.223	0.182	30	50
C11orf16_-_8954504.23-P1P2_151	C11orf16_-_8954504.23-P1P2	C11orf16	GAGGCGCCTTCTGACAGTTG	-15	rG:dA	0.333	(0.298, 0.368)		0.223	0.200	30	40
C11orf16_-_8954504.23-P1P2_154	C11orf16_-_8954504.23-P1P2	C11orf16	GAGGCCCCTTCTGACAGTTG	-15	rC:dA	0.328	(0.290, 0.366)		0.223	0.225	40	50
C11orf16_-_8954504.23-P1P2_161	C11orf16_-_8954504.23-P1P2	C11orf16	GAGGCTACTTCTGACAGTTG	-14	rA:dG	0.209	(0.179, 0.240)		0.256	0.164	30	40
C11orf16_-_8954504.23-P1P2_164	C11orf16_-_8954504.23-P1P2	C11orf16	GAGGCTGCTTCTGACAGTTG	-14	rG:dG	0.282	(0.243, 0.321)		0.256	0.212	30	50
C11orf16_-_8954504.23-P1P2_169	C11orf16_-_8954504.23-P1P2	C11orf16	GAGGCTTCTTCTGACAGTTG	-14	rU:dG	0.315	(0.276, 0.353)		0.256	0.192	30	50
C11orf16_-_8954504.23-P1P2_173	C11orf16_-_8954504.23-P1P2	C11orf16	GAGGCTCATTCTGACAGTTG	-13	rA:dG	0.160	(0.129, 0.191)		0.259	0.164	30	50
C11orf16_-_8954504.23-P1P2_176	C11orf16_-_8954504.23-P1P2	C11orf16	GAGGCTCGTTCTGACAGTTG	-13	rG:dG	0.258	(0.219, 0.297)		0.259	0.212	40	60
C11orf16_-_8954504.23-P1P2_181	C11orf16_-_8954504.23-P1P2	C11orf16	GAGGCTCTTTCTGACAGTTG	-13	rU:dG	0.296	(0.258, 0.335)		0.259	0.192	30	50
C11orf16_-_8954504.23-P1P2_184	C11orf16_-_8954504.23-P1P2	C11orf16	GAGGCTCCATCTGACAGTTG	-12	rA:dA	0.165	(0.132, 0.197)		0.259	0.182	20	50
C11orf16_-_8954504.23-P1P2_187	C11orf16_-_8954504.23-P1P2	C11orf16	GAGGCTCCGTCTGACAGTTG	-12	rG:dA	0.298	(0.256, 0.340)		0.259	0.200	40	60
C11orf16_-_8954504.23-P1P2_190	C11orf16_-_8954504.23-P1P2	C11orf16	GAGGCTCCCTCTGACAGTTG	-12	rC:dA	0.181	(0.150, 0.211)		0.259	0.225	30	60
C11orf16_-_8954504.23-P1P2_196	C11orf16_-_8954504.23-P1P2	C11orf16	GAGGCTCCTACTGACAGTTG	-11	rA:dA	0.112	(0.080, 0.144)		0.242	0.182	20	60
C11orf16_-_8954504.23-P1P2_199	C11orf16_-_8954504.23-P1P2	C11orf16	GAGGCTCCTGCTGACAGTTG	-11	rG:dA	0.214	(0.177, 0.252)		0.242	0.200	30	40
C11orf16_-_8954504.23-P1P2_202	C11orf16_-_8954504.23-P1P2	C11orf16	GAGGCTCCTCCTGACAGTTG	-11	rC:dA	0.147	(0.118, 0.176)		0.242	0.225	30	40
C11orf16_-_8954504.23-P1P2_209	C11orf16_-_8954504.23-P1P2	C11orf16	GAGGCTCCTTATGACAGTTG	-10	rA:dG	0.013	(-0.001, 0.027)		0.204	0.164	30	50
C11orf16_-_8954504.23-P1P2_212	C11orf16_-_8954504.23-P1P2	C11orf16	GAGGCTCCTTGTGACAGTTG	-10	rG:dG	0.126	(0.098, 0.154)		0.204	0.212	30	30
C11orf16_-_8954504.23-P1P2_217	C11orf16_-_8954504.23-P1P2	C11orf16	GAGGCTCCTTTTGACAGTTG	-10	rU:dG	0.151	(0.120, 0.182)		0.204	0.192	30	50
C11orf16_-_8954504.23-P1P2_220	C11orf16_-_8954504.23-P1P2	C11orf16	GAGGCTCCTTCAGACAGTTG	-9	rA:dA	0.019	(0.005, 0.034)		0.191	0.182	20	40
C11orf16_-_8954504.23-P1P2_223	C11orf16_-_8954504.23-P1P2	C11orf16	GAGGCTCCTTCGGACAGTTG	-9	rG:dA	0.091	(0.070, 0.112)		0.191	0.200	40	60
C11orf16_-_8954504.23-P1P2_226	C11orf16_-_8954504.23-P1P2	C11orf16	GAGGCTCCTTCCGACAGTTG	-9	rC:dA	0.109	(0.085, 0.132)		0.191	0.225	40	40
C11orf16_-_8954504.23-P1P2_234	C11orf16_-_8954504.23-P1P2	C11orf16	GAGGCTCCTTCTAACAGTTG	-8	rA:dC	0.010	(-0.002, 0.021)		0.181	0.201	30	60
C11orf16_-_8954504.23-P1P2_239	C11orf16_-_8954504.23-P1P2	C11orf16	GAGGCTCCTTCTCACAGTTG	-8	rC:dC	0.016	(0.007, 0.025)		0.181	0.165	30	40
C11orf16_-_8954504.23-P1P2_242	C11orf16_-_8954504.23-P1P2	C11orf16	GAGGCTCCTTCTTACAGTTG	-8	rU:dC	0.006	(-0.004, 0.015)		0.181	0.165	20	50
C11orf16_-_8954504.23-P1P2_249	C11orf16_-_8954504.23-P1P2	C11orf16	GAGGCTCCTTCTGGCAGTTG	-7	rG:dT	0.145	(0.125, 0.164)		0.120	0.235	30	50
C11orf16_-_8954504.23-P1P2_252	C11orf16_-_8954504.23-P1P2	C11orf16	GAGGCTCCTTCTGCCAGTTG	-7	rC:dT	0.024	(0.013, 0.035)		0.120	0.209	30	40
C11orf16_-_8954504.23-P1P2_255	C11orf16_-_8954504.23-P1P2	C11orf16	GAGGCTCCTTCTGTCAGTTG	-7	rU:dT	0.009	(-0.003, 0.020)		0.120	0.186	20	50
C11orf16_-_8954504.23-P1P2_257	C11orf16_-_8954504.23-P1P2	C11orf16	GAGGCTCCTTCTGAAAGTTG	-6	rA:dG	0.005	(-0.006, 0.016)		0.139	0.164	30	50
C11orf16_-_8954504.23-P1P2_260	C11orf16_-_8954504.23-P1P2	C11orf16	GAGGCTCCTTCTGAGAGTTG	-6	rG:dG	0.020	(0.011, 0.029)		0.139	0.212	30	50
C11orf16_-_8954504.23-P1P2_265	C11orf16_-_8954504.23-P1P2	C11orf16	GAGGCTCCTTCTGATAGTTG	-6	rU:dG	0.006	(-0.004, 0.017)		0.139	0.192	30	50
C11orf16_-_8954504.23-P1P2_273	C11orf16_-_8954504.23-P1P2	C11orf16	GAGGCTCCTTCTGACGGTTG	-5	rG:dT	0.208	(0.181, 0.234)		0.130	0.235	40	50
C11orf16_-_8954504.23-P1P2_276	C11orf16_-_8954504.23-P1P2	C11orf16	GAGGCTCCTTCTGACCGTTG	-5	rC:dT	0.065	(0.047, 0.084)		0.130	0.209	50	60
C11orf16_-_8954504.23-P1P2_279	C11orf16_-_8954504.23-P1P2	C11orf16	GAGGCTCCTTCTGACTGTTG	-5	rU:dT	0.025	(0.013, 0.038)		0.130	0.186	30	40
C11orf16_-_8954504.23-P1P2_282	C11orf16_-_8954504.23-P1P2	C11orf16	GAGGCTCCTTCTGACAATTG	-4	rA:dC	0.009	(-0.003, 0.021)		0.147	0.201	40	50
C11orf16_-_8954504.23-P1P2_287	C11orf16_-_8954504.23-P1P2	C11orf16	GAGGCTCCTTCTGACACTTG	-4	rC:dC	0.003	(-0.006, 0.013)		0.147	0.165	30	50
C11orf16_-_8954504.23-P1P2_290	C11orf16_-_8954504.23-P1P2	C11orf16	GAGGCTCCTTCTGACATTTG	-4	rU:dC	0.001	(-0.010, 0.012)		0.147	0.165	30	50
C11orf16_-_8954504.23-P1P2_292	C11orf16_-_8954504.23-P1P2	C11orf16	GAGGCTCCTTCTGACAGATG	-3	rA:dA	0.043	(0.032, 0.054)		0.116	0.182	30	30
C11orf16_-_8954504.23-P1P2_295	C11orf16_-_8954504.23-P1P2	C11orf16	GAGGCTCCTTCTGACAGGTG	-3	rG:dA	0.108	(0.093, 0.124)		0.116	0.200	30	40
C11orf16_-_8954504.23-P1P2_298	C11orf16_-_8954504.23-P1P2	C11orf16	GAGGCTCCTTCTGACAGCTG	-3	rC:dA	0.052	(0.039, 0.066)		0.116	0.225	30	40
C11orf16_-_8954504.23-P1P2_304	C11orf16_-_8954504.23-P1P2	C11orf16	GAGGCTCCTTCTGACAGTAG	-2	rA:dA	0.050	(0.038, 0.062)		0.113	0.182	30	60
C11orf16_-_8954504.23-P1P2_307	C11orf16_-_8954504.23-P1P2	C11orf16	GAGGCTCCTTCTGACAGTGG	-2	rG:dA	0.110	(0.092, 0.128)		0.113	0.200	30	50
C11orf16_-_8954504.23-P1P2_310	C11orf16_-_8954504.23-P1P2	C11orf16	GAGGCTCCTTCTGACAGTCG	-2	rC:dA	0.048	(0.032, 0.064)		0.113	0.225	40	50
C11orf16_-_8954504.23-P1P2_318	C11orf16_-_8954504.23-P1P2	C11orf16	GAGGCTCCTTCTGACAGTTA	-1	rA:dC	0.018	(0.005, 0.032)		0.105	0.201	30	50
C11orf16_-_8954504.23-P1P2_323	C11orf16_-_8954504.23-P1P2	C11orf16	GAGGCTCCTTCTGACAGTTC	-1	rC:dC	0.017	(0.007, 0.028)		0.105	0.165	30	40
C11orf16_-_8954504.23-P1P2_326	C11orf16_-_8954504.23-P1P2	C11orf16	GAGGCTCCTTCTGACAGTTT	-1	rU:dC	0.014	(0.004, 0.024)		0.105	0.165	30	50
C11orf1_+_111749858.23-P1P2	C11orf1_+_111749858.23-P1P2	C11orf1	GGCGAGCCGGGAGTCCGTGG			1.000					30	50	FDXACB1_+_111749858.23-P1P2
C11orf1_+_111749858.23-P1P2_102	C11orf1_+_111749858.23-P1P2	C11orf1	GACGAGCCGGGAGTCCGTGG	-19	rA:dC	0.937	(0.910, 0.964)		0.260	0.201	40	50	FDXACB1_+_111749858.23-P1P2_102
C11orf1_+_111749858.23-P1P2_107	C11orf1_+_111749858.23-P1P2	C11orf1	GCCGAGCCGGGAGTCCGTGG	-19	rC:dC	0.913	(0.888, 0.937)		0.260	0.165	40	50	FDXACB1_+_111749858.23-P1P2_107
C11orf1_+_111749858.23-P1P2_110	C11orf1_+_111749858.23-P1P2	C11orf1	GTCGAGCCGGGAGTCCGTGG	-19	rU:dC	0.906	(0.879, 0.933)		0.260	0.165	40	60	FDXACB1_+_111749858.23-P1P2_110
C11orf1_+_111749858.23-P1P2_113	C11orf1_+_111749858.23-P1P2	C11orf1	GGAGAGCCGGGAGTCCGTGG	-18	rA:dG	0.913	(0.883, 0.943)		0.218	0.164	20	40	FDXACB1_+_111749858.23-P1P2_113
C11orf1_+_111749858.23-P1P2_116	C11orf1_+_111749858.23-P1P2	C11orf1	GGGGAGCCGGGAGTCCGTGG	-18	rG:dG	0.899	(0.867, 0.931)		0.218	0.212	30	40	FDXACB1_+_111749858.23-P1P2_116
C11orf1_+_111749858.23-P1P2_121	C11orf1_+_111749858.23-P1P2	C11orf1	GGTGAGCCGGGAGTCCGTGG	-18	rU:dG	0.903	(0.870, 0.936)		0.218	0.192	20	40	FDXACB1_+_111749858.23-P1P2_121
C11orf1_+_111749858.23-P1P2_126	C11orf1_+_111749858.23-P1P2	C11orf1	GGCAAGCCGGGAGTCCGTGG	-17	rA:dC	0.849	(0.821, 0.876)		0.274	0.201	40	40	FDXACB1_+_111749858.23-P1P2_126
C11orf1_+_111749858.23-P1P2_131	C11orf1_+_111749858.23-P1P2	C11orf1	GGCCAGCCGGGAGTCCGTGG	-17	rC:dC	0.863	(0.839, 0.887)		0.274	0.165	30	40	FDXACB1_+_111749858.23-P1P2_131
C11orf1_+_111749858.23-P1P2_134	C11orf1_+_111749858.23-P1P2	C11orf1	GGCTAGCCGGGAGTCCGTGG	-17	rU:dC	0.853	(0.825, 0.881)		0.274	0.165	30	50	FDXACB1_+_111749858.23-P1P2_134
C11orf1_+_111749858.23-P1P2_141	C11orf1_+_111749858.23-P1P2	C11orf1	GGCGGGCCGGGAGTCCGTGG	-16	rG:dT	0.920	(0.888, 0.952)		0.261	0.235	40	40	FDXACB1_+_111749858.23-P1P2_141
C11orf1_+_111749858.23-P1P2_144	C11orf1_+_111749858.23-P1P2	C11orf1	GGCGCGCCGGGAGTCCGTGG	-16	rC:dT	0.879	(0.853, 0.904)		0.261	0.209	30	50	FDXACB1_+_111749858.23-P1P2_144
C11orf1_+_111749858.23-P1P2_147	C11orf1_+_111749858.23-P1P2	C11orf1	GGCGTGCCGGGAGTCCGTGG	-16	rU:dT	0.861	(0.831, 0.891)		0.261	0.186	40	50	FDXACB1_+_111749858.23-P1P2_147
C11orf1_+_111749858.23-P1P2_150	C11orf1_+_111749858.23-P1P2	C11orf1	GGCGAACCGGGAGTCCGTGG	-15	rA:dC	0.778	(0.754, 0.802)		0.223	0.201	30	40	FDXACB1_+_111749858.23-P1P2_150
C11orf1_+_111749858.23-P1P2_155	C11orf1_+_111749858.23-P1P2	C11orf1	GGCGACCCGGGAGTCCGTGG	-15	rC:dC	0.752	(0.730, 0.774)		0.223	0.165	30	50	FDXACB1_+_111749858.23-P1P2_155
C11orf1_+_111749858.23-P1P2_158	C11orf1_+_111749858.23-P1P2	C11orf1	GGCGATCCGGGAGTCCGTGG	-15	rU:dC	0.754	(0.729, 0.778)		0.223	0.165	20	50	FDXACB1_+_111749858.23-P1P2_158
C11orf1_+_111749858.23-P1P2_161	C11orf1_+_111749858.23-P1P2	C11orf1	GGCGAGACGGGAGTCCGTGG	-14	rA:dG	0.741	(0.716, 0.767)		0.256	0.164	30	50	FDXACB1_+_111749858.23-P1P2_161
C11orf1_+_111749858.23-P1P2_164	C11orf1_+_111749858.23-P1P2	C11orf1	GGCGAGGCGGGAGTCCGTGG	-14	rG:dG	0.750	(0.727, 0.774)		0.256	0.212	30	40	FDXACB1_+_111749858.23-P1P2_164
C11orf1_+_111749858.23-P1P2_169	C11orf1_+_111749858.23-P1P2	C11orf1	GGCGAGTCGGGAGTCCGTGG	-14	rU:dG	0.824	(0.799, 0.848)		0.256	0.192	20	50	FDXACB1_+_111749858.23-P1P2_169
C11orf1_+_111749858.23-P1P2_173	C11orf1_+_111749858.23-P1P2	C11orf1	GGCGAGCAGGGAGTCCGTGG	-13	rA:dG	0.734	(0.705, 0.763)		0.259	0.164	20	50	FDXACB1_+_111749858.23-P1P2_173
C11orf1_+_111749858.23-P1P2_176	C11orf1_+_111749858.23-P1P2	C11orf1	GGCGAGCGGGGAGTCCGTGG	-13	rG:dG	0.740	(0.716, 0.764)		0.259	0.212	30	40	FDXACB1_+_111749858.23-P1P2_176
C11orf1_+_111749858.23-P1P2_181	C11orf1_+_111749858.23-P1P2	C11orf1	GGCGAGCTGGGAGTCCGTGG	-13	rU:dG	0.809	(0.781, 0.836)		0.259	0.192	30	50	FDXACB1_+_111749858.23-P1P2_181
C11orf1_+_111749858.23-P1P2_186	C11orf1_+_111749858.23-P1P2	C11orf1	GGCGAGCCAGGAGTCCGTGG	-12	rA:dC	0.608	(0.575, 0.640)		0.259	0.201	20	30	FDXACB1_+_111749858.23-P1P2_186
C11orf1_+_111749858.23-P1P2_191	C11orf1_+_111749858.23-P1P2	C11orf1	GGCGAGCCCGGAGTCCGTGG	-12	rC:dC	0.377	(0.339, 0.415)		0.259	0.165	40	40	FDXACB1_+_111749858.23-P1P2_191
C11orf1_+_111749858.23-P1P2_194	C11orf1_+_111749858.23-P1P2	C11orf1	GGCGAGCCTGGAGTCCGTGG	-12	rU:dC	0.502	(0.468, 0.536)		0.259	0.165	30	50	FDXACB1_+_111749858.23-P1P2_194
C11orf1_+_111749858.23-P1P2_198	C11orf1_+_111749858.23-P1P2	C11orf1	GGCGAGCCGAGAGTCCGTGG	-11	rA:dC	0.413	(0.384, 0.442)		0.242	0.201	30	40	FDXACB1_+_111749858.23-P1P2_198
C11orf1_+_111749858.23-P1P2_203	C11orf1_+_111749858.23-P1P2	C11orf1	GGCGAGCCGCGAGTCCGTGG	-11	rC:dC	0.120	(0.101, 0.138)		0.242	0.165	40	50	FDXACB1_+_111749858.23-P1P2_203
C11orf1_+_111749858.23-P1P2_206	C11orf1_+_111749858.23-P1P2	C11orf1	GGCGAGCCGTGAGTCCGTGG	-11	rU:dC	0.201	(0.172, 0.231)		0.242	0.165	50	50	FDXACB1_+_111749858.23-P1P2_206
C11orf1_+_111749858.23-P1P2_210	C11orf1_+_111749858.23-P1P2	C11orf1	GGCGAGCCGGAAGTCCGTGG	-10	rA:dC	0.370	(0.334, 0.406)		0.204	0.201	40	50	FDXACB1_+_111749858.23-P1P2_210
C11orf1_+_111749858.23-P1P2_215	C11orf1_+_111749858.23-P1P2	C11orf1	GGCGAGCCGGCAGTCCGTGG	-10	rC:dC	0.137	(0.117, 0.156)		0.204	0.165	30	40	FDXACB1_+_111749858.23-P1P2_215
C11orf1_+_111749858.23-P1P2_218	C11orf1_+_111749858.23-P1P2	C11orf1	GGCGAGCCGGTAGTCCGTGG	-10	rU:dC	0.174	(0.153, 0.195)		0.204	0.165	30	60	FDXACB1_+_111749858.23-P1P2_218
C11orf1_+_111749858.23-P1P2_225	C11orf1_+_111749858.23-P1P2	C11orf1	GGCGAGCCGGGGGTCCGTGG	-9	rG:dT	0.739	(0.713, 0.764)		0.191	0.235	30	40	FDXACB1_+_111749858.23-P1P2_225
C11orf1_+_111749858.23-P1P2_228	C11orf1_+_111749858.23-P1P2	C11orf1	GGCGAGCCGGGCGTCCGTGG	-9	rC:dT	0.457	(0.428, 0.486)		0.191	0.209	40	40	FDXACB1_+_111749858.23-P1P2_228
C11orf1_+_111749858.23-P1P2_231	C11orf1_+_111749858.23-P1P2	C11orf1	GGCGAGCCGGGTGTCCGTGG	-9	rU:dT	0.508	(0.476, 0.540)		0.191	0.186	30	40	FDXACB1_+_111749858.23-P1P2_231
C11orf1_+_111749858.23-P1P2_234	C11orf1_+_111749858.23-P1P2	C11orf1	GGCGAGCCGGGAATCCGTGG	-8	rA:dC	0.242	(0.219, 0.265)		0.181	0.201	40	50	FDXACB1_+_111749858.23-P1P2_234
C11orf1_+_111749858.23-P1P2_239	C11orf1_+_111749858.23-P1P2	C11orf1	GGCGAGCCGGGACTCCGTGG	-8	rC:dC	0.131	(0.119, 0.143)		0.181	0.165	30	30	FDXACB1_+_111749858.23-P1P2_239
C11orf1_+_111749858.23-P1P2_242	C11orf1_+_111749858.23-P1P2	C11orf1	GGCGAGCCGGGATTCCGTGG	-8	rU:dC	0.115	(0.103, 0.127)		0.181	0.165	30	40	FDXACB1_+_111749858.23-P1P2_242
C11orf1_+_111749858.23-P1P2_244	C11orf1_+_111749858.23-P1P2	C11orf1	GGCGAGCCGGGAGACCGTGG	-7	rA:dA	0.301	(0.276, 0.327)		0.120	0.182	30	50	FDXACB1_+_111749858.23-P1P2_244
C11orf1_+_111749858.23-P1P2_247	C11orf1_+_111749858.23-P1P2	C11orf1	GGCGAGCCGGGAGGCCGTGG	-7	rG:dA	0.273	(0.256, 0.290)		0.120	0.200	20	30	FDXACB1_+_111749858.23-P1P2_247
C11orf1_+_111749858.23-P1P2_250	C11orf1_+_111749858.23-P1P2	C11orf1	GGCGAGCCGGGAGCCCGTGG	-7	rC:dA	0.442	(0.416, 0.468)		0.120	0.225	30	40	FDXACB1_+_111749858.23-P1P2_250
C11orf1_+_111749858.23-P1P2_257	C11orf1_+_111749858.23-P1P2	C11orf1	GGCGAGCCGGGAGTACGTGG	-6	rA:dG	0.107	(0.094, 0.120)		0.139	0.164	40	50	FDXACB1_+_111749858.23-P1P2_257
C11orf1_+_111749858.23-P1P2_260	C11orf1_+_111749858.23-P1P2	C11orf1	GGCGAGCCGGGAGTGCGTGG	-6	rG:dG	0.102	(0.092, 0.112)		0.139	0.212	30	30	FDXACB1_+_111749858.23-P1P2_260
C11orf1_+_111749858.23-P1P2_265	C11orf1_+_111749858.23-P1P2	C11orf1	GGCGAGCCGGGAGTTCGTGG	-6	rU:dG	0.145	(0.128, 0.162)		0.139	0.192	40	40	FDXACB1_+_111749858.23-P1P2_265
C11orf1_+_111749858.23-P1P2_269	C11orf1_+_111749858.23-P1P2	C11orf1	GGCGAGCCGGGAGTCAGTGG	-5	rA:dG	0.167	(0.145, 0.188)		0.130	0.164	30	30	FDXACB1_+_111749858.23-P1P2_269
C11orf1_+_111749858.23-P1P2_272	C11orf1_+_111749858.23-P1P2	C11orf1	GGCGAGCCGGGAGTCGGTGG	-5	rG:dG	0.197	(0.180, 0.215)		0.130	0.212	30	40	FDXACB1_+_111749858.23-P1P2_272
C11orf1_+_111749858.23-P1P2_277	C11orf1_+_111749858.23-P1P2	C11orf1	GGCGAGCCGGGAGTCTGTGG	-5	rU:dG	0.212	(0.187, 0.237)		0.130	0.192	30	30	FDXACB1_+_111749858.23-P1P2_277
C11orf1_+_111749858.23-P1P2_282	C11orf1_+_111749858.23-P1P2	C11orf1	GGCGAGCCGGGAGTCCATGG	-4	rA:dC	0.211	(0.196, 0.226)		0.147	0.201	40	40	FDXACB1_+_111749858.23-P1P2_282
C11orf1_+_111749858.23-P1P2_287	C11orf1_+_111749858.23-P1P2	C11orf1	GGCGAGCCGGGAGTCCCTGG	-4	rC:dC	0.095	(0.082, 0.107)		0.147	0.165	30	30	FDXACB1_+_111749858.23-P1P2_287
C11orf1_+_111749858.23-P1P2_290	C11orf1_+_111749858.23-P1P2	C11orf1	GGCGAGCCGGGAGTCCTTGG	-4	rU:dC	0.105	(0.092, 0.119)		0.147	0.165	30	40	FDXACB1_+_111749858.23-P1P2_290
C11orf1_+_111749858.23-P1P2_292	C11orf1_+_111749858.23-P1P2	C11orf1	GGCGAGCCGGGAGTCCGAGG	-3	rA:dA	0.289	(0.265, 0.313)		0.116	0.182	30	30	FDXACB1_+_111749858.23-P1P2_292
C11orf1_+_111749858.23-P1P2_295	C11orf1_+_111749858.23-P1P2	C11orf1	GGCGAGCCGGGAGTCCGGGG	-3	rG:dA	0.400	(0.382, 0.417)		0.116	0.200	30	30	FDXACB1_+_111749858.23-P1P2_295
C11orf1_+_111749858.23-P1P2_298	C11orf1_+_111749858.23-P1P2	C11orf1	GGCGAGCCGGGAGTCCGCGG	-3	rC:dA	0.288	(0.263, 0.313)		0.116	0.225	30	30	FDXACB1_+_111749858.23-P1P2_298
C11orf1_+_111749858.23-P1P2_306	C11orf1_+_111749858.23-P1P2	C11orf1	GGCGAGCCGGGAGTCCGTAG	-2	rA:dC	0.165	(0.151, 0.178)		0.113	0.201	50	60	FDXACB1_+_111749858.23-P1P2_306
C11orf1_+_111749858.23-P1P2_311	C11orf1_+_111749858.23-P1P2	C11orf1	GGCGAGCCGGGAGTCCGTCG	-2	rC:dC	0.080	(0.069, 0.090)		0.113	0.165	30	30	FDXACB1_+_111749858.23-P1P2_311
C11orf1_+_111749858.23-P1P2_314	C11orf1_+_111749858.23-P1P2	C11orf1	GGCGAGCCGGGAGTCCGTTG	-2	rU:dC	0.090	(0.081, 0.099)		0.113	0.165	50	50	FDXACB1_+_111749858.23-P1P2_314
C11orf1_+_111749858.23-P1P2_318	C11orf1_+_111749858.23-P1P2	C11orf1	GGCGAGCCGGGAGTCCGTGA	-1	rA:dC	0.184	(0.167, 0.200)		0.105	0.201	40	50	FDXACB1_+_111749858.23-P1P2_318
C11orf1_+_111749858.23-P1P2_323	C11orf1_+_111749858.23-P1P2	C11orf1	GGCGAGCCGGGAGTCCGTGC	-1	rC:dC	0.094	(0.083, 0.105)		0.105	0.165	40	50	FDXACB1_+_111749858.23-P1P2_323
C11orf1_+_111749858.23-P1P2_326	C11orf1_+_111749858.23-P1P2	C11orf1	GGCGAGCCGGGAGTCCGTGT	-1	rU:dC	0.109	(0.099, 0.118)		0.105	0.165	30	40	FDXACB1_+_111749858.23-P1P2_326
C11orf1_+_111749930.23-P1P2	C11orf1_+_111749930.23-P1P2	C11orf1	GCTAGTGACGGGAGAAGACG			1.000					40	50
C11orf1_+_111749930.23-P1P2_101	C11orf1_+_111749930.23-P1P2	C11orf1	GATAGTGACGGGAGAAGACG	-19	rA:dG	0.940	(0.903, 0.977)		0.260	0.164	40	50
C11orf1_+_111749930.23-P1P2_104	C11orf1_+_111749930.23-P1P2	C11orf1	GGTAGTGACGGGAGAAGACG	-19	rG:dG	0.965	(0.931, 0.999)		0.260	0.212	30	40
C11orf1_+_111749930.23-P1P2_109	C11orf1_+_111749930.23-P1P2	C11orf1	GTTAGTGACGGGAGAAGACG	-19	rU:dG	0.884	(0.849, 0.920)		0.260	0.192	40	50
C11orf1_+_111749930.23-P1P2_112	C11orf1_+_111749930.23-P1P2	C11orf1	GCAAGTGACGGGAGAAGACG	-18	rA:dA	0.911	(0.879, 0.944)		0.218	0.182	30	50
C11orf1_+_111749930.23-P1P2_115	C11orf1_+_111749930.23-P1P2	C11orf1	GCGAGTGACGGGAGAAGACG	-18	rG:dA	0.965	(0.930, 0.999)		0.218	0.200	40	40
C11orf1_+_111749930.23-P1P2_118	C11orf1_+_111749930.23-P1P2	C11orf1	GCCAGTGACGGGAGAAGACG	-18	rC:dA	0.959	(0.922, 0.997)		0.218	0.225	40	40
C11orf1_+_111749930.23-P1P2_129	C11orf1_+_111749930.23-P1P2	C11orf1	GCTGGTGACGGGAGAAGACG	-17	rG:dT	1.024	(0.979, 1.069)		0.274	0.235	30	40
C11orf1_+_111749930.23-P1P2_132	C11orf1_+_111749930.23-P1P2	C11orf1	GCTCGTGACGGGAGAAGACG	-17	rC:dT	0.916	(0.884, 0.948)		0.274	0.209	40	40
C11orf1_+_111749930.23-P1P2_135	C11orf1_+_111749930.23-P1P2	C11orf1	GCTTGTGACGGGAGAAGACG	-17	rU:dT	0.840	(0.807, 0.873)		0.274	0.186	40	50
C11orf1_+_111749930.23-P1P2_138	C11orf1_+_111749930.23-P1P2	C11orf1	GCTAATGACGGGAGAAGACG	-16	rA:dC	0.682	(0.646, 0.719)		0.261	0.201	40	50
C11orf1_+_111749930.23-P1P2_143	C11orf1_+_111749930.23-P1P2	C11orf1	GCTACTGACGGGAGAAGACG	-16	rC:dC	0.685	(0.651, 0.720)		0.261	0.165	40	40
C11orf1_+_111749930.23-P1P2_146	C11orf1_+_111749930.23-P1P2	C11orf1	GCTATTGACGGGAGAAGACG	-16	rU:dC	0.595	(0.558, 0.631)		0.261	0.165	40	40
C11orf1_+_111749930.23-P1P2_148	C11orf1_+_111749930.23-P1P2	C11orf1	GCTAGAGACGGGAGAAGACG	-15	rA:dA	0.759	(0.729, 0.789)		0.223	0.182	40	40
C11orf1_+_111749930.23-P1P2_151	C11orf1_+_111749930.23-P1P2	C11orf1	GCTAGGGACGGGAGAAGACG	-15	rG:dA	0.802	(0.777, 0.828)		0.223	0.200	30	40
C11orf1_+_111749930.23-P1P2_154	C11orf1_+_111749930.23-P1P2	C11orf1	GCTAGCGACGGGAGAAGACG	-15	rC:dA	0.818	(0.786, 0.850)		0.223	0.225	40	40
C11orf1_+_111749930.23-P1P2_162	C11orf1_+_111749930.23-P1P2	C11orf1	GCTAGTAACGGGAGAAGACG	-14	rA:dC	0.674	(0.635, 0.712)		0.256	0.201	50	50
C11orf1_+_111749930.23-P1P2_167	C11orf1_+_111749930.23-P1P2	C11orf1	GCTAGTCACGGGAGAAGACG	-14	rC:dC	0.613	(0.581, 0.644)		0.256	0.165	40	50
C11orf1_+_111749930.23-P1P2_170	C11orf1_+_111749930.23-P1P2	C11orf1	GCTAGTTACGGGAGAAGACG	-14	rU:dC	0.635	(0.595, 0.675)		0.256	0.165	50	60
C11orf1_+_111749930.23-P1P2_177	C11orf1_+_111749930.23-P1P2	C11orf1	GCTAGTGGCGGGAGAAGACG	-13	rG:dT	0.870	(0.845, 0.895)		0.259	0.235	40	50
C11orf1_+_111749930.23-P1P2_180	C11orf1_+_111749930.23-P1P2	C11orf1	GCTAGTGCCGGGAGAAGACG	-13	rC:dT	0.682	(0.647, 0.716)		0.259	0.209	40	40
C11orf1_+_111749930.23-P1P2_183	C11orf1_+_111749930.23-P1P2	C11orf1	GCTAGTGTCGGGAGAAGACG	-13	rU:dT	0.745	(0.712, 0.777)		0.259	0.186	50	50
C11orf1_+_111749930.23-P1P2_185	C11orf1_+_111749930.23-P1P2	C11orf1	GCTAGTGAAGGGAGAAGACG	-12	rA:dG	0.593	(0.556, 0.630)		0.259	0.164	20	50
C11orf1_+_111749930.23-P1P2_188	C11orf1_+_111749930.23-P1P2	C11orf1	GCTAGTGAGGGGAGAAGACG	-12	rG:dG	0.704	(0.681, 0.727)		0.259	0.212	30	40
C11orf1_+_111749930.23-P1P2_193	C11orf1_+_111749930.23-P1P2	C11orf1	GCTAGTGATGGGAGAAGACG	-12	rU:dG	0.727	(0.701, 0.754)		0.259	0.192	20	40
C11orf1_+_111749930.23-P1P2_198	C11orf1_+_111749930.23-P1P2	C11orf1	GCTAGTGACAGGAGAAGACG	-11	rA:dC	0.328	(0.291, 0.365)		0.242	0.201	30	50
C11orf1_+_111749930.23-P1P2_203	C11orf1_+_111749930.23-P1P2	C11orf1	GCTAGTGACCGGAGAAGACG	-11	rC:dC	0.133	(0.111, 0.155)		0.242	0.165	40	40
C11orf1_+_111749930.23-P1P2_206	C11orf1_+_111749930.23-P1P2	C11orf1	GCTAGTGACTGGAGAAGACG	-11	rU:dC	0.174	(0.145, 0.203)		0.242	0.165	30	30
C11orf1_+_111749930.23-P1P2_210	C11orf1_+_111749930.23-P1P2	C11orf1	GCTAGTGACGAGAGAAGACG	-10	rA:dC	0.242	(0.203, 0.281)		0.204	0.201	40	50
C11orf1_+_111749930.23-P1P2_215	C11orf1_+_111749930.23-P1P2	C11orf1	GCTAGTGACGCGAGAAGACG	-10	rC:dC	0.049	(0.032, 0.066)		0.204	0.165	50	60
C11orf1_+_111749930.23-P1P2_218	C11orf1_+_111749930.23-P1P2	C11orf1	GCTAGTGACGTGAGAAGACG	-10	rU:dC	0.090	(0.064, 0.116)		0.204	0.165	40	50
C11orf1_+_111749930.23-P1P2_222	C11orf1_+_111749930.23-P1P2	C11orf1	GCTAGTGACGGAAGAAGACG	-9	rA:dC	0.174	(0.147, 0.200)		0.191	0.201	30	40
C11orf1_+_111749930.23-P1P2_227	C11orf1_+_111749930.23-P1P2	C11orf1	GCTAGTGACGGCAGAAGACG	-9	rC:dC	0.058	(0.048, 0.068)		0.191	0.165	40	60
C11orf1_+_111749930.23-P1P2_230	C11orf1_+_111749930.23-P1P2	C11orf1	GCTAGTGACGGTAGAAGACG	-9	rU:dC	0.077	(0.062, 0.091)		0.191	0.165	20	60
C11orf1_+_111749930.23-P1P2_237	C11orf1_+_111749930.23-P1P2	C11orf1	GCTAGTGACGGGGGAAGACG	-8	rG:dT	0.672	(0.647, 0.697)		0.181	0.235	30	40
C11orf1_+_111749930.23-P1P2_240	C11orf1_+_111749930.23-P1P2	C11orf1	GCTAGTGACGGGCGAAGACG	-8	rC:dT	0.225	(0.191, 0.259)		0.181	0.209	40	60
C11orf1_+_111749930.23-P1P2_243	C11orf1_+_111749930.23-P1P2	C11orf1	GCTAGTGACGGGTGAAGACG	-8	rU:dT	0.275	(0.237, 0.312)		0.181	0.186	40	40
C11orf1_+_111749930.23-P1P2_246	C11orf1_+_111749930.23-P1P2	C11orf1	GCTAGTGACGGGAAAAGACG	-7	rA:dC	0.177	(0.152, 0.203)		0.120	0.201	40	40
C11orf1_+_111749930.23-P1P2_251	C11orf1_+_111749930.23-P1P2	C11orf1	GCTAGTGACGGGACAAGACG	-7	rC:dC	0.058	(0.046, 0.070)		0.120	0.165	40	50
C11orf1_+_111749930.23-P1P2_254	C11orf1_+_111749930.23-P1P2	C11orf1	GCTAGTGACGGGATAAGACG	-7	rU:dC	0.054	(0.043, 0.065)		0.120	0.165	50	60
C11orf1_+_111749930.23-P1P2_261	C11orf1_+_111749930.23-P1P2	C11orf1	GCTAGTGACGGGAGGAGACG	-6	rG:dT	0.448	(0.425, 0.471)		0.139	0.235	30	40
C11orf1_+_111749930.23-P1P2_264	C11orf1_+_111749930.23-P1P2	C11orf1	GCTAGTGACGGGAGCAGACG	-6	rC:dT	0.169	(0.143, 0.195)		0.139	0.209	30	30
C11orf1_+_111749930.23-P1P2_267	C11orf1_+_111749930.23-P1P2	C11orf1	GCTAGTGACGGGAGTAGACG	-6	rU:dT	0.159	(0.135, 0.182)		0.139	0.186	50	50
C11orf1_+_111749930.23-P1P2_273	C11orf1_+_111749930.23-P1P2	C11orf1	GCTAGTGACGGGAGAGGACG	-5	rG:dT	0.495	(0.474, 0.517)		0.130	0.235	40	40
C11orf1_+_111749930.23-P1P2_276	C11orf1_+_111749930.23-P1P2	C11orf1	GCTAGTGACGGGAGACGACG	-5	rC:dT	0.249	(0.219, 0.280)		0.130	0.209	50	50
C11orf1_+_111749930.23-P1P2_279	C11orf1_+_111749930.23-P1P2	C11orf1	GCTAGTGACGGGAGATGACG	-5	rU:dT	0.258	(0.227, 0.289)		0.130	0.186	40	50
C11orf1_+_111749930.23-P1P2_282	C11orf1_+_111749930.23-P1P2	C11orf1	GCTAGTGACGGGAGAAAACG	-4	rA:dC	0.098	(0.078, 0.119)		0.147	0.201	40	50
C11orf1_+_111749930.23-P1P2_287	C11orf1_+_111749930.23-P1P2	C11orf1	GCTAGTGACGGGAGAACACG	-4	rC:dC	0.029	(0.017, 0.041)		0.147	0.165	50	50
C11orf1_+_111749930.23-P1P2_290	C11orf1_+_111749930.23-P1P2	C11orf1	GCTAGTGACGGGAGAATACG	-4	rU:dC	0.038	(0.025, 0.050)		0.147	0.165	50	60
C11orf1_+_111749930.23-P1P2_297	C11orf1_+_111749930.23-P1P2	C11orf1	GCTAGTGACGGGAGAAGGCG	-3	rG:dT	0.575	(0.553, 0.597)		0.116	0.235	40	40
C11orf1_+_111749930.23-P1P2_300	C11orf1_+_111749930.23-P1P2	C11orf1	GCTAGTGACGGGAGAAGCCG	-3	rC:dT	0.174	(0.151, 0.198)		0.116	0.209	30	50
C11orf1_+_111749930.23-P1P2_303	C11orf1_+_111749930.23-P1P2	C11orf1	GCTAGTGACGGGAGAAGTCG	-3	rU:dT	0.177	(0.156, 0.199)		0.116	0.186	50	50
C11orf1_+_111749930.23-P1P2_305	C11orf1_+_111749930.23-P1P2	C11orf1	GCTAGTGACGGGAGAAGAAG	-2	rA:dG	0.099	(0.084, 0.113)		0.113	0.164	30	40
C11orf1_+_111749930.23-P1P2_308	C11orf1_+_111749930.23-P1P2	C11orf1	GCTAGTGACGGGAGAAGAGG	-2	rG:dG	0.201	(0.183, 0.220)		0.113	0.212	30	30
C11orf1_+_111749930.23-P1P2_313	C11orf1_+_111749930.23-P1P2	C11orf1	GCTAGTGACGGGAGAAGATG	-2	rU:dG	0.170	(0.150, 0.190)		0.113	0.192	30	30
C11orf1_+_111749930.23-P1P2_318	C11orf1_+_111749930.23-P1P2	C11orf1	GCTAGTGACGGGAGAAGACA	-1	rA:dC	0.118	(0.101, 0.135)		0.105	0.201	30	50
C11orf1_+_111749930.23-P1P2_323	C11orf1_+_111749930.23-P1P2	C11orf1	GCTAGTGACGGGAGAAGACC	-1	rC:dC	0.064	(0.052, 0.076)		0.105	0.165	40	40
C11orf1_+_111749930.23-P1P2_326	C11orf1_+_111749930.23-P1P2	C11orf1	GCTAGTGACGGGAGAAGACT	-1	rU:dC	0.059	(0.048, 0.071)		0.105	0.165	40	40
C11orf1_+_111750263.23-P1P2	C11orf1_+_111750263.23-P1P2	C11orf1	GTTTCAGACGAGGTGAAAAA			1.000					30	60
C11orf1_+_111750263.23-P1P2_100	C11orf1_+_111750263.23-P1P2	C11orf1	GATTCAGACGAGGTGAAAAA	-19	rA:dA	0.590	(0.514, 0.666)		0.260	0.182	30	50
C11orf1_+_111750263.23-P1P2_103	C11orf1_+_111750263.23-P1P2	C11orf1	GGTTCAGACGAGGTGAAAAA	-19	rG:dA	0.805	(0.748, 0.861)		0.260	0.200	20	60
C11orf1_+_111750263.23-P1P2_106	C11orf1_+_111750263.23-P1P2	C11orf1	GCTTCAGACGAGGTGAAAAA	-19	rC:dA	0.532	(0.455, 0.609)		0.260	0.225	30	50
C11orf1_+_111750263.23-P1P2_112	C11orf1_+_111750263.23-P1P2	C11orf1	GTATCAGACGAGGTGAAAAA	-18	rA:dA	0.579	(0.521, 0.637)		0.218	0.182	30	50
C11orf1_+_111750263.23-P1P2_115	C11orf1_+_111750263.23-P1P2	C11orf1	GTGTCAGACGAGGTGAAAAA	-18	rG:dA	0.805	(0.742, 0.867)		0.218	0.200	30	60
C11orf1_+_111750263.23-P1P2_118	C11orf1_+_111750263.23-P1P2	C11orf1	GTCTCAGACGAGGTGAAAAA	-18	rC:dA	0.572	(0.494, 0.650)		0.218	0.225	30	60
C11orf1_+_111750263.23-P1P2_124	C11orf1_+_111750263.23-P1P2	C11orf1	GTTACAGACGAGGTGAAAAA	-17	rA:dA	0.461	(0.401, 0.522)		0.274	0.182	20	60
C11orf1_+_111750263.23-P1P2_127	C11orf1_+_111750263.23-P1P2	C11orf1	GTTGCAGACGAGGTGAAAAA	-17	rG:dA	0.618	(0.555, 0.681)		0.274	0.200	30	50
C11orf1_+_111750263.23-P1P2_130	C11orf1_+_111750263.23-P1P2	C11orf1	GTTCCAGACGAGGTGAAAAA	-17	rC:dA	0.501	(0.431, 0.572)		0.274	0.225	30	60
C11orf1_+_111750263.23-P1P2_137	C11orf1_+_111750263.23-P1P2	C11orf1	GTTTAAGACGAGGTGAAAAA	-16	rA:dG	0.190	(0.157, 0.224)		0.261	0.164	30	50
C11orf1_+_111750263.23-P1P2_140	C11orf1_+_111750263.23-P1P2	C11orf1	GTTTGAGACGAGGTGAAAAA	-16	rG:dG	0.292	(0.255, 0.330)		0.261	0.212	20	50
C11orf1_+_111750263.23-P1P2_145	C11orf1_+_111750263.23-P1P2	C11orf1	GTTTTAGACGAGGTGAAAAA	-16	rU:dG	0.249	(0.212, 0.285)		0.261	0.192	30	50
C11orf1_+_111750263.23-P1P2_153	C11orf1_+_111750263.23-P1P2	C11orf1	GTTTCGGACGAGGTGAAAAA	-15	rG:dT	0.683	(0.621, 0.745)		0.223	0.235	40	50
C11orf1_+_111750263.23-P1P2_156	C11orf1_+_111750263.23-P1P2	C11orf1	GTTTCCGACGAGGTGAAAAA	-15	rC:dT	0.289	(0.240, 0.339)		0.223	0.209	40	60
C11orf1_+_111750263.23-P1P2_159	C11orf1_+_111750263.23-P1P2	C11orf1	GTTTCTGACGAGGTGAAAAA	-15	rU:dT	0.274	(0.228, 0.320)		0.223	0.186	40	50
C11orf1_+_111750263.23-P1P2_162	C11orf1_+_111750263.23-P1P2	C11orf1	GTTTCAAACGAGGTGAAAAA	-14	rA:dC	0.091	(0.064, 0.118)		0.256	0.201	30	50
C11orf1_+_111750263.23-P1P2_167	C11orf1_+_111750263.23-P1P2	C11orf1	GTTTCACACGAGGTGAAAAA	-14	rC:dC	0.079	(0.052, 0.105)		0.256	0.165	30	50
C11orf1_+_111750263.23-P1P2_170	C11orf1_+_111750263.23-P1P2	C11orf1	GTTTCATACGAGGTGAAAAA	-14	rU:dC	0.097	(0.069, 0.124)		0.256	0.165	40	50
C11orf1_+_111750263.23-P1P2_177	C11orf1_+_111750263.23-P1P2	C11orf1	GTTTCAGGCGAGGTGAAAAA	-13	rG:dT	0.557	(0.503, 0.611)		0.259	0.235	30	50
C11orf1_+_111750263.23-P1P2_180	C11orf1_+_111750263.23-P1P2	C11orf1	GTTTCAGCCGAGGTGAAAAA	-13	rC:dT	0.113	(0.084, 0.141)		0.259	0.209	40	50
C11orf1_+_111750263.23-P1P2_183	C11orf1_+_111750263.23-P1P2	C11orf1	GTTTCAGTCGAGGTGAAAAA	-13	rU:dT	0.188	(0.149, 0.226)		0.259	0.186	40	60
C11orf1_+_111750263.23-P1P2_185	C11orf1_+_111750263.23-P1P2	C11orf1	GTTTCAGAAGAGGTGAAAAA	-12	rA:dG	0.078	(0.054, 0.103)		0.259	0.164	30	40
C11orf1_+_111750263.23-P1P2_188	C11orf1_+_111750263.23-P1P2	C11orf1	GTTTCAGAGGAGGTGAAAAA	-12	rG:dG	0.259	(0.224, 0.293)		0.259	0.212	20	50
C11orf1_+_111750263.23-P1P2_193	C11orf1_+_111750263.23-P1P2	C11orf1	GTTTCAGATGAGGTGAAAAA	-12	rU:dG	0.225	(0.186, 0.264)		0.259	0.192	20	50
C11orf1_+_111750263.23-P1P2_198	C11orf1_+_111750263.23-P1P2	C11orf1	GTTTCAGACAAGGTGAAAAA	-11	rA:dC	-0.013	(-0.027, 0.001)		0.242	0.201	30	40
C11orf1_+_111750263.23-P1P2_203	C11orf1_+_111750263.23-P1P2	C11orf1	GTTTCAGACCAGGTGAAAAA	-11	rC:dC	-0.025	(-0.036, -0.013)		0.242	0.165	20	50
C11orf1_+_111750263.23-P1P2_206	C11orf1_+_111750263.23-P1P2	C11orf1	GTTTCAGACTAGGTGAAAAA	-11	rU:dC	-0.018	(-0.030, -0.006)		0.242	0.165	20	40
C11orf1_+_111750263.23-P1P2_213	C11orf1_+_111750263.23-P1P2	C11orf1	GTTTCAGACGGGGTGAAAAA	-10	rG:dT	0.462	(0.413, 0.510)		0.204	0.235	40	50
C11orf1_+_111750263.23-P1P2_216	C11orf1_+_111750263.23-P1P2	C11orf1	GTTTCAGACGCGGTGAAAAA	-10	rC:dT	0.002	(-0.015, 0.019)		0.204	0.209	50	50
C11orf1_+_111750263.23-P1P2_219	C11orf1_+_111750263.23-P1P2	C11orf1	GTTTCAGACGTGGTGAAAAA	-10	rU:dT	0.041	(0.018, 0.064)		0.204	0.186	30	50
C11orf1_+_111750263.23-P1P2_222	C11orf1_+_111750263.23-P1P2	C11orf1	GTTTCAGACGAAGTGAAAAA	-9	rA:dC	-0.043	(-0.058, -0.029)		0.191	0.201	30	40
C11orf1_+_111750263.23-P1P2_227	C11orf1_+_111750263.23-P1P2	C11orf1	GTTTCAGACGACGTGAAAAA	-9	rC:dC	-0.033	(-0.045, -0.020)		0.191	0.165	40	60
C11orf1_+_111750263.23-P1P2_230	C11orf1_+_111750263.23-P1P2	C11orf1	GTTTCAGACGATGTGAAAAA	-9	rU:dC	-0.033	(-0.047, -0.020)		0.191	0.165	30	50
C11orf1_+_111750263.23-P1P2_234	C11orf1_+_111750263.23-P1P2	C11orf1	GTTTCAGACGAGATGAAAAA	-8	rA:dC	-0.040	(-0.054, -0.025)		0.181	0.201	40	40
C11orf1_+_111750263.23-P1P2_239	C11orf1_+_111750263.23-P1P2	C11orf1	GTTTCAGACGAGCTGAAAAA	-8	rC:dC	-0.028	(-0.040, -0.015)		0.181	0.165	40	50
C11orf1_+_111750263.23-P1P2_242	C11orf1_+_111750263.23-P1P2	C11orf1	GTTTCAGACGAGTTGAAAAA	-8	rU:dC	-0.039	(-0.052, -0.025)		0.181	0.165	30	40
C11orf1_+_111750263.23-P1P2_244	C11orf1_+_111750263.23-P1P2	C11orf1	GTTTCAGACGAGGAGAAAAA	-7	rA:dA	0.008	(-0.006, 0.022)		0.120	0.182	30	50
C11orf1_+_111750263.23-P1P2_247	C11orf1_+_111750263.23-P1P2	C11orf1	GTTTCAGACGAGGGGAAAAA	-7	rG:dA	0.063	(0.052, 0.074)		0.120	0.200	20	40
C11orf1_+_111750263.23-P1P2_250	C11orf1_+_111750263.23-P1P2	C11orf1	GTTTCAGACGAGGCGAAAAA	-7	rC:dA	0.017	(0.003, 0.030)		0.120	0.225	40	60
C11orf1_+_111750263.23-P1P2_258	C11orf1_+_111750263.23-P1P2	C11orf1	GTTTCAGACGAGGTAAAAAA	-6	rA:dC	0.004	(-0.010, 0.018)		0.139	0.201	30	50
C11orf1_+_111750263.23-P1P2_263	C11orf1_+_111750263.23-P1P2	C11orf1	GTTTCAGACGAGGTCAAAAA	-6	rC:dC	-0.010	(-0.022, 0.001)		0.139	0.165	30	40
C11orf1_+_111750263.23-P1P2_266	C11orf1_+_111750263.23-P1P2	C11orf1	GTTTCAGACGAGGTTAAAAA	-6	rU:dC	-0.019	(-0.031, -0.007)		0.139	0.165	40	50
C11orf1_+_111750263.23-P1P2_273	C11orf1_+_111750263.23-P1P2	C11orf1	GTTTCAGACGAGGTGGAAAA	-5	rG:dT	0.158	(0.134, 0.182)		0.130	0.235	30	40
C11orf1_+_111750263.23-P1P2_276	C11orf1_+_111750263.23-P1P2	C11orf1	GTTTCAGACGAGGTGCAAAA	-5	rC:dT	0.003	(-0.011, 0.017)		0.130	0.209	40	50
C11orf1_+_111750263.23-P1P2_279	C11orf1_+_111750263.23-P1P2	C11orf1	GTTTCAGACGAGGTGTAAAA	-5	rU:dT	-0.000	(-0.014, 0.014)		0.130	0.186	30	50
C11orf1_+_111750263.23-P1P2_285	C11orf1_+_111750263.23-P1P2	C11orf1	GTTTCAGACGAGGTGAGAAA	-4	rG:dT	0.200	(0.172, 0.228)		0.147	0.235	30	40
C11orf1_+_111750263.23-P1P2_288	C11orf1_+_111750263.23-P1P2	C11orf1	GTTTCAGACGAGGTGACAAA	-4	rC:dT	-0.008	(-0.022, 0.006)		0.147	0.209	40	60
C11orf1_+_111750263.23-P1P2_291	C11orf1_+_111750263.23-P1P2	C11orf1	GTTTCAGACGAGGTGATAAA	-4	rU:dT	-0.003	(-0.019, 0.013)		0.147	0.186	30	50
C11orf1_+_111750263.23-P1P2_297	C11orf1_+_111750263.23-P1P2	C11orf1	GTTTCAGACGAGGTGAAGAA	-3	rG:dT	0.261	(0.231, 0.292)		0.116	0.235	30	40
C11orf1_+_111750263.23-P1P2_300	C11orf1_+_111750263.23-P1P2	C11orf1	GTTTCAGACGAGGTGAACAA	-3	rC:dT	0.015	(0.003, 0.027)		0.116	0.209	30	40
C11orf1_+_111750263.23-P1P2_303	C11orf1_+_111750263.23-P1P2	C11orf1	GTTTCAGACGAGGTGAATAA	-3	rU:dT	0.009	(-0.004, 0.023)		0.116	0.186	40	60
C11orf1_+_111750263.23-P1P2_309	C11orf1_+_111750263.23-P1P2	C11orf1	GTTTCAGACGAGGTGAAAGA	-2	rG:dT	0.150	(0.124, 0.176)		0.113	0.235	30	50
C11orf1_+_111750263.23-P1P2_312	C11orf1_+_111750263.23-P1P2	C11orf1	GTTTCAGACGAGGTGAAACA	-2	rC:dT	-0.004	(-0.018, 0.011)		0.113	0.209	40	60
C11orf1_+_111750263.23-P1P2_315	C11orf1_+_111750263.23-P1P2	C11orf1	GTTTCAGACGAGGTGAAATA	-2	rU:dT	-0.002	(-0.017, 0.012)		0.113	0.186	40	50
C11orf1_+_111750263.23-P1P2_321	C11orf1_+_111750263.23-P1P2	C11orf1	GTTTCAGACGAGGTGAAAAG	-1	rG:dT	0.102	(0.085, 0.119)		0.105	0.235	40	50
C11orf1_+_111750263.23-P1P2_324	C11orf1_+_111750263.23-P1P2	C11orf1	GTTTCAGACGAGGTGAAAAC	-1	rC:dT	-0.008	(-0.022, 0.005)		0.105	0.209	30	60
C11orf1_+_111750263.23-P1P2_327	C11orf1_+_111750263.23-P1P2	C11orf1	GTTTCAGACGAGGTGAAAAT	-1	rU:dT	-0.013	(-0.025, -0.000)		0.105	0.186	30	50
C11orf1_+_111750294.23-P1P2	C11orf1_+_111750294.23-P1P2	C11orf1	GTTTGAGCAGCAGAGACACT			1.000					30	40
C11orf1_+_111750294.23-P1P2_100	C11orf1_+_111750294.23-P1P2	C11orf1	GATTGAGCAGCAGAGACACT	-19	rA:dA	0.766	(0.717, 0.815)		0.260	0.182	20	30
C11orf1_+_111750294.23-P1P2_103	C11orf1_+_111750294.23-P1P2	C11orf1	GGTTGAGCAGCAGAGACACT	-19	rG:dA	0.860	(0.811, 0.909)		0.260	0.200	20	40
C11orf1_+_111750294.23-P1P2_106	C11orf1_+_111750294.23-P1P2	C11orf1	GCTTGAGCAGCAGAGACACT	-19	rC:dA	0.661	(0.605, 0.717)		0.260	0.225	20	40
C11orf1_+_111750294.23-P1P2_112	C11orf1_+_111750294.23-P1P2	C11orf1	GTATGAGCAGCAGAGACACT	-18	rA:dA	0.769	(0.732, 0.806)		0.218	0.182	20	40
C11orf1_+_111750294.23-P1P2_115	C11orf1_+_111750294.23-P1P2	C11orf1	GTGTGAGCAGCAGAGACACT	-18	rG:dA	0.860	(0.820, 0.899)		0.218	0.200	20	40
C11orf1_+_111750294.23-P1P2_118	C11orf1_+_111750294.23-P1P2	C11orf1	GTCTGAGCAGCAGAGACACT	-18	rC:dA	0.730	(0.686, 0.774)		0.218	0.225	20	30
C11orf1_+_111750294.23-P1P2_124	C11orf1_+_111750294.23-P1P2	C11orf1	GTTAGAGCAGCAGAGACACT	-17	rA:dA	0.628	(0.581, 0.675)		0.274	0.182	20	40
C11orf1_+_111750294.23-P1P2_127	C11orf1_+_111750294.23-P1P2	C11orf1	GTTGGAGCAGCAGAGACACT	-17	rG:dA	0.756	(0.719, 0.792)		0.274	0.200	30	50
C11orf1_+_111750294.23-P1P2_130	C11orf1_+_111750294.23-P1P2	C11orf1	GTTCGAGCAGCAGAGACACT	-17	rC:dA	0.643	(0.599, 0.687)		0.274	0.225	30	50
C11orf1_+_111750294.23-P1P2_138	C11orf1_+_111750294.23-P1P2	C11orf1	GTTTAAGCAGCAGAGACACT	-16	rA:dC	0.338	(0.301, 0.376)		0.261	0.201	30	40
C11orf1_+_111750294.23-P1P2_143	C11orf1_+_111750294.23-P1P2	C11orf1	GTTTCAGCAGCAGAGACACT	-16	rC:dC	0.353	(0.322, 0.384)		0.261	0.165	20	30
C11orf1_+_111750294.23-P1P2_146	C11orf1_+_111750294.23-P1P2	C11orf1	GTTTTAGCAGCAGAGACACT	-16	rU:dC	0.296	(0.267, 0.325)		0.261	0.165	30	40
C11orf1_+_111750294.23-P1P2_153	C11orf1_+_111750294.23-P1P2	C11orf1	GTTTGGGCAGCAGAGACACT	-15	rG:dT	0.764	(0.732, 0.797)		0.223	0.235	30	40
C11orf1_+_111750294.23-P1P2_156	C11orf1_+_111750294.23-P1P2	C11orf1	GTTTGCGCAGCAGAGACACT	-15	rC:dT	0.406	(0.367, 0.445)		0.223	0.209	30	40
C11orf1_+_111750294.23-P1P2_159	C11orf1_+_111750294.23-P1P2	C11orf1	GTTTGTGCAGCAGAGACACT	-15	rU:dT	0.433	(0.395, 0.472)		0.223	0.186	40	40
C11orf1_+_111750294.23-P1P2_162	C11orf1_+_111750294.23-P1P2	C11orf1	GTTTGAACAGCAGAGACACT	-14	rA:dC	0.198	(0.171, 0.226)		0.256	0.201	20	50
C11orf1_+_111750294.23-P1P2_167	C11orf1_+_111750294.23-P1P2	C11orf1	GTTTGACCAGCAGAGACACT	-14	rC:dC	0.152	(0.129, 0.175)		0.256	0.165	30	40
C11orf1_+_111750294.23-P1P2_170	C11orf1_+_111750294.23-P1P2	C11orf1	GTTTGATCAGCAGAGACACT	-14	rU:dC	0.169	(0.147, 0.191)		0.256	0.165	20	40
C11orf1_+_111750294.23-P1P2_173	C11orf1_+_111750294.23-P1P2	C11orf1	GTTTGAGAAGCAGAGACACT	-13	rA:dG	0.201	(0.172, 0.231)		0.259	0.164	20	40
C11orf1_+_111750294.23-P1P2_176	C11orf1_+_111750294.23-P1P2	C11orf1	GTTTGAGGAGCAGAGACACT	-13	rG:dG	0.385	(0.348, 0.421)		0.259	0.212	30	30
C11orf1_+_111750294.23-P1P2_181	C11orf1_+_111750294.23-P1P2	C11orf1	GTTTGAGTAGCAGAGACACT	-13	rU:dG	0.386	(0.349, 0.423)		0.259	0.192	30	40
C11orf1_+_111750294.23-P1P2_189	C11orf1_+_111750294.23-P1P2	C11orf1	GTTTGAGCGGCAGAGACACT	-12	rG:dT	0.681	(0.642, 0.720)		0.259	0.235	30	50
C11orf1_+_111750294.23-P1P2_192	C11orf1_+_111750294.23-P1P2	C11orf1	GTTTGAGCCGCAGAGACACT	-12	rC:dT	0.134	(0.114, 0.154)		0.259	0.209	40	50
C11orf1_+_111750294.23-P1P2_195	C11orf1_+_111750294.23-P1P2	C11orf1	GTTTGAGCTGCAGAGACACT	-12	rU:dT	0.273	(0.244, 0.302)		0.259	0.186	20	30
C11orf1_+_111750294.23-P1P2_198	C11orf1_+_111750294.23-P1P2	C11orf1	GTTTGAGCAACAGAGACACT	-11	rA:dC	0.037	(0.022, 0.052)		0.242	0.201	20	40
C11orf1_+_111750294.23-P1P2_203	C11orf1_+_111750294.23-P1P2	C11orf1	GTTTGAGCACCAGAGACACT	-11	rC:dC	0.004	(-0.007, 0.015)		0.242	0.165	20	50
C11orf1_+_111750294.23-P1P2_206	C11orf1_+_111750294.23-P1P2	C11orf1	GTTTGAGCATCAGAGACACT	-11	rU:dC	0.013	(-0.002, 0.028)		0.242	0.165	20	40
C11orf1_+_111750294.23-P1P2_209	C11orf1_+_111750294.23-P1P2	C11orf1	GTTTGAGCAGAAGAGACACT	-10	rA:dG	0.036	(0.022, 0.049)		0.204	0.164	20	30
C11orf1_+_111750294.23-P1P2_212	C11orf1_+_111750294.23-P1P2	C11orf1	GTTTGAGCAGGAGAGACACT	-10	rG:dG	0.252	(0.218, 0.287)		0.204	0.212	20	40
C11orf1_+_111750294.23-P1P2_217	C11orf1_+_111750294.23-P1P2	C11orf1	GTTTGAGCAGTAGAGACACT	-10	rU:dG	0.263	(0.224, 0.302)		0.204	0.192	30	50
C11orf1_+_111750294.23-P1P2_225	C11orf1_+_111750294.23-P1P2	C11orf1	GTTTGAGCAGCGGAGACACT	-9	rG:dT	0.510	(0.471, 0.548)		0.191	0.235	40	50
C11orf1_+_111750294.23-P1P2_228	C11orf1_+_111750294.23-P1P2	C11orf1	GTTTGAGCAGCCGAGACACT	-9	rC:dT	0.056	(0.042, 0.070)		0.191	0.209	40	50
C11orf1_+_111750294.23-P1P2_231	C11orf1_+_111750294.23-P1P2	C11orf1	GTTTGAGCAGCTGAGACACT	-9	rU:dT	0.068	(0.051, 0.084)		0.191	0.186	20	50
C11orf1_+_111750294.23-P1P2_234	C11orf1_+_111750294.23-P1P2	C11orf1	GTTTGAGCAGCAAAGACACT	-8	rA:dC	-0.002	(-0.012, 0.008)		0.181	0.201	30	30
C11orf1_+_111750294.23-P1P2_239	C11orf1_+_111750294.23-P1P2	C11orf1	GTTTGAGCAGCACAGACACT	-8	rC:dC	0.001	(-0.006, 0.009)		0.181	0.165	20	30
C11orf1_+_111750294.23-P1P2_242	C11orf1_+_111750294.23-P1P2	C11orf1	GTTTGAGCAGCATAGACACT	-8	rU:dC	-0.004	(-0.011, 0.004)		0.181	0.165	30	50
C11orf1_+_111750294.23-P1P2_249	C11orf1_+_111750294.23-P1P2	C11orf1	GTTTGAGCAGCAGGGACACT	-7	rG:dT	0.230	(0.206, 0.254)		0.120	0.235	30	40
C11orf1_+_111750294.23-P1P2_252	C11orf1_+_111750294.23-P1P2	C11orf1	GTTTGAGCAGCAGCGACACT	-7	rC:dT	-0.003	(-0.013, 0.007)		0.120	0.209	40	40
C11orf1_+_111750294.23-P1P2_255	C11orf1_+_111750294.23-P1P2	C11orf1	GTTTGAGCAGCAGTGACACT	-7	rU:dT	0.001	(-0.011, 0.013)		0.120	0.186	30	30
C11orf1_+_111750294.23-P1P2_258	C11orf1_+_111750294.23-P1P2	C11orf1	GTTTGAGCAGCAGAAACACT	-6	rA:dC	0.027	(0.017, 0.036)		0.139	0.201	20	30
C11orf1_+_111750294.23-P1P2_263	C11orf1_+_111750294.23-P1P2	C11orf1	GTTTGAGCAGCAGACACACT	-6	rC:dC	0.006	(-0.001, 0.013)		0.139	0.165	30	40
C11orf1_+_111750294.23-P1P2_266	C11orf1_+_111750294.23-P1P2	C11orf1	GTTTGAGCAGCAGATACACT	-6	rU:dC	0.002	(-0.006, 0.009)		0.139	0.165	30	50
C11orf1_+_111750294.23-P1P2_273	C11orf1_+_111750294.23-P1P2	C11orf1	GTTTGAGCAGCAGAGGCACT	-5	rG:dT	0.250	(0.225, 0.275)		0.130	0.235	30	30
C11orf1_+_111750294.23-P1P2_276	C11orf1_+_111750294.23-P1P2	C11orf1	GTTTGAGCAGCAGAGCCACT	-5	rC:dT	0.035	(0.025, 0.045)		0.130	0.209	20	40
C11orf1_+_111750294.23-P1P2_279	C11orf1_+_111750294.23-P1P2	C11orf1	GTTTGAGCAGCAGAGTCACT	-5	rU:dT	0.024	(0.012, 0.035)		0.130	0.186	20	30
C11orf1_+_111750294.23-P1P2_281	C11orf1_+_111750294.23-P1P2	C11orf1	GTTTGAGCAGCAGAGAAACT	-4	rA:dG	0.009	(-0.001, 0.019)		0.147	0.164	30	40
C11orf1_+_111750294.23-P1P2_284	C11orf1_+_111750294.23-P1P2	C11orf1	GTTTGAGCAGCAGAGAGACT	-4	rG:dG	0.074	(0.062, 0.087)		0.147	0.212	30	40
C11orf1_+_111750294.23-P1P2_289	C11orf1_+_111750294.23-P1P2	C11orf1	GTTTGAGCAGCAGAGATACT	-4	rU:dG	0.031	(0.020, 0.042)		0.147	0.192	30	30
C11orf1_+_111750294.23-P1P2_297	C11orf1_+_111750294.23-P1P2	C11orf1	GTTTGAGCAGCAGAGACGCT	-3	rG:dT	0.274	(0.250, 0.299)		0.116	0.235	30	30
C11orf1_+_111750294.23-P1P2_300	C11orf1_+_111750294.23-P1P2	C11orf1	GTTTGAGCAGCAGAGACCCT	-3	rC:dT	0.062	(0.052, 0.071)		0.116	0.209	30	40
C11orf1_+_111750294.23-P1P2_303	C11orf1_+_111750294.23-P1P2	C11orf1	GTTTGAGCAGCAGAGACTCT	-3	rU:dT	0.031	(0.021, 0.042)		0.116	0.186	30	40
C11orf1_+_111750294.23-P1P2_305	C11orf1_+_111750294.23-P1P2	C11orf1	GTTTGAGCAGCAGAGACAAT	-2	rA:dG	0.011	(0.002, 0.020)		0.113	0.164	30	30
C11orf1_+_111750294.23-P1P2_308	C11orf1_+_111750294.23-P1P2	C11orf1	GTTTGAGCAGCAGAGACAGT	-2	rG:dG	0.055	(0.046, 0.064)		0.113	0.212	30	30
C11orf1_+_111750294.23-P1P2_313	C11orf1_+_111750294.23-P1P2	C11orf1	GTTTGAGCAGCAGAGACATT	-2	rU:dG	0.019	(0.009, 0.030)		0.113	0.192	20	40
C11orf1_+_111750294.23-P1P2_316	C11orf1_+_111750294.23-P1P2	C11orf1	GTTTGAGCAGCAGAGACACA	-1	rA:dA	0.042	(0.031, 0.052)		0.105	0.182	30	50
C11orf1_+_111750294.23-P1P2_319	C11orf1_+_111750294.23-P1P2	C11orf1	GTTTGAGCAGCAGAGACACG	-1	rG:dA	0.089	(0.077, 0.100)		0.105	0.200	30	50
C11orf1_+_111750294.23-P1P2_322	C11orf1_+_111750294.23-P1P2	C11orf1	GTTTGAGCAGCAGAGACACC	-1	rC:dA	0.058	(0.046, 0.069)		0.105	0.225	30	40
C11orf1_-_111749803.23-P1P2	C11orf1_-_111749803.23-P1P2	C11orf1	GTCCAGGGTTTCGCTCAGAG			1.000					40	50	FDXACB1_-_111749803.23-P1P2
C11orf1_-_111749803.23-P1P2_100	C11orf1_-_111749803.23-P1P2	C11orf1	GACCAGGGTTTCGCTCAGAG	-19	rA:dA	0.491	(0.454, 0.528)		0.260	0.182	40	50	FDXACB1_-_111749803.23-P1P2_100
C11orf1_-_111749803.23-P1P2_103	C11orf1_-_111749803.23-P1P2	C11orf1	GGCCAGGGTTTCGCTCAGAG	-19	rG:dA	0.621	(0.581, 0.660)		0.260	0.200	30	50	FDXACB1_-_111749803.23-P1P2_103
C11orf1_-_111749803.23-P1P2_106	C11orf1_-_111749803.23-P1P2	C11orf1	GCCCAGGGTTTCGCTCAGAG	-19	rC:dA	0.466	(0.424, 0.508)		0.260	0.225	40	40	FDXACB1_-_111749803.23-P1P2_106
C11orf1_-_111749803.23-P1P2_113	C11orf1_-_111749803.23-P1P2	C11orf1	GTACAGGGTTTCGCTCAGAG	-18	rA:dG	0.514	(0.479, 0.549)		0.218	0.164	40	50	FDXACB1_-_111749803.23-P1P2_113
C11orf1_-_111749803.23-P1P2_116	C11orf1_-_111749803.23-P1P2	C11orf1	GTGCAGGGTTTCGCTCAGAG	-18	rG:dG	0.580	(0.544, 0.616)		0.218	0.212	30	50	FDXACB1_-_111749803.23-P1P2_116
C11orf1_-_111749803.23-P1P2_121	C11orf1_-_111749803.23-P1P2	C11orf1	GTTCAGGGTTTCGCTCAGAG	-18	rU:dG	0.450	(0.412, 0.488)		0.218	0.192	40	40	FDXACB1_-_111749803.23-P1P2_121
C11orf1_-_111749803.23-P1P2_125	C11orf1_-_111749803.23-P1P2	C11orf1	GTCAAGGGTTTCGCTCAGAG	-17	rA:dG	0.313	(0.284, 0.341)		0.274	0.164	30	50	FDXACB1_-_111749803.23-P1P2_125
C11orf1_-_111749803.23-P1P2_128	C11orf1_-_111749803.23-P1P2	C11orf1	GTCGAGGGTTTCGCTCAGAG	-17	rG:dG	0.411	(0.383, 0.439)		0.274	0.212	40	60	FDXACB1_-_111749803.23-P1P2_128
C11orf1_-_111749803.23-P1P2_133	C11orf1_-_111749803.23-P1P2	C11orf1	GTCTAGGGTTTCGCTCAGAG	-17	rU:dG	0.347	(0.314, 0.381)		0.274	0.192	40	60	FDXACB1_-_111749803.23-P1P2_133
C11orf1_-_111749803.23-P1P2_141	C11orf1_-_111749803.23-P1P2	C11orf1	GTCCGGGGTTTCGCTCAGAG	-16	rG:dT	0.636	(0.597, 0.675)		0.261	0.235	30	60	FDXACB1_-_111749803.23-P1P2_141
C11orf1_-_111749803.23-P1P2_144	C11orf1_-_111749803.23-P1P2	C11orf1	GTCCCGGGTTTCGCTCAGAG	-16	rC:dT	0.405	(0.373, 0.436)		0.261	0.209	40	60	FDXACB1_-_111749803.23-P1P2_144
C11orf1_-_111749803.23-P1P2_147	C11orf1_-_111749803.23-P1P2	C11orf1	GTCCTGGGTTTCGCTCAGAG	-16	rU:dT	0.365	(0.336, 0.394)		0.261	0.186	30	50	FDXACB1_-_111749803.23-P1P2_147
C11orf1_-_111749803.23-P1P2_150	C11orf1_-_111749803.23-P1P2	C11orf1	GTCCAAGGTTTCGCTCAGAG	-15	rA:dC	0.163	(0.142, 0.184)		0.223	0.201	40	50	FDXACB1_-_111749803.23-P1P2_150
C11orf1_-_111749803.23-P1P2_155	C11orf1_-_111749803.23-P1P2	C11orf1	GTCCACGGTTTCGCTCAGAG	-15	rC:dC	0.157	(0.139, 0.174)		0.223	0.165	50	50	FDXACB1_-_111749803.23-P1P2_155
C11orf1_-_111749803.23-P1P2_158	C11orf1_-_111749803.23-P1P2	C11orf1	GTCCATGGTTTCGCTCAGAG	-15	rU:dC	0.153	(0.131, 0.175)		0.223	0.165	40	40	FDXACB1_-_111749803.23-P1P2_158
C11orf1_-_111749803.23-P1P2_162	C11orf1_-_111749803.23-P1P2	C11orf1	GTCCAGAGTTTCGCTCAGAG	-14	rA:dC	0.125	(0.106, 0.145)		0.256	0.201	30	60	FDXACB1_-_111749803.23-P1P2_162
C11orf1_-_111749803.23-P1P2_167	C11orf1_-_111749803.23-P1P2	C11orf1	GTCCAGCGTTTCGCTCAGAG	-14	rC:dC	0.104	(0.081, 0.126)		0.256	0.165	40	60	FDXACB1_-_111749803.23-P1P2_167
C11orf1_-_111749803.23-P1P2_170	C11orf1_-_111749803.23-P1P2	C11orf1	GTCCAGTGTTTCGCTCAGAG	-14	rU:dC	0.113	(0.089, 0.137)		0.256	0.165	40	50	FDXACB1_-_111749803.23-P1P2_170
C11orf1_-_111749803.23-P1P2_174	C11orf1_-_111749803.23-P1P2	C11orf1	GTCCAGGATTTCGCTCAGAG	-13	rA:dC	0.121	(0.099, 0.143)		0.259	0.201	40	60	FDXACB1_-_111749803.23-P1P2_174
C11orf1_-_111749803.23-P1P2_179	C11orf1_-_111749803.23-P1P2	C11orf1	GTCCAGGCTTTCGCTCAGAG	-13	rC:dC	0.077	(0.060, 0.094)		0.259	0.165	30	50	FDXACB1_-_111749803.23-P1P2_179
C11orf1_-_111749803.23-P1P2_182	C11orf1_-_111749803.23-P1P2	C11orf1	GTCCAGGTTTTCGCTCAGAG	-13	rU:dC	0.109	(0.088, 0.131)		0.259	0.165	40	50	FDXACB1_-_111749803.23-P1P2_182
C11orf1_-_111749803.23-P1P2_184	C11orf1_-_111749803.23-P1P2	C11orf1	GTCCAGGGATTCGCTCAGAG	-12	rA:dA	0.187	(0.158, 0.216)		0.259	0.182	40	50	FDXACB1_-_111749803.23-P1P2_184
C11orf1_-_111749803.23-P1P2_187	C11orf1_-_111749803.23-P1P2	C11orf1	GTCCAGGGGTTCGCTCAGAG	-12	rG:dA	0.368	(0.334, 0.402)		0.259	0.200	30	50	FDXACB1_-_111749803.23-P1P2_187
C11orf1_-_111749803.23-P1P2_190	C11orf1_-_111749803.23-P1P2	C11orf1	GTCCAGGGCTTCGCTCAGAG	-12	rC:dA	0.184	(0.157, 0.212)		0.259	0.225	30	50	FDXACB1_-_111749803.23-P1P2_190
C11orf1_-_111749803.23-P1P2_196	C11orf1_-_111749803.23-P1P2	C11orf1	GTCCAGGGTATCGCTCAGAG	-11	rA:dA	0.141	(0.118, 0.165)		0.242	0.182	30	60	FDXACB1_-_111749803.23-P1P2_196
C11orf1_-_111749803.23-P1P2_199	C11orf1_-_111749803.23-P1P2	C11orf1	GTCCAGGGTGTCGCTCAGAG	-11	rG:dA	0.317	(0.285, 0.349)		0.242	0.200	40	40	FDXACB1_-_111749803.23-P1P2_199
C11orf1_-_111749803.23-P1P2_202	C11orf1_-_111749803.23-P1P2	C11orf1	GTCCAGGGTCTCGCTCAGAG	-11	rC:dA	0.151	(0.120, 0.181)		0.242	0.225	40	50	FDXACB1_-_111749803.23-P1P2_202
C11orf1_-_111749803.23-P1P2_208	C11orf1_-_111749803.23-P1P2	C11orf1	GTCCAGGGTTACGCTCAGAG	-10	rA:dA	0.073	(0.051, 0.094)		0.204	0.182	40	60	FDXACB1_-_111749803.23-P1P2_208
C11orf1_-_111749803.23-P1P2_211	C11orf1_-_111749803.23-P1P2	C11orf1	GTCCAGGGTTGCGCTCAGAG	-10	rG:dA	0.172	(0.149, 0.195)		0.204	0.200	40	60	FDXACB1_-_111749803.23-P1P2_211
C11orf1_-_111749803.23-P1P2_214	C11orf1_-_111749803.23-P1P2	C11orf1	GTCCAGGGTTCCGCTCAGAG	-10	rC:dA	0.178	(0.151, 0.205)		0.204	0.225	20	40	FDXACB1_-_111749803.23-P1P2_214
C11orf1_-_111749803.23-P1P2_221	C11orf1_-_111749803.23-P1P2	C11orf1	GTCCAGGGTTTAGCTCAGAG	-9	rA:dG	-0.003	(-0.016, 0.009)		0.191	0.164	30	30	FDXACB1_-_111749803.23-P1P2_221
C11orf1_-_111749803.23-P1P2_224	C11orf1_-_111749803.23-P1P2	C11orf1	GTCCAGGGTTTGGCTCAGAG	-9	rG:dG	0.151	(0.128, 0.173)		0.191	0.212	30	40	FDXACB1_-_111749803.23-P1P2_224
C11orf1_-_111749803.23-P1P2_229	C11orf1_-_111749803.23-P1P2	C11orf1	GTCCAGGGTTTTGCTCAGAG	-9	rU:dG	0.167	(0.137, 0.196)		0.191	0.192	30	40	FDXACB1_-_111749803.23-P1P2_229
C11orf1_-_111749803.23-P1P2_234	C11orf1_-_111749803.23-P1P2	C11orf1	GTCCAGGGTTTCACTCAGAG	-8	rA:dC	0.018	(0.005, 0.030)		0.181	0.201	30	60	FDXACB1_-_111749803.23-P1P2_234
C11orf1_-_111749803.23-P1P2_239	C11orf1_-_111749803.23-P1P2	C11orf1	GTCCAGGGTTTCCCTCAGAG	-8	rC:dC	0.038	(0.028, 0.048)		0.181	0.165	30	40	FDXACB1_-_111749803.23-P1P2_239
C11orf1_-_111749803.23-P1P2_242	C11orf1_-_111749803.23-P1P2	C11orf1	GTCCAGGGTTTCTCTCAGAG	-8	rU:dC	0.007	(-0.004, 0.018)		0.181	0.165	20	40	FDXACB1_-_111749803.23-P1P2_242
C11orf1_-_111749803.23-P1P2_245	C11orf1_-_111749803.23-P1P2	C11orf1	GTCCAGGGTTTCGATCAGAG	-7	rA:dG	-0.010	(-0.023, 0.003)		0.120	0.164	30	60	FDXACB1_-_111749803.23-P1P2_245
C11orf1_-_111749803.23-P1P2_248	C11orf1_-_111749803.23-P1P2	C11orf1	GTCCAGGGTTTCGGTCAGAG	-7	rG:dG	0.023	(0.011, 0.034)		0.120	0.212	40	40	FDXACB1_-_111749803.23-P1P2_248
C11orf1_-_111749803.23-P1P2_253	C11orf1_-_111749803.23-P1P2	C11orf1	GTCCAGGGTTTCGTTCAGAG	-7	rU:dG	0.001	(-0.013, 0.015)		0.120	0.192	30	50	FDXACB1_-_111749803.23-P1P2_253
C11orf1_-_111749803.23-P1P2_256	C11orf1_-_111749803.23-P1P2	C11orf1	GTCCAGGGTTTCGCACAGAG	-6	rA:dA	0.019	(0.005, 0.033)		0.139	0.182	30	50	FDXACB1_-_111749803.23-P1P2_256
C11orf1_-_111749803.23-P1P2_259	C11orf1_-_111749803.23-P1P2	C11orf1	GTCCAGGGTTTCGCGCAGAG	-6	rG:dA	0.015	(0.002, 0.027)		0.139	0.200	40	60	FDXACB1_-_111749803.23-P1P2_259
C11orf1_-_111749803.23-P1P2_262	C11orf1_-_111749803.23-P1P2	C11orf1	GTCCAGGGTTTCGCCCAGAG	-6	rC:dA	0.077	(0.062, 0.092)		0.139	0.225	30	40	FDXACB1_-_111749803.23-P1P2_262
C11orf1_-_111749803.23-P1P2_269	C11orf1_-_111749803.23-P1P2	C11orf1	GTCCAGGGTTTCGCTAAGAG	-5	rA:dG	-0.013	(-0.027, 0.000)		0.130	0.164	40	60	FDXACB1_-_111749803.23-P1P2_269
C11orf1_-_111749803.23-P1P2_272	C11orf1_-_111749803.23-P1P2	C11orf1	GTCCAGGGTTTCGCTGAGAG	-5	rG:dG	0.006	(-0.008, 0.020)		0.130	0.212	30	30	FDXACB1_-_111749803.23-P1P2_272
C11orf1_-_111749803.23-P1P2_277	C11orf1_-_111749803.23-P1P2	C11orf1	GTCCAGGGTTTCGCTTAGAG	-5	rU:dG	-0.005	(-0.020, 0.009)		0.130	0.192	30	50	FDXACB1_-_111749803.23-P1P2_277
C11orf1_-_111749803.23-P1P2_285	C11orf1_-_111749803.23-P1P2	C11orf1	GTCCAGGGTTTCGCTCGGAG	-4	rG:dT	0.272	(0.248, 0.296)		0.147	0.235	40	60	FDXACB1_-_111749803.23-P1P2_285
C11orf1_-_111749803.23-P1P2_288	C11orf1_-_111749803.23-P1P2	C11orf1	GTCCAGGGTTTCGCTCCGAG	-4	rC:dT	0.028	(0.013, 0.043)		0.147	0.209	60	60	FDXACB1_-_111749803.23-P1P2_288
C11orf1_-_111749803.23-P1P2_291	C11orf1_-_111749803.23-P1P2	C11orf1	GTCCAGGGTTTCGCTCTGAG	-4	rU:dT	0.025	(0.010, 0.041)		0.147	0.186	40	60	FDXACB1_-_111749803.23-P1P2_291
C11orf1_-_111749803.23-P1P2_294	C11orf1_-_111749803.23-P1P2	C11orf1	GTCCAGGGTTTCGCTCAAAG	-3	rA:dC	-0.004	(-0.017, 0.009)		0.116	0.201	40	50	FDXACB1_-_111749803.23-P1P2_294
C11orf1_-_111749803.23-P1P2_299	C11orf1_-_111749803.23-P1P2	C11orf1	GTCCAGGGTTTCGCTCACAG	-3	rC:dC	0.001	(-0.012, 0.015)		0.116	0.165	30	50	FDXACB1_-_111749803.23-P1P2_299
C11orf1_-_111749803.23-P1P2_302	C11orf1_-_111749803.23-P1P2	C11orf1	GTCCAGGGTTTCGCTCATAG	-3	rU:dC	-0.002	(-0.015, 0.012)		0.116	0.165	50	60	FDXACB1_-_111749803.23-P1P2_302
C11orf1_-_111749803.23-P1P2_309	C11orf1_-_111749803.23-P1P2	C11orf1	GTCCAGGGTTTCGCTCAGGG	-2	rG:dT	0.213	(0.190, 0.237)		0.113	0.235	30	40	FDXACB1_-_111749803.23-P1P2_309
C11orf1_-_111749803.23-P1P2_312	C11orf1_-_111749803.23-P1P2	C11orf1	GTCCAGGGTTTCGCTCAGCG	-2	rC:dT	0.006	(-0.008, 0.021)		0.113	0.209	40	60	FDXACB1_-_111749803.23-P1P2_312
C11orf1_-_111749803.23-P1P2_315	C11orf1_-_111749803.23-P1P2	C11orf1	GTCCAGGGTTTCGCTCAGTG	-2	rU:dT	0.017	(0.004, 0.030)		0.113	0.186	30	50	FDXACB1_-_111749803.23-P1P2_315
C11orf1_-_111749803.23-P1P2_318	C11orf1_-_111749803.23-P1P2	C11orf1	GTCCAGGGTTTCGCTCAGAA	-1	rA:dC	-0.001	(-0.014, 0.013)		0.105	0.201	30	60	FDXACB1_-_111749803.23-P1P2_318
C11orf1_-_111749803.23-P1P2_323	C11orf1_-_111749803.23-P1P2	C11orf1	GTCCAGGGTTTCGCTCAGAC	-1	rC:dC	-0.001	(-0.013, 0.011)		0.105	0.165	40	50	FDXACB1_-_111749803.23-P1P2_323
C11orf1_-_111749803.23-P1P2_326	C11orf1_-_111749803.23-P1P2	C11orf1	GTCCAGGGTTTCGCTCAGAT	-1	rU:dC	-0.009	(-0.022, 0.004)		0.105	0.165	40	40	FDXACB1_-_111749803.23-P1P2_326
C11orf21_+_2323033.23-P1P2	C11orf21_+_2323033.23-P1P2	C11orf21	GCTGAGAGGGGGAAAGTCAT			1.000					40	50
C11orf21_+_2323033.23-P1P2_101	C11orf21_+_2323033.23-P1P2	C11orf21	GATGAGAGGGGGAAAGTCAT	-19	rA:dG	0.901	(0.871, 0.932)		0.260	0.164	30	50
C11orf21_+_2323033.23-P1P2_104	C11orf21_+_2323033.23-P1P2	C11orf21	GGTGAGAGGGGGAAAGTCAT	-19	rG:dG	0.893	(0.860, 0.925)		0.260	0.212	30	40
C11orf21_+_2323033.23-P1P2_109	C11orf21_+_2323033.23-P1P2	C11orf21	GTTGAGAGGGGGAAAGTCAT	-19	rU:dG	0.832	(0.800, 0.864)		0.260	0.192	30	50
C11orf21_+_2323033.23-P1P2_112	C11orf21_+_2323033.23-P1P2	C11orf21	GCAGAGAGGGGGAAAGTCAT	-18	rA:dA	0.869	(0.838, 0.900)		0.218	0.182	30	40
C11orf21_+_2323033.23-P1P2_115	C11orf21_+_2323033.23-P1P2	C11orf21	GCGGAGAGGGGGAAAGTCAT	-18	rG:dA	0.911	(0.878, 0.945)		0.218	0.200	30	40
C11orf21_+_2323033.23-P1P2_118	C11orf21_+_2323033.23-P1P2	C11orf21	GCCGAGAGGGGGAAAGTCAT	-18	rC:dA	0.883	(0.848, 0.917)		0.218	0.225	40	50
C11orf21_+_2323033.23-P1P2_126	C11orf21_+_2323033.23-P1P2	C11orf21	GCTAAGAGGGGGAAAGTCAT	-17	rA:dC	0.808	(0.776, 0.840)		0.274	0.201	30	50
C11orf21_+_2323033.23-P1P2_131	C11orf21_+_2323033.23-P1P2	C11orf21	GCTCAGAGGGGGAAAGTCAT	-17	rC:dC	0.847	(0.822, 0.871)		0.274	0.165	40	50
C11orf21_+_2323033.23-P1P2_134	C11orf21_+_2323033.23-P1P2	C11orf21	GCTTAGAGGGGGAAAGTCAT	-17	rU:dC	0.794	(0.764, 0.823)		0.274	0.165	30	60
C11orf21_+_2323033.23-P1P2_141	C11orf21_+_2323033.23-P1P2	C11orf21	GCTGGGAGGGGGAAAGTCAT	-16	rG:dT	0.879	(0.850, 0.908)		0.261	0.235	30	40
C11orf21_+_2323033.23-P1P2_144	C11orf21_+_2323033.23-P1P2	C11orf21	GCTGCGAGGGGGAAAGTCAT	-16	rC:dT	0.859	(0.830, 0.889)		0.261	0.209	30	50
C11orf21_+_2323033.23-P1P2_147	C11orf21_+_2323033.23-P1P2	C11orf21	GCTGTGAGGGGGAAAGTCAT	-16	rU:dT	0.825	(0.797, 0.854)		0.261	0.186	30	40
C11orf21_+_2323033.23-P1P2_150	C11orf21_+_2323033.23-P1P2	C11orf21	GCTGAAAGGGGGAAAGTCAT	-15	rA:dC	0.749	(0.721, 0.776)		0.223	0.201	30	50
C11orf21_+_2323033.23-P1P2_155	C11orf21_+_2323033.23-P1P2	C11orf21	GCTGACAGGGGGAAAGTCAT	-15	rC:dC	0.778	(0.747, 0.809)		0.223	0.165	40	40
C11orf21_+_2323033.23-P1P2_158	C11orf21_+_2323033.23-P1P2	C11orf21	GCTGATAGGGGGAAAGTCAT	-15	rU:dC	0.772	(0.744, 0.801)		0.223	0.165	30	50
C11orf21_+_2323033.23-P1P2_165	C11orf21_+_2323033.23-P1P2	C11orf21	GCTGAGGGGGGGAAAGTCAT	-14	rG:dT	0.813	(0.787, 0.839)		0.256	0.235	30	40
C11orf21_+_2323033.23-P1P2_168	C11orf21_+_2323033.23-P1P2	C11orf21	GCTGAGCGGGGGAAAGTCAT	-14	rC:dT	0.837	(0.808, 0.867)		0.256	0.209	30	50
C11orf21_+_2323033.23-P1P2_171	C11orf21_+_2323033.23-P1P2	C11orf21	GCTGAGTGGGGGAAAGTCAT	-14	rU:dT	0.827	(0.798, 0.856)		0.256	0.186	40	50
C11orf21_+_2323033.23-P1P2_174	C11orf21_+_2323033.23-P1P2	C11orf21	GCTGAGAAGGGGAAAGTCAT	-13	rA:dC	0.721	(0.692, 0.750)		0.259	0.201	30	40
C11orf21_+_2323033.23-P1P2_179	C11orf21_+_2323033.23-P1P2	C11orf21	GCTGAGACGGGGAAAGTCAT	-13	rC:dC	0.706	(0.674, 0.737)		0.259	0.165	40	50
C11orf21_+_2323033.23-P1P2_182	C11orf21_+_2323033.23-P1P2	C11orf21	GCTGAGATGGGGAAAGTCAT	-13	rU:dC	0.734	(0.703, 0.764)		0.259	0.165	30	50
C11orf21_+_2323033.23-P1P2_186	C11orf21_+_2323033.23-P1P2	C11orf21	GCTGAGAGAGGGAAAGTCAT	-12	rA:dC	0.656	(0.623, 0.688)		0.259	0.201	20	50
C11orf21_+_2323033.23-P1P2_191	C11orf21_+_2323033.23-P1P2	C11orf21	GCTGAGAGCGGGAAAGTCAT	-12	rC:dC	0.525	(0.493, 0.558)		0.259	0.165	40	60
C11orf21_+_2323033.23-P1P2_194	C11orf21_+_2323033.23-P1P2	C11orf21	GCTGAGAGTGGGAAAGTCAT	-12	rU:dC	0.582	(0.546, 0.618)		0.259	0.165	30	50
C11orf21_+_2323033.23-P1P2_198	C11orf21_+_2323033.23-P1P2	C11orf21	GCTGAGAGGAGGAAAGTCAT	-11	rA:dC	0.531	(0.497, 0.564)		0.242	0.201	30	40
C11orf21_+_2323033.23-P1P2_203	C11orf21_+_2323033.23-P1P2	C11orf21	GCTGAGAGGCGGAAAGTCAT	-11	rC:dC	0.256	(0.228, 0.284)		0.242	0.165	20	60
C11orf21_+_2323033.23-P1P2_206	C11orf21_+_2323033.23-P1P2	C11orf21	GCTGAGAGGTGGAAAGTCAT	-11	rU:dC	0.344	(0.304, 0.383)		0.242	0.165	20	60
C11orf21_+_2323033.23-P1P2_210	C11orf21_+_2323033.23-P1P2	C11orf21	GCTGAGAGGGAGAAAGTCAT	-10	rA:dC	0.413	(0.375, 0.451)		0.204	0.201	20	50
C11orf21_+_2323033.23-P1P2_215	C11orf21_+_2323033.23-P1P2	C11orf21	GCTGAGAGGGCGAAAGTCAT	-10	rC:dC	0.148	(0.126, 0.171)		0.204	0.165	30	40
C11orf21_+_2323033.23-P1P2_218	C11orf21_+_2323033.23-P1P2	C11orf21	GCTGAGAGGGTGAAAGTCAT	-10	rU:dC	0.205	(0.175, 0.235)		0.204	0.165	20	60
C11orf21_+_2323033.23-P1P2_222	C11orf21_+_2323033.23-P1P2	C11orf21	GCTGAGAGGGGAAAAGTCAT	-9	rA:dC	0.313	(0.281, 0.345)		0.191	0.201	20	40
C11orf21_+_2323033.23-P1P2_227	C11orf21_+_2323033.23-P1P2	C11orf21	GCTGAGAGGGGCAAAGTCAT	-9	rC:dC	0.147	(0.129, 0.165)		0.191	0.165	30	30
C11orf21_+_2323033.23-P1P2_230	C11orf21_+_2323033.23-P1P2	C11orf21	GCTGAGAGGGGTAAAGTCAT	-9	rU:dC	0.179	(0.156, 0.202)		0.191	0.165	30	40
C11orf21_+_2323033.23-P1P2_237	C11orf21_+_2323033.23-P1P2	C11orf21	GCTGAGAGGGGGGAAGTCAT	-8	rG:dT	0.639	(0.610, 0.668)		0.181	0.235	30	50
C11orf21_+_2323033.23-P1P2_240	C11orf21_+_2323033.23-P1P2	C11orf21	GCTGAGAGGGGGCAAGTCAT	-8	rC:dT	0.352	(0.315, 0.389)		0.181	0.209	30	50
C11orf21_+_2323033.23-P1P2_243	C11orf21_+_2323033.23-P1P2	C11orf21	GCTGAGAGGGGGTAAGTCAT	-8	rU:dT	0.377	(0.336, 0.417)		0.181	0.186	30	50
C11orf21_+_2323033.23-P1P2_249	C11orf21_+_2323033.23-P1P2	C11orf21	GCTGAGAGGGGGAGAGTCAT	-7	rG:dT	0.473	(0.449, 0.497)		0.120	0.235	30	40
C11orf21_+_2323033.23-P1P2_252	C11orf21_+_2323033.23-P1P2	C11orf21	GCTGAGAGGGGGACAGTCAT	-7	rC:dT	0.260	(0.235, 0.286)		0.120	0.209	20	50
C11orf21_+_2323033.23-P1P2_255	C11orf21_+_2323033.23-P1P2	C11orf21	GCTGAGAGGGGGATAGTCAT	-7	rU:dT	0.259	(0.235, 0.283)		0.120	0.186	30	30
C11orf21_+_2323033.23-P1P2_261	C11orf21_+_2323033.23-P1P2	C11orf21	GCTGAGAGGGGGAAGGTCAT	-6	rG:dT	0.460	(0.437, 0.483)		0.139	0.235	30	50
C11orf21_+_2323033.23-P1P2_264	C11orf21_+_2323033.23-P1P2	C11orf21	GCTGAGAGGGGGAACGTCAT	-6	rC:dT	0.240	(0.213, 0.268)		0.139	0.209	30	30
C11orf21_+_2323033.23-P1P2_267	C11orf21_+_2323033.23-P1P2	C11orf21	GCTGAGAGGGGGAATGTCAT	-6	rU:dT	0.245	(0.215, 0.275)		0.139	0.186	30	30
C11orf21_+_2323033.23-P1P2_270	C11orf21_+_2323033.23-P1P2	C11orf21	GCTGAGAGGGGGAAAATCAT	-5	rA:dC	0.189	(0.171, 0.207)		0.130	0.201	20	30
C11orf21_+_2323033.23-P1P2_275	C11orf21_+_2323033.23-P1P2	C11orf21	GCTGAGAGGGGGAAACTCAT	-5	rC:dC	0.097	(0.082, 0.112)		0.130	0.165	30	50
C11orf21_+_2323033.23-P1P2_278	C11orf21_+_2323033.23-P1P2	C11orf21	GCTGAGAGGGGGAAATTCAT	-5	rU:dC	0.099	(0.085, 0.113)		0.130	0.165	30	50
C11orf21_+_2323033.23-P1P2_280	C11orf21_+_2323033.23-P1P2	C11orf21	GCTGAGAGGGGGAAAGACAT	-4	rA:dA	0.308	(0.286, 0.331)		0.147	0.182	30	40
C11orf21_+_2323033.23-P1P2_283	C11orf21_+_2323033.23-P1P2	C11orf21	GCTGAGAGGGGGAAAGGCAT	-4	rG:dA	0.372	(0.349, 0.394)		0.147	0.200	30	30
C11orf21_+_2323033.23-P1P2_286	C11orf21_+_2323033.23-P1P2	C11orf21	GCTGAGAGGGGGAAAGCCAT	-4	rC:dA	0.317	(0.289, 0.344)		0.147	0.225	30	40
C11orf21_+_2323033.23-P1P2_293	C11orf21_+_2323033.23-P1P2	C11orf21	GCTGAGAGGGGGAAAGTAAT	-3	rA:dG	0.119	(0.100, 0.139)		0.116	0.164	30	50
C11orf21_+_2323033.23-P1P2_296	C11orf21_+_2323033.23-P1P2	C11orf21	GCTGAGAGGGGGAAAGTGAT	-3	rG:dG	0.210	(0.190, 0.229)		0.116	0.212	20	30
C11orf21_+_2323033.23-P1P2_301	C11orf21_+_2323033.23-P1P2	C11orf21	GCTGAGAGGGGGAAAGTTAT	-3	rU:dG	0.190	(0.171, 0.209)		0.116	0.192	30	50
C11orf21_+_2323033.23-P1P2_309	C11orf21_+_2323033.23-P1P2	C11orf21	GCTGAGAGGGGGAAAGTCGT	-2	rG:dT	0.425	(0.402, 0.449)		0.113	0.235	50	60
C11orf21_+_2323033.23-P1P2_312	C11orf21_+_2323033.23-P1P2	C11orf21	GCTGAGAGGGGGAAAGTCCT	-2	rC:dT	0.204	(0.179, 0.228)		0.113	0.209	20	50
C11orf21_+_2323033.23-P1P2_315	C11orf21_+_2323033.23-P1P2	C11orf21	GCTGAGAGGGGGAAAGTCTT	-2	rU:dT	0.189	(0.166, 0.211)		0.113	0.186	30	50
C11orf21_+_2323033.23-P1P2_316	C11orf21_+_2323033.23-P1P2	C11orf21	GCTGAGAGGGGGAAAGTCAA	-1	rA:dA	0.210	(0.190, 0.230)		0.105	0.182	30	40
C11orf21_+_2323033.23-P1P2_319	C11orf21_+_2323033.23-P1P2	C11orf21	GCTGAGAGGGGGAAAGTCAG	-1	rG:dA	0.260	(0.241, 0.279)		0.105	0.200	30	50
C11orf21_+_2323033.23-P1P2_322	C11orf21_+_2323033.23-P1P2	C11orf21	GCTGAGAGGGGGAAAGTCAC	-1	rC:dA	0.233	(0.210, 0.256)		0.105	0.225	30	30
C11orf21_+_2323126.23-P1P2	C11orf21_+_2323126.23-P1P2	C11orf21	GAGCCCAGCCCAAGACACCA			1.000					30	40
C11orf21_+_2323126.23-P1P2_105	C11orf21_+_2323126.23-P1P2	C11orf21	GGGCCCAGCCCAAGACACCA	-19	rG:dT	0.932	(0.890, 0.974)		0.260	0.235	30	30
C11orf21_+_2323126.23-P1P2_108	C11orf21_+_2323126.23-P1P2	C11orf21	GCGCCCAGCCCAAGACACCA	-19	rC:dT	0.848	(0.811, 0.885)		0.260	0.209	30	30
C11orf21_+_2323126.23-P1P2_111	C11orf21_+_2323126.23-P1P2	C11orf21	GTGCCCAGCCCAAGACACCA	-19	rU:dT	0.793	(0.760, 0.825)		0.260	0.186	30	40
C11orf21_+_2323126.23-P1P2_114	C11orf21_+_2323126.23-P1P2	C11orf21	GAACCCAGCCCAAGACACCA	-18	rA:dC	0.825	(0.791, 0.858)		0.218	0.201	30	30
C11orf21_+_2323126.23-P1P2_119	C11orf21_+_2323126.23-P1P2	C11orf21	GACCCCAGCCCAAGACACCA	-18	rC:dC	0.867	(0.832, 0.902)		0.218	0.165	30	30
C11orf21_+_2323126.23-P1P2_122	C11orf21_+_2323126.23-P1P2	C11orf21	GATCCCAGCCCAAGACACCA	-18	rU:dC	0.807	(0.776, 0.839)		0.218	0.165	30	40
C11orf21_+_2323126.23-P1P2_125	C11orf21_+_2323126.23-P1P2	C11orf21	GAGACCAGCCCAAGACACCA	-17	rA:dG	0.732	(0.694, 0.770)		0.274	0.164	30	40
C11orf21_+_2323126.23-P1P2_128	C11orf21_+_2323126.23-P1P2	C11orf21	GAGGCCAGCCCAAGACACCA	-17	rG:dG	0.757	(0.716, 0.798)		0.274	0.212	20	40
C11orf21_+_2323126.23-P1P2_133	C11orf21_+_2323126.23-P1P2	C11orf21	GAGTCCAGCCCAAGACACCA	-17	rU:dG	0.701	(0.666, 0.735)		0.274	0.192	30	50
C11orf21_+_2323126.23-P1P2_137	C11orf21_+_2323126.23-P1P2	C11orf21	GAGCACAGCCCAAGACACCA	-16	rA:dG	0.602	(0.561, 0.643)		0.261	0.164	20	40
C11orf21_+_2323126.23-P1P2_140	C11orf21_+_2323126.23-P1P2	C11orf21	GAGCGCAGCCCAAGACACCA	-16	rG:dG	0.661	(0.619, 0.703)		0.261	0.212	30	40
C11orf21_+_2323126.23-P1P2_145	C11orf21_+_2323126.23-P1P2	C11orf21	GAGCTCAGCCCAAGACACCA	-16	rU:dG	0.709	(0.671, 0.747)		0.261	0.192	30	30
C11orf21_+_2323126.23-P1P2_149	C11orf21_+_2323126.23-P1P2	C11orf21	GAGCCAAGCCCAAGACACCA	-15	rA:dG	0.529	(0.487, 0.572)		0.223	0.164	30	40
C11orf21_+_2323126.23-P1P2_152	C11orf21_+_2323126.23-P1P2	C11orf21	GAGCCGAGCCCAAGACACCA	-15	rG:dG	0.641	(0.599, 0.682)		0.223	0.212	40	50
C11orf21_+_2323126.23-P1P2_157	C11orf21_+_2323126.23-P1P2	C11orf21	GAGCCTAGCCCAAGACACCA	-15	rU:dG	0.723	(0.679, 0.767)		0.223	0.192	30	50
C11orf21_+_2323126.23-P1P2_165	C11orf21_+_2323126.23-P1P2	C11orf21	GAGCCCGGCCCAAGACACCA	-14	rG:dT	0.856	(0.826, 0.887)		0.256	0.235	30	40
C11orf21_+_2323126.23-P1P2_168	C11orf21_+_2323126.23-P1P2	C11orf21	GAGCCCCGCCCAAGACACCA	-14	rC:dT	0.663	(0.616, 0.710)		0.256	0.209	30	50
C11orf21_+_2323126.23-P1P2_171	C11orf21_+_2323126.23-P1P2	C11orf21	GAGCCCTGCCCAAGACACCA	-14	rU:dT	0.712	(0.664, 0.760)		0.256	0.186	30	50
C11orf21_+_2323126.23-P1P2_174	C11orf21_+_2323126.23-P1P2	C11orf21	GAGCCCAACCCAAGACACCA	-13	rA:dC	0.477	(0.440, 0.513)		0.259	0.201	20	40
C11orf21_+_2323126.23-P1P2_179	C11orf21_+_2323126.23-P1P2	C11orf21	GAGCCCACCCCAAGACACCA	-13	rC:dC	0.294	(0.258, 0.330)		0.259	0.165	30	30
C11orf21_+_2323126.23-P1P2_182	C11orf21_+_2323126.23-P1P2	C11orf21	GAGCCCATCCCAAGACACCA	-13	rU:dC	0.435	(0.394, 0.475)		0.259	0.165	30	40
C11orf21_+_2323126.23-P1P2_185	C11orf21_+_2323126.23-P1P2	C11orf21	GAGCCCAGACCAAGACACCA	-12	rA:dG	0.448	(0.413, 0.483)		0.259	0.164	20	30
C11orf21_+_2323126.23-P1P2_188	C11orf21_+_2323126.23-P1P2	C11orf21	GAGCCCAGGCCAAGACACCA	-12	rG:dG	0.569	(0.533, 0.604)		0.259	0.212	30	40
C11orf21_+_2323126.23-P1P2_193	C11orf21_+_2323126.23-P1P2	C11orf21	GAGCCCAGTCCAAGACACCA	-12	rU:dG	0.666	(0.633, 0.699)		0.259	0.192	20	50
C11orf21_+_2323126.23-P1P2_197	C11orf21_+_2323126.23-P1P2	C11orf21	GAGCCCAGCACAAGACACCA	-11	rA:dG	0.236	(0.198, 0.274)		0.242	0.164	30	40
C11orf21_+_2323126.23-P1P2_200	C11orf21_+_2323126.23-P1P2	C11orf21	GAGCCCAGCGCAAGACACCA	-11	rG:dG	0.377	(0.339, 0.416)		0.242	0.212	30	40
C11orf21_+_2323126.23-P1P2_205	C11orf21_+_2323126.23-P1P2	C11orf21	GAGCCCAGCTCAAGACACCA	-11	rU:dG	0.519	(0.482, 0.555)		0.242	0.192	30	50
C11orf21_+_2323126.23-P1P2_209	C11orf21_+_2323126.23-P1P2	C11orf21	GAGCCCAGCCAAAGACACCA	-10	rA:dG	0.062	(0.045, 0.080)		0.204	0.164	30	50
C11orf21_+_2323126.23-P1P2_212	C11orf21_+_2323126.23-P1P2	C11orf21	GAGCCCAGCCGAAGACACCA	-10	rG:dG	0.216	(0.184, 0.248)		0.204	0.212	40	40
C11orf21_+_2323126.23-P1P2_217	C11orf21_+_2323126.23-P1P2	C11orf21	GAGCCCAGCCTAAGACACCA	-10	rU:dG	0.393	(0.346, 0.440)		0.204	0.192	30	50
C11orf21_+_2323126.23-P1P2_225	C11orf21_+_2323126.23-P1P2	C11orf21	GAGCCCAGCCCGAGACACCA	-9	rG:dT	0.673	(0.641, 0.705)		0.191	0.235	30	30
C11orf21_+_2323126.23-P1P2_228	C11orf21_+_2323126.23-P1P2	C11orf21	GAGCCCAGCCCCAGACACCA	-9	rC:dT	0.227	(0.196, 0.257)		0.191	0.209	20	30
C11orf21_+_2323126.23-P1P2_231	C11orf21_+_2323126.23-P1P2	C11orf21	GAGCCCAGCCCTAGACACCA	-9	rU:dT	0.211	(0.185, 0.238)		0.191	0.186	30	50
C11orf21_+_2323126.23-P1P2_237	C11orf21_+_2323126.23-P1P2	C11orf21	GAGCCCAGCCCAGGACACCA	-8	rG:dT	0.546	(0.515, 0.576)		0.181	0.235	20	30
C11orf21_+_2323126.23-P1P2_240	C11orf21_+_2323126.23-P1P2	C11orf21	GAGCCCAGCCCACGACACCA	-8	rC:dT	0.101	(0.084, 0.118)		0.181	0.209	30	40
C11orf21_+_2323126.23-P1P2_243	C11orf21_+_2323126.23-P1P2	C11orf21	GAGCCCAGCCCATGACACCA	-8	rU:dT	0.139	(0.118, 0.161)		0.181	0.186	20	40
C11orf21_+_2323126.23-P1P2_246	C11orf21_+_2323126.23-P1P2	C11orf21	GAGCCCAGCCCAAAACACCA	-7	rA:dC	0.056	(0.042, 0.071)		0.120	0.201	30	50
C11orf21_+_2323126.23-P1P2_251	C11orf21_+_2323126.23-P1P2	C11orf21	GAGCCCAGCCCAACACACCA	-7	rC:dC	0.026	(0.018, 0.034)		0.120	0.165	30	30
C11orf21_+_2323126.23-P1P2_254	C11orf21_+_2323126.23-P1P2	C11orf21	GAGCCCAGCCCAATACACCA	-7	rU:dC	0.020	(0.010, 0.029)		0.120	0.165	30	50
C11orf21_+_2323126.23-P1P2_261	C11orf21_+_2323126.23-P1P2	C11orf21	GAGCCCAGCCCAAGGCACCA	-6	rG:dT	0.271	(0.247, 0.295)		0.139	0.235	20	30
C11orf21_+_2323126.23-P1P2_264	C11orf21_+_2323126.23-P1P2	C11orf21	GAGCCCAGCCCAAGCCACCA	-6	rC:dT	0.073	(0.058, 0.088)		0.139	0.209	30	30
C11orf21_+_2323126.23-P1P2_267	C11orf21_+_2323126.23-P1P2	C11orf21	GAGCCCAGCCCAAGTCACCA	-6	rU:dT	0.057	(0.044, 0.069)		0.139	0.186	20	40
C11orf21_+_2323126.23-P1P2_269	C11orf21_+_2323126.23-P1P2	C11orf21	GAGCCCAGCCCAAGAAACCA	-5	rA:dG	0.018	(0.007, 0.029)		0.130	0.164	30	50
C11orf21_+_2323126.23-P1P2_272	C11orf21_+_2323126.23-P1P2	C11orf21	GAGCCCAGCCCAAGAGACCA	-5	rG:dG	0.055	(0.043, 0.067)		0.130	0.212	30	40
C11orf21_+_2323126.23-P1P2_277	C11orf21_+_2323126.23-P1P2	C11orf21	GAGCCCAGCCCAAGATACCA	-5	rU:dG	0.057	(0.042, 0.072)		0.130	0.192	30	50
C11orf21_+_2323126.23-P1P2_285	C11orf21_+_2323126.23-P1P2	C11orf21	GAGCCCAGCCCAAGACGCCA	-4	rG:dT	0.386	(0.355, 0.417)		0.147	0.235	30	30
C11orf21_+_2323126.23-P1P2_288	C11orf21_+_2323126.23-P1P2	C11orf21	GAGCCCAGCCCAAGACCCCA	-4	rC:dT	0.118	(0.098, 0.137)		0.147	0.209	20	30
C11orf21_+_2323126.23-P1P2_291	C11orf21_+_2323126.23-P1P2	C11orf21	GAGCCCAGCCCAAGACTCCA	-4	rU:dT	0.087	(0.070, 0.104)		0.147	0.186	30	50
C11orf21_+_2323126.23-P1P2_293	C11orf21_+_2323126.23-P1P2	C11orf21	GAGCCCAGCCCAAGACAACA	-3	rA:dG	0.021	(0.009, 0.033)		0.116	0.164	30	30
C11orf21_+_2323126.23-P1P2_296	C11orf21_+_2323126.23-P1P2	C11orf21	GAGCCCAGCCCAAGACAGCA	-3	rG:dG	0.087	(0.072, 0.102)		0.116	0.212	30	40
C11orf21_+_2323126.23-P1P2_301	C11orf21_+_2323126.23-P1P2	C11orf21	GAGCCCAGCCCAAGACATCA	-3	rU:dG	0.067	(0.052, 0.081)		0.116	0.192	30	50
C11orf21_+_2323126.23-P1P2_305	C11orf21_+_2323126.23-P1P2	C11orf21	GAGCCCAGCCCAAGACACAA	-2	rA:dG	0.027	(0.016, 0.039)		0.113	0.164	30	40
C11orf21_+_2323126.23-P1P2_308	C11orf21_+_2323126.23-P1P2	C11orf21	GAGCCCAGCCCAAGACACGA	-2	rG:dG	0.072	(0.061, 0.083)		0.113	0.212	30	60
C11orf21_+_2323126.23-P1P2_313	C11orf21_+_2323126.23-P1P2	C11orf21	GAGCCCAGCCCAAGACACTA	-2	rU:dG	0.054	(0.041, 0.067)		0.113	0.192	40	60
C11orf21_+_2323126.23-P1P2_321	C11orf21_+_2323126.23-P1P2	C11orf21	GAGCCCAGCCCAAGACACCG	-1	rG:dT	0.294	(0.270, 0.319)		0.105	0.235	30	30
C11orf21_+_2323126.23-P1P2_324	C11orf21_+_2323126.23-P1P2	C11orf21	GAGCCCAGCCCAAGACACCC	-1	rC:dT	0.074	(0.060, 0.088)		0.105	0.209	20	40
C11orf21_+_2323126.23-P1P2_327	C11orf21_+_2323126.23-P1P2	C11orf21	GAGCCCAGCCCAAGACACCT	-1	rU:dT	0.080	(0.067, 0.093)		0.105	0.186	40	40
C11orf21_-_2323069.23-P1P2	C11orf21_-_2323069.23-P1P2	C11orf21	GCTCTCAGCGCCGTCCTCAG			1.000					40	40
C11orf21_-_2323069.23-P1P2_101	C11orf21_-_2323069.23-P1P2	C11orf21	GATCTCAGCGCCGTCCTCAG	-19	rA:dG	0.855	(0.823, 0.888)		0.260	0.164	40	50
C11orf21_-_2323069.23-P1P2_104	C11orf21_-_2323069.23-P1P2	C11orf21	GGTCTCAGCGCCGTCCTCAG	-19	rG:dG	0.879	(0.842, 0.915)		0.260	0.212	40	50
C11orf21_-_2323069.23-P1P2_109	C11orf21_-_2323069.23-P1P2	C11orf21	GTTCTCAGCGCCGTCCTCAG	-19	rU:dG	0.761	(0.727, 0.795)		0.260	0.192	40	50
C11orf21_-_2323069.23-P1P2_112	C11orf21_-_2323069.23-P1P2	C11orf21	GCACTCAGCGCCGTCCTCAG	-18	rA:dA	0.837	(0.813, 0.861)		0.218	0.182	30	30
C11orf21_-_2323069.23-P1P2_115	C11orf21_-_2323069.23-P1P2	C11orf21	GCGCTCAGCGCCGTCCTCAG	-18	rG:dA	0.893	(0.860, 0.925)		0.218	0.200	40	40
C11orf21_-_2323069.23-P1P2_118	C11orf21_-_2323069.23-P1P2	C11orf21	GCCCTCAGCGCCGTCCTCAG	-18	rC:dA	0.833	(0.799, 0.867)		0.218	0.225	30	30
C11orf21_-_2323069.23-P1P2_125	C11orf21_-_2323069.23-P1P2	C11orf21	GCTATCAGCGCCGTCCTCAG	-17	rA:dG	0.667	(0.633, 0.700)		0.274	0.164	40	40
C11orf21_-_2323069.23-P1P2_128	C11orf21_-_2323069.23-P1P2	C11orf21	GCTGTCAGCGCCGTCCTCAG	-17	rG:dG	0.716	(0.681, 0.750)		0.274	0.212	40	40
C11orf21_-_2323069.23-P1P2_133	C11orf21_-_2323069.23-P1P2	C11orf21	GCTTTCAGCGCCGTCCTCAG	-17	rU:dG	0.595	(0.564, 0.626)		0.274	0.192	30	30
C11orf21_-_2323069.23-P1P2_136	C11orf21_-_2323069.23-P1P2	C11orf21	GCTCACAGCGCCGTCCTCAG	-16	rA:dA	0.685	(0.653, 0.716)		0.261	0.182	30	30
C11orf21_-_2323069.23-P1P2_139	C11orf21_-_2323069.23-P1P2	C11orf21	GCTCGCAGCGCCGTCCTCAG	-16	rG:dA	0.761	(0.730, 0.792)		0.261	0.200	40	40
C11orf21_-_2323069.23-P1P2_142	C11orf21_-_2323069.23-P1P2	C11orf21	GCTCCCAGCGCCGTCCTCAG	-16	rC:dA	0.763	(0.732, 0.795)		0.261	0.225	30	30
C11orf21_-_2323069.23-P1P2_149	C11orf21_-_2323069.23-P1P2	C11orf21	GCTCTAAGCGCCGTCCTCAG	-15	rA:dG	0.473	(0.431, 0.515)		0.223	0.164	30	30
C11orf21_-_2323069.23-P1P2_152	C11orf21_-_2323069.23-P1P2	C11orf21	GCTCTGAGCGCCGTCCTCAG	-15	rG:dG	0.583	(0.544, 0.622)		0.223	0.212	40	40
C11orf21_-_2323069.23-P1P2_157	C11orf21_-_2323069.23-P1P2	C11orf21	GCTCTTAGCGCCGTCCTCAG	-15	rU:dG	0.630	(0.596, 0.663)		0.223	0.192	40	40
C11orf21_-_2323069.23-P1P2_165	C11orf21_-_2323069.23-P1P2	C11orf21	GCTCTCGGCGCCGTCCTCAG	-14	rG:dT	0.811	(0.788, 0.835)		0.256	0.235	30	30
C11orf21_-_2323069.23-P1P2_168	C11orf21_-_2323069.23-P1P2	C11orf21	GCTCTCCGCGCCGTCCTCAG	-14	rC:dT	0.615	(0.576, 0.654)		0.256	0.209	30	30
C11orf21_-_2323069.23-P1P2_171	C11orf21_-_2323069.23-P1P2	C11orf21	GCTCTCTGCGCCGTCCTCAG	-14	rU:dT	0.627	(0.594, 0.659)		0.256	0.186	40	40
C11orf21_-_2323069.23-P1P2_174	C11orf21_-_2323069.23-P1P2	C11orf21	GCTCTCAACGCCGTCCTCAG	-13	rA:dC	0.400	(0.360, 0.440)		0.259	0.201	40	40
C11orf21_-_2323069.23-P1P2_179	C11orf21_-_2323069.23-P1P2	C11orf21	GCTCTCACCGCCGTCCTCAG	-13	rC:dC	0.281	(0.248, 0.315)		0.259	0.165	30	30
C11orf21_-_2323069.23-P1P2_182	C11orf21_-_2323069.23-P1P2	C11orf21	GCTCTCATCGCCGTCCTCAG	-13	rU:dC	0.374	(0.339, 0.408)		0.259	0.165	40	40
C11orf21_-_2323069.23-P1P2_185	C11orf21_-_2323069.23-P1P2	C11orf21	GCTCTCAGAGCCGTCCTCAG	-12	rA:dG	0.433	(0.396, 0.470)		0.259	0.164	30	40
C11orf21_-_2323069.23-P1P2_188	C11orf21_-_2323069.23-P1P2	C11orf21	GCTCTCAGGGCCGTCCTCAG	-12	rG:dG	0.612	(0.590, 0.634)		0.259	0.212	30	40
C11orf21_-_2323069.23-P1P2_193	C11orf21_-_2323069.23-P1P2	C11orf21	GCTCTCAGTGCCGTCCTCAG	-12	rU:dG	0.595	(0.569, 0.621)		0.259	0.192	20	20
C11orf21_-_2323069.23-P1P2_198	C11orf21_-_2323069.23-P1P2	C11orf21	GCTCTCAGCACCGTCCTCAG	-11	rA:dC	0.202	(0.173, 0.231)		0.242	0.201	30	50
C11orf21_-_2323069.23-P1P2_203	C11orf21_-_2323069.23-P1P2	C11orf21	GCTCTCAGCCCCGTCCTCAG	-11	rC:dC	0.100	(0.080, 0.121)		0.242	0.165	30	40
C11orf21_-_2323069.23-P1P2_206	C11orf21_-_2323069.23-P1P2	C11orf21	GCTCTCAGCTCCGTCCTCAG	-11	rU:dC	0.112	(0.089, 0.135)		0.242	0.165	30	50
C11orf21_-_2323069.23-P1P2_209	C11orf21_-_2323069.23-P1P2	C11orf21	GCTCTCAGCGACGTCCTCAG	-10	rA:dG	0.113	(0.088, 0.138)		0.204	0.164	40	60
C11orf21_-_2323069.23-P1P2_212	C11orf21_-_2323069.23-P1P2	C11orf21	GCTCTCAGCGGCGTCCTCAG	-10	rG:dG	0.322	(0.287, 0.357)		0.204	0.212	40	40
C11orf21_-_2323069.23-P1P2_217	C11orf21_-_2323069.23-P1P2	C11orf21	GCTCTCAGCGTCGTCCTCAG	-10	rU:dG	0.423	(0.391, 0.455)		0.204	0.192	40	50
C11orf21_-_2323069.23-P1P2_221	C11orf21_-_2323069.23-P1P2	C11orf21	GCTCTCAGCGCAGTCCTCAG	-9	rA:dG	0.045	(0.032, 0.058)		0.191	0.164	40	50
C11orf21_-_2323069.23-P1P2_224	C11orf21_-_2323069.23-P1P2	C11orf21	GCTCTCAGCGCGGTCCTCAG	-9	rG:dG	0.202	(0.171, 0.232)		0.191	0.212	50	50
C11orf21_-_2323069.23-P1P2_229	C11orf21_-_2323069.23-P1P2	C11orf21	GCTCTCAGCGCTGTCCTCAG	-9	rU:dG	0.356	(0.319, 0.393)		0.191	0.192	30	40
C11orf21_-_2323069.23-P1P2_234	C11orf21_-_2323069.23-P1P2	C11orf21	GCTCTCAGCGCCATCCTCAG	-8	rA:dC	0.088	(0.073, 0.102)		0.181	0.201	30	40
C11orf21_-_2323069.23-P1P2_239	C11orf21_-_2323069.23-P1P2	C11orf21	GCTCTCAGCGCCCTCCTCAG	-8	rC:dC	0.084	(0.074, 0.094)		0.181	0.165	30	30
C11orf21_-_2323069.23-P1P2_242	C11orf21_-_2323069.23-P1P2	C11orf21	GCTCTCAGCGCCTTCCTCAG	-8	rU:dC	0.052	(0.042, 0.063)		0.181	0.165	30	40
C11orf21_-_2323069.23-P1P2_244	C11orf21_-_2323069.23-P1P2	C11orf21	GCTCTCAGCGCCGACCTCAG	-7	rA:dA	0.089	(0.073, 0.104)		0.120	0.182	40	40
C11orf21_-_2323069.23-P1P2_247	C11orf21_-_2323069.23-P1P2	C11orf21	GCTCTCAGCGCCGGCCTCAG	-7	rG:dA	0.101	(0.090, 0.112)		0.120	0.200	30	40
C11orf21_-_2323069.23-P1P2_250	C11orf21_-_2323069.23-P1P2	C11orf21	GCTCTCAGCGCCGCCCTCAG	-7	rC:dA	0.194	(0.177, 0.210)		0.120	0.225	40	40
C11orf21_-_2323069.23-P1P2_257	C11orf21_-_2323069.23-P1P2	C11orf21	GCTCTCAGCGCCGTACTCAG	-6	rA:dG	0.022	(0.009, 0.034)		0.139	0.164	50	60
C11orf21_-_2323069.23-P1P2_260	C11orf21_-_2323069.23-P1P2	C11orf21	GCTCTCAGCGCCGTGCTCAG	-6	rG:dG	0.027	(0.015, 0.038)		0.139	0.212	30	60
C11orf21_-_2323069.23-P1P2_265	C11orf21_-_2323069.23-P1P2	C11orf21	GCTCTCAGCGCCGTTCTCAG	-6	rU:dG	0.032	(0.019, 0.046)		0.139	0.192	40	50
C11orf21_-_2323069.23-P1P2_269	C11orf21_-_2323069.23-P1P2	C11orf21	GCTCTCAGCGCCGTCATCAG	-5	rA:dG	0.031	(0.018, 0.044)		0.130	0.164	40	60
C11orf21_-_2323069.23-P1P2_272	C11orf21_-_2323069.23-P1P2	C11orf21	GCTCTCAGCGCCGTCGTCAG	-5	rG:dG	0.038	(0.023, 0.053)		0.130	0.212	50	60
C11orf21_-_2323069.23-P1P2_277	C11orf21_-_2323069.23-P1P2	C11orf21	GCTCTCAGCGCCGTCTTCAG	-5	rU:dG	0.041	(0.026, 0.055)		0.130	0.192	40	60
C11orf21_-_2323069.23-P1P2_280	C11orf21_-_2323069.23-P1P2	C11orf21	GCTCTCAGCGCCGTCCACAG	-4	rA:dA	0.123	(0.103, 0.144)		0.147	0.182	40	40
C11orf21_-_2323069.23-P1P2_283	C11orf21_-_2323069.23-P1P2	C11orf21	GCTCTCAGCGCCGTCCGCAG	-4	rG:dA	0.155	(0.134, 0.175)		0.147	0.200	50	50
C11orf21_-_2323069.23-P1P2_286	C11orf21_-_2323069.23-P1P2	C11orf21	GCTCTCAGCGCCGTCCCCAG	-4	rC:dA	0.144	(0.130, 0.158)		0.147	0.225	30	50
C11orf21_-_2323069.23-P1P2_293	C11orf21_-_2323069.23-P1P2	C11orf21	GCTCTCAGCGCCGTCCTAAG	-3	rA:dG	0.047	(0.034, 0.060)		0.116	0.164	40	60
C11orf21_-_2323069.23-P1P2_296	C11orf21_-_2323069.23-P1P2	C11orf21	GCTCTCAGCGCCGTCCTGAG	-3	rG:dG	0.088	(0.075, 0.102)		0.116	0.212	20	50
C11orf21_-_2323069.23-P1P2_301	C11orf21_-_2323069.23-P1P2	C11orf21	GCTCTCAGCGCCGTCCTTAG	-3	rU:dG	0.075	(0.063, 0.087)		0.116	0.192	40	40
C11orf21_-_2323069.23-P1P2_309	C11orf21_-_2323069.23-P1P2	C11orf21	GCTCTCAGCGCCGTCCTCGG	-2	rG:dT	0.279	(0.256, 0.301)		0.113	0.235	30	30
C11orf21_-_2323069.23-P1P2_312	C11orf21_-_2323069.23-P1P2	C11orf21	GCTCTCAGCGCCGTCCTCCG	-2	rC:dT	0.099	(0.084, 0.113)		0.113	0.209	40	40
C11orf21_-_2323069.23-P1P2_315	C11orf21_-_2323069.23-P1P2	C11orf21	GCTCTCAGCGCCGTCCTCTG	-2	rU:dT	0.092	(0.079, 0.105)		0.113	0.186	20	50
C11orf21_-_2323069.23-P1P2_318	C11orf21_-_2323069.23-P1P2	C11orf21	GCTCTCAGCGCCGTCCTCAA	-1	rA:dC	0.070	(0.059, 0.082)		0.105	0.201	50	50
C11orf21_-_2323069.23-P1P2_323	C11orf21_-_2323069.23-P1P2	C11orf21	GCTCTCAGCGCCGTCCTCAC	-1	rC:dC	0.053	(0.044, 0.061)		0.105	0.165	30	50
C11orf21_-_2323069.23-P1P2_326	C11orf21_-_2323069.23-P1P2	C11orf21	GCTCTCAGCGCCGTCCTCAT	-1	rU:dC	0.051	(0.042, 0.059)		0.105	0.165	40	40
C11orf21_-_2323086.23-P1P2	C11orf21_-_2323086.23-P1P2	C11orf21	GAGTGGCCACACCAAGAACG			1.000					40	60
C11orf21_-_2323086.23-P1P2_105	C11orf21_-_2323086.23-P1P2	C11orf21	GGGTGGCCACACCAAGAACG	-19	rG:dT	0.969	(0.918, 1.020)		0.260	0.235	40	50
C11orf21_-_2323086.23-P1P2_108	C11orf21_-_2323086.23-P1P2	C11orf21	GCGTGGCCACACCAAGAACG	-19	rC:dT	0.873	(0.823, 0.922)		0.260	0.209	30	60
C11orf21_-_2323086.23-P1P2_111	C11orf21_-_2323086.23-P1P2	C11orf21	GTGTGGCCACACCAAGAACG	-19	rU:dT	0.761	(0.718, 0.804)		0.260	0.186	40	50
C11orf21_-_2323086.23-P1P2_114	C11orf21_-_2323086.23-P1P2	C11orf21	GAATGGCCACACCAAGAACG	-18	rA:dC	0.802	(0.744, 0.860)		0.218	0.201	40	50
C11orf21_-_2323086.23-P1P2_119	C11orf21_-_2323086.23-P1P2	C11orf21	GACTGGCCACACCAAGAACG	-18	rC:dC	0.872	(0.820, 0.924)		0.218	0.165	40	60
C11orf21_-_2323086.23-P1P2_122	C11orf21_-_2323086.23-P1P2	C11orf21	GATTGGCCACACCAAGAACG	-18	rU:dC	0.803	(0.750, 0.856)		0.218	0.165	40	60
C11orf21_-_2323086.23-P1P2_124	C11orf21_-_2323086.23-P1P2	C11orf21	GAGAGGCCACACCAAGAACG	-17	rA:dA	0.743	(0.685, 0.801)		0.274	0.182	40	50
C11orf21_-_2323086.23-P1P2_127	C11orf21_-_2323086.23-P1P2	C11orf21	GAGGGGCCACACCAAGAACG	-17	rG:dA	0.822	(0.769, 0.876)		0.274	0.200	30	60
C11orf21_-_2323086.23-P1P2_130	C11orf21_-_2323086.23-P1P2	C11orf21	GAGCGGCCACACCAAGAACG	-17	rC:dA	0.785	(0.734, 0.836)		0.274	0.225	40	50
C11orf21_-_2323086.23-P1P2_138	C11orf21_-_2323086.23-P1P2	C11orf21	GAGTAGCCACACCAAGAACG	-16	rA:dC	0.457	(0.403, 0.511)		0.261	0.201	30	60
C11orf21_-_2323086.23-P1P2_143	C11orf21_-_2323086.23-P1P2	C11orf21	GAGTCGCCACACCAAGAACG	-16	rC:dC	0.369	(0.329, 0.410)		0.261	0.165	40	70
C11orf21_-_2323086.23-P1P2_146	C11orf21_-_2323086.23-P1P2	C11orf21	GAGTTGCCACACCAAGAACG	-16	rU:dC	0.315	(0.277, 0.354)		0.261	0.165	40	60
C11orf21_-_2323086.23-P1P2_150	C11orf21_-_2323086.23-P1P2	C11orf21	GAGTGACCACACCAAGAACG	-15	rA:dC	0.336	(0.288, 0.383)		0.223	0.201	40	50
C11orf21_-_2323086.23-P1P2_155	C11orf21_-_2323086.23-P1P2	C11orf21	GAGTGCCCACACCAAGAACG	-15	rC:dC	0.249	(0.217, 0.281)		0.223	0.165	30	50
C11orf21_-_2323086.23-P1P2_158	C11orf21_-_2323086.23-P1P2	C11orf21	GAGTGTCCACACCAAGAACG	-15	rU:dC	0.283	(0.248, 0.317)		0.223	0.165	40	60
C11orf21_-_2323086.23-P1P2_161	C11orf21_-_2323086.23-P1P2	C11orf21	GAGTGGACACACCAAGAACG	-14	rA:dG	0.361	(0.329, 0.393)		0.256	0.164	40	50
C11orf21_-_2323086.23-P1P2_164	C11orf21_-_2323086.23-P1P2	C11orf21	GAGTGGGCACACCAAGAACG	-14	rG:dG	0.492	(0.453, 0.531)		0.256	0.212	30	50
C11orf21_-_2323086.23-P1P2_169	C11orf21_-_2323086.23-P1P2	C11orf21	GAGTGGTCACACCAAGAACG	-14	rU:dG	0.605	(0.556, 0.654)		0.256	0.192	40	60
C11orf21_-_2323086.23-P1P2_173	C11orf21_-_2323086.23-P1P2	C11orf21	GAGTGGCAACACCAAGAACG	-13	rA:dG	0.244	(0.210, 0.277)		0.259	0.164	30	60
C11orf21_-_2323086.23-P1P2_176	C11orf21_-_2323086.23-P1P2	C11orf21	GAGTGGCGACACCAAGAACG	-13	rG:dG	0.374	(0.332, 0.417)		0.259	0.212	40	50
C11orf21_-_2323086.23-P1P2_181	C11orf21_-_2323086.23-P1P2	C11orf21	GAGTGGCTACACCAAGAACG	-13	rU:dG	0.529	(0.485, 0.574)		0.259	0.192	40	60
C11orf21_-_2323086.23-P1P2_189	C11orf21_-_2323086.23-P1P2	C11orf21	GAGTGGCCGCACCAAGAACG	-12	rG:dT	0.783	(0.743, 0.824)		0.259	0.235	30	50
C11orf21_-_2323086.23-P1P2_192	C11orf21_-_2323086.23-P1P2	C11orf21	GAGTGGCCCCACCAAGAACG	-12	rC:dT	0.230	(0.196, 0.265)		0.259	0.209	40	60
C11orf21_-_2323086.23-P1P2_195	C11orf21_-_2323086.23-P1P2	C11orf21	GAGTGGCCTCACCAAGAACG	-12	rU:dT	0.351	(0.308, 0.394)		0.259	0.186	20	60
C11orf21_-_2323086.23-P1P2_197	C11orf21_-_2323086.23-P1P2	C11orf21	GAGTGGCCAAACCAAGAACG	-11	rA:dG	0.059	(0.032, 0.086)		0.242	0.164	30	40
C11orf21_-_2323086.23-P1P2_200	C11orf21_-_2323086.23-P1P2	C11orf21	GAGTGGCCAGACCAAGAACG	-11	rG:dG	0.300	(0.272, 0.328)		0.242	0.212	30	60
C11orf21_-_2323086.23-P1P2_205	C11orf21_-_2323086.23-P1P2	C11orf21	GAGTGGCCATACCAAGAACG	-11	rU:dG	0.321	(0.279, 0.363)		0.242	0.192	40	60
C11orf21_-_2323086.23-P1P2_213	C11orf21_-_2323086.23-P1P2	C11orf21	GAGTGGCCACGCCAAGAACG	-10	rG:dT	0.585	(0.530, 0.640)		0.204	0.235	40	60
C11orf21_-_2323086.23-P1P2_216	C11orf21_-_2323086.23-P1P2	C11orf21	GAGTGGCCACCCCAAGAACG	-10	rC:dT	0.141	(0.105, 0.177)		0.204	0.209	40	40
C11orf21_-_2323086.23-P1P2_219	C11orf21_-_2323086.23-P1P2	C11orf21	GAGTGGCCACTCCAAGAACG	-10	rU:dT	0.107	(0.070, 0.144)		0.204	0.186	40	50
C11orf21_-_2323086.23-P1P2_221	C11orf21_-_2323086.23-P1P2	C11orf21	GAGTGGCCACAACAAGAACG	-9	rA:dG	-0.049	(-0.065, -0.033)		0.191	0.164	30	50
C11orf21_-_2323086.23-P1P2_224	C11orf21_-_2323086.23-P1P2	C11orf21	GAGTGGCCACAGCAAGAACG	-9	rG:dG	0.122	(0.090, 0.154)		0.191	0.212	30	50
C11orf21_-_2323086.23-P1P2_229	C11orf21_-_2323086.23-P1P2	C11orf21	GAGTGGCCACATCAAGAACG	-9	rU:dG	0.365	(0.311, 0.418)		0.191	0.192	40	60
C11orf21_-_2323086.23-P1P2_233	C11orf21_-_2323086.23-P1P2	C11orf21	GAGTGGCCACACAAAGAACG	-8	rA:dG	-0.056	(-0.072, -0.039)		0.181	0.164	40	50
C11orf21_-_2323086.23-P1P2_236	C11orf21_-_2323086.23-P1P2	C11orf21	GAGTGGCCACACGAAGAACG	-8	rG:dG	0.024	(0.007, 0.041)		0.181	0.212	40	40
C11orf21_-_2323086.23-P1P2_241	C11orf21_-_2323086.23-P1P2	C11orf21	GAGTGGCCACACTAAGAACG	-8	rU:dG	0.077	(0.037, 0.117)		0.181	0.192	40	60
C11orf21_-_2323086.23-P1P2_249	C11orf21_-_2323086.23-P1P2	C11orf21	GAGTGGCCACACCGAGAACG	-7	rG:dT	0.176	(0.148, 0.205)		0.120	0.235	30	40
C11orf21_-_2323086.23-P1P2_252	C11orf21_-_2323086.23-P1P2	C11orf21	GAGTGGCCACACCCAGAACG	-7	rC:dT	0.017	(0.000, 0.034)		0.120	0.209	40	60
C11orf21_-_2323086.23-P1P2_255	C11orf21_-_2323086.23-P1P2	C11orf21	GAGTGGCCACACCTAGAACG	-7	rU:dT	-0.006	(-0.021, 0.009)		0.120	0.186	40	60
C11orf21_-_2323086.23-P1P2_261	C11orf21_-_2323086.23-P1P2	C11orf21	GAGTGGCCACACCAGGAACG	-6	rG:dT	0.180	(0.155, 0.206)		0.139	0.235	40	40
C11orf21_-_2323086.23-P1P2_264	C11orf21_-_2323086.23-P1P2	C11orf21	GAGTGGCCACACCACGAACG	-6	rC:dT	0.001	(-0.013, 0.015)		0.139	0.209	50	60
C11orf21_-_2323086.23-P1P2_267	C11orf21_-_2323086.23-P1P2	C11orf21	GAGTGGCCACACCATGAACG	-6	rU:dT	-0.002	(-0.017, 0.012)		0.139	0.186	40	50
C11orf21_-_2323086.23-P1P2_270	C11orf21_-_2323086.23-P1P2	C11orf21	GAGTGGCCACACCAAAAACG	-5	rA:dC	-0.016	(-0.032, 0.000)		0.130	0.201	30	60
C11orf21_-_2323086.23-P1P2_275	C11orf21_-_2323086.23-P1P2	C11orf21	GAGTGGCCACACCAACAACG	-5	rC:dC	-0.012	(-0.025, 0.001)		0.130	0.165	40	60
C11orf21_-_2323086.23-P1P2_278	C11orf21_-_2323086.23-P1P2	C11orf21	GAGTGGCCACACCAATAACG	-5	rU:dC	-0.015	(-0.029, -0.000)		0.130	0.165	50	50
C11orf21_-_2323086.23-P1P2_285	C11orf21_-_2323086.23-P1P2	C11orf21	GAGTGGCCACACCAAGGACG	-4	rG:dT	0.366	(0.333, 0.399)		0.147	0.235	30	60
C11orf21_-_2323086.23-P1P2_288	C11orf21_-_2323086.23-P1P2	C11orf21	GAGTGGCCACACCAAGCACG	-4	rC:dT	-0.006	(-0.021, 0.008)		0.147	0.209	30	50
C11orf21_-_2323086.23-P1P2_291	C11orf21_-_2323086.23-P1P2	C11orf21	GAGTGGCCACACCAAGTACG	-4	rU:dT	0.004	(-0.011, 0.019)		0.147	0.186	40	50
C11orf21_-_2323086.23-P1P2_297	C11orf21_-_2323086.23-P1P2	C11orf21	GAGTGGCCACACCAAGAGCG	-3	rG:dT	0.339	(0.308, 0.371)		0.116	0.235	30	30
C11orf21_-_2323086.23-P1P2_300	C11orf21_-_2323086.23-P1P2	C11orf21	GAGTGGCCACACCAAGACCG	-3	rC:dT	0.028	(0.015, 0.042)		0.116	0.209	40	60
C11orf21_-_2323086.23-P1P2_303	C11orf21_-_2323086.23-P1P2	C11orf21	GAGTGGCCACACCAAGATCG	-3	rU:dT	0.029	(0.014, 0.045)		0.116	0.186	50	60
C11orf21_-_2323086.23-P1P2_305	C11orf21_-_2323086.23-P1P2	C11orf21	GAGTGGCCACACCAAGAAAG	-2	rA:dG	-0.005	(-0.017, 0.007)		0.113	0.164	30	30
C11orf21_-_2323086.23-P1P2_308	C11orf21_-_2323086.23-P1P2	C11orf21	GAGTGGCCACACCAAGAAGG	-2	rG:dG	0.057	(0.046, 0.068)		0.113	0.212	30	40
C11orf21_-_2323086.23-P1P2_313	C11orf21_-_2323086.23-P1P2	C11orf21	GAGTGGCCACACCAAGAATG	-2	rU:dG	0.007	(-0.007, 0.021)		0.113	0.192	30	50
C11orf21_-_2323086.23-P1P2_318	C11orf21_-_2323086.23-P1P2	C11orf21	GAGTGGCCACACCAAGAACA	-1	rA:dC	-0.012	(-0.025, 0.001)		0.105	0.201	20	40
C11orf21_-_2323086.23-P1P2_323	C11orf21_-_2323086.23-P1P2	C11orf21	GAGTGGCCACACCAAGAACC	-1	rC:dC	0.001	(-0.008, 0.011)		0.105	0.165	30	60
C11orf21_-_2323086.23-P1P2_326	C11orf21_-_2323086.23-P1P2	C11orf21	GAGTGGCCACACCAAGAACT	-1	rU:dC	-0.008	(-0.018, 0.003)		0.105	0.165	30	50
C11orf21_-_2323101.23-P1P2	C11orf21_-_2323101.23-P1P2	C11orf21	GAACGAGGCCATGTCTTCCT			1.000					30	50
C11orf21_-_2323101.23-P1P2_105	C11orf21_-_2323101.23-P1P2	C11orf21	GGACGAGGCCATGTCTTCCT	-19	rG:dT	0.628	(0.588, 0.667)		0.260	0.235	30	40
C11orf21_-_2323101.23-P1P2_108	C11orf21_-_2323101.23-P1P2	C11orf21	GCACGAGGCCATGTCTTCCT	-19	rC:dT	0.555	(0.510, 0.600)		0.260	0.209	30	50
C11orf21_-_2323101.23-P1P2_111	C11orf21_-_2323101.23-P1P2	C11orf21	GTACGAGGCCATGTCTTCCT	-19	rU:dT	0.545	(0.505, 0.584)		0.260	0.186	20	50
C11orf21_-_2323101.23-P1P2_117	C11orf21_-_2323101.23-P1P2	C11orf21	GAGCGAGGCCATGTCTTCCT	-18	rG:dT	0.711	(0.674, 0.748)		0.218	0.235	20	40
C11orf21_-_2323101.23-P1P2_120	C11orf21_-_2323101.23-P1P2	C11orf21	GACCGAGGCCATGTCTTCCT	-18	rC:dT	0.616	(0.580, 0.652)		0.218	0.209	20	50
C11orf21_-_2323101.23-P1P2_123	C11orf21_-_2323101.23-P1P2	C11orf21	GATCGAGGCCATGTCTTCCT	-18	rU:dT	0.562	(0.530, 0.595)		0.218	0.186	30	40
C11orf21_-_2323101.23-P1P2_125	C11orf21_-_2323101.23-P1P2	C11orf21	GAAAGAGGCCATGTCTTCCT	-17	rA:dG	0.517	(0.477, 0.557)		0.274	0.164	30	50
C11orf21_-_2323101.23-P1P2_128	C11orf21_-_2323101.23-P1P2	C11orf21	GAAGGAGGCCATGTCTTCCT	-17	rG:dG	0.580	(0.547, 0.613)		0.274	0.212	20	40
C11orf21_-_2323101.23-P1P2_133	C11orf21_-_2323101.23-P1P2	C11orf21	GAATGAGGCCATGTCTTCCT	-17	rU:dG	0.523	(0.483, 0.562)		0.274	0.192	30	40
C11orf21_-_2323101.23-P1P2_138	C11orf21_-_2323101.23-P1P2	C11orf21	GAACAAGGCCATGTCTTCCT	-16	rA:dC	0.419	(0.378, 0.459)		0.261	0.201	30	50
C11orf21_-_2323101.23-P1P2_143	C11orf21_-_2323101.23-P1P2	C11orf21	GAACCAGGCCATGTCTTCCT	-16	rC:dC	0.415	(0.378, 0.452)		0.261	0.165	30	50
C11orf21_-_2323101.23-P1P2_146	C11orf21_-_2323101.23-P1P2	C11orf21	GAACTAGGCCATGTCTTCCT	-16	rU:dC	0.385	(0.349, 0.421)		0.261	0.165	30	40
C11orf21_-_2323101.23-P1P2_153	C11orf21_-_2323101.23-P1P2	C11orf21	GAACGGGGCCATGTCTTCCT	-15	rG:dT	0.893	(0.860, 0.926)		0.223	0.235	30	50
C11orf21_-_2323101.23-P1P2_156	C11orf21_-_2323101.23-P1P2	C11orf21	GAACGCGGCCATGTCTTCCT	-15	rC:dT	0.700	(0.657, 0.744)		0.223	0.209	30	40
C11orf21_-_2323101.23-P1P2_159	C11orf21_-_2323101.23-P1P2	C11orf21	GAACGTGGCCATGTCTTCCT	-15	rU:dT	0.721	(0.682, 0.760)		0.223	0.186	20	40
C11orf21_-_2323101.23-P1P2_162	C11orf21_-_2323101.23-P1P2	C11orf21	GAACGAAGCCATGTCTTCCT	-14	rA:dC	0.394	(0.351, 0.436)		0.256	0.201	40	40
C11orf21_-_2323101.23-P1P2_167	C11orf21_-_2323101.23-P1P2	C11orf21	GAACGACGCCATGTCTTCCT	-14	rC:dC	0.328	(0.292, 0.364)		0.256	0.165	40	50
C11orf21_-_2323101.23-P1P2_170	C11orf21_-_2323101.23-P1P2	C11orf21	GAACGATGCCATGTCTTCCT	-14	rU:dC	0.363	(0.325, 0.401)		0.256	0.165	30	50
C11orf21_-_2323101.23-P1P2_174	C11orf21_-_2323101.23-P1P2	C11orf21	GAACGAGACCATGTCTTCCT	-13	rA:dC	0.429	(0.389, 0.469)		0.259	0.201	30	50
C11orf21_-_2323101.23-P1P2_179	C11orf21_-_2323101.23-P1P2	C11orf21	GAACGAGCCCATGTCTTCCT	-13	rC:dC	0.255	(0.228, 0.282)		0.259	0.165	30	50
C11orf21_-_2323101.23-P1P2_182	C11orf21_-_2323101.23-P1P2	C11orf21	GAACGAGTCCATGTCTTCCT	-13	rU:dC	0.366	(0.333, 0.399)		0.259	0.165	20	50
C11orf21_-_2323101.23-P1P2_185	C11orf21_-_2323101.23-P1P2	C11orf21	GAACGAGGACATGTCTTCCT	-12	rA:dG	0.451	(0.402, 0.501)		0.259	0.164	20	40
C11orf21_-_2323101.23-P1P2_188	C11orf21_-_2323101.23-P1P2	C11orf21	GAACGAGGGCATGTCTTCCT	-12	rG:dG	0.593	(0.545, 0.642)		0.259	0.212	30	40
C11orf21_-_2323101.23-P1P2_193	C11orf21_-_2323101.23-P1P2	C11orf21	GAACGAGGTCATGTCTTCCT	-12	rU:dG	0.664	(0.619, 0.709)		0.259	0.192	30	40
C11orf21_-_2323101.23-P1P2_197	C11orf21_-_2323101.23-P1P2	C11orf21	GAACGAGGCAATGTCTTCCT	-11	rA:dG	0.286	(0.248, 0.324)		0.242	0.164	30	50
C11orf21_-_2323101.23-P1P2_200	C11orf21_-_2323101.23-P1P2	C11orf21	GAACGAGGCGATGTCTTCCT	-11	rG:dG	0.474	(0.429, 0.519)		0.242	0.212	40	50
C11orf21_-_2323101.23-P1P2_205	C11orf21_-_2323101.23-P1P2	C11orf21	GAACGAGGCTATGTCTTCCT	-11	rU:dG	0.522	(0.471, 0.574)		0.242	0.192	30	50
C11orf21_-_2323101.23-P1P2_213	C11orf21_-_2323101.23-P1P2	C11orf21	GAACGAGGCCGTGTCTTCCT	-10	rG:dT	0.658	(0.623, 0.692)		0.204	0.235	40	40
C11orf21_-_2323101.23-P1P2_216	C11orf21_-_2323101.23-P1P2	C11orf21	GAACGAGGCCCTGTCTTCCT	-10	rC:dT	0.299	(0.267, 0.331)		0.204	0.209	20	40
C11orf21_-_2323101.23-P1P2_219	C11orf21_-_2323101.23-P1P2	C11orf21	GAACGAGGCCTTGTCTTCCT	-10	rU:dT	0.309	(0.269, 0.349)		0.204	0.186	20	40
C11orf21_-_2323101.23-P1P2_220	C11orf21_-_2323101.23-P1P2	C11orf21	GAACGAGGCCAAGTCTTCCT	-9	rA:dA	0.101	(0.084, 0.117)		0.191	0.182	20	50
C11orf21_-_2323101.23-P1P2_223	C11orf21_-_2323101.23-P1P2	C11orf21	GAACGAGGCCAGGTCTTCCT	-9	rG:dA	0.268	(0.236, 0.301)		0.191	0.200	30	40
C11orf21_-_2323101.23-P1P2_226	C11orf21_-_2323101.23-P1P2	C11orf21	GAACGAGGCCACGTCTTCCT	-9	rC:dA	0.228	(0.200, 0.256)		0.191	0.225	40	60
C11orf21_-_2323101.23-P1P2_234	C11orf21_-_2323101.23-P1P2	C11orf21	GAACGAGGCCATATCTTCCT	-8	rA:dC	0.064	(0.052, 0.075)		0.181	0.201	40	50
C11orf21_-_2323101.23-P1P2_239	C11orf21_-_2323101.23-P1P2	C11orf21	GAACGAGGCCATCTCTTCCT	-8	rC:dC	0.048	(0.037, 0.058)		0.181	0.165	30	30
C11orf21_-_2323101.23-P1P2_242	C11orf21_-_2323101.23-P1P2	C11orf21	GAACGAGGCCATTTCTTCCT	-8	rU:dC	0.035	(0.023, 0.046)		0.181	0.165	30	40
C11orf21_-_2323101.23-P1P2_244	C11orf21_-_2323101.23-P1P2	C11orf21	GAACGAGGCCATGACTTCCT	-7	rA:dA	0.079	(0.061, 0.097)		0.120	0.182	20	40
C11orf21_-_2323101.23-P1P2_247	C11orf21_-_2323101.23-P1P2	C11orf21	GAACGAGGCCATGGCTTCCT	-7	rG:dA	0.095	(0.082, 0.108)		0.120	0.200	30	30
C11orf21_-_2323101.23-P1P2_250	C11orf21_-_2323101.23-P1P2	C11orf21	GAACGAGGCCATGCCTTCCT	-7	rC:dA	0.186	(0.165, 0.207)		0.120	0.225	30	40
C11orf21_-_2323101.23-P1P2_257	C11orf21_-_2323101.23-P1P2	C11orf21	GAACGAGGCCATGTATTCCT	-6	rA:dG	0.015	(0.003, 0.026)		0.139	0.164	30	50
C11orf21_-_2323101.23-P1P2_260	C11orf21_-_2323101.23-P1P2	C11orf21	GAACGAGGCCATGTGTTCCT	-6	rG:dG	0.022	(0.012, 0.032)		0.139	0.212	30	50
C11orf21_-_2323101.23-P1P2_265	C11orf21_-_2323101.23-P1P2	C11orf21	GAACGAGGCCATGTTTTCCT	-6	rU:dG	0.028	(0.016, 0.040)		0.139	0.192	30	30
C11orf21_-_2323101.23-P1P2_268	C11orf21_-_2323101.23-P1P2	C11orf21	GAACGAGGCCATGTCATCCT	-5	rA:dA	0.078	(0.063, 0.094)		0.130	0.182	30	50
C11orf21_-_2323101.23-P1P2_271	C11orf21_-_2323101.23-P1P2	C11orf21	GAACGAGGCCATGTCGTCCT	-5	rG:dA	0.069	(0.056, 0.082)		0.130	0.200	50	60
C11orf21_-_2323101.23-P1P2_274	C11orf21_-_2323101.23-P1P2	C11orf21	GAACGAGGCCATGTCCTCCT	-5	rC:dA	0.149	(0.126, 0.171)		0.130	0.225	30	50
C11orf21_-_2323101.23-P1P2_280	C11orf21_-_2323101.23-P1P2	C11orf21	GAACGAGGCCATGTCTACCT	-4	rA:dA	0.078	(0.062, 0.093)		0.147	0.182	40	50
C11orf21_-_2323101.23-P1P2_283	C11orf21_-_2323101.23-P1P2	C11orf21	GAACGAGGCCATGTCTGCCT	-4	rG:dA	0.116	(0.100, 0.132)		0.147	0.200	30	40
C11orf21_-_2323101.23-P1P2_286	C11orf21_-_2323101.23-P1P2	C11orf21	GAACGAGGCCATGTCTCCCT	-4	rC:dA	0.128	(0.110, 0.146)		0.147	0.225	30	30
C11orf21_-_2323101.23-P1P2_293	C11orf21_-_2323101.23-P1P2	C11orf21	GAACGAGGCCATGTCTTACT	-3	rA:dG	0.016	(0.003, 0.028)		0.116	0.164	30	60
C11orf21_-_2323101.23-P1P2_296	C11orf21_-_2323101.23-P1P2	C11orf21	GAACGAGGCCATGTCTTGCT	-3	rG:dG	0.039	(0.028, 0.050)		0.116	0.212	30	40
C11orf21_-_2323101.23-P1P2_301	C11orf21_-_2323101.23-P1P2	C11orf21	GAACGAGGCCATGTCTTTCT	-3	rU:dG	0.039	(0.027, 0.051)		0.116	0.192	30	40
C11orf21_-_2323101.23-P1P2_305	C11orf21_-_2323101.23-P1P2	C11orf21	GAACGAGGCCATGTCTTCAT	-2	rA:dG	0.024	(0.013, 0.034)		0.113	0.164	40	40
C11orf21_-_2323101.23-P1P2_308	C11orf21_-_2323101.23-P1P2	C11orf21	GAACGAGGCCATGTCTTCGT	-2	rG:dG	0.053	(0.043, 0.062)		0.113	0.212	40	50
C11orf21_-_2323101.23-P1P2_313	C11orf21_-_2323101.23-P1P2	C11orf21	GAACGAGGCCATGTCTTCTT	-2	rU:dG	0.041	(0.030, 0.052)		0.113	0.192	30	50
C11orf21_-_2323101.23-P1P2_316	C11orf21_-_2323101.23-P1P2	C11orf21	GAACGAGGCCATGTCTTCCA	-1	rA:dA	0.081	(0.067, 0.095)		0.105	0.182	30	50
C11orf21_-_2323101.23-P1P2_319	C11orf21_-_2323101.23-P1P2	C11orf21	GAACGAGGCCATGTCTTCCG	-1	rG:dA	0.120	(0.105, 0.134)		0.105	0.200	30	40
C11orf21_-_2323101.23-P1P2_322	C11orf21_-_2323101.23-P1P2	C11orf21	GAACGAGGCCATGTCTTCCC	-1	rC:dA	0.095	(0.078, 0.112)		0.105	0.225	30	40
C11orf24_+_68039356.23-P1P2	C11orf24_+_68039356.23-P1P2	C11orf24	GGCTCCTTCCTACTGTCCGA			1.000					40	50
C11orf24_+_68039356.23-P1P2_102	C11orf24_+_68039356.23-P1P2	C11orf24	GACTCCTTCCTACTGTCCGA	-19	rA:dC	0.332	(0.293, 0.371)		0.260	0.201	40	60
C11orf24_+_68039356.23-P1P2_107	C11orf24_+_68039356.23-P1P2	C11orf24	GCCTCCTTCCTACTGTCCGA	-19	rC:dC	0.341	(0.312, 0.369)		0.260	0.165	30	50
C11orf24_+_68039356.23-P1P2_110	C11orf24_+_68039356.23-P1P2	C11orf24	GTCTCCTTCCTACTGTCCGA	-19	rU:dC	0.315	(0.285, 0.345)		0.260	0.165	30	50
C11orf24_+_68039356.23-P1P2_113	C11orf24_+_68039356.23-P1P2	C11orf24	GGATCCTTCCTACTGTCCGA	-18	rA:dG	0.423	(0.394, 0.452)		0.218	0.164	40	40
C11orf24_+_68039356.23-P1P2_116	C11orf24_+_68039356.23-P1P2	C11orf24	GGGTCCTTCCTACTGTCCGA	-18	rG:dG	0.475	(0.447, 0.503)		0.218	0.212	50	50
C11orf24_+_68039356.23-P1P2_121	C11orf24_+_68039356.23-P1P2	C11orf24	GGTTCCTTCCTACTGTCCGA	-18	rU:dG	0.368	(0.335, 0.401)		0.218	0.192	40	50
C11orf24_+_68039356.23-P1P2_124	C11orf24_+_68039356.23-P1P2	C11orf24	GGCACCTTCCTACTGTCCGA	-17	rA:dA	0.350	(0.318, 0.381)		0.274	0.182	50	50
C11orf24_+_68039356.23-P1P2_127	C11orf24_+_68039356.23-P1P2	C11orf24	GGCGCCTTCCTACTGTCCGA	-17	rG:dA	0.414	(0.385, 0.443)		0.274	0.200	40	40
C11orf24_+_68039356.23-P1P2_130	C11orf24_+_68039356.23-P1P2	C11orf24	GGCCCCTTCCTACTGTCCGA	-17	rC:dA	0.379	(0.347, 0.411)		0.274	0.225	50	50
C11orf24_+_68039356.23-P1P2_137	C11orf24_+_68039356.23-P1P2	C11orf24	GGCTACTTCCTACTGTCCGA	-16	rA:dG	0.238	(0.213, 0.262)		0.261	0.164	50	50
C11orf24_+_68039356.23-P1P2_140	C11orf24_+_68039356.23-P1P2	C11orf24	GGCTGCTTCCTACTGTCCGA	-16	rG:dG	0.274	(0.251, 0.296)		0.261	0.212	40	50
C11orf24_+_68039356.23-P1P2_145	C11orf24_+_68039356.23-P1P2	C11orf24	GGCTTCTTCCTACTGTCCGA	-16	rU:dG	0.272	(0.244, 0.300)		0.261	0.192	40	60
C11orf24_+_68039356.23-P1P2_149	C11orf24_+_68039356.23-P1P2	C11orf24	GGCTCATTCCTACTGTCCGA	-15	rA:dG	0.249	(0.220, 0.278)		0.223	0.164	50	60
C11orf24_+_68039356.23-P1P2_152	C11orf24_+_68039356.23-P1P2	C11orf24	GGCTCGTTCCTACTGTCCGA	-15	rG:dG	0.375	(0.336, 0.414)		0.223	0.212	50	60
C11orf24_+_68039356.23-P1P2_157	C11orf24_+_68039356.23-P1P2	C11orf24	GGCTCTTTCCTACTGTCCGA	-15	rU:dG	0.345	(0.306, 0.383)		0.223	0.192	50	60
C11orf24_+_68039356.23-P1P2_160	C11orf24_+_68039356.23-P1P2	C11orf24	GGCTCCATCCTACTGTCCGA	-14	rA:dA	0.303	(0.266, 0.340)		0.256	0.182	40	60
C11orf24_+_68039356.23-P1P2_163	C11orf24_+_68039356.23-P1P2	C11orf24	GGCTCCGTCCTACTGTCCGA	-14	rG:dA	0.423	(0.388, 0.459)		0.256	0.200	40	60
C11orf24_+_68039356.23-P1P2_166	C11orf24_+_68039356.23-P1P2	C11orf24	GGCTCCCTCCTACTGTCCGA	-14	rC:dA	0.331	(0.291, 0.371)		0.256	0.225	30	50
C11orf24_+_68039356.23-P1P2_172	C11orf24_+_68039356.23-P1P2	C11orf24	GGCTCCTACCTACTGTCCGA	-13	rA:dA	0.285	(0.248, 0.322)		0.259	0.182	40	60
C11orf24_+_68039356.23-P1P2_175	C11orf24_+_68039356.23-P1P2	C11orf24	GGCTCCTGCCTACTGTCCGA	-13	rG:dA	0.395	(0.359, 0.430)		0.259	0.200	30	60
C11orf24_+_68039356.23-P1P2_178	C11orf24_+_68039356.23-P1P2	C11orf24	GGCTCCTCCCTACTGTCCGA	-13	rC:dA	0.271	(0.237, 0.305)		0.259	0.225	40	60
C11orf24_+_68039356.23-P1P2_185	C11orf24_+_68039356.23-P1P2	C11orf24	GGCTCCTTACTACTGTCCGA	-12	rA:dG	0.187	(0.162, 0.212)		0.259	0.164	30	40
C11orf24_+_68039356.23-P1P2_188	C11orf24_+_68039356.23-P1P2	C11orf24	GGCTCCTTGCTACTGTCCGA	-12	rG:dG	0.287	(0.257, 0.317)		0.259	0.212	50	60
C11orf24_+_68039356.23-P1P2_193	C11orf24_+_68039356.23-P1P2	C11orf24	GGCTCCTTTCTACTGTCCGA	-12	rU:dG	0.315	(0.283, 0.346)		0.259	0.192	50	60
C11orf24_+_68039356.23-P1P2_197	C11orf24_+_68039356.23-P1P2	C11orf24	GGCTCCTTCATACTGTCCGA	-11	rA:dG	0.099	(0.081, 0.117)		0.242	0.164	40	40
C11orf24_+_68039356.23-P1P2_200	C11orf24_+_68039356.23-P1P2	C11orf24	GGCTCCTTCGTACTGTCCGA	-11	rG:dG	0.205	(0.177, 0.232)		0.242	0.212	50	60
C11orf24_+_68039356.23-P1P2_205	C11orf24_+_68039356.23-P1P2	C11orf24	GGCTCCTTCTTACTGTCCGA	-11	rU:dG	0.237	(0.200, 0.275)		0.242	0.192	50	60
C11orf24_+_68039356.23-P1P2_208	C11orf24_+_68039356.23-P1P2	C11orf24	GGCTCCTTCCAACTGTCCGA	-10	rA:dA	0.057	(0.042, 0.072)		0.204	0.182	40	50
C11orf24_+_68039356.23-P1P2_211	C11orf24_+_68039356.23-P1P2	C11orf24	GGCTCCTTCCGACTGTCCGA	-10	rG:dA	0.122	(0.102, 0.142)		0.204	0.200	20	60
C11orf24_+_68039356.23-P1P2_214	C11orf24_+_68039356.23-P1P2	C11orf24	GGCTCCTTCCCACTGTCCGA	-10	rC:dA	0.137	(0.116, 0.158)		0.204	0.225	30	60
C11orf24_+_68039356.23-P1P2_225	C11orf24_+_68039356.23-P1P2	C11orf24	GGCTCCTTCCTGCTGTCCGA	-9	rG:dT	0.394	(0.353, 0.434)		0.191	0.235	20	30
C11orf24_+_68039356.23-P1P2_228	C11orf24_+_68039356.23-P1P2	C11orf24	GGCTCCTTCCTCCTGTCCGA	-9	rC:dT	0.076	(0.059, 0.093)		0.191	0.209	40	40
C11orf24_+_68039356.23-P1P2_231	C11orf24_+_68039356.23-P1P2	C11orf24	GGCTCCTTCCTTCTGTCCGA	-9	rU:dT	0.080	(0.063, 0.096)		0.191	0.186	30	40
C11orf24_+_68039356.23-P1P2_233	C11orf24_+_68039356.23-P1P2	C11orf24	GGCTCCTTCCTAATGTCCGA	-8	rA:dG	-0.008	(-0.022, 0.005)		0.181	0.164	50	50
C11orf24_+_68039356.23-P1P2_236	C11orf24_+_68039356.23-P1P2	C11orf24	GGCTCCTTCCTAGTGTCCGA	-8	rG:dG	0.065	(0.050, 0.080)		0.181	0.212	40	40
C11orf24_+_68039356.23-P1P2_241	C11orf24_+_68039356.23-P1P2	C11orf24	GGCTCCTTCCTATTGTCCGA	-8	rU:dG	0.109	(0.087, 0.131)		0.181	0.192	50	60
C11orf24_+_68039356.23-P1P2_244	C11orf24_+_68039356.23-P1P2	C11orf24	GGCTCCTTCCTACAGTCCGA	-7	rA:dA	0.035	(0.024, 0.047)		0.120	0.182	50	60
C11orf24_+_68039356.23-P1P2_247	C11orf24_+_68039356.23-P1P2	C11orf24	GGCTCCTTCCTACGGTCCGA	-7	rG:dA	0.059	(0.050, 0.067)		0.120	0.200	60	60
C11orf24_+_68039356.23-P1P2_250	C11orf24_+_68039356.23-P1P2	C11orf24	GGCTCCTTCCTACCGTCCGA	-7	rC:dA	0.074	(0.063, 0.085)		0.120	0.225	50	50
C11orf24_+_68039356.23-P1P2_258	C11orf24_+_68039356.23-P1P2	C11orf24	GGCTCCTTCCTACTATCCGA	-6	rA:dC	0.045	(0.034, 0.055)		0.139	0.201	50	60
C11orf24_+_68039356.23-P1P2_263	C11orf24_+_68039356.23-P1P2	C11orf24	GGCTCCTTCCTACTCTCCGA	-6	rC:dC	0.015	(0.006, 0.024)		0.139	0.165	30	60
C11orf24_+_68039356.23-P1P2_266	C11orf24_+_68039356.23-P1P2	C11orf24	GGCTCCTTCCTACTTTCCGA	-6	rU:dC	0.010	(-0.000, 0.019)		0.139	0.165	40	60
C11orf24_+_68039356.23-P1P2_268	C11orf24_+_68039356.23-P1P2	C11orf24	GGCTCCTTCCTACTGACCGA	-5	rA:dA	0.031	(0.020, 0.043)		0.130	0.182	40	40
C11orf24_+_68039356.23-P1P2_271	C11orf24_+_68039356.23-P1P2	C11orf24	GGCTCCTTCCTACTGGCCGA	-5	rG:dA	0.041	(0.031, 0.051)		0.130	0.200	30	30
C11orf24_+_68039356.23-P1P2_274	C11orf24_+_68039356.23-P1P2	C11orf24	GGCTCCTTCCTACTGCCCGA	-5	rC:dA	0.052	(0.039, 0.064)		0.130	0.225	30	30
C11orf24_+_68039356.23-P1P2_281	C11orf24_+_68039356.23-P1P2	C11orf24	GGCTCCTTCCTACTGTACGA	-4	rA:dG	0.002	(-0.009, 0.013)		0.147	0.164	40	40
C11orf24_+_68039356.23-P1P2_284	C11orf24_+_68039356.23-P1P2	C11orf24	GGCTCCTTCCTACTGTGCGA	-4	rG:dG	0.045	(0.033, 0.057)		0.147	0.212	40	40
C11orf24_+_68039356.23-P1P2_289	C11orf24_+_68039356.23-P1P2	C11orf24	GGCTCCTTCCTACTGTTCGA	-4	rU:dG	0.020	(0.009, 0.031)		0.147	0.192	30	40
C11orf24_+_68039356.23-P1P2_293	C11orf24_+_68039356.23-P1P2	C11orf24	GGCTCCTTCCTACTGTCAGA	-3	rA:dG	-0.005	(-0.017, 0.006)		0.116	0.164	20	30
C11orf24_+_68039356.23-P1P2_296	C11orf24_+_68039356.23-P1P2	C11orf24	GGCTCCTTCCTACTGTCGGA	-3	rG:dG	0.037	(0.023, 0.050)		0.116	0.212	40	50
C11orf24_+_68039356.23-P1P2_301	C11orf24_+_68039356.23-P1P2	C11orf24	GGCTCCTTCCTACTGTCTGA	-3	rU:dG	0.016	(0.005, 0.027)		0.116	0.192	20	30
C11orf24_+_68039356.23-P1P2_306	C11orf24_+_68039356.23-P1P2	C11orf24	GGCTCCTTCCTACTGTCCAA	-2	rA:dC	0.008	(-0.002, 0.018)		0.113	0.201	30	40
C11orf24_+_68039356.23-P1P2_311	C11orf24_+_68039356.23-P1P2	C11orf24	GGCTCCTTCCTACTGTCCCA	-2	rC:dC	0.008	(-0.003, 0.018)		0.113	0.165	30	40
C11orf24_+_68039356.23-P1P2_314	C11orf24_+_68039356.23-P1P2	C11orf24	GGCTCCTTCCTACTGTCCTA	-2	rU:dC	0.005	(-0.006, 0.016)		0.113	0.165	30	40
C11orf24_+_68039356.23-P1P2_321	C11orf24_+_68039356.23-P1P2	C11orf24	GGCTCCTTCCTACTGTCCGG	-1	rG:dT	0.160	(0.143, 0.178)		0.105	0.235	50	50
C11orf24_+_68039356.23-P1P2_324	C11orf24_+_68039356.23-P1P2	C11orf24	GGCTCCTTCCTACTGTCCGC	-1	rC:dT	0.006	(-0.007, 0.018)		0.105	0.209	40	40
C11orf24_+_68039356.23-P1P2_327	C11orf24_+_68039356.23-P1P2	C11orf24	GGCTCCTTCCTACTGTCCGT	-1	rU:dT	0.018	(0.006, 0.029)		0.105	0.186	30	70
C11orf24_-_68039306.23-P1P2	C11orf24_-_68039306.23-P1P2	C11orf24	GCTGACAGCAGCTACCCGGA			1.000					30	50
C11orf24_-_68039306.23-P1P2_101	C11orf24_-_68039306.23-P1P2	C11orf24	GATGACAGCAGCTACCCGGA	-19	rA:dG	0.880	(0.848, 0.911)		0.260	0.164	30	50
C11orf24_-_68039306.23-P1P2_104	C11orf24_-_68039306.23-P1P2	C11orf24	GGTGACAGCAGCTACCCGGA	-19	rG:dG	0.887	(0.851, 0.923)		0.260	0.212	20	50
C11orf24_-_68039306.23-P1P2_109	C11orf24_-_68039306.23-P1P2	C11orf24	GTTGACAGCAGCTACCCGGA	-19	rU:dG	0.780	(0.749, 0.811)		0.260	0.192	30	40
C11orf24_-_68039306.23-P1P2_112	C11orf24_-_68039306.23-P1P2	C11orf24	GCAGACAGCAGCTACCCGGA	-18	rA:dA	0.824	(0.793, 0.854)		0.218	0.182	40	50
C11orf24_-_68039306.23-P1P2_115	C11orf24_-_68039306.23-P1P2	C11orf24	GCGGACAGCAGCTACCCGGA	-18	rG:dA	0.902	(0.870, 0.934)		0.218	0.200	40	50
C11orf24_-_68039306.23-P1P2_118	C11orf24_-_68039306.23-P1P2	C11orf24	GCCGACAGCAGCTACCCGGA	-18	rC:dA	0.810	(0.776, 0.845)		0.218	0.225	40	40
C11orf24_-_68039306.23-P1P2_126	C11orf24_-_68039306.23-P1P2	C11orf24	GCTAACAGCAGCTACCCGGA	-17	rA:dC	0.586	(0.556, 0.615)		0.274	0.201	30	60
C11orf24_-_68039306.23-P1P2_131	C11orf24_-_68039306.23-P1P2	C11orf24	GCTCACAGCAGCTACCCGGA	-17	rC:dC	0.602	(0.572, 0.631)		0.274	0.165	40	50
C11orf24_-_68039306.23-P1P2_134	C11orf24_-_68039306.23-P1P2	C11orf24	GCTTACAGCAGCTACCCGGA	-17	rU:dC	0.538	(0.510, 0.567)		0.274	0.165	30	60
C11orf24_-_68039306.23-P1P2_141	C11orf24_-_68039306.23-P1P2	C11orf24	GCTGGCAGCAGCTACCCGGA	-16	rG:dT	0.884	(0.851, 0.916)		0.261	0.235	30	40
C11orf24_-_68039306.23-P1P2_144	C11orf24_-_68039306.23-P1P2	C11orf24	GCTGCCAGCAGCTACCCGGA	-16	rC:dT	0.629	(0.596, 0.662)		0.261	0.209	40	40
C11orf24_-_68039306.23-P1P2_147	C11orf24_-_68039306.23-P1P2	C11orf24	GCTGTCAGCAGCTACCCGGA	-16	rU:dT	0.580	(0.546, 0.613)		0.261	0.186	40	50
C11orf24_-_68039306.23-P1P2_149	C11orf24_-_68039306.23-P1P2	C11orf24	GCTGAAAGCAGCTACCCGGA	-15	rA:dG	0.354	(0.321, 0.388)		0.223	0.164	30	60
C11orf24_-_68039306.23-P1P2_152	C11orf24_-_68039306.23-P1P2	C11orf24	GCTGAGAGCAGCTACCCGGA	-15	rG:dG	0.501	(0.469, 0.532)		0.223	0.212	30	50
C11orf24_-_68039306.23-P1P2_157	C11orf24_-_68039306.23-P1P2	C11orf24	GCTGATAGCAGCTACCCGGA	-15	rU:dG	0.566	(0.534, 0.597)		0.223	0.192	20	50
C11orf24_-_68039306.23-P1P2_165	C11orf24_-_68039306.23-P1P2	C11orf24	GCTGACGGCAGCTACCCGGA	-14	rG:dT	0.782	(0.755, 0.810)		0.256	0.235	30	50
C11orf24_-_68039306.23-P1P2_168	C11orf24_-_68039306.23-P1P2	C11orf24	GCTGACCGCAGCTACCCGGA	-14	rC:dT	0.524	(0.484, 0.564)		0.256	0.209	20	40
C11orf24_-_68039306.23-P1P2_171	C11orf24_-_68039306.23-P1P2	C11orf24	GCTGACTGCAGCTACCCGGA	-14	rU:dT	0.557	(0.523, 0.590)		0.256	0.186	30	50
C11orf24_-_68039306.23-P1P2_174	C11orf24_-_68039306.23-P1P2	C11orf24	GCTGACAACAGCTACCCGGA	-13	rA:dC	0.268	(0.242, 0.293)		0.259	0.201	30	60
C11orf24_-_68039306.23-P1P2_179	C11orf24_-_68039306.23-P1P2	C11orf24	GCTGACACCAGCTACCCGGA	-13	rC:dC	0.183	(0.158, 0.208)		0.259	0.165	30	50
C11orf24_-_68039306.23-P1P2_182	C11orf24_-_68039306.23-P1P2	C11orf24	GCTGACATCAGCTACCCGGA	-13	rU:dC	0.259	(0.234, 0.285)		0.259	0.165	30	50
C11orf24_-_68039306.23-P1P2_185	C11orf24_-_68039306.23-P1P2	C11orf24	GCTGACAGAAGCTACCCGGA	-12	rA:dG	0.252	(0.224, 0.280)		0.259	0.164	40	50
C11orf24_-_68039306.23-P1P2_188	C11orf24_-_68039306.23-P1P2	C11orf24	GCTGACAGGAGCTACCCGGA	-12	rG:dG	0.487	(0.462, 0.511)		0.259	0.212	40	50
C11orf24_-_68039306.23-P1P2_193	C11orf24_-_68039306.23-P1P2	C11orf24	GCTGACAGTAGCTACCCGGA	-12	rU:dG	0.493	(0.464, 0.521)		0.259	0.192	30	40
C11orf24_-_68039306.23-P1P2_201	C11orf24_-_68039306.23-P1P2	C11orf24	GCTGACAGCGGCTACCCGGA	-11	rG:dT	0.728	(0.699, 0.757)		0.242	0.235	50	50
C11orf24_-_68039306.23-P1P2_204	C11orf24_-_68039306.23-P1P2	C11orf24	GCTGACAGCCGCTACCCGGA	-11	rC:dT	0.169	(0.142, 0.195)		0.242	0.209	50	60
C11orf24_-_68039306.23-P1P2_207	C11orf24_-_68039306.23-P1P2	C11orf24	GCTGACAGCTGCTACCCGGA	-11	rU:dT	0.223	(0.195, 0.251)		0.242	0.186	50	50
C11orf24_-_68039306.23-P1P2_210	C11orf24_-_68039306.23-P1P2	C11orf24	GCTGACAGCAACTACCCGGA	-10	rA:dC	0.083	(0.065, 0.100)		0.204	0.201	40	50
C11orf24_-_68039306.23-P1P2_215	C11orf24_-_68039306.23-P1P2	C11orf24	GCTGACAGCACCTACCCGGA	-10	rC:dC	0.044	(0.029, 0.058)		0.204	0.165	30	60
C11orf24_-_68039306.23-P1P2_218	C11orf24_-_68039306.23-P1P2	C11orf24	GCTGACAGCATCTACCCGGA	-10	rU:dC	0.045	(0.031, 0.060)		0.204	0.165	40	40
C11orf24_-_68039306.23-P1P2_221	C11orf24_-_68039306.23-P1P2	C11orf24	GCTGACAGCAGATACCCGGA	-9	rA:dG	0.055	(0.036, 0.073)		0.191	0.164	40	50
C11orf24_-_68039306.23-P1P2_224	C11orf24_-_68039306.23-P1P2	C11orf24	GCTGACAGCAGGTACCCGGA	-9	rG:dG	0.405	(0.375, 0.434)		0.191	0.212	30	30
C11orf24_-_68039306.23-P1P2_229	C11orf24_-_68039306.23-P1P2	C11orf24	GCTGACAGCAGTTACCCGGA	-9	rU:dG	0.497	(0.453, 0.540)		0.191	0.192	50	50
C11orf24_-_68039306.23-P1P2_232	C11orf24_-_68039306.23-P1P2	C11orf24	GCTGACAGCAGCAACCCGGA	-8	rA:dA	0.054	(0.036, 0.072)		0.181	0.182	20	40
C11orf24_-_68039306.23-P1P2_235	C11orf24_-_68039306.23-P1P2	C11orf24	GCTGACAGCAGCGACCCGGA	-8	rG:dA	0.124	(0.106, 0.142)		0.181	0.200	40	40
C11orf24_-_68039306.23-P1P2_238	C11orf24_-_68039306.23-P1P2	C11orf24	GCTGACAGCAGCCACCCGGA	-8	rC:dA	0.239	(0.212, 0.266)		0.181	0.225	30	50
C11orf24_-_68039306.23-P1P2_249	C11orf24_-_68039306.23-P1P2	C11orf24	GCTGACAGCAGCTGCCCGGA	-7	rG:dT	0.214	(0.193, 0.235)		0.120	0.235	40	40
C11orf24_-_68039306.23-P1P2_252	C11orf24_-_68039306.23-P1P2	C11orf24	GCTGACAGCAGCTCCCCGGA	-7	rC:dT	0.078	(0.060, 0.097)		0.120	0.209	30	30
C11orf24_-_68039306.23-P1P2_255	C11orf24_-_68039306.23-P1P2	C11orf24	GCTGACAGCAGCTTCCCGGA	-7	rU:dT	0.047	(0.027, 0.066)		0.120	0.186	30	50
C11orf24_-_68039306.23-P1P2_257	C11orf24_-_68039306.23-P1P2	C11orf24	GCTGACAGCAGCTAACCGGA	-6	rA:dG	0.005	(-0.009, 0.018)		0.139	0.164	50	50
C11orf24_-_68039306.23-P1P2_260	C11orf24_-_68039306.23-P1P2	C11orf24	GCTGACAGCAGCTAGCCGGA	-6	rG:dG	0.019	(0.008, 0.030)		0.139	0.212	30	60
C11orf24_-_68039306.23-P1P2_265	C11orf24_-_68039306.23-P1P2	C11orf24	GCTGACAGCAGCTATCCGGA	-6	rU:dG	0.017	(0.003, 0.031)		0.139	0.192	40	50
C11orf24_-_68039306.23-P1P2_269	C11orf24_-_68039306.23-P1P2	C11orf24	GCTGACAGCAGCTACACGGA	-5	rA:dG	0.003	(-0.011, 0.017)		0.130	0.164	40	40
C11orf24_-_68039306.23-P1P2_272	C11orf24_-_68039306.23-P1P2	C11orf24	GCTGACAGCAGCTACGCGGA	-5	rG:dG	0.026	(0.014, 0.038)		0.130	0.212	40	50
C11orf24_-_68039306.23-P1P2_277	C11orf24_-_68039306.23-P1P2	C11orf24	GCTGACAGCAGCTACTCGGA	-5	rU:dG	0.018	(0.003, 0.034)		0.130	0.192	30	30
C11orf24_-_68039306.23-P1P2_281	C11orf24_-_68039306.23-P1P2	C11orf24	GCTGACAGCAGCTACCAGGA	-4	rA:dG	0.049	(0.034, 0.063)		0.147	0.164	30	50
C11orf24_-_68039306.23-P1P2_284	C11orf24_-_68039306.23-P1P2	C11orf24	GCTGACAGCAGCTACCGGGA	-4	rG:dG	0.168	(0.149, 0.187)		0.147	0.212	30	50
C11orf24_-_68039306.23-P1P2_289	C11orf24_-_68039306.23-P1P2	C11orf24	GCTGACAGCAGCTACCTGGA	-4	rU:dG	0.098	(0.079, 0.116)		0.147	0.192	30	50
C11orf24_-_68039306.23-P1P2_294	C11orf24_-_68039306.23-P1P2	C11orf24	GCTGACAGCAGCTACCCAGA	-3	rA:dC	0.037	(0.021, 0.052)		0.116	0.201	30	50
C11orf24_-_68039306.23-P1P2_299	C11orf24_-_68039306.23-P1P2	C11orf24	GCTGACAGCAGCTACCCCGA	-3	rC:dC	0.036	(0.023, 0.049)		0.116	0.165	40	40
C11orf24_-_68039306.23-P1P2_302	C11orf24_-_68039306.23-P1P2	C11orf24	GCTGACAGCAGCTACCCTGA	-3	rU:dC	0.031	(0.019, 0.044)		0.116	0.165	30	50
C11orf24_-_68039306.23-P1P2_306	C11orf24_-_68039306.23-P1P2	C11orf24	GCTGACAGCAGCTACCCGAA	-2	rA:dC	0.045	(0.031, 0.059)		0.113	0.201	40	60
C11orf24_-_68039306.23-P1P2_311	C11orf24_-_68039306.23-P1P2	C11orf24	GCTGACAGCAGCTACCCGCA	-2	rC:dC	0.031	(0.019, 0.042)		0.113	0.165	40	50
C11orf24_-_68039306.23-P1P2_314	C11orf24_-_68039306.23-P1P2	C11orf24	GCTGACAGCAGCTACCCGTA	-2	rU:dC	0.037	(0.025, 0.049)		0.113	0.165	40	60
C11orf24_-_68039306.23-P1P2_321	C11orf24_-_68039306.23-P1P2	C11orf24	GCTGACAGCAGCTACCCGGG	-1	rG:dT	0.232	(0.212, 0.251)		0.105	0.235	30	40
C11orf24_-_68039306.23-P1P2_324	C11orf24_-_68039306.23-P1P2	C11orf24	GCTGACAGCAGCTACCCGGC	-1	rC:dT	0.046	(0.032, 0.059)		0.105	0.209	30	60
C11orf24_-_68039306.23-P1P2_327	C11orf24_-_68039306.23-P1P2	C11orf24	GCTGACAGCAGCTACCCGGT	-1	rU:dT	0.053	(0.040, 0.066)		0.105	0.186	30	60
C11orf24_-_68039370.23-P1P2	C11orf24_-_68039370.23-P1P2	C11orf24	GCTGGTGGCCCTCGGACAGT			1.000					30	40
C11orf24_-_68039370.23-P1P2_101	C11orf24_-_68039370.23-P1P2	C11orf24	GATGGTGGCCCTCGGACAGT	-19	rA:dG	0.788	(0.740, 0.836)		0.260	0.164	40	50
C11orf24_-_68039370.23-P1P2_104	C11orf24_-_68039370.23-P1P2	C11orf24	GGTGGTGGCCCTCGGACAGT	-19	rG:dG	0.808	(0.761, 0.855)		0.260	0.212	30	50
C11orf24_-_68039370.23-P1P2_109	C11orf24_-_68039370.23-P1P2	C11orf24	GTTGGTGGCCCTCGGACAGT	-19	rU:dG	0.689	(0.641, 0.737)		0.260	0.192	40	50
C11orf24_-_68039370.23-P1P2_112	C11orf24_-_68039370.23-P1P2	C11orf24	GCAGGTGGCCCTCGGACAGT	-18	rA:dA	0.723	(0.676, 0.771)		0.218	0.182	40	50
C11orf24_-_68039370.23-P1P2_115	C11orf24_-_68039370.23-P1P2	C11orf24	GCGGGTGGCCCTCGGACAGT	-18	rG:dA	0.810	(0.769, 0.852)		0.218	0.200	40	50
C11orf24_-_68039370.23-P1P2_118	C11orf24_-_68039370.23-P1P2	C11orf24	GCCGGTGGCCCTCGGACAGT	-18	rC:dA	0.705	(0.657, 0.754)		0.218	0.225	30	50
C11orf24_-_68039370.23-P1P2_126	C11orf24_-_68039370.23-P1P2	C11orf24	GCTAGTGGCCCTCGGACAGT	-17	rA:dC	0.525	(0.484, 0.566)		0.274	0.201	30	30
C11orf24_-_68039370.23-P1P2_131	C11orf24_-_68039370.23-P1P2	C11orf24	GCTCGTGGCCCTCGGACAGT	-17	rC:dC	0.541	(0.501, 0.580)		0.274	0.165	40	40
C11orf24_-_68039370.23-P1P2_134	C11orf24_-_68039370.23-P1P2	C11orf24	GCTTGTGGCCCTCGGACAGT	-17	rU:dC	0.463	(0.425, 0.501)		0.274	0.165	40	40
C11orf24_-_68039370.23-P1P2_138	C11orf24_-_68039370.23-P1P2	C11orf24	GCTGATGGCCCTCGGACAGT	-16	rA:dC	0.397	(0.356, 0.438)		0.261	0.201	40	40
C11orf24_-_68039370.23-P1P2_143	C11orf24_-_68039370.23-P1P2	C11orf24	GCTGCTGGCCCTCGGACAGT	-16	rC:dC	0.408	(0.378, 0.438)		0.261	0.165	40	50
C11orf24_-_68039370.23-P1P2_146	C11orf24_-_68039370.23-P1P2	C11orf24	GCTGTTGGCCCTCGGACAGT	-16	rU:dC	0.338	(0.306, 0.370)		0.261	0.165	40	50
C11orf24_-_68039370.23-P1P2_148	C11orf24_-_68039370.23-P1P2	C11orf24	GCTGGAGGCCCTCGGACAGT	-15	rA:dA	0.413	(0.378, 0.447)		0.223	0.182	20	50
C11orf24_-_68039370.23-P1P2_151	C11orf24_-_68039370.23-P1P2	C11orf24	GCTGGGGGCCCTCGGACAGT	-15	rG:dA	0.574	(0.542, 0.606)		0.223	0.200	30	40
C11orf24_-_68039370.23-P1P2_154	C11orf24_-_68039370.23-P1P2	C11orf24	GCTGGCGGCCCTCGGACAGT	-15	rC:dA	0.494	(0.460, 0.528)		0.223	0.225	30	50
C11orf24_-_68039370.23-P1P2_162	C11orf24_-_68039370.23-P1P2	C11orf24	GCTGGTAGCCCTCGGACAGT	-14	rA:dC	0.280	(0.247, 0.313)		0.256	0.201	20	50
C11orf24_-_68039370.23-P1P2_167	C11orf24_-_68039370.23-P1P2	C11orf24	GCTGGTCGCCCTCGGACAGT	-14	rC:dC	0.187	(0.159, 0.216)		0.256	0.165	30	50
C11orf24_-_68039370.23-P1P2_170	C11orf24_-_68039370.23-P1P2	C11orf24	GCTGGTTGCCCTCGGACAGT	-14	rU:dC	0.218	(0.192, 0.244)		0.256	0.165	30	40
C11orf24_-_68039370.23-P1P2_174	C11orf24_-_68039370.23-P1P2	C11orf24	GCTGGTGACCCTCGGACAGT	-13	rA:dC	0.244	(0.220, 0.268)		0.259	0.201	30	40
C11orf24_-_68039370.23-P1P2_179	C11orf24_-_68039370.23-P1P2	C11orf24	GCTGGTGCCCCTCGGACAGT	-13	rC:dC	0.106	(0.088, 0.123)		0.259	0.165	20	30
C11orf24_-_68039370.23-P1P2_182	C11orf24_-_68039370.23-P1P2	C11orf24	GCTGGTGTCCCTCGGACAGT	-13	rU:dC	0.201	(0.183, 0.219)		0.259	0.165	30	40
C11orf24_-_68039370.23-P1P2_185	C11orf24_-_68039370.23-P1P2	C11orf24	GCTGGTGGACCTCGGACAGT	-12	rA:dG	0.248	(0.226, 0.269)		0.259	0.164	40	60
C11orf24_-_68039370.23-P1P2_188	C11orf24_-_68039370.23-P1P2	C11orf24	GCTGGTGGGCCTCGGACAGT	-12	rG:dG	0.395	(0.371, 0.420)		0.259	0.212	30	50
C11orf24_-_68039370.23-P1P2_193	C11orf24_-_68039370.23-P1P2	C11orf24	GCTGGTGGTCCTCGGACAGT	-12	rU:dG	0.466	(0.436, 0.495)		0.259	0.192	20	60
C11orf24_-_68039370.23-P1P2_197	C11orf24_-_68039370.23-P1P2	C11orf24	GCTGGTGGCACTCGGACAGT	-11	rA:dG	0.080	(0.065, 0.096)		0.242	0.164	40	40
C11orf24_-_68039370.23-P1P2_200	C11orf24_-_68039370.23-P1P2	C11orf24	GCTGGTGGCGCTCGGACAGT	-11	rG:dG	0.227	(0.206, 0.248)		0.242	0.212	40	40
C11orf24_-_68039370.23-P1P2_205	C11orf24_-_68039370.23-P1P2	C11orf24	GCTGGTGGCTCTCGGACAGT	-11	rU:dG	0.317	(0.289, 0.345)		0.242	0.192	20	20
C11orf24_-_68039370.23-P1P2_209	C11orf24_-_68039370.23-P1P2	C11orf24	GCTGGTGGCCATCGGACAGT	-10	rA:dG	0.006	(-0.007, 0.018)		0.204	0.164	30	50
C11orf24_-_68039370.23-P1P2_212	C11orf24_-_68039370.23-P1P2	C11orf24	GCTGGTGGCCGTCGGACAGT	-10	rG:dG	0.096	(0.079, 0.114)		0.204	0.212	20	40
C11orf24_-_68039370.23-P1P2_217	C11orf24_-_68039370.23-P1P2	C11orf24	GCTGGTGGCCTTCGGACAGT	-10	rU:dG	0.183	(0.159, 0.207)		0.204	0.192	40	60
C11orf24_-_68039370.23-P1P2_220	C11orf24_-_68039370.23-P1P2	C11orf24	GCTGGTGGCCCACGGACAGT	-9	rA:dA	0.029	(0.016, 0.042)		0.191	0.182	30	50
C11orf24_-_68039370.23-P1P2_223	C11orf24_-_68039370.23-P1P2	C11orf24	GCTGGTGGCCCGCGGACAGT	-9	rG:dA	0.087	(0.070, 0.103)		0.191	0.200	40	40
C11orf24_-_68039370.23-P1P2_226	C11orf24_-_68039370.23-P1P2	C11orf24	GCTGGTGGCCCCCGGACAGT	-9	rC:dA	0.198	(0.166, 0.230)		0.191	0.225	30	40
C11orf24_-_68039370.23-P1P2_233	C11orf24_-_68039370.23-P1P2	C11orf24	GCTGGTGGCCCTAGGACAGT	-8	rA:dG	0.002	(-0.011, 0.016)		0.181	0.164	40	50
C11orf24_-_68039370.23-P1P2_236	C11orf24_-_68039370.23-P1P2	C11orf24	GCTGGTGGCCCTGGGACAGT	-8	rG:dG	0.130	(0.113, 0.147)		0.181	0.212	20	30
C11orf24_-_68039370.23-P1P2_241	C11orf24_-_68039370.23-P1P2	C11orf24	GCTGGTGGCCCTTGGACAGT	-8	rU:dG	0.143	(0.119, 0.166)		0.181	0.192	20	40
C11orf24_-_68039370.23-P1P2_246	C11orf24_-_68039370.23-P1P2	C11orf24	GCTGGTGGCCCTCAGACAGT	-7	rA:dC	0.045	(0.032, 0.058)		0.120	0.201	40	60
C11orf24_-_68039370.23-P1P2_251	C11orf24_-_68039370.23-P1P2	C11orf24	GCTGGTGGCCCTCCGACAGT	-7	rC:dC	0.018	(0.007, 0.029)		0.120	0.165	40	60
C11orf24_-_68039370.23-P1P2_254	C11orf24_-_68039370.23-P1P2	C11orf24	GCTGGTGGCCCTCTGACAGT	-7	rU:dC	0.008	(-0.004, 0.021)		0.120	0.165	30	40
C11orf24_-_68039370.23-P1P2_258	C11orf24_-_68039370.23-P1P2	C11orf24	GCTGGTGGCCCTCGAACAGT	-6	rA:dC	0.064	(0.049, 0.079)		0.139	0.201	40	60
C11orf24_-_68039370.23-P1P2_263	C11orf24_-_68039370.23-P1P2	C11orf24	GCTGGTGGCCCTCGCACAGT	-6	rC:dC	0.017	(0.006, 0.027)		0.139	0.165	40	60
C11orf24_-_68039370.23-P1P2_266	C11orf24_-_68039370.23-P1P2	C11orf24	GCTGGTGGCCCTCGTACAGT	-6	rU:dC	0.019	(0.007, 0.030)		0.139	0.165	40	60
C11orf24_-_68039370.23-P1P2_273	C11orf24_-_68039370.23-P1P2	C11orf24	GCTGGTGGCCCTCGGGCAGT	-5	rG:dT	0.247	(0.228, 0.265)		0.130	0.235	30	50
C11orf24_-_68039370.23-P1P2_276	C11orf24_-_68039370.23-P1P2	C11orf24	GCTGGTGGCCCTCGGCCAGT	-5	rC:dT	0.048	(0.035, 0.061)		0.130	0.209	40	50
C11orf24_-_68039370.23-P1P2_279	C11orf24_-_68039370.23-P1P2	C11orf24	GCTGGTGGCCCTCGGTCAGT	-5	rU:dT	0.044	(0.031, 0.057)		0.130	0.186	40	40
C11orf24_-_68039370.23-P1P2_281	C11orf24_-_68039370.23-P1P2	C11orf24	GCTGGTGGCCCTCGGAAAGT	-4	rA:dG	0.026	(0.013, 0.039)		0.147	0.164	40	50
C11orf24_-_68039370.23-P1P2_284	C11orf24_-_68039370.23-P1P2	C11orf24	GCTGGTGGCCCTCGGAGAGT	-4	rG:dG	0.126	(0.108, 0.143)		0.147	0.212	30	50
C11orf24_-_68039370.23-P1P2_289	C11orf24_-_68039370.23-P1P2	C11orf24	GCTGGTGGCCCTCGGATAGT	-4	rU:dG	0.061	(0.046, 0.076)		0.147	0.192	40	70
C11orf24_-_68039370.23-P1P2_297	C11orf24_-_68039370.23-P1P2	C11orf24	GCTGGTGGCCCTCGGACGGT	-3	rG:dT	0.367	(0.342, 0.392)		0.116	0.235	40	60
C11orf24_-_68039370.23-P1P2_300	C11orf24_-_68039370.23-P1P2	C11orf24	GCTGGTGGCCCTCGGACCGT	-3	rC:dT	0.066	(0.053, 0.079)		0.116	0.209	40	50
C11orf24_-_68039370.23-P1P2_303	C11orf24_-_68039370.23-P1P2	C11orf24	GCTGGTGGCCCTCGGACTGT	-3	rU:dT	0.059	(0.046, 0.071)		0.116	0.186	40	40
C11orf24_-_68039370.23-P1P2_306	C11orf24_-_68039370.23-P1P2	C11orf24	GCTGGTGGCCCTCGGACAAT	-2	rA:dC	0.009	(-0.003, 0.021)		0.113	0.201	40	70
C11orf24_-_68039370.23-P1P2_311	C11orf24_-_68039370.23-P1P2	C11orf24	GCTGGTGGCCCTCGGACACT	-2	rC:dC	0.010	(-0.002, 0.022)		0.113	0.165	40	50
C11orf24_-_68039370.23-P1P2_314	C11orf24_-_68039370.23-P1P2	C11orf24	GCTGGTGGCCCTCGGACATT	-2	rU:dC	0.008	(-0.004, 0.020)		0.113	0.165	40	50
C11orf24_-_68039370.23-P1P2_316	C11orf24_-_68039370.23-P1P2	C11orf24	GCTGGTGGCCCTCGGACAGA	-1	rA:dA	0.045	(0.033, 0.057)		0.105	0.182	50	50
C11orf24_-_68039370.23-P1P2_319	C11orf24_-_68039370.23-P1P2	C11orf24	GCTGGTGGCCCTCGGACAGG	-1	rG:dA	0.104	(0.092, 0.117)		0.105	0.200	30	30
C11orf24_-_68039370.23-P1P2_322	C11orf24_-_68039370.23-P1P2	C11orf24	GCTGGTGGCCCTCGGACAGC	-1	rC:dA	0.054	(0.040, 0.068)		0.105	0.225	30	40
C11orf24_-_68039374.23-P1P2	C11orf24_-_68039374.23-P1P2	C11orf24	GTGGCCCTCGGACAGTAGGA			1.000					40	60
C11orf24_-_68039374.23-P1P2_100	C11orf24_-_68039374.23-P1P2	C11orf24	GAGGCCCTCGGACAGTAGGA	-19	rA:dA	0.855	(0.821, 0.888)		0.260	0.182	50	50
C11orf24_-_68039374.23-P1P2_103	C11orf24_-_68039374.23-P1P2	C11orf24	GGGGCCCTCGGACAGTAGGA	-19	rG:dA	0.846	(0.809, 0.883)		0.260	0.200	50	50
C11orf24_-_68039374.23-P1P2_106	C11orf24_-_68039374.23-P1P2	C11orf24	GCGGCCCTCGGACAGTAGGA	-19	rC:dA	0.850	(0.813, 0.887)		0.260	0.225	50	60
C11orf24_-_68039374.23-P1P2_114	C11orf24_-_68039374.23-P1P2	C11orf24	GTAGCCCTCGGACAGTAGGA	-18	rA:dC	0.764	(0.733, 0.795)		0.218	0.201	30	60
C11orf24_-_68039374.23-P1P2_119	C11orf24_-_68039374.23-P1P2	C11orf24	GTCGCCCTCGGACAGTAGGA	-18	rC:dC	0.774	(0.748, 0.801)		0.218	0.165	40	50
C11orf24_-_68039374.23-P1P2_122	C11orf24_-_68039374.23-P1P2	C11orf24	GTTGCCCTCGGACAGTAGGA	-18	rU:dC	0.723	(0.697, 0.749)		0.218	0.165	40	50
C11orf24_-_68039374.23-P1P2_126	C11orf24_-_68039374.23-P1P2	C11orf24	GTGACCCTCGGACAGTAGGA	-17	rA:dC	0.708	(0.674, 0.742)		0.274	0.201	30	50
C11orf24_-_68039374.23-P1P2_131	C11orf24_-_68039374.23-P1P2	C11orf24	GTGCCCCTCGGACAGTAGGA	-17	rC:dC	0.698	(0.668, 0.727)		0.274	0.165	40	50
C11orf24_-_68039374.23-P1P2_134	C11orf24_-_68039374.23-P1P2	C11orf24	GTGTCCCTCGGACAGTAGGA	-17	rU:dC	0.663	(0.628, 0.697)		0.274	0.165	40	50
C11orf24_-_68039374.23-P1P2_137	C11orf24_-_68039374.23-P1P2	C11orf24	GTGGACCTCGGACAGTAGGA	-16	rA:dG	0.733	(0.690, 0.777)		0.261	0.164	50	50
C11orf24_-_68039374.23-P1P2_140	C11orf24_-_68039374.23-P1P2	C11orf24	GTGGGCCTCGGACAGTAGGA	-16	rG:dG	0.707	(0.667, 0.746)		0.261	0.212	40	60
C11orf24_-_68039374.23-P1P2_145	C11orf24_-_68039374.23-P1P2	C11orf24	GTGGTCCTCGGACAGTAGGA	-16	rU:dG	0.783	(0.748, 0.817)		0.261	0.192	50	60
C11orf24_-_68039374.23-P1P2_149	C11orf24_-_68039374.23-P1P2	C11orf24	GTGGCACTCGGACAGTAGGA	-15	rA:dG	0.732	(0.688, 0.775)		0.223	0.164	40	60
C11orf24_-_68039374.23-P1P2_152	C11orf24_-_68039374.23-P1P2	C11orf24	GTGGCGCTCGGACAGTAGGA	-15	rG:dG	0.817	(0.776, 0.859)		0.223	0.212	50	60
C11orf24_-_68039374.23-P1P2_157	C11orf24_-_68039374.23-P1P2	C11orf24	GTGGCTCTCGGACAGTAGGA	-15	rU:dG	0.849	(0.817, 0.882)		0.223	0.192	40	60
C11orf24_-_68039374.23-P1P2_161	C11orf24_-_68039374.23-P1P2	C11orf24	GTGGCCATCGGACAGTAGGA	-14	rA:dG	0.711	(0.670, 0.753)		0.256	0.164	30	60
C11orf24_-_68039374.23-P1P2_164	C11orf24_-_68039374.23-P1P2	C11orf24	GTGGCCGTCGGACAGTAGGA	-14	rG:dG	0.773	(0.730, 0.815)		0.256	0.212	40	60
C11orf24_-_68039374.23-P1P2_169	C11orf24_-_68039374.23-P1P2	C11orf24	GTGGCCTTCGGACAGTAGGA	-14	rU:dG	0.814	(0.779, 0.849)		0.256	0.192	30	50
C11orf24_-_68039374.23-P1P2_172	C11orf24_-_68039374.23-P1P2	C11orf24	GTGGCCCACGGACAGTAGGA	-13	rA:dA	0.798	(0.754, 0.842)		0.259	0.182	40	60
C11orf24_-_68039374.23-P1P2_175	C11orf24_-_68039374.23-P1P2	C11orf24	GTGGCCCGCGGACAGTAGGA	-13	rG:dA	0.811	(0.775, 0.847)		0.259	0.200	50	50
C11orf24_-_68039374.23-P1P2_178	C11orf24_-_68039374.23-P1P2	C11orf24	GTGGCCCCCGGACAGTAGGA	-13	rC:dA	0.710	(0.665, 0.754)		0.259	0.225	40	60
C11orf24_-_68039374.23-P1P2_185	C11orf24_-_68039374.23-P1P2	C11orf24	GTGGCCCTAGGACAGTAGGA	-12	rA:dG	0.656	(0.619, 0.693)		0.259	0.164	30	50
C11orf24_-_68039374.23-P1P2_188	C11orf24_-_68039374.23-P1P2	C11orf24	GTGGCCCTGGGACAGTAGGA	-12	rG:dG	0.744	(0.716, 0.772)		0.259	0.212	40	50
C11orf24_-_68039374.23-P1P2_193	C11orf24_-_68039374.23-P1P2	C11orf24	GTGGCCCTTGGACAGTAGGA	-12	rU:dG	0.743	(0.714, 0.771)		0.259	0.192	30	40
C11orf24_-_68039374.23-P1P2_198	C11orf24_-_68039374.23-P1P2	C11orf24	GTGGCCCTCAGACAGTAGGA	-11	rA:dC	0.393	(0.359, 0.427)		0.242	0.201	20	40
C11orf24_-_68039374.23-P1P2_203	C11orf24_-_68039374.23-P1P2	C11orf24	GTGGCCCTCCGACAGTAGGA	-11	rC:dC	0.163	(0.140, 0.186)		0.242	0.165	40	60
C11orf24_-_68039374.23-P1P2_206	C11orf24_-_68039374.23-P1P2	C11orf24	GTGGCCCTCTGACAGTAGGA	-11	rU:dC	0.232	(0.201, 0.262)		0.242	0.165	20	40
C11orf24_-_68039374.23-P1P2_210	C11orf24_-_68039374.23-P1P2	C11orf24	GTGGCCCTCGAACAGTAGGA	-10	rA:dC	0.358	(0.322, 0.394)		0.204	0.201	40	60
C11orf24_-_68039374.23-P1P2_215	C11orf24_-_68039374.23-P1P2	C11orf24	GTGGCCCTCGCACAGTAGGA	-10	rC:dC	0.133	(0.113, 0.154)		0.204	0.165	40	60
C11orf24_-_68039374.23-P1P2_218	C11orf24_-_68039374.23-P1P2	C11orf24	GTGGCCCTCGTACAGTAGGA	-10	rU:dC	0.200	(0.174, 0.226)		0.204	0.165	40	70
C11orf24_-_68039374.23-P1P2_225	C11orf24_-_68039374.23-P1P2	C11orf24	GTGGCCCTCGGGCAGTAGGA	-9	rG:dT	0.766	(0.748, 0.783)		0.191	0.235	40	40
C11orf24_-_68039374.23-P1P2_228	C11orf24_-_68039374.23-P1P2	C11orf24	GTGGCCCTCGGCCAGTAGGA	-9	rC:dT	0.412	(0.375, 0.450)		0.191	0.209	40	50
C11orf24_-_68039374.23-P1P2_231	C11orf24_-_68039374.23-P1P2	C11orf24	GTGGCCCTCGGTCAGTAGGA	-9	rU:dT	0.464	(0.428, 0.500)		0.191	0.186	30	50
C11orf24_-_68039374.23-P1P2_233	C11orf24_-_68039374.23-P1P2	C11orf24	GTGGCCCTCGGAAAGTAGGA	-8	rA:dG	0.137	(0.113, 0.161)		0.181	0.164	40	50
C11orf24_-_68039374.23-P1P2_236	C11orf24_-_68039374.23-P1P2	C11orf24	GTGGCCCTCGGAGAGTAGGA	-8	rG:dG	0.395	(0.366, 0.424)		0.181	0.212	30	50
C11orf24_-_68039374.23-P1P2_241	C11orf24_-_68039374.23-P1P2	C11orf24	GTGGCCCTCGGATAGTAGGA	-8	rU:dG	0.522	(0.489, 0.556)		0.181	0.192	50	70
C11orf24_-_68039374.23-P1P2_249	C11orf24_-_68039374.23-P1P2	C11orf24	GTGGCCCTCGGACGGTAGGA	-7	rG:dT	0.489	(0.468, 0.510)		0.120	0.235	40	50
C11orf24_-_68039374.23-P1P2_252	C11orf24_-_68039374.23-P1P2	C11orf24	GTGGCCCTCGGACCGTAGGA	-7	rC:dT	0.175	(0.151, 0.198)		0.120	0.209	40	40
C11orf24_-_68039374.23-P1P2_255	C11orf24_-_68039374.23-P1P2	C11orf24	GTGGCCCTCGGACTGTAGGA	-7	rU:dT	0.195	(0.165, 0.226)		0.120	0.186	30	60
C11orf24_-_68039374.23-P1P2_258	C11orf24_-_68039374.23-P1P2	C11orf24	GTGGCCCTCGGACAATAGGA	-6	rA:dC	0.269	(0.240, 0.298)		0.139	0.201	40	50
C11orf24_-_68039374.23-P1P2_263	C11orf24_-_68039374.23-P1P2	C11orf24	GTGGCCCTCGGACACTAGGA	-6	rC:dC	0.094	(0.082, 0.106)		0.139	0.165	30	60
C11orf24_-_68039374.23-P1P2_266	C11orf24_-_68039374.23-P1P2	C11orf24	GTGGCCCTCGGACATTAGGA	-6	rU:dC	0.104	(0.089, 0.120)		0.139	0.165	40	60
C11orf24_-_68039374.23-P1P2_268	C11orf24_-_68039374.23-P1P2	C11orf24	GTGGCCCTCGGACAGAAGGA	-5	rA:dA	0.323	(0.295, 0.352)		0.130	0.182	30	40
C11orf24_-_68039374.23-P1P2_271	C11orf24_-_68039374.23-P1P2	C11orf24	GTGGCCCTCGGACAGGAGGA	-5	rG:dA	0.357	(0.331, 0.383)		0.130	0.200	30	40
C11orf24_-_68039374.23-P1P2_274	C11orf24_-_68039374.23-P1P2	C11orf24	GTGGCCCTCGGACAGCAGGA	-5	rC:dA	0.307	(0.275, 0.340)		0.130	0.225	40	40
C11orf24_-_68039374.23-P1P2_285	C11orf24_-_68039374.23-P1P2	C11orf24	GTGGCCCTCGGACAGTGGGA	-4	rG:dT	0.550	(0.528, 0.572)		0.147	0.235	30	40
C11orf24_-_68039374.23-P1P2_288	C11orf24_-_68039374.23-P1P2	C11orf24	GTGGCCCTCGGACAGTCGGA	-4	rC:dT	0.157	(0.131, 0.183)		0.147	0.209	30	50
C11orf24_-_68039374.23-P1P2_291	C11orf24_-_68039374.23-P1P2	C11orf24	GTGGCCCTCGGACAGTTGGA	-4	rU:dT	0.211	(0.188, 0.235)		0.147	0.186	40	60
C11orf24_-_68039374.23-P1P2_294	C11orf24_-_68039374.23-P1P2	C11orf24	GTGGCCCTCGGACAGTAAGA	-3	rA:dC	0.048	(0.035, 0.061)		0.116	0.201	50	60
C11orf24_-_68039374.23-P1P2_299	C11orf24_-_68039374.23-P1P2	C11orf24	GTGGCCCTCGGACAGTACGA	-3	rC:dC	0.015	(0.004, 0.027)		0.116	0.165	30	70
C11orf24_-_68039374.23-P1P2_302	C11orf24_-_68039374.23-P1P2	C11orf24	GTGGCCCTCGGACAGTATGA	-3	rU:dC	0.026	(0.013, 0.039)		0.116	0.165	30	50
C11orf24_-_68039374.23-P1P2_306	C11orf24_-_68039374.23-P1P2	C11orf24	GTGGCCCTCGGACAGTAGAA	-2	rA:dC	0.072	(0.058, 0.086)		0.113	0.201	40	50
C11orf24_-_68039374.23-P1P2_311	C11orf24_-_68039374.23-P1P2	C11orf24	GTGGCCCTCGGACAGTAGCA	-2	rC:dC	0.020	(0.009, 0.031)		0.113	0.165	40	40
C11orf24_-_68039374.23-P1P2_314	C11orf24_-_68039374.23-P1P2	C11orf24	GTGGCCCTCGGACAGTAGTA	-2	rU:dC	0.028	(0.016, 0.039)		0.113	0.165	30	40
C11orf24_-_68039374.23-P1P2_321	C11orf24_-_68039374.23-P1P2	C11orf24	GTGGCCCTCGGACAGTAGGG	-1	rG:dT	0.412	(0.386, 0.438)		0.105	0.235	40	60
C11orf24_-_68039374.23-P1P2_324	C11orf24_-_68039374.23-P1P2	C11orf24	GTGGCCCTCGGACAGTAGGC	-1	rC:dT	0.106	(0.087, 0.125)		0.105	0.209	40	60
C11orf24_-_68039374.23-P1P2_327	C11orf24_-_68039374.23-P1P2	C11orf24	GTGGCCCTCGGACAGTAGGT	-1	rU:dT	0.144	(0.123, 0.165)		0.105	0.186	40	60
C11orf24_-_68039419.23-P1P2	C11orf24_-_68039419.23-P1P2	C11orf24	GGTGGCCGGCAGCGCAACCC			1.000					30	50
C11orf24_-_68039419.23-P1P2_102	C11orf24_-_68039419.23-P1P2	C11orf24	GATGGCCGGCAGCGCAACCC	-19	rA:dC	0.934	(0.898, 0.970)		0.260	0.201	40	60
C11orf24_-_68039419.23-P1P2_107	C11orf24_-_68039419.23-P1P2	C11orf24	GCTGGCCGGCAGCGCAACCC	-19	rC:dC	0.915	(0.884, 0.947)		0.260	0.165	40	60
C11orf24_-_68039419.23-P1P2_110	C11orf24_-_68039419.23-P1P2	C11orf24	GTTGGCCGGCAGCGCAACCC	-19	rU:dC	0.914	(0.884, 0.945)		0.260	0.165	30	60
C11orf24_-_68039419.23-P1P2_112	C11orf24_-_68039419.23-P1P2	C11orf24	GGAGGCCGGCAGCGCAACCC	-18	rA:dA	0.945	(0.915, 0.975)		0.218	0.182	40	50
C11orf24_-_68039419.23-P1P2_115	C11orf24_-_68039419.23-P1P2	C11orf24	GGGGGCCGGCAGCGCAACCC	-18	rG:dA	0.962	(0.932, 0.991)		0.218	0.200	40	50
C11orf24_-_68039419.23-P1P2_118	C11orf24_-_68039419.23-P1P2	C11orf24	GGCGGCCGGCAGCGCAACCC	-18	rC:dA	0.958	(0.927, 0.988)		0.218	0.225	30	60
C11orf24_-_68039419.23-P1P2_126	C11orf24_-_68039419.23-P1P2	C11orf24	GGTAGCCGGCAGCGCAACCC	-17	rA:dC	0.776	(0.744, 0.809)		0.274	0.201	40	60
C11orf24_-_68039419.23-P1P2_131	C11orf24_-_68039419.23-P1P2	C11orf24	GGTCGCCGGCAGCGCAACCC	-17	rC:dC	0.735	(0.703, 0.767)		0.274	0.165	40	50
C11orf24_-_68039419.23-P1P2_134	C11orf24_-_68039419.23-P1P2	C11orf24	GGTTGCCGGCAGCGCAACCC	-17	rU:dC	0.689	(0.654, 0.724)		0.274	0.165	40	60
C11orf24_-_68039419.23-P1P2_138	C11orf24_-_68039419.23-P1P2	C11orf24	GGTGACCGGCAGCGCAACCC	-16	rA:dC	0.665	(0.626, 0.704)		0.261	0.201	40	50
C11orf24_-_68039419.23-P1P2_143	C11orf24_-_68039419.23-P1P2	C11orf24	GGTGCCCGGCAGCGCAACCC	-16	rC:dC	0.597	(0.562, 0.632)		0.261	0.165	40	50
C11orf24_-_68039419.23-P1P2_146	C11orf24_-_68039419.23-P1P2	C11orf24	GGTGTCCGGCAGCGCAACCC	-16	rU:dC	0.543	(0.508, 0.579)		0.261	0.165	40	60
C11orf24_-_68039419.23-P1P2_149	C11orf24_-_68039419.23-P1P2	C11orf24	GGTGGACGGCAGCGCAACCC	-15	rA:dG	0.564	(0.528, 0.599)		0.223	0.164	30	40
C11orf24_-_68039419.23-P1P2_152	C11orf24_-_68039419.23-P1P2	C11orf24	GGTGGGCGGCAGCGCAACCC	-15	rG:dG	0.649	(0.615, 0.682)		0.223	0.212	40	50
C11orf24_-_68039419.23-P1P2_157	C11orf24_-_68039419.23-P1P2	C11orf24	GGTGGTCGGCAGCGCAACCC	-15	rU:dG	0.764	(0.729, 0.799)		0.223	0.192	40	50
C11orf24_-_68039419.23-P1P2_161	C11orf24_-_68039419.23-P1P2	C11orf24	GGTGGCAGGCAGCGCAACCC	-14	rA:dG	0.530	(0.486, 0.575)		0.256	0.164	30	50
C11orf24_-_68039419.23-P1P2_164	C11orf24_-_68039419.23-P1P2	C11orf24	GGTGGCGGGCAGCGCAACCC	-14	rG:dG	0.615	(0.580, 0.650)		0.256	0.212	30	40
C11orf24_-_68039419.23-P1P2_169	C11orf24_-_68039419.23-P1P2	C11orf24	GGTGGCTGGCAGCGCAACCC	-14	rU:dG	0.713	(0.677, 0.749)		0.256	0.192	40	50
C11orf24_-_68039419.23-P1P2_174	C11orf24_-_68039419.23-P1P2	C11orf24	GGTGGCCAGCAGCGCAACCC	-13	rA:dC	0.417	(0.373, 0.461)		0.259	0.201	20	50
C11orf24_-_68039419.23-P1P2_179	C11orf24_-_68039419.23-P1P2	C11orf24	GGTGGCCCGCAGCGCAACCC	-13	rC:dC	0.234	(0.198, 0.270)		0.259	0.165	30	50
C11orf24_-_68039419.23-P1P2_182	C11orf24_-_68039419.23-P1P2	C11orf24	GGTGGCCTGCAGCGCAACCC	-13	rU:dC	0.391	(0.349, 0.433)		0.259	0.165	30	40
C11orf24_-_68039419.23-P1P2_186	C11orf24_-_68039419.23-P1P2	C11orf24	GGTGGCCGACAGCGCAACCC	-12	rA:dC	0.364	(0.324, 0.405)		0.259	0.201	30	40
C11orf24_-_68039419.23-P1P2_191	C11orf24_-_68039419.23-P1P2	C11orf24	GGTGGCCGCCAGCGCAACCC	-12	rC:dC	0.119	(0.092, 0.147)		0.259	0.165	50	50
C11orf24_-_68039419.23-P1P2_194	C11orf24_-_68039419.23-P1P2	C11orf24	GGTGGCCGTCAGCGCAACCC	-12	rU:dC	0.226	(0.187, 0.265)		0.259	0.165	40	50
C11orf24_-_68039419.23-P1P2_197	C11orf24_-_68039419.23-P1P2	C11orf24	GGTGGCCGGAAGCGCAACCC	-11	rA:dG	0.316	(0.277, 0.356)		0.242	0.164	40	40
C11orf24_-_68039419.23-P1P2_200	C11orf24_-_68039419.23-P1P2	C11orf24	GGTGGCCGGGAGCGCAACCC	-11	rG:dG	0.559	(0.528, 0.590)		0.242	0.212	40	40
C11orf24_-_68039419.23-P1P2_205	C11orf24_-_68039419.23-P1P2	C11orf24	GGTGGCCGGTAGCGCAACCC	-11	rU:dG	0.592	(0.559, 0.625)		0.242	0.192	40	50
C11orf24_-_68039419.23-P1P2_213	C11orf24_-_68039419.23-P1P2	C11orf24	GGTGGCCGGCGGCGCAACCC	-10	rG:dT	0.780	(0.750, 0.810)		0.204	0.235	40	50
C11orf24_-_68039419.23-P1P2_216	C11orf24_-_68039419.23-P1P2	C11orf24	GGTGGCCGGCCGCGCAACCC	-10	rC:dT	0.238	(0.194, 0.282)		0.204	0.209	40	40
C11orf24_-_68039419.23-P1P2_219	C11orf24_-_68039419.23-P1P2	C11orf24	GGTGGCCGGCTGCGCAACCC	-10	rU:dT	0.271	(0.230, 0.312)		0.204	0.186	40	60
C11orf24_-_68039419.23-P1P2_222	C11orf24_-_68039419.23-P1P2	C11orf24	GGTGGCCGGCAACGCAACCC	-9	rA:dC	0.068	(0.052, 0.084)		0.191	0.201	20	50
C11orf24_-_68039419.23-P1P2_227	C11orf24_-_68039419.23-P1P2	C11orf24	GGTGGCCGGCACCGCAACCC	-9	rC:dC	0.050	(0.037, 0.062)		0.191	0.165	30	50
C11orf24_-_68039419.23-P1P2_230	C11orf24_-_68039419.23-P1P2	C11orf24	GGTGGCCGGCATCGCAACCC	-9	rU:dC	0.039	(0.026, 0.052)		0.191	0.165	30	60
C11orf24_-_68039419.23-P1P2_233	C11orf24_-_68039419.23-P1P2	C11orf24	GGTGGCCGGCAGAGCAACCC	-8	rA:dG	0.069	(0.048, 0.090)		0.181	0.164	30	40
C11orf24_-_68039419.23-P1P2_236	C11orf24_-_68039419.23-P1P2	C11orf24	GGTGGCCGGCAGGGCAACCC	-8	rG:dG	0.345	(0.308, 0.381)		0.181	0.212	40	40
C11orf24_-_68039419.23-P1P2_241	C11orf24_-_68039419.23-P1P2	C11orf24	GGTGGCCGGCAGTGCAACCC	-8	rU:dG	0.413	(0.369, 0.457)		0.181	0.192	30	30
C11orf24_-_68039419.23-P1P2_246	C11orf24_-_68039419.23-P1P2	C11orf24	GGTGGCCGGCAGCACAACCC	-7	rA:dC	0.119	(0.100, 0.139)		0.120	0.201	30	40
C11orf24_-_68039419.23-P1P2_251	C11orf24_-_68039419.23-P1P2	C11orf24	GGTGGCCGGCAGCCCAACCC	-7	rC:dC	0.075	(0.062, 0.087)		0.120	0.165	30	50
C11orf24_-_68039419.23-P1P2_254	C11orf24_-_68039419.23-P1P2	C11orf24	GGTGGCCGGCAGCTCAACCC	-7	rU:dC	0.038	(0.024, 0.051)		0.120	0.165	40	50
C11orf24_-_68039419.23-P1P2_257	C11orf24_-_68039419.23-P1P2	C11orf24	GGTGGCCGGCAGCGAAACCC	-6	rA:dG	0.038	(0.023, 0.053)		0.139	0.164	30	50
C11orf24_-_68039419.23-P1P2_260	C11orf24_-_68039419.23-P1P2	C11orf24	GGTGGCCGGCAGCGGAACCC	-6	rG:dG	0.064	(0.053, 0.075)		0.139	0.212	30	30
C11orf24_-_68039419.23-P1P2_265	C11orf24_-_68039419.23-P1P2	C11orf24	GGTGGCCGGCAGCGTAACCC	-6	rU:dG	0.060	(0.042, 0.079)		0.139	0.192	40	50
C11orf24_-_68039419.23-P1P2_273	C11orf24_-_68039419.23-P1P2	C11orf24	GGTGGCCGGCAGCGCGACCC	-5	rG:dT	0.337	(0.304, 0.369)		0.130	0.235	40	40
C11orf24_-_68039419.23-P1P2_276	C11orf24_-_68039419.23-P1P2	C11orf24	GGTGGCCGGCAGCGCCACCC	-5	rC:dT	0.174	(0.152, 0.197)		0.130	0.209	30	30
C11orf24_-_68039419.23-P1P2_279	C11orf24_-_68039419.23-P1P2	C11orf24	GGTGGCCGGCAGCGCTACCC	-5	rU:dT	0.125	(0.101, 0.148)		0.130	0.186	40	40
C11orf24_-_68039419.23-P1P2_285	C11orf24_-_68039419.23-P1P2	C11orf24	GGTGGCCGGCAGCGCAGCCC	-4	rG:dT	0.382	(0.352, 0.413)		0.147	0.235	30	30
C11orf24_-_68039419.23-P1P2_288	C11orf24_-_68039419.23-P1P2	C11orf24	GGTGGCCGGCAGCGCACCCC	-4	rC:dT	0.116	(0.091, 0.140)		0.147	0.209	30	40
C11orf24_-_68039419.23-P1P2_291	C11orf24_-_68039419.23-P1P2	C11orf24	GGTGGCCGGCAGCGCATCCC	-4	rU:dT	0.130	(0.104, 0.155)		0.147	0.186	40	40
C11orf24_-_68039419.23-P1P2_293	C11orf24_-_68039419.23-P1P2	C11orf24	GGTGGCCGGCAGCGCAAACC	-3	rA:dG	0.026	(0.013, 0.040)		0.116	0.164	40	50
C11orf24_-_68039419.23-P1P2_296	C11orf24_-_68039419.23-P1P2	C11orf24	GGTGGCCGGCAGCGCAAGCC	-3	rG:dG	0.070	(0.054, 0.085)		0.116	0.212	30	40
C11orf24_-_68039419.23-P1P2_301	C11orf24_-_68039419.23-P1P2	C11orf24	GGTGGCCGGCAGCGCAATCC	-3	rU:dG	0.075	(0.057, 0.093)		0.116	0.192	40	40
C11orf24_-_68039419.23-P1P2_305	C11orf24_-_68039419.23-P1P2	C11orf24	GGTGGCCGGCAGCGCAACAC	-2	rA:dG	0.022	(0.008, 0.036)		0.113	0.164	40	40
C11orf24_-_68039419.23-P1P2_308	C11orf24_-_68039419.23-P1P2	C11orf24	GGTGGCCGGCAGCGCAACGC	-2	rG:dG	0.061	(0.047, 0.075)		0.113	0.212	40	40
C11orf24_-_68039419.23-P1P2_313	C11orf24_-_68039419.23-P1P2	C11orf24	GGTGGCCGGCAGCGCAACTC	-2	rU:dG	0.050	(0.033, 0.068)		0.113	0.192	50	50
C11orf24_-_68039419.23-P1P2_317	C11orf24_-_68039419.23-P1P2	C11orf24	GGTGGCCGGCAGCGCAACCA	-1	rA:dG	0.023	(0.009, 0.037)		0.105	0.164	40	60
C11orf24_-_68039419.23-P1P2_320	C11orf24_-_68039419.23-P1P2	C11orf24	GGTGGCCGGCAGCGCAACCG	-1	rG:dG	0.073	(0.061, 0.086)		0.105	0.212	40	50
C11orf24_-_68039419.23-P1P2_325	C11orf24_-_68039419.23-P1P2	C11orf24	GGTGGCCGGCAGCGCAACCT	-1	rU:dG	0.043	(0.026, 0.059)		0.105	0.192	30	50
C11orf30_+_76156024.23-P1P2	C11orf30_+_76156024.23-P1P2	C11orf30	GCCGCGCGCGGCCAGTCGGG			1.000					40	40
C11orf30_+_76156024.23-P1P2_101	C11orf30_+_76156024.23-P1P2	C11orf30	GACGCGCGCGGCCAGTCGGG	-19	rA:dG	0.899	(0.863, 0.935)		0.260	0.164	50	50
C11orf30_+_76156024.23-P1P2_104	C11orf30_+_76156024.23-P1P2	C11orf30	GGCGCGCGCGGCCAGTCGGG	-19	rG:dG	0.864	(0.833, 0.894)		0.260	0.212	40	50
C11orf30_+_76156024.23-P1P2_109	C11orf30_+_76156024.23-P1P2	C11orf30	GTCGCGCGCGGCCAGTCGGG	-19	rU:dG	0.814	(0.780, 0.849)		0.260	0.192	40	40
C11orf30_+_76156024.23-P1P2_113	C11orf30_+_76156024.23-P1P2	C11orf30	GCAGCGCGCGGCCAGTCGGG	-18	rA:dG	0.810	(0.780, 0.839)		0.218	0.164	40	50
C11orf30_+_76156024.23-P1P2_116	C11orf30_+_76156024.23-P1P2	C11orf30	GCGGCGCGCGGCCAGTCGGG	-18	rG:dG	0.835	(0.809, 0.861)		0.218	0.212	40	40
C11orf30_+_76156024.23-P1P2_121	C11orf30_+_76156024.23-P1P2	C11orf30	GCTGCGCGCGGCCAGTCGGG	-18	rU:dG	0.786	(0.757, 0.815)		0.218	0.192	40	40
C11orf30_+_76156024.23-P1P2_126	C11orf30_+_76156024.23-P1P2	C11orf30	GCCACGCGCGGCCAGTCGGG	-17	rA:dC	0.656	(0.614, 0.698)		0.274	0.201	40	50
C11orf30_+_76156024.23-P1P2_131	C11orf30_+_76156024.23-P1P2	C11orf30	GCCCCGCGCGGCCAGTCGGG	-17	rC:dC	0.652	(0.620, 0.684)		0.274	0.165	40	40
C11orf30_+_76156024.23-P1P2_134	C11orf30_+_76156024.23-P1P2	C11orf30	GCCTCGCGCGGCCAGTCGGG	-17	rU:dC	0.600	(0.556, 0.644)		0.274	0.165	40	40
C11orf30_+_76156024.23-P1P2_137	C11orf30_+_76156024.23-P1P2	C11orf30	GCCGAGCGCGGCCAGTCGGG	-16	rA:dG	0.635	(0.587, 0.682)		0.261	0.164	50	50
C11orf30_+_76156024.23-P1P2_140	C11orf30_+_76156024.23-P1P2	C11orf30	GCCGGGCGCGGCCAGTCGGG	-16	rG:dG	0.648	(0.610, 0.685)		0.261	0.212	40	40
C11orf30_+_76156024.23-P1P2_145	C11orf30_+_76156024.23-P1P2	C11orf30	GCCGTGCGCGGCCAGTCGGG	-16	rU:dG	0.719	(0.675, 0.763)		0.261	0.192	50	50
C11orf30_+_76156024.23-P1P2_150	C11orf30_+_76156024.23-P1P2	C11orf30	GCCGCACGCGGCCAGTCGGG	-15	rA:dC	0.614	(0.567, 0.662)		0.223	0.201	40	50
C11orf30_+_76156024.23-P1P2_155	C11orf30_+_76156024.23-P1P2	C11orf30	GCCGCCCGCGGCCAGTCGGG	-15	rC:dC	0.545	(0.500, 0.590)		0.223	0.165	40	40
C11orf30_+_76156024.23-P1P2_158	C11orf30_+_76156024.23-P1P2	C11orf30	GCCGCTCGCGGCCAGTCGGG	-15	rU:dC	0.539	(0.492, 0.587)		0.223	0.165	40	40
C11orf30_+_76156024.23-P1P2_161	C11orf30_+_76156024.23-P1P2	C11orf30	GCCGCGAGCGGCCAGTCGGG	-14	rA:dG	0.656	(0.610, 0.703)		0.256	0.164	40	40
C11orf30_+_76156024.23-P1P2_164	C11orf30_+_76156024.23-P1P2	C11orf30	GCCGCGGGCGGCCAGTCGGG	-14	rG:dG	0.756	(0.719, 0.793)		0.256	0.212	30	30
C11orf30_+_76156024.23-P1P2_169	C11orf30_+_76156024.23-P1P2	C11orf30	GCCGCGTGCGGCCAGTCGGG	-14	rU:dG	0.830	(0.793, 0.868)		0.256	0.192	40	40
C11orf30_+_76156024.23-P1P2_174	C11orf30_+_76156024.23-P1P2	C11orf30	GCCGCGCACGGCCAGTCGGG	-13	rA:dC	0.607	(0.559, 0.654)		0.259	0.201	40	40
C11orf30_+_76156024.23-P1P2_179	C11orf30_+_76156024.23-P1P2	C11orf30	GCCGCGCCCGGCCAGTCGGG	-13	rC:dC	0.402	(0.369, 0.434)		0.259	0.165	50	50
C11orf30_+_76156024.23-P1P2_182	C11orf30_+_76156024.23-P1P2	C11orf30	GCCGCGCTCGGCCAGTCGGG	-13	rU:dC	0.584	(0.535, 0.633)		0.259	0.165	40	40
C11orf30_+_76156024.23-P1P2_185	C11orf30_+_76156024.23-P1P2	C11orf30	GCCGCGCGAGGCCAGTCGGG	-12	rA:dG	0.587	(0.541, 0.633)		0.259	0.164	40	50
C11orf30_+_76156024.23-P1P2_188	C11orf30_+_76156024.23-P1P2	C11orf30	GCCGCGCGGGGCCAGTCGGG	-12	rG:dG	0.722	(0.696, 0.747)		0.259	0.212	30	40
C11orf30_+_76156024.23-P1P2_193	C11orf30_+_76156024.23-P1P2	C11orf30	GCCGCGCGTGGCCAGTCGGG	-12	rU:dG	0.743	(0.713, 0.774)		0.259	0.192	40	40
C11orf30_+_76156024.23-P1P2_198	C11orf30_+_76156024.23-P1P2	C11orf30	GCCGCGCGCAGCCAGTCGGG	-11	rA:dC	0.265	(0.232, 0.298)		0.242	0.201	30	30
C11orf30_+_76156024.23-P1P2_203	C11orf30_+_76156024.23-P1P2	C11orf30	GCCGCGCGCCGCCAGTCGGG	-11	rC:dC	0.102	(0.087, 0.116)		0.242	0.165	40	40
C11orf30_+_76156024.23-P1P2_206	C11orf30_+_76156024.23-P1P2	C11orf30	GCCGCGCGCTGCCAGTCGGG	-11	rU:dC	0.144	(0.123, 0.164)		0.242	0.165	30	30
C11orf30_+_76156024.23-P1P2_210	C11orf30_+_76156024.23-P1P2	C11orf30	GCCGCGCGCGACCAGTCGGG	-10	rA:dC	0.282	(0.247, 0.317)		0.204	0.201	50	50
C11orf30_+_76156024.23-P1P2_215	C11orf30_+_76156024.23-P1P2	C11orf30	GCCGCGCGCGCCCAGTCGGG	-10	rC:dC	0.113	(0.097, 0.130)		0.204	0.165	30	30
C11orf30_+_76156024.23-P1P2_218	C11orf30_+_76156024.23-P1P2	C11orf30	GCCGCGCGCGTCCAGTCGGG	-10	rU:dC	0.138	(0.120, 0.157)		0.204	0.165	40	50
C11orf30_+_76156024.23-P1P2_221	C11orf30_+_76156024.23-P1P2	C11orf30	GCCGCGCGCGGACAGTCGGG	-9	rA:dG	0.244	(0.201, 0.286)		0.191	0.164	40	50
C11orf30_+_76156024.23-P1P2_224	C11orf30_+_76156024.23-P1P2	C11orf30	GCCGCGCGCGGGCAGTCGGG	-9	rG:dG	0.566	(0.532, 0.601)		0.191	0.212	30	30
C11orf30_+_76156024.23-P1P2_229	C11orf30_+_76156024.23-P1P2	C11orf30	GCCGCGCGCGGTCAGTCGGG	-9	rU:dG	0.719	(0.690, 0.748)		0.191	0.192	30	30
C11orf30_+_76156024.23-P1P2_233	C11orf30_+_76156024.23-P1P2	C11orf30	GCCGCGCGCGGCAAGTCGGG	-8	rA:dG	0.065	(0.049, 0.080)		0.181	0.164	40	40
C11orf30_+_76156024.23-P1P2_236	C11orf30_+_76156024.23-P1P2	C11orf30	GCCGCGCGCGGCGAGTCGGG	-8	rG:dG	0.230	(0.201, 0.259)		0.181	0.212	30	30
C11orf30_+_76156024.23-P1P2_241	C11orf30_+_76156024.23-P1P2	C11orf30	GCCGCGCGCGGCTAGTCGGG	-8	rU:dG	0.401	(0.361, 0.441)		0.181	0.192	50	50
C11orf30_+_76156024.23-P1P2_249	C11orf30_+_76156024.23-P1P2	C11orf30	GCCGCGCGCGGCCGGTCGGG	-7	rG:dT	0.408	(0.379, 0.436)		0.120	0.235	20	30
C11orf30_+_76156024.23-P1P2_252	C11orf30_+_76156024.23-P1P2	C11orf30	GCCGCGCGCGGCCCGTCGGG	-7	rC:dT	0.134	(0.110, 0.157)		0.120	0.209	30	30
C11orf30_+_76156024.23-P1P2_255	C11orf30_+_76156024.23-P1P2	C11orf30	GCCGCGCGCGGCCTGTCGGG	-7	rU:dT	0.140	(0.117, 0.163)		0.120	0.186	30	30
C11orf30_+_76156024.23-P1P2_258	C11orf30_+_76156024.23-P1P2	C11orf30	GCCGCGCGCGGCCAATCGGG	-6	rA:dC	0.167	(0.145, 0.189)		0.139	0.201	30	30
C11orf30_+_76156024.23-P1P2_263	C11orf30_+_76156024.23-P1P2	C11orf30	GCCGCGCGCGGCCACTCGGG	-6	rC:dC	0.062	(0.050, 0.074)		0.139	0.165	30	30
C11orf30_+_76156024.23-P1P2_266	C11orf30_+_76156024.23-P1P2	C11orf30	GCCGCGCGCGGCCATTCGGG	-6	rU:dC	0.068	(0.056, 0.080)		0.139	0.165	40	40
C11orf30_+_76156024.23-P1P2_268	C11orf30_+_76156024.23-P1P2	C11orf30	GCCGCGCGCGGCCAGACGGG	-5	rA:dA	0.187	(0.161, 0.212)		0.130	0.182	30	30
C11orf30_+_76156024.23-P1P2_271	C11orf30_+_76156024.23-P1P2	C11orf30	GCCGCGCGCGGCCAGGCGGG	-5	rG:dA	0.224	(0.201, 0.246)		0.130	0.200	30	30
C11orf30_+_76156024.23-P1P2_274	C11orf30_+_76156024.23-P1P2	C11orf30	GCCGCGCGCGGCCAGCCGGG	-5	rC:dA	0.224	(0.189, 0.258)		0.130	0.225	30	30
C11orf30_+_76156024.23-P1P2_281	C11orf30_+_76156024.23-P1P2	C11orf30	GCCGCGCGCGGCCAGTAGGG	-4	rA:dG	0.151	(0.129, 0.173)		0.147	0.164	30	30
C11orf30_+_76156024.23-P1P2_284	C11orf30_+_76156024.23-P1P2	C11orf30	GCCGCGCGCGGCCAGTGGGG	-4	rG:dG	0.338	(0.302, 0.373)		0.147	0.212	30	50
C11orf30_+_76156024.23-P1P2_289	C11orf30_+_76156024.23-P1P2	C11orf30	GCCGCGCGCGGCCAGTTGGG	-4	rU:dG	0.197	(0.174, 0.220)		0.147	0.192	40	40
C11orf30_+_76156024.23-P1P2_294	C11orf30_+_76156024.23-P1P2	C11orf30	GCCGCGCGCGGCCAGTCAGG	-3	rA:dC	0.049	(0.036, 0.061)		0.116	0.201	40	50
C11orf30_+_76156024.23-P1P2_299	C11orf30_+_76156024.23-P1P2	C11orf30	GCCGCGCGCGGCCAGTCCGG	-3	rC:dC	0.028	(0.016, 0.039)		0.116	0.165	30	40
C11orf30_+_76156024.23-P1P2_302	C11orf30_+_76156024.23-P1P2	C11orf30	GCCGCGCGCGGCCAGTCTGG	-3	rU:dC	0.024	(0.014, 0.034)		0.116	0.165	30	40
C11orf30_+_76156024.23-P1P2_306	C11orf30_+_76156024.23-P1P2	C11orf30	GCCGCGCGCGGCCAGTCGAG	-2	rA:dC	0.041	(0.031, 0.052)		0.113	0.201	40	40
C11orf30_+_76156024.23-P1P2_311	C11orf30_+_76156024.23-P1P2	C11orf30	GCCGCGCGCGGCCAGTCGCG	-2	rC:dC	0.004	(-0.007, 0.015)		0.113	0.165	50	50
C11orf30_+_76156024.23-P1P2_314	C11orf30_+_76156024.23-P1P2	C11orf30	GCCGCGCGCGGCCAGTCGTG	-2	rU:dC	0.012	(0.002, 0.023)		0.113	0.165	50	50
C11orf30_+_76156024.23-P1P2_318	C11orf30_+_76156024.23-P1P2	C11orf30	GCCGCGCGCGGCCAGTCGGA	-1	rA:dC	0.053	(0.041, 0.064)		0.105	0.201	50	50
C11orf30_+_76156024.23-P1P2_323	C11orf30_+_76156024.23-P1P2	C11orf30	GCCGCGCGCGGCCAGTCGGC	-1	rC:dC	0.014	(0.006, 0.022)		0.105	0.165	40	40
C11orf30_+_76156024.23-P1P2_326	C11orf30_+_76156024.23-P1P2	C11orf30	GCCGCGCGCGGCCAGTCGGT	-1	rU:dC	0.020	(0.013, 0.027)		0.105	0.165	30	50
C11orf30_+_76156112.23-P1P2	C11orf30_+_76156112.23-P1P2	C11orf30	GGCCAAGACTAGGGGACACC			1.000					30	40	C11orf30_+_76156112.23-P1P2_00
C11orf30_+_76156112.23-P1P2_102	C11orf30_+_76156112.23-P1P2	C11orf30	GACCAAGACTAGGGGACACC	-19	rA:dC	0.777	(0.738, 0.815)		0.260	0.201	20	30
C11orf30_+_76156112.23-P1P2_107	C11orf30_+_76156112.23-P1P2	C11orf30	GCCCAAGACTAGGGGACACC	-19	rC:dC	0.767	(0.729, 0.804)		0.260	0.165	30	40
C11orf30_+_76156112.23-P1P2_110	C11orf30_+_76156112.23-P1P2	C11orf30	GTCCAAGACTAGGGGACACC	-19	rU:dC	0.751	(0.715, 0.788)		0.260	0.165	30	40	C11orf30_+_76156112.23-P1P2_03
C11orf30_+_76156112.23-P1P2_113	C11orf30_+_76156112.23-P1P2	C11orf30	GGACAAGACTAGGGGACACC	-18	rA:dG	0.819	(0.779, 0.860)		0.218	0.164	30	40
C11orf30_+_76156112.23-P1P2_116	C11orf30_+_76156112.23-P1P2	C11orf30	GGGCAAGACTAGGGGACACC	-18	rG:dG	0.825	(0.786, 0.864)		0.218	0.212	40	40
C11orf30_+_76156112.23-P1P2_121	C11orf30_+_76156112.23-P1P2	C11orf30	GGTCAAGACTAGGGGACACC	-18	rU:dG	0.761	(0.719, 0.803)		0.218	0.192	30	30
C11orf30_+_76156112.23-P1P2_125	C11orf30_+_76156112.23-P1P2	C11orf30	GGCAAAGACTAGGGGACACC	-17	rA:dG	0.723	(0.676, 0.769)		0.274	0.164	30	40	C11orf30_+_76156112.23-P1P2_01
C11orf30_+_76156112.23-P1P2_128	C11orf30_+_76156112.23-P1P2	C11orf30	GGCGAAGACTAGGGGACACC	-17	rG:dG	0.771	(0.726, 0.817)		0.274	0.212	30	30
C11orf30_+_76156112.23-P1P2_133	C11orf30_+_76156112.23-P1P2	C11orf30	GGCTAAGACTAGGGGACACC	-17	rU:dG	0.723	(0.682, 0.764)		0.274	0.192	40	40
C11orf30_+_76156112.23-P1P2_141	C11orf30_+_76156112.23-P1P2	C11orf30	GGCCGAGACTAGGGGACACC	-16	rG:dT	0.886	(0.845, 0.928)		0.261	0.235	40	50
C11orf30_+_76156112.23-P1P2_144	C11orf30_+_76156112.23-P1P2	C11orf30	GGCCCAGACTAGGGGACACC	-16	rC:dT	0.795	(0.747, 0.843)		0.261	0.209	30	40
C11orf30_+_76156112.23-P1P2_147	C11orf30_+_76156112.23-P1P2	C11orf30	GGCCTAGACTAGGGGACACC	-16	rU:dT	0.762	(0.716, 0.808)		0.261	0.186	30	40
C11orf30_+_76156112.23-P1P2_153	C11orf30_+_76156112.23-P1P2	C11orf30	GGCCAGGACTAGGGGACACC	-15	rG:dT	0.848	(0.816, 0.881)		0.223	0.235	30	50
C11orf30_+_76156112.23-P1P2_156	C11orf30_+_76156112.23-P1P2	C11orf30	GGCCACGACTAGGGGACACC	-15	rC:dT	0.736	(0.695, 0.778)		0.223	0.209	30	50
C11orf30_+_76156112.23-P1P2_159	C11orf30_+_76156112.23-P1P2	C11orf30	GGCCATGACTAGGGGACACC	-15	rU:dT	0.731	(0.684, 0.777)		0.223	0.186	20	50
C11orf30_+_76156112.23-P1P2_162	C11orf30_+_76156112.23-P1P2	C11orf30	GGCCAAAACTAGGGGACACC	-14	rA:dC	0.492	(0.450, 0.534)		0.256	0.201	20	50
C11orf30_+_76156112.23-P1P2_167	C11orf30_+_76156112.23-P1P2	C11orf30	GGCCAACACTAGGGGACACC	-14	rC:dC	0.482	(0.442, 0.522)		0.256	0.165	30	50
C11orf30_+_76156112.23-P1P2_170	C11orf30_+_76156112.23-P1P2	C11orf30	GGCCAATACTAGGGGACACC	-14	rU:dC	0.489	(0.450, 0.527)		0.256	0.165	30	50
C11orf30_+_76156112.23-P1P2_177	C11orf30_+_76156112.23-P1P2	C11orf30	GGCCAAGGCTAGGGGACACC	-13	rG:dT	0.754	(0.723, 0.784)		0.259	0.235	30	40
C11orf30_+_76156112.23-P1P2_180	C11orf30_+_76156112.23-P1P2	C11orf30	GGCCAAGCCTAGGGGACACC	-13	rC:dT	0.494	(0.455, 0.534)		0.259	0.209	20	30	C11orf30_+_76156112.23-P1P2_02
C11orf30_+_76156112.23-P1P2_183	C11orf30_+_76156112.23-P1P2	C11orf30	GGCCAAGTCTAGGGGACACC	-13	rU:dT	0.577	(0.539, 0.616)		0.259	0.186	30	40
C11orf30_+_76156112.23-P1P2_185	C11orf30_+_76156112.23-P1P2	C11orf30	GGCCAAGAATAGGGGACACC	-12	rA:dG	0.337	(0.311, 0.363)		0.259	0.164	40	50
C11orf30_+_76156112.23-P1P2_188	C11orf30_+_76156112.23-P1P2	C11orf30	GGCCAAGAGTAGGGGACACC	-12	rG:dG	0.496	(0.470, 0.523)		0.259	0.212	20	50
C11orf30_+_76156112.23-P1P2_193	C11orf30_+_76156112.23-P1P2	C11orf30	GGCCAAGATTAGGGGACACC	-12	rU:dG	0.506	(0.476, 0.535)		0.259	0.192	30	30	C11orf30_+_76156112.23-P1P2_08
C11orf30_+_76156112.23-P1P2_196	C11orf30_+_76156112.23-P1P2	C11orf30	GGCCAAGACAAGGGGACACC	-11	rA:dA	0.330	(0.297, 0.363)		0.242	0.182	30	40	C11orf30_+_76156112.23-P1P2_04
C11orf30_+_76156112.23-P1P2_199	C11orf30_+_76156112.23-P1P2	C11orf30	GGCCAAGACGAGGGGACACC	-11	rG:dA	0.456	(0.430, 0.482)		0.242	0.200	20	40	C11orf30_+_76156112.23-P1P2_05
C11orf30_+_76156112.23-P1P2_202	C11orf30_+_76156112.23-P1P2	C11orf30	GGCCAAGACCAGGGGACACC	-11	rC:dA	0.384	(0.346, 0.422)		0.242	0.225	20	30
C11orf30_+_76156112.23-P1P2_213	C11orf30_+_76156112.23-P1P2	C11orf30	GGCCAAGACTGGGGGACACC	-10	rG:dT	0.639	(0.610, 0.667)		0.204	0.235	20	20
C11orf30_+_76156112.23-P1P2_216	C11orf30_+_76156112.23-P1P2	C11orf30	GGCCAAGACTCGGGGACACC	-10	rC:dT	0.274	(0.241, 0.307)		0.204	0.209	30	40	C11orf30_+_76156112.23-P1P2_07
C11orf30_+_76156112.23-P1P2_219	C11orf30_+_76156112.23-P1P2	C11orf30	GGCCAAGACTTGGGGACACC	-10	rU:dT	0.302	(0.273, 0.332)		0.204	0.186	20	30
C11orf30_+_76156112.23-P1P2_222	C11orf30_+_76156112.23-P1P2	C11orf30	GGCCAAGACTAAGGGACACC	-9	rA:dC	0.089	(0.076, 0.102)		0.191	0.201	20	50
C11orf30_+_76156112.23-P1P2_227	C11orf30_+_76156112.23-P1P2	C11orf30	GGCCAAGACTACGGGACACC	-9	rC:dC	0.048	(0.040, 0.056)		0.191	0.165	40	50
C11orf30_+_76156112.23-P1P2_230	C11orf30_+_76156112.23-P1P2	C11orf30	GGCCAAGACTATGGGACACC	-9	rU:dC	0.053	(0.044, 0.063)		0.191	0.165	30	60
C11orf30_+_76156112.23-P1P2_234	C11orf30_+_76156112.23-P1P2	C11orf30	GGCCAAGACTAGAGGACACC	-8	rA:dC	0.085	(0.073, 0.096)		0.181	0.201	30	50
C11orf30_+_76156112.23-P1P2_239	C11orf30_+_76156112.23-P1P2	C11orf30	GGCCAAGACTAGCGGACACC	-8	rC:dC	0.026	(0.018, 0.033)		0.181	0.165	50	60
C11orf30_+_76156112.23-P1P2_242	C11orf30_+_76156112.23-P1P2	C11orf30	GGCCAAGACTAGTGGACACC	-8	rU:dC	0.026	(0.017, 0.035)		0.181	0.165	30	40	C11orf30_+_76156112.23-P1P2_06
C11orf30_+_76156112.23-P1P2_246	C11orf30_+_76156112.23-P1P2	C11orf30	GGCCAAGACTAGGAGACACC	-7	rA:dC	0.124	(0.109, 0.140)		0.120	0.201	30	50
C11orf30_+_76156112.23-P1P2_251	C11orf30_+_76156112.23-P1P2	C11orf30	GGCCAAGACTAGGCGACACC	-7	rC:dC	0.030	(0.022, 0.038)		0.120	0.165	40	40
C11orf30_+_76156112.23-P1P2_254	C11orf30_+_76156112.23-P1P2	C11orf30	GGCCAAGACTAGGTGACACC	-7	rU:dC	0.030	(0.022, 0.039)		0.120	0.165	40	40
C11orf30_+_76156112.23-P1P2_258	C11orf30_+_76156112.23-P1P2	C11orf30	GGCCAAGACTAGGGAACACC	-6	rA:dC	0.184	(0.162, 0.206)		0.139	0.201	30	30
C11orf30_+_76156112.23-P1P2_263	C11orf30_+_76156112.23-P1P2	C11orf30	GGCCAAGACTAGGGCACACC	-6	rC:dC	0.058	(0.049, 0.067)		0.139	0.165	40	50	C11orf30_+_76156112.23-P1P2_09
C11orf30_+_76156112.23-P1P2_266	C11orf30_+_76156112.23-P1P2	C11orf30	GGCCAAGACTAGGGTACACC	-6	rU:dC	0.066	(0.056, 0.075)		0.139	0.165	40	50
C11orf30_+_76156112.23-P1P2_273	C11orf30_+_76156112.23-P1P2	C11orf30	GGCCAAGACTAGGGGGCACC	-5	rG:dT	0.342	(0.318, 0.366)		0.130	0.235	40	50
C11orf30_+_76156112.23-P1P2_276	C11orf30_+_76156112.23-P1P2	C11orf30	GGCCAAGACTAGGGGCCACC	-5	rC:dT	0.163	(0.143, 0.184)		0.130	0.209	30	40	C11orf30_+_76156112.23-P1P2_13
C11orf30_+_76156112.23-P1P2_279	C11orf30_+_76156112.23-P1P2	C11orf30	GGCCAAGACTAGGGGTCACC	-5	rU:dT	0.154	(0.132, 0.176)		0.130	0.186	30	50
C11orf30_+_76156112.23-P1P2_281	C11orf30_+_76156112.23-P1P2	C11orf30	GGCCAAGACTAGGGGAAACC	-4	rA:dG	0.117	(0.103, 0.131)		0.147	0.164	30	50	C11orf30_+_76156112.23-P1P2_10
C11orf30_+_76156112.23-P1P2_284	C11orf30_+_76156112.23-P1P2	C11orf30	GGCCAAGACTAGGGGAGACC	-4	rG:dG	0.212	(0.195, 0.229)		0.147	0.212	30	30	C11orf30_+_76156112.23-P1P2_11
C11orf30_+_76156112.23-P1P2_289	C11orf30_+_76156112.23-P1P2	C11orf30	GGCCAAGACTAGGGGATACC	-4	rU:dG	0.172	(0.156, 0.188)		0.147	0.192	40	50	C11orf30_+_76156112.23-P1P2_12
C11orf30_+_76156112.23-P1P2_297	C11orf30_+_76156112.23-P1P2	C11orf30	GGCCAAGACTAGGGGACGCC	-3	rG:dT	0.376	(0.353, 0.399)		0.116	0.235	30	30
C11orf30_+_76156112.23-P1P2_300	C11orf30_+_76156112.23-P1P2	C11orf30	GGCCAAGACTAGGGGACCCC	-3	rC:dT	0.174	(0.158, 0.191)		0.116	0.209	30	30
C11orf30_+_76156112.23-P1P2_303	C11orf30_+_76156112.23-P1P2	C11orf30	GGCCAAGACTAGGGGACTCC	-3	rU:dT	0.153	(0.136, 0.171)		0.116	0.186	30	50
C11orf30_+_76156112.23-P1P2_305	C11orf30_+_76156112.23-P1P2	C11orf30	GGCCAAGACTAGGGGACAAC	-2	rA:dG	0.077	(0.067, 0.087)		0.113	0.164	30	50
C11orf30_+_76156112.23-P1P2_308	C11orf30_+_76156112.23-P1P2	C11orf30	GGCCAAGACTAGGGGACAGC	-2	rG:dG	0.127	(0.116, 0.138)		0.113	0.212	30	40
C11orf30_+_76156112.23-P1P2_313	C11orf30_+_76156112.23-P1P2	C11orf30	GGCCAAGACTAGGGGACATC	-2	rU:dG	0.122	(0.110, 0.134)		0.113	0.192	30	50
C11orf30_+_76156112.23-P1P2_317	C11orf30_+_76156112.23-P1P2	C11orf30	GGCCAAGACTAGGGGACACA	-1	rA:dG	0.073	(0.061, 0.085)		0.105	0.164	30	40
C11orf30_+_76156112.23-P1P2_320	C11orf30_+_76156112.23-P1P2	C11orf30	GGCCAAGACTAGGGGACACG	-1	rG:dG	0.114	(0.103, 0.126)		0.105	0.212	30	40
C11orf30_+_76156112.23-P1P2_325	C11orf30_+_76156112.23-P1P2	C11orf30	GGCCAAGACTAGGGGACACT	-1	rU:dG	0.089	(0.075, 0.103)		0.105	0.192	30	60
C11orf30_+_76156121.23-P1P2	C11orf30_+_76156121.23-P1P2	C11orf30	GGGCTCCTCCGCCAAGACTA			1.000					30	60
C11orf30_+_76156121.23-P1P2_102	C11orf30_+_76156121.23-P1P2	C11orf30	GAGCTCCTCCGCCAAGACTA	-19	rA:dC	0.531	(0.482, 0.581)		0.260	0.201	20	60
C11orf30_+_76156121.23-P1P2_107	C11orf30_+_76156121.23-P1P2	C11orf30	GCGCTCCTCCGCCAAGACTA	-19	rC:dC	0.556	(0.514, 0.598)		0.260	0.165	30	60
C11orf30_+_76156121.23-P1P2_110	C11orf30_+_76156121.23-P1P2	C11orf30	GTGCTCCTCCGCCAAGACTA	-19	rU:dC	0.541	(0.502, 0.581)		0.260	0.165	30	60
C11orf30_+_76156121.23-P1P2_114	C11orf30_+_76156121.23-P1P2	C11orf30	GGACTCCTCCGCCAAGACTA	-18	rA:dC	0.460	(0.424, 0.497)		0.218	0.201	40	60
C11orf30_+_76156121.23-P1P2_119	C11orf30_+_76156121.23-P1P2	C11orf30	GGCCTCCTCCGCCAAGACTA	-18	rC:dC	0.560	(0.528, 0.593)		0.218	0.165	40	60
C11orf30_+_76156121.23-P1P2_122	C11orf30_+_76156121.23-P1P2	C11orf30	GGTCTCCTCCGCCAAGACTA	-18	rU:dC	0.484	(0.449, 0.518)		0.218	0.165	40	60
C11orf30_+_76156121.23-P1P2_125	C11orf30_+_76156121.23-P1P2	C11orf30	GGGATCCTCCGCCAAGACTA	-17	rA:dG	0.363	(0.322, 0.404)		0.274	0.164	30	70
C11orf30_+_76156121.23-P1P2_128	C11orf30_+_76156121.23-P1P2	C11orf30	GGGGTCCTCCGCCAAGACTA	-17	rG:dG	0.439	(0.403, 0.476)		0.274	0.212	40	60
C11orf30_+_76156121.23-P1P2_133	C11orf30_+_76156121.23-P1P2	C11orf30	GGGTTCCTCCGCCAAGACTA	-17	rU:dG	0.373	(0.328, 0.418)		0.274	0.192	30	60
C11orf30_+_76156121.23-P1P2_136	C11orf30_+_76156121.23-P1P2	C11orf30	GGGCACCTCCGCCAAGACTA	-16	rA:dA	0.464	(0.418, 0.509)		0.261	0.182	40	60
C11orf30_+_76156121.23-P1P2_139	C11orf30_+_76156121.23-P1P2	C11orf30	GGGCGCCTCCGCCAAGACTA	-16	rG:dA	0.503	(0.459, 0.546)		0.261	0.200	40	60
C11orf30_+_76156121.23-P1P2_142	C11orf30_+_76156121.23-P1P2	C11orf30	GGGCCCCTCCGCCAAGACTA	-16	rC:dA	0.504	(0.457, 0.551)		0.261	0.225	30	60
C11orf30_+_76156121.23-P1P2_149	C11orf30_+_76156121.23-P1P2	C11orf30	GGGCTACTCCGCCAAGACTA	-15	rA:dG	0.364	(0.320, 0.408)		0.223	0.164	30	60
C11orf30_+_76156121.23-P1P2_152	C11orf30_+_76156121.23-P1P2	C11orf30	GGGCTGCTCCGCCAAGACTA	-15	rG:dG	0.451	(0.399, 0.503)		0.223	0.212	30	60
C11orf30_+_76156121.23-P1P2_157	C11orf30_+_76156121.23-P1P2	C11orf30	GGGCTTCTCCGCCAAGACTA	-15	rU:dG	0.483	(0.429, 0.537)		0.223	0.192	20	70
C11orf30_+_76156121.23-P1P2_161	C11orf30_+_76156121.23-P1P2	C11orf30	GGGCTCATCCGCCAAGACTA	-14	rA:dG	0.351	(0.309, 0.393)		0.256	0.164	30	70
C11orf30_+_76156121.23-P1P2_164	C11orf30_+_76156121.23-P1P2	C11orf30	GGGCTCGTCCGCCAAGACTA	-14	rG:dG	0.448	(0.401, 0.495)		0.256	0.212	30	70
C11orf30_+_76156121.23-P1P2_169	C11orf30_+_76156121.23-P1P2	C11orf30	GGGCTCTTCCGCCAAGACTA	-14	rU:dG	0.458	(0.412, 0.504)		0.256	0.192	20	60
C11orf30_+_76156121.23-P1P2_172	C11orf30_+_76156121.23-P1P2	C11orf30	GGGCTCCACCGCCAAGACTA	-13	rA:dA	0.417	(0.365, 0.469)		0.259	0.182	30	60
C11orf30_+_76156121.23-P1P2_175	C11orf30_+_76156121.23-P1P2	C11orf30	GGGCTCCGCCGCCAAGACTA	-13	rG:dA	0.463	(0.412, 0.515)		0.259	0.200	40	50
C11orf30_+_76156121.23-P1P2_178	C11orf30_+_76156121.23-P1P2	C11orf30	GGGCTCCCCCGCCAAGACTA	-13	rC:dA	0.339	(0.293, 0.385)		0.259	0.225	40	60
C11orf30_+_76156121.23-P1P2_185	C11orf30_+_76156121.23-P1P2	C11orf30	GGGCTCCTACGCCAAGACTA	-12	rA:dG	0.272	(0.237, 0.308)		0.259	0.164	30	60
C11orf30_+_76156121.23-P1P2_188	C11orf30_+_76156121.23-P1P2	C11orf30	GGGCTCCTGCGCCAAGACTA	-12	rG:dG	0.390	(0.349, 0.432)		0.259	0.212	30	60
C11orf30_+_76156121.23-P1P2_193	C11orf30_+_76156121.23-P1P2	C11orf30	GGGCTCCTTCGCCAAGACTA	-12	rU:dG	0.453	(0.414, 0.491)		0.259	0.192	40	60
C11orf30_+_76156121.23-P1P2_197	C11orf30_+_76156121.23-P1P2	C11orf30	GGGCTCCTCAGCCAAGACTA	-11	rA:dG	0.210	(0.176, 0.244)		0.242	0.164	30	50
C11orf30_+_76156121.23-P1P2_200	C11orf30_+_76156121.23-P1P2	C11orf30	GGGCTCCTCGGCCAAGACTA	-11	rG:dG	0.397	(0.358, 0.435)		0.242	0.212	30	60
C11orf30_+_76156121.23-P1P2_205	C11orf30_+_76156121.23-P1P2	C11orf30	GGGCTCCTCTGCCAAGACTA	-11	rU:dG	0.393	(0.355, 0.431)		0.242	0.192	40	40
C11orf30_+_76156121.23-P1P2_210	C11orf30_+_76156121.23-P1P2	C11orf30	GGGCTCCTCCACCAAGACTA	-10	rA:dC	0.114	(0.094, 0.134)		0.204	0.201	30	50
C11orf30_+_76156121.23-P1P2_215	C11orf30_+_76156121.23-P1P2	C11orf30	GGGCTCCTCCCCCAAGACTA	-10	rC:dC	0.077	(0.062, 0.091)		0.204	0.165	20	50
C11orf30_+_76156121.23-P1P2_218	C11orf30_+_76156121.23-P1P2	C11orf30	GGGCTCCTCCTCCAAGACTA	-10	rU:dC	0.063	(0.049, 0.077)		0.204	0.165	20	40
C11orf30_+_76156121.23-P1P2_221	C11orf30_+_76156121.23-P1P2	C11orf30	GGGCTCCTCCGACAAGACTA	-9	rA:dG	0.052	(0.032, 0.071)		0.191	0.164	30	60
C11orf30_+_76156121.23-P1P2_224	C11orf30_+_76156121.23-P1P2	C11orf30	GGGCTCCTCCGGCAAGACTA	-9	rG:dG	0.278	(0.233, 0.322)		0.191	0.212	40	60
C11orf30_+_76156121.23-P1P2_229	C11orf30_+_76156121.23-P1P2	C11orf30	GGGCTCCTCCGTCAAGACTA	-9	rU:dG	0.438	(0.395, 0.480)		0.191	0.192	40	50
C11orf30_+_76156121.23-P1P2_233	C11orf30_+_76156121.23-P1P2	C11orf30	GGGCTCCTCCGCAAAGACTA	-8	rA:dG	0.005	(-0.009, 0.018)		0.181	0.164	40	60
C11orf30_+_76156121.23-P1P2_236	C11orf30_+_76156121.23-P1P2	C11orf30	GGGCTCCTCCGCGAAGACTA	-8	rG:dG	0.081	(0.059, 0.104)		0.181	0.212	40	60
C11orf30_+_76156121.23-P1P2_241	C11orf30_+_76156121.23-P1P2	C11orf30	GGGCTCCTCCGCTAAGACTA	-8	rU:dG	0.156	(0.128, 0.184)		0.181	0.192	50	60
C11orf30_+_76156121.23-P1P2_249	C11orf30_+_76156121.23-P1P2	C11orf30	GGGCTCCTCCGCCGAGACTA	-7	rG:dT	0.213	(0.184, 0.242)		0.120	0.235	50	60
C11orf30_+_76156121.23-P1P2_252	C11orf30_+_76156121.23-P1P2	C11orf30	GGGCTCCTCCGCCCAGACTA	-7	rC:dT	0.070	(0.054, 0.086)		0.120	0.209	30	40
C11orf30_+_76156121.23-P1P2_255	C11orf30_+_76156121.23-P1P2	C11orf30	GGGCTCCTCCGCCTAGACTA	-7	rU:dT	0.048	(0.036, 0.061)		0.120	0.186	40	50
C11orf30_+_76156121.23-P1P2_261	C11orf30_+_76156121.23-P1P2	C11orf30	GGGCTCCTCCGCCAGGACTA	-6	rG:dT	0.216	(0.195, 0.237)		0.139	0.235	30	40
C11orf30_+_76156121.23-P1P2_264	C11orf30_+_76156121.23-P1P2	C11orf30	GGGCTCCTCCGCCACGACTA	-6	rC:dT	0.050	(0.037, 0.062)		0.139	0.209	30	60
C11orf30_+_76156121.23-P1P2_267	C11orf30_+_76156121.23-P1P2	C11orf30	GGGCTCCTCCGCCATGACTA	-6	rU:dT	0.059	(0.043, 0.075)		0.139	0.186	40	60
C11orf30_+_76156121.23-P1P2_270	C11orf30_+_76156121.23-P1P2	C11orf30	GGGCTCCTCCGCCAAAACTA	-5	rA:dC	0.026	(0.017, 0.036)		0.130	0.201	30	40
C11orf30_+_76156121.23-P1P2_275	C11orf30_+_76156121.23-P1P2	C11orf30	GGGCTCCTCCGCCAACACTA	-5	rC:dC	0.011	(0.002, 0.021)		0.130	0.165	30	40
C11orf30_+_76156121.23-P1P2_278	C11orf30_+_76156121.23-P1P2	C11orf30	GGGCTCCTCCGCCAATACTA	-5	rU:dC	0.011	(0.000, 0.021)		0.130	0.165	30	60
C11orf30_+_76156121.23-P1P2_285	C11orf30_+_76156121.23-P1P2	C11orf30	GGGCTCCTCCGCCAAGGCTA	-4	rG:dT	0.344	(0.313, 0.374)		0.147	0.235	40	40
C11orf30_+_76156121.23-P1P2_288	C11orf30_+_76156121.23-P1P2	C11orf30	GGGCTCCTCCGCCAAGCCTA	-4	rC:dT	0.049	(0.032, 0.066)		0.147	0.209	30	50
C11orf30_+_76156121.23-P1P2_291	C11orf30_+_76156121.23-P1P2	C11orf30	GGGCTCCTCCGCCAAGTCTA	-4	rU:dT	0.055	(0.041, 0.070)		0.147	0.186	40	40
C11orf30_+_76156121.23-P1P2_293	C11orf30_+_76156121.23-P1P2	C11orf30	GGGCTCCTCCGCCAAGAATA	-3	rA:dG	0.017	(0.007, 0.028)		0.116	0.164	30	30
C11orf30_+_76156121.23-P1P2_296	C11orf30_+_76156121.23-P1P2	C11orf30	GGGCTCCTCCGCCAAGAGTA	-3	rG:dG	0.082	(0.067, 0.097)		0.116	0.212	50	60
C11orf30_+_76156121.23-P1P2_301	C11orf30_+_76156121.23-P1P2	C11orf30	GGGCTCCTCCGCCAAGATTA	-3	rU:dG	0.048	(0.037, 0.060)		0.116	0.192	30	60
C11orf30_+_76156121.23-P1P2_304	C11orf30_+_76156121.23-P1P2	C11orf30	GGGCTCCTCCGCCAAGACAA	-2	rA:dA	0.061	(0.049, 0.074)		0.113	0.182	30	60
C11orf30_+_76156121.23-P1P2_307	C11orf30_+_76156121.23-P1P2	C11orf30	GGGCTCCTCCGCCAAGACGA	-2	rG:dA	0.107	(0.092, 0.123)		0.113	0.200	50	50
C11orf30_+_76156121.23-P1P2_310	C11orf30_+_76156121.23-P1P2	C11orf30	GGGCTCCTCCGCCAAGACCA	-2	rC:dA	0.117	(0.092, 0.141)		0.113	0.225	40	40
C11orf30_+_76156121.23-P1P2_321	C11orf30_+_76156121.23-P1P2	C11orf30	GGGCTCCTCCGCCAAGACTG	-1	rG:dT	0.229	(0.199, 0.258)		0.105	0.235	30	40
C11orf30_+_76156121.23-P1P2_324	C11orf30_+_76156121.23-P1P2	C11orf30	GGGCTCCTCCGCCAAGACTC	-1	rC:dT	0.039	(0.027, 0.051)		0.105	0.209	40	40
C11orf30_+_76156121.23-P1P2_327	C11orf30_+_76156121.23-P1P2	C11orf30	GGGCTCCTCCGCCAAGACTT	-1	rU:dT	0.051	(0.039, 0.064)		0.105	0.186	40	50
C11orf30_-_76156091.23-P1P2	C11orf30_-_76156091.23-P1P2	C11orf30	GCGCCATCTTGCCCCTTCAG			1.000					30	50
C11orf30_-_76156091.23-P1P2_101	C11orf30_-_76156091.23-P1P2	C11orf30	GAGCCATCTTGCCCCTTCAG	-19	rA:dG	0.809	(0.778, 0.840)		0.260	0.164	30	50
C11orf30_-_76156091.23-P1P2_104	C11orf30_-_76156091.23-P1P2	C11orf30	GGGCCATCTTGCCCCTTCAG	-19	rG:dG	0.809	(0.780, 0.838)		0.260	0.212	30	50
C11orf30_-_76156091.23-P1P2_109	C11orf30_-_76156091.23-P1P2	C11orf30	GTGCCATCTTGCCCCTTCAG	-19	rU:dG	0.745	(0.711, 0.780)		0.260	0.192	40	40
C11orf30_-_76156091.23-P1P2_114	C11orf30_-_76156091.23-P1P2	C11orf30	GCACCATCTTGCCCCTTCAG	-18	rA:dC	0.747	(0.714, 0.780)		0.218	0.201	30	50
C11orf30_-_76156091.23-P1P2_119	C11orf30_-_76156091.23-P1P2	C11orf30	GCCCCATCTTGCCCCTTCAG	-18	rC:dC	0.780	(0.747, 0.813)		0.218	0.165	20	40
C11orf30_-_76156091.23-P1P2_122	C11orf30_-_76156091.23-P1P2	C11orf30	GCTCCATCTTGCCCCTTCAG	-18	rU:dC	0.731	(0.700, 0.762)		0.218	0.165	30	40
C11orf30_-_76156091.23-P1P2_125	C11orf30_-_76156091.23-P1P2	C11orf30	GCGACATCTTGCCCCTTCAG	-17	rA:dG	0.669	(0.634, 0.704)		0.274	0.164	30	50
C11orf30_-_76156091.23-P1P2_128	C11orf30_-_76156091.23-P1P2	C11orf30	GCGGCATCTTGCCCCTTCAG	-17	rG:dG	0.699	(0.667, 0.731)		0.274	0.212	30	50
C11orf30_-_76156091.23-P1P2_133	C11orf30_-_76156091.23-P1P2	C11orf30	GCGTCATCTTGCCCCTTCAG	-17	rU:dG	0.661	(0.629, 0.693)		0.274	0.192	30	40
C11orf30_-_76156091.23-P1P2_137	C11orf30_-_76156091.23-P1P2	C11orf30	GCGCAATCTTGCCCCTTCAG	-16	rA:dG	0.545	(0.507, 0.583)		0.261	0.164	40	50
C11orf30_-_76156091.23-P1P2_140	C11orf30_-_76156091.23-P1P2	C11orf30	GCGCGATCTTGCCCCTTCAG	-16	rG:dG	0.603	(0.572, 0.635)		0.261	0.212	40	50
C11orf30_-_76156091.23-P1P2_145	C11orf30_-_76156091.23-P1P2	C11orf30	GCGCTATCTTGCCCCTTCAG	-16	rU:dG	0.628	(0.590, 0.665)		0.261	0.192	30	40
C11orf30_-_76156091.23-P1P2_153	C11orf30_-_76156091.23-P1P2	C11orf30	GCGCCGTCTTGCCCCTTCAG	-15	rG:dT	0.832	(0.807, 0.856)		0.223	0.235	40	40
C11orf30_-_76156091.23-P1P2_156	C11orf30_-_76156091.23-P1P2	C11orf30	GCGCCCTCTTGCCCCTTCAG	-15	rC:dT	0.759	(0.726, 0.792)		0.223	0.209	30	50
C11orf30_-_76156091.23-P1P2_159	C11orf30_-_76156091.23-P1P2	C11orf30	GCGCCTTCTTGCCCCTTCAG	-15	rU:dT	0.698	(0.660, 0.737)		0.223	0.186	40	40
C11orf30_-_76156091.23-P1P2_160	C11orf30_-_76156091.23-P1P2	C11orf30	GCGCCAACTTGCCCCTTCAG	-14	rA:dA	0.635	(0.597, 0.673)		0.256	0.182	30	40
C11orf30_-_76156091.23-P1P2_163	C11orf30_-_76156091.23-P1P2	C11orf30	GCGCCAGCTTGCCCCTTCAG	-14	rG:dA	0.686	(0.655, 0.718)		0.256	0.200	40	40
C11orf30_-_76156091.23-P1P2_166	C11orf30_-_76156091.23-P1P2	C11orf30	GCGCCACCTTGCCCCTTCAG	-14	rC:dA	0.677	(0.642, 0.713)		0.256	0.225	40	50
C11orf30_-_76156091.23-P1P2_173	C11orf30_-_76156091.23-P1P2	C11orf30	GCGCCATATTGCCCCTTCAG	-13	rA:dG	0.445	(0.403, 0.487)		0.259	0.164	30	40
C11orf30_-_76156091.23-P1P2_176	C11orf30_-_76156091.23-P1P2	C11orf30	GCGCCATGTTGCCCCTTCAG	-13	rG:dG	0.572	(0.542, 0.601)		0.259	0.212	40	50
C11orf30_-_76156091.23-P1P2_181	C11orf30_-_76156091.23-P1P2	C11orf30	GCGCCATTTTGCCCCTTCAG	-13	rU:dG	0.564	(0.528, 0.599)		0.259	0.192	30	50
C11orf30_-_76156091.23-P1P2_184	C11orf30_-_76156091.23-P1P2	C11orf30	GCGCCATCATGCCCCTTCAG	-12	rA:dA	0.563	(0.520, 0.605)		0.259	0.182	30	50
C11orf30_-_76156091.23-P1P2_187	C11orf30_-_76156091.23-P1P2	C11orf30	GCGCCATCGTGCCCCTTCAG	-12	rG:dA	0.673	(0.645, 0.702)		0.259	0.200	30	50
C11orf30_-_76156091.23-P1P2_190	C11orf30_-_76156091.23-P1P2	C11orf30	GCGCCATCCTGCCCCTTCAG	-12	rC:dA	0.575	(0.534, 0.615)		0.259	0.225	30	40
C11orf30_-_76156091.23-P1P2_196	C11orf30_-_76156091.23-P1P2	C11orf30	GCGCCATCTAGCCCCTTCAG	-11	rA:dA	0.507	(0.464, 0.551)		0.242	0.182	30	50
C11orf30_-_76156091.23-P1P2_199	C11orf30_-_76156091.23-P1P2	C11orf30	GCGCCATCTGGCCCCTTCAG	-11	rG:dA	0.638	(0.616, 0.660)		0.242	0.200	20	50
C11orf30_-_76156091.23-P1P2_202	C11orf30_-_76156091.23-P1P2	C11orf30	GCGCCATCTCGCCCCTTCAG	-11	rC:dA	0.480	(0.443, 0.518)		0.242	0.225	40	60
C11orf30_-_76156091.23-P1P2_210	C11orf30_-_76156091.23-P1P2	C11orf30	GCGCCATCTTACCCCTTCAG	-10	rA:dC	0.237	(0.201, 0.273)		0.204	0.201	30	50
C11orf30_-_76156091.23-P1P2_215	C11orf30_-_76156091.23-P1P2	C11orf30	GCGCCATCTTCCCCCTTCAG	-10	rC:dC	0.134	(0.111, 0.157)		0.204	0.165	30	30
C11orf30_-_76156091.23-P1P2_218	C11orf30_-_76156091.23-P1P2	C11orf30	GCGCCATCTTTCCCCTTCAG	-10	rU:dC	0.134	(0.113, 0.156)		0.204	0.165	20	40
C11orf30_-_76156091.23-P1P2_221	C11orf30_-_76156091.23-P1P2	C11orf30	GCGCCATCTTGACCCTTCAG	-9	rA:dG	0.177	(0.142, 0.213)		0.191	0.164	30	50
C11orf30_-_76156091.23-P1P2_224	C11orf30_-_76156091.23-P1P2	C11orf30	GCGCCATCTTGGCCCTTCAG	-9	rG:dG	0.445	(0.407, 0.484)		0.191	0.212	20	30
C11orf30_-_76156091.23-P1P2_229	C11orf30_-_76156091.23-P1P2	C11orf30	GCGCCATCTTGTCCCTTCAG	-9	rU:dG	0.596	(0.555, 0.636)		0.191	0.192	30	50
C11orf30_-_76156091.23-P1P2_233	C11orf30_-_76156091.23-P1P2	C11orf30	GCGCCATCTTGCACCTTCAG	-8	rA:dG	0.040	(0.021, 0.060)		0.181	0.164	40	40
C11orf30_-_76156091.23-P1P2_236	C11orf30_-_76156091.23-P1P2	C11orf30	GCGCCATCTTGCGCCTTCAG	-8	rG:dG	0.127	(0.096, 0.158)		0.181	0.212	40	50
C11orf30_-_76156091.23-P1P2_241	C11orf30_-_76156091.23-P1P2	C11orf30	GCGCCATCTTGCTCCTTCAG	-8	rU:dG	0.259	(0.218, 0.301)		0.181	0.192	30	30
C11orf30_-_76156091.23-P1P2_245	C11orf30_-_76156091.23-P1P2	C11orf30	GCGCCATCTTGCCACTTCAG	-7	rA:dG	0.030	(0.017, 0.044)		0.120	0.164	30	60
C11orf30_-_76156091.23-P1P2_248	C11orf30_-_76156091.23-P1P2	C11orf30	GCGCCATCTTGCCGCTTCAG	-7	rG:dG	0.054	(0.040, 0.068)		0.120	0.212	40	50
C11orf30_-_76156091.23-P1P2_253	C11orf30_-_76156091.23-P1P2	C11orf30	GCGCCATCTTGCCTCTTCAG	-7	rU:dG	0.081	(0.060, 0.102)		0.120	0.192	30	30
C11orf30_-_76156091.23-P1P2_257	C11orf30_-_76156091.23-P1P2	C11orf30	GCGCCATCTTGCCCATTCAG	-6	rA:dG	0.041	(0.027, 0.055)		0.139	0.164	40	60
C11orf30_-_76156091.23-P1P2_260	C11orf30_-_76156091.23-P1P2	C11orf30	GCGCCATCTTGCCCGTTCAG	-6	rG:dG	0.037	(0.025, 0.049)		0.139	0.212	40	60
C11orf30_-_76156091.23-P1P2_265	C11orf30_-_76156091.23-P1P2	C11orf30	GCGCCATCTTGCCCTTTCAG	-6	rU:dG	0.067	(0.050, 0.083)		0.139	0.192	40	50
C11orf30_-_76156091.23-P1P2_268	C11orf30_-_76156091.23-P1P2	C11orf30	GCGCCATCTTGCCCCATCAG	-5	rA:dA	0.171	(0.142, 0.200)		0.130	0.182	30	50
C11orf30_-_76156091.23-P1P2_271	C11orf30_-_76156091.23-P1P2	C11orf30	GCGCCATCTTGCCCCGTCAG	-5	rG:dA	0.156	(0.132, 0.181)		0.130	0.200	40	50
C11orf30_-_76156091.23-P1P2_274	C11orf30_-_76156091.23-P1P2	C11orf30	GCGCCATCTTGCCCCCTCAG	-5	rC:dA	0.245	(0.205, 0.285)		0.130	0.225	30	50
C11orf30_-_76156091.23-P1P2_280	C11orf30_-_76156091.23-P1P2	C11orf30	GCGCCATCTTGCCCCTACAG	-4	rA:dA	0.205	(0.169, 0.241)		0.147	0.182	40	40
C11orf30_-_76156091.23-P1P2_283	C11orf30_-_76156091.23-P1P2	C11orf30	GCGCCATCTTGCCCCTGCAG	-4	rG:dA	0.239	(0.204, 0.274)		0.147	0.200	30	40
C11orf30_-_76156091.23-P1P2_286	C11orf30_-_76156091.23-P1P2	C11orf30	GCGCCATCTTGCCCCTCCAG	-4	rC:dA	0.213	(0.181, 0.245)		0.147	0.225	30	40
C11orf30_-_76156091.23-P1P2_293	C11orf30_-_76156091.23-P1P2	C11orf30	GCGCCATCTTGCCCCTTAAG	-3	rA:dG	0.079	(0.064, 0.095)		0.116	0.164	40	60
C11orf30_-_76156091.23-P1P2_296	C11orf30_-_76156091.23-P1P2	C11orf30	GCGCCATCTTGCCCCTTGAG	-3	rG:dG	0.137	(0.119, 0.155)		0.116	0.212	30	50
C11orf30_-_76156091.23-P1P2_301	C11orf30_-_76156091.23-P1P2	C11orf30	GCGCCATCTTGCCCCTTTAG	-3	rU:dG	0.120	(0.102, 0.137)		0.116	0.192	30	30
C11orf30_-_76156091.23-P1P2_309	C11orf30_-_76156091.23-P1P2	C11orf30	GCGCCATCTTGCCCCTTCGG	-2	rG:dT	0.374	(0.342, 0.406)		0.113	0.235	30	60
C11orf30_-_76156091.23-P1P2_312	C11orf30_-_76156091.23-P1P2	C11orf30	GCGCCATCTTGCCCCTTCCG	-2	rC:dT	0.138	(0.114, 0.162)		0.113	0.209	40	50
C11orf30_-_76156091.23-P1P2_315	C11orf30_-_76156091.23-P1P2	C11orf30	GCGCCATCTTGCCCCTTCTG	-2	rU:dT	0.130	(0.109, 0.150)		0.113	0.186	30	40
C11orf30_-_76156091.23-P1P2_318	C11orf30_-_76156091.23-P1P2	C11orf30	GCGCCATCTTGCCCCTTCAA	-1	rA:dC	0.095	(0.080, 0.110)		0.105	0.201	20	60
C11orf30_-_76156091.23-P1P2_323	C11orf30_-_76156091.23-P1P2	C11orf30	GCGCCATCTTGCCCCTTCAC	-1	rC:dC	0.071	(0.060, 0.082)		0.105	0.165	30	50
C11orf30_-_76156091.23-P1P2_326	C11orf30_-_76156091.23-P1P2	C11orf30	GCGCCATCTTGCCCCTTCAT	-1	rU:dC	0.072	(0.061, 0.083)		0.105	0.165	40	50
C11orf30_-_76156176.23-P1P2	C11orf30_-_76156176.23-P1P2	C11orf30	GCCCGAAAGGCCGGGCAGGT			1.000					40	40	C11orf30_-_76156176.23-P1P2_00
C11orf30_-_76156176.23-P1P2_101	C11orf30_-_76156176.23-P1P2	C11orf30	GACCGAAAGGCCGGGCAGGT	-19	rA:dG	0.934	(0.897, 0.970)		0.260	0.164	30	50	C11orf30_-_76156176.23-P1P2_01
C11orf30_-_76156176.23-P1P2_104	C11orf30_-_76156176.23-P1P2	C11orf30	GGCCGAAAGGCCGGGCAGGT	-19	rG:dG	0.943	(0.906, 0.980)		0.260	0.212	30	40
C11orf30_-_76156176.23-P1P2_109	C11orf30_-_76156176.23-P1P2	C11orf30	GTCCGAAAGGCCGGGCAGGT	-19	rU:dG	0.838	(0.799, 0.877)		0.260	0.192	30	50
C11orf30_-_76156176.23-P1P2_113	C11orf30_-_76156176.23-P1P2	C11orf30	GCACGAAAGGCCGGGCAGGT	-18	rA:dG	0.921	(0.892, 0.950)		0.218	0.164	30	40
C11orf30_-_76156176.23-P1P2_116	C11orf30_-_76156176.23-P1P2	C11orf30	GCGCGAAAGGCCGGGCAGGT	-18	rG:dG	0.924	(0.891, 0.957)		0.218	0.212	30	40
C11orf30_-_76156176.23-P1P2_121	C11orf30_-_76156176.23-P1P2	C11orf30	GCTCGAAAGGCCGGGCAGGT	-18	rU:dG	0.853	(0.817, 0.889)		0.218	0.192	30	50
C11orf30_-_76156176.23-P1P2_125	C11orf30_-_76156176.23-P1P2	C11orf30	GCCAGAAAGGCCGGGCAGGT	-17	rA:dG	0.834	(0.802, 0.867)		0.274	0.164	30	30
C11orf30_-_76156176.23-P1P2_128	C11orf30_-_76156176.23-P1P2	C11orf30	GCCGGAAAGGCCGGGCAGGT	-17	rG:dG	0.858	(0.822, 0.894)		0.274	0.212	30	40	C11orf30_-_76156176.23-P1P2_03
C11orf30_-_76156176.23-P1P2_133	C11orf30_-_76156176.23-P1P2	C11orf30	GCCTGAAAGGCCGGGCAGGT	-17	rU:dG	0.802	(0.765, 0.839)		0.274	0.192	30	40
C11orf30_-_76156176.23-P1P2_138	C11orf30_-_76156176.23-P1P2	C11orf30	GCCCAAAAGGCCGGGCAGGT	-16	rA:dC	0.734	(0.705, 0.763)		0.261	0.201	40	50
C11orf30_-_76156176.23-P1P2_143	C11orf30_-_76156176.23-P1P2	C11orf30	GCCCCAAAGGCCGGGCAGGT	-16	rC:dC	0.781	(0.755, 0.807)		0.261	0.165	30	40
C11orf30_-_76156176.23-P1P2_146	C11orf30_-_76156176.23-P1P2	C11orf30	GCCCTAAAGGCCGGGCAGGT	-16	rU:dC	0.697	(0.663, 0.730)		0.261	0.165	40	40
C11orf30_-_76156176.23-P1P2_153	C11orf30_-_76156176.23-P1P2	C11orf30	GCCCGGAAGGCCGGGCAGGT	-15	rG:dT	0.924	(0.896, 0.953)		0.223	0.235	30	40
C11orf30_-_76156176.23-P1P2_156	C11orf30_-_76156176.23-P1P2	C11orf30	GCCCGCAAGGCCGGGCAGGT	-15	rC:dT	0.859	(0.833, 0.885)		0.223	0.209	30	30	C11orf30_-_76156176.23-P1P2_02
C11orf30_-_76156176.23-P1P2_159	C11orf30_-_76156176.23-P1P2	C11orf30	GCCCGTAAGGCCGGGCAGGT	-15	rU:dT	0.848	(0.817, 0.880)		0.223	0.186	40	40
C11orf30_-_76156176.23-P1P2_165	C11orf30_-_76156176.23-P1P2	C11orf30	GCCCGAGAGGCCGGGCAGGT	-14	rG:dT	0.855	(0.830, 0.881)		0.256	0.235	30	30
C11orf30_-_76156176.23-P1P2_168	C11orf30_-_76156176.23-P1P2	C11orf30	GCCCGACAGGCCGGGCAGGT	-14	rC:dT	0.791	(0.760, 0.821)		0.256	0.209	40	40
C11orf30_-_76156176.23-P1P2_171	C11orf30_-_76156176.23-P1P2	C11orf30	GCCCGATAGGCCGGGCAGGT	-14	rU:dT	0.782	(0.753, 0.810)		0.256	0.186	40	40
C11orf30_-_76156176.23-P1P2_177	C11orf30_-_76156176.23-P1P2	C11orf30	GCCCGAAGGGCCGGGCAGGT	-13	rG:dT	0.843	(0.818, 0.867)		0.259	0.235	30	30
C11orf30_-_76156176.23-P1P2_180	C11orf30_-_76156176.23-P1P2	C11orf30	GCCCGAACGGCCGGGCAGGT	-13	rC:dT	0.671	(0.643, 0.699)		0.259	0.209	40	40
C11orf30_-_76156176.23-P1P2_183	C11orf30_-_76156176.23-P1P2	C11orf30	GCCCGAATGGCCGGGCAGGT	-13	rU:dT	0.709	(0.679, 0.738)		0.259	0.186	40	40
C11orf30_-_76156176.23-P1P2_186	C11orf30_-_76156176.23-P1P2	C11orf30	GCCCGAAAAGCCGGGCAGGT	-12	rA:dC	0.372	(0.346, 0.398)		0.259	0.201	30	40	C11orf30_-_76156176.23-P1P2_04
C11orf30_-_76156176.23-P1P2_191	C11orf30_-_76156176.23-P1P2	C11orf30	GCCCGAAACGCCGGGCAGGT	-12	rC:dC	0.204	(0.177, 0.231)		0.259	0.165	50	50
C11orf30_-_76156176.23-P1P2_194	C11orf30_-_76156176.23-P1P2	C11orf30	GCCCGAAATGCCGGGCAGGT	-12	rU:dC	0.289	(0.266, 0.313)		0.259	0.165	40	40
C11orf30_-_76156176.23-P1P2_198	C11orf30_-_76156176.23-P1P2	C11orf30	GCCCGAAAGACCGGGCAGGT	-11	rA:dC	0.266	(0.240, 0.291)		0.242	0.201	40	50
C11orf30_-_76156176.23-P1P2_203	C11orf30_-_76156176.23-P1P2	C11orf30	GCCCGAAAGCCCGGGCAGGT	-11	rC:dC	0.092	(0.075, 0.109)		0.242	0.165	30	40
C11orf30_-_76156176.23-P1P2_206	C11orf30_-_76156176.23-P1P2	C11orf30	GCCCGAAAGTCCGGGCAGGT	-11	rU:dC	0.126	(0.105, 0.146)		0.242	0.165	30	50
C11orf30_-_76156176.23-P1P2_209	C11orf30_-_76156176.23-P1P2	C11orf30	GCCCGAAAGGACGGGCAGGT	-10	rA:dG	0.193	(0.169, 0.217)		0.204	0.164	30	40
C11orf30_-_76156176.23-P1P2_212	C11orf30_-_76156176.23-P1P2	C11orf30	GCCCGAAAGGGCGGGCAGGT	-10	rG:dG	0.379	(0.351, 0.407)		0.204	0.212	20	40	C11orf30_-_76156176.23-P1P2_08
C11orf30_-_76156176.23-P1P2_217	C11orf30_-_76156176.23-P1P2	C11orf30	GCCCGAAAGGTCGGGCAGGT	-10	rU:dG	0.491	(0.462, 0.520)		0.204	0.192	30	40
C11orf30_-_76156176.23-P1P2_221	C11orf30_-_76156176.23-P1P2	C11orf30	GCCCGAAAGGCAGGGCAGGT	-9	rA:dG	0.113	(0.093, 0.133)		0.191	0.164	20	20
C11orf30_-_76156176.23-P1P2_224	C11orf30_-_76156176.23-P1P2	C11orf30	GCCCGAAAGGCGGGGCAGGT	-9	rG:dG	0.308	(0.281, 0.334)		0.191	0.212	20	30	C11orf30_-_76156176.23-P1P2_06
C11orf30_-_76156176.23-P1P2_229	C11orf30_-_76156176.23-P1P2	C11orf30	GCCCGAAAGGCTGGGCAGGT	-9	rU:dG	0.444	(0.413, 0.475)		0.191	0.192	30	30	C11orf30_-_76156176.23-P1P2_07
C11orf30_-_76156176.23-P1P2_234	C11orf30_-_76156176.23-P1P2	C11orf30	GCCCGAAAGGCCAGGCAGGT	-8	rA:dC	0.101	(0.091, 0.111)		0.181	0.201	20	20
C11orf30_-_76156176.23-P1P2_239	C11orf30_-_76156176.23-P1P2	C11orf30	GCCCGAAAGGCCCGGCAGGT	-8	rC:dC	0.065	(0.056, 0.073)		0.181	0.165	30	30	C11orf30_-_76156176.23-P1P2_05
C11orf30_-_76156176.23-P1P2_242	C11orf30_-_76156176.23-P1P2	C11orf30	GCCCGAAAGGCCTGGCAGGT	-8	rU:dC	0.052	(0.042, 0.061)		0.181	0.165	30	40
C11orf30_-_76156176.23-P1P2_246	C11orf30_-_76156176.23-P1P2	C11orf30	GCCCGAAAGGCCGAGCAGGT	-7	rA:dC	0.110	(0.096, 0.124)		0.120	0.201	30	30
C11orf30_-_76156176.23-P1P2_251	C11orf30_-_76156176.23-P1P2	C11orf30	GCCCGAAAGGCCGCGCAGGT	-7	rC:dC	0.031	(0.022, 0.040)		0.120	0.165	30	30	C11orf30_-_76156176.23-P1P2_11
C11orf30_-_76156176.23-P1P2_254	C11orf30_-_76156176.23-P1P2	C11orf30	GCCCGAAAGGCCGTGCAGGT	-7	rU:dC	0.032	(0.020, 0.044)		0.120	0.165	30	40
C11orf30_-_76156176.23-P1P2_258	C11orf30_-_76156176.23-P1P2	C11orf30	GCCCGAAAGGCCGGACAGGT	-6	rA:dC	0.199	(0.180, 0.218)		0.139	0.201	30	30
C11orf30_-_76156176.23-P1P2_263	C11orf30_-_76156176.23-P1P2	C11orf30	GCCCGAAAGGCCGGCCAGGT	-6	rC:dC	0.062	(0.052, 0.072)		0.139	0.165	40	40
C11orf30_-_76156176.23-P1P2_266	C11orf30_-_76156176.23-P1P2	C11orf30	GCCCGAAAGGCCGGTCAGGT	-6	rU:dC	0.063	(0.051, 0.075)		0.139	0.165	40	40
C11orf30_-_76156176.23-P1P2_269	C11orf30_-_76156176.23-P1P2	C11orf30	GCCCGAAAGGCCGGGAAGGT	-5	rA:dG	0.130	(0.114, 0.146)		0.130	0.164	30	30
C11orf30_-_76156176.23-P1P2_272	C11orf30_-_76156176.23-P1P2	C11orf30	GCCCGAAAGGCCGGGGAGGT	-5	rG:dG	0.195	(0.182, 0.209)		0.130	0.212	30	30	C11orf30_-_76156176.23-P1P2_15
C11orf30_-_76156176.23-P1P2_277	C11orf30_-_76156176.23-P1P2	C11orf30	GCCCGAAAGGCCGGGTAGGT	-5	rU:dG	0.147	(0.126, 0.168)		0.130	0.192	40	40
C11orf30_-_76156176.23-P1P2_285	C11orf30_-_76156176.23-P1P2	C11orf30	GCCCGAAAGGCCGGGCGGGT	-4	rG:dT	0.468	(0.448, 0.488)		0.147	0.235	30	40	C11orf30_-_76156176.23-P1P2_14
C11orf30_-_76156176.23-P1P2_288	C11orf30_-_76156176.23-P1P2	C11orf30	GCCCGAAAGGCCGGGCCGGT	-4	rC:dT	0.153	(0.137, 0.169)		0.147	0.209	30	40
C11orf30_-_76156176.23-P1P2_291	C11orf30_-_76156176.23-P1P2	C11orf30	GCCCGAAAGGCCGGGCTGGT	-4	rU:dT	0.161	(0.145, 0.176)		0.147	0.186	40	40
C11orf30_-_76156176.23-P1P2_294	C11orf30_-_76156176.23-P1P2	C11orf30	GCCCGAAAGGCCGGGCAAGT	-3	rA:dC	0.057	(0.044, 0.070)		0.116	0.201	40	40
C11orf30_-_76156176.23-P1P2_299	C11orf30_-_76156176.23-P1P2	C11orf30	GCCCGAAAGGCCGGGCACGT	-3	rC:dC	0.038	(0.026, 0.050)		0.116	0.165	30	30
C11orf30_-_76156176.23-P1P2_302	C11orf30_-_76156176.23-P1P2	C11orf30	GCCCGAAAGGCCGGGCATGT	-3	rU:dC	0.042	(0.029, 0.055)		0.116	0.165	30	40	C11orf30_-_76156176.23-P1P2_13
C11orf30_-_76156176.23-P1P2_306	C11orf30_-_76156176.23-P1P2	C11orf30	GCCCGAAAGGCCGGGCAGAT	-2	rA:dC	0.092	(0.077, 0.106)		0.113	0.201	40	50
C11orf30_-_76156176.23-P1P2_311	C11orf30_-_76156176.23-P1P2	C11orf30	GCCCGAAAGGCCGGGCAGCT	-2	rC:dC	0.046	(0.033, 0.059)		0.113	0.165	40	40
C11orf30_-_76156176.23-P1P2_314	C11orf30_-_76156176.23-P1P2	C11orf30	GCCCGAAAGGCCGGGCAGTT	-2	rU:dC	0.051	(0.038, 0.064)		0.113	0.165	30	30
C11orf30_-_76156176.23-P1P2_316	C11orf30_-_76156176.23-P1P2	C11orf30	GCCCGAAAGGCCGGGCAGGA	-1	rA:dA	0.175	(0.158, 0.191)		0.105	0.182	30	40
C11orf30_-_76156176.23-P1P2_319	C11orf30_-_76156176.23-P1P2	C11orf30	GCCCGAAAGGCCGGGCAGGG	-1	rG:dA	0.229	(0.213, 0.244)		0.105	0.200	30	30
C11orf30_-_76156176.23-P1P2_322	C11orf30_-_76156176.23-P1P2	C11orf30	GCCCGAAAGGCCGGGCAGGC	-1	rC:dA	0.169	(0.152, 0.185)		0.105	0.225	30	30	C11orf30_-_76156176.23-P1P2_12
C11orf31_+_57509026.23-P1P2	C11orf31_+_57509026.23-P1P2	C11orf31	GAGAATGCAGCGGGACTGGT			1.000					40	50
C11orf31_+_57509026.23-P1P2_105	C11orf31_+_57509026.23-P1P2	C11orf31	GGGAATGCAGCGGGACTGGT	-19	rG:dT	0.940	(0.890, 0.989)		0.260	0.235	40	50
C11orf31_+_57509026.23-P1P2_108	C11orf31_+_57509026.23-P1P2	C11orf31	GCGAATGCAGCGGGACTGGT	-19	rC:dT	0.868	(0.827, 0.910)		0.260	0.209	40	50
C11orf31_+_57509026.23-P1P2_111	C11orf31_+_57509026.23-P1P2	C11orf31	GTGAATGCAGCGGGACTGGT	-19	rU:dT	0.827	(0.784, 0.870)		0.260	0.186	30	60
C11orf31_+_57509026.23-P1P2_114	C11orf31_+_57509026.23-P1P2	C11orf31	GAAAATGCAGCGGGACTGGT	-18	rA:dC	0.816	(0.776, 0.857)		0.218	0.201	40	50
C11orf31_+_57509026.23-P1P2_119	C11orf31_+_57509026.23-P1P2	C11orf31	GACAATGCAGCGGGACTGGT	-18	rC:dC	0.863	(0.828, 0.899)		0.218	0.165	40	40
C11orf31_+_57509026.23-P1P2_122	C11orf31_+_57509026.23-P1P2	C11orf31	GATAATGCAGCGGGACTGGT	-18	rU:dC	0.804	(0.768, 0.840)		0.218	0.165	40	50
C11orf31_+_57509026.23-P1P2_129	C11orf31_+_57509026.23-P1P2	C11orf31	GAGGATGCAGCGGGACTGGT	-17	rG:dT	1.066	(1.025, 1.108)		0.274	0.235	40	50
C11orf31_+_57509026.23-P1P2_132	C11orf31_+_57509026.23-P1P2	C11orf31	GAGCATGCAGCGGGACTGGT	-17	rC:dT	0.942	(0.905, 0.979)		0.274	0.209	40	40
C11orf31_+_57509026.23-P1P2_135	C11orf31_+_57509026.23-P1P2	C11orf31	GAGTATGCAGCGGGACTGGT	-17	rU:dT	0.894	(0.851, 0.937)		0.274	0.186	30	50
C11orf31_+_57509026.23-P1P2_141	C11orf31_+_57509026.23-P1P2	C11orf31	GAGAGTGCAGCGGGACTGGT	-16	rG:dT	1.064	(1.028, 1.100)		0.261	0.235	30	40
C11orf31_+_57509026.23-P1P2_144	C11orf31_+_57509026.23-P1P2	C11orf31	GAGACTGCAGCGGGACTGGT	-16	rC:dT	0.952	(0.916, 0.988)		0.261	0.209	30	50
C11orf31_+_57509026.23-P1P2_147	C11orf31_+_57509026.23-P1P2	C11orf31	GAGATTGCAGCGGGACTGGT	-16	rU:dT	0.909	(0.869, 0.950)		0.261	0.186	40	50
C11orf31_+_57509026.23-P1P2_148	C11orf31_+_57509026.23-P1P2	C11orf31	GAGAAAGCAGCGGGACTGGT	-15	rA:dA	0.849	(0.809, 0.890)		0.223	0.182	40	40
C11orf31_+_57509026.23-P1P2_151	C11orf31_+_57509026.23-P1P2	C11orf31	GAGAAGGCAGCGGGACTGGT	-15	rG:dA	0.915	(0.880, 0.951)		0.223	0.200	30	50
C11orf31_+_57509026.23-P1P2_154	C11orf31_+_57509026.23-P1P2	C11orf31	GAGAACGCAGCGGGACTGGT	-15	rC:dA	0.915	(0.881, 0.950)		0.223	0.225	30	40
C11orf31_+_57509026.23-P1P2_162	C11orf31_+_57509026.23-P1P2	C11orf31	GAGAATACAGCGGGACTGGT	-14	rA:dC	0.803	(0.749, 0.856)		0.256	0.201	40	50
C11orf31_+_57509026.23-P1P2_167	C11orf31_+_57509026.23-P1P2	C11orf31	GAGAATCCAGCGGGACTGGT	-14	rC:dC	0.705	(0.651, 0.759)		0.256	0.165	40	50
C11orf31_+_57509026.23-P1P2_170	C11orf31_+_57509026.23-P1P2	C11orf31	GAGAATTCAGCGGGACTGGT	-14	rU:dC	0.752	(0.701, 0.804)		0.256	0.165	30	40
C11orf31_+_57509026.23-P1P2_173	C11orf31_+_57509026.23-P1P2	C11orf31	GAGAATGAAGCGGGACTGGT	-13	rA:dG	0.749	(0.710, 0.787)		0.259	0.164	40	50
C11orf31_+_57509026.23-P1P2_176	C11orf31_+_57509026.23-P1P2	C11orf31	GAGAATGGAGCGGGACTGGT	-13	rG:dG	0.828	(0.794, 0.862)		0.259	0.212	30	40
C11orf31_+_57509026.23-P1P2_181	C11orf31_+_57509026.23-P1P2	C11orf31	GAGAATGTAGCGGGACTGGT	-13	rU:dG	0.841	(0.808, 0.874)		0.259	0.192	40	40
C11orf31_+_57509026.23-P1P2_189	C11orf31_+_57509026.23-P1P2	C11orf31	GAGAATGCGGCGGGACTGGT	-12	rG:dT	0.930	(0.891, 0.969)		0.259	0.235	40	40
C11orf31_+_57509026.23-P1P2_192	C11orf31_+_57509026.23-P1P2	C11orf31	GAGAATGCCGCGGGACTGGT	-12	rC:dT	0.679	(0.635, 0.724)		0.259	0.209	30	40
C11orf31_+_57509026.23-P1P2_195	C11orf31_+_57509026.23-P1P2	C11orf31	GAGAATGCTGCGGGACTGGT	-12	rU:dT	0.806	(0.765, 0.847)		0.259	0.186	30	30
C11orf31_+_57509026.23-P1P2_198	C11orf31_+_57509026.23-P1P2	C11orf31	GAGAATGCAACGGGACTGGT	-11	rA:dC	0.449	(0.400, 0.498)		0.242	0.201	40	50
C11orf31_+_57509026.23-P1P2_203	C11orf31_+_57509026.23-P1P2	C11orf31	GAGAATGCACCGGGACTGGT	-11	rC:dC	0.218	(0.181, 0.255)		0.242	0.165	20	40
C11orf31_+_57509026.23-P1P2_206	C11orf31_+_57509026.23-P1P2	C11orf31	GAGAATGCATCGGGACTGGT	-11	rU:dC	0.281	(0.240, 0.322)		0.242	0.165	30	60
C11orf31_+_57509026.23-P1P2_209	C11orf31_+_57509026.23-P1P2	C11orf31	GAGAATGCAGAGGGACTGGT	-10	rA:dG	0.501	(0.453, 0.549)		0.204	0.164	20	30
C11orf31_+_57509026.23-P1P2_212	C11orf31_+_57509026.23-P1P2	C11orf31	GAGAATGCAGGGGGACTGGT	-10	rG:dG	0.634	(0.607, 0.661)		0.204	0.212	30	40
C11orf31_+_57509026.23-P1P2_217	C11orf31_+_57509026.23-P1P2	C11orf31	GAGAATGCAGTGGGACTGGT	-10	rU:dG	0.699	(0.663, 0.736)		0.204	0.192	30	50
C11orf31_+_57509026.23-P1P2_222	C11orf31_+_57509026.23-P1P2	C11orf31	GAGAATGCAGCAGGACTGGT	-9	rA:dC	0.229	(0.199, 0.260)		0.191	0.201	30	50
C11orf31_+_57509026.23-P1P2_227	C11orf31_+_57509026.23-P1P2	C11orf31	GAGAATGCAGCCGGACTGGT	-9	rC:dC	0.123	(0.104, 0.142)		0.191	0.165	40	40
C11orf31_+_57509026.23-P1P2_230	C11orf31_+_57509026.23-P1P2	C11orf31	GAGAATGCAGCTGGACTGGT	-9	rU:dC	0.124	(0.107, 0.142)		0.191	0.165	40	60
C11orf31_+_57509026.23-P1P2_234	C11orf31_+_57509026.23-P1P2	C11orf31	GAGAATGCAGCGAGACTGGT	-8	rA:dC	0.184	(0.157, 0.212)		0.181	0.201	40	60
C11orf31_+_57509026.23-P1P2_239	C11orf31_+_57509026.23-P1P2	C11orf31	GAGAATGCAGCGCGACTGGT	-8	rC:dC	0.060	(0.048, 0.072)		0.181	0.165	50	50
C11orf31_+_57509026.23-P1P2_242	C11orf31_+_57509026.23-P1P2	C11orf31	GAGAATGCAGCGTGACTGGT	-8	rU:dC	0.071	(0.058, 0.084)		0.181	0.165	40	60
C11orf31_+_57509026.23-P1P2_246	C11orf31_+_57509026.23-P1P2	C11orf31	GAGAATGCAGCGGAACTGGT	-7	rA:dC	0.218	(0.188, 0.248)		0.120	0.201	30	30
C11orf31_+_57509026.23-P1P2_251	C11orf31_+_57509026.23-P1P2	C11orf31	GAGAATGCAGCGGCACTGGT	-7	rC:dC	0.068	(0.056, 0.080)		0.120	0.165	30	50
C11orf31_+_57509026.23-P1P2_254	C11orf31_+_57509026.23-P1P2	C11orf31	GAGAATGCAGCGGTACTGGT	-7	rU:dC	0.072	(0.058, 0.085)		0.120	0.165	40	50
C11orf31_+_57509026.23-P1P2_261	C11orf31_+_57509026.23-P1P2	C11orf31	GAGAATGCAGCGGGGCTGGT	-6	rG:dT	0.408	(0.376, 0.441)		0.139	0.235	20	40
C11orf31_+_57509026.23-P1P2_264	C11orf31_+_57509026.23-P1P2	C11orf31	GAGAATGCAGCGGGCCTGGT	-6	rC:dT	0.182	(0.159, 0.206)		0.139	0.209	40	40
C11orf31_+_57509026.23-P1P2_267	C11orf31_+_57509026.23-P1P2	C11orf31	GAGAATGCAGCGGGTCTGGT	-6	rU:dT	0.183	(0.157, 0.210)		0.139	0.186	40	50
C11orf31_+_57509026.23-P1P2_269	C11orf31_+_57509026.23-P1P2	C11orf31	GAGAATGCAGCGGGAATGGT	-5	rA:dG	0.147	(0.124, 0.169)		0.130	0.164	30	50
C11orf31_+_57509026.23-P1P2_272	C11orf31_+_57509026.23-P1P2	C11orf31	GAGAATGCAGCGGGAGTGGT	-5	rG:dG	0.217	(0.190, 0.245)		0.130	0.212	20	40
C11orf31_+_57509026.23-P1P2_277	C11orf31_+_57509026.23-P1P2	C11orf31	GAGAATGCAGCGGGATTGGT	-5	rU:dG	0.193	(0.164, 0.222)		0.130	0.192	40	60
C11orf31_+_57509026.23-P1P2_280	C11orf31_+_57509026.23-P1P2	C11orf31	GAGAATGCAGCGGGACAGGT	-4	rA:dA	0.364	(0.328, 0.400)		0.147	0.182	40	40
C11orf31_+_57509026.23-P1P2_283	C11orf31_+_57509026.23-P1P2	C11orf31	GAGAATGCAGCGGGACGGGT	-4	rG:dA	0.463	(0.428, 0.499)		0.147	0.200	40	50
C11orf31_+_57509026.23-P1P2_286	C11orf31_+_57509026.23-P1P2	C11orf31	GAGAATGCAGCGGGACCGGT	-4	rC:dA	0.352	(0.317, 0.388)		0.147	0.225	40	50
C11orf31_+_57509026.23-P1P2_294	C11orf31_+_57509026.23-P1P2	C11orf31	GAGAATGCAGCGGGACTAGT	-3	rA:dC	0.108	(0.091, 0.125)		0.116	0.201	40	50
C11orf31_+_57509026.23-P1P2_299	C11orf31_+_57509026.23-P1P2	C11orf31	GAGAATGCAGCGGGACTCGT	-3	rC:dC	0.059	(0.048, 0.069)		0.116	0.165	30	50
C11orf31_+_57509026.23-P1P2_302	C11orf31_+_57509026.23-P1P2	C11orf31	GAGAATGCAGCGGGACTTGT	-3	rU:dC	0.065	(0.054, 0.076)		0.116	0.165	30	40
C11orf31_+_57509026.23-P1P2_306	C11orf31_+_57509026.23-P1P2	C11orf31	GAGAATGCAGCGGGACTGAT	-2	rA:dC	0.170	(0.146, 0.193)		0.113	0.201	40	50
C11orf31_+_57509026.23-P1P2_311	C11orf31_+_57509026.23-P1P2	C11orf31	GAGAATGCAGCGGGACTGCT	-2	rC:dC	0.063	(0.051, 0.075)		0.113	0.165	40	40
C11orf31_+_57509026.23-P1P2_314	C11orf31_+_57509026.23-P1P2	C11orf31	GAGAATGCAGCGGGACTGTT	-2	rU:dC	0.080	(0.068, 0.092)		0.113	0.165	30	50
C11orf31_+_57509026.23-P1P2_316	C11orf31_+_57509026.23-P1P2	C11orf31	GAGAATGCAGCGGGACTGGA	-1	rA:dA	0.264	(0.233, 0.295)		0.105	0.182	30	30
C11orf31_+_57509026.23-P1P2_319	C11orf31_+_57509026.23-P1P2	C11orf31	GAGAATGCAGCGGGACTGGG	-1	rG:dA	0.307	(0.281, 0.334)		0.105	0.200	30	40
C11orf31_+_57509026.23-P1P2_322	C11orf31_+_57509026.23-P1P2	C11orf31	GAGAATGCAGCGGGACTGGC	-1	rC:dA	0.253	(0.224, 0.282)		0.105	0.225	30	30
C11orf31_-_57509080.23-P1P2	C11orf31_-_57509080.23-P1P2	C11orf31	GTAGGCGCCATGGCTCCCCG			1.000					30	40
C11orf31_-_57509080.23-P1P2_100	C11orf31_-_57509080.23-P1P2	C11orf31	GAAGGCGCCATGGCTCCCCG	-19	rA:dA	0.716	(0.681, 0.752)		0.260	0.182	30	40
C11orf31_-_57509080.23-P1P2_103	C11orf31_-_57509080.23-P1P2	C11orf31	GGAGGCGCCATGGCTCCCCG	-19	rG:dA	0.772	(0.736, 0.809)		0.260	0.200	30	40
C11orf31_-_57509080.23-P1P2_106	C11orf31_-_57509080.23-P1P2	C11orf31	GCAGGCGCCATGGCTCCCCG	-19	rC:dA	0.661	(0.622, 0.699)		0.260	0.225	30	30
C11orf31_-_57509080.23-P1P2_117	C11orf31_-_57509080.23-P1P2	C11orf31	GTGGGCGCCATGGCTCCCCG	-18	rG:dT	0.767	(0.733, 0.802)		0.218	0.235	20	40
C11orf31_-_57509080.23-P1P2_120	C11orf31_-_57509080.23-P1P2	C11orf31	GTCGGCGCCATGGCTCCCCG	-18	rC:dT	0.723	(0.687, 0.760)		0.218	0.209	30	30
C11orf31_-_57509080.23-P1P2_123	C11orf31_-_57509080.23-P1P2	C11orf31	GTTGGCGCCATGGCTCCCCG	-18	rU:dT	0.651	(0.625, 0.678)		0.218	0.186	30	40
C11orf31_-_57509080.23-P1P2_126	C11orf31_-_57509080.23-P1P2	C11orf31	GTAAGCGCCATGGCTCCCCG	-17	rA:dC	0.503	(0.476, 0.530)		0.274	0.201	30	30
C11orf31_-_57509080.23-P1P2_131	C11orf31_-_57509080.23-P1P2	C11orf31	GTACGCGCCATGGCTCCCCG	-17	rC:dC	0.510	(0.478, 0.542)		0.274	0.165	30	40
C11orf31_-_57509080.23-P1P2_134	C11orf31_-_57509080.23-P1P2	C11orf31	GTATGCGCCATGGCTCCCCG	-17	rU:dC	0.479	(0.450, 0.508)		0.274	0.165	40	40
C11orf31_-_57509080.23-P1P2_138	C11orf31_-_57509080.23-P1P2	C11orf31	GTAGACGCCATGGCTCCCCG	-16	rA:dC	0.455	(0.433, 0.477)		0.261	0.201	30	40
C11orf31_-_57509080.23-P1P2_143	C11orf31_-_57509080.23-P1P2	C11orf31	GTAGCCGCCATGGCTCCCCG	-16	rC:dC	0.434	(0.409, 0.460)		0.261	0.165	30	40
C11orf31_-_57509080.23-P1P2_146	C11orf31_-_57509080.23-P1P2	C11orf31	GTAGTCGCCATGGCTCCCCG	-16	rU:dC	0.376	(0.348, 0.404)		0.261	0.165	20	50
C11orf31_-_57509080.23-P1P2_149	C11orf31_-_57509080.23-P1P2	C11orf31	GTAGGAGCCATGGCTCCCCG	-15	rA:dG	0.442	(0.417, 0.467)		0.223	0.164	30	30
C11orf31_-_57509080.23-P1P2_152	C11orf31_-_57509080.23-P1P2	C11orf31	GTAGGGGCCATGGCTCCCCG	-15	rG:dG	0.553	(0.526, 0.579)		0.223	0.212	30	40
C11orf31_-_57509080.23-P1P2_157	C11orf31_-_57509080.23-P1P2	C11orf31	GTAGGTGCCATGGCTCCCCG	-15	rU:dG	0.599	(0.569, 0.629)		0.223	0.192	40	40
C11orf31_-_57509080.23-P1P2_162	C11orf31_-_57509080.23-P1P2	C11orf31	GTAGGCACCATGGCTCCCCG	-14	rA:dC	0.419	(0.393, 0.444)		0.256	0.201	20	50
C11orf31_-_57509080.23-P1P2_167	C11orf31_-_57509080.23-P1P2	C11orf31	GTAGGCCCCATGGCTCCCCG	-14	rC:dC	0.333	(0.305, 0.361)		0.256	0.165	30	40
C11orf31_-_57509080.23-P1P2_170	C11orf31_-_57509080.23-P1P2	C11orf31	GTAGGCTCCATGGCTCCCCG	-14	rU:dC	0.391	(0.360, 0.422)		0.256	0.165	30	40
C11orf31_-_57509080.23-P1P2_173	C11orf31_-_57509080.23-P1P2	C11orf31	GTAGGCGACATGGCTCCCCG	-13	rA:dG	0.413	(0.383, 0.444)		0.259	0.164	40	50
C11orf31_-_57509080.23-P1P2_176	C11orf31_-_57509080.23-P1P2	C11orf31	GTAGGCGGCATGGCTCCCCG	-13	rG:dG	0.526	(0.499, 0.553)		0.259	0.212	40	40
C11orf31_-_57509080.23-P1P2_181	C11orf31_-_57509080.23-P1P2	C11orf31	GTAGGCGTCATGGCTCCCCG	-13	rU:dG	0.560	(0.535, 0.586)		0.259	0.192	40	50
C11orf31_-_57509080.23-P1P2_185	C11orf31_-_57509080.23-P1P2	C11orf31	GTAGGCGCAATGGCTCCCCG	-12	rA:dG	0.331	(0.301, 0.362)		0.259	0.164	40	50
C11orf31_-_57509080.23-P1P2_188	C11orf31_-_57509080.23-P1P2	C11orf31	GTAGGCGCGATGGCTCCCCG	-12	rG:dG	0.453	(0.421, 0.485)		0.259	0.212	20	40
C11orf31_-_57509080.23-P1P2_193	C11orf31_-_57509080.23-P1P2	C11orf31	GTAGGCGCTATGGCTCCCCG	-12	rU:dG	0.524	(0.496, 0.553)		0.259	0.192	40	50
C11orf31_-_57509080.23-P1P2_201	C11orf31_-_57509080.23-P1P2	C11orf31	GTAGGCGCCGTGGCTCCCCG	-11	rG:dT	0.616	(0.590, 0.642)		0.242	0.235	30	30
C11orf31_-_57509080.23-P1P2_204	C11orf31_-_57509080.23-P1P2	C11orf31	GTAGGCGCCCTGGCTCCCCG	-11	rC:dT	0.266	(0.243, 0.289)		0.242	0.209	30	30
C11orf31_-_57509080.23-P1P2_207	C11orf31_-_57509080.23-P1P2	C11orf31	GTAGGCGCCTTGGCTCCCCG	-11	rU:dT	0.315	(0.287, 0.343)		0.242	0.186	30	30
C11orf31_-_57509080.23-P1P2_208	C11orf31_-_57509080.23-P1P2	C11orf31	GTAGGCGCCAAGGCTCCCCG	-10	rA:dA	0.198	(0.173, 0.224)		0.204	0.182	40	40
C11orf31_-_57509080.23-P1P2_211	C11orf31_-_57509080.23-P1P2	C11orf31	GTAGGCGCCAGGGCTCCCCG	-10	rG:dA	0.360	(0.336, 0.385)		0.204	0.200	30	30
C11orf31_-_57509080.23-P1P2_214	C11orf31_-_57509080.23-P1P2	C11orf31	GTAGGCGCCACGGCTCCCCG	-10	rC:dA	0.290	(0.261, 0.318)		0.204	0.225	30	30
C11orf31_-_57509080.23-P1P2_222	C11orf31_-_57509080.23-P1P2	C11orf31	GTAGGCGCCATAGCTCCCCG	-9	rA:dC	0.081	(0.071, 0.091)		0.191	0.201	30	50
C11orf31_-_57509080.23-P1P2_227	C11orf31_-_57509080.23-P1P2	C11orf31	GTAGGCGCCATCGCTCCCCG	-9	rC:dC	0.061	(0.051, 0.070)		0.191	0.165	50	50
C11orf31_-_57509080.23-P1P2_230	C11orf31_-_57509080.23-P1P2	C11orf31	GTAGGCGCCATTGCTCCCCG	-9	rU:dC	0.060	(0.051, 0.069)		0.191	0.165	40	50
C11orf31_-_57509080.23-P1P2_234	C11orf31_-_57509080.23-P1P2	C11orf31	GTAGGCGCCATGACTCCCCG	-8	rA:dC	0.111	(0.097, 0.125)		0.181	0.201	40	60
C11orf31_-_57509080.23-P1P2_239	C11orf31_-_57509080.23-P1P2	C11orf31	GTAGGCGCCATGCCTCCCCG	-8	rC:dC	0.087	(0.078, 0.097)		0.181	0.165	30	50
C11orf31_-_57509080.23-P1P2_242	C11orf31_-_57509080.23-P1P2	C11orf31	GTAGGCGCCATGTCTCCCCG	-8	rU:dC	0.073	(0.063, 0.083)		0.181	0.165	40	40
C11orf31_-_57509080.23-P1P2_245	C11orf31_-_57509080.23-P1P2	C11orf31	GTAGGCGCCATGGATCCCCG	-7	rA:dG	0.073	(0.063, 0.083)		0.120	0.164	50	60
C11orf31_-_57509080.23-P1P2_248	C11orf31_-_57509080.23-P1P2	C11orf31	GTAGGCGCCATGGGTCCCCG	-7	rG:dG	0.114	(0.101, 0.127)		0.120	0.212	30	40
C11orf31_-_57509080.23-P1P2_253	C11orf31_-_57509080.23-P1P2	C11orf31	GTAGGCGCCATGGTTCCCCG	-7	rU:dG	0.101	(0.087, 0.114)		0.120	0.192	50	50
C11orf31_-_57509080.23-P1P2_256	C11orf31_-_57509080.23-P1P2	C11orf31	GTAGGCGCCATGGCACCCCG	-6	rA:dA	0.106	(0.093, 0.118)		0.139	0.182	30	50
C11orf31_-_57509080.23-P1P2_259	C11orf31_-_57509080.23-P1P2	C11orf31	GTAGGCGCCATGGCGCCCCG	-6	rG:dA	0.089	(0.080, 0.098)		0.139	0.200	40	40
C11orf31_-_57509080.23-P1P2_262	C11orf31_-_57509080.23-P1P2	C11orf31	GTAGGCGCCATGGCCCCCCG	-6	rC:dA	0.176	(0.161, 0.191)		0.139	0.225	30	60
C11orf31_-_57509080.23-P1P2_269	C11orf31_-_57509080.23-P1P2	C11orf31	GTAGGCGCCATGGCTACCCG	-5	rA:dG	0.056	(0.046, 0.065)		0.130	0.164	50	50
C11orf31_-_57509080.23-P1P2_272	C11orf31_-_57509080.23-P1P2	C11orf31	GTAGGCGCCATGGCTGCCCG	-5	rG:dG	0.071	(0.061, 0.081)		0.130	0.212	30	40
C11orf31_-_57509080.23-P1P2_277	C11orf31_-_57509080.23-P1P2	C11orf31	GTAGGCGCCATGGCTTCCCG	-5	rU:dG	0.082	(0.071, 0.094)		0.130	0.192	40	40
C11orf31_-_57509080.23-P1P2_281	C11orf31_-_57509080.23-P1P2	C11orf31	GTAGGCGCCATGGCTCACCG	-4	rA:dG	0.089	(0.077, 0.101)		0.147	0.164	30	50
C11orf31_-_57509080.23-P1P2_284	C11orf31_-_57509080.23-P1P2	C11orf31	GTAGGCGCCATGGCTCGCCG	-4	rG:dG	0.110	(0.099, 0.120)		0.147	0.212	50	50
C11orf31_-_57509080.23-P1P2_289	C11orf31_-_57509080.23-P1P2	C11orf31	GTAGGCGCCATGGCTCTCCG	-4	rU:dG	0.118	(0.102, 0.134)		0.147	0.192	40	40
C11orf31_-_57509080.23-P1P2_293	C11orf31_-_57509080.23-P1P2	C11orf31	GTAGGCGCCATGGCTCCACG	-3	rA:dG	0.057	(0.048, 0.067)		0.116	0.164	30	50
C11orf31_-_57509080.23-P1P2_296	C11orf31_-_57509080.23-P1P2	C11orf31	GTAGGCGCCATGGCTCCGCG	-3	rG:dG	0.085	(0.074, 0.096)		0.116	0.212	40	40
C11orf31_-_57509080.23-P1P2_301	C11orf31_-_57509080.23-P1P2	C11orf31	GTAGGCGCCATGGCTCCTCG	-3	rU:dG	0.092	(0.079, 0.104)		0.116	0.192	40	50
C11orf31_-_57509080.23-P1P2_305	C11orf31_-_57509080.23-P1P2	C11orf31	GTAGGCGCCATGGCTCCCAG	-2	rA:dG	0.081	(0.072, 0.090)		0.113	0.164	30	40
C11orf31_-_57509080.23-P1P2_308	C11orf31_-_57509080.23-P1P2	C11orf31	GTAGGCGCCATGGCTCCCGG	-2	rG:dG	0.109	(0.100, 0.117)		0.113	0.212	30	30
C11orf31_-_57509080.23-P1P2_313	C11orf31_-_57509080.23-P1P2	C11orf31	GTAGGCGCCATGGCTCCCTG	-2	rU:dG	0.119	(0.106, 0.131)		0.113	0.192	30	30
C11orf31_-_57509080.23-P1P2_318	C11orf31_-_57509080.23-P1P2	C11orf31	GTAGGCGCCATGGCTCCCCA	-1	rA:dC	0.112	(0.101, 0.123)		0.105	0.201	30	50
C11orf31_-_57509080.23-P1P2_323	C11orf31_-_57509080.23-P1P2	C11orf31	GTAGGCGCCATGGCTCCCCC	-1	rC:dC	0.094	(0.086, 0.102)		0.105	0.165	30	30
C11orf31_-_57509080.23-P1P2_326	C11orf31_-_57509080.23-P1P2	C11orf31	GTAGGCGCCATGGCTCCCCT	-1	rU:dC	0.090	(0.081, 0.099)		0.105	0.165	30	30
C11orf31_-_57509094.23-P1P2	C11orf31_-_57509094.23-P1P2	C11orf31	GCCCCGCGGGAGGAAGCGTA			1.000					40	40
C11orf31_-_57509094.23-P1P2_101	C11orf31_-_57509094.23-P1P2	C11orf31	GACCCGCGGGAGGAAGCGTA	-19	rA:dG	1.047	(1.012, 1.081)		0.260	0.164	40	50
C11orf31_-_57509094.23-P1P2_104	C11orf31_-_57509094.23-P1P2	C11orf31	GGCCCGCGGGAGGAAGCGTA	-19	rG:dG	1.045	(1.009, 1.081)		0.260	0.212	30	50
C11orf31_-_57509094.23-P1P2_109	C11orf31_-_57509094.23-P1P2	C11orf31	GTCCCGCGGGAGGAAGCGTA	-19	rU:dG	0.979	(0.941, 1.016)		0.260	0.192	40	50
C11orf31_-_57509094.23-P1P2_113	C11orf31_-_57509094.23-P1P2	C11orf31	GCACCGCGGGAGGAAGCGTA	-18	rA:dG	1.006	(0.972, 1.041)		0.218	0.164	30	50
C11orf31_-_57509094.23-P1P2_116	C11orf31_-_57509094.23-P1P2	C11orf31	GCGCCGCGGGAGGAAGCGTA	-18	rG:dG	0.998	(0.964, 1.032)		0.218	0.212	30	40
C11orf31_-_57509094.23-P1P2_121	C11orf31_-_57509094.23-P1P2	C11orf31	GCTCCGCGGGAGGAAGCGTA	-18	rU:dG	0.988	(0.953, 1.023)		0.218	0.192	40	50
C11orf31_-_57509094.23-P1P2_125	C11orf31_-_57509094.23-P1P2	C11orf31	GCCACGCGGGAGGAAGCGTA	-17	rA:dG	0.975	(0.944, 1.006)		0.274	0.164	30	40
C11orf31_-_57509094.23-P1P2_128	C11orf31_-_57509094.23-P1P2	C11orf31	GCCGCGCGGGAGGAAGCGTA	-17	rG:dG	0.958	(0.921, 0.995)		0.274	0.212	30	40
C11orf31_-_57509094.23-P1P2_133	C11orf31_-_57509094.23-P1P2	C11orf31	GCCTCGCGGGAGGAAGCGTA	-17	rU:dG	0.944	(0.911, 0.976)		0.274	0.192	30	30
C11orf31_-_57509094.23-P1P2_137	C11orf31_-_57509094.23-P1P2	C11orf31	GCCCAGCGGGAGGAAGCGTA	-16	rA:dG	0.919	(0.883, 0.955)		0.261	0.164	30	50
C11orf31_-_57509094.23-P1P2_140	C11orf31_-_57509094.23-P1P2	C11orf31	GCCCGGCGGGAGGAAGCGTA	-16	rG:dG	0.906	(0.871, 0.942)		0.261	0.212	40	50
C11orf31_-_57509094.23-P1P2_145	C11orf31_-_57509094.23-P1P2	C11orf31	GCCCTGCGGGAGGAAGCGTA	-16	rU:dG	0.925	(0.889, 0.961)		0.261	0.192	30	50
C11orf31_-_57509094.23-P1P2_150	C11orf31_-_57509094.23-P1P2	C11orf31	GCCCCACGGGAGGAAGCGTA	-15	rA:dC	0.892	(0.860, 0.925)		0.223	0.201	30	50
C11orf31_-_57509094.23-P1P2_155	C11orf31_-_57509094.23-P1P2	C11orf31	GCCCCCCGGGAGGAAGCGTA	-15	rC:dC	0.863	(0.833, 0.892)		0.223	0.165	40	40
C11orf31_-_57509094.23-P1P2_158	C11orf31_-_57509094.23-P1P2	C11orf31	GCCCCTCGGGAGGAAGCGTA	-15	rU:dC	0.850	(0.818, 0.881)		0.223	0.165	40	50
C11orf31_-_57509094.23-P1P2_161	C11orf31_-_57509094.23-P1P2	C11orf31	GCCCCGAGGGAGGAAGCGTA	-14	rA:dG	0.817	(0.784, 0.851)		0.256	0.164	40	40
C11orf31_-_57509094.23-P1P2_164	C11orf31_-_57509094.23-P1P2	C11orf31	GCCCCGGGGGAGGAAGCGTA	-14	rG:dG	0.794	(0.764, 0.824)		0.256	0.212	30	30
C11orf31_-_57509094.23-P1P2_169	C11orf31_-_57509094.23-P1P2	C11orf31	GCCCCGTGGGAGGAAGCGTA	-14	rU:dG	0.896	(0.865, 0.927)		0.256	0.192	30	40
C11orf31_-_57509094.23-P1P2_174	C11orf31_-_57509094.23-P1P2	C11orf31	GCCCCGCAGGAGGAAGCGTA	-13	rA:dC	0.822	(0.785, 0.859)		0.259	0.201	30	50
C11orf31_-_57509094.23-P1P2_179	C11orf31_-_57509094.23-P1P2	C11orf31	GCCCCGCCGGAGGAAGCGTA	-13	rC:dC	0.669	(0.629, 0.708)		0.259	0.165	40	50
C11orf31_-_57509094.23-P1P2_182	C11orf31_-_57509094.23-P1P2	C11orf31	GCCCCGCTGGAGGAAGCGTA	-13	rU:dC	0.793	(0.752, 0.833)		0.259	0.165	30	50
C11orf31_-_57509094.23-P1P2_186	C11orf31_-_57509094.23-P1P2	C11orf31	GCCCCGCGAGAGGAAGCGTA	-12	rA:dC	0.723	(0.676, 0.771)		0.259	0.201	40	50
C11orf31_-_57509094.23-P1P2_191	C11orf31_-_57509094.23-P1P2	C11orf31	GCCCCGCGCGAGGAAGCGTA	-12	rC:dC	0.439	(0.401, 0.477)		0.259	0.165	50	50
C11orf31_-_57509094.23-P1P2_194	C11orf31_-_57509094.23-P1P2	C11orf31	GCCCCGCGTGAGGAAGCGTA	-12	rU:dC	0.566	(0.522, 0.610)		0.259	0.165	40	60
C11orf31_-_57509094.23-P1P2_198	C11orf31_-_57509094.23-P1P2	C11orf31	GCCCCGCGGAAGGAAGCGTA	-11	rA:dC	0.559	(0.511, 0.607)		0.242	0.201	40	60
C11orf31_-_57509094.23-P1P2_203	C11orf31_-_57509094.23-P1P2	C11orf31	GCCCCGCGGCAGGAAGCGTA	-11	rC:dC	0.174	(0.149, 0.200)		0.242	0.165	40	60
C11orf31_-_57509094.23-P1P2_206	C11orf31_-_57509094.23-P1P2	C11orf31	GCCCCGCGGTAGGAAGCGTA	-11	rU:dC	0.303	(0.261, 0.344)		0.242	0.165	50	50
C11orf31_-_57509094.23-P1P2_213	C11orf31_-_57509094.23-P1P2	C11orf31	GCCCCGCGGGGGGAAGCGTA	-10	rG:dT	0.798	(0.765, 0.831)		0.204	0.235	40	40
C11orf31_-_57509094.23-P1P2_216	C11orf31_-_57509094.23-P1P2	C11orf31	GCCCCGCGGGCGGAAGCGTA	-10	rC:dT	0.637	(0.590, 0.683)		0.204	0.209	40	40
C11orf31_-_57509094.23-P1P2_219	C11orf31_-_57509094.23-P1P2	C11orf31	GCCCCGCGGGTGGAAGCGTA	-10	rU:dT	0.661	(0.619, 0.703)		0.204	0.186	20	20
C11orf31_-_57509094.23-P1P2_222	C11orf31_-_57509094.23-P1P2	C11orf31	GCCCCGCGGGAAGAAGCGTA	-9	rA:dC	0.240	(0.207, 0.273)		0.191	0.201	40	60
C11orf31_-_57509094.23-P1P2_227	C11orf31_-_57509094.23-P1P2	C11orf31	GCCCCGCGGGACGAAGCGTA	-9	rC:dC	0.072	(0.061, 0.084)		0.191	0.165	60	60
C11orf31_-_57509094.23-P1P2_230	C11orf31_-_57509094.23-P1P2	C11orf31	GCCCCGCGGGATGAAGCGTA	-9	rU:dC	0.097	(0.080, 0.113)		0.191	0.165	50	60
C11orf31_-_57509094.23-P1P2_234	C11orf31_-_57509094.23-P1P2	C11orf31	GCCCCGCGGGAGAAAGCGTA	-8	rA:dC	0.236	(0.203, 0.268)		0.181	0.201	50	50
C11orf31_-_57509094.23-P1P2_239	C11orf31_-_57509094.23-P1P2	C11orf31	GCCCCGCGGGAGCAAGCGTA	-8	rC:dC	0.071	(0.059, 0.082)		0.181	0.165	50	50
C11orf31_-_57509094.23-P1P2_242	C11orf31_-_57509094.23-P1P2	C11orf31	GCCCCGCGGGAGTAAGCGTA	-8	rU:dC	0.075	(0.062, 0.087)		0.181	0.165	50	60
C11orf31_-_57509094.23-P1P2_249	C11orf31_-_57509094.23-P1P2	C11orf31	GCCCCGCGGGAGGGAGCGTA	-7	rG:dT	0.577	(0.546, 0.607)		0.120	0.235	40	40
C11orf31_-_57509094.23-P1P2_252	C11orf31_-_57509094.23-P1P2	C11orf31	GCCCCGCGGGAGGCAGCGTA	-7	rC:dT	0.259	(0.228, 0.289)		0.120	0.209	30	50
C11orf31_-_57509094.23-P1P2_255	C11orf31_-_57509094.23-P1P2	C11orf31	GCCCCGCGGGAGGTAGCGTA	-7	rU:dT	0.296	(0.256, 0.335)		0.120	0.186	50	50
C11orf31_-_57509094.23-P1P2_261	C11orf31_-_57509094.23-P1P2	C11orf31	GCCCCGCGGGAGGAGGCGTA	-6	rG:dT	0.548	(0.515, 0.582)		0.139	0.235	50	50
C11orf31_-_57509094.23-P1P2_264	C11orf31_-_57509094.23-P1P2	C11orf31	GCCCCGCGGGAGGACGCGTA	-6	rC:dT	0.256	(0.223, 0.290)		0.139	0.209	40	50
C11orf31_-_57509094.23-P1P2_267	C11orf31_-_57509094.23-P1P2	C11orf31	GCCCCGCGGGAGGATGCGTA	-6	rU:dT	0.260	(0.230, 0.290)		0.139	0.186	50	60
C11orf31_-_57509094.23-P1P2_270	C11orf31_-_57509094.23-P1P2	C11orf31	GCCCCGCGGGAGGAAACGTA	-5	rA:dC	0.282	(0.252, 0.312)		0.130	0.201	50	50
C11orf31_-_57509094.23-P1P2_275	C11orf31_-_57509094.23-P1P2	C11orf31	GCCCCGCGGGAGGAACCGTA	-5	rC:dC	0.138	(0.116, 0.160)		0.130	0.165	50	50
C11orf31_-_57509094.23-P1P2_278	C11orf31_-_57509094.23-P1P2	C11orf31	GCCCCGCGGGAGGAATCGTA	-5	rU:dC	0.124	(0.102, 0.145)		0.130	0.165	40	60
C11orf31_-_57509094.23-P1P2_281	C11orf31_-_57509094.23-P1P2	C11orf31	GCCCCGCGGGAGGAAGAGTA	-4	rA:dG	0.404	(0.362, 0.446)		0.147	0.164	30	30
C11orf31_-_57509094.23-P1P2_284	C11orf31_-_57509094.23-P1P2	C11orf31	GCCCCGCGGGAGGAAGGGTA	-4	rG:dG	0.527	(0.496, 0.558)		0.147	0.212	30	30
C11orf31_-_57509094.23-P1P2_289	C11orf31_-_57509094.23-P1P2	C11orf31	GCCCCGCGGGAGGAAGTGTA	-4	rU:dG	0.508	(0.467, 0.550)		0.147	0.192	30	50
C11orf31_-_57509094.23-P1P2_294	C11orf31_-_57509094.23-P1P2	C11orf31	GCCCCGCGGGAGGAAGCATA	-3	rA:dC	0.194	(0.173, 0.215)		0.116	0.201	40	50
C11orf31_-_57509094.23-P1P2_299	C11orf31_-_57509094.23-P1P2	C11orf31	GCCCCGCGGGAGGAAGCCTA	-3	rC:dC	0.099	(0.086, 0.113)		0.116	0.165	30	50
C11orf31_-_57509094.23-P1P2_302	C11orf31_-_57509094.23-P1P2	C11orf31	GCCCCGCGGGAGGAAGCTTA	-3	rU:dC	0.106	(0.090, 0.122)		0.116	0.165	40	50
C11orf31_-_57509094.23-P1P2_304	C11orf31_-_57509094.23-P1P2	C11orf31	GCCCCGCGGGAGGAAGCGAA	-2	rA:dA	0.254	(0.226, 0.282)		0.113	0.182	40	50
C11orf31_-_57509094.23-P1P2_307	C11orf31_-_57509094.23-P1P2	C11orf31	GCCCCGCGGGAGGAAGCGGA	-2	rG:dA	0.317	(0.290, 0.343)		0.113	0.200	20	30
C11orf31_-_57509094.23-P1P2_310	C11orf31_-_57509094.23-P1P2	C11orf31	GCCCCGCGGGAGGAAGCGCA	-2	rC:dA	0.349	(0.313, 0.385)		0.113	0.225	30	40
C11orf31_-_57509094.23-P1P2_321	C11orf31_-_57509094.23-P1P2	C11orf31	GCCCCGCGGGAGGAAGCGTG	-1	rG:dT	0.501	(0.464, 0.537)		0.105	0.235	30	30
C11orf31_-_57509094.23-P1P2_324	C11orf31_-_57509094.23-P1P2	C11orf31	GCCCCGCGGGAGGAAGCGTC	-1	rC:dT	0.163	(0.145, 0.181)		0.105	0.209	30	30
C11orf31_-_57509094.23-P1P2_327	C11orf31_-_57509094.23-P1P2	C11orf31	GCCCCGCGGGAGGAAGCGTT	-1	rU:dT	0.215	(0.185, 0.244)		0.105	0.186	30	40
C11orf31_-_57509109.23-P1P2	C11orf31_-_57509109.23-P1P2	C11orf31	GCGTAAGGCTGAGGCCGCGG			1.000					40	40
C11orf31_-_57509109.23-P1P2_101	C11orf31_-_57509109.23-P1P2	C11orf31	GAGTAAGGCTGAGGCCGCGG	-19	rA:dG	0.775	(0.744, 0.806)		0.260	0.164	30	40
C11orf31_-_57509109.23-P1P2_104	C11orf31_-_57509109.23-P1P2	C11orf31	GGGTAAGGCTGAGGCCGCGG	-19	rG:dG	0.747	(0.717, 0.778)		0.260	0.212	40	40
C11orf31_-_57509109.23-P1P2_109	C11orf31_-_57509109.23-P1P2	C11orf31	GTGTAAGGCTGAGGCCGCGG	-19	rU:dG	0.679	(0.645, 0.713)		0.260	0.192	30	30
C11orf31_-_57509109.23-P1P2_114	C11orf31_-_57509109.23-P1P2	C11orf31	GCATAAGGCTGAGGCCGCGG	-18	rA:dC	0.647	(0.622, 0.673)		0.218	0.201	30	30
C11orf31_-_57509109.23-P1P2_119	C11orf31_-_57509109.23-P1P2	C11orf31	GCCTAAGGCTGAGGCCGCGG	-18	rC:dC	0.708	(0.681, 0.735)		0.218	0.165	30	30
C11orf31_-_57509109.23-P1P2_122	C11orf31_-_57509109.23-P1P2	C11orf31	GCTTAAGGCTGAGGCCGCGG	-18	rU:dC	0.635	(0.612, 0.659)		0.218	0.165	30	40
C11orf31_-_57509109.23-P1P2_124	C11orf31_-_57509109.23-P1P2	C11orf31	GCGAAAGGCTGAGGCCGCGG	-17	rA:dA	0.647	(0.621, 0.672)		0.274	0.182	40	40
C11orf31_-_57509109.23-P1P2_127	C11orf31_-_57509109.23-P1P2	C11orf31	GCGGAAGGCTGAGGCCGCGG	-17	rG:dA	0.729	(0.704, 0.753)		0.274	0.200	30	30
C11orf31_-_57509109.23-P1P2_130	C11orf31_-_57509109.23-P1P2	C11orf31	GCGCAAGGCTGAGGCCGCGG	-17	rC:dA	0.692	(0.662, 0.721)		0.274	0.225	40	40
C11orf31_-_57509109.23-P1P2_141	C11orf31_-_57509109.23-P1P2	C11orf31	GCGTGAGGCTGAGGCCGCGG	-16	rG:dT	0.873	(0.839, 0.908)		0.261	0.235	30	30
C11orf31_-_57509109.23-P1P2_144	C11orf31_-_57509109.23-P1P2	C11orf31	GCGTCAGGCTGAGGCCGCGG	-16	rC:dT	0.715	(0.686, 0.744)		0.261	0.209	40	40
C11orf31_-_57509109.23-P1P2_147	C11orf31_-_57509109.23-P1P2	C11orf31	GCGTTAGGCTGAGGCCGCGG	-16	rU:dT	0.697	(0.667, 0.727)		0.261	0.186	30	30
C11orf31_-_57509109.23-P1P2_153	C11orf31_-_57509109.23-P1P2	C11orf31	GCGTAGGGCTGAGGCCGCGG	-15	rG:dT	0.913	(0.882, 0.945)		0.223	0.235	30	30
C11orf31_-_57509109.23-P1P2_156	C11orf31_-_57509109.23-P1P2	C11orf31	GCGTACGGCTGAGGCCGCGG	-15	rC:dT	0.772	(0.731, 0.812)		0.223	0.209	40	40
C11orf31_-_57509109.23-P1P2_159	C11orf31_-_57509109.23-P1P2	C11orf31	GCGTATGGCTGAGGCCGCGG	-15	rU:dT	0.755	(0.720, 0.789)		0.223	0.186	40	40
C11orf31_-_57509109.23-P1P2_162	C11orf31_-_57509109.23-P1P2	C11orf31	GCGTAAAGCTGAGGCCGCGG	-14	rA:dC	0.434	(0.406, 0.462)		0.256	0.201	40	40
C11orf31_-_57509109.23-P1P2_167	C11orf31_-_57509109.23-P1P2	C11orf31	GCGTAACGCTGAGGCCGCGG	-14	rC:dC	0.394	(0.362, 0.427)		0.256	0.165	30	30
C11orf31_-_57509109.23-P1P2_170	C11orf31_-_57509109.23-P1P2	C11orf31	GCGTAATGCTGAGGCCGCGG	-14	rU:dC	0.410	(0.377, 0.442)		0.256	0.165	30	30
C11orf31_-_57509109.23-P1P2_174	C11orf31_-_57509109.23-P1P2	C11orf31	GCGTAAGACTGAGGCCGCGG	-13	rA:dC	0.433	(0.400, 0.465)		0.259	0.201	40	40
C11orf31_-_57509109.23-P1P2_179	C11orf31_-_57509109.23-P1P2	C11orf31	GCGTAAGCCTGAGGCCGCGG	-13	rC:dC	0.265	(0.238, 0.291)		0.259	0.165	40	40
C11orf31_-_57509109.23-P1P2_182	C11orf31_-_57509109.23-P1P2	C11orf31	GCGTAAGTCTGAGGCCGCGG	-13	rU:dC	0.379	(0.345, 0.413)		0.259	0.165	30	30
C11orf31_-_57509109.23-P1P2_185	C11orf31_-_57509109.23-P1P2	C11orf31	GCGTAAGGATGAGGCCGCGG	-12	rA:dG	0.450	(0.416, 0.483)		0.259	0.164	40	50
C11orf31_-_57509109.23-P1P2_188	C11orf31_-_57509109.23-P1P2	C11orf31	GCGTAAGGGTGAGGCCGCGG	-12	rG:dG	0.600	(0.570, 0.630)		0.259	0.212	30	30
C11orf31_-_57509109.23-P1P2_193	C11orf31_-_57509109.23-P1P2	C11orf31	GCGTAAGGTTGAGGCCGCGG	-12	rU:dG	0.612	(0.586, 0.637)		0.259	0.192	20	50
C11orf31_-_57509109.23-P1P2_196	C11orf31_-_57509109.23-P1P2	C11orf31	GCGTAAGGCAGAGGCCGCGG	-11	rA:dA	0.382	(0.359, 0.406)		0.242	0.182	30	30
C11orf31_-_57509109.23-P1P2_199	C11orf31_-_57509109.23-P1P2	C11orf31	GCGTAAGGCGGAGGCCGCGG	-11	rG:dA	0.509	(0.487, 0.531)		0.242	0.200	20	20
C11orf31_-_57509109.23-P1P2_202	C11orf31_-_57509109.23-P1P2	C11orf31	GCGTAAGGCCGAGGCCGCGG	-11	rC:dA	0.363	(0.332, 0.394)		0.242	0.225	20	20
C11orf31_-_57509109.23-P1P2_210	C11orf31_-_57509109.23-P1P2	C11orf31	GCGTAAGGCTAAGGCCGCGG	-10	rA:dC	0.165	(0.148, 0.181)		0.204	0.201	50	60
C11orf31_-_57509109.23-P1P2_215	C11orf31_-_57509109.23-P1P2	C11orf31	GCGTAAGGCTCAGGCCGCGG	-10	rC:dC	0.069	(0.060, 0.078)		0.204	0.165	30	50
C11orf31_-_57509109.23-P1P2_218	C11orf31_-_57509109.23-P1P2	C11orf31	GCGTAAGGCTTAGGCCGCGG	-10	rU:dC	0.092	(0.080, 0.104)		0.204	0.165	40	40
C11orf31_-_57509109.23-P1P2_225	C11orf31_-_57509109.23-P1P2	C11orf31	GCGTAAGGCTGGGGCCGCGG	-9	rG:dT	0.653	(0.633, 0.673)		0.191	0.235	30	40
C11orf31_-_57509109.23-P1P2_228	C11orf31_-_57509109.23-P1P2	C11orf31	GCGTAAGGCTGCGGCCGCGG	-9	rC:dT	0.234	(0.212, 0.256)		0.191	0.209	20	30
C11orf31_-_57509109.23-P1P2_231	C11orf31_-_57509109.23-P1P2	C11orf31	GCGTAAGGCTGTGGCCGCGG	-9	rU:dT	0.269	(0.249, 0.290)		0.191	0.186	40	40
C11orf31_-_57509109.23-P1P2_234	C11orf31_-_57509109.23-P1P2	C11orf31	GCGTAAGGCTGAAGCCGCGG	-8	rA:dC	0.072	(0.061, 0.082)		0.181	0.201	30	30
C11orf31_-_57509109.23-P1P2_239	C11orf31_-_57509109.23-P1P2	C11orf31	GCGTAAGGCTGACGCCGCGG	-8	rC:dC	0.037	(0.029, 0.044)		0.181	0.165	40	40
C11orf31_-_57509109.23-P1P2_242	C11orf31_-_57509109.23-P1P2	C11orf31	GCGTAAGGCTGATGCCGCGG	-8	rU:dC	0.030	(0.022, 0.038)		0.181	0.165	50	50
C11orf31_-_57509109.23-P1P2_246	C11orf31_-_57509109.23-P1P2	C11orf31	GCGTAAGGCTGAGACCGCGG	-7	rA:dC	0.109	(0.094, 0.123)		0.120	0.201	40	40
C11orf31_-_57509109.23-P1P2_251	C11orf31_-_57509109.23-P1P2	C11orf31	GCGTAAGGCTGAGCCCGCGG	-7	rC:dC	0.043	(0.034, 0.051)		0.120	0.165	30	30
C11orf31_-_57509109.23-P1P2_254	C11orf31_-_57509109.23-P1P2	C11orf31	GCGTAAGGCTGAGTCCGCGG	-7	rU:dC	0.026	(0.016, 0.036)		0.120	0.165	40	40
C11orf31_-_57509109.23-P1P2_257	C11orf31_-_57509109.23-P1P2	C11orf31	GCGTAAGGCTGAGGACGCGG	-6	rA:dG	0.037	(0.025, 0.048)		0.139	0.164	30	30
C11orf31_-_57509109.23-P1P2_260	C11orf31_-_57509109.23-P1P2	C11orf31	GCGTAAGGCTGAGGGCGCGG	-6	rG:dG	0.060	(0.051, 0.069)		0.139	0.212	30	30
C11orf31_-_57509109.23-P1P2_265	C11orf31_-_57509109.23-P1P2	C11orf31	GCGTAAGGCTGAGGTCGCGG	-6	rU:dG	0.066	(0.055, 0.076)		0.139	0.192	30	30
C11orf31_-_57509109.23-P1P2_269	C11orf31_-_57509109.23-P1P2	C11orf31	GCGTAAGGCTGAGGCAGCGG	-5	rA:dG	0.053	(0.039, 0.068)		0.130	0.164	30	30
C11orf31_-_57509109.23-P1P2_272	C11orf31_-_57509109.23-P1P2	C11orf31	GCGTAAGGCTGAGGCGGCGG	-5	rG:dG	0.090	(0.078, 0.103)		0.130	0.212	10	10
C11orf31_-_57509109.23-P1P2_277	C11orf31_-_57509109.23-P1P2	C11orf31	GCGTAAGGCTGAGGCTGCGG	-5	rU:dG	0.072	(0.060, 0.083)		0.130	0.192	30	40
C11orf31_-_57509109.23-P1P2_282	C11orf31_-_57509109.23-P1P2	C11orf31	GCGTAAGGCTGAGGCCACGG	-4	rA:dC	0.074	(0.063, 0.085)		0.147	0.201	30	40
C11orf31_-_57509109.23-P1P2_287	C11orf31_-_57509109.23-P1P2	C11orf31	GCGTAAGGCTGAGGCCCCGG	-4	rC:dC	0.040	(0.027, 0.052)		0.147	0.165	30	40
C11orf31_-_57509109.23-P1P2_290	C11orf31_-_57509109.23-P1P2	C11orf31	GCGTAAGGCTGAGGCCTCGG	-4	rU:dC	0.034	(0.022, 0.046)		0.147	0.165	30	40
C11orf31_-_57509109.23-P1P2_293	C11orf31_-_57509109.23-P1P2	C11orf31	GCGTAAGGCTGAGGCCGAGG	-3	rA:dG	0.072	(0.060, 0.084)		0.116	0.164	30	30
C11orf31_-_57509109.23-P1P2_296	C11orf31_-_57509109.23-P1P2	C11orf31	GCGTAAGGCTGAGGCCGGGG	-3	rG:dG	0.180	(0.165, 0.196)		0.116	0.212	30	40
C11orf31_-_57509109.23-P1P2_301	C11orf31_-_57509109.23-P1P2	C11orf31	GCGTAAGGCTGAGGCCGTGG	-3	rU:dG	0.146	(0.130, 0.162)		0.116	0.192	40	40
C11orf31_-_57509109.23-P1P2_306	C11orf31_-_57509109.23-P1P2	C11orf31	GCGTAAGGCTGAGGCCGCAG	-2	rA:dC	0.070	(0.061, 0.078)		0.113	0.201	30	40
C11orf31_-_57509109.23-P1P2_311	C11orf31_-_57509109.23-P1P2	C11orf31	GCGTAAGGCTGAGGCCGCCG	-2	rC:dC	0.044	(0.034, 0.054)		0.113	0.165	40	50
C11orf31_-_57509109.23-P1P2_314	C11orf31_-_57509109.23-P1P2	C11orf31	GCGTAAGGCTGAGGCCGCTG	-2	rU:dC	0.044	(0.035, 0.053)		0.113	0.165	30	30
C11orf31_-_57509109.23-P1P2_318	C11orf31_-_57509109.23-P1P2	C11orf31	GCGTAAGGCTGAGGCCGCGA	-1	rA:dC	0.062	(0.051, 0.072)		0.105	0.201	40	40
C11orf31_-_57509109.23-P1P2_323	C11orf31_-_57509109.23-P1P2	C11orf31	GCGTAAGGCTGAGGCCGCGC	-1	rC:dC	0.036	(0.026, 0.046)		0.105	0.165	30	30
C11orf31_-_57509109.23-P1P2_326	C11orf31_-_57509109.23-P1P2	C11orf31	GCGTAAGGCTGAGGCCGCGT	-1	rU:dC	0.039	(0.030, 0.048)		0.105	0.165	40	40
C11orf31_-_57509387.23-P1P2	C11orf31_-_57509387.23-P1P2	C11orf31	GACCCGACGAAGCCCCGGAG			1.000					40	40
C11orf31_-_57509387.23-P1P2_105	C11orf31_-_57509387.23-P1P2	C11orf31	GGCCCGACGAAGCCCCGGAG	-19	rG:dT	1.018	(0.984, 1.051)		0.260	0.235	40	50
C11orf31_-_57509387.23-P1P2_108	C11orf31_-_57509387.23-P1P2	C11orf31	GCCCCGACGAAGCCCCGGAG	-19	rC:dT	0.995	(0.966, 1.023)		0.260	0.209	30	50
C11orf31_-_57509387.23-P1P2_111	C11orf31_-_57509387.23-P1P2	C11orf31	GTCCCGACGAAGCCCCGGAG	-19	rU:dT	0.957	(0.930, 0.983)		0.260	0.186	40	40
C11orf31_-_57509387.23-P1P2_113	C11orf31_-_57509387.23-P1P2	C11orf31	GAACCGACGAAGCCCCGGAG	-18	rA:dG	0.934	(0.910, 0.957)		0.218	0.164	30	50
C11orf31_-_57509387.23-P1P2_116	C11orf31_-_57509387.23-P1P2	C11orf31	GAGCCGACGAAGCCCCGGAG	-18	rG:dG	0.934	(0.908, 0.959)		0.218	0.212	40	50
C11orf31_-_57509387.23-P1P2_121	C11orf31_-_57509387.23-P1P2	C11orf31	GATCCGACGAAGCCCCGGAG	-18	rU:dG	0.939	(0.913, 0.965)		0.218	0.192	40	40
C11orf31_-_57509387.23-P1P2_125	C11orf31_-_57509387.23-P1P2	C11orf31	GACACGACGAAGCCCCGGAG	-17	rA:dG	0.937	(0.910, 0.964)		0.274	0.164	30	50
C11orf31_-_57509387.23-P1P2_128	C11orf31_-_57509387.23-P1P2	C11orf31	GACGCGACGAAGCCCCGGAG	-17	rG:dG	0.910	(0.883, 0.937)		0.274	0.212	30	50
C11orf31_-_57509387.23-P1P2_133	C11orf31_-_57509387.23-P1P2	C11orf31	GACTCGACGAAGCCCCGGAG	-17	rU:dG	0.919	(0.893, 0.944)		0.274	0.192	30	50
C11orf31_-_57509387.23-P1P2_137	C11orf31_-_57509387.23-P1P2	C11orf31	GACCAGACGAAGCCCCGGAG	-16	rA:dG	0.888	(0.865, 0.910)		0.261	0.164	40	50
C11orf31_-_57509387.23-P1P2_140	C11orf31_-_57509387.23-P1P2	C11orf31	GACCGGACGAAGCCCCGGAG	-16	rG:dG	0.875	(0.851, 0.898)		0.261	0.212	30	50
C11orf31_-_57509387.23-P1P2_145	C11orf31_-_57509387.23-P1P2	C11orf31	GACCTGACGAAGCCCCGGAG	-16	rU:dG	0.908	(0.883, 0.932)		0.261	0.192	40	40
C11orf31_-_57509387.23-P1P2_150	C11orf31_-_57509387.23-P1P2	C11orf31	GACCCAACGAAGCCCCGGAG	-15	rA:dC	0.893	(0.872, 0.914)		0.223	0.201	40	40
C11orf31_-_57509387.23-P1P2_155	C11orf31_-_57509387.23-P1P2	C11orf31	GACCCCACGAAGCCCCGGAG	-15	rC:dC	0.885	(0.862, 0.907)		0.223	0.165	30	50
C11orf31_-_57509387.23-P1P2_158	C11orf31_-_57509387.23-P1P2	C11orf31	GACCCTACGAAGCCCCGGAG	-15	rU:dC	0.876	(0.854, 0.898)		0.223	0.165	40	40
C11orf31_-_57509387.23-P1P2_165	C11orf31_-_57509387.23-P1P2	C11orf31	GACCCGGCGAAGCCCCGGAG	-14	rG:dT	0.911	(0.885, 0.936)		0.256	0.235	30	30
C11orf31_-_57509387.23-P1P2_168	C11orf31_-_57509387.23-P1P2	C11orf31	GACCCGCCGAAGCCCCGGAG	-14	rC:dT	0.915	(0.889, 0.940)		0.256	0.209	40	40
C11orf31_-_57509387.23-P1P2_171	C11orf31_-_57509387.23-P1P2	C11orf31	GACCCGTCGAAGCCCCGGAG	-14	rU:dT	0.918	(0.893, 0.942)		0.256	0.186	30	40
C11orf31_-_57509387.23-P1P2_173	C11orf31_-_57509387.23-P1P2	C11orf31	GACCCGAAGAAGCCCCGGAG	-13	rA:dG	0.833	(0.810, 0.856)		0.259	0.164	40	40
C11orf31_-_57509387.23-P1P2_176	C11orf31_-_57509387.23-P1P2	C11orf31	GACCCGAGGAAGCCCCGGAG	-13	rG:dG	0.815	(0.797, 0.833)		0.259	0.212	30	30
C11orf31_-_57509387.23-P1P2_181	C11orf31_-_57509387.23-P1P2	C11orf31	GACCCGATGAAGCCCCGGAG	-13	rU:dG	0.867	(0.844, 0.890)		0.259	0.192	30	40
C11orf31_-_57509387.23-P1P2_186	C11orf31_-_57509387.23-P1P2	C11orf31	GACCCGACAAAGCCCCGGAG	-12	rA:dC	0.808	(0.785, 0.831)		0.259	0.201	30	40
C11orf31_-_57509387.23-P1P2_191	C11orf31_-_57509387.23-P1P2	C11orf31	GACCCGACCAAGCCCCGGAG	-12	rC:dC	0.704	(0.674, 0.733)		0.259	0.165	30	50
C11orf31_-_57509387.23-P1P2_194	C11orf31_-_57509387.23-P1P2	C11orf31	GACCCGACTAAGCCCCGGAG	-12	rU:dC	0.772	(0.750, 0.795)		0.259	0.165	30	30
C11orf31_-_57509387.23-P1P2_201	C11orf31_-_57509387.23-P1P2	C11orf31	GACCCGACGGAGCCCCGGAG	-11	rG:dT	0.848	(0.825, 0.872)		0.242	0.235	30	40
C11orf31_-_57509387.23-P1P2_204	C11orf31_-_57509387.23-P1P2	C11orf31	GACCCGACGCAGCCCCGGAG	-11	rC:dT	0.768	(0.748, 0.788)		0.242	0.209	30	40
C11orf31_-_57509387.23-P1P2_207	C11orf31_-_57509387.23-P1P2	C11orf31	GACCCGACGTAGCCCCGGAG	-11	rU:dT	0.793	(0.771, 0.815)		0.242	0.186	30	40
C11orf31_-_57509387.23-P1P2_213	C11orf31_-_57509387.23-P1P2	C11orf31	GACCCGACGAGGCCCCGGAG	-10	rG:dT	0.833	(0.810, 0.856)		0.204	0.235	30	40
C11orf31_-_57509387.23-P1P2_216	C11orf31_-_57509387.23-P1P2	C11orf31	GACCCGACGACGCCCCGGAG	-10	rC:dT	0.705	(0.687, 0.723)		0.204	0.209	40	50
C11orf31_-_57509387.23-P1P2_219	C11orf31_-_57509387.23-P1P2	C11orf31	GACCCGACGATGCCCCGGAG	-10	rU:dT	0.709	(0.690, 0.727)		0.204	0.186	30	40
C11orf31_-_57509387.23-P1P2_222	C11orf31_-_57509387.23-P1P2	C11orf31	GACCCGACGAAACCCCGGAG	-9	rA:dC	0.506	(0.476, 0.535)		0.191	0.201	20	20
C11orf31_-_57509387.23-P1P2_227	C11orf31_-_57509387.23-P1P2	C11orf31	GACCCGACGAACCCCCGGAG	-9	rC:dC	0.350	(0.315, 0.384)		0.191	0.165	20	40
C11orf31_-_57509387.23-P1P2_230	C11orf31_-_57509387.23-P1P2	C11orf31	GACCCGACGAATCCCCGGAG	-9	rU:dC	0.345	(0.308, 0.382)		0.191	0.165	40	40
C11orf31_-_57509387.23-P1P2_233	C11orf31_-_57509387.23-P1P2	C11orf31	GACCCGACGAAGACCCGGAG	-8	rA:dG	0.468	(0.436, 0.501)		0.181	0.164	40	40
C11orf31_-_57509387.23-P1P2_236	C11orf31_-_57509387.23-P1P2	C11orf31	GACCCGACGAAGGCCCGGAG	-8	rG:dG	0.646	(0.622, 0.669)		0.181	0.212	30	40
C11orf31_-_57509387.23-P1P2_241	C11orf31_-_57509387.23-P1P2	C11orf31	GACCCGACGAAGTCCCGGAG	-8	rU:dG	0.797	(0.770, 0.824)		0.181	0.192	40	50
C11orf31_-_57509387.23-P1P2_245	C11orf31_-_57509387.23-P1P2	C11orf31	GACCCGACGAAGCACCGGAG	-7	rA:dG	0.214	(0.189, 0.240)		0.120	0.164	30	30
C11orf31_-_57509387.23-P1P2_248	C11orf31_-_57509387.23-P1P2	C11orf31	GACCCGACGAAGCGCCGGAG	-7	rG:dG	0.241	(0.210, 0.272)		0.120	0.212	40	40
C11orf31_-_57509387.23-P1P2_253	C11orf31_-_57509387.23-P1P2	C11orf31	GACCCGACGAAGCTCCGGAG	-7	rU:dG	0.421	(0.387, 0.455)		0.120	0.192	30	50
C11orf31_-_57509387.23-P1P2_257	C11orf31_-_57509387.23-P1P2	C11orf31	GACCCGACGAAGCCACGGAG	-6	rA:dG	0.200	(0.169, 0.231)		0.139	0.164	40	50
C11orf31_-_57509387.23-P1P2_260	C11orf31_-_57509387.23-P1P2	C11orf31	GACCCGACGAAGCCGCGGAG	-6	rG:dG	0.143	(0.121, 0.165)		0.139	0.212	40	40
C11orf31_-_57509387.23-P1P2_265	C11orf31_-_57509387.23-P1P2	C11orf31	GACCCGACGAAGCCTCGGAG	-6	rU:dG	0.308	(0.282, 0.335)		0.139	0.192	40	40
C11orf31_-_57509387.23-P1P2_269	C11orf31_-_57509387.23-P1P2	C11orf31	GACCCGACGAAGCCCAGGAG	-5	rA:dG	0.356	(0.324, 0.387)		0.130	0.164	30	30
C11orf31_-_57509387.23-P1P2_272	C11orf31_-_57509387.23-P1P2	C11orf31	GACCCGACGAAGCCCGGGAG	-5	rG:dG	0.379	(0.352, 0.405)		0.130	0.212	40	40
C11orf31_-_57509387.23-P1P2_277	C11orf31_-_57509387.23-P1P2	C11orf31	GACCCGACGAAGCCCTGGAG	-5	rU:dG	0.460	(0.429, 0.491)		0.130	0.192	30	30
C11orf31_-_57509387.23-P1P2_282	C11orf31_-_57509387.23-P1P2	C11orf31	GACCCGACGAAGCCCCAGAG	-4	rA:dC	0.397	(0.363, 0.432)		0.147	0.201	30	40
C11orf31_-_57509387.23-P1P2_287	C11orf31_-_57509387.23-P1P2	C11orf31	GACCCGACGAAGCCCCCGAG	-4	rC:dC	0.139	(0.116, 0.162)		0.147	0.165	40	40
C11orf31_-_57509387.23-P1P2_290	C11orf31_-_57509387.23-P1P2	C11orf31	GACCCGACGAAGCCCCTGAG	-4	rU:dC	0.193	(0.167, 0.220)		0.147	0.165	40	60
C11orf31_-_57509387.23-P1P2_294	C11orf31_-_57509387.23-P1P2	C11orf31	GACCCGACGAAGCCCCGAAG	-3	rA:dC	0.342	(0.312, 0.372)		0.116	0.201	30	30
C11orf31_-_57509387.23-P1P2_299	C11orf31_-_57509387.23-P1P2	C11orf31	GACCCGACGAAGCCCCGCAG	-3	rC:dC	0.139	(0.121, 0.158)		0.116	0.165	40	40
C11orf31_-_57509387.23-P1P2_302	C11orf31_-_57509387.23-P1P2	C11orf31	GACCCGACGAAGCCCCGTAG	-3	rU:dC	0.186	(0.162, 0.210)		0.116	0.165	50	50
C11orf31_-_57509387.23-P1P2_309	C11orf31_-_57509387.23-P1P2	C11orf31	GACCCGACGAAGCCCCGGGG	-2	rG:dT	0.638	(0.614, 0.662)		0.113	0.235	30	40
C11orf31_-_57509387.23-P1P2_312	C11orf31_-_57509387.23-P1P2	C11orf31	GACCCGACGAAGCCCCGGCG	-2	rC:dT	0.341	(0.308, 0.374)		0.113	0.209	30	30
C11orf31_-_57509387.23-P1P2_315	C11orf31_-_57509387.23-P1P2	C11orf31	GACCCGACGAAGCCCCGGTG	-2	rU:dT	0.436	(0.406, 0.466)		0.113	0.186	40	50
C11orf31_-_57509387.23-P1P2_318	C11orf31_-_57509387.23-P1P2	C11orf31	GACCCGACGAAGCCCCGGAA	-1	rA:dC	0.435	(0.395, 0.476)		0.105	0.201	40	50
C11orf31_-_57509387.23-P1P2_323	C11orf31_-_57509387.23-P1P2	C11orf31	GACCCGACGAAGCCCCGGAC	-1	rC:dC	0.153	(0.138, 0.167)		0.105	0.165	40	50
C11orf31_-_57509387.23-P1P2_326	C11orf31_-_57509387.23-P1P2	C11orf31	GACCCGACGAAGCCCCGGAT	-1	rU:dC	0.185	(0.166, 0.203)		0.105	0.165	40	40
C11orf34_-_112130899.23-P1P2	C11orf34_-_112130899.23-P1P2	C11orf34	GCTGGGACTCAGTGAATCTG			1.000					30	40
C11orf34_-_112130899.23-P1P2_101	C11orf34_-_112130899.23-P1P2	C11orf34	GATGGGACTCAGTGAATCTG	-19	rA:dG	0.828	(0.790, 0.866)		0.260	0.164	20	50
C11orf34_-_112130899.23-P1P2_104	C11orf34_-_112130899.23-P1P2	C11orf34	GGTGGGACTCAGTGAATCTG	-19	rG:dG	0.833	(0.793, 0.873)		0.260	0.212	20	50
C11orf34_-_112130899.23-P1P2_109	C11orf34_-_112130899.23-P1P2	C11orf34	GTTGGGACTCAGTGAATCTG	-19	rU:dG	0.740	(0.701, 0.780)		0.260	0.192	30	50
C11orf34_-_112130899.23-P1P2_112	C11orf34_-_112130899.23-P1P2	C11orf34	GCAGGGACTCAGTGAATCTG	-18	rA:dA	0.698	(0.662, 0.733)		0.218	0.182	20	40
C11orf34_-_112130899.23-P1P2_115	C11orf34_-_112130899.23-P1P2	C11orf34	GCGGGGACTCAGTGAATCTG	-18	rG:dA	0.832	(0.796, 0.868)		0.218	0.200	30	30
C11orf34_-_112130899.23-P1P2_118	C11orf34_-_112130899.23-P1P2	C11orf34	GCCGGGACTCAGTGAATCTG	-18	rC:dA	0.720	(0.682, 0.758)		0.218	0.225	30	40
C11orf34_-_112130899.23-P1P2_126	C11orf34_-_112130899.23-P1P2	C11orf34	GCTAGGACTCAGTGAATCTG	-17	rA:dC	0.491	(0.450, 0.531)		0.274	0.201	20	30
C11orf34_-_112130899.23-P1P2_131	C11orf34_-_112130899.23-P1P2	C11orf34	GCTCGGACTCAGTGAATCTG	-17	rC:dC	0.497	(0.462, 0.532)		0.274	0.165	20	40
C11orf34_-_112130899.23-P1P2_134	C11orf34_-_112130899.23-P1P2	C11orf34	GCTTGGACTCAGTGAATCTG	-17	rU:dC	0.414	(0.376, 0.452)		0.274	0.165	20	40
C11orf34_-_112130899.23-P1P2_138	C11orf34_-_112130899.23-P1P2	C11orf34	GCTGAGACTCAGTGAATCTG	-16	rA:dC	0.336	(0.303, 0.369)		0.261	0.201	30	50
C11orf34_-_112130899.23-P1P2_143	C11orf34_-_112130899.23-P1P2	C11orf34	GCTGCGACTCAGTGAATCTG	-16	rC:dC	0.300	(0.276, 0.324)		0.261	0.165	30	50
C11orf34_-_112130899.23-P1P2_146	C11orf34_-_112130899.23-P1P2	C11orf34	GCTGTGACTCAGTGAATCTG	-16	rU:dC	0.269	(0.245, 0.293)		0.261	0.165	20	40
C11orf34_-_112130899.23-P1P2_150	C11orf34_-_112130899.23-P1P2	C11orf34	GCTGGAACTCAGTGAATCTG	-15	rA:dC	0.328	(0.292, 0.364)		0.223	0.201	20	40
C11orf34_-_112130899.23-P1P2_155	C11orf34_-_112130899.23-P1P2	C11orf34	GCTGGCACTCAGTGAATCTG	-15	rC:dC	0.289	(0.251, 0.327)		0.223	0.165	30	50
C11orf34_-_112130899.23-P1P2_158	C11orf34_-_112130899.23-P1P2	C11orf34	GCTGGTACTCAGTGAATCTG	-15	rU:dC	0.309	(0.276, 0.343)		0.223	0.165	20	50
C11orf34_-_112130899.23-P1P2_165	C11orf34_-_112130899.23-P1P2	C11orf34	GCTGGGGCTCAGTGAATCTG	-14	rG:dT	0.787	(0.757, 0.817)		0.256	0.235	20	40
C11orf34_-_112130899.23-P1P2_168	C11orf34_-_112130899.23-P1P2	C11orf34	GCTGGGCCTCAGTGAATCTG	-14	rC:dT	0.471	(0.423, 0.519)		0.256	0.209	30	40
C11orf34_-_112130899.23-P1P2_171	C11orf34_-_112130899.23-P1P2	C11orf34	GCTGGGTCTCAGTGAATCTG	-14	rU:dT	0.509	(0.469, 0.548)		0.256	0.186	30	50
C11orf34_-_112130899.23-P1P2_173	C11orf34_-_112130899.23-P1P2	C11orf34	GCTGGGAATCAGTGAATCTG	-13	rA:dG	0.265	(0.231, 0.299)		0.259	0.164	20	50
C11orf34_-_112130899.23-P1P2_176	C11orf34_-_112130899.23-P1P2	C11orf34	GCTGGGAGTCAGTGAATCTG	-13	rG:dG	0.446	(0.404, 0.488)		0.259	0.212	30	40
C11orf34_-_112130899.23-P1P2_181	C11orf34_-_112130899.23-P1P2	C11orf34	GCTGGGATTCAGTGAATCTG	-13	rU:dG	0.437	(0.396, 0.478)		0.259	0.192	20	40
C11orf34_-_112130899.23-P1P2_184	C11orf34_-_112130899.23-P1P2	C11orf34	GCTGGGACACAGTGAATCTG	-12	rA:dA	0.383	(0.345, 0.421)		0.259	0.182	40	40
C11orf34_-_112130899.23-P1P2_187	C11orf34_-_112130899.23-P1P2	C11orf34	GCTGGGACGCAGTGAATCTG	-12	rG:dA	0.532	(0.493, 0.571)		0.259	0.200	30	50
C11orf34_-_112130899.23-P1P2_190	C11orf34_-_112130899.23-P1P2	C11orf34	GCTGGGACCCAGTGAATCTG	-12	rC:dA	0.353	(0.319, 0.388)		0.259	0.225	30	30
C11orf34_-_112130899.23-P1P2_197	C11orf34_-_112130899.23-P1P2	C11orf34	GCTGGGACTAAGTGAATCTG	-11	rA:dG	0.162	(0.141, 0.183)		0.242	0.164	30	50
C11orf34_-_112130899.23-P1P2_200	C11orf34_-_112130899.23-P1P2	C11orf34	GCTGGGACTGAGTGAATCTG	-11	rG:dG	0.400	(0.367, 0.433)		0.242	0.212	40	40
C11orf34_-_112130899.23-P1P2_205	C11orf34_-_112130899.23-P1P2	C11orf34	GCTGGGACTTAGTGAATCTG	-11	rU:dG	0.374	(0.332, 0.415)		0.242	0.192	20	50
C11orf34_-_112130899.23-P1P2_213	C11orf34_-_112130899.23-P1P2	C11orf34	GCTGGGACTCGGTGAATCTG	-10	rG:dT	0.686	(0.655, 0.717)		0.204	0.235	40	40
C11orf34_-_112130899.23-P1P2_216	C11orf34_-_112130899.23-P1P2	C11orf34	GCTGGGACTCCGTGAATCTG	-10	rC:dT	0.163	(0.131, 0.196)		0.204	0.209	40	40
C11orf34_-_112130899.23-P1P2_219	C11orf34_-_112130899.23-P1P2	C11orf34	GCTGGGACTCTGTGAATCTG	-10	rU:dT	0.163	(0.137, 0.189)		0.204	0.186	20	20
C11orf34_-_112130899.23-P1P2_222	C11orf34_-_112130899.23-P1P2	C11orf34	GCTGGGACTCAATGAATCTG	-9	rA:dC	0.035	(0.024, 0.046)		0.191	0.201	30	50
C11orf34_-_112130899.23-P1P2_227	C11orf34_-_112130899.23-P1P2	C11orf34	GCTGGGACTCACTGAATCTG	-9	rC:dC	0.015	(0.005, 0.025)		0.191	0.165	30	30
C11orf34_-_112130899.23-P1P2_230	C11orf34_-_112130899.23-P1P2	C11orf34	GCTGGGACTCATTGAATCTG	-9	rU:dC	0.016	(0.005, 0.027)		0.191	0.165	30	40
C11orf34_-_112130899.23-P1P2_232	C11orf34_-_112130899.23-P1P2	C11orf34	GCTGGGACTCAGAGAATCTG	-8	rA:dA	0.071	(0.058, 0.084)		0.181	0.182	20	50
C11orf34_-_112130899.23-P1P2_235	C11orf34_-_112130899.23-P1P2	C11orf34	GCTGGGACTCAGGGAATCTG	-8	rG:dA	0.232	(0.206, 0.259)		0.181	0.200	20	30
C11orf34_-_112130899.23-P1P2_238	C11orf34_-_112130899.23-P1P2	C11orf34	GCTGGGACTCAGCGAATCTG	-8	rC:dA	0.179	(0.151, 0.207)		0.181	0.225	40	40
C11orf34_-_112130899.23-P1P2_246	C11orf34_-_112130899.23-P1P2	C11orf34	GCTGGGACTCAGTAAATCTG	-7	rA:dC	0.043	(0.030, 0.056)		0.120	0.201	30	30
C11orf34_-_112130899.23-P1P2_251	C11orf34_-_112130899.23-P1P2	C11orf34	GCTGGGACTCAGTCAATCTG	-7	rC:dC	0.010	(0.001, 0.019)		0.120	0.165	40	50
C11orf34_-_112130899.23-P1P2_254	C11orf34_-_112130899.23-P1P2	C11orf34	GCTGGGACTCAGTTAATCTG	-7	rU:dC	0.000	(-0.011, 0.011)		0.120	0.165	30	50
C11orf34_-_112130899.23-P1P2_261	C11orf34_-_112130899.23-P1P2	C11orf34	GCTGGGACTCAGTGGATCTG	-6	rG:dT	0.186	(0.163, 0.208)		0.139	0.235	30	40
C11orf34_-_112130899.23-P1P2_264	C11orf34_-_112130899.23-P1P2	C11orf34	GCTGGGACTCAGTGCATCTG	-6	rC:dT	0.039	(0.025, 0.053)		0.139	0.209	30	50
C11orf34_-_112130899.23-P1P2_267	C11orf34_-_112130899.23-P1P2	C11orf34	GCTGGGACTCAGTGTATCTG	-6	rU:dT	0.038	(0.024, 0.052)		0.139	0.186	30	40
C11orf34_-_112130899.23-P1P2_273	C11orf34_-_112130899.23-P1P2	C11orf34	GCTGGGACTCAGTGAGTCTG	-5	rG:dT	0.231	(0.200, 0.261)		0.130	0.235	20	40
C11orf34_-_112130899.23-P1P2_276	C11orf34_-_112130899.23-P1P2	C11orf34	GCTGGGACTCAGTGACTCTG	-5	rC:dT	0.046	(0.033, 0.060)		0.130	0.209	20	40
C11orf34_-_112130899.23-P1P2_279	C11orf34_-_112130899.23-P1P2	C11orf34	GCTGGGACTCAGTGATTCTG	-5	rU:dT	0.028	(0.013, 0.043)		0.130	0.186	20	50
C11orf34_-_112130899.23-P1P2_280	C11orf34_-_112130899.23-P1P2	C11orf34	GCTGGGACTCAGTGAAACTG	-4	rA:dA	0.045	(0.032, 0.058)		0.147	0.182	30	30
C11orf34_-_112130899.23-P1P2_283	C11orf34_-_112130899.23-P1P2	C11orf34	GCTGGGACTCAGTGAAGCTG	-4	rG:dA	0.093	(0.078, 0.108)		0.147	0.200	30	30
C11orf34_-_112130899.23-P1P2_286	C11orf34_-_112130899.23-P1P2	C11orf34	GCTGGGACTCAGTGAACCTG	-4	rC:dA	0.059	(0.047, 0.071)		0.147	0.225	30	50
C11orf34_-_112130899.23-P1P2_293	C11orf34_-_112130899.23-P1P2	C11orf34	GCTGGGACTCAGTGAATATG	-3	rA:dG	-0.002	(-0.012, 0.009)		0.116	0.164	30	50
C11orf34_-_112130899.23-P1P2_296	C11orf34_-_112130899.23-P1P2	C11orf34	GCTGGGACTCAGTGAATGTG	-3	rG:dG	0.042	(0.030, 0.055)		0.116	0.212	20	50
C11orf34_-_112130899.23-P1P2_301	C11orf34_-_112130899.23-P1P2	C11orf34	GCTGGGACTCAGTGAATTTG	-3	rU:dG	0.007	(-0.005, 0.019)		0.116	0.192	30	40
C11orf34_-_112130899.23-P1P2_304	C11orf34_-_112130899.23-P1P2	C11orf34	GCTGGGACTCAGTGAATCAG	-2	rA:dA	0.049	(0.037, 0.060)		0.113	0.182	30	40
C11orf34_-_112130899.23-P1P2_307	C11orf34_-_112130899.23-P1P2	C11orf34	GCTGGGACTCAGTGAATCGG	-2	rG:dA	0.085	(0.074, 0.096)		0.113	0.200	40	50
C11orf34_-_112130899.23-P1P2_310	C11orf34_-_112130899.23-P1P2	C11orf34	GCTGGGACTCAGTGAATCCG	-2	rC:dA	0.086	(0.068, 0.104)		0.113	0.225	40	40
C11orf34_-_112130899.23-P1P2_318	C11orf34_-_112130899.23-P1P2	C11orf34	GCTGGGACTCAGTGAATCTA	-1	rA:dC	0.011	(-0.001, 0.024)		0.105	0.201	30	50
C11orf34_-_112130899.23-P1P2_323	C11orf34_-_112130899.23-P1P2	C11orf34	GCTGGGACTCAGTGAATCTC	-1	rC:dC	0.001	(-0.009, 0.012)		0.105	0.165	30	40
C11orf34_-_112130899.23-P1P2_326	C11orf34_-_112130899.23-P1P2	C11orf34	GCTGGGACTCAGTGAATCTT	-1	rU:dC	-0.001	(-0.011, 0.010)		0.105	0.165	30	60
C11orf34_-_112131235.23-P1P2	C11orf34_-_112131235.23-P1P2	C11orf34	GGTGCTACTGTACCTTATAA			1.000					40	60
C11orf34_-_112131235.23-P1P2_102	C11orf34_-_112131235.23-P1P2	C11orf34	GATGCTACTGTACCTTATAA	-19	rA:dC	0.728	(0.688, 0.767)		0.260	0.201	40	50
C11orf34_-_112131235.23-P1P2_107	C11orf34_-_112131235.23-P1P2	C11orf34	GCTGCTACTGTACCTTATAA	-19	rC:dC	0.682	(0.649, 0.716)		0.260	0.165	40	60
C11orf34_-_112131235.23-P1P2_110	C11orf34_-_112131235.23-P1P2	C11orf34	GTTGCTACTGTACCTTATAA	-19	rU:dC	0.646	(0.614, 0.679)		0.260	0.165	40	50
C11orf34_-_112131235.23-P1P2_112	C11orf34_-_112131235.23-P1P2	C11orf34	GGAGCTACTGTACCTTATAA	-18	rA:dA	0.813	(0.776, 0.850)		0.218	0.182	30	50
C11orf34_-_112131235.23-P1P2_115	C11orf34_-_112131235.23-P1P2	C11orf34	GGGGCTACTGTACCTTATAA	-18	rG:dA	0.859	(0.825, 0.893)		0.218	0.200	30	60
C11orf34_-_112131235.23-P1P2_118	C11orf34_-_112131235.23-P1P2	C11orf34	GGCGCTACTGTACCTTATAA	-18	rC:dA	0.787	(0.743, 0.831)		0.218	0.225	40	60
C11orf34_-_112131235.23-P1P2_126	C11orf34_-_112131235.23-P1P2	C11orf34	GGTACTACTGTACCTTATAA	-17	rA:dC	0.578	(0.530, 0.626)		0.274	0.201	40	50
C11orf34_-_112131235.23-P1P2_131	C11orf34_-_112131235.23-P1P2	C11orf34	GGTCCTACTGTACCTTATAA	-17	rC:dC	0.553	(0.516, 0.591)		0.274	0.165	30	60
C11orf34_-_112131235.23-P1P2_134	C11orf34_-_112131235.23-P1P2	C11orf34	GGTTCTACTGTACCTTATAA	-17	rU:dC	0.472	(0.443, 0.500)		0.274	0.165	30	60
C11orf34_-_112131235.23-P1P2_137	C11orf34_-_112131235.23-P1P2	C11orf34	GGTGATACTGTACCTTATAA	-16	rA:dG	0.480	(0.441, 0.519)		0.261	0.164	40	60
C11orf34_-_112131235.23-P1P2_140	C11orf34_-_112131235.23-P1P2	C11orf34	GGTGGTACTGTACCTTATAA	-16	rG:dG	0.608	(0.567, 0.650)		0.261	0.212	40	50
C11orf34_-_112131235.23-P1P2_145	C11orf34_-_112131235.23-P1P2	C11orf34	GGTGTTACTGTACCTTATAA	-16	rU:dG	0.589	(0.542, 0.636)		0.261	0.192	40	60
C11orf34_-_112131235.23-P1P2_148	C11orf34_-_112131235.23-P1P2	C11orf34	GGTGCAACTGTACCTTATAA	-15	rA:dA	0.654	(0.607, 0.702)		0.223	0.182	30	50
C11orf34_-_112131235.23-P1P2_151	C11orf34_-_112131235.23-P1P2	C11orf34	GGTGCGACTGTACCTTATAA	-15	rG:dA	0.764	(0.712, 0.816)		0.223	0.200	40	60
C11orf34_-_112131235.23-P1P2_154	C11orf34_-_112131235.23-P1P2	C11orf34	GGTGCCACTGTACCTTATAA	-15	rC:dA	0.754	(0.704, 0.804)		0.223	0.225	30	50
C11orf34_-_112131235.23-P1P2_165	C11orf34_-_112131235.23-P1P2	C11orf34	GGTGCTGCTGTACCTTATAA	-14	rG:dT	0.981	(0.942, 1.019)		0.256	0.235	30	60
C11orf34_-_112131235.23-P1P2_168	C11orf34_-_112131235.23-P1P2	C11orf34	GGTGCTCCTGTACCTTATAA	-14	rC:dT	0.730	(0.681, 0.778)		0.256	0.209	40	70
C11orf34_-_112131235.23-P1P2_171	C11orf34_-_112131235.23-P1P2	C11orf34	GGTGCTTCTGTACCTTATAA	-14	rU:dT	0.751	(0.703, 0.800)		0.256	0.186	30	60
C11orf34_-_112131235.23-P1P2_173	C11orf34_-_112131235.23-P1P2	C11orf34	GGTGCTAATGTACCTTATAA	-13	rA:dG	0.458	(0.412, 0.503)		0.259	0.164	30	50
C11orf34_-_112131235.23-P1P2_176	C11orf34_-_112131235.23-P1P2	C11orf34	GGTGCTAGTGTACCTTATAA	-13	rG:dG	0.623	(0.587, 0.660)		0.259	0.212	40	60
C11orf34_-_112131235.23-P1P2_181	C11orf34_-_112131235.23-P1P2	C11orf34	GGTGCTATTGTACCTTATAA	-13	rU:dG	0.631	(0.586, 0.676)		0.259	0.192	30	60
C11orf34_-_112131235.23-P1P2_184	C11orf34_-_112131235.23-P1P2	C11orf34	GGTGCTACAGTACCTTATAA	-12	rA:dA	0.624	(0.573, 0.674)		0.259	0.182	20	60
C11orf34_-_112131235.23-P1P2_187	C11orf34_-_112131235.23-P1P2	C11orf34	GGTGCTACGGTACCTTATAA	-12	rG:dA	0.797	(0.756, 0.839)		0.259	0.200	30	70
C11orf34_-_112131235.23-P1P2_190	C11orf34_-_112131235.23-P1P2	C11orf34	GGTGCTACCGTACCTTATAA	-12	rC:dA	0.559	(0.513, 0.606)		0.259	0.225	40	70
C11orf34_-_112131235.23-P1P2_198	C11orf34_-_112131235.23-P1P2	C11orf34	GGTGCTACTATACCTTATAA	-11	rA:dC	0.232	(0.191, 0.273)		0.242	0.201	30	60
C11orf34_-_112131235.23-P1P2_203	C11orf34_-_112131235.23-P1P2	C11orf34	GGTGCTACTCTACCTTATAA	-11	rC:dC	0.078	(0.057, 0.098)		0.242	0.165	30	50
C11orf34_-_112131235.23-P1P2_206	C11orf34_-_112131235.23-P1P2	C11orf34	GGTGCTACTTTACCTTATAA	-11	rU:dC	0.118	(0.089, 0.147)		0.242	0.165	20	60
C11orf34_-_112131235.23-P1P2_208	C11orf34_-_112131235.23-P1P2	C11orf34	GGTGCTACTGAACCTTATAA	-10	rA:dA	0.260	(0.222, 0.299)		0.204	0.182	40	50
C11orf34_-_112131235.23-P1P2_211	C11orf34_-_112131235.23-P1P2	C11orf34	GGTGCTACTGGACCTTATAA	-10	rG:dA	0.447	(0.418, 0.477)		0.204	0.200	40	70
C11orf34_-_112131235.23-P1P2_214	C11orf34_-_112131235.23-P1P2	C11orf34	GGTGCTACTGCACCTTATAA	-10	rC:dA	0.388	(0.354, 0.422)		0.204	0.225	40	50
C11orf34_-_112131235.23-P1P2_225	C11orf34_-_112131235.23-P1P2	C11orf34	GGTGCTACTGTGCCTTATAA	-9	rG:dT	0.745	(0.711, 0.778)		0.191	0.235	30	50
C11orf34_-_112131235.23-P1P2_228	C11orf34_-_112131235.23-P1P2	C11orf34	GGTGCTACTGTCCCTTATAA	-9	rC:dT	0.304	(0.262, 0.347)		0.191	0.209	40	50
C11orf34_-_112131235.23-P1P2_231	C11orf34_-_112131235.23-P1P2	C11orf34	GGTGCTACTGTTCCTTATAA	-9	rU:dT	0.264	(0.222, 0.307)		0.191	0.186	30	60
C11orf34_-_112131235.23-P1P2_233	C11orf34_-_112131235.23-P1P2	C11orf34	GGTGCTACTGTAACTTATAA	-8	rA:dG	0.014	(-0.006, 0.034)		0.181	0.164	30	40
C11orf34_-_112131235.23-P1P2_236	C11orf34_-_112131235.23-P1P2	C11orf34	GGTGCTACTGTAGCTTATAA	-8	rG:dG	0.145	(0.117, 0.173)		0.181	0.212	40	60
C11orf34_-_112131235.23-P1P2_241	C11orf34_-_112131235.23-P1P2	C11orf34	GGTGCTACTGTATCTTATAA	-8	rU:dG	0.316	(0.265, 0.367)		0.181	0.192	20	50
C11orf34_-_112131235.23-P1P2_245	C11orf34_-_112131235.23-P1P2	C11orf34	GGTGCTACTGTACATTATAA	-7	rA:dG	0.004	(-0.010, 0.019)		0.120	0.164	40	50
C11orf34_-_112131235.23-P1P2_248	C11orf34_-_112131235.23-P1P2	C11orf34	GGTGCTACTGTACGTTATAA	-7	rG:dG	0.035	(0.025, 0.045)		0.120	0.212	50	60
C11orf34_-_112131235.23-P1P2_253	C11orf34_-_112131235.23-P1P2	C11orf34	GGTGCTACTGTACTTTATAA	-7	rU:dG	0.041	(0.023, 0.059)		0.120	0.192	30	50
C11orf34_-_112131235.23-P1P2_256	C11orf34_-_112131235.23-P1P2	C11orf34	GGTGCTACTGTACCATATAA	-6	rA:dA	0.079	(0.061, 0.096)		0.139	0.182	30	40
C11orf34_-_112131235.23-P1P2_259	C11orf34_-_112131235.23-P1P2	C11orf34	GGTGCTACTGTACCGTATAA	-6	rG:dA	0.062	(0.049, 0.075)		0.139	0.200	40	70
C11orf34_-_112131235.23-P1P2_262	C11orf34_-_112131235.23-P1P2	C11orf34	GGTGCTACTGTACCCTATAA	-6	rC:dA	0.196	(0.173, 0.220)		0.139	0.225	40	50
C11orf34_-_112131235.23-P1P2_268	C11orf34_-_112131235.23-P1P2	C11orf34	GGTGCTACTGTACCTAATAA	-5	rA:dA	0.098	(0.079, 0.117)		0.130	0.182	30	60
C11orf34_-_112131235.23-P1P2_271	C11orf34_-_112131235.23-P1P2	C11orf34	GGTGCTACTGTACCTGATAA	-5	rG:dA	0.120	(0.103, 0.136)		0.130	0.200	30	60
C11orf34_-_112131235.23-P1P2_274	C11orf34_-_112131235.23-P1P2	C11orf34	GGTGCTACTGTACCTCATAA	-5	rC:dA	0.165	(0.139, 0.191)		0.130	0.225	30	60
C11orf34_-_112131235.23-P1P2_285	C11orf34_-_112131235.23-P1P2	C11orf34	GGTGCTACTGTACCTTGTAA	-4	rG:dT	0.448	(0.417, 0.478)		0.147	0.235	40	60
C11orf34_-_112131235.23-P1P2_288	C11orf34_-_112131235.23-P1P2	C11orf34	GGTGCTACTGTACCTTCTAA	-4	rC:dT	0.076	(0.064, 0.089)		0.147	0.209	30	50
C11orf34_-_112131235.23-P1P2_291	C11orf34_-_112131235.23-P1P2	C11orf34	GGTGCTACTGTACCTTTTAA	-4	rU:dT	0.088	(0.068, 0.108)		0.147	0.186	30	50
C11orf34_-_112131235.23-P1P2_292	C11orf34_-_112131235.23-P1P2	C11orf34	GGTGCTACTGTACCTTAAAA	-3	rA:dA	0.063	(0.047, 0.079)		0.116	0.182	30	50
C11orf34_-_112131235.23-P1P2_295	C11orf34_-_112131235.23-P1P2	C11orf34	GGTGCTACTGTACCTTAGAA	-3	rG:dA	0.142	(0.121, 0.164)		0.116	0.200	30	50
C11orf34_-_112131235.23-P1P2_298	C11orf34_-_112131235.23-P1P2	C11orf34	GGTGCTACTGTACCTTACAA	-3	rC:dA	0.116	(0.100, 0.133)		0.116	0.225	30	60
C11orf34_-_112131235.23-P1P2_309	C11orf34_-_112131235.23-P1P2	C11orf34	GGTGCTACTGTACCTTATGA	-2	rG:dT	0.411	(0.371, 0.451)		0.113	0.235	30	50
C11orf34_-_112131235.23-P1P2_312	C11orf34_-_112131235.23-P1P2	C11orf34	GGTGCTACTGTACCTTATCA	-2	rC:dT	0.067	(0.048, 0.085)		0.113	0.209	30	60
C11orf34_-_112131235.23-P1P2_315	C11orf34_-_112131235.23-P1P2	C11orf34	GGTGCTACTGTACCTTATTA	-2	rU:dT	0.069	(0.046, 0.091)		0.113	0.186	30	30
C11orf34_-_112131235.23-P1P2_321	C11orf34_-_112131235.23-P1P2	C11orf34	GGTGCTACTGTACCTTATAG	-1	rG:dT	0.309	(0.274, 0.345)		0.105	0.235	40	60
C11orf34_-_112131235.23-P1P2_324	C11orf34_-_112131235.23-P1P2	C11orf34	GGTGCTACTGTACCTTATAC	-1	rC:dT	0.064	(0.048, 0.081)		0.105	0.209	40	70
C11orf34_-_112131235.23-P1P2_327	C11orf34_-_112131235.23-P1P2	C11orf34	GGTGCTACTGTACCTTATAT	-1	rU:dT	0.066	(0.048, 0.084)		0.105	0.186	30	60
C11orf34_-_112131238.23-P1P2	C11orf34_-_112131238.23-P1P2	C11orf34	GCTACTGTACCTTATAAAGG			1.000					30	60
C11orf34_-_112131238.23-P1P2_101	C11orf34_-_112131238.23-P1P2	C11orf34	GATACTGTACCTTATAAAGG	-19	rA:dG	0.768	(0.732, 0.803)		0.260	0.164	30	50
C11orf34_-_112131238.23-P1P2_104	C11orf34_-_112131238.23-P1P2	C11orf34	GGTACTGTACCTTATAAAGG	-19	rG:dG	0.785	(0.750, 0.820)		0.260	0.212	30	60
C11orf34_-_112131238.23-P1P2_109	C11orf34_-_112131238.23-P1P2	C11orf34	GTTACTGTACCTTATAAAGG	-19	rU:dG	0.687	(0.650, 0.724)		0.260	0.192	40	60
C11orf34_-_112131238.23-P1P2_112	C11orf34_-_112131238.23-P1P2	C11orf34	GCAACTGTACCTTATAAAGG	-18	rA:dA	0.677	(0.645, 0.710)		0.218	0.182	30	50
C11orf34_-_112131238.23-P1P2_115	C11orf34_-_112131238.23-P1P2	C11orf34	GCGACTGTACCTTATAAAGG	-18	rG:dA	0.764	(0.735, 0.793)		0.218	0.200	30	60
C11orf34_-_112131238.23-P1P2_118	C11orf34_-_112131238.23-P1P2	C11orf34	GCCACTGTACCTTATAAAGG	-18	rC:dA	0.690	(0.653, 0.727)		0.218	0.225	30	60
C11orf34_-_112131238.23-P1P2_129	C11orf34_-_112131238.23-P1P2	C11orf34	GCTGCTGTACCTTATAAAGG	-17	rG:dT	0.885	(0.845, 0.925)		0.274	0.235	40	60
C11orf34_-_112131238.23-P1P2_132	C11orf34_-_112131238.23-P1P2	C11orf34	GCTCCTGTACCTTATAAAGG	-17	rC:dT	0.664	(0.624, 0.703)		0.274	0.209	30	50
C11orf34_-_112131238.23-P1P2_135	C11orf34_-_112131238.23-P1P2	C11orf34	GCTTCTGTACCTTATAAAGG	-17	rU:dT	0.557	(0.518, 0.596)		0.274	0.186	30	60
C11orf34_-_112131238.23-P1P2_137	C11orf34_-_112131238.23-P1P2	C11orf34	GCTAATGTACCTTATAAAGG	-16	rA:dG	0.388	(0.352, 0.424)		0.261	0.164	30	60
C11orf34_-_112131238.23-P1P2_140	C11orf34_-_112131238.23-P1P2	C11orf34	GCTAGTGTACCTTATAAAGG	-16	rG:dG	0.498	(0.465, 0.531)		0.261	0.212	30	50
C11orf34_-_112131238.23-P1P2_145	C11orf34_-_112131238.23-P1P2	C11orf34	GCTATTGTACCTTATAAAGG	-16	rU:dG	0.465	(0.423, 0.507)		0.261	0.192	20	50
C11orf34_-_112131238.23-P1P2_148	C11orf34_-_112131238.23-P1P2	C11orf34	GCTACAGTACCTTATAAAGG	-15	rA:dA	0.537	(0.492, 0.583)		0.223	0.182	20	50
C11orf34_-_112131238.23-P1P2_151	C11orf34_-_112131238.23-P1P2	C11orf34	GCTACGGTACCTTATAAAGG	-15	rG:dA	0.706	(0.658, 0.754)		0.223	0.200	30	60
C11orf34_-_112131238.23-P1P2_154	C11orf34_-_112131238.23-P1P2	C11orf34	GCTACCGTACCTTATAAAGG	-15	rC:dA	0.667	(0.614, 0.719)		0.223	0.225	30	50
C11orf34_-_112131238.23-P1P2_162	C11orf34_-_112131238.23-P1P2	C11orf34	GCTACTATACCTTATAAAGG	-14	rA:dC	0.439	(0.387, 0.490)		0.256	0.201	30	60
C11orf34_-_112131238.23-P1P2_167	C11orf34_-_112131238.23-P1P2	C11orf34	GCTACTCTACCTTATAAAGG	-14	rC:dC	0.361	(0.319, 0.404)		0.256	0.165	20	50
C11orf34_-_112131238.23-P1P2_170	C11orf34_-_112131238.23-P1P2	C11orf34	GCTACTTTACCTTATAAAGG	-14	rU:dC	0.377	(0.330, 0.424)		0.256	0.165	30	50
C11orf34_-_112131238.23-P1P2_172	C11orf34_-_112131238.23-P1P2	C11orf34	GCTACTGAACCTTATAAAGG	-13	rA:dA	0.502	(0.452, 0.552)		0.259	0.182	30	60
C11orf34_-_112131238.23-P1P2_175	C11orf34_-_112131238.23-P1P2	C11orf34	GCTACTGGACCTTATAAAGG	-13	rG:dA	0.723	(0.683, 0.764)		0.259	0.200	30	50
C11orf34_-_112131238.23-P1P2_178	C11orf34_-_112131238.23-P1P2	C11orf34	GCTACTGCACCTTATAAAGG	-13	rC:dA	0.491	(0.438, 0.544)		0.259	0.225	40	60
C11orf34_-_112131238.23-P1P2_189	C11orf34_-_112131238.23-P1P2	C11orf34	GCTACTGTGCCTTATAAAGG	-12	rG:dT	0.851	(0.814, 0.888)		0.259	0.235	30	50
C11orf34_-_112131238.23-P1P2_192	C11orf34_-_112131238.23-P1P2	C11orf34	GCTACTGTCCCTTATAAAGG	-12	rC:dT	0.404	(0.356, 0.451)		0.259	0.209	30	60
C11orf34_-_112131238.23-P1P2_195	C11orf34_-_112131238.23-P1P2	C11orf34	GCTACTGTTCCTTATAAAGG	-12	rU:dT	0.509	(0.456, 0.563)		0.259	0.186	20	40
C11orf34_-_112131238.23-P1P2_197	C11orf34_-_112131238.23-P1P2	C11orf34	GCTACTGTAACTTATAAAGG	-11	rA:dG	0.248	(0.207, 0.288)		0.242	0.164	30	50
C11orf34_-_112131238.23-P1P2_200	C11orf34_-_112131238.23-P1P2	C11orf34	GCTACTGTAGCTTATAAAGG	-11	rG:dG	0.485	(0.437, 0.534)		0.242	0.212	30	60
C11orf34_-_112131238.23-P1P2_205	C11orf34_-_112131238.23-P1P2	C11orf34	GCTACTGTATCTTATAAAGG	-11	rU:dG	0.508	(0.452, 0.564)		0.242	0.192	30	50
C11orf34_-_112131238.23-P1P2_209	C11orf34_-_112131238.23-P1P2	C11orf34	GCTACTGTACATTATAAAGG	-10	rA:dG	0.102	(0.077, 0.126)		0.204	0.164	30	50
C11orf34_-_112131238.23-P1P2_212	C11orf34_-_112131238.23-P1P2	C11orf34	GCTACTGTACGTTATAAAGG	-10	rG:dG	0.266	(0.230, 0.301)		0.204	0.212	50	60
C11orf34_-_112131238.23-P1P2_217	C11orf34_-_112131238.23-P1P2	C11orf34	GCTACTGTACTTTATAAAGG	-10	rU:dG	0.366	(0.321, 0.411)		0.204	0.192	30	50
C11orf34_-_112131238.23-P1P2_220	C11orf34_-_112131238.23-P1P2	C11orf34	GCTACTGTACCATATAAAGG	-9	rA:dA	0.102	(0.077, 0.128)		0.191	0.182	20	50
C11orf34_-_112131238.23-P1P2_223	C11orf34_-_112131238.23-P1P2	C11orf34	GCTACTGTACCGTATAAAGG	-9	rG:dA	0.222	(0.188, 0.255)		0.191	0.200	40	60
C11orf34_-_112131238.23-P1P2_226	C11orf34_-_112131238.23-P1P2	C11orf34	GCTACTGTACCCTATAAAGG	-9	rC:dA	0.350	(0.309, 0.391)		0.191	0.225	30	40
C11orf34_-_112131238.23-P1P2_232	C11orf34_-_112131238.23-P1P2	C11orf34	GCTACTGTACCTAATAAAGG	-8	rA:dA	0.087	(0.068, 0.107)		0.181	0.182	30	60
C11orf34_-_112131238.23-P1P2_235	C11orf34_-_112131238.23-P1P2	C11orf34	GCTACTGTACCTGATAAAGG	-8	rG:dA	0.198	(0.171, 0.224)		0.181	0.200	40	50
C11orf34_-_112131238.23-P1P2_238	C11orf34_-_112131238.23-P1P2	C11orf34	GCTACTGTACCTCATAAAGG	-8	rC:dA	0.252	(0.216, 0.287)		0.181	0.225	30	50
C11orf34_-_112131238.23-P1P2_249	C11orf34_-_112131238.23-P1P2	C11orf34	GCTACTGTACCTTGTAAAGG	-7	rG:dT	0.280	(0.254, 0.306)		0.120	0.235	30	60
C11orf34_-_112131238.23-P1P2_252	C11orf34_-_112131238.23-P1P2	C11orf34	GCTACTGTACCTTCTAAAGG	-7	rC:dT	0.063	(0.046, 0.080)		0.120	0.209	30	50
C11orf34_-_112131238.23-P1P2_255	C11orf34_-_112131238.23-P1P2	C11orf34	GCTACTGTACCTTTTAAAGG	-7	rU:dT	0.058	(0.038, 0.077)		0.120	0.186	30	50
C11orf34_-_112131238.23-P1P2_256	C11orf34_-_112131238.23-P1P2	C11orf34	GCTACTGTACCTTAAAAAGG	-6	rA:dA	0.071	(0.052, 0.091)		0.139	0.182	30	50
C11orf34_-_112131238.23-P1P2_259	C11orf34_-_112131238.23-P1P2	C11orf34	GCTACTGTACCTTAGAAAGG	-6	rG:dA	0.073	(0.057, 0.090)		0.139	0.200	40	40
C11orf34_-_112131238.23-P1P2_262	C11orf34_-_112131238.23-P1P2	C11orf34	GCTACTGTACCTTACAAAGG	-6	rC:dA	0.143	(0.119, 0.167)		0.139	0.225	30	60
C11orf34_-_112131238.23-P1P2_273	C11orf34_-_112131238.23-P1P2	C11orf34	GCTACTGTACCTTATGAAGG	-5	rG:dT	0.411	(0.379, 0.442)		0.130	0.235	30	50
C11orf34_-_112131238.23-P1P2_276	C11orf34_-_112131238.23-P1P2	C11orf34	GCTACTGTACCTTATCAAGG	-5	rC:dT	0.114	(0.088, 0.140)		0.130	0.209	40	50
C11orf34_-_112131238.23-P1P2_279	C11orf34_-_112131238.23-P1P2	C11orf34	GCTACTGTACCTTATTAAGG	-5	rU:dT	0.076	(0.057, 0.094)		0.130	0.186	50	50
C11orf34_-_112131238.23-P1P2_285	C11orf34_-_112131238.23-P1P2	C11orf34	GCTACTGTACCTTATAGAGG	-4	rG:dT	0.430	(0.398, 0.461)		0.147	0.235	40	50
C11orf34_-_112131238.23-P1P2_288	C11orf34_-_112131238.23-P1P2	C11orf34	GCTACTGTACCTTATACAGG	-4	rC:dT	0.074	(0.054, 0.093)		0.147	0.209	30	50
C11orf34_-_112131238.23-P1P2_291	C11orf34_-_112131238.23-P1P2	C11orf34	GCTACTGTACCTTATATAGG	-4	rU:dT	0.085	(0.064, 0.106)		0.147	0.186	40	60
C11orf34_-_112131238.23-P1P2_297	C11orf34_-_112131238.23-P1P2	C11orf34	GCTACTGTACCTTATAAGGG	-3	rG:dT	0.481	(0.448, 0.514)		0.116	0.235	30	50
C11orf34_-_112131238.23-P1P2_300	C11orf34_-_112131238.23-P1P2	C11orf34	GCTACTGTACCTTATAACGG	-3	rC:dT	0.073	(0.055, 0.091)		0.116	0.209	30	70
C11orf34_-_112131238.23-P1P2_303	C11orf34_-_112131238.23-P1P2	C11orf34	GCTACTGTACCTTATAATGG	-3	rU:dT	0.076	(0.058, 0.095)		0.116	0.186	30	50
C11orf34_-_112131238.23-P1P2_306	C11orf34_-_112131238.23-P1P2	C11orf34	GCTACTGTACCTTATAAAAG	-2	rA:dC	0.004	(-0.008, 0.015)		0.113	0.201	30	50
C11orf34_-_112131238.23-P1P2_311	C11orf34_-_112131238.23-P1P2	C11orf34	GCTACTGTACCTTATAAACG	-2	rC:dC	-0.004	(-0.016, 0.007)		0.113	0.165	50	50
C11orf34_-_112131238.23-P1P2_314	C11orf34_-_112131238.23-P1P2	C11orf34	GCTACTGTACCTTATAAATG	-2	rU:dC	-0.002	(-0.014, 0.010)		0.113	0.165	30	40
C11orf34_-_112131238.23-P1P2_318	C11orf34_-_112131238.23-P1P2	C11orf34	GCTACTGTACCTTATAAAGA	-1	rA:dC	0.006	(-0.007, 0.019)		0.105	0.201	30	50
C11orf34_-_112131238.23-P1P2_323	C11orf34_-_112131238.23-P1P2	C11orf34	GCTACTGTACCTTATAAAGC	-1	rC:dC	-0.007	(-0.018, 0.004)		0.105	0.165	30	60
C11orf34_-_112131238.23-P1P2_326	C11orf34_-_112131238.23-P1P2	C11orf34	GCTACTGTACCTTATAAAGT	-1	rU:dC	-0.008	(-0.020, 0.004)		0.105	0.165	40	60
C11orf34_-_112131313.23-P1P2	C11orf34_-_112131313.23-P1P2	C11orf34	GATGTCATGGAAGACTGCCA			1.000					30	40
C11orf34_-_112131313.23-P1P2_105	C11orf34_-_112131313.23-P1P2	C11orf34	GGTGTCATGGAAGACTGCCA	-19	rG:dT	1.066	(1.029, 1.103)		0.260	0.235	20	50
C11orf34_-_112131313.23-P1P2_108	C11orf34_-_112131313.23-P1P2	C11orf34	GCTGTCATGGAAGACTGCCA	-19	rC:dT	1.015	(0.978, 1.053)		0.260	0.209	30	50
C11orf34_-_112131313.23-P1P2_111	C11orf34_-_112131313.23-P1P2	C11orf34	GTTGTCATGGAAGACTGCCA	-19	rU:dT	0.936	(0.900, 0.973)		0.260	0.186	30	50
C11orf34_-_112131313.23-P1P2_112	C11orf34_-_112131313.23-P1P2	C11orf34	GAAGTCATGGAAGACTGCCA	-18	rA:dA	1.018	(0.989, 1.048)		0.218	0.182	20	50
C11orf34_-_112131313.23-P1P2_115	C11orf34_-_112131313.23-P1P2	C11orf34	GAGGTCATGGAAGACTGCCA	-18	rG:dA	1.056	(1.024, 1.088)		0.218	0.200	30	50
C11orf34_-_112131313.23-P1P2_118	C11orf34_-_112131313.23-P1P2	C11orf34	GACGTCATGGAAGACTGCCA	-18	rC:dA	1.051	(1.019, 1.083)		0.218	0.225	30	50
C11orf34_-_112131313.23-P1P2_126	C11orf34_-_112131313.23-P1P2	C11orf34	GATATCATGGAAGACTGCCA	-17	rA:dC	0.890	(0.853, 0.927)		0.274	0.201	20	40
C11orf34_-_112131313.23-P1P2_131	C11orf34_-_112131313.23-P1P2	C11orf34	GATCTCATGGAAGACTGCCA	-17	rC:dC	0.883	(0.848, 0.918)		0.274	0.165	30	30
C11orf34_-_112131313.23-P1P2_134	C11orf34_-_112131313.23-P1P2	C11orf34	GATTTCATGGAAGACTGCCA	-17	rU:dC	0.812	(0.772, 0.852)		0.274	0.165	30	40
C11orf34_-_112131313.23-P1P2_136	C11orf34_-_112131313.23-P1P2	C11orf34	GATGACATGGAAGACTGCCA	-16	rA:dA	0.891	(0.844, 0.939)		0.261	0.182	30	50
C11orf34_-_112131313.23-P1P2_139	C11orf34_-_112131313.23-P1P2	C11orf34	GATGGCATGGAAGACTGCCA	-16	rG:dA	0.934	(0.888, 0.979)		0.261	0.200	40	50
C11orf34_-_112131313.23-P1P2_142	C11orf34_-_112131313.23-P1P2	C11orf34	GATGCCATGGAAGACTGCCA	-16	rC:dA	0.953	(0.917, 0.989)		0.261	0.225	30	50
C11orf34_-_112131313.23-P1P2_149	C11orf34_-_112131313.23-P1P2	C11orf34	GATGTAATGGAAGACTGCCA	-15	rA:dG	0.655	(0.602, 0.708)		0.223	0.164	40	50
C11orf34_-_112131313.23-P1P2_152	C11orf34_-_112131313.23-P1P2	C11orf34	GATGTGATGGAAGACTGCCA	-15	rG:dG	0.748	(0.701, 0.795)		0.223	0.212	30	50
C11orf34_-_112131313.23-P1P2_157	C11orf34_-_112131313.23-P1P2	C11orf34	GATGTTATGGAAGACTGCCA	-15	rU:dG	0.814	(0.765, 0.863)		0.223	0.192	40	50
C11orf34_-_112131313.23-P1P2_165	C11orf34_-_112131313.23-P1P2	C11orf34	GATGTCGTGGAAGACTGCCA	-14	rG:dT	0.983	(0.951, 1.015)		0.256	0.235	30	50
C11orf34_-_112131313.23-P1P2_168	C11orf34_-_112131313.23-P1P2	C11orf34	GATGTCCTGGAAGACTGCCA	-14	rC:dT	0.885	(0.844, 0.927)		0.256	0.209	30	50
C11orf34_-_112131313.23-P1P2_171	C11orf34_-_112131313.23-P1P2	C11orf34	GATGTCTTGGAAGACTGCCA	-14	rU:dT	0.849	(0.808, 0.889)		0.256	0.186	20	50
C11orf34_-_112131313.23-P1P2_172	C11orf34_-_112131313.23-P1P2	C11orf34	GATGTCAAGGAAGACTGCCA	-13	rA:dA	0.704	(0.643, 0.765)		0.259	0.182	40	40
C11orf34_-_112131313.23-P1P2_175	C11orf34_-_112131313.23-P1P2	C11orf34	GATGTCAGGGAAGACTGCCA	-13	rG:dA	0.811	(0.775, 0.848)		0.259	0.200	30	30
C11orf34_-_112131313.23-P1P2_178	C11orf34_-_112131313.23-P1P2	C11orf34	GATGTCACGGAAGACTGCCA	-13	rC:dA	0.743	(0.688, 0.798)		0.259	0.225	40	40
C11orf34_-_112131313.23-P1P2_186	C11orf34_-_112131313.23-P1P2	C11orf34	GATGTCATAGAAGACTGCCA	-12	rA:dC	0.424	(0.367, 0.481)		0.259	0.201	30	60
C11orf34_-_112131313.23-P1P2_191	C11orf34_-_112131313.23-P1P2	C11orf34	GATGTCATCGAAGACTGCCA	-12	rC:dC	0.191	(0.154, 0.228)		0.259	0.165	40	40
C11orf34_-_112131313.23-P1P2_194	C11orf34_-_112131313.23-P1P2	C11orf34	GATGTCATTGAAGACTGCCA	-12	rU:dC	0.287	(0.242, 0.332)		0.259	0.165	30	40
C11orf34_-_112131313.23-P1P2_198	C11orf34_-_112131313.23-P1P2	C11orf34	GATGTCATGAAAGACTGCCA	-11	rA:dC	0.245	(0.208, 0.282)		0.242	0.201	30	40
C11orf34_-_112131313.23-P1P2_203	C11orf34_-_112131313.23-P1P2	C11orf34	GATGTCATGCAAGACTGCCA	-11	rC:dC	0.042	(0.028, 0.056)		0.242	0.165	20	20
C11orf34_-_112131313.23-P1P2_206	C11orf34_-_112131313.23-P1P2	C11orf34	GATGTCATGTAAGACTGCCA	-11	rU:dC	0.091	(0.068, 0.115)		0.242	0.165	30	40
C11orf34_-_112131313.23-P1P2_213	C11orf34_-_112131313.23-P1P2	C11orf34	GATGTCATGGGAGACTGCCA	-10	rG:dT	0.805	(0.774, 0.837)		0.204	0.235	20	50
C11orf34_-_112131313.23-P1P2_216	C11orf34_-_112131313.23-P1P2	C11orf34	GATGTCATGGCAGACTGCCA	-10	rC:dT	0.322	(0.272, 0.371)		0.204	0.209	30	50
C11orf34_-_112131313.23-P1P2_219	C11orf34_-_112131313.23-P1P2	C11orf34	GATGTCATGGTAGACTGCCA	-10	rU:dT	0.406	(0.357, 0.455)		0.204	0.186	30	60
C11orf34_-_112131313.23-P1P2_225	C11orf34_-_112131313.23-P1P2	C11orf34	GATGTCATGGAGGACTGCCA	-9	rG:dT	0.779	(0.750, 0.807)		0.191	0.235	30	40
C11orf34_-_112131313.23-P1P2_228	C11orf34_-_112131313.23-P1P2	C11orf34	GATGTCATGGACGACTGCCA	-9	rC:dT	0.240	(0.206, 0.275)		0.191	0.209	30	60
C11orf34_-_112131313.23-P1P2_231	C11orf34_-_112131313.23-P1P2	C11orf34	GATGTCATGGATGACTGCCA	-9	rU:dT	0.328	(0.288, 0.367)		0.191	0.186	20	50
C11orf34_-_112131313.23-P1P2_234	C11orf34_-_112131313.23-P1P2	C11orf34	GATGTCATGGAAAACTGCCA	-8	rA:dC	0.064	(0.047, 0.081)		0.181	0.201	40	50
C11orf34_-_112131313.23-P1P2_239	C11orf34_-_112131313.23-P1P2	C11orf34	GATGTCATGGAACACTGCCA	-8	rC:dC	0.048	(0.037, 0.059)		0.181	0.165	20	40
C11orf34_-_112131313.23-P1P2_242	C11orf34_-_112131313.23-P1P2	C11orf34	GATGTCATGGAATACTGCCA	-8	rU:dC	0.032	(0.021, 0.043)		0.181	0.165	30	40
C11orf34_-_112131313.23-P1P2_249	C11orf34_-_112131313.23-P1P2	C11orf34	GATGTCATGGAAGGCTGCCA	-7	rG:dT	0.433	(0.397, 0.468)		0.120	0.235	30	40
C11orf34_-_112131313.23-P1P2_252	C11orf34_-_112131313.23-P1P2	C11orf34	GATGTCATGGAAGCCTGCCA	-7	rC:dT	0.108	(0.086, 0.129)		0.120	0.209	30	50
C11orf34_-_112131313.23-P1P2_255	C11orf34_-_112131313.23-P1P2	C11orf34	GATGTCATGGAAGTCTGCCA	-7	rU:dT	0.090	(0.067, 0.112)		0.120	0.186	30	50
C11orf34_-_112131313.23-P1P2_257	C11orf34_-_112131313.23-P1P2	C11orf34	GATGTCATGGAAGAATGCCA	-6	rA:dG	0.045	(0.031, 0.059)		0.139	0.164	30	40
C11orf34_-_112131313.23-P1P2_260	C11orf34_-_112131313.23-P1P2	C11orf34	GATGTCATGGAAGAGTGCCA	-6	rG:dG	0.063	(0.053, 0.074)		0.139	0.212	20	50
C11orf34_-_112131313.23-P1P2_265	C11orf34_-_112131313.23-P1P2	C11orf34	GATGTCATGGAAGATTGCCA	-6	rU:dG	0.063	(0.046, 0.080)		0.139	0.192	30	50
C11orf34_-_112131313.23-P1P2_268	C11orf34_-_112131313.23-P1P2	C11orf34	GATGTCATGGAAGACAGCCA	-5	rA:dA	0.232	(0.198, 0.266)		0.130	0.182	30	40
C11orf34_-_112131313.23-P1P2_271	C11orf34_-_112131313.23-P1P2	C11orf34	GATGTCATGGAAGACGGCCA	-5	rG:dA	0.222	(0.194, 0.250)		0.130	0.200	40	50
C11orf34_-_112131313.23-P1P2_274	C11orf34_-_112131313.23-P1P2	C11orf34	GATGTCATGGAAGACCGCCA	-5	rC:dA	0.332	(0.284, 0.381)		0.130	0.225	40	60
C11orf34_-_112131313.23-P1P2_282	C11orf34_-_112131313.23-P1P2	C11orf34	GATGTCATGGAAGACTACCA	-4	rA:dC	0.116	(0.095, 0.138)		0.147	0.201	30	60
C11orf34_-_112131313.23-P1P2_287	C11orf34_-_112131313.23-P1P2	C11orf34	GATGTCATGGAAGACTCCCA	-4	rC:dC	0.050	(0.038, 0.062)		0.147	0.165	30	50
C11orf34_-_112131313.23-P1P2_290	C11orf34_-_112131313.23-P1P2	C11orf34	GATGTCATGGAAGACTTCCA	-4	rU:dC	0.051	(0.039, 0.063)		0.147	0.165	30	40
C11orf34_-_112131313.23-P1P2_293	C11orf34_-_112131313.23-P1P2	C11orf34	GATGTCATGGAAGACTGACA	-3	rA:dG	0.066	(0.053, 0.079)		0.116	0.164	30	30
C11orf34_-_112131313.23-P1P2_296	C11orf34_-_112131313.23-P1P2	C11orf34	GATGTCATGGAAGACTGGCA	-3	rG:dG	0.142	(0.126, 0.158)		0.116	0.212	20	40
C11orf34_-_112131313.23-P1P2_301	C11orf34_-_112131313.23-P1P2	C11orf34	GATGTCATGGAAGACTGTCA	-3	rU:dG	0.162	(0.142, 0.181)		0.116	0.192	30	50
C11orf34_-_112131313.23-P1P2_305	C11orf34_-_112131313.23-P1P2	C11orf34	GATGTCATGGAAGACTGCAA	-2	rA:dG	0.055	(0.042, 0.067)		0.113	0.164	30	30
C11orf34_-_112131313.23-P1P2_308	C11orf34_-_112131313.23-P1P2	C11orf34	GATGTCATGGAAGACTGCGA	-2	rG:dG	0.097	(0.086, 0.108)		0.113	0.212	30	60
C11orf34_-_112131313.23-P1P2_313	C11orf34_-_112131313.23-P1P2	C11orf34	GATGTCATGGAAGACTGCTA	-2	rU:dG	0.109	(0.093, 0.125)		0.113	0.192	30	50
C11orf34_-_112131313.23-P1P2_321	C11orf34_-_112131313.23-P1P2	C11orf34	GATGTCATGGAAGACTGCCG	-1	rG:dT	0.345	(0.312, 0.378)		0.105	0.235	40	60
C11orf34_-_112131313.23-P1P2_324	C11orf34_-_112131313.23-P1P2	C11orf34	GATGTCATGGAAGACTGCCC	-1	rC:dT	0.107	(0.092, 0.123)		0.105	0.209	30	40
C11orf34_-_112131313.23-P1P2_327	C11orf34_-_112131313.23-P1P2	C11orf34	GATGTCATGGAAGACTGCCT	-1	rU:dT	0.111	(0.090, 0.132)		0.105	0.186	30	40
C11orf34_-_112131328.23-P1P2	C11orf34_-_112131328.23-P1P2	C11orf34	GGCCATGGTCTCAGTCTGTT			1.000					30	50
C11orf34_-_112131328.23-P1P2_102	C11orf34_-_112131328.23-P1P2	C11orf34	GACCATGGTCTCAGTCTGTT	-19	rA:dC	0.505	(0.471, 0.540)		0.260	0.201	30	50
C11orf34_-_112131328.23-P1P2_107	C11orf34_-_112131328.23-P1P2	C11orf34	GCCCATGGTCTCAGTCTGTT	-19	rC:dC	0.492	(0.461, 0.523)		0.260	0.165	20	60
C11orf34_-_112131328.23-P1P2_110	C11orf34_-_112131328.23-P1P2	C11orf34	GTCCATGGTCTCAGTCTGTT	-19	rU:dC	0.459	(0.420, 0.498)		0.260	0.165	30	50
C11orf34_-_112131328.23-P1P2_113	C11orf34_-_112131328.23-P1P2	C11orf34	GGACATGGTCTCAGTCTGTT	-18	rA:dG	0.529	(0.492, 0.566)		0.218	0.164	30	50
C11orf34_-_112131328.23-P1P2_116	C11orf34_-_112131328.23-P1P2	C11orf34	GGGCATGGTCTCAGTCTGTT	-18	rG:dG	0.588	(0.548, 0.627)		0.218	0.212	20	40
C11orf34_-_112131328.23-P1P2_121	C11orf34_-_112131328.23-P1P2	C11orf34	GGTCATGGTCTCAGTCTGTT	-18	rU:dG	0.450	(0.412, 0.488)		0.218	0.192	30	50
C11orf34_-_112131328.23-P1P2_125	C11orf34_-_112131328.23-P1P2	C11orf34	GGCAATGGTCTCAGTCTGTT	-17	rA:dG	0.294	(0.273, 0.315)		0.274	0.164	30	50
C11orf34_-_112131328.23-P1P2_128	C11orf34_-_112131328.23-P1P2	C11orf34	GGCGATGGTCTCAGTCTGTT	-17	rG:dG	0.386	(0.355, 0.418)		0.274	0.212	20	40
C11orf34_-_112131328.23-P1P2_133	C11orf34_-_112131328.23-P1P2	C11orf34	GGCTATGGTCTCAGTCTGTT	-17	rU:dG	0.283	(0.253, 0.312)		0.274	0.192	20	50
C11orf34_-_112131328.23-P1P2_141	C11orf34_-_112131328.23-P1P2	C11orf34	GGCCGTGGTCTCAGTCTGTT	-16	rG:dT	0.633	(0.601, 0.665)		0.261	0.235	30	40
C11orf34_-_112131328.23-P1P2_144	C11orf34_-_112131328.23-P1P2	C11orf34	GGCCCTGGTCTCAGTCTGTT	-16	rC:dT	0.385	(0.357, 0.413)		0.261	0.209	20	50
C11orf34_-_112131328.23-P1P2_147	C11orf34_-_112131328.23-P1P2	C11orf34	GGCCTTGGTCTCAGTCTGTT	-16	rU:dT	0.325	(0.301, 0.349)		0.261	0.186	20	50
C11orf34_-_112131328.23-P1P2_148	C11orf34_-_112131328.23-P1P2	C11orf34	GGCCAAGGTCTCAGTCTGTT	-15	rA:dA	0.224	(0.199, 0.250)		0.223	0.182	30	50
C11orf34_-_112131328.23-P1P2_151	C11orf34_-_112131328.23-P1P2	C11orf34	GGCCAGGGTCTCAGTCTGTT	-15	rG:dA	0.365	(0.335, 0.396)		0.223	0.200	30	40
C11orf34_-_112131328.23-P1P2_154	C11orf34_-_112131328.23-P1P2	C11orf34	GGCCACGGTCTCAGTCTGTT	-15	rC:dA	0.293	(0.264, 0.322)		0.223	0.225	30	40
C11orf34_-_112131328.23-P1P2_162	C11orf34_-_112131328.23-P1P2	C11orf34	GGCCATAGTCTCAGTCTGTT	-14	rA:dC	0.104	(0.086, 0.122)		0.256	0.201	20	50
C11orf34_-_112131328.23-P1P2_167	C11orf34_-_112131328.23-P1P2	C11orf34	GGCCATCGTCTCAGTCTGTT	-14	rC:dC	0.079	(0.059, 0.098)		0.256	0.165	30	50
C11orf34_-_112131328.23-P1P2_170	C11orf34_-_112131328.23-P1P2	C11orf34	GGCCATTGTCTCAGTCTGTT	-14	rU:dC	0.086	(0.064, 0.108)		0.256	0.165	20	40
C11orf34_-_112131328.23-P1P2_174	C11orf34_-_112131328.23-P1P2	C11orf34	GGCCATGATCTCAGTCTGTT	-13	rA:dC	0.076	(0.058, 0.095)		0.259	0.201	20	50
C11orf34_-_112131328.23-P1P2_179	C11orf34_-_112131328.23-P1P2	C11orf34	GGCCATGCTCTCAGTCTGTT	-13	rC:dC	0.039	(0.025, 0.052)		0.259	0.165	30	50
C11orf34_-_112131328.23-P1P2_182	C11orf34_-_112131328.23-P1P2	C11orf34	GGCCATGTTCTCAGTCTGTT	-13	rU:dC	0.069	(0.052, 0.087)		0.259	0.165	30	40
C11orf34_-_112131328.23-P1P2_184	C11orf34_-_112131328.23-P1P2	C11orf34	GGCCATGGACTCAGTCTGTT	-12	rA:dA	0.140	(0.113, 0.167)		0.259	0.182	20	50
C11orf34_-_112131328.23-P1P2_187	C11orf34_-_112131328.23-P1P2	C11orf34	GGCCATGGGCTCAGTCTGTT	-12	rG:dA	0.303	(0.267, 0.338)		0.259	0.200	40	50
C11orf34_-_112131328.23-P1P2_190	C11orf34_-_112131328.23-P1P2	C11orf34	GGCCATGGCCTCAGTCTGTT	-12	rC:dA	0.123	(0.104, 0.142)		0.259	0.225	30	40
C11orf34_-_112131328.23-P1P2_197	C11orf34_-_112131328.23-P1P2	C11orf34	GGCCATGGTATCAGTCTGTT	-11	rA:dG	0.045	(0.027, 0.063)		0.242	0.164	20	60
C11orf34_-_112131328.23-P1P2_200	C11orf34_-_112131328.23-P1P2	C11orf34	GGCCATGGTGTCAGTCTGTT	-11	rG:dG	0.198	(0.167, 0.228)		0.242	0.212	30	50
C11orf34_-_112131328.23-P1P2_205	C11orf34_-_112131328.23-P1P2	C11orf34	GGCCATGGTTTCAGTCTGTT	-11	rU:dG	0.137	(0.110, 0.165)		0.242	0.192	30	50
C11orf34_-_112131328.23-P1P2_208	C11orf34_-_112131328.23-P1P2	C11orf34	GGCCATGGTCACAGTCTGTT	-10	rA:dA	0.026	(0.012, 0.041)		0.204	0.182	30	50
C11orf34_-_112131328.23-P1P2_211	C11orf34_-_112131328.23-P1P2	C11orf34	GGCCATGGTCGCAGTCTGTT	-10	rG:dA	0.096	(0.077, 0.116)		0.204	0.200	30	60
C11orf34_-_112131328.23-P1P2_214	C11orf34_-_112131328.23-P1P2	C11orf34	GGCCATGGTCCCAGTCTGTT	-10	rC:dA	0.128	(0.107, 0.149)		0.204	0.225	30	60
C11orf34_-_112131328.23-P1P2_221	C11orf34_-_112131328.23-P1P2	C11orf34	GGCCATGGTCTAAGTCTGTT	-9	rA:dG	-0.027	(-0.039, -0.015)		0.191	0.164	30	40
C11orf34_-_112131328.23-P1P2_224	C11orf34_-_112131328.23-P1P2	C11orf34	GGCCATGGTCTGAGTCTGTT	-9	rG:dG	0.071	(0.054, 0.089)		0.191	0.212	20	50
C11orf34_-_112131328.23-P1P2_229	C11orf34_-_112131328.23-P1P2	C11orf34	GGCCATGGTCTTAGTCTGTT	-9	rU:dG	0.114	(0.085, 0.143)		0.191	0.192	10	30
C11orf34_-_112131328.23-P1P2_237	C11orf34_-_112131328.23-P1P2	C11orf34	GGCCATGGTCTCGGTCTGTT	-8	rG:dT	0.253	(0.220, 0.286)		0.181	0.235	30	50
C11orf34_-_112131328.23-P1P2_240	C11orf34_-_112131328.23-P1P2	C11orf34	GGCCATGGTCTCCGTCTGTT	-8	rC:dT	0.034	(0.020, 0.048)		0.181	0.209	50	50
C11orf34_-_112131328.23-P1P2_243	C11orf34_-_112131328.23-P1P2	C11orf34	GGCCATGGTCTCTGTCTGTT	-8	rU:dT	0.014	(0.000, 0.027)		0.181	0.186	30	40
C11orf34_-_112131328.23-P1P2_246	C11orf34_-_112131328.23-P1P2	C11orf34	GGCCATGGTCTCAATCTGTT	-7	rA:dC	0.008	(-0.004, 0.020)		0.120	0.201	30	50
C11orf34_-_112131328.23-P1P2_251	C11orf34_-_112131328.23-P1P2	C11orf34	GGCCATGGTCTCACTCTGTT	-7	rC:dC	0.004	(-0.006, 0.015)		0.120	0.165	20	40
C11orf34_-_112131328.23-P1P2_254	C11orf34_-_112131328.23-P1P2	C11orf34	GGCCATGGTCTCATTCTGTT	-7	rU:dC	-0.008	(-0.019, 0.003)		0.120	0.165	20	50
C11orf34_-_112131328.23-P1P2_256	C11orf34_-_112131328.23-P1P2	C11orf34	GGCCATGGTCTCAGACTGTT	-6	rA:dA	0.013	(-0.000, 0.027)		0.139	0.182	30	30
C11orf34_-_112131328.23-P1P2_259	C11orf34_-_112131328.23-P1P2	C11orf34	GGCCATGGTCTCAGGCTGTT	-6	rG:dA	0.023	(0.012, 0.033)		0.139	0.200	30	30
C11orf34_-_112131328.23-P1P2_262	C11orf34_-_112131328.23-P1P2	C11orf34	GGCCATGGTCTCAGCCTGTT	-6	rC:dA	0.041	(0.026, 0.056)		0.139	0.225	30	30
C11orf34_-_112131328.23-P1P2_269	C11orf34_-_112131328.23-P1P2	C11orf34	GGCCATGGTCTCAGTATGTT	-5	rA:dG	-0.016	(-0.029, -0.003)		0.130	0.164	40	50
C11orf34_-_112131328.23-P1P2_272	C11orf34_-_112131328.23-P1P2	C11orf34	GGCCATGGTCTCAGTGTGTT	-5	rG:dG	-0.001	(-0.013, 0.011)		0.130	0.212	30	50
C11orf34_-_112131328.23-P1P2_277	C11orf34_-_112131328.23-P1P2	C11orf34	GGCCATGGTCTCAGTTTGTT	-5	rU:dG	-0.012	(-0.026, 0.002)		0.130	0.192	30	50
C11orf34_-_112131328.23-P1P2_280	C11orf34_-_112131328.23-P1P2	C11orf34	GGCCATGGTCTCAGTCAGTT	-4	rA:dA	0.032	(0.018, 0.046)		0.147	0.182	30	40
C11orf34_-_112131328.23-P1P2_283	C11orf34_-_112131328.23-P1P2	C11orf34	GGCCATGGTCTCAGTCGGTT	-4	rG:dA	0.080	(0.063, 0.098)		0.147	0.200	50	60
C11orf34_-_112131328.23-P1P2_286	C11orf34_-_112131328.23-P1P2	C11orf34	GGCCATGGTCTCAGTCCGTT	-4	rC:dA	0.033	(0.021, 0.045)		0.147	0.225	30	60
C11orf34_-_112131328.23-P1P2_294	C11orf34_-_112131328.23-P1P2	C11orf34	GGCCATGGTCTCAGTCTATT	-3	rA:dC	-0.000	(-0.013, 0.012)		0.116	0.201	30	50
C11orf34_-_112131328.23-P1P2_299	C11orf34_-_112131328.23-P1P2	C11orf34	GGCCATGGTCTCAGTCTCTT	-3	rC:dC	0.008	(-0.004, 0.020)		0.116	0.165	30	50
C11orf34_-_112131328.23-P1P2_302	C11orf34_-_112131328.23-P1P2	C11orf34	GGCCATGGTCTCAGTCTTTT	-3	rU:dC	0.001	(-0.010, 0.013)		0.116	0.165	30	40
C11orf34_-_112131328.23-P1P2_304	C11orf34_-_112131328.23-P1P2	C11orf34	GGCCATGGTCTCAGTCTGAT	-2	rA:dA	0.018	(0.006, 0.030)		0.113	0.182	30	50
C11orf34_-_112131328.23-P1P2_307	C11orf34_-_112131328.23-P1P2	C11orf34	GGCCATGGTCTCAGTCTGGT	-2	rG:dA	0.054	(0.041, 0.066)		0.113	0.200	30	50
C11orf34_-_112131328.23-P1P2_310	C11orf34_-_112131328.23-P1P2	C11orf34	GGCCATGGTCTCAGTCTGCT	-2	rC:dA	0.026	(0.014, 0.038)		0.113	0.225	20	30
C11orf34_-_112131328.23-P1P2_316	C11orf34_-_112131328.23-P1P2	C11orf34	GGCCATGGTCTCAGTCTGTA	-1	rA:dA	0.026	(0.014, 0.038)		0.105	0.182	30	40
C11orf34_-_112131328.23-P1P2_319	C11orf34_-_112131328.23-P1P2	C11orf34	GGCCATGGTCTCAGTCTGTG	-1	rG:dA	0.061	(0.049, 0.072)		0.105	0.200	30	50
C11orf34_-_112131328.23-P1P2_322	C11orf34_-_112131328.23-P1P2	C11orf34	GGCCATGGTCTCAGTCTGTC	-1	rC:dA	0.025	(0.011, 0.039)		0.105	0.225	30	40
C11orf35_+_560657.23-P1P2	C11orf35_+_560657.23-P1P2	C11orf35	GGGTGTCTGGCCCCGCTCCT			1.000					30	40
C11orf35_+_560657.23-P1P2_102	C11orf35_+_560657.23-P1P2	C11orf35	GAGTGTCTGGCCCCGCTCCT	-19	rA:dC	0.819	(0.791, 0.847)		0.260	0.201	40	50
C11orf35_+_560657.23-P1P2_107	C11orf35_+_560657.23-P1P2	C11orf35	GCGTGTCTGGCCCCGCTCCT	-19	rC:dC	0.840	(0.812, 0.867)		0.260	0.165	40	50
C11orf35_+_560657.23-P1P2_110	C11orf35_+_560657.23-P1P2	C11orf35	GTGTGTCTGGCCCCGCTCCT	-19	rU:dC	0.810	(0.781, 0.838)		0.260	0.165	40	40
C11orf35_+_560657.23-P1P2_114	C11orf35_+_560657.23-P1P2	C11orf35	GGATGTCTGGCCCCGCTCCT	-18	rA:dC	0.824	(0.792, 0.855)		0.218	0.201	40	50
C11orf35_+_560657.23-P1P2_119	C11orf35_+_560657.23-P1P2	C11orf35	GGCTGTCTGGCCCCGCTCCT	-18	rC:dC	0.883	(0.851, 0.915)		0.218	0.165	30	40
C11orf35_+_560657.23-P1P2_122	C11orf35_+_560657.23-P1P2	C11orf35	GGTTGTCTGGCCCCGCTCCT	-18	rU:dC	0.819	(0.789, 0.849)		0.218	0.165	30	50
C11orf35_+_560657.23-P1P2_124	C11orf35_+_560657.23-P1P2	C11orf35	GGGAGTCTGGCCCCGCTCCT	-17	rA:dA	0.840	(0.808, 0.872)		0.274	0.182	30	50
C11orf35_+_560657.23-P1P2_127	C11orf35_+_560657.23-P1P2	C11orf35	GGGGGTCTGGCCCCGCTCCT	-17	rG:dA	0.851	(0.818, 0.884)		0.274	0.200	30	40
C11orf35_+_560657.23-P1P2_130	C11orf35_+_560657.23-P1P2	C11orf35	GGGCGTCTGGCCCCGCTCCT	-17	rC:dA	0.864	(0.835, 0.894)		0.274	0.225	40	40
C11orf35_+_560657.23-P1P2_138	C11orf35_+_560657.23-P1P2	C11orf35	GGGTATCTGGCCCCGCTCCT	-16	rA:dC	0.813	(0.780, 0.846)		0.261	0.201	30	40
C11orf35_+_560657.23-P1P2_143	C11orf35_+_560657.23-P1P2	C11orf35	GGGTCTCTGGCCCCGCTCCT	-16	rC:dC	0.809	(0.777, 0.841)		0.261	0.165	30	40
C11orf35_+_560657.23-P1P2_146	C11orf35_+_560657.23-P1P2	C11orf35	GGGTTTCTGGCCCCGCTCCT	-16	rU:dC	0.761	(0.727, 0.795)		0.261	0.165	20	30
C11orf35_+_560657.23-P1P2_148	C11orf35_+_560657.23-P1P2	C11orf35	GGGTGACTGGCCCCGCTCCT	-15	rA:dA	0.851	(0.820, 0.881)		0.223	0.182	30	50
C11orf35_+_560657.23-P1P2_151	C11orf35_+_560657.23-P1P2	C11orf35	GGGTGGCTGGCCCCGCTCCT	-15	rG:dA	0.874	(0.843, 0.905)		0.223	0.200	30	50
C11orf35_+_560657.23-P1P2_154	C11orf35_+_560657.23-P1P2	C11orf35	GGGTGCCTGGCCCCGCTCCT	-15	rC:dA	0.872	(0.843, 0.900)		0.223	0.225	20	40
C11orf35_+_560657.23-P1P2_161	C11orf35_+_560657.23-P1P2	C11orf35	GGGTGTATGGCCCCGCTCCT	-14	rA:dG	0.823	(0.790, 0.856)		0.256	0.164	20	40
C11orf35_+_560657.23-P1P2_164	C11orf35_+_560657.23-P1P2	C11orf35	GGGTGTGTGGCCCCGCTCCT	-14	rG:dG	0.841	(0.808, 0.873)		0.256	0.212	30	50
C11orf35_+_560657.23-P1P2_169	C11orf35_+_560657.23-P1P2	C11orf35	GGGTGTTTGGCCCCGCTCCT	-14	rU:dG	0.859	(0.826, 0.892)		0.256	0.192	30	50
C11orf35_+_560657.23-P1P2_172	C11orf35_+_560657.23-P1P2	C11orf35	GGGTGTCAGGCCCCGCTCCT	-13	rA:dA	0.833	(0.803, 0.863)		0.259	0.182	30	40
C11orf35_+_560657.23-P1P2_175	C11orf35_+_560657.23-P1P2	C11orf35	GGGTGTCGGGCCCCGCTCCT	-13	rG:dA	0.841	(0.818, 0.865)		0.259	0.200	30	30
C11orf35_+_560657.23-P1P2_178	C11orf35_+_560657.23-P1P2	C11orf35	GGGTGTCCGGCCCCGCTCCT	-13	rC:dA	0.816	(0.790, 0.843)		0.259	0.225	40	40
C11orf35_+_560657.23-P1P2_186	C11orf35_+_560657.23-P1P2	C11orf35	GGGTGTCTAGCCCCGCTCCT	-12	rA:dC	0.747	(0.718, 0.775)		0.259	0.201	40	40
C11orf35_+_560657.23-P1P2_191	C11orf35_+_560657.23-P1P2	C11orf35	GGGTGTCTCGCCCCGCTCCT	-12	rC:dC	0.608	(0.566, 0.649)		0.259	0.165	30	30
C11orf35_+_560657.23-P1P2_194	C11orf35_+_560657.23-P1P2	C11orf35	GGGTGTCTTGCCCCGCTCCT	-12	rU:dC	0.683	(0.650, 0.715)		0.259	0.165	30	50
C11orf35_+_560657.23-P1P2_198	C11orf35_+_560657.23-P1P2	C11orf35	GGGTGTCTGACCCCGCTCCT	-11	rA:dC	0.595	(0.568, 0.622)		0.242	0.201	40	40
C11orf35_+_560657.23-P1P2_203	C11orf35_+_560657.23-P1P2	C11orf35	GGGTGTCTGCCCCCGCTCCT	-11	rC:dC	0.341	(0.311, 0.372)		0.242	0.165	20	20
C11orf35_+_560657.23-P1P2_206	C11orf35_+_560657.23-P1P2	C11orf35	GGGTGTCTGTCCCCGCTCCT	-11	rU:dC	0.426	(0.394, 0.458)		0.242	0.165	30	40
C11orf35_+_560657.23-P1P2_209	C11orf35_+_560657.23-P1P2	C11orf35	GGGTGTCTGGACCCGCTCCT	-10	rA:dG	0.538	(0.500, 0.577)		0.204	0.164	30	40
C11orf35_+_560657.23-P1P2_212	C11orf35_+_560657.23-P1P2	C11orf35	GGGTGTCTGGGCCCGCTCCT	-10	rG:dG	0.611	(0.583, 0.640)		0.204	0.212	40	50
C11orf35_+_560657.23-P1P2_217	C11orf35_+_560657.23-P1P2	C11orf35	GGGTGTCTGGTCCCGCTCCT	-10	rU:dG	0.719	(0.694, 0.745)		0.204	0.192	30	50
C11orf35_+_560657.23-P1P2_221	C11orf35_+_560657.23-P1P2	C11orf35	GGGTGTCTGGCACCGCTCCT	-9	rA:dG	0.319	(0.283, 0.355)		0.191	0.164	40	40
C11orf35_+_560657.23-P1P2_224	C11orf35_+_560657.23-P1P2	C11orf35	GGGTGTCTGGCGCCGCTCCT	-9	rG:dG	0.499	(0.466, 0.532)		0.191	0.212	40	40
C11orf35_+_560657.23-P1P2_229	C11orf35_+_560657.23-P1P2	C11orf35	GGGTGTCTGGCTCCGCTCCT	-9	rU:dG	0.686	(0.655, 0.716)		0.191	0.192	30	50
C11orf35_+_560657.23-P1P2_233	C11orf35_+_560657.23-P1P2	C11orf35	GGGTGTCTGGCCACGCTCCT	-8	rA:dG	0.160	(0.135, 0.185)		0.181	0.164	20	40
C11orf35_+_560657.23-P1P2_236	C11orf35_+_560657.23-P1P2	C11orf35	GGGTGTCTGGCCGCGCTCCT	-8	rG:dG	0.330	(0.295, 0.365)		0.181	0.212	40	40
C11orf35_+_560657.23-P1P2_241	C11orf35_+_560657.23-P1P2	C11orf35	GGGTGTCTGGCCTCGCTCCT	-8	rU:dG	0.576	(0.545, 0.607)		0.181	0.192	40	40
C11orf35_+_560657.23-P1P2_245	C11orf35_+_560657.23-P1P2	C11orf35	GGGTGTCTGGCCCAGCTCCT	-7	rA:dG	0.152	(0.126, 0.179)		0.120	0.164	30	30
C11orf35_+_560657.23-P1P2_248	C11orf35_+_560657.23-P1P2	C11orf35	GGGTGTCTGGCCCGGCTCCT	-7	rG:dG	0.186	(0.164, 0.207)		0.120	0.212	30	40
C11orf35_+_560657.23-P1P2_253	C11orf35_+_560657.23-P1P2	C11orf35	GGGTGTCTGGCCCTGCTCCT	-7	rU:dG	0.322	(0.290, 0.354)		0.120	0.192	20	40
C11orf35_+_560657.23-P1P2_258	C11orf35_+_560657.23-P1P2	C11orf35	GGGTGTCTGGCCCCACTCCT	-6	rA:dC	0.434	(0.405, 0.463)		0.139	0.201	30	40
C11orf35_+_560657.23-P1P2_263	C11orf35_+_560657.23-P1P2	C11orf35	GGGTGTCTGGCCCCCCTCCT	-6	rC:dC	0.256	(0.226, 0.287)		0.139	0.165	30	40
C11orf35_+_560657.23-P1P2_266	C11orf35_+_560657.23-P1P2	C11orf35	GGGTGTCTGGCCCCTCTCCT	-6	rU:dC	0.268	(0.237, 0.298)		0.139	0.165	30	40
C11orf35_+_560657.23-P1P2_269	C11orf35_+_560657.23-P1P2	C11orf35	GGGTGTCTGGCCCCGATCCT	-5	rA:dG	0.259	(0.231, 0.286)		0.130	0.164	40	40
C11orf35_+_560657.23-P1P2_272	C11orf35_+_560657.23-P1P2	C11orf35	GGGTGTCTGGCCCCGGTCCT	-5	rG:dG	0.277	(0.255, 0.299)		0.130	0.212	30	40
C11orf35_+_560657.23-P1P2_277	C11orf35_+_560657.23-P1P2	C11orf35	GGGTGTCTGGCCCCGTTCCT	-5	rU:dG	0.334	(0.306, 0.362)		0.130	0.192	40	50
C11orf35_+_560657.23-P1P2_280	C11orf35_+_560657.23-P1P2	C11orf35	GGGTGTCTGGCCCCGCACCT	-4	rA:dA	0.345	(0.318, 0.372)		0.147	0.182	30	40
C11orf35_+_560657.23-P1P2_283	C11orf35_+_560657.23-P1P2	C11orf35	GGGTGTCTGGCCCCGCGCCT	-4	rG:dA	0.325	(0.298, 0.351)		0.147	0.200	20	30
C11orf35_+_560657.23-P1P2_286	C11orf35_+_560657.23-P1P2	C11orf35	GGGTGTCTGGCCCCGCCCCT	-4	rC:dA	0.387	(0.361, 0.414)		0.147	0.225	20	20
C11orf35_+_560657.23-P1P2_293	C11orf35_+_560657.23-P1P2	C11orf35	GGGTGTCTGGCCCCGCTACT	-3	rA:dG	0.143	(0.120, 0.166)		0.116	0.164	50	50
C11orf35_+_560657.23-P1P2_296	C11orf35_+_560657.23-P1P2	C11orf35	GGGTGTCTGGCCCCGCTGCT	-3	rG:dG	0.218	(0.195, 0.240)		0.116	0.212	40	40
C11orf35_+_560657.23-P1P2_301	C11orf35_+_560657.23-P1P2	C11orf35	GGGTGTCTGGCCCCGCTTCT	-3	rU:dG	0.247	(0.225, 0.269)		0.116	0.192	30	30
C11orf35_+_560657.23-P1P2_305	C11orf35_+_560657.23-P1P2	C11orf35	GGGTGTCTGGCCCCGCTCAT	-2	rA:dG	0.141	(0.122, 0.159)		0.113	0.164	40	50
C11orf35_+_560657.23-P1P2_308	C11orf35_+_560657.23-P1P2	C11orf35	GGGTGTCTGGCCCCGCTCGT	-2	rG:dG	0.187	(0.171, 0.202)		0.113	0.212	50	50
C11orf35_+_560657.23-P1P2_313	C11orf35_+_560657.23-P1P2	C11orf35	GGGTGTCTGGCCCCGCTCTT	-2	rU:dG	0.223	(0.199, 0.247)		0.113	0.192	40	40
C11orf35_+_560657.23-P1P2_316	C11orf35_+_560657.23-P1P2	C11orf35	GGGTGTCTGGCCCCGCTCCA	-1	rA:dA	0.300	(0.272, 0.327)		0.105	0.182	30	50
C11orf35_+_560657.23-P1P2_319	C11orf35_+_560657.23-P1P2	C11orf35	GGGTGTCTGGCCCCGCTCCG	-1	rG:dA	0.305	(0.283, 0.327)		0.105	0.200	30	50
C11orf35_+_560657.23-P1P2_322	C11orf35_+_560657.23-P1P2	C11orf35	GGGTGTCTGGCCCCGCTCCC	-1	rC:dA	0.305	(0.279, 0.332)		0.105	0.225	30	30
C11orf35_+_560681.23-P1P2	C11orf35_+_560681.23-P1P2	C11orf35	GGGCCCGCGGGCAGGCGTCG			1.000					30	40
C11orf35_+_560681.23-P1P2_102	C11orf35_+_560681.23-P1P2	C11orf35	GAGCCCGCGGGCAGGCGTCG	-19	rA:dC	0.878	(0.844, 0.913)		0.260	0.201	30	30
C11orf35_+_560681.23-P1P2_107	C11orf35_+_560681.23-P1P2	C11orf35	GCGCCCGCGGGCAGGCGTCG	-19	rC:dC	0.905	(0.869, 0.941)		0.260	0.165	40	40
C11orf35_+_560681.23-P1P2_110	C11orf35_+_560681.23-P1P2	C11orf35	GTGCCCGCGGGCAGGCGTCG	-19	rU:dC	0.883	(0.849, 0.916)		0.260	0.165	40	40
C11orf35_+_560681.23-P1P2_114	C11orf35_+_560681.23-P1P2	C11orf35	GGACCCGCGGGCAGGCGTCG	-18	rA:dC	0.873	(0.838, 0.908)		0.218	0.201	40	50
C11orf35_+_560681.23-P1P2_119	C11orf35_+_560681.23-P1P2	C11orf35	GGCCCCGCGGGCAGGCGTCG	-18	rC:dC	0.924	(0.898, 0.950)		0.218	0.165	40	50
C11orf35_+_560681.23-P1P2_122	C11orf35_+_560681.23-P1P2	C11orf35	GGTCCCGCGGGCAGGCGTCG	-18	rU:dC	0.880	(0.850, 0.910)		0.218	0.165	40	40
C11orf35_+_560681.23-P1P2_125	C11orf35_+_560681.23-P1P2	C11orf35	GGGACCGCGGGCAGGCGTCG	-17	rA:dG	0.839	(0.800, 0.877)		0.274	0.164	40	40
C11orf35_+_560681.23-P1P2_128	C11orf35_+_560681.23-P1P2	C11orf35	GGGGCCGCGGGCAGGCGTCG	-17	rG:dG	0.825	(0.787, 0.863)		0.274	0.212	30	30
C11orf35_+_560681.23-P1P2_133	C11orf35_+_560681.23-P1P2	C11orf35	GGGTCCGCGGGCAGGCGTCG	-17	rU:dG	0.825	(0.792, 0.858)		0.274	0.192	40	40
C11orf35_+_560681.23-P1P2_137	C11orf35_+_560681.23-P1P2	C11orf35	GGGCACGCGGGCAGGCGTCG	-16	rA:dG	0.760	(0.729, 0.791)		0.261	0.164	30	40
C11orf35_+_560681.23-P1P2_140	C11orf35_+_560681.23-P1P2	C11orf35	GGGCGCGCGGGCAGGCGTCG	-16	rG:dG	0.770	(0.737, 0.804)		0.261	0.212	20	40
C11orf35_+_560681.23-P1P2_145	C11orf35_+_560681.23-P1P2	C11orf35	GGGCTCGCGGGCAGGCGTCG	-16	rU:dG	0.804	(0.770, 0.838)		0.261	0.192	30	30
C11orf35_+_560681.23-P1P2_149	C11orf35_+_560681.23-P1P2	C11orf35	GGGCCAGCGGGCAGGCGTCG	-15	rA:dG	0.686	(0.638, 0.733)		0.223	0.164	30	40
C11orf35_+_560681.23-P1P2_152	C11orf35_+_560681.23-P1P2	C11orf35	GGGCCGGCGGGCAGGCGTCG	-15	rG:dG	0.734	(0.697, 0.771)		0.223	0.212	20	40
C11orf35_+_560681.23-P1P2_157	C11orf35_+_560681.23-P1P2	C11orf35	GGGCCTGCGGGCAGGCGTCG	-15	rU:dG	0.803	(0.763, 0.843)		0.223	0.192	30	40
C11orf35_+_560681.23-P1P2_162	C11orf35_+_560681.23-P1P2	C11orf35	GGGCCCACGGGCAGGCGTCG	-14	rA:dC	0.731	(0.690, 0.772)		0.256	0.201	30	50
C11orf35_+_560681.23-P1P2_167	C11orf35_+_560681.23-P1P2	C11orf35	GGGCCCCCGGGCAGGCGTCG	-14	rC:dC	0.634	(0.588, 0.679)		0.256	0.165	30	40
C11orf35_+_560681.23-P1P2_170	C11orf35_+_560681.23-P1P2	C11orf35	GGGCCCTCGGGCAGGCGTCG	-14	rU:dC	0.692	(0.648, 0.737)		0.256	0.165	30	40
C11orf35_+_560681.23-P1P2_173	C11orf35_+_560681.23-P1P2	C11orf35	GGGCCCGAGGGCAGGCGTCG	-13	rA:dG	0.647	(0.605, 0.689)		0.259	0.164	30	30
C11orf35_+_560681.23-P1P2_176	C11orf35_+_560681.23-P1P2	C11orf35	GGGCCCGGGGGCAGGCGTCG	-13	rG:dG	0.685	(0.653, 0.718)		0.259	0.212	20	30
C11orf35_+_560681.23-P1P2_181	C11orf35_+_560681.23-P1P2	C11orf35	GGGCCCGTGGGCAGGCGTCG	-13	rU:dG	0.724	(0.689, 0.759)		0.259	0.192	30	40
C11orf35_+_560681.23-P1P2_186	C11orf35_+_560681.23-P1P2	C11orf35	GGGCCCGCAGGCAGGCGTCG	-12	rA:dC	0.554	(0.509, 0.599)		0.259	0.201	30	40
C11orf35_+_560681.23-P1P2_191	C11orf35_+_560681.23-P1P2	C11orf35	GGGCCCGCCGGCAGGCGTCG	-12	rC:dC	0.313	(0.273, 0.354)		0.259	0.165	20	40
C11orf35_+_560681.23-P1P2_194	C11orf35_+_560681.23-P1P2	C11orf35	GGGCCCGCTGGCAGGCGTCG	-12	rU:dC	0.490	(0.447, 0.533)		0.259	0.165	30	30
C11orf35_+_560681.23-P1P2_198	C11orf35_+_560681.23-P1P2	C11orf35	GGGCCCGCGAGCAGGCGTCG	-11	rA:dC	0.312	(0.278, 0.345)		0.242	0.201	30	30
C11orf35_+_560681.23-P1P2_203	C11orf35_+_560681.23-P1P2	C11orf35	GGGCCCGCGCGCAGGCGTCG	-11	rC:dC	0.073	(0.054, 0.092)		0.242	0.165	40	40
C11orf35_+_560681.23-P1P2_206	C11orf35_+_560681.23-P1P2	C11orf35	GGGCCCGCGTGCAGGCGTCG	-11	rU:dC	0.133	(0.106, 0.160)		0.242	0.165	20	50
C11orf35_+_560681.23-P1P2_210	C11orf35_+_560681.23-P1P2	C11orf35	GGGCCCGCGGACAGGCGTCG	-10	rA:dC	0.254	(0.220, 0.288)		0.204	0.201	30	40
C11orf35_+_560681.23-P1P2_215	C11orf35_+_560681.23-P1P2	C11orf35	GGGCCCGCGGCCAGGCGTCG	-10	rC:dC	0.080	(0.063, 0.098)		0.204	0.165	20	20
C11orf35_+_560681.23-P1P2_218	C11orf35_+_560681.23-P1P2	C11orf35	GGGCCCGCGGTCAGGCGTCG	-10	rU:dC	0.111	(0.089, 0.133)		0.204	0.165	40	40
C11orf35_+_560681.23-P1P2_221	C11orf35_+_560681.23-P1P2	C11orf35	GGGCCCGCGGGAAGGCGTCG	-9	rA:dG	0.211	(0.183, 0.239)		0.191	0.164	20	20
C11orf35_+_560681.23-P1P2_224	C11orf35_+_560681.23-P1P2	C11orf35	GGGCCCGCGGGGAGGCGTCG	-9	rG:dG	0.464	(0.432, 0.495)		0.191	0.212	30	30
C11orf35_+_560681.23-P1P2_229	C11orf35_+_560681.23-P1P2	C11orf35	GGGCCCGCGGGTAGGCGTCG	-9	rU:dG	0.559	(0.525, 0.593)		0.191	0.192	40	40
C11orf35_+_560681.23-P1P2_237	C11orf35_+_560681.23-P1P2	C11orf35	GGGCCCGCGGGCGGGCGTCG	-8	rG:dT	0.556	(0.524, 0.588)		0.181	0.235	30	30
C11orf35_+_560681.23-P1P2_240	C11orf35_+_560681.23-P1P2	C11orf35	GGGCCCGCGGGCCGGCGTCG	-8	rC:dT	0.228	(0.199, 0.257)		0.181	0.209	20	40
C11orf35_+_560681.23-P1P2_243	C11orf35_+_560681.23-P1P2	C11orf35	GGGCCCGCGGGCTGGCGTCG	-8	rU:dT	0.229	(0.197, 0.261)		0.181	0.186	30	30
C11orf35_+_560681.23-P1P2_246	C11orf35_+_560681.23-P1P2	C11orf35	GGGCCCGCGGGCAAGCGTCG	-7	rA:dC	0.131	(0.113, 0.150)		0.120	0.201	40	50
C11orf35_+_560681.23-P1P2_251	C11orf35_+_560681.23-P1P2	C11orf35	GGGCCCGCGGGCACGCGTCG	-7	rC:dC	0.044	(0.034, 0.055)		0.120	0.165	50	50
C11orf35_+_560681.23-P1P2_254	C11orf35_+_560681.23-P1P2	C11orf35	GGGCCCGCGGGCATGCGTCG	-7	rU:dC	0.042	(0.030, 0.054)		0.120	0.165	50	50
C11orf35_+_560681.23-P1P2_258	C11orf35_+_560681.23-P1P2	C11orf35	GGGCCCGCGGGCAGACGTCG	-6	rA:dC	0.278	(0.245, 0.312)		0.139	0.201	40	40
C11orf35_+_560681.23-P1P2_263	C11orf35_+_560681.23-P1P2	C11orf35	GGGCCCGCGGGCAGCCGTCG	-6	rC:dC	0.107	(0.090, 0.125)		0.139	0.165	30	40
C11orf35_+_560681.23-P1P2_266	C11orf35_+_560681.23-P1P2	C11orf35	GGGCCCGCGGGCAGTCGTCG	-6	rU:dC	0.106	(0.087, 0.125)		0.139	0.165	50	50
C11orf35_+_560681.23-P1P2_269	C11orf35_+_560681.23-P1P2	C11orf35	GGGCCCGCGGGCAGGAGTCG	-5	rA:dG	0.164	(0.138, 0.189)		0.130	0.164	30	30
C11orf35_+_560681.23-P1P2_272	C11orf35_+_560681.23-P1P2	C11orf35	GGGCCCGCGGGCAGGGGTCG	-5	rG:dG	0.233	(0.212, 0.254)		0.130	0.212	20	20
C11orf35_+_560681.23-P1P2_277	C11orf35_+_560681.23-P1P2	C11orf35	GGGCCCGCGGGCAGGTGTCG	-5	rU:dG	0.228	(0.200, 0.256)		0.130	0.192	30	30
C11orf35_+_560681.23-P1P2_282	C11orf35_+_560681.23-P1P2	C11orf35	GGGCCCGCGGGCAGGCATCG	-4	rA:dC	0.158	(0.133, 0.184)		0.147	0.201	40	40
C11orf35_+_560681.23-P1P2_287	C11orf35_+_560681.23-P1P2	C11orf35	GGGCCCGCGGGCAGGCCTCG	-4	rC:dC	0.062	(0.049, 0.075)		0.147	0.165	30	30
C11orf35_+_560681.23-P1P2_290	C11orf35_+_560681.23-P1P2	C11orf35	GGGCCCGCGGGCAGGCTTCG	-4	rU:dC	0.065	(0.052, 0.078)		0.147	0.165	30	40
C11orf35_+_560681.23-P1P2_292	C11orf35_+_560681.23-P1P2	C11orf35	GGGCCCGCGGGCAGGCGACG	-3	rA:dA	0.197	(0.169, 0.224)		0.116	0.182	30	30
C11orf35_+_560681.23-P1P2_295	C11orf35_+_560681.23-P1P2	C11orf35	GGGCCCGCGGGCAGGCGGCG	-3	rG:dA	0.271	(0.246, 0.296)		0.116	0.200	30	30
C11orf35_+_560681.23-P1P2_298	C11orf35_+_560681.23-P1P2	C11orf35	GGGCCCGCGGGCAGGCGCCG	-3	rC:dA	0.249	(0.224, 0.275)		0.116	0.225	30	30
C11orf35_+_560681.23-P1P2_305	C11orf35_+_560681.23-P1P2	C11orf35	GGGCCCGCGGGCAGGCGTAG	-2	rA:dG	0.129	(0.106, 0.152)		0.113	0.164	30	40
C11orf35_+_560681.23-P1P2_308	C11orf35_+_560681.23-P1P2	C11orf35	GGGCCCGCGGGCAGGCGTGG	-2	rG:dG	0.207	(0.187, 0.226)		0.113	0.212	30	30
C11orf35_+_560681.23-P1P2_313	C11orf35_+_560681.23-P1P2	C11orf35	GGGCCCGCGGGCAGGCGTTG	-2	rU:dG	0.188	(0.164, 0.213)		0.113	0.192	30	30
C11orf35_+_560681.23-P1P2_318	C11orf35_+_560681.23-P1P2	C11orf35	GGGCCCGCGGGCAGGCGTCA	-1	rA:dC	0.148	(0.125, 0.171)		0.105	0.201	30	40
C11orf35_+_560681.23-P1P2_323	C11orf35_+_560681.23-P1P2	C11orf35	GGGCCCGCGGGCAGGCGTCC	-1	rC:dC	0.091	(0.079, 0.103)		0.105	0.165	30	40
C11orf35_+_560681.23-P1P2_326	C11orf35_+_560681.23-P1P2	C11orf35	GGGCCCGCGGGCAGGCGTCT	-1	rU:dC	0.088	(0.075, 0.101)		0.105	0.165	30	30
C11orf35_+_560790.23-P1P2	C11orf35_+_560790.23-P1P2	C11orf35	GCCGCCCCCCCCGAGACTAC			1.000					40	40
C11orf35_+_560790.23-P1P2_101	C11orf35_+_560790.23-P1P2	C11orf35	GACGCCCCCCCCGAGACTAC	-19	rA:dG	0.826	(0.778, 0.874)		0.260	0.164	40	50
C11orf35_+_560790.23-P1P2_104	C11orf35_+_560790.23-P1P2	C11orf35	GGCGCCCCCCCCGAGACTAC	-19	rG:dG	0.820	(0.770, 0.870)		0.260	0.212	50	50
C11orf35_+_560790.23-P1P2_109	C11orf35_+_560790.23-P1P2	C11orf35	GTCGCCCCCCCCGAGACTAC	-19	rU:dG	0.690	(0.641, 0.740)		0.260	0.192	40	40
C11orf35_+_560790.23-P1P2_113	C11orf35_+_560790.23-P1P2	C11orf35	GCAGCCCCCCCCGAGACTAC	-18	rA:dG	0.737	(0.691, 0.784)		0.218	0.164	30	50
C11orf35_+_560790.23-P1P2_116	C11orf35_+_560790.23-P1P2	C11orf35	GCGGCCCCCCCCGAGACTAC	-18	rG:dG	0.788	(0.742, 0.835)		0.218	0.212	40	50
C11orf35_+_560790.23-P1P2_121	C11orf35_+_560790.23-P1P2	C11orf35	GCTGCCCCCCCCGAGACTAC	-18	rU:dG	0.682	(0.637, 0.727)		0.218	0.192	40	40
C11orf35_+_560790.23-P1P2_126	C11orf35_+_560790.23-P1P2	C11orf35	GCCACCCCCCCCGAGACTAC	-17	rA:dC	0.551	(0.508, 0.594)		0.274	0.201	40	40
C11orf35_+_560790.23-P1P2_131	C11orf35_+_560790.23-P1P2	C11orf35	GCCCCCCCCCCCGAGACTAC	-17	rC:dC	0.559	(0.514, 0.603)		0.274	0.165	30	30
C11orf35_+_560790.23-P1P2_134	C11orf35_+_560790.23-P1P2	C11orf35	GCCTCCCCCCCCGAGACTAC	-17	rU:dC	0.517	(0.477, 0.556)		0.274	0.165	40	40
C11orf35_+_560790.23-P1P2_137	C11orf35_+_560790.23-P1P2	C11orf35	GCCGACCCCCCCGAGACTAC	-16	rA:dG	0.440	(0.402, 0.478)		0.261	0.164	40	50
C11orf35_+_560790.23-P1P2_140	C11orf35_+_560790.23-P1P2	C11orf35	GCCGGCCCCCCCGAGACTAC	-16	rG:dG	0.482	(0.437, 0.528)		0.261	0.212	30	50
C11orf35_+_560790.23-P1P2_145	C11orf35_+_560790.23-P1P2	C11orf35	GCCGTCCCCCCCGAGACTAC	-16	rU:dG	0.501	(0.457, 0.545)		0.261	0.192	40	50
C11orf35_+_560790.23-P1P2_149	C11orf35_+_560790.23-P1P2	C11orf35	GCCGCACCCCCCGAGACTAC	-15	rA:dG	0.410	(0.371, 0.450)		0.223	0.164	40	40
C11orf35_+_560790.23-P1P2_152	C11orf35_+_560790.23-P1P2	C11orf35	GCCGCGCCCCCCGAGACTAC	-15	rG:dG	0.468	(0.428, 0.507)		0.223	0.212	50	50
C11orf35_+_560790.23-P1P2_157	C11orf35_+_560790.23-P1P2	C11orf35	GCCGCTCCCCCCGAGACTAC	-15	rU:dG	0.548	(0.515, 0.580)		0.223	0.192	40	50
C11orf35_+_560790.23-P1P2_161	C11orf35_+_560790.23-P1P2	C11orf35	GCCGCCACCCCCGAGACTAC	-14	rA:dG	0.400	(0.364, 0.437)		0.256	0.164	30	30
C11orf35_+_560790.23-P1P2_164	C11orf35_+_560790.23-P1P2	C11orf35	GCCGCCGCCCCCGAGACTAC	-14	rG:dG	0.448	(0.406, 0.489)		0.256	0.212	40	40
C11orf35_+_560790.23-P1P2_169	C11orf35_+_560790.23-P1P2	C11orf35	GCCGCCTCCCCCGAGACTAC	-14	rU:dG	0.552	(0.517, 0.586)		0.256	0.192	40	40
C11orf35_+_560790.23-P1P2_173	C11orf35_+_560790.23-P1P2	C11orf35	GCCGCCCACCCCGAGACTAC	-13	rA:dG	0.405	(0.367, 0.442)		0.259	0.164	40	50
C11orf35_+_560790.23-P1P2_176	C11orf35_+_560790.23-P1P2	C11orf35	GCCGCCCGCCCCGAGACTAC	-13	rG:dG	0.441	(0.401, 0.482)		0.259	0.212	40	50
C11orf35_+_560790.23-P1P2_181	C11orf35_+_560790.23-P1P2	C11orf35	GCCGCCCTCCCCGAGACTAC	-13	rU:dG	0.566	(0.536, 0.595)		0.259	0.192	40	50
C11orf35_+_560790.23-P1P2_185	C11orf35_+_560790.23-P1P2	C11orf35	GCCGCCCCACCCGAGACTAC	-12	rA:dG	0.264	(0.225, 0.303)		0.259	0.164	40	50
C11orf35_+_560790.23-P1P2_188	C11orf35_+_560790.23-P1P2	C11orf35	GCCGCCCCGCCCGAGACTAC	-12	rG:dG	0.363	(0.320, 0.405)		0.259	0.212	40	60
C11orf35_+_560790.23-P1P2_193	C11orf35_+_560790.23-P1P2	C11orf35	GCCGCCCCTCCCGAGACTAC	-12	rU:dG	0.465	(0.428, 0.501)		0.259	0.192	40	60
C11orf35_+_560790.23-P1P2_197	C11orf35_+_560790.23-P1P2	C11orf35	GCCGCCCCCACCGAGACTAC	-11	rA:dG	0.131	(0.105, 0.157)		0.242	0.164	20	60
C11orf35_+_560790.23-P1P2_200	C11orf35_+_560790.23-P1P2	C11orf35	GCCGCCCCCGCCGAGACTAC	-11	rG:dG	0.216	(0.186, 0.245)		0.242	0.212	40	40
C11orf35_+_560790.23-P1P2_205	C11orf35_+_560790.23-P1P2	C11orf35	GCCGCCCCCTCCGAGACTAC	-11	rU:dG	0.310	(0.277, 0.343)		0.242	0.192	40	40
C11orf35_+_560790.23-P1P2_209	C11orf35_+_560790.23-P1P2	C11orf35	GCCGCCCCCCACGAGACTAC	-10	rA:dG	0.017	(-0.000, 0.034)		0.204	0.164	40	40
C11orf35_+_560790.23-P1P2_212	C11orf35_+_560790.23-P1P2	C11orf35	GCCGCCCCCCGCGAGACTAC	-10	rG:dG	0.086	(0.065, 0.106)		0.204	0.212	40	50
C11orf35_+_560790.23-P1P2_217	C11orf35_+_560790.23-P1P2	C11orf35	GCCGCCCCCCTCGAGACTAC	-10	rU:dG	0.215	(0.186, 0.244)		0.204	0.192	50	60
C11orf35_+_560790.23-P1P2_221	C11orf35_+_560790.23-P1P2	C11orf35	GCCGCCCCCCCAGAGACTAC	-9	rA:dG	0.008	(-0.012, 0.028)		0.191	0.164	30	50
C11orf35_+_560790.23-P1P2_224	C11orf35_+_560790.23-P1P2	C11orf35	GCCGCCCCCCCGGAGACTAC	-9	rG:dG	0.119	(0.099, 0.138)		0.191	0.212	40	40
C11orf35_+_560790.23-P1P2_229	C11orf35_+_560790.23-P1P2	C11orf35	GCCGCCCCCCCTGAGACTAC	-9	rU:dG	0.241	(0.208, 0.275)		0.191	0.192	30	40
C11orf35_+_560790.23-P1P2_234	C11orf35_+_560790.23-P1P2	C11orf35	GCCGCCCCCCCCAAGACTAC	-8	rA:dC	0.040	(0.024, 0.055)		0.181	0.201	30	40
C11orf35_+_560790.23-P1P2_239	C11orf35_+_560790.23-P1P2	C11orf35	GCCGCCCCCCCCCAGACTAC	-8	rC:dC	0.038	(0.026, 0.050)		0.181	0.165	20	20
C11orf35_+_560790.23-P1P2_242	C11orf35_+_560790.23-P1P2	C11orf35	GCCGCCCCCCCCTAGACTAC	-8	rU:dC	0.025	(0.012, 0.038)		0.181	0.165	30	30
C11orf35_+_560790.23-P1P2_249	C11orf35_+_560790.23-P1P2	C11orf35	GCCGCCCCCCCCGGGACTAC	-7	rG:dT	0.241	(0.222, 0.261)		0.120	0.235	30	30
C11orf35_+_560790.23-P1P2_252	C11orf35_+_560790.23-P1P2	C11orf35	GCCGCCCCCCCCGCGACTAC	-7	rC:dT	0.026	(0.010, 0.043)		0.120	0.209	50	50
C11orf35_+_560790.23-P1P2_255	C11orf35_+_560790.23-P1P2	C11orf35	GCCGCCCCCCCCGTGACTAC	-7	rU:dT	0.039	(0.018, 0.059)		0.120	0.186	40	50
C11orf35_+_560790.23-P1P2_258	C11orf35_+_560790.23-P1P2	C11orf35	GCCGCCCCCCCCGAAACTAC	-6	rA:dC	0.078	(0.061, 0.096)		0.139	0.201	40	50
C11orf35_+_560790.23-P1P2_263	C11orf35_+_560790.23-P1P2	C11orf35	GCCGCCCCCCCCGACACTAC	-6	rC:dC	0.037	(0.025, 0.049)		0.139	0.165	40	50
C11orf35_+_560790.23-P1P2_266	C11orf35_+_560790.23-P1P2	C11orf35	GCCGCCCCCCCCGATACTAC	-6	rU:dC	0.032	(0.020, 0.045)		0.139	0.165	50	60
C11orf35_+_560790.23-P1P2_273	C11orf35_+_560790.23-P1P2	C11orf35	GCCGCCCCCCCCGAGGCTAC	-5	rG:dT	0.280	(0.253, 0.306)		0.130	0.235	30	40
C11orf35_+_560790.23-P1P2_276	C11orf35_+_560790.23-P1P2	C11orf35	GCCGCCCCCCCCGAGCCTAC	-5	rC:dT	0.090	(0.070, 0.110)		0.130	0.209	30	40
C11orf35_+_560790.23-P1P2_279	C11orf35_+_560790.23-P1P2	C11orf35	GCCGCCCCCCCCGAGTCTAC	-5	rU:dT	0.065	(0.047, 0.082)		0.130	0.186	40	50
C11orf35_+_560790.23-P1P2_281	C11orf35_+_560790.23-P1P2	C11orf35	GCCGCCCCCCCCGAGAATAC	-4	rA:dG	0.048	(0.032, 0.064)		0.147	0.164	40	70
C11orf35_+_560790.23-P1P2_284	C11orf35_+_560790.23-P1P2	C11orf35	GCCGCCCCCCCCGAGAGTAC	-4	rG:dG	0.141	(0.125, 0.158)		0.147	0.212	40	50
C11orf35_+_560790.23-P1P2_289	C11orf35_+_560790.23-P1P2	C11orf35	GCCGCCCCCCCCGAGATTAC	-4	rU:dG	0.080	(0.060, 0.100)		0.147	0.192	30	50
C11orf35_+_560790.23-P1P2_292	C11orf35_+_560790.23-P1P2	C11orf35	GCCGCCCCCCCCGAGACAAC	-3	rA:dA	0.068	(0.051, 0.085)		0.116	0.182	40	50
C11orf35_+_560790.23-P1P2_295	C11orf35_+_560790.23-P1P2	C11orf35	GCCGCCCCCCCCGAGACGAC	-3	rG:dA	0.114	(0.095, 0.134)		0.116	0.200	30	50
C11orf35_+_560790.23-P1P2_298	C11orf35_+_560790.23-P1P2	C11orf35	GCCGCCCCCCCCGAGACCAC	-3	rC:dA	0.118	(0.101, 0.135)		0.116	0.225	30	30
C11orf35_+_560790.23-P1P2_309	C11orf35_+_560790.23-P1P2	C11orf35	GCCGCCCCCCCCGAGACTGC	-2	rG:dT	0.270	(0.244, 0.296)		0.113	0.235	30	40
C11orf35_+_560790.23-P1P2_312	C11orf35_+_560790.23-P1P2	C11orf35	GCCGCCCCCCCCGAGACTCC	-2	rC:dT	0.065	(0.049, 0.081)		0.113	0.209	20	40
C11orf35_+_560790.23-P1P2_315	C11orf35_+_560790.23-P1P2	C11orf35	GCCGCCCCCCCCGAGACTTC	-2	rU:dT	0.060	(0.045, 0.074)		0.113	0.186	40	40
C11orf35_+_560790.23-P1P2_317	C11orf35_+_560790.23-P1P2	C11orf35	GCCGCCCCCCCCGAGACTAA	-1	rA:dG	0.018	(0.004, 0.033)		0.105	0.164	40	50
C11orf35_+_560790.23-P1P2_320	C11orf35_+_560790.23-P1P2	C11orf35	GCCGCCCCCCCCGAGACTAG	-1	rG:dG	0.064	(0.052, 0.075)		0.105	0.212	40	40
C11orf35_+_560790.23-P1P2_325	C11orf35_+_560790.23-P1P2	C11orf35	GCCGCCCCCCCCGAGACTAT	-1	rU:dG	0.024	(0.009, 0.039)		0.105	0.192	40	40
C11orf35_-_560662.23-P1P2	C11orf35_-_560662.23-P1P2	C11orf35	GCTGCTGAGGAAGTCGGCCC			1.000					30	50
C11orf35_-_560662.23-P1P2_101	C11orf35_-_560662.23-P1P2	C11orf35	GATGCTGAGGAAGTCGGCCC	-19	rA:dG	0.947	(0.910, 0.985)		0.260	0.164	30	50
C11orf35_-_560662.23-P1P2_104	C11orf35_-_560662.23-P1P2	C11orf35	GGTGCTGAGGAAGTCGGCCC	-19	rG:dG	0.919	(0.884, 0.954)		0.260	0.212	40	40
C11orf35_-_560662.23-P1P2_109	C11orf35_-_560662.23-P1P2	C11orf35	GTTGCTGAGGAAGTCGGCCC	-19	rU:dG	0.887	(0.848, 0.925)		0.260	0.192	40	40
C11orf35_-_560662.23-P1P2_112	C11orf35_-_560662.23-P1P2	C11orf35	GCAGCTGAGGAAGTCGGCCC	-18	rA:dA	0.955	(0.914, 0.995)		0.218	0.182	40	40
C11orf35_-_560662.23-P1P2_115	C11orf35_-_560662.23-P1P2	C11orf35	GCGGCTGAGGAAGTCGGCCC	-18	rG:dA	0.985	(0.944, 1.026)		0.218	0.200	30	40
C11orf35_-_560662.23-P1P2_118	C11orf35_-_560662.23-P1P2	C11orf35	GCCGCTGAGGAAGTCGGCCC	-18	rC:dA	0.977	(0.933, 1.021)		0.218	0.225	40	50
C11orf35_-_560662.23-P1P2_126	C11orf35_-_560662.23-P1P2	C11orf35	GCTACTGAGGAAGTCGGCCC	-17	rA:dC	0.861	(0.823, 0.899)		0.274	0.201	40	40
C11orf35_-_560662.23-P1P2_131	C11orf35_-_560662.23-P1P2	C11orf35	GCTCCTGAGGAAGTCGGCCC	-17	rC:dC	0.851	(0.817, 0.885)		0.274	0.165	40	50
C11orf35_-_560662.23-P1P2_134	C11orf35_-_560662.23-P1P2	C11orf35	GCTTCTGAGGAAGTCGGCCC	-17	rU:dC	0.793	(0.752, 0.834)		0.274	0.165	30	50
C11orf35_-_560662.23-P1P2_137	C11orf35_-_560662.23-P1P2	C11orf35	GCTGATGAGGAAGTCGGCCC	-16	rA:dG	0.783	(0.735, 0.831)		0.261	0.164	30	40
C11orf35_-_560662.23-P1P2_140	C11orf35_-_560662.23-P1P2	C11orf35	GCTGGTGAGGAAGTCGGCCC	-16	rG:dG	0.808	(0.769, 0.847)		0.261	0.212	40	50
C11orf35_-_560662.23-P1P2_145	C11orf35_-_560662.23-P1P2	C11orf35	GCTGTTGAGGAAGTCGGCCC	-16	rU:dG	0.831	(0.784, 0.877)		0.261	0.192	40	50
C11orf35_-_560662.23-P1P2_148	C11orf35_-_560662.23-P1P2	C11orf35	GCTGCAGAGGAAGTCGGCCC	-15	rA:dA	0.862	(0.824, 0.900)		0.223	0.182	30	40
C11orf35_-_560662.23-P1P2_151	C11orf35_-_560662.23-P1P2	C11orf35	GCTGCGGAGGAAGTCGGCCC	-15	rG:dA	0.919	(0.888, 0.949)		0.223	0.200	30	40
C11orf35_-_560662.23-P1P2_154	C11orf35_-_560662.23-P1P2	C11orf35	GCTGCCGAGGAAGTCGGCCC	-15	rC:dA	0.926	(0.892, 0.959)		0.223	0.225	20	40
C11orf35_-_560662.23-P1P2_162	C11orf35_-_560662.23-P1P2	C11orf35	GCTGCTAAGGAAGTCGGCCC	-14	rA:dC	0.841	(0.795, 0.887)		0.256	0.201	30	40
C11orf35_-_560662.23-P1P2_167	C11orf35_-_560662.23-P1P2	C11orf35	GCTGCTCAGGAAGTCGGCCC	-14	rC:dC	0.797	(0.746, 0.848)		0.256	0.165	30	50
C11orf35_-_560662.23-P1P2_170	C11orf35_-_560662.23-P1P2	C11orf35	GCTGCTTAGGAAGTCGGCCC	-14	rU:dC	0.820	(0.766, 0.874)		0.256	0.165	20	50
C11orf35_-_560662.23-P1P2_177	C11orf35_-_560662.23-P1P2	C11orf35	GCTGCTGGGGAAGTCGGCCC	-13	rG:dT	0.953	(0.927, 0.979)		0.259	0.235	30	40
C11orf35_-_560662.23-P1P2_180	C11orf35_-_560662.23-P1P2	C11orf35	GCTGCTGCGGAAGTCGGCCC	-13	rC:dT	0.902	(0.864, 0.939)		0.259	0.209	30	50
C11orf35_-_560662.23-P1P2_183	C11orf35_-_560662.23-P1P2	C11orf35	GCTGCTGTGGAAGTCGGCCC	-13	rU:dT	0.900	(0.863, 0.936)		0.259	0.186	20	50
C11orf35_-_560662.23-P1P2_186	C11orf35_-_560662.23-P1P2	C11orf35	GCTGCTGAAGAAGTCGGCCC	-12	rA:dC	0.615	(0.562, 0.667)		0.259	0.201	20	30
C11orf35_-_560662.23-P1P2_191	C11orf35_-_560662.23-P1P2	C11orf35	GCTGCTGACGAAGTCGGCCC	-12	rC:dC	0.377	(0.325, 0.430)		0.259	0.165	40	50
C11orf35_-_560662.23-P1P2_194	C11orf35_-_560662.23-P1P2	C11orf35	GCTGCTGATGAAGTCGGCCC	-12	rU:dC	0.478	(0.420, 0.536)		0.259	0.165	40	40
C11orf35_-_560662.23-P1P2_198	C11orf35_-_560662.23-P1P2	C11orf35	GCTGCTGAGAAAGTCGGCCC	-11	rA:dC	0.400	(0.355, 0.446)		0.242	0.201	40	50
C11orf35_-_560662.23-P1P2_203	C11orf35_-_560662.23-P1P2	C11orf35	GCTGCTGAGCAAGTCGGCCC	-11	rC:dC	0.114	(0.096, 0.132)		0.242	0.165	40	40
C11orf35_-_560662.23-P1P2_206	C11orf35_-_560662.23-P1P2	C11orf35	GCTGCTGAGTAAGTCGGCCC	-11	rU:dC	0.200	(0.168, 0.233)		0.242	0.165	40	50
C11orf35_-_560662.23-P1P2_213	C11orf35_-_560662.23-P1P2	C11orf35	GCTGCTGAGGGAGTCGGCCC	-10	rG:dT	0.785	(0.760, 0.809)		0.204	0.235	30	40
C11orf35_-_560662.23-P1P2_216	C11orf35_-_560662.23-P1P2	C11orf35	GCTGCTGAGGCAGTCGGCCC	-10	rC:dT	0.504	(0.456, 0.552)		0.204	0.209	20	40
C11orf35_-_560662.23-P1P2_219	C11orf35_-_560662.23-P1P2	C11orf35	GCTGCTGAGGTAGTCGGCCC	-10	rU:dT	0.589	(0.550, 0.628)		0.204	0.186	40	50
C11orf35_-_560662.23-P1P2_225	C11orf35_-_560662.23-P1P2	C11orf35	GCTGCTGAGGAGGTCGGCCC	-9	rG:dT	0.806	(0.778, 0.835)		0.191	0.235	30	30
C11orf35_-_560662.23-P1P2_228	C11orf35_-_560662.23-P1P2	C11orf35	GCTGCTGAGGACGTCGGCCC	-9	rC:dT	0.446	(0.403, 0.488)		0.191	0.209	30	30
C11orf35_-_560662.23-P1P2_231	C11orf35_-_560662.23-P1P2	C11orf35	GCTGCTGAGGATGTCGGCCC	-9	rU:dT	0.510	(0.469, 0.552)		0.191	0.186	30	50
C11orf35_-_560662.23-P1P2_234	C11orf35_-_560662.23-P1P2	C11orf35	GCTGCTGAGGAAATCGGCCC	-8	rA:dC	0.143	(0.117, 0.168)		0.181	0.201	20	50
C11orf35_-_560662.23-P1P2_239	C11orf35_-_560662.23-P1P2	C11orf35	GCTGCTGAGGAACTCGGCCC	-8	rC:dC	0.077	(0.059, 0.094)		0.181	0.165	30	30
C11orf35_-_560662.23-P1P2_242	C11orf35_-_560662.23-P1P2	C11orf35	GCTGCTGAGGAATTCGGCCC	-8	rU:dC	0.060	(0.041, 0.078)		0.181	0.165	40	50
C11orf35_-_560662.23-P1P2_244	C11orf35_-_560662.23-P1P2	C11orf35	GCTGCTGAGGAAGACGGCCC	-7	rA:dA	0.258	(0.222, 0.293)		0.120	0.182	40	40
C11orf35_-_560662.23-P1P2_247	C11orf35_-_560662.23-P1P2	C11orf35	GCTGCTGAGGAAGGCGGCCC	-7	rG:dA	0.249	(0.225, 0.273)		0.120	0.200	30	30
C11orf35_-_560662.23-P1P2_250	C11orf35_-_560662.23-P1P2	C11orf35	GCTGCTGAGGAAGCCGGCCC	-7	rC:dA	0.393	(0.359, 0.426)		0.120	0.225	20	30
C11orf35_-_560662.23-P1P2_257	C11orf35_-_560662.23-P1P2	C11orf35	GCTGCTGAGGAAGTAGGCCC	-6	rA:dG	0.110	(0.082, 0.137)		0.139	0.164	30	40
C11orf35_-_560662.23-P1P2_260	C11orf35_-_560662.23-P1P2	C11orf35	GCTGCTGAGGAAGTGGGCCC	-6	rG:dG	0.120	(0.100, 0.140)		0.139	0.212	30	40
C11orf35_-_560662.23-P1P2_265	C11orf35_-_560662.23-P1P2	C11orf35	GCTGCTGAGGAAGTTGGCCC	-6	rU:dG	0.152	(0.122, 0.181)		0.139	0.192	30	50
C11orf35_-_560662.23-P1P2_270	C11orf35_-_560662.23-P1P2	C11orf35	GCTGCTGAGGAAGTCAGCCC	-5	rA:dC	0.195	(0.163, 0.228)		0.130	0.201	30	30
C11orf35_-_560662.23-P1P2_275	C11orf35_-_560662.23-P1P2	C11orf35	GCTGCTGAGGAAGTCCGCCC	-5	rC:dC	0.088	(0.064, 0.112)		0.130	0.165	50	50
C11orf35_-_560662.23-P1P2_278	C11orf35_-_560662.23-P1P2	C11orf35	GCTGCTGAGGAAGTCTGCCC	-5	rU:dC	0.077	(0.058, 0.097)		0.130	0.165	30	40
C11orf35_-_560662.23-P1P2_282	C11orf35_-_560662.23-P1P2	C11orf35	GCTGCTGAGGAAGTCGACCC	-4	rA:dC	0.181	(0.149, 0.213)		0.147	0.201	50	50
C11orf35_-_560662.23-P1P2_287	C11orf35_-_560662.23-P1P2	C11orf35	GCTGCTGAGGAAGTCGCCCC	-4	rC:dC	0.040	(0.022, 0.059)		0.147	0.165	40	40
C11orf35_-_560662.23-P1P2_290	C11orf35_-_560662.23-P1P2	C11orf35	GCTGCTGAGGAAGTCGTCCC	-4	rU:dC	0.062	(0.041, 0.083)		0.147	0.165	30	30
C11orf35_-_560662.23-P1P2_293	C11orf35_-_560662.23-P1P2	C11orf35	GCTGCTGAGGAAGTCGGACC	-3	rA:dG	0.113	(0.085, 0.142)		0.116	0.164	40	50
C11orf35_-_560662.23-P1P2_296	C11orf35_-_560662.23-P1P2	C11orf35	GCTGCTGAGGAAGTCGGGCC	-3	rG:dG	0.193	(0.160, 0.225)		0.116	0.212	40	40
C11orf35_-_560662.23-P1P2_301	C11orf35_-_560662.23-P1P2	C11orf35	GCTGCTGAGGAAGTCGGTCC	-3	rU:dG	0.266	(0.225, 0.307)		0.116	0.192	50	50
C11orf35_-_560662.23-P1P2_305	C11orf35_-_560662.23-P1P2	C11orf35	GCTGCTGAGGAAGTCGGCAC	-2	rA:dG	0.074	(0.050, 0.097)		0.113	0.164	30	50
C11orf35_-_560662.23-P1P2_308	C11orf35_-_560662.23-P1P2	C11orf35	GCTGCTGAGGAAGTCGGCGC	-2	rG:dG	0.122	(0.099, 0.145)		0.113	0.212	40	40
C11orf35_-_560662.23-P1P2_313	C11orf35_-_560662.23-P1P2	C11orf35	GCTGCTGAGGAAGTCGGCTC	-2	rU:dG	0.162	(0.130, 0.194)		0.113	0.192	30	30
C11orf35_-_560662.23-P1P2_317	C11orf35_-_560662.23-P1P2	C11orf35	GCTGCTGAGGAAGTCGGCCA	-1	rA:dG	0.056	(0.034, 0.078)		0.105	0.164	20	50
C11orf35_-_560662.23-P1P2_320	C11orf35_-_560662.23-P1P2	C11orf35	GCTGCTGAGGAAGTCGGCCG	-1	rG:dG	0.110	(0.091, 0.129)		0.105	0.212	30	40
C11orf35_-_560662.23-P1P2_325	C11orf35_-_560662.23-P1P2	C11orf35	GCTGCTGAGGAAGTCGGCCT	-1	rU:dG	0.113	(0.086, 0.140)		0.105	0.192	30	30
C11orf35_-_560667.23-P1P2	C11orf35_-_560667.23-P1P2	C11orf35	GGAGGAAGTCGGCCCAGGAG			1.000					30	40
C11orf35_-_560667.23-P1P2_102	C11orf35_-_560667.23-P1P2	C11orf35	GAAGGAAGTCGGCCCAGGAG	-19	rA:dC	0.935	(0.904, 0.967)		0.260	0.201	30	40
C11orf35_-_560667.23-P1P2_107	C11orf35_-_560667.23-P1P2	C11orf35	GCAGGAAGTCGGCCCAGGAG	-19	rC:dC	0.921	(0.891, 0.950)		0.260	0.165	20	40
C11orf35_-_560667.23-P1P2_110	C11orf35_-_560667.23-P1P2	C11orf35	GTAGGAAGTCGGCCCAGGAG	-19	rU:dC	0.904	(0.874, 0.934)		0.260	0.165	30	40
C11orf35_-_560667.23-P1P2_117	C11orf35_-_560667.23-P1P2	C11orf35	GGGGGAAGTCGGCCCAGGAG	-18	rG:dT	0.947	(0.912, 0.982)		0.218	0.235	30	40
C11orf35_-_560667.23-P1P2_120	C11orf35_-_560667.23-P1P2	C11orf35	GGCGGAAGTCGGCCCAGGAG	-18	rC:dT	0.964	(0.931, 0.997)		0.218	0.209	30	30
C11orf35_-_560667.23-P1P2_123	C11orf35_-_560667.23-P1P2	C11orf35	GGTGGAAGTCGGCCCAGGAG	-18	rU:dT	0.912	(0.880, 0.944)		0.218	0.186	40	40
C11orf35_-_560667.23-P1P2_126	C11orf35_-_560667.23-P1P2	C11orf35	GGAAGAAGTCGGCCCAGGAG	-17	rA:dC	0.840	(0.814, 0.865)		0.274	0.201	30	40
C11orf35_-_560667.23-P1P2_131	C11orf35_-_560667.23-P1P2	C11orf35	GGACGAAGTCGGCCCAGGAG	-17	rC:dC	0.836	(0.811, 0.862)		0.274	0.165	30	50
C11orf35_-_560667.23-P1P2_134	C11orf35_-_560667.23-P1P2	C11orf35	GGATGAAGTCGGCCCAGGAG	-17	rU:dC	0.799	(0.773, 0.826)		0.274	0.165	30	40
C11orf35_-_560667.23-P1P2_138	C11orf35_-_560667.23-P1P2	C11orf35	GGAGAAAGTCGGCCCAGGAG	-16	rA:dC	0.798	(0.775, 0.821)		0.261	0.201	20	50
C11orf35_-_560667.23-P1P2_143	C11orf35_-_560667.23-P1P2	C11orf35	GGAGCAAGTCGGCCCAGGAG	-16	rC:dC	0.751	(0.725, 0.777)		0.261	0.165	30	40
C11orf35_-_560667.23-P1P2_146	C11orf35_-_560667.23-P1P2	C11orf35	GGAGTAAGTCGGCCCAGGAG	-16	rU:dC	0.724	(0.697, 0.750)		0.261	0.165	30	50
C11orf35_-_560667.23-P1P2_153	C11orf35_-_560667.23-P1P2	C11orf35	GGAGGGAGTCGGCCCAGGAG	-15	rG:dT	0.904	(0.875, 0.933)		0.223	0.235	20	30
C11orf35_-_560667.23-P1P2_156	C11orf35_-_560667.23-P1P2	C11orf35	GGAGGCAGTCGGCCCAGGAG	-15	rC:dT	0.873	(0.846, 0.900)		0.223	0.209	30	40
C11orf35_-_560667.23-P1P2_159	C11orf35_-_560667.23-P1P2	C11orf35	GGAGGTAGTCGGCCCAGGAG	-15	rU:dT	0.877	(0.851, 0.902)		0.223	0.186	30	40
C11orf35_-_560667.23-P1P2_165	C11orf35_-_560667.23-P1P2	C11orf35	GGAGGAGGTCGGCCCAGGAG	-14	rG:dT	0.877	(0.850, 0.904)		0.256	0.235	20	40
C11orf35_-_560667.23-P1P2_168	C11orf35_-_560667.23-P1P2	C11orf35	GGAGGACGTCGGCCCAGGAG	-14	rC:dT	0.848	(0.821, 0.874)		0.256	0.209	30	40
C11orf35_-_560667.23-P1P2_171	C11orf35_-_560667.23-P1P2	C11orf35	GGAGGATGTCGGCCCAGGAG	-14	rU:dT	0.852	(0.825, 0.878)		0.256	0.186	30	50
C11orf35_-_560667.23-P1P2_174	C11orf35_-_560667.23-P1P2	C11orf35	GGAGGAAATCGGCCCAGGAG	-13	rA:dC	0.734	(0.708, 0.759)		0.259	0.201	30	50
C11orf35_-_560667.23-P1P2_179	C11orf35_-_560667.23-P1P2	C11orf35	GGAGGAACTCGGCCCAGGAG	-13	rC:dC	0.651	(0.619, 0.682)		0.259	0.165	20	40
C11orf35_-_560667.23-P1P2_182	C11orf35_-_560667.23-P1P2	C11orf35	GGAGGAATTCGGCCCAGGAG	-13	rU:dC	0.712	(0.683, 0.740)		0.259	0.165	30	50
C11orf35_-_560667.23-P1P2_184	C11orf35_-_560667.23-P1P2	C11orf35	GGAGGAAGACGGCCCAGGAG	-12	rA:dA	0.797	(0.771, 0.823)		0.259	0.182	30	30
C11orf35_-_560667.23-P1P2_187	C11orf35_-_560667.23-P1P2	C11orf35	GGAGGAAGGCGGCCCAGGAG	-12	rG:dA	0.806	(0.784, 0.827)		0.259	0.200	30	30
C11orf35_-_560667.23-P1P2_190	C11orf35_-_560667.23-P1P2	C11orf35	GGAGGAAGCCGGCCCAGGAG	-12	rC:dA	0.773	(0.747, 0.799)		0.259	0.225	20	20
C11orf35_-_560667.23-P1P2_197	C11orf35_-_560667.23-P1P2	C11orf35	GGAGGAAGTAGGCCCAGGAG	-11	rA:dG	0.632	(0.610, 0.653)		0.242	0.164	30	40
C11orf35_-_560667.23-P1P2_200	C11orf35_-_560667.23-P1P2	C11orf35	GGAGGAAGTGGGCCCAGGAG	-11	rG:dG	0.691	(0.672, 0.711)		0.242	0.212	20	30
C11orf35_-_560667.23-P1P2_205	C11orf35_-_560667.23-P1P2	C11orf35	GGAGGAAGTTGGCCCAGGAG	-11	rU:dG	0.721	(0.700, 0.742)		0.242	0.192	20	40
C11orf35_-_560667.23-P1P2_210	C11orf35_-_560667.23-P1P2	C11orf35	GGAGGAAGTCAGCCCAGGAG	-10	rA:dC	0.443	(0.410, 0.475)		0.204	0.201	20	30
C11orf35_-_560667.23-P1P2_215	C11orf35_-_560667.23-P1P2	C11orf35	GGAGGAAGTCCGCCCAGGAG	-10	rC:dC	0.242	(0.213, 0.270)		0.204	0.165	40	40
C11orf35_-_560667.23-P1P2_218	C11orf35_-_560667.23-P1P2	C11orf35	GGAGGAAGTCTGCCCAGGAG	-10	rU:dC	0.253	(0.227, 0.279)		0.204	0.165	20	40
C11orf35_-_560667.23-P1P2_222	C11orf35_-_560667.23-P1P2	C11orf35	GGAGGAAGTCGACCCAGGAG	-9	rA:dC	0.381	(0.349, 0.413)		0.191	0.201	30	40
C11orf35_-_560667.23-P1P2_227	C11orf35_-_560667.23-P1P2	C11orf35	GGAGGAAGTCGCCCCAGGAG	-9	rC:dC	0.222	(0.195, 0.249)		0.191	0.165	20	40
C11orf35_-_560667.23-P1P2_230	C11orf35_-_560667.23-P1P2	C11orf35	GGAGGAAGTCGTCCCAGGAG	-9	rU:dC	0.236	(0.207, 0.265)		0.191	0.165	20	30
C11orf35_-_560667.23-P1P2_233	C11orf35_-_560667.23-P1P2	C11orf35	GGAGGAAGTCGGACCAGGAG	-8	rA:dG	0.253	(0.220, 0.287)		0.181	0.164	30	30
C11orf35_-_560667.23-P1P2_236	C11orf35_-_560667.23-P1P2	C11orf35	GGAGGAAGTCGGGCCAGGAG	-8	rG:dG	0.483	(0.456, 0.511)		0.181	0.212	20	40
C11orf35_-_560667.23-P1P2_241	C11orf35_-_560667.23-P1P2	C11orf35	GGAGGAAGTCGGTCCAGGAG	-8	rU:dG	0.663	(0.632, 0.695)		0.181	0.192	30	40
C11orf35_-_560667.23-P1P2_245	C11orf35_-_560667.23-P1P2	C11orf35	GGAGGAAGTCGGCACAGGAG	-7	rA:dG	0.124	(0.103, 0.145)		0.120	0.164	30	50
C11orf35_-_560667.23-P1P2_248	C11orf35_-_560667.23-P1P2	C11orf35	GGAGGAAGTCGGCGCAGGAG	-7	rG:dG	0.154	(0.134, 0.174)		0.120	0.212	30	40
C11orf35_-_560667.23-P1P2_253	C11orf35_-_560667.23-P1P2	C11orf35	GGAGGAAGTCGGCTCAGGAG	-7	rU:dG	0.238	(0.207, 0.270)		0.120	0.192	30	40
C11orf35_-_560667.23-P1P2_257	C11orf35_-_560667.23-P1P2	C11orf35	GGAGGAAGTCGGCCAAGGAG	-6	rA:dG	0.125	(0.107, 0.142)		0.139	0.164	40	60
C11orf35_-_560667.23-P1P2_260	C11orf35_-_560667.23-P1P2	C11orf35	GGAGGAAGTCGGCCGAGGAG	-6	rG:dG	0.117	(0.101, 0.133)		0.139	0.212	30	30
C11orf35_-_560667.23-P1P2_265	C11orf35_-_560667.23-P1P2	C11orf35	GGAGGAAGTCGGCCTAGGAG	-6	rU:dG	0.175	(0.160, 0.191)		0.139	0.192	40	40
C11orf35_-_560667.23-P1P2_273	C11orf35_-_560667.23-P1P2	C11orf35	GGAGGAAGTCGGCCCGGGAG	-5	rG:dT	0.582	(0.560, 0.605)		0.130	0.235	30	40
C11orf35_-_560667.23-P1P2_276	C11orf35_-_560667.23-P1P2	C11orf35	GGAGGAAGTCGGCCCCGGAG	-5	rC:dT	0.441	(0.405, 0.477)		0.130	0.209	30	30
C11orf35_-_560667.23-P1P2_279	C11orf35_-_560667.23-P1P2	C11orf35	GGAGGAAGTCGGCCCTGGAG	-5	rU:dT	0.379	(0.348, 0.410)		0.130	0.186	30	40
C11orf35_-_560667.23-P1P2_282	C11orf35_-_560667.23-P1P2	C11orf35	GGAGGAAGTCGGCCCAAGAG	-4	rA:dC	0.222	(0.193, 0.251)		0.147	0.201	30	50
C11orf35_-_560667.23-P1P2_287	C11orf35_-_560667.23-P1P2	C11orf35	GGAGGAAGTCGGCCCACGAG	-4	rC:dC	0.062	(0.047, 0.076)		0.147	0.165	50	50
C11orf35_-_560667.23-P1P2_290	C11orf35_-_560667.23-P1P2	C11orf35	GGAGGAAGTCGGCCCATGAG	-4	rU:dC	0.098	(0.079, 0.117)		0.147	0.165	40	50
C11orf35_-_560667.23-P1P2_294	C11orf35_-_560667.23-P1P2	C11orf35	GGAGGAAGTCGGCCCAGAAG	-3	rA:dC	0.179	(0.153, 0.205)		0.116	0.201	30	40
C11orf35_-_560667.23-P1P2_299	C11orf35_-_560667.23-P1P2	C11orf35	GGAGGAAGTCGGCCCAGCAG	-3	rC:dC	0.080	(0.069, 0.092)		0.116	0.165	30	30
C11orf35_-_560667.23-P1P2_302	C11orf35_-_560667.23-P1P2	C11orf35	GGAGGAAGTCGGCCCAGTAG	-3	rU:dC	0.098	(0.083, 0.113)		0.116	0.165	40	60
C11orf35_-_560667.23-P1P2_309	C11orf35_-_560667.23-P1P2	C11orf35	GGAGGAAGTCGGCCCAGGGG	-2	rG:dT	0.570	(0.548, 0.592)		0.113	0.235	30	40
C11orf35_-_560667.23-P1P2_312	C11orf35_-_560667.23-P1P2	C11orf35	GGAGGAAGTCGGCCCAGGCG	-2	rC:dT	0.197	(0.167, 0.227)		0.113	0.209	30	40
C11orf35_-_560667.23-P1P2_315	C11orf35_-_560667.23-P1P2	C11orf35	GGAGGAAGTCGGCCCAGGTG	-2	rU:dT	0.270	(0.236, 0.304)		0.113	0.186	30	30
C11orf35_-_560667.23-P1P2_318	C11orf35_-_560667.23-P1P2	C11orf35	GGAGGAAGTCGGCCCAGGAA	-1	rA:dC	0.263	(0.224, 0.301)		0.105	0.201	30	40
C11orf35_-_560667.23-P1P2_323	C11orf35_-_560667.23-P1P2	C11orf35	GGAGGAAGTCGGCCCAGGAC	-1	rC:dC	0.106	(0.095, 0.117)		0.105	0.165	30	30
C11orf35_-_560667.23-P1P2_326	C11orf35_-_560667.23-P1P2	C11orf35	GGAGGAAGTCGGCCCAGGAT	-1	rU:dC	0.113	(0.098, 0.127)		0.105	0.165	30	50
C11orf40_+_4599034.23-ENST00000307616.1	C11orf40_+_4599034.23-ENST00000307616.1	C11orf40	GCTCAACATGGCTCTAGTGC			1.000					30	50
C11orf40_+_4599034.23-ENST00000307616.1_101	C11orf40_+_4599034.23-ENST00000307616.1	C11orf40	GATCAACATGGCTCTAGTGC	-19	rA:dG	0.823	(0.779, 0.866)		0.260	0.164	40	60
C11orf40_+_4599034.23-ENST00000307616.1_104	C11orf40_+_4599034.23-ENST00000307616.1	C11orf40	GGTCAACATGGCTCTAGTGC	-19	rG:dG	0.892	(0.855, 0.929)		0.260	0.212	30	60
C11orf40_+_4599034.23-ENST00000307616.1_109	C11orf40_+_4599034.23-ENST00000307616.1	C11orf40	GTTCAACATGGCTCTAGTGC	-19	rU:dG	0.724	(0.679, 0.770)		0.260	0.192	30	50
C11orf40_+_4599034.23-ENST00000307616.1_112	C11orf40_+_4599034.23-ENST00000307616.1	C11orf40	GCACAACATGGCTCTAGTGC	-18	rA:dA	0.785	(0.757, 0.814)		0.218	0.182	20	60
C11orf40_+_4599034.23-ENST00000307616.1_115	C11orf40_+_4599034.23-ENST00000307616.1	C11orf40	GCGCAACATGGCTCTAGTGC	-18	rG:dA	0.875	(0.839, 0.910)		0.218	0.200	30	60
C11orf40_+_4599034.23-ENST00000307616.1_118	C11orf40_+_4599034.23-ENST00000307616.1	C11orf40	GCCCAACATGGCTCTAGTGC	-18	rC:dA	0.833	(0.793, 0.874)		0.218	0.225	30	50
C11orf40_+_4599034.23-ENST00000307616.1_125	C11orf40_+_4599034.23-ENST00000307616.1	C11orf40	GCTAAACATGGCTCTAGTGC	-17	rA:dG	0.532	(0.492, 0.571)		0.274	0.164	30	50
C11orf40_+_4599034.23-ENST00000307616.1_128	C11orf40_+_4599034.23-ENST00000307616.1	C11orf40	GCTGAACATGGCTCTAGTGC	-17	rG:dG	0.598	(0.556, 0.640)		0.274	0.212	30	50
C11orf40_+_4599034.23-ENST00000307616.1_133	C11orf40_+_4599034.23-ENST00000307616.1	C11orf40	GCTTAACATGGCTCTAGTGC	-17	rU:dG	0.510	(0.468, 0.552)		0.274	0.192	40	40
C11orf40_+_4599034.23-ENST00000307616.1_141	C11orf40_+_4599034.23-ENST00000307616.1	C11orf40	GCTCGACATGGCTCTAGTGC	-16	rG:dT	0.897	(0.859, 0.934)		0.261	0.235	30	40
C11orf40_+_4599034.23-ENST00000307616.1_144	C11orf40_+_4599034.23-ENST00000307616.1	C11orf40	GCTCCACATGGCTCTAGTGC	-16	rC:dT	0.659	(0.620, 0.698)		0.261	0.209	40	50
C11orf40_+_4599034.23-ENST00000307616.1_147	C11orf40_+_4599034.23-ENST00000307616.1	C11orf40	GCTCTACATGGCTCTAGTGC	-16	rU:dT	0.561	(0.525, 0.597)		0.261	0.186	40	50
C11orf40_+_4599034.23-ENST00000307616.1_153	C11orf40_+_4599034.23-ENST00000307616.1	C11orf40	GCTCAGCATGGCTCTAGTGC	-15	rG:dT	0.894	(0.862, 0.925)		0.223	0.235	20	60
C11orf40_+_4599034.23-ENST00000307616.1_156	C11orf40_+_4599034.23-ENST00000307616.1	C11orf40	GCTCACCATGGCTCTAGTGC	-15	rC:dT	0.632	(0.587, 0.678)		0.223	0.209	30	60
C11orf40_+_4599034.23-ENST00000307616.1_159	C11orf40_+_4599034.23-ENST00000307616.1	C11orf40	GCTCATCATGGCTCTAGTGC	-15	rU:dT	0.574	(0.526, 0.622)		0.223	0.186	30	60
C11orf40_+_4599034.23-ENST00000307616.1_161	C11orf40_+_4599034.23-ENST00000307616.1	C11orf40	GCTCAAAATGGCTCTAGTGC	-14	rA:dG	0.282	(0.254, 0.311)		0.256	0.164	30	60
C11orf40_+_4599034.23-ENST00000307616.1_164	C11orf40_+_4599034.23-ENST00000307616.1	C11orf40	GCTCAAGATGGCTCTAGTGC	-14	rG:dG	0.429	(0.396, 0.463)		0.256	0.212	40	50
C11orf40_+_4599034.23-ENST00000307616.1_169	C11orf40_+_4599034.23-ENST00000307616.1	C11orf40	GCTCAATATGGCTCTAGTGC	-14	rU:dG	0.471	(0.428, 0.515)		0.256	0.192	30	60
C11orf40_+_4599034.23-ENST00000307616.1_177	C11orf40_+_4599034.23-ENST00000307616.1	C11orf40	GCTCAACGTGGCTCTAGTGC	-13	rG:dT	0.820	(0.791, 0.850)		0.259	0.235	30	60
C11orf40_+_4599034.23-ENST00000307616.1_180	C11orf40_+_4599034.23-ENST00000307616.1	C11orf40	GCTCAACCTGGCTCTAGTGC	-13	rC:dT	0.474	(0.442, 0.505)		0.259	0.209	20	50
C11orf40_+_4599034.23-ENST00000307616.1_183	C11orf40_+_4599034.23-ENST00000307616.1	C11orf40	GCTCAACTTGGCTCTAGTGC	-13	rU:dT	0.526	(0.486, 0.567)		0.259	0.186	30	60
C11orf40_+_4599034.23-ENST00000307616.1_184	C11orf40_+_4599034.23-ENST00000307616.1	C11orf40	GCTCAACAAGGCTCTAGTGC	-12	rA:dA	0.351	(0.308, 0.395)		0.259	0.182	40	50
C11orf40_+_4599034.23-ENST00000307616.1_187	C11orf40_+_4599034.23-ENST00000307616.1	C11orf40	GCTCAACAGGGCTCTAGTGC	-12	rG:dA	0.616	(0.577, 0.654)		0.259	0.200	40	50
C11orf40_+_4599034.23-ENST00000307616.1_190	C11orf40_+_4599034.23-ENST00000307616.1	C11orf40	GCTCAACACGGCTCTAGTGC	-12	rC:dA	0.414	(0.370, 0.458)		0.259	0.225	40	50
C11orf40_+_4599034.23-ENST00000307616.1_198	C11orf40_+_4599034.23-ENST00000307616.1	C11orf40	GCTCAACATAGCTCTAGTGC	-11	rA:dC	0.052	(0.029, 0.074)		0.242	0.201	40	60
C11orf40_+_4599034.23-ENST00000307616.1_203	C11orf40_+_4599034.23-ENST00000307616.1	C11orf40	GCTCAACATCGCTCTAGTGC	-11	rC:dC	-0.002	(-0.018, 0.013)		0.242	0.165	30	50
C11orf40_+_4599034.23-ENST00000307616.1_206	C11orf40_+_4599034.23-ENST00000307616.1	C11orf40	GCTCAACATTGCTCTAGTGC	-11	rU:dC	0.006	(-0.011, 0.023)		0.242	0.165	20	50
C11orf40_+_4599034.23-ENST00000307616.1_210	C11orf40_+_4599034.23-ENST00000307616.1	C11orf40	GCTCAACATGACTCTAGTGC	-10	rA:dC	0.077	(0.051, 0.102)		0.204	0.201	40	50
C11orf40_+_4599034.23-ENST00000307616.1_215	C11orf40_+_4599034.23-ENST00000307616.1	C11orf40	GCTCAACATGCCTCTAGTGC	-10	rC:dC	0.027	(0.014, 0.041)		0.204	0.165	30	40
C11orf40_+_4599034.23-ENST00000307616.1_218	C11orf40_+_4599034.23-ENST00000307616.1	C11orf40	GCTCAACATGTCTCTAGTGC	-10	rU:dC	0.028	(0.011, 0.045)		0.204	0.165	20	50
C11orf40_+_4599034.23-ENST00000307616.1_221	C11orf40_+_4599034.23-ENST00000307616.1	C11orf40	GCTCAACATGGATCTAGTGC	-9	rA:dG	0.011	(-0.008, 0.031)		0.191	0.164	30	60
C11orf40_+_4599034.23-ENST00000307616.1_224	C11orf40_+_4599034.23-ENST00000307616.1	C11orf40	GCTCAACATGGGTCTAGTGC	-9	rG:dG	0.287	(0.238, 0.336)		0.191	0.212	30	50
C11orf40_+_4599034.23-ENST00000307616.1_229	C11orf40_+_4599034.23-ENST00000307616.1	C11orf40	GCTCAACATGGTTCTAGTGC	-9	rU:dG	0.383	(0.336, 0.430)		0.191	0.192	30	40
C11orf40_+_4599034.23-ENST00000307616.1_232	C11orf40_+_4599034.23-ENST00000307616.1	C11orf40	GCTCAACATGGCACTAGTGC	-8	rA:dA	0.033	(0.013, 0.053)		0.181	0.182	20	60
C11orf40_+_4599034.23-ENST00000307616.1_235	C11orf40_+_4599034.23-ENST00000307616.1	C11orf40	GCTCAACATGGCGCTAGTGC	-8	rG:dA	0.100	(0.083, 0.118)		0.181	0.200	30	40
C11orf40_+_4599034.23-ENST00000307616.1_238	C11orf40_+_4599034.23-ENST00000307616.1	C11orf40	GCTCAACATGGCCCTAGTGC	-8	rC:dA	0.290	(0.254, 0.325)		0.181	0.225	30	50
C11orf40_+_4599034.23-ENST00000307616.1_245	C11orf40_+_4599034.23-ENST00000307616.1	C11orf40	GCTCAACATGGCTATAGTGC	-7	rA:dG	-0.007	(-0.021, 0.007)		0.120	0.164	40	60
C11orf40_+_4599034.23-ENST00000307616.1_248	C11orf40_+_4599034.23-ENST00000307616.1	C11orf40	GCTCAACATGGCTGTAGTGC	-7	rG:dG	0.041	(0.025, 0.056)		0.120	0.212	30	40
C11orf40_+_4599034.23-ENST00000307616.1_253	C11orf40_+_4599034.23-ENST00000307616.1	C11orf40	GCTCAACATGGCTTTAGTGC	-7	rU:dG	0.006	(-0.014, 0.025)		0.120	0.192	40	40
C11orf40_+_4599034.23-ENST00000307616.1_256	C11orf40_+_4599034.23-ENST00000307616.1	C11orf40	GCTCAACATGGCTCAAGTGC	-6	rA:dA	0.040	(0.023, 0.058)		0.139	0.182	30	50
C11orf40_+_4599034.23-ENST00000307616.1_259	C11orf40_+_4599034.23-ENST00000307616.1	C11orf40	GCTCAACATGGCTCGAGTGC	-6	rG:dA	0.033	(0.020, 0.046)		0.139	0.200	40	60
C11orf40_+_4599034.23-ENST00000307616.1_262	C11orf40_+_4599034.23-ENST00000307616.1	C11orf40	GCTCAACATGGCTCCAGTGC	-6	rC:dA	0.128	(0.104, 0.152)		0.139	0.225	30	40
C11orf40_+_4599034.23-ENST00000307616.1_273	C11orf40_+_4599034.23-ENST00000307616.1	C11orf40	GCTCAACATGGCTCTGGTGC	-5	rG:dT	0.331	(0.307, 0.356)		0.130	0.235	30	40
C11orf40_+_4599034.23-ENST00000307616.1_276	C11orf40_+_4599034.23-ENST00000307616.1	C11orf40	GCTCAACATGGCTCTCGTGC	-5	rC:dT	0.065	(0.043, 0.087)		0.130	0.209	30	50
C11orf40_+_4599034.23-ENST00000307616.1_279	C11orf40_+_4599034.23-ENST00000307616.1	C11orf40	GCTCAACATGGCTCTTGTGC	-5	rU:dT	0.043	(0.023, 0.062)		0.130	0.186	10	30
C11orf40_+_4599034.23-ENST00000307616.1_282	C11orf40_+_4599034.23-ENST00000307616.1	C11orf40	GCTCAACATGGCTCTAATGC	-4	rA:dC	0.005	(-0.012, 0.023)		0.147	0.201	40	50
C11orf40_+_4599034.23-ENST00000307616.1_287	C11orf40_+_4599034.23-ENST00000307616.1	C11orf40	GCTCAACATGGCTCTACTGC	-4	rC:dC	-0.015	(-0.030, -0.000)		0.147	0.165	40	40
C11orf40_+_4599034.23-ENST00000307616.1_290	C11orf40_+_4599034.23-ENST00000307616.1	C11orf40	GCTCAACATGGCTCTATTGC	-4	rU:dC	-0.011	(-0.027, 0.005)		0.147	0.165	40	50
C11orf40_+_4599034.23-ENST00000307616.1_292	C11orf40_+_4599034.23-ENST00000307616.1	C11orf40	GCTCAACATGGCTCTAGAGC	-3	rA:dA	0.063	(0.046, 0.081)		0.116	0.182	30	50
C11orf40_+_4599034.23-ENST00000307616.1_295	C11orf40_+_4599034.23-ENST00000307616.1	C11orf40	GCTCAACATGGCTCTAGGGC	-3	rG:dA	0.183	(0.154, 0.212)		0.116	0.200	30	50
C11orf40_+_4599034.23-ENST00000307616.1_298	C11orf40_+_4599034.23-ENST00000307616.1	C11orf40	GCTCAACATGGCTCTAGCGC	-3	rC:dA	0.067	(0.045, 0.088)		0.116	0.225	40	70
C11orf40_+_4599034.23-ENST00000307616.1_306	C11orf40_+_4599034.23-ENST00000307616.1	C11orf40	GCTCAACATGGCTCTAGTAC	-2	rA:dC	0.009	(-0.006, 0.023)		0.113	0.201	40	40
C11orf40_+_4599034.23-ENST00000307616.1_311	C11orf40_+_4599034.23-ENST00000307616.1	C11orf40	GCTCAACATGGCTCTAGTCC	-2	rC:dC	0.006	(-0.008, 0.019)		0.113	0.165	30	40
C11orf40_+_4599034.23-ENST00000307616.1_314	C11orf40_+_4599034.23-ENST00000307616.1	C11orf40	GCTCAACATGGCTCTAGTTC	-2	rU:dC	-0.001	(-0.014, 0.013)		0.113	0.165	30	60
C11orf40_+_4599034.23-ENST00000307616.1_317	C11orf40_+_4599034.23-ENST00000307616.1	C11orf40	GCTCAACATGGCTCTAGTGA	-1	rA:dG	0.001	(-0.014, 0.016)		0.105	0.164	30	30
C11orf40_+_4599034.23-ENST00000307616.1_320	C11orf40_+_4599034.23-ENST00000307616.1	C11orf40	GCTCAACATGGCTCTAGTGG	-1	rG:dG	0.066	(0.053, 0.079)		0.105	0.212	40	50
C11orf40_+_4599034.23-ENST00000307616.1_325	C11orf40_+_4599034.23-ENST00000307616.1	C11orf40	GCTCAACATGGCTCTAGTGT	-1	rU:dG	0.019	(0.003, 0.034)		0.105	0.192	30	50
C11orf40_-_4598674.23-ENST00000307616.1	C11orf40_-_4598674.23-ENST00000307616.1	C11orf40	GATCTGATTAGTCTTCTGAG			1.000					30	50
C11orf40_-_4598674.23-ENST00000307616.1_105	C11orf40_-_4598674.23-ENST00000307616.1	C11orf40	GGTCTGATTAGTCTTCTGAG	-19	rG:dT	0.674	(0.622, 0.727)		0.260	0.235	30	40
C11orf40_-_4598674.23-ENST00000307616.1_108	C11orf40_-_4598674.23-ENST00000307616.1	C11orf40	GCTCTGATTAGTCTTCTGAG	-19	rC:dT	0.590	(0.538, 0.641)		0.260	0.209	30	50
C11orf40_-_4598674.23-ENST00000307616.1_111	C11orf40_-_4598674.23-ENST00000307616.1	C11orf40	GTTCTGATTAGTCTTCTGAG	-19	rU:dT	0.472	(0.414, 0.529)		0.260	0.186	20	50
C11orf40_-_4598674.23-ENST00000307616.1_112	C11orf40_-_4598674.23-ENST00000307616.1	C11orf40	GAACTGATTAGTCTTCTGAG	-18	rA:dA	0.670	(0.623, 0.717)		0.218	0.182	30	60
C11orf40_-_4598674.23-ENST00000307616.1_115	C11orf40_-_4598674.23-ENST00000307616.1	C11orf40	GAGCTGATTAGTCTTCTGAG	-18	rG:dA	0.766	(0.719, 0.813)		0.218	0.200	30	50
C11orf40_-_4598674.23-ENST00000307616.1_118	C11orf40_-_4598674.23-ENST00000307616.1	C11orf40	GACCTGATTAGTCTTCTGAG	-18	rC:dA	0.650	(0.600, 0.700)		0.218	0.225	30	60
C11orf40_-_4598674.23-ENST00000307616.1_125	C11orf40_-_4598674.23-ENST00000307616.1	C11orf40	GATATGATTAGTCTTCTGAG	-17	rA:dG	0.384	(0.347, 0.422)		0.274	0.164	30	60
C11orf40_-_4598674.23-ENST00000307616.1_128	C11orf40_-_4598674.23-ENST00000307616.1	C11orf40	GATGTGATTAGTCTTCTGAG	-17	rG:dG	0.465	(0.416, 0.514)		0.274	0.212	30	50
C11orf40_-_4598674.23-ENST00000307616.1_133	C11orf40_-_4598674.23-ENST00000307616.1	C11orf40	GATTTGATTAGTCTTCTGAG	-17	rU:dG	0.337	(0.289, 0.384)		0.274	0.192	30	60
C11orf40_-_4598674.23-ENST00000307616.1_136	C11orf40_-_4598674.23-ENST00000307616.1	C11orf40	GATCAGATTAGTCTTCTGAG	-16	rA:dA	0.396	(0.351, 0.440)		0.261	0.182	30	60
C11orf40_-_4598674.23-ENST00000307616.1_139	C11orf40_-_4598674.23-ENST00000307616.1	C11orf40	GATCGGATTAGTCTTCTGAG	-16	rG:dA	0.526	(0.478, 0.575)		0.261	0.200	40	60
C11orf40_-_4598674.23-ENST00000307616.1_142	C11orf40_-_4598674.23-ENST00000307616.1	C11orf40	GATCCGATTAGTCTTCTGAG	-16	rC:dA	0.462	(0.410, 0.514)		0.261	0.225	40	60
C11orf40_-_4598674.23-ENST00000307616.1_150	C11orf40_-_4598674.23-ENST00000307616.1	C11orf40	GATCTAATTAGTCTTCTGAG	-15	rA:dC	0.200	(0.170, 0.231)		0.223	0.201	30	50
C11orf40_-_4598674.23-ENST00000307616.1_155	C11orf40_-_4598674.23-ENST00000307616.1	C11orf40	GATCTCATTAGTCTTCTGAG	-15	rC:dC	0.193	(0.160, 0.226)		0.223	0.165	30	50
C11orf40_-_4598674.23-ENST00000307616.1_158	C11orf40_-_4598674.23-ENST00000307616.1	C11orf40	GATCTTATTAGTCTTCTGAG	-15	rU:dC	0.178	(0.144, 0.211)		0.223	0.165	20	50
C11orf40_-_4598674.23-ENST00000307616.1_165	C11orf40_-_4598674.23-ENST00000307616.1	C11orf40	GATCTGGTTAGTCTTCTGAG	-14	rG:dT	0.656	(0.612, 0.700)		0.256	0.235	30	40
C11orf40_-_4598674.23-ENST00000307616.1_168	C11orf40_-_4598674.23-ENST00000307616.1	C11orf40	GATCTGCTTAGTCTTCTGAG	-14	rC:dT	0.323	(0.283, 0.364)		0.256	0.209	30	50
C11orf40_-_4598674.23-ENST00000307616.1_171	C11orf40_-_4598674.23-ENST00000307616.1	C11orf40	GATCTGTTTAGTCTTCTGAG	-14	rU:dT	0.308	(0.263, 0.353)		0.256	0.186	30	50
C11orf40_-_4598674.23-ENST00000307616.1_172	C11orf40_-_4598674.23-ENST00000307616.1	C11orf40	GATCTGAATAGTCTTCTGAG	-13	rA:dA	0.209	(0.173, 0.244)		0.259	0.182	20	50
C11orf40_-_4598674.23-ENST00000307616.1_175	C11orf40_-_4598674.23-ENST00000307616.1	C11orf40	GATCTGAGTAGTCTTCTGAG	-13	rG:dA	0.416	(0.365, 0.466)		0.259	0.200	30	40
C11orf40_-_4598674.23-ENST00000307616.1_178	C11orf40_-_4598674.23-ENST00000307616.1	C11orf40	GATCTGACTAGTCTTCTGAG	-13	rC:dA	0.262	(0.214, 0.310)		0.259	0.225	20	50
C11orf40_-_4598674.23-ENST00000307616.1_184	C11orf40_-_4598674.23-ENST00000307616.1	C11orf40	GATCTGATAAGTCTTCTGAG	-12	rA:dA	0.196	(0.159, 0.233)		0.259	0.182	20	40
C11orf40_-_4598674.23-ENST00000307616.1_187	C11orf40_-_4598674.23-ENST00000307616.1	C11orf40	GATCTGATGAGTCTTCTGAG	-12	rG:dA	0.416	(0.361, 0.471)		0.259	0.200	20	50
C11orf40_-_4598674.23-ENST00000307616.1_190	C11orf40_-_4598674.23-ENST00000307616.1	C11orf40	GATCTGATCAGTCTTCTGAG	-12	rC:dA	0.251	(0.211, 0.290)		0.259	0.225	30	50
C11orf40_-_4598674.23-ENST00000307616.1_201	C11orf40_-_4598674.23-ENST00000307616.1	C11orf40	GATCTGATTGGTCTTCTGAG	-11	rG:dT	0.693	(0.653, 0.732)		0.242	0.235	40	40
C11orf40_-_4598674.23-ENST00000307616.1_204	C11orf40_-_4598674.23-ENST00000307616.1	C11orf40	GATCTGATTCGTCTTCTGAG	-11	rC:dT	0.070	(0.045, 0.096)		0.242	0.209	40	60
C11orf40_-_4598674.23-ENST00000307616.1_207	C11orf40_-_4598674.23-ENST00000307616.1	C11orf40	GATCTGATTTGTCTTCTGAG	-11	rU:dT	0.100	(0.076, 0.124)		0.242	0.186	30	50
C11orf40_-_4598674.23-ENST00000307616.1_210	C11orf40_-_4598674.23-ENST00000307616.1	C11orf40	GATCTGATTAATCTTCTGAG	-10	rA:dC	0.001	(-0.011, 0.014)		0.204	0.201	40	40
C11orf40_-_4598674.23-ENST00000307616.1_215	C11orf40_-_4598674.23-ENST00000307616.1	C11orf40	GATCTGATTACTCTTCTGAG	-10	rC:dC	-0.011	(-0.022, 0.001)		0.204	0.165	30	50
C11orf40_-_4598674.23-ENST00000307616.1_218	C11orf40_-_4598674.23-ENST00000307616.1	C11orf40	GATCTGATTATTCTTCTGAG	-10	rU:dC	-0.013	(-0.024, -0.002)		0.204	0.165	30	50
C11orf40_-_4598674.23-ENST00000307616.1_220	C11orf40_-_4598674.23-ENST00000307616.1	C11orf40	GATCTGATTAGACTTCTGAG	-9	rA:dA	0.011	(-0.005, 0.027)		0.191	0.182	30	50
C11orf40_-_4598674.23-ENST00000307616.1_223	C11orf40_-_4598674.23-ENST00000307616.1	C11orf40	GATCTGATTAGGCTTCTGAG	-9	rG:dA	0.147	(0.113, 0.182)		0.191	0.200	30	30
C11orf40_-_4598674.23-ENST00000307616.1_226	C11orf40_-_4598674.23-ENST00000307616.1	C11orf40	GATCTGATTAGCCTTCTGAG	-9	rC:dA	0.183	(0.149, 0.216)		0.191	0.225	30	50
C11orf40_-_4598674.23-ENST00000307616.1_233	C11orf40_-_4598674.23-ENST00000307616.1	C11orf40	GATCTGATTAGTATTCTGAG	-8	rA:dG	-0.039	(-0.054, -0.024)		0.181	0.164	30	50
C11orf40_-_4598674.23-ENST00000307616.1_236	C11orf40_-_4598674.23-ENST00000307616.1	C11orf40	GATCTGATTAGTGTTCTGAG	-8	rG:dG	0.043	(0.022, 0.064)		0.181	0.212	20	50
C11orf40_-_4598674.23-ENST00000307616.1_241	C11orf40_-_4598674.23-ENST00000307616.1	C11orf40	GATCTGATTAGTTTTCTGAG	-8	rU:dG	0.078	(0.048, 0.107)		0.181	0.192	30	50
C11orf40_-_4598674.23-ENST00000307616.1_244	C11orf40_-_4598674.23-ENST00000307616.1	C11orf40	GATCTGATTAGTCATCTGAG	-7	rA:dA	0.010	(-0.007, 0.027)		0.120	0.182	40	60
C11orf40_-_4598674.23-ENST00000307616.1_247	C11orf40_-_4598674.23-ENST00000307616.1	C11orf40	GATCTGATTAGTCGTCTGAG	-7	rG:dA	0.024	(0.010, 0.038)		0.120	0.200	40	60
C11orf40_-_4598674.23-ENST00000307616.1_250	C11orf40_-_4598674.23-ENST00000307616.1	C11orf40	GATCTGATTAGTCCTCTGAG	-7	rC:dA	0.081	(0.060, 0.102)		0.120	0.225	30	30
C11orf40_-_4598674.23-ENST00000307616.1_256	C11orf40_-_4598674.23-ENST00000307616.1	C11orf40	GATCTGATTAGTCTACTGAG	-6	rA:dA	0.016	(0.000, 0.032)		0.139	0.182	30	40
C11orf40_-_4598674.23-ENST00000307616.1_259	C11orf40_-_4598674.23-ENST00000307616.1	C11orf40	GATCTGATTAGTCTGCTGAG	-6	rG:dA	0.015	(0.003, 0.027)		0.139	0.200	30	50
C11orf40_-_4598674.23-ENST00000307616.1_262	C11orf40_-_4598674.23-ENST00000307616.1	C11orf40	GATCTGATTAGTCTCCTGAG	-6	rC:dA	0.074	(0.054, 0.095)		0.139	0.225	30	50
C11orf40_-_4598674.23-ENST00000307616.1_269	C11orf40_-_4598674.23-ENST00000307616.1	C11orf40	GATCTGATTAGTCTTATGAG	-5	rA:dG	-0.018	(-0.031, -0.006)		0.130	0.164	40	40
C11orf40_-_4598674.23-ENST00000307616.1_272	C11orf40_-_4598674.23-ENST00000307616.1	C11orf40	GATCTGATTAGTCTTGTGAG	-5	rG:dG	-0.003	(-0.016, 0.010)		0.130	0.212	30	40
C11orf40_-_4598674.23-ENST00000307616.1_277	C11orf40_-_4598674.23-ENST00000307616.1	C11orf40	GATCTGATTAGTCTTTTGAG	-5	rU:dG	-0.017	(-0.031, -0.002)		0.130	0.192	30	50
C11orf40_-_4598674.23-ENST00000307616.1_280	C11orf40_-_4598674.23-ENST00000307616.1	C11orf40	GATCTGATTAGTCTTCAGAG	-4	rA:dA	0.056	(0.034, 0.078)		0.147	0.182	30	40
C11orf40_-_4598674.23-ENST00000307616.1_283	C11orf40_-_4598674.23-ENST00000307616.1	C11orf40	GATCTGATTAGTCTTCGGAG	-4	rG:dA	0.139	(0.112, 0.166)		0.147	0.200	40	60
C11orf40_-_4598674.23-ENST00000307616.1_286	C11orf40_-_4598674.23-ENST00000307616.1	C11orf40	GATCTGATTAGTCTTCCGAG	-4	rC:dA	0.047	(0.030, 0.064)		0.147	0.225	40	60
C11orf40_-_4598674.23-ENST00000307616.1_294	C11orf40_-_4598674.23-ENST00000307616.1	C11orf40	GATCTGATTAGTCTTCTAAG	-3	rA:dC	-0.009	(-0.021, 0.003)		0.116	0.201	30	60
C11orf40_-_4598674.23-ENST00000307616.1_299	C11orf40_-_4598674.23-ENST00000307616.1	C11orf40	GATCTGATTAGTCTTCTCAG	-3	rC:dC	0.003	(-0.008, 0.013)		0.116	0.165	30	30
C11orf40_-_4598674.23-ENST00000307616.1_302	C11orf40_-_4598674.23-ENST00000307616.1	C11orf40	GATCTGATTAGTCTTCTTAG	-3	rU:dC	-0.004	(-0.015, 0.008)		0.116	0.165	30	50
C11orf40_-_4598674.23-ENST00000307616.1_309	C11orf40_-_4598674.23-ENST00000307616.1	C11orf40	GATCTGATTAGTCTTCTGGG	-2	rG:dT	0.217	(0.188, 0.246)		0.113	0.235	30	50
C11orf40_-_4598674.23-ENST00000307616.1_312	C11orf40_-_4598674.23-ENST00000307616.1	C11orf40	GATCTGATTAGTCTTCTGCG	-2	rC:dT	0.001	(-0.011, 0.014)		0.113	0.209	50	50
C11orf40_-_4598674.23-ENST00000307616.1_315	C11orf40_-_4598674.23-ENST00000307616.1	C11orf40	GATCTGATTAGTCTTCTGTG	-2	rU:dT	0.011	(-0.002, 0.024)		0.113	0.186	30	60
C11orf40_-_4598674.23-ENST00000307616.1_318	C11orf40_-_4598674.23-ENST00000307616.1	C11orf40	GATCTGATTAGTCTTCTGAA	-1	rA:dC	-0.012	(-0.022, -0.002)		0.105	0.201	30	40
C11orf40_-_4598674.23-ENST00000307616.1_323	C11orf40_-_4598674.23-ENST00000307616.1	C11orf40	GATCTGATTAGTCTTCTGAC	-1	rC:dC	-0.004	(-0.013, 0.005)		0.105	0.165	30	60
C11orf40_-_4598674.23-ENST00000307616.1_326	C11orf40_-_4598674.23-ENST00000307616.1	C11orf40	GATCTGATTAGTCTTCTGAT	-1	rU:dC	-0.009	(-0.018, 0.000)		0.105	0.165	30	40
C11orf40_-_4598701.23-ENST00000307616.1	C11orf40_-_4598701.23-ENST00000307616.1	C11orf40	GAGATGGGTGTCAGATCCTA			1.000					30	50
C11orf40_-_4598701.23-ENST00000307616.1_105	C11orf40_-_4598701.23-ENST00000307616.1	C11orf40	GGGATGGGTGTCAGATCCTA	-19	rG:dT	0.777	(0.744, 0.810)		0.260	0.235	40	60
C11orf40_-_4598701.23-ENST00000307616.1_108	C11orf40_-_4598701.23-ENST00000307616.1	C11orf40	GCGATGGGTGTCAGATCCTA	-19	rC:dT	0.724	(0.687, 0.761)		0.260	0.209	40	50
C11orf40_-_4598701.23-ENST00000307616.1_111	C11orf40_-_4598701.23-ENST00000307616.1	C11orf40	GTGATGGGTGTCAGATCCTA	-19	rU:dT	0.676	(0.641, 0.711)		0.260	0.186	40	60
C11orf40_-_4598701.23-ENST00000307616.1_114	C11orf40_-_4598701.23-ENST00000307616.1	C11orf40	GAAATGGGTGTCAGATCCTA	-18	rA:dC	0.682	(0.652, 0.711)		0.218	0.201	40	60
C11orf40_-_4598701.23-ENST00000307616.1_119	C11orf40_-_4598701.23-ENST00000307616.1	C11orf40	GACATGGGTGTCAGATCCTA	-18	rC:dC	0.737	(0.708, 0.765)		0.218	0.165	30	60
C11orf40_-_4598701.23-ENST00000307616.1_122	C11orf40_-_4598701.23-ENST00000307616.1	C11orf40	GATATGGGTGTCAGATCCTA	-18	rU:dC	0.687	(0.656, 0.717)		0.218	0.165	30	60
C11orf40_-_4598701.23-ENST00000307616.1_129	C11orf40_-_4598701.23-ENST00000307616.1	C11orf40	GAGGTGGGTGTCAGATCCTA	-17	rG:dT	0.903	(0.873, 0.933)		0.274	0.235	30	40
C11orf40_-_4598701.23-ENST00000307616.1_132	C11orf40_-_4598701.23-ENST00000307616.1	C11orf40	GAGCTGGGTGTCAGATCCTA	-17	rC:dT	0.815	(0.785, 0.846)		0.274	0.209	20	50
C11orf40_-_4598701.23-ENST00000307616.1_135	C11orf40_-_4598701.23-ENST00000307616.1	C11orf40	GAGTTGGGTGTCAGATCCTA	-17	rU:dT	0.741	(0.709, 0.773)		0.274	0.186	30	50
C11orf40_-_4598701.23-ENST00000307616.1_136	C11orf40_-_4598701.23-ENST00000307616.1	C11orf40	GAGAAGGGTGTCAGATCCTA	-16	rA:dA	0.682	(0.649, 0.715)		0.261	0.182	20	50
C11orf40_-_4598701.23-ENST00000307616.1_139	C11orf40_-_4598701.23-ENST00000307616.1	C11orf40	GAGAGGGGTGTCAGATCCTA	-16	rG:dA	0.741	(0.714, 0.769)		0.261	0.200	30	60
C11orf40_-_4598701.23-ENST00000307616.1_142	C11orf40_-_4598701.23-ENST00000307616.1	C11orf40	GAGACGGGTGTCAGATCCTA	-16	rC:dA	0.751	(0.721, 0.781)		0.261	0.225	30	60
C11orf40_-_4598701.23-ENST00000307616.1_150	C11orf40_-_4598701.23-ENST00000307616.1	C11orf40	GAGATAGGTGTCAGATCCTA	-15	rA:dC	0.640	(0.599, 0.681)		0.223	0.201	40	50
C11orf40_-_4598701.23-ENST00000307616.1_155	C11orf40_-_4598701.23-ENST00000307616.1	C11orf40	GAGATCGGTGTCAGATCCTA	-15	rC:dC	0.570	(0.529, 0.610)		0.223	0.165	40	60
C11orf40_-_4598701.23-ENST00000307616.1_158	C11orf40_-_4598701.23-ENST00000307616.1	C11orf40	GAGATTGGTGTCAGATCCTA	-15	rU:dC	0.566	(0.521, 0.611)		0.223	0.165	30	60
C11orf40_-_4598701.23-ENST00000307616.1_162	C11orf40_-_4598701.23-ENST00000307616.1	C11orf40	GAGATGAGTGTCAGATCCTA	-14	rA:dC	0.557	(0.513, 0.600)		0.256	0.201	20	60
C11orf40_-_4598701.23-ENST00000307616.1_167	C11orf40_-_4598701.23-ENST00000307616.1	C11orf40	GAGATGCGTGTCAGATCCTA	-14	rC:dC	0.443	(0.398, 0.488)		0.256	0.165	30	60
C11orf40_-_4598701.23-ENST00000307616.1_170	C11orf40_-_4598701.23-ENST00000307616.1	C11orf40	GAGATGTGTGTCAGATCCTA	-14	rU:dC	0.514	(0.470, 0.558)		0.256	0.165	30	60
C11orf40_-_4598701.23-ENST00000307616.1_174	C11orf40_-_4598701.23-ENST00000307616.1	C11orf40	GAGATGGATGTCAGATCCTA	-13	rA:dC	0.586	(0.541, 0.631)		0.259	0.201	30	60
C11orf40_-_4598701.23-ENST00000307616.1_179	C11orf40_-_4598701.23-ENST00000307616.1	C11orf40	GAGATGGCTGTCAGATCCTA	-13	rC:dC	0.414	(0.370, 0.459)		0.259	0.165	20	60
C11orf40_-_4598701.23-ENST00000307616.1_182	C11orf40_-_4598701.23-ENST00000307616.1	C11orf40	GAGATGGTTGTCAGATCCTA	-13	rU:dC	0.537	(0.493, 0.581)		0.259	0.165	30	60
C11orf40_-_4598701.23-ENST00000307616.1_184	C11orf40_-_4598701.23-ENST00000307616.1	C11orf40	GAGATGGGAGTCAGATCCTA	-12	rA:dA	0.665	(0.631, 0.698)		0.259	0.182	20	40
C11orf40_-_4598701.23-ENST00000307616.1_187	C11orf40_-_4598701.23-ENST00000307616.1	C11orf40	GAGATGGGGGTCAGATCCTA	-12	rG:dA	0.773	(0.750, 0.796)		0.259	0.200	30	50
C11orf40_-_4598701.23-ENST00000307616.1_190	C11orf40_-_4598701.23-ENST00000307616.1	C11orf40	GAGATGGGCGTCAGATCCTA	-12	rC:dA	0.606	(0.564, 0.648)		0.259	0.225	30	50
C11orf40_-_4598701.23-ENST00000307616.1_198	C11orf40_-_4598701.23-ENST00000307616.1	C11orf40	GAGATGGGTATCAGATCCTA	-11	rA:dC	0.319	(0.281, 0.357)		0.242	0.201	30	50
C11orf40_-_4598701.23-ENST00000307616.1_203	C11orf40_-_4598701.23-ENST00000307616.1	C11orf40	GAGATGGGTCTCAGATCCTA	-11	rC:dC	0.128	(0.109, 0.147)		0.242	0.165	30	40
C11orf40_-_4598701.23-ENST00000307616.1_206	C11orf40_-_4598701.23-ENST00000307616.1	C11orf40	GAGATGGGTTTCAGATCCTA	-11	rU:dC	0.159	(0.137, 0.181)		0.242	0.165	20	50
C11orf40_-_4598701.23-ENST00000307616.1_208	C11orf40_-_4598701.23-ENST00000307616.1	C11orf40	GAGATGGGTGACAGATCCTA	-10	rA:dA	0.396	(0.358, 0.434)		0.204	0.182	30	40
C11orf40_-_4598701.23-ENST00000307616.1_211	C11orf40_-_4598701.23-ENST00000307616.1	C11orf40	GAGATGGGTGGCAGATCCTA	-10	rG:dA	0.523	(0.494, 0.552)		0.204	0.200	40	50
C11orf40_-_4598701.23-ENST00000307616.1_214	C11orf40_-_4598701.23-ENST00000307616.1	C11orf40	GAGATGGGTGCCAGATCCTA	-10	rC:dA	0.493	(0.455, 0.530)		0.204	0.225	30	40
C11orf40_-_4598701.23-ENST00000307616.1_221	C11orf40_-_4598701.23-ENST00000307616.1	C11orf40	GAGATGGGTGTAAGATCCTA	-9	rA:dG	0.204	(0.170, 0.238)		0.191	0.164	40	50
C11orf40_-_4598701.23-ENST00000307616.1_224	C11orf40_-_4598701.23-ENST00000307616.1	C11orf40	GAGATGGGTGTGAGATCCTA	-9	rG:dG	0.491	(0.447, 0.535)		0.191	0.212	30	30
C11orf40_-_4598701.23-ENST00000307616.1_229	C11orf40_-_4598701.23-ENST00000307616.1	C11orf40	GAGATGGGTGTTAGATCCTA	-9	rU:dG	0.628	(0.593, 0.662)		0.191	0.192	30	50
C11orf40_-_4598701.23-ENST00000307616.1_237	C11orf40_-_4598701.23-ENST00000307616.1	C11orf40	GAGATGGGTGTCGGATCCTA	-8	rG:dT	0.628	(0.603, 0.653)		0.181	0.235	50	60
C11orf40_-_4598701.23-ENST00000307616.1_240	C11orf40_-_4598701.23-ENST00000307616.1	C11orf40	GAGATGGGTGTCCGATCCTA	-8	rC:dT	0.284	(0.244, 0.325)		0.181	0.209	40	60
C11orf40_-_4598701.23-ENST00000307616.1_243	C11orf40_-_4598701.23-ENST00000307616.1	C11orf40	GAGATGGGTGTCTGATCCTA	-8	rU:dT	0.257	(0.223, 0.290)		0.181	0.186	40	60
C11orf40_-_4598701.23-ENST00000307616.1_246	C11orf40_-_4598701.23-ENST00000307616.1	C11orf40	GAGATGGGTGTCAAATCCTA	-7	rA:dC	0.133	(0.114, 0.151)		0.120	0.201	40	60
C11orf40_-_4598701.23-ENST00000307616.1_251	C11orf40_-_4598701.23-ENST00000307616.1	C11orf40	GAGATGGGTGTCACATCCTA	-7	rC:dC	0.058	(0.047, 0.068)		0.120	0.165	40	50
C11orf40_-_4598701.23-ENST00000307616.1_254	C11orf40_-_4598701.23-ENST00000307616.1	C11orf40	GAGATGGGTGTCATATCCTA	-7	rU:dC	0.060	(0.050, 0.071)		0.120	0.165	20	60
C11orf40_-_4598701.23-ENST00000307616.1_261	C11orf40_-_4598701.23-ENST00000307616.1	C11orf40	GAGATGGGTGTCAGGTCCTA	-6	rG:dT	0.342	(0.321, 0.364)		0.139	0.235	30	40
C11orf40_-_4598701.23-ENST00000307616.1_264	C11orf40_-_4598701.23-ENST00000307616.1	C11orf40	GAGATGGGTGTCAGCTCCTA	-6	rC:dT	0.113	(0.096, 0.131)		0.139	0.209	30	30
C11orf40_-_4598701.23-ENST00000307616.1_267	C11orf40_-_4598701.23-ENST00000307616.1	C11orf40	GAGATGGGTGTCAGTTCCTA	-6	rU:dT	0.113	(0.094, 0.132)		0.139	0.186	40	50
C11orf40_-_4598701.23-ENST00000307616.1_268	C11orf40_-_4598701.23-ENST00000307616.1	C11orf40	GAGATGGGTGTCAGAACCTA	-5	rA:dA	0.137	(0.114, 0.161)		0.130	0.182	40	50
C11orf40_-_4598701.23-ENST00000307616.1_271	C11orf40_-_4598701.23-ENST00000307616.1	C11orf40	GAGATGGGTGTCAGAGCCTA	-5	rG:dA	0.151	(0.132, 0.169)		0.130	0.200	30	50
C11orf40_-_4598701.23-ENST00000307616.1_274	C11orf40_-_4598701.23-ENST00000307616.1	C11orf40	GAGATGGGTGTCAGACCCTA	-5	rC:dA	0.231	(0.205, 0.258)		0.130	0.225	40	40
C11orf40_-_4598701.23-ENST00000307616.1_281	C11orf40_-_4598701.23-ENST00000307616.1	C11orf40	GAGATGGGTGTCAGATACTA	-4	rA:dG	0.090	(0.074, 0.107)		0.147	0.164	30	60
C11orf40_-_4598701.23-ENST00000307616.1_284	C11orf40_-_4598701.23-ENST00000307616.1	C11orf40	GAGATGGGTGTCAGATGCTA	-4	rG:dG	0.186	(0.163, 0.209)		0.147	0.212	30	40
C11orf40_-_4598701.23-ENST00000307616.1_289	C11orf40_-_4598701.23-ENST00000307616.1	C11orf40	GAGATGGGTGTCAGATTCTA	-4	rU:dG	0.148	(0.128, 0.167)		0.147	0.192	30	60
C11orf40_-_4598701.23-ENST00000307616.1_293	C11orf40_-_4598701.23-ENST00000307616.1	C11orf40	GAGATGGGTGTCAGATCATA	-3	rA:dG	0.045	(0.032, 0.058)		0.116	0.164	40	60
C11orf40_-_4598701.23-ENST00000307616.1_296	C11orf40_-_4598701.23-ENST00000307616.1	C11orf40	GAGATGGGTGTCAGATCGTA	-3	rG:dG	0.110	(0.090, 0.130)		0.116	0.212	40	50
C11orf40_-_4598701.23-ENST00000307616.1_301	C11orf40_-_4598701.23-ENST00000307616.1	C11orf40	GAGATGGGTGTCAGATCTTA	-3	rU:dG	0.083	(0.068, 0.097)		0.116	0.192	30	50
C11orf40_-_4598701.23-ENST00000307616.1_304	C11orf40_-_4598701.23-ENST00000307616.1	C11orf40	GAGATGGGTGTCAGATCCAA	-2	rA:dA	0.127	(0.107, 0.147)		0.113	0.182	40	60
C11orf40_-_4598701.23-ENST00000307616.1_307	C11orf40_-_4598701.23-ENST00000307616.1	C11orf40	GAGATGGGTGTCAGATCCGA	-2	rG:dA	0.160	(0.142, 0.178)		0.113	0.200	40	60
C11orf40_-_4598701.23-ENST00000307616.1_310	C11orf40_-_4598701.23-ENST00000307616.1	C11orf40	GAGATGGGTGTCAGATCCCA	-2	rC:dA	0.204	(0.179, 0.229)		0.113	0.225	10	50
C11orf40_-_4598701.23-ENST00000307616.1_321	C11orf40_-_4598701.23-ENST00000307616.1	C11orf40	GAGATGGGTGTCAGATCCTG	-1	rG:dT	0.324	(0.294, 0.354)		0.105	0.235	30	50
C11orf40_-_4598701.23-ENST00000307616.1_324	C11orf40_-_4598701.23-ENST00000307616.1	C11orf40	GAGATGGGTGTCAGATCCTC	-1	rC:dT	0.094	(0.078, 0.111)		0.105	0.209	40	50
C11orf40_-_4598701.23-ENST00000307616.1_327	C11orf40_-_4598701.23-ENST00000307616.1	C11orf40	GAGATGGGTGTCAGATCCTT	-1	rU:dT	0.113	(0.097, 0.129)		0.105	0.186	30	50
C11orf40_-_4598914.23-ENST00000307616.1	C11orf40_-_4598914.23-ENST00000307616.1	C11orf40	GTGCATAGCCGGCTCACCCT			1.000					30	60
C11orf40_-_4598914.23-ENST00000307616.1_100	C11orf40_-_4598914.23-ENST00000307616.1	C11orf40	GAGCATAGCCGGCTCACCCT	-19	rA:dA	0.867	(0.830, 0.905)		0.260	0.182	30	60
C11orf40_-_4598914.23-ENST00000307616.1_103	C11orf40_-_4598914.23-ENST00000307616.1	C11orf40	GGGCATAGCCGGCTCACCCT	-19	rG:dA	0.909	(0.872, 0.946)		0.260	0.200	40	60
C11orf40_-_4598914.23-ENST00000307616.1_106	C11orf40_-_4598914.23-ENST00000307616.1	C11orf40	GCGCATAGCCGGCTCACCCT	-19	rC:dA	0.861	(0.827, 0.894)		0.260	0.225	40	50
C11orf40_-_4598914.23-ENST00000307616.1_114	C11orf40_-_4598914.23-ENST00000307616.1	C11orf40	GTACATAGCCGGCTCACCCT	-18	rA:dC	0.832	(0.802, 0.862)		0.218	0.201	40	50
C11orf40_-_4598914.23-ENST00000307616.1_119	C11orf40_-_4598914.23-ENST00000307616.1	C11orf40	GTCCATAGCCGGCTCACCCT	-18	rC:dC	0.867	(0.839, 0.894)		0.218	0.165	30	50
C11orf40_-_4598914.23-ENST00000307616.1_122	C11orf40_-_4598914.23-ENST00000307616.1	C11orf40	GTTCATAGCCGGCTCACCCT	-18	rU:dC	0.807	(0.781, 0.833)		0.218	0.165	30	50
C11orf40_-_4598914.23-ENST00000307616.1_125	C11orf40_-_4598914.23-ENST00000307616.1	C11orf40	GTGAATAGCCGGCTCACCCT	-17	rA:dG	0.700	(0.665, 0.735)		0.274	0.164	40	60
C11orf40_-_4598914.23-ENST00000307616.1_128	C11orf40_-_4598914.23-ENST00000307616.1	C11orf40	GTGGATAGCCGGCTCACCCT	-17	rG:dG	0.756	(0.725, 0.788)		0.274	0.212	30	50
C11orf40_-_4598914.23-ENST00000307616.1_133	C11orf40_-_4598914.23-ENST00000307616.1	C11orf40	GTGTATAGCCGGCTCACCCT	-17	rU:dG	0.681	(0.649, 0.712)		0.274	0.192	40	60
C11orf40_-_4598914.23-ENST00000307616.1_141	C11orf40_-_4598914.23-ENST00000307616.1	C11orf40	GTGCGTAGCCGGCTCACCCT	-16	rG:dT	0.926	(0.898, 0.954)		0.261	0.235	40	50
C11orf40_-_4598914.23-ENST00000307616.1_144	C11orf40_-_4598914.23-ENST00000307616.1	C11orf40	GTGCCTAGCCGGCTCACCCT	-16	rC:dT	0.778	(0.750, 0.806)		0.261	0.209	40	50
C11orf40_-_4598914.23-ENST00000307616.1_147	C11orf40_-_4598914.23-ENST00000307616.1	C11orf40	GTGCTTAGCCGGCTCACCCT	-16	rU:dT	0.729	(0.696, 0.762)		0.261	0.186	40	50
C11orf40_-_4598914.23-ENST00000307616.1_148	C11orf40_-_4598914.23-ENST00000307616.1	C11orf40	GTGCAAAGCCGGCTCACCCT	-15	rA:dA	0.613	(0.578, 0.648)		0.223	0.182	30	60
C11orf40_-_4598914.23-ENST00000307616.1_151	C11orf40_-_4598914.23-ENST00000307616.1	C11orf40	GTGCAGAGCCGGCTCACCCT	-15	rG:dA	0.757	(0.731, 0.784)		0.223	0.200	30	50
C11orf40_-_4598914.23-ENST00000307616.1_154	C11orf40_-_4598914.23-ENST00000307616.1	C11orf40	GTGCACAGCCGGCTCACCCT	-15	rC:dA	0.743	(0.712, 0.774)		0.223	0.225	20	50
C11orf40_-_4598914.23-ENST00000307616.1_165	C11orf40_-_4598914.23-ENST00000307616.1	C11orf40	GTGCATGGCCGGCTCACCCT	-14	rG:dT	0.825	(0.799, 0.851)		0.256	0.235	30	50
C11orf40_-_4598914.23-ENST00000307616.1_168	C11orf40_-_4598914.23-ENST00000307616.1	C11orf40	GTGCATCGCCGGCTCACCCT	-14	rC:dT	0.636	(0.598, 0.673)		0.256	0.209	20	50
C11orf40_-_4598914.23-ENST00000307616.1_171	C11orf40_-_4598914.23-ENST00000307616.1	C11orf40	GTGCATTGCCGGCTCACCCT	-14	rU:dT	0.645	(0.613, 0.678)		0.256	0.186	30	50
C11orf40_-_4598914.23-ENST00000307616.1_174	C11orf40_-_4598914.23-ENST00000307616.1	C11orf40	GTGCATAACCGGCTCACCCT	-13	rA:dC	0.461	(0.423, 0.498)		0.259	0.201	20	50
C11orf40_-_4598914.23-ENST00000307616.1_179	C11orf40_-_4598914.23-ENST00000307616.1	C11orf40	GTGCATACCCGGCTCACCCT	-13	rC:dC	0.320	(0.283, 0.358)		0.259	0.165	30	50
C11orf40_-_4598914.23-ENST00000307616.1_182	C11orf40_-_4598914.23-ENST00000307616.1	C11orf40	GTGCATATCCGGCTCACCCT	-13	rU:dC	0.429	(0.390, 0.469)		0.259	0.165	30	50
C11orf40_-_4598914.23-ENST00000307616.1_185	C11orf40_-_4598914.23-ENST00000307616.1	C11orf40	GTGCATAGACGGCTCACCCT	-12	rA:dG	0.452	(0.416, 0.487)		0.259	0.164	30	50
C11orf40_-_4598914.23-ENST00000307616.1_188	C11orf40_-_4598914.23-ENST00000307616.1	C11orf40	GTGCATAGGCGGCTCACCCT	-12	rG:dG	0.597	(0.567, 0.627)		0.259	0.212	40	50
C11orf40_-_4598914.23-ENST00000307616.1_193	C11orf40_-_4598914.23-ENST00000307616.1	C11orf40	GTGCATAGTCGGCTCACCCT	-12	rU:dG	0.631	(0.597, 0.665)		0.259	0.192	40	60
C11orf40_-_4598914.23-ENST00000307616.1_197	C11orf40_-_4598914.23-ENST00000307616.1	C11orf40	GTGCATAGCAGGCTCACCCT	-11	rA:dG	0.274	(0.237, 0.311)		0.242	0.164	20	40
C11orf40_-_4598914.23-ENST00000307616.1_200	C11orf40_-_4598914.23-ENST00000307616.1	C11orf40	GTGCATAGCGGGCTCACCCT	-11	rG:dG	0.462	(0.429, 0.494)		0.242	0.212	30	50
C11orf40_-_4598914.23-ENST00000307616.1_205	C11orf40_-_4598914.23-ENST00000307616.1	C11orf40	GTGCATAGCTGGCTCACCCT	-11	rU:dG	0.515	(0.480, 0.550)		0.242	0.192	20	40
C11orf40_-_4598914.23-ENST00000307616.1_210	C11orf40_-_4598914.23-ENST00000307616.1	C11orf40	GTGCATAGCCAGCTCACCCT	-10	rA:dC	0.115	(0.093, 0.137)		0.204	0.201	30	40
C11orf40_-_4598914.23-ENST00000307616.1_215	C11orf40_-_4598914.23-ENST00000307616.1	C11orf40	GTGCATAGCCCGCTCACCCT	-10	rC:dC	0.063	(0.050, 0.077)		0.204	0.165	40	50
C11orf40_-_4598914.23-ENST00000307616.1_218	C11orf40_-_4598914.23-ENST00000307616.1	C11orf40	GTGCATAGCCTGCTCACCCT	-10	rU:dC	0.061	(0.047, 0.075)		0.204	0.165	30	40
C11orf40_-_4598914.23-ENST00000307616.1_222	C11orf40_-_4598914.23-ENST00000307616.1	C11orf40	GTGCATAGCCGACTCACCCT	-9	rA:dC	0.102	(0.084, 0.120)		0.191	0.201	30	40
C11orf40_-_4598914.23-ENST00000307616.1_227	C11orf40_-_4598914.23-ENST00000307616.1	C11orf40	GTGCATAGCCGCCTCACCCT	-9	rC:dC	0.073	(0.060, 0.086)		0.191	0.165	40	50
C11orf40_-_4598914.23-ENST00000307616.1_230	C11orf40_-_4598914.23-ENST00000307616.1	C11orf40	GTGCATAGCCGTCTCACCCT	-9	rU:dC	0.068	(0.054, 0.082)		0.191	0.165	40	50
C11orf40_-_4598914.23-ENST00000307616.1_233	C11orf40_-_4598914.23-ENST00000307616.1	C11orf40	GTGCATAGCCGGATCACCCT	-8	rA:dG	0.050	(0.033, 0.066)		0.181	0.164	50	60
C11orf40_-_4598914.23-ENST00000307616.1_236	C11orf40_-_4598914.23-ENST00000307616.1	C11orf40	GTGCATAGCCGGGTCACCCT	-8	rG:dG	0.216	(0.187, 0.244)		0.181	0.212	30	50
C11orf40_-_4598914.23-ENST00000307616.1_241	C11orf40_-_4598914.23-ENST00000307616.1	C11orf40	GTGCATAGCCGGTTCACCCT	-8	rU:dG	0.303	(0.267, 0.339)		0.181	0.192	30	50
C11orf40_-_4598914.23-ENST00000307616.1_244	C11orf40_-_4598914.23-ENST00000307616.1	C11orf40	GTGCATAGCCGGCACACCCT	-7	rA:dA	0.099	(0.086, 0.113)		0.120	0.182	40	40
C11orf40_-_4598914.23-ENST00000307616.1_247	C11orf40_-_4598914.23-ENST00000307616.1	C11orf40	GTGCATAGCCGGCGCACCCT	-7	rG:dA	0.101	(0.091, 0.112)		0.120	0.200	50	60
C11orf40_-_4598914.23-ENST00000307616.1_250	C11orf40_-_4598914.23-ENST00000307616.1	C11orf40	GTGCATAGCCGGCCCACCCT	-7	rC:dA	0.214	(0.194, 0.234)		0.120	0.225	40	40
C11orf40_-_4598914.23-ENST00000307616.1_257	C11orf40_-_4598914.23-ENST00000307616.1	C11orf40	GTGCATAGCCGGCTAACCCT	-6	rA:dG	0.037	(0.026, 0.048)		0.139	0.164	50	60
C11orf40_-_4598914.23-ENST00000307616.1_260	C11orf40_-_4598914.23-ENST00000307616.1	C11orf40	GTGCATAGCCGGCTGACCCT	-6	rG:dG	0.048	(0.039, 0.057)		0.139	0.212	40	50
C11orf40_-_4598914.23-ENST00000307616.1_265	C11orf40_-_4598914.23-ENST00000307616.1	C11orf40	GTGCATAGCCGGCTTACCCT	-6	rU:dG	0.046	(0.033, 0.059)		0.139	0.192	40	50
C11orf40_-_4598914.23-ENST00000307616.1_273	C11orf40_-_4598914.23-ENST00000307616.1	C11orf40	GTGCATAGCCGGCTCGCCCT	-5	rG:dT	0.254	(0.226, 0.282)		0.130	0.235	40	60
C11orf40_-_4598914.23-ENST00000307616.1_276	C11orf40_-_4598914.23-ENST00000307616.1	C11orf40	GTGCATAGCCGGCTCCCCCT	-5	rC:dT	0.184	(0.161, 0.208)		0.130	0.209	40	50
C11orf40_-_4598914.23-ENST00000307616.1_279	C11orf40_-_4598914.23-ENST00000307616.1	C11orf40	GTGCATAGCCGGCTCTCCCT	-5	rU:dT	0.120	(0.103, 0.137)		0.130	0.186	30	30
C11orf40_-_4598914.23-ENST00000307616.1_281	C11orf40_-_4598914.23-ENST00000307616.1	C11orf40	GTGCATAGCCGGCTCAACCT	-4	rA:dG	0.061	(0.047, 0.074)		0.147	0.164	40	40
C11orf40_-_4598914.23-ENST00000307616.1_284	C11orf40_-_4598914.23-ENST00000307616.1	C11orf40	GTGCATAGCCGGCTCAGCCT	-4	rG:dG	0.112	(0.095, 0.129)		0.147	0.212	30	40
C11orf40_-_4598914.23-ENST00000307616.1_289	C11orf40_-_4598914.23-ENST00000307616.1	C11orf40	GTGCATAGCCGGCTCATCCT	-4	rU:dG	0.112	(0.092, 0.131)		0.147	0.192	40	50
C11orf40_-_4598914.23-ENST00000307616.1_293	C11orf40_-_4598914.23-ENST00000307616.1	C11orf40	GTGCATAGCCGGCTCACACT	-3	rA:dG	0.024	(0.013, 0.035)		0.116	0.164	30	60
C11orf40_-_4598914.23-ENST00000307616.1_296	C11orf40_-_4598914.23-ENST00000307616.1	C11orf40	GTGCATAGCCGGCTCACGCT	-3	rG:dG	0.053	(0.041, 0.065)		0.116	0.212	30	40
C11orf40_-_4598914.23-ENST00000307616.1_301	C11orf40_-_4598914.23-ENST00000307616.1	C11orf40	GTGCATAGCCGGCTCACTCT	-3	rU:dG	0.052	(0.038, 0.067)		0.116	0.192	40	50
C11orf40_-_4598914.23-ENST00000307616.1_305	C11orf40_-_4598914.23-ENST00000307616.1	C11orf40	GTGCATAGCCGGCTCACCAT	-2	rA:dG	0.043	(0.032, 0.054)		0.113	0.164	50	60
C11orf40_-_4598914.23-ENST00000307616.1_308	C11orf40_-_4598914.23-ENST00000307616.1	C11orf40	GTGCATAGCCGGCTCACCGT	-2	rG:dG	0.076	(0.066, 0.086)		0.113	0.212	50	60
C11orf40_-_4598914.23-ENST00000307616.1_313	C11orf40_-_4598914.23-ENST00000307616.1	C11orf40	GTGCATAGCCGGCTCACCTT	-2	rU:dG	0.070	(0.055, 0.084)		0.113	0.192	40	50
C11orf40_-_4598914.23-ENST00000307616.1_316	C11orf40_-_4598914.23-ENST00000307616.1	C11orf40	GTGCATAGCCGGCTCACCCA	-1	rA:dA	0.115	(0.100, 0.130)		0.105	0.182	40	50
C11orf40_-_4598914.23-ENST00000307616.1_319	C11orf40_-_4598914.23-ENST00000307616.1	C11orf40	GTGCATAGCCGGCTCACCCG	-1	rG:dA	0.136	(0.123, 0.149)		0.105	0.200	40	50
C11orf40_-_4598914.23-ENST00000307616.1_322	C11orf40_-_4598914.23-ENST00000307616.1	C11orf40	GTGCATAGCCGGCTCACCCC	-1	rC:dA	0.124	(0.108, 0.139)		0.105	0.225	40	50
C11orf40_-_4598974.23-ENST00000307616.1	C11orf40_-_4598974.23-ENST00000307616.1	C11orf40	GACCAGTGTGAGCTGTGTTG			1.000					30	40
C11orf40_-_4598974.23-ENST00000307616.1_105	C11orf40_-_4598974.23-ENST00000307616.1	C11orf40	GGCCAGTGTGAGCTGTGTTG	-19	rG:dT	0.785	(0.745, 0.826)		0.260	0.235	30	30
C11orf40_-_4598974.23-ENST00000307616.1_108	C11orf40_-_4598974.23-ENST00000307616.1	C11orf40	GCCCAGTGTGAGCTGTGTTG	-19	rC:dT	0.690	(0.626, 0.754)		0.260	0.209	30	40
C11orf40_-_4598974.23-ENST00000307616.1_111	C11orf40_-_4598974.23-ENST00000307616.1	C11orf40	GTCCAGTGTGAGCTGTGTTG	-19	rU:dT	0.581	(0.529, 0.632)		0.260	0.186	20	40
C11orf40_-_4598974.23-ENST00000307616.1_113	C11orf40_-_4598974.23-ENST00000307616.1	C11orf40	GAACAGTGTGAGCTGTGTTG	-18	rA:dG	0.777	(0.736, 0.819)		0.218	0.164	30	40
C11orf40_-_4598974.23-ENST00000307616.1_116	C11orf40_-_4598974.23-ENST00000307616.1	C11orf40	GAGCAGTGTGAGCTGTGTTG	-18	rG:dG	0.848	(0.815, 0.882)		0.218	0.212	30	30
C11orf40_-_4598974.23-ENST00000307616.1_121	C11orf40_-_4598974.23-ENST00000307616.1	C11orf40	GATCAGTGTGAGCTGTGTTG	-18	rU:dG	0.743	(0.699, 0.788)		0.218	0.192	40	40
C11orf40_-_4598974.23-ENST00000307616.1_125	C11orf40_-_4598974.23-ENST00000307616.1	C11orf40	GACAAGTGTGAGCTGTGTTG	-17	rA:dG	0.493	(0.445, 0.542)		0.274	0.164	20	40
C11orf40_-_4598974.23-ENST00000307616.1_128	C11orf40_-_4598974.23-ENST00000307616.1	C11orf40	GACGAGTGTGAGCTGTGTTG	-17	rG:dG	0.591	(0.543, 0.639)		0.274	0.212	30	30
C11orf40_-_4598974.23-ENST00000307616.1_133	C11orf40_-_4598974.23-ENST00000307616.1	C11orf40	GACTAGTGTGAGCTGTGTTG	-17	rU:dG	0.518	(0.461, 0.575)		0.274	0.192	20	40
C11orf40_-_4598974.23-ENST00000307616.1_141	C11orf40_-_4598974.23-ENST00000307616.1	C11orf40	GACCGGTGTGAGCTGTGTTG	-16	rG:dT	0.873	(0.832, 0.913)		0.261	0.235	30	40
C11orf40_-_4598974.23-ENST00000307616.1_144	C11orf40_-_4598974.23-ENST00000307616.1	C11orf40	GACCCGTGTGAGCTGTGTTG	-16	rC:dT	0.550	(0.493, 0.607)		0.261	0.209	30	50
C11orf40_-_4598974.23-ENST00000307616.1_147	C11orf40_-_4598974.23-ENST00000307616.1	C11orf40	GACCTGTGTGAGCTGTGTTG	-16	rU:dT	0.488	(0.429, 0.548)		0.261	0.186	20	40
C11orf40_-_4598974.23-ENST00000307616.1_150	C11orf40_-_4598974.23-ENST00000307616.1	C11orf40	GACCAATGTGAGCTGTGTTG	-15	rA:dC	0.201	(0.165, 0.238)		0.223	0.201	30	50
C11orf40_-_4598974.23-ENST00000307616.1_155	C11orf40_-_4598974.23-ENST00000307616.1	C11orf40	GACCACTGTGAGCTGTGTTG	-15	rC:dC	0.207	(0.171, 0.243)		0.223	0.165	30	50
C11orf40_-_4598974.23-ENST00000307616.1_158	C11orf40_-_4598974.23-ENST00000307616.1	C11orf40	GACCATTGTGAGCTGTGTTG	-15	rU:dC	0.179	(0.140, 0.218)		0.223	0.165	30	40
C11orf40_-_4598974.23-ENST00000307616.1_160	C11orf40_-_4598974.23-ENST00000307616.1	C11orf40	GACCAGAGTGAGCTGTGTTG	-14	rA:dA	0.241	(0.205, 0.276)		0.256	0.182	30	40
C11orf40_-_4598974.23-ENST00000307616.1_163	C11orf40_-_4598974.23-ENST00000307616.1	C11orf40	GACCAGGGTGAGCTGTGTTG	-14	rG:dA	0.439	(0.393, 0.485)		0.256	0.200	30	30
C11orf40_-_4598974.23-ENST00000307616.1_166	C11orf40_-_4598974.23-ENST00000307616.1	C11orf40	GACCAGCGTGAGCTGTGTTG	-14	rC:dA	0.302	(0.259, 0.346)		0.256	0.225	40	40
C11orf40_-_4598974.23-ENST00000307616.1_174	C11orf40_-_4598974.23-ENST00000307616.1	C11orf40	GACCAGTATGAGCTGTGTTG	-13	rA:dC	0.092	(0.061, 0.122)		0.259	0.201	30	50
C11orf40_-_4598974.23-ENST00000307616.1_179	C11orf40_-_4598974.23-ENST00000307616.1	C11orf40	GACCAGTCTGAGCTGTGTTG	-13	rC:dC	0.040	(0.014, 0.066)		0.259	0.165	30	50
C11orf40_-_4598974.23-ENST00000307616.1_182	C11orf40_-_4598974.23-ENST00000307616.1	C11orf40	GACCAGTTTGAGCTGTGTTG	-13	rU:dC	0.092	(0.060, 0.125)		0.259	0.165	30	50
C11orf40_-_4598974.23-ENST00000307616.1_184	C11orf40_-_4598974.23-ENST00000307616.1	C11orf40	GACCAGTGAGAGCTGTGTTG	-12	rA:dA	0.214	(0.166, 0.262)		0.259	0.182	30	30
C11orf40_-_4598974.23-ENST00000307616.1_187	C11orf40_-_4598974.23-ENST00000307616.1	C11orf40	GACCAGTGGGAGCTGTGTTG	-12	rG:dA	0.516	(0.455, 0.577)		0.259	0.200	30	40
C11orf40_-_4598974.23-ENST00000307616.1_190	C11orf40_-_4598974.23-ENST00000307616.1	C11orf40	GACCAGTGCGAGCTGTGTTG	-12	rC:dA	0.145	(0.107, 0.183)		0.259	0.225	30	50
C11orf40_-_4598974.23-ENST00000307616.1_198	C11orf40_-_4598974.23-ENST00000307616.1	C11orf40	GACCAGTGTAAGCTGTGTTG	-11	rA:dC	-0.010	(-0.028, 0.008)		0.242	0.201	30	30
C11orf40_-_4598974.23-ENST00000307616.1_203	C11orf40_-_4598974.23-ENST00000307616.1	C11orf40	GACCAGTGTCAGCTGTGTTG	-11	rC:dC	-0.025	(-0.039, -0.012)		0.242	0.165	30	50
C11orf40_-_4598974.23-ENST00000307616.1_206	C11orf40_-_4598974.23-ENST00000307616.1	C11orf40	GACCAGTGTTAGCTGTGTTG	-11	rU:dC	-0.024	(-0.039, -0.009)		0.242	0.165	30	40
C11orf40_-_4598974.23-ENST00000307616.1_213	C11orf40_-_4598974.23-ENST00000307616.1	C11orf40	GACCAGTGTGGGCTGTGTTG	-10	rG:dT	0.579	(0.537, 0.622)		0.204	0.235	30	40
C11orf40_-_4598974.23-ENST00000307616.1_216	C11orf40_-_4598974.23-ENST00000307616.1	C11orf40	GACCAGTGTGCGCTGTGTTG	-10	rC:dT	0.017	(-0.004, 0.038)		0.204	0.209	40	50
C11orf40_-_4598974.23-ENST00000307616.1_219	C11orf40_-_4598974.23-ENST00000307616.1	C11orf40	GACCAGTGTGTGCTGTGTTG	-10	rU:dT	0.047	(0.027, 0.067)		0.204	0.186	30	30
C11orf40_-_4598974.23-ENST00000307616.1_222	C11orf40_-_4598974.23-ENST00000307616.1	C11orf40	GACCAGTGTGAACTGTGTTG	-9	rA:dC	-0.013	(-0.026, 0.000)		0.191	0.201	30	40
C11orf40_-_4598974.23-ENST00000307616.1_227	C11orf40_-_4598974.23-ENST00000307616.1	C11orf40	GACCAGTGTGACCTGTGTTG	-9	rC:dC	-0.001	(-0.011, 0.009)		0.191	0.165	20	50
C11orf40_-_4598974.23-ENST00000307616.1_230	C11orf40_-_4598974.23-ENST00000307616.1	C11orf40	GACCAGTGTGATCTGTGTTG	-9	rU:dC	-0.011	(-0.022, -0.001)		0.191	0.165	30	40
C11orf40_-_4598974.23-ENST00000307616.1_233	C11orf40_-_4598974.23-ENST00000307616.1	C11orf40	GACCAGTGTGAGATGTGTTG	-8	rA:dG	-0.035	(-0.051, -0.018)		0.181	0.164	30	50
C11orf40_-_4598974.23-ENST00000307616.1_236	C11orf40_-_4598974.23-ENST00000307616.1	C11orf40	GACCAGTGTGAGGTGTGTTG	-8	rG:dG	0.102	(0.077, 0.128)		0.181	0.212	20	60
C11orf40_-_4598974.23-ENST00000307616.1_241	C11orf40_-_4598974.23-ENST00000307616.1	C11orf40	GACCAGTGTGAGTTGTGTTG	-8	rU:dG	0.118	(0.088, 0.148)		0.181	0.192	20	50
C11orf40_-_4598974.23-ENST00000307616.1_244	C11orf40_-_4598974.23-ENST00000307616.1	C11orf40	GACCAGTGTGAGCAGTGTTG	-7	rA:dA	0.025	(0.009, 0.041)		0.120	0.182	30	60
C11orf40_-_4598974.23-ENST00000307616.1_247	C11orf40_-_4598974.23-ENST00000307616.1	C11orf40	GACCAGTGTGAGCGGTGTTG	-7	rG:dA	0.056	(0.040, 0.072)		0.120	0.200	30	40
C11orf40_-_4598974.23-ENST00000307616.1_250	C11orf40_-_4598974.23-ENST00000307616.1	C11orf40	GACCAGTGTGAGCCGTGTTG	-7	rC:dA	0.066	(0.048, 0.085)		0.120	0.225	30	60
C11orf40_-_4598974.23-ENST00000307616.1_258	C11orf40_-_4598974.23-ENST00000307616.1	C11orf40	GACCAGTGTGAGCTATGTTG	-6	rA:dC	0.043	(0.025, 0.060)		0.139	0.201	30	50
C11orf40_-_4598974.23-ENST00000307616.1_263	C11orf40_-_4598974.23-ENST00000307616.1	C11orf40	GACCAGTGTGAGCTCTGTTG	-6	rC:dC	0.016	(0.003, 0.029)		0.139	0.165	30	60
C11orf40_-_4598974.23-ENST00000307616.1_266	C11orf40_-_4598974.23-ENST00000307616.1	C11orf40	GACCAGTGTGAGCTTTGTTG	-6	rU:dC	0.002	(-0.011, 0.015)		0.139	0.165	30	60
C11orf40_-_4598974.23-ENST00000307616.1_268	C11orf40_-_4598974.23-ENST00000307616.1	C11orf40	GACCAGTGTGAGCTGAGTTG	-5	rA:dA	0.035	(0.018, 0.052)		0.130	0.182	30	40
C11orf40_-_4598974.23-ENST00000307616.1_271	C11orf40_-_4598974.23-ENST00000307616.1	C11orf40	GACCAGTGTGAGCTGGGTTG	-5	rG:dA	0.071	(0.054, 0.088)		0.130	0.200	30	30
C11orf40_-_4598974.23-ENST00000307616.1_274	C11orf40_-_4598974.23-ENST00000307616.1	C11orf40	GACCAGTGTGAGCTGCGTTG	-5	rC:dA	0.048	(0.032, 0.064)		0.130	0.225	40	60
C11orf40_-_4598974.23-ENST00000307616.1_282	C11orf40_-_4598974.23-ENST00000307616.1	C11orf40	GACCAGTGTGAGCTGTATTG	-4	rA:dC	-0.005	(-0.018, 0.008)		0.147	0.201	40	60
C11orf40_-_4598974.23-ENST00000307616.1_287	C11orf40_-_4598974.23-ENST00000307616.1	C11orf40	GACCAGTGTGAGCTGTCTTG	-4	rC:dC	-0.009	(-0.021, 0.002)		0.147	0.165	30	50
C11orf40_-_4598974.23-ENST00000307616.1_290	C11orf40_-_4598974.23-ENST00000307616.1	C11orf40	GACCAGTGTGAGCTGTTTTG	-4	rU:dC	-0.015	(-0.027, -0.002)		0.147	0.165	30	40
C11orf40_-_4598974.23-ENST00000307616.1_292	C11orf40_-_4598974.23-ENST00000307616.1	C11orf40	GACCAGTGTGAGCTGTGATG	-3	rA:dA	0.025	(0.012, 0.037)		0.116	0.182	30	50
C11orf40_-_4598974.23-ENST00000307616.1_295	C11orf40_-_4598974.23-ENST00000307616.1	C11orf40	GACCAGTGTGAGCTGTGGTG	-3	rG:dA	0.088	(0.073, 0.103)		0.116	0.200	30	30
C11orf40_-_4598974.23-ENST00000307616.1_298	C11orf40_-_4598974.23-ENST00000307616.1	C11orf40	GACCAGTGTGAGCTGTGCTG	-3	rC:dA	0.041	(0.029, 0.053)		0.116	0.225	30	30
C11orf40_-_4598974.23-ENST00000307616.1_304	C11orf40_-_4598974.23-ENST00000307616.1	C11orf40	GACCAGTGTGAGCTGTGTAG	-2	rA:dA	0.034	(0.022, 0.046)		0.113	0.182	30	40
C11orf40_-_4598974.23-ENST00000307616.1_307	C11orf40_-_4598974.23-ENST00000307616.1	C11orf40	GACCAGTGTGAGCTGTGTGG	-2	rG:dA	0.089	(0.076, 0.103)		0.113	0.200	30	50
C11orf40_-_4598974.23-ENST00000307616.1_310	C11orf40_-_4598974.23-ENST00000307616.1	C11orf40	GACCAGTGTGAGCTGTGTCG	-2	rC:dA	0.029	(0.015, 0.043)		0.113	0.225	50	50
C11orf40_-_4598974.23-ENST00000307616.1_318	C11orf40_-_4598974.23-ENST00000307616.1	C11orf40	GACCAGTGTGAGCTGTGTTA	-1	rA:dC	0.000	(-0.013, 0.014)		0.105	0.201	30	60
C11orf40_-_4598974.23-ENST00000307616.1_323	C11orf40_-_4598974.23-ENST00000307616.1	C11orf40	GACCAGTGTGAGCTGTGTTC	-1	rC:dC	0.007	(-0.003, 0.017)		0.105	0.165	30	50
C11orf40_-_4598974.23-ENST00000307616.1_326	C11orf40_-_4598974.23-ENST00000307616.1	C11orf40	GACCAGTGTGAGCTGTGTTT	-1	rU:dC	-0.001	(-0.012, 0.009)		0.105	0.165	20	50
C11orf42_+_6226767.23-P1P2	C11orf42_+_6226767.23-P1P2	C11orf42	GCCCAGGGAGGTGAGACCTG			1.000					30	40
C11orf42_+_6226767.23-P1P2_101	C11orf42_+_6226767.23-P1P2	C11orf42	GACCAGGGAGGTGAGACCTG	-19	rA:dG	0.868	(0.842, 0.894)		0.260	0.164	20	50
C11orf42_+_6226767.23-P1P2_104	C11orf42_+_6226767.23-P1P2	C11orf42	GGCCAGGGAGGTGAGACCTG	-19	rG:dG	0.855	(0.829, 0.881)		0.260	0.212	30	40
C11orf42_+_6226767.23-P1P2_109	C11orf42_+_6226767.23-P1P2	C11orf42	GTCCAGGGAGGTGAGACCTG	-19	rU:dG	0.801	(0.776, 0.827)		0.260	0.192	20	50
C11orf42_+_6226767.23-P1P2_113	C11orf42_+_6226767.23-P1P2	C11orf42	GCACAGGGAGGTGAGACCTG	-18	rA:dG	0.836	(0.814, 0.859)		0.218	0.164	20	50
C11orf42_+_6226767.23-P1P2_116	C11orf42_+_6226767.23-P1P2	C11orf42	GCGCAGGGAGGTGAGACCTG	-18	rG:dG	0.834	(0.809, 0.860)		0.218	0.212	20	40
C11orf42_+_6226767.23-P1P2_121	C11orf42_+_6226767.23-P1P2	C11orf42	GCTCAGGGAGGTGAGACCTG	-18	rU:dG	0.802	(0.778, 0.826)		0.218	0.192	20	40
C11orf42_+_6226767.23-P1P2_125	C11orf42_+_6226767.23-P1P2	C11orf42	GCCAAGGGAGGTGAGACCTG	-17	rA:dG	0.821	(0.793, 0.848)		0.274	0.164	20	40
C11orf42_+_6226767.23-P1P2_128	C11orf42_+_6226767.23-P1P2	C11orf42	GCCGAGGGAGGTGAGACCTG	-17	rG:dG	0.808	(0.781, 0.835)		0.274	0.212	30	40
C11orf42_+_6226767.23-P1P2_133	C11orf42_+_6226767.23-P1P2	C11orf42	GCCTAGGGAGGTGAGACCTG	-17	rU:dG	0.820	(0.793, 0.848)		0.274	0.192	30	50
C11orf42_+_6226767.23-P1P2_141	C11orf42_+_6226767.23-P1P2	C11orf42	GCCCGGGGAGGTGAGACCTG	-16	rG:dT	0.897	(0.870, 0.925)		0.261	0.235	30	40
C11orf42_+_6226767.23-P1P2_144	C11orf42_+_6226767.23-P1P2	C11orf42	GCCCCGGGAGGTGAGACCTG	-16	rC:dT	0.886	(0.860, 0.911)		0.261	0.209	20	40
C11orf42_+_6226767.23-P1P2_147	C11orf42_+_6226767.23-P1P2	C11orf42	GCCCTGGGAGGTGAGACCTG	-16	rU:dT	0.866	(0.842, 0.890)		0.261	0.186	20	30
C11orf42_+_6226767.23-P1P2_150	C11orf42_+_6226767.23-P1P2	C11orf42	GCCCAAGGAGGTGAGACCTG	-15	rA:dC	0.816	(0.792, 0.841)		0.223	0.201	20	40
C11orf42_+_6226767.23-P1P2_155	C11orf42_+_6226767.23-P1P2	C11orf42	GCCCACGGAGGTGAGACCTG	-15	rC:dC	0.868	(0.838, 0.899)		0.223	0.165	30	40
C11orf42_+_6226767.23-P1P2_158	C11orf42_+_6226767.23-P1P2	C11orf42	GCCCATGGAGGTGAGACCTG	-15	rU:dC	0.850	(0.825, 0.876)		0.223	0.165	20	30
C11orf42_+_6226767.23-P1P2_162	C11orf42_+_6226767.23-P1P2	C11orf42	GCCCAGAGAGGTGAGACCTG	-14	rA:dC	0.836	(0.809, 0.863)		0.256	0.201	30	40
C11orf42_+_6226767.23-P1P2_167	C11orf42_+_6226767.23-P1P2	C11orf42	GCCCAGCGAGGTGAGACCTG	-14	rC:dC	0.861	(0.829, 0.893)		0.256	0.165	20	30
C11orf42_+_6226767.23-P1P2_170	C11orf42_+_6226767.23-P1P2	C11orf42	GCCCAGTGAGGTGAGACCTG	-14	rU:dC	0.863	(0.833, 0.893)		0.256	0.165	20	40
C11orf42_+_6226767.23-P1P2_174	C11orf42_+_6226767.23-P1P2	C11orf42	GCCCAGGAAGGTGAGACCTG	-13	rA:dC	0.788	(0.766, 0.810)		0.259	0.201	20	30
C11orf42_+_6226767.23-P1P2_179	C11orf42_+_6226767.23-P1P2	C11orf42	GCCCAGGCAGGTGAGACCTG	-13	rC:dC	0.774	(0.743, 0.804)		0.259	0.165	20	40
C11orf42_+_6226767.23-P1P2_182	C11orf42_+_6226767.23-P1P2	C11orf42	GCCCAGGTAGGTGAGACCTG	-13	rU:dC	0.811	(0.785, 0.837)		0.259	0.165	20	40
C11orf42_+_6226767.23-P1P2_189	C11orf42_+_6226767.23-P1P2	C11orf42	GCCCAGGGGGGTGAGACCTG	-12	rG:dT	0.802	(0.779, 0.825)		0.259	0.235	20	40
C11orf42_+_6226767.23-P1P2_192	C11orf42_+_6226767.23-P1P2	C11orf42	GCCCAGGGCGGTGAGACCTG	-12	rC:dT	0.767	(0.744, 0.791)		0.259	0.209	30	50
C11orf42_+_6226767.23-P1P2_195	C11orf42_+_6226767.23-P1P2	C11orf42	GCCCAGGGTGGTGAGACCTG	-12	rU:dT	0.775	(0.754, 0.796)		0.259	0.186	20	50
C11orf42_+_6226767.23-P1P2_198	C11orf42_+_6226767.23-P1P2	C11orf42	GCCCAGGGAAGTGAGACCTG	-11	rA:dC	0.544	(0.519, 0.569)		0.242	0.201	20	40
C11orf42_+_6226767.23-P1P2_203	C11orf42_+_6226767.23-P1P2	C11orf42	GCCCAGGGACGTGAGACCTG	-11	rC:dC	0.322	(0.297, 0.347)		0.242	0.165	30	50
C11orf42_+_6226767.23-P1P2_206	C11orf42_+_6226767.23-P1P2	C11orf42	GCCCAGGGATGTGAGACCTG	-11	rU:dC	0.371	(0.347, 0.395)		0.242	0.165	30	40
C11orf42_+_6226767.23-P1P2_210	C11orf42_+_6226767.23-P1P2	C11orf42	GCCCAGGGAGATGAGACCTG	-10	rA:dC	0.504	(0.479, 0.529)		0.204	0.201	30	40
C11orf42_+_6226767.23-P1P2_215	C11orf42_+_6226767.23-P1P2	C11orf42	GCCCAGGGAGCTGAGACCTG	-10	rC:dC	0.254	(0.234, 0.274)		0.204	0.165	20	50
C11orf42_+_6226767.23-P1P2_218	C11orf42_+_6226767.23-P1P2	C11orf42	GCCCAGGGAGTTGAGACCTG	-10	rU:dC	0.317	(0.293, 0.341)		0.204	0.165	30	40
C11orf42_+_6226767.23-P1P2_220	C11orf42_+_6226767.23-P1P2	C11orf42	GCCCAGGGAGGAGAGACCTG	-9	rA:dA	0.467	(0.442, 0.492)		0.191	0.182	20	40
C11orf42_+_6226767.23-P1P2_223	C11orf42_+_6226767.23-P1P2	C11orf42	GCCCAGGGAGGGGAGACCTG	-9	rG:dA	0.562	(0.539, 0.585)		0.191	0.200	20	40
C11orf42_+_6226767.23-P1P2_226	C11orf42_+_6226767.23-P1P2	C11orf42	GCCCAGGGAGGCGAGACCTG	-9	rC:dA	0.554	(0.528, 0.580)		0.191	0.225	30	40
C11orf42_+_6226767.23-P1P2_234	C11orf42_+_6226767.23-P1P2	C11orf42	GCCCAGGGAGGTAAGACCTG	-8	rA:dC	0.304	(0.281, 0.327)		0.181	0.201	30	40
C11orf42_+_6226767.23-P1P2_239	C11orf42_+_6226767.23-P1P2	C11orf42	GCCCAGGGAGGTCAGACCTG	-8	rC:dC	0.154	(0.140, 0.167)		0.181	0.165	20	40
C11orf42_+_6226767.23-P1P2_242	C11orf42_+_6226767.23-P1P2	C11orf42	GCCCAGGGAGGTTAGACCTG	-8	rU:dC	0.153	(0.139, 0.166)		0.181	0.165	20	50
C11orf42_+_6226767.23-P1P2_249	C11orf42_+_6226767.23-P1P2	C11orf42	GCCCAGGGAGGTGGGACCTG	-7	rG:dT	0.504	(0.483, 0.526)		0.120	0.235	30	30
C11orf42_+_6226767.23-P1P2_252	C11orf42_+_6226767.23-P1P2	C11orf42	GCCCAGGGAGGTGCGACCTG	-7	rC:dT	0.239	(0.206, 0.271)		0.120	0.209	40	60
C11orf42_+_6226767.23-P1P2_255	C11orf42_+_6226767.23-P1P2	C11orf42	GCCCAGGGAGGTGTGACCTG	-7	rU:dT	0.297	(0.265, 0.329)		0.120	0.186	30	40
C11orf42_+_6226767.23-P1P2_258	C11orf42_+_6226767.23-P1P2	C11orf42	GCCCAGGGAGGTGAAACCTG	-6	rA:dC	0.357	(0.328, 0.387)		0.139	0.201	30	40
C11orf42_+_6226767.23-P1P2_263	C11orf42_+_6226767.23-P1P2	C11orf42	GCCCAGGGAGGTGACACCTG	-6	rC:dC	0.164	(0.147, 0.181)		0.139	0.165	20	40
C11orf42_+_6226767.23-P1P2_266	C11orf42_+_6226767.23-P1P2	C11orf42	GCCCAGGGAGGTGATACCTG	-6	rU:dC	0.187	(0.168, 0.207)		0.139	0.165	30	50
C11orf42_+_6226767.23-P1P2_273	C11orf42_+_6226767.23-P1P2	C11orf42	GCCCAGGGAGGTGAGGCCTG	-5	rG:dT	0.480	(0.457, 0.503)		0.130	0.235	10	10
C11orf42_+_6226767.23-P1P2_276	C11orf42_+_6226767.23-P1P2	C11orf42	GCCCAGGGAGGTGAGCCCTG	-5	rC:dT	0.320	(0.291, 0.348)		0.130	0.209	20	30
C11orf42_+_6226767.23-P1P2_279	C11orf42_+_6226767.23-P1P2	C11orf42	GCCCAGGGAGGTGAGTCCTG	-5	rU:dT	0.294	(0.270, 0.317)		0.130	0.186	30	30
C11orf42_+_6226767.23-P1P2_281	C11orf42_+_6226767.23-P1P2	C11orf42	GCCCAGGGAGGTGAGAACTG	-4	rA:dG	0.271	(0.248, 0.294)		0.147	0.164	20	40
C11orf42_+_6226767.23-P1P2_284	C11orf42_+_6226767.23-P1P2	C11orf42	GCCCAGGGAGGTGAGAGCTG	-4	rG:dG	0.344	(0.325, 0.364)		0.147	0.212	20	30
C11orf42_+_6226767.23-P1P2_289	C11orf42_+_6226767.23-P1P2	C11orf42	GCCCAGGGAGGTGAGATCTG	-4	rU:dG	0.352	(0.330, 0.374)		0.147	0.192	30	40
C11orf42_+_6226767.23-P1P2_293	C11orf42_+_6226767.23-P1P2	C11orf42	GCCCAGGGAGGTGAGACATG	-3	rA:dG	0.145	(0.125, 0.165)		0.116	0.164	30	30
C11orf42_+_6226767.23-P1P2_296	C11orf42_+_6226767.23-P1P2	C11orf42	GCCCAGGGAGGTGAGACGTG	-3	rG:dG	0.230	(0.207, 0.254)		0.116	0.212	40	50
C11orf42_+_6226767.23-P1P2_301	C11orf42_+_6226767.23-P1P2	C11orf42	GCCCAGGGAGGTGAGACTTG	-3	rU:dG	0.219	(0.197, 0.241)		0.116	0.192	30	40
C11orf42_+_6226767.23-P1P2_304	C11orf42_+_6226767.23-P1P2	C11orf42	GCCCAGGGAGGTGAGACCAG	-2	rA:dA	0.264	(0.244, 0.283)		0.113	0.182	30	40
C11orf42_+_6226767.23-P1P2_307	C11orf42_+_6226767.23-P1P2	C11orf42	GCCCAGGGAGGTGAGACCGG	-2	rG:dA	0.294	(0.274, 0.314)		0.113	0.200	30	40
C11orf42_+_6226767.23-P1P2_310	C11orf42_+_6226767.23-P1P2	C11orf42	GCCCAGGGAGGTGAGACCCG	-2	rC:dA	0.318	(0.294, 0.342)		0.113	0.225	30	30
C11orf42_+_6226767.23-P1P2_318	C11orf42_+_6226767.23-P1P2	C11orf42	GCCCAGGGAGGTGAGACCTA	-1	rA:dC	0.188	(0.173, 0.204)		0.105	0.201	30	60
C11orf42_+_6226767.23-P1P2_323	C11orf42_+_6226767.23-P1P2	C11orf42	GCCCAGGGAGGTGAGACCTC	-1	rC:dC	0.107	(0.097, 0.116)		0.105	0.165	30	30
C11orf42_+_6226767.23-P1P2_326	C11orf42_+_6226767.23-P1P2	C11orf42	GCCCAGGGAGGTGAGACCTT	-1	rU:dC	0.118	(0.109, 0.128)		0.105	0.165	30	50
C11orf42_+_6226828.23-P1P2	C11orf42_+_6226828.23-P1P2	C11orf42	GAACATGGTGGGGTATGGGA			1.000					30	40
C11orf42_+_6226828.23-P1P2_105	C11orf42_+_6226828.23-P1P2	C11orf42	GGACATGGTGGGGTATGGGA	-19	rG:dT	0.981	(0.949, 1.013)		0.260	0.235	30	30
C11orf42_+_6226828.23-P1P2_108	C11orf42_+_6226828.23-P1P2	C11orf42	GCACATGGTGGGGTATGGGA	-19	rC:dT	0.951	(0.924, 0.978)		0.260	0.209	20	40
C11orf42_+_6226828.23-P1P2_111	C11orf42_+_6226828.23-P1P2	C11orf42	GTACATGGTGGGGTATGGGA	-19	rU:dT	0.927	(0.904, 0.951)		0.260	0.186	20	40
C11orf42_+_6226828.23-P1P2_117	C11orf42_+_6226828.23-P1P2	C11orf42	GAGCATGGTGGGGTATGGGA	-18	rG:dT	0.977	(0.948, 1.007)		0.218	0.235	20	30
C11orf42_+_6226828.23-P1P2_120	C11orf42_+_6226828.23-P1P2	C11orf42	GACCATGGTGGGGTATGGGA	-18	rC:dT	0.989	(0.962, 1.015)		0.218	0.209	30	40
C11orf42_+_6226828.23-P1P2_123	C11orf42_+_6226828.23-P1P2	C11orf42	GATCATGGTGGGGTATGGGA	-18	rU:dT	0.941	(0.915, 0.966)		0.218	0.186	20	40
C11orf42_+_6226828.23-P1P2_125	C11orf42_+_6226828.23-P1P2	C11orf42	GAAAATGGTGGGGTATGGGA	-17	rA:dG	0.919	(0.891, 0.946)		0.274	0.164	30	40
C11orf42_+_6226828.23-P1P2_128	C11orf42_+_6226828.23-P1P2	C11orf42	GAAGATGGTGGGGTATGGGA	-17	rG:dG	0.924	(0.893, 0.955)		0.274	0.212	20	30
C11orf42_+_6226828.23-P1P2_133	C11orf42_+_6226828.23-P1P2	C11orf42	GAATATGGTGGGGTATGGGA	-17	rU:dG	0.897	(0.868, 0.925)		0.274	0.192	20	40
C11orf42_+_6226828.23-P1P2_141	C11orf42_+_6226828.23-P1P2	C11orf42	GAACGTGGTGGGGTATGGGA	-16	rG:dT	0.969	(0.940, 0.998)		0.261	0.235	30	30
C11orf42_+_6226828.23-P1P2_144	C11orf42_+_6226828.23-P1P2	C11orf42	GAACCTGGTGGGGTATGGGA	-16	rC:dT	0.929	(0.903, 0.955)		0.261	0.209	30	40
C11orf42_+_6226828.23-P1P2_147	C11orf42_+_6226828.23-P1P2	C11orf42	GAACTTGGTGGGGTATGGGA	-16	rU:dT	0.911	(0.884, 0.939)		0.261	0.186	20	40
C11orf42_+_6226828.23-P1P2_148	C11orf42_+_6226828.23-P1P2	C11orf42	GAACAAGGTGGGGTATGGGA	-15	rA:dA	0.872	(0.848, 0.896)		0.223	0.182	20	50
C11orf42_+_6226828.23-P1P2_151	C11orf42_+_6226828.23-P1P2	C11orf42	GAACAGGGTGGGGTATGGGA	-15	rG:dA	0.858	(0.834, 0.883)		0.223	0.200	20	40
C11orf42_+_6226828.23-P1P2_154	C11orf42_+_6226828.23-P1P2	C11orf42	GAACACGGTGGGGTATGGGA	-15	rC:dA	0.918	(0.895, 0.942)		0.223	0.225	30	40
C11orf42_+_6226828.23-P1P2_162	C11orf42_+_6226828.23-P1P2	C11orf42	GAACATAGTGGGGTATGGGA	-14	rA:dC	0.842	(0.814, 0.870)		0.256	0.201	30	50
C11orf42_+_6226828.23-P1P2_167	C11orf42_+_6226828.23-P1P2	C11orf42	GAACATCGTGGGGTATGGGA	-14	rC:dC	0.809	(0.777, 0.841)		0.256	0.165	30	50
C11orf42_+_6226828.23-P1P2_170	C11orf42_+_6226828.23-P1P2	C11orf42	GAACATTGTGGGGTATGGGA	-14	rU:dC	0.813	(0.780, 0.846)		0.256	0.165	20	40
C11orf42_+_6226828.23-P1P2_174	C11orf42_+_6226828.23-P1P2	C11orf42	GAACATGATGGGGTATGGGA	-13	rA:dC	0.816	(0.790, 0.842)		0.259	0.201	20	50
C11orf42_+_6226828.23-P1P2_179	C11orf42_+_6226828.23-P1P2	C11orf42	GAACATGCTGGGGTATGGGA	-13	rC:dC	0.714	(0.682, 0.745)		0.259	0.165	30	40
C11orf42_+_6226828.23-P1P2_182	C11orf42_+_6226828.23-P1P2	C11orf42	GAACATGTTGGGGTATGGGA	-13	rU:dC	0.784	(0.756, 0.813)		0.259	0.165	30	50
C11orf42_+_6226828.23-P1P2_184	C11orf42_+_6226828.23-P1P2	C11orf42	GAACATGGAGGGGTATGGGA	-12	rA:dA	0.835	(0.814, 0.856)		0.259	0.182	20	50
C11orf42_+_6226828.23-P1P2_187	C11orf42_+_6226828.23-P1P2	C11orf42	GAACATGGGGGGGTATGGGA	-12	rG:dA	0.826	(0.805, 0.847)		0.259	0.200	20	40
C11orf42_+_6226828.23-P1P2_190	C11orf42_+_6226828.23-P1P2	C11orf42	GAACATGGCGGGGTATGGGA	-12	rC:dA	0.827	(0.803, 0.851)		0.259	0.225	40	50
C11orf42_+_6226828.23-P1P2_198	C11orf42_+_6226828.23-P1P2	C11orf42	GAACATGGTAGGGTATGGGA	-11	rA:dC	0.653	(0.626, 0.679)		0.242	0.201	40	40
C11orf42_+_6226828.23-P1P2_203	C11orf42_+_6226828.23-P1P2	C11orf42	GAACATGGTCGGGTATGGGA	-11	rC:dC	0.380	(0.348, 0.412)		0.242	0.165	40	50
C11orf42_+_6226828.23-P1P2_206	C11orf42_+_6226828.23-P1P2	C11orf42	GAACATGGTTGGGTATGGGA	-11	rU:dC	0.433	(0.396, 0.470)		0.242	0.165	30	50
C11orf42_+_6226828.23-P1P2_210	C11orf42_+_6226828.23-P1P2	C11orf42	GAACATGGTGAGGTATGGGA	-10	rA:dC	0.633	(0.603, 0.663)		0.204	0.201	20	50
C11orf42_+_6226828.23-P1P2_215	C11orf42_+_6226828.23-P1P2	C11orf42	GAACATGGTGCGGTATGGGA	-10	rC:dC	0.331	(0.296, 0.367)		0.204	0.165	40	40
C11orf42_+_6226828.23-P1P2_218	C11orf42_+_6226828.23-P1P2	C11orf42	GAACATGGTGTGGTATGGGA	-10	rU:dC	0.381	(0.344, 0.418)		0.204	0.165	20	50
C11orf42_+_6226828.23-P1P2_222	C11orf42_+_6226828.23-P1P2	C11orf42	GAACATGGTGGAGTATGGGA	-9	rA:dC	0.507	(0.483, 0.531)		0.191	0.201	30	40
C11orf42_+_6226828.23-P1P2_227	C11orf42_+_6226828.23-P1P2	C11orf42	GAACATGGTGGCGTATGGGA	-9	rC:dC	0.237	(0.216, 0.258)		0.191	0.165	30	40
C11orf42_+_6226828.23-P1P2_230	C11orf42_+_6226828.23-P1P2	C11orf42	GAACATGGTGGTGTATGGGA	-9	rU:dC	0.292	(0.266, 0.319)		0.191	0.165	20	20
C11orf42_+_6226828.23-P1P2_234	C11orf42_+_6226828.23-P1P2	C11orf42	GAACATGGTGGGATATGGGA	-8	rA:dC	0.485	(0.451, 0.519)		0.181	0.201	30	40
C11orf42_+_6226828.23-P1P2_239	C11orf42_+_6226828.23-P1P2	C11orf42	GAACATGGTGGGCTATGGGA	-8	rC:dC	0.256	(0.228, 0.284)		0.181	0.165	20	30
C11orf42_+_6226828.23-P1P2_242	C11orf42_+_6226828.23-P1P2	C11orf42	GAACATGGTGGGTTATGGGA	-8	rU:dC	0.275	(0.246, 0.304)		0.181	0.165	20	20
C11orf42_+_6226828.23-P1P2_244	C11orf42_+_6226828.23-P1P2	C11orf42	GAACATGGTGGGGAATGGGA	-7	rA:dA	0.473	(0.453, 0.492)		0.120	0.182	20	40
C11orf42_+_6226828.23-P1P2_247	C11orf42_+_6226828.23-P1P2	C11orf42	GAACATGGTGGGGGATGGGA	-7	rG:dA	0.442	(0.419, 0.466)		0.120	0.200	20	30
C11orf42_+_6226828.23-P1P2_250	C11orf42_+_6226828.23-P1P2	C11orf42	GAACATGGTGGGGCATGGGA	-7	rC:dA	0.567	(0.542, 0.592)		0.120	0.225	20	40
C11orf42_+_6226828.23-P1P2_261	C11orf42_+_6226828.23-P1P2	C11orf42	GAACATGGTGGGGTGTGGGA	-6	rG:dT	0.546	(0.520, 0.572)		0.139	0.235	30	30
C11orf42_+_6226828.23-P1P2_264	C11orf42_+_6226828.23-P1P2	C11orf42	GAACATGGTGGGGTCTGGGA	-6	rC:dT	0.388	(0.358, 0.417)		0.139	0.209	20	40
C11orf42_+_6226828.23-P1P2_267	C11orf42_+_6226828.23-P1P2	C11orf42	GAACATGGTGGGGTTTGGGA	-6	rU:dT	0.375	(0.337, 0.413)		0.139	0.186	30	30
C11orf42_+_6226828.23-P1P2_268	C11orf42_+_6226828.23-P1P2	C11orf42	GAACATGGTGGGGTAAGGGA	-5	rA:dA	0.536	(0.508, 0.564)		0.130	0.182	20	40
C11orf42_+_6226828.23-P1P2_271	C11orf42_+_6226828.23-P1P2	C11orf42	GAACATGGTGGGGTAGGGGA	-5	rG:dA	0.465	(0.441, 0.490)		0.130	0.200	20	30
C11orf42_+_6226828.23-P1P2_274	C11orf42_+_6226828.23-P1P2	C11orf42	GAACATGGTGGGGTACGGGA	-5	rC:dA	0.584	(0.558, 0.611)		0.130	0.225	30	60
C11orf42_+_6226828.23-P1P2_282	C11orf42_+_6226828.23-P1P2	C11orf42	GAACATGGTGGGGTATAGGA	-4	rA:dC	0.351	(0.319, 0.384)		0.147	0.201	30	30
C11orf42_+_6226828.23-P1P2_287	C11orf42_+_6226828.23-P1P2	C11orf42	GAACATGGTGGGGTATCGGA	-4	rC:dC	0.126	(0.111, 0.141)		0.147	0.165	30	60
C11orf42_+_6226828.23-P1P2_290	C11orf42_+_6226828.23-P1P2	C11orf42	GAACATGGTGGGGTATTGGA	-4	rU:dC	0.161	(0.145, 0.177)		0.147	0.165	30	50
C11orf42_+_6226828.23-P1P2_294	C11orf42_+_6226828.23-P1P2	C11orf42	GAACATGGTGGGGTATGAGA	-3	rA:dC	0.274	(0.245, 0.303)		0.116	0.201	30	40
C11orf42_+_6226828.23-P1P2_299	C11orf42_+_6226828.23-P1P2	C11orf42	GAACATGGTGGGGTATGCGA	-3	rC:dC	0.110	(0.091, 0.129)		0.116	0.165	50	60
C11orf42_+_6226828.23-P1P2_302	C11orf42_+_6226828.23-P1P2	C11orf42	GAACATGGTGGGGTATGTGA	-3	rU:dC	0.145	(0.125, 0.165)		0.116	0.165	30	50
C11orf42_+_6226828.23-P1P2_306	C11orf42_+_6226828.23-P1P2	C11orf42	GAACATGGTGGGGTATGGAA	-2	rA:dC	0.358	(0.326, 0.390)		0.113	0.201	30	50
C11orf42_+_6226828.23-P1P2_311	C11orf42_+_6226828.23-P1P2	C11orf42	GAACATGGTGGGGTATGGCA	-2	rC:dC	0.133	(0.117, 0.149)		0.113	0.165	40	50
C11orf42_+_6226828.23-P1P2_314	C11orf42_+_6226828.23-P1P2	C11orf42	GAACATGGTGGGGTATGGTA	-2	rU:dC	0.165	(0.147, 0.184)		0.113	0.165	30	50
C11orf42_+_6226828.23-P1P2_321	C11orf42_+_6226828.23-P1P2	C11orf42	GAACATGGTGGGGTATGGGG	-1	rG:dT	0.533	(0.509, 0.557)		0.105	0.235	30	40
C11orf42_+_6226828.23-P1P2_324	C11orf42_+_6226828.23-P1P2	C11orf42	GAACATGGTGGGGTATGGGC	-1	rC:dT	0.312	(0.284, 0.339)		0.105	0.209	30	50
C11orf42_+_6226828.23-P1P2_327	C11orf42_+_6226828.23-P1P2	C11orf42	GAACATGGTGGGGTATGGGT	-1	rU:dT	0.369	(0.336, 0.401)		0.105	0.186	30	50
C11orf42_+_6226858.23-P1P2	C11orf42_+_6226858.23-P1P2	C11orf42	GTCCAGTGTCAGCAGGTTGG			1.000					30	50
C11orf42_+_6226858.23-P1P2_100	C11orf42_+_6226858.23-P1P2	C11orf42	GACCAGTGTCAGCAGGTTGG	-19	rA:dA	0.856	(0.809, 0.903)		0.260	0.182	20	50
C11orf42_+_6226858.23-P1P2_103	C11orf42_+_6226858.23-P1P2	C11orf42	GGCCAGTGTCAGCAGGTTGG	-19	rG:dA	0.930	(0.888, 0.971)		0.260	0.200	30	40
C11orf42_+_6226858.23-P1P2_106	C11orf42_+_6226858.23-P1P2	C11orf42	GCCCAGTGTCAGCAGGTTGG	-19	rC:dA	0.824	(0.773, 0.875)		0.260	0.225	30	40
C11orf42_+_6226858.23-P1P2_113	C11orf42_+_6226858.23-P1P2	C11orf42	GTACAGTGTCAGCAGGTTGG	-18	rA:dG	0.789	(0.745, 0.833)		0.218	0.164	20	40
C11orf42_+_6226858.23-P1P2_116	C11orf42_+_6226858.23-P1P2	C11orf42	GTGCAGTGTCAGCAGGTTGG	-18	rG:dG	0.832	(0.786, 0.878)		0.218	0.212	30	50
C11orf42_+_6226858.23-P1P2_121	C11orf42_+_6226858.23-P1P2	C11orf42	GTTCAGTGTCAGCAGGTTGG	-18	rU:dG	0.730	(0.689, 0.770)		0.218	0.192	30	40
C11orf42_+_6226858.23-P1P2_125	C11orf42_+_6226858.23-P1P2	C11orf42	GTCAAGTGTCAGCAGGTTGG	-17	rA:dG	0.574	(0.528, 0.620)		0.274	0.164	30	50
C11orf42_+_6226858.23-P1P2_128	C11orf42_+_6226858.23-P1P2	C11orf42	GTCGAGTGTCAGCAGGTTGG	-17	rG:dG	0.670	(0.618, 0.722)		0.274	0.212	40	50
C11orf42_+_6226858.23-P1P2_133	C11orf42_+_6226858.23-P1P2	C11orf42	GTCTAGTGTCAGCAGGTTGG	-17	rU:dG	0.594	(0.545, 0.642)		0.274	0.192	30	40
C11orf42_+_6226858.23-P1P2_141	C11orf42_+_6226858.23-P1P2	C11orf42	GTCCGGTGTCAGCAGGTTGG	-16	rG:dT	0.925	(0.885, 0.964)		0.261	0.235	20	50
C11orf42_+_6226858.23-P1P2_144	C11orf42_+_6226858.23-P1P2	C11orf42	GTCCCGTGTCAGCAGGTTGG	-16	rC:dT	0.688	(0.639, 0.736)		0.261	0.209	30	50
C11orf42_+_6226858.23-P1P2_147	C11orf42_+_6226858.23-P1P2	C11orf42	GTCCTGTGTCAGCAGGTTGG	-16	rU:dT	0.617	(0.567, 0.667)		0.261	0.186	30	40
C11orf42_+_6226858.23-P1P2_150	C11orf42_+_6226858.23-P1P2	C11orf42	GTCCAATGTCAGCAGGTTGG	-15	rA:dC	0.402	(0.360, 0.444)		0.223	0.201	30	60
C11orf42_+_6226858.23-P1P2_155	C11orf42_+_6226858.23-P1P2	C11orf42	GTCCACTGTCAGCAGGTTGG	-15	rC:dC	0.388	(0.346, 0.429)		0.223	0.165	30	50
C11orf42_+_6226858.23-P1P2_158	C11orf42_+_6226858.23-P1P2	C11orf42	GTCCATTGTCAGCAGGTTGG	-15	rU:dC	0.356	(0.317, 0.395)		0.223	0.165	20	50
C11orf42_+_6226858.23-P1P2_160	C11orf42_+_6226858.23-P1P2	C11orf42	GTCCAGAGTCAGCAGGTTGG	-14	rA:dA	0.476	(0.434, 0.518)		0.256	0.182	20	50
C11orf42_+_6226858.23-P1P2_163	C11orf42_+_6226858.23-P1P2	C11orf42	GTCCAGGGTCAGCAGGTTGG	-14	rG:dA	0.614	(0.575, 0.653)		0.256	0.200	20	40
C11orf42_+_6226858.23-P1P2_166	C11orf42_+_6226858.23-P1P2	C11orf42	GTCCAGCGTCAGCAGGTTGG	-14	rC:dA	0.511	(0.464, 0.558)		0.256	0.225	30	50
C11orf42_+_6226858.23-P1P2_174	C11orf42_+_6226858.23-P1P2	C11orf42	GTCCAGTATCAGCAGGTTGG	-13	rA:dC	0.306	(0.267, 0.345)		0.259	0.201	30	50
C11orf42_+_6226858.23-P1P2_179	C11orf42_+_6226858.23-P1P2	C11orf42	GTCCAGTCTCAGCAGGTTGG	-13	rC:dC	0.194	(0.161, 0.227)		0.259	0.165	30	40
C11orf42_+_6226858.23-P1P2_182	C11orf42_+_6226858.23-P1P2	C11orf42	GTCCAGTTTCAGCAGGTTGG	-13	rU:dC	0.281	(0.242, 0.319)		0.259	0.165	30	40
C11orf42_+_6226858.23-P1P2_184	C11orf42_+_6226858.23-P1P2	C11orf42	GTCCAGTGACAGCAGGTTGG	-12	rA:dA	0.457	(0.407, 0.507)		0.259	0.182	30	40
C11orf42_+_6226858.23-P1P2_187	C11orf42_+_6226858.23-P1P2	C11orf42	GTCCAGTGGCAGCAGGTTGG	-12	rG:dA	0.611	(0.568, 0.655)		0.259	0.200	20	40
C11orf42_+_6226858.23-P1P2_190	C11orf42_+_6226858.23-P1P2	C11orf42	GTCCAGTGCCAGCAGGTTGG	-12	rC:dA	0.393	(0.349, 0.437)		0.259	0.225	30	30
C11orf42_+_6226858.23-P1P2_197	C11orf42_+_6226858.23-P1P2	C11orf42	GTCCAGTGTAAGCAGGTTGG	-11	rA:dG	0.224	(0.186, 0.262)		0.242	0.164	40	60
C11orf42_+_6226858.23-P1P2_200	C11orf42_+_6226858.23-P1P2	C11orf42	GTCCAGTGTGAGCAGGTTGG	-11	rG:dG	0.443	(0.404, 0.482)		0.242	0.212	30	40
C11orf42_+_6226858.23-P1P2_205	C11orf42_+_6226858.23-P1P2	C11orf42	GTCCAGTGTTAGCAGGTTGG	-11	rU:dG	0.447	(0.401, 0.493)		0.242	0.192	30	40
C11orf42_+_6226858.23-P1P2_213	C11orf42_+_6226858.23-P1P2	C11orf42	GTCCAGTGTCGGCAGGTTGG	-10	rG:dT	0.727	(0.694, 0.759)		0.204	0.235	40	50
C11orf42_+_6226858.23-P1P2_216	C11orf42_+_6226858.23-P1P2	C11orf42	GTCCAGTGTCCGCAGGTTGG	-10	rC:dT	0.250	(0.212, 0.288)		0.204	0.209	20	60
C11orf42_+_6226858.23-P1P2_219	C11orf42_+_6226858.23-P1P2	C11orf42	GTCCAGTGTCTGCAGGTTGG	-10	rU:dT	0.268	(0.233, 0.304)		0.204	0.186	30	40
C11orf42_+_6226858.23-P1P2_222	C11orf42_+_6226858.23-P1P2	C11orf42	GTCCAGTGTCAACAGGTTGG	-9	rA:dC	0.065	(0.047, 0.083)		0.191	0.201	40	50
C11orf42_+_6226858.23-P1P2_227	C11orf42_+_6226858.23-P1P2	C11orf42	GTCCAGTGTCACCAGGTTGG	-9	rC:dC	0.041	(0.028, 0.054)		0.191	0.165	20	40
C11orf42_+_6226858.23-P1P2_230	C11orf42_+_6226858.23-P1P2	C11orf42	GTCCAGTGTCATCAGGTTGG	-9	rU:dC	0.040	(0.026, 0.054)		0.191	0.165	40	50
C11orf42_+_6226858.23-P1P2_233	C11orf42_+_6226858.23-P1P2	C11orf42	GTCCAGTGTCAGAAGGTTGG	-8	rA:dG	0.056	(0.034, 0.078)		0.181	0.164	20	40
C11orf42_+_6226858.23-P1P2_236	C11orf42_+_6226858.23-P1P2	C11orf42	GTCCAGTGTCAGGAGGTTGG	-8	rG:dG	0.312	(0.269, 0.355)		0.181	0.212	30	30
C11orf42_+_6226858.23-P1P2_241	C11orf42_+_6226858.23-P1P2	C11orf42	GTCCAGTGTCAGTAGGTTGG	-8	rU:dG	0.336	(0.287, 0.386)		0.181	0.192	30	50
C11orf42_+_6226858.23-P1P2_249	C11orf42_+_6226858.23-P1P2	C11orf42	GTCCAGTGTCAGCGGGTTGG	-7	rG:dT	0.337	(0.300, 0.374)		0.120	0.235	30	50
C11orf42_+_6226858.23-P1P2_252	C11orf42_+_6226858.23-P1P2	C11orf42	GTCCAGTGTCAGCCGGTTGG	-7	rC:dT	0.062	(0.045, 0.080)		0.120	0.209	30	50
C11orf42_+_6226858.23-P1P2_255	C11orf42_+_6226858.23-P1P2	C11orf42	GTCCAGTGTCAGCTGGTTGG	-7	rU:dT	0.064	(0.045, 0.084)		0.120	0.186	40	40
C11orf42_+_6226858.23-P1P2_258	C11orf42_+_6226858.23-P1P2	C11orf42	GTCCAGTGTCAGCAAGTTGG	-6	rA:dC	0.101	(0.081, 0.122)		0.139	0.201	30	50
C11orf42_+_6226858.23-P1P2_263	C11orf42_+_6226858.23-P1P2	C11orf42	GTCCAGTGTCAGCACGTTGG	-6	rC:dC	0.025	(0.013, 0.037)		0.139	0.165	40	50
C11orf42_+_6226858.23-P1P2_266	C11orf42_+_6226858.23-P1P2	C11orf42	GTCCAGTGTCAGCATGTTGG	-6	rU:dC	0.030	(0.017, 0.042)		0.139	0.165	30	50
C11orf42_+_6226858.23-P1P2_270	C11orf42_+_6226858.23-P1P2	C11orf42	GTCCAGTGTCAGCAGATTGG	-5	rA:dC	0.057	(0.041, 0.073)		0.130	0.201	30	50
C11orf42_+_6226858.23-P1P2_275	C11orf42_+_6226858.23-P1P2	C11orf42	GTCCAGTGTCAGCAGCTTGG	-5	rC:dC	0.009	(-0.002, 0.020)		0.130	0.165	20	30
C11orf42_+_6226858.23-P1P2_278	C11orf42_+_6226858.23-P1P2	C11orf42	GTCCAGTGTCAGCAGTTTGG	-5	rU:dC	0.010	(-0.002, 0.022)		0.130	0.165	30	40
C11orf42_+_6226858.23-P1P2_280	C11orf42_+_6226858.23-P1P2	C11orf42	GTCCAGTGTCAGCAGGATGG	-4	rA:dA	0.192	(0.162, 0.222)		0.147	0.182	20	40
C11orf42_+_6226858.23-P1P2_283	C11orf42_+_6226858.23-P1P2	C11orf42	GTCCAGTGTCAGCAGGGTGG	-4	rG:dA	0.327	(0.294, 0.361)		0.147	0.200	30	40
C11orf42_+_6226858.23-P1P2_286	C11orf42_+_6226858.23-P1P2	C11orf42	GTCCAGTGTCAGCAGGCTGG	-4	rC:dA	0.148	(0.124, 0.171)		0.147	0.225	30	30
C11orf42_+_6226858.23-P1P2_292	C11orf42_+_6226858.23-P1P2	C11orf42	GTCCAGTGTCAGCAGGTAGG	-3	rA:dA	0.140	(0.112, 0.167)		0.116	0.182	20	40
C11orf42_+_6226858.23-P1P2_295	C11orf42_+_6226858.23-P1P2	C11orf42	GTCCAGTGTCAGCAGGTGGG	-3	rG:dA	0.263	(0.234, 0.293)		0.116	0.200	20	40
C11orf42_+_6226858.23-P1P2_298	C11orf42_+_6226858.23-P1P2	C11orf42	GTCCAGTGTCAGCAGGTCGG	-3	rC:dA	0.129	(0.107, 0.152)		0.116	0.225	30	30
C11orf42_+_6226858.23-P1P2_306	C11orf42_+_6226858.23-P1P2	C11orf42	GTCCAGTGTCAGCAGGTTAG	-2	rA:dC	0.043	(0.030, 0.057)		0.113	0.201	30	30
C11orf42_+_6226858.23-P1P2_311	C11orf42_+_6226858.23-P1P2	C11orf42	GTCCAGTGTCAGCAGGTTCG	-2	rC:dC	0.017	(0.006, 0.027)		0.113	0.165	30	60
C11orf42_+_6226858.23-P1P2_314	C11orf42_+_6226858.23-P1P2	C11orf42	GTCCAGTGTCAGCAGGTTTG	-2	rU:dC	0.018	(0.008, 0.027)		0.113	0.165	20	40
C11orf42_+_6226858.23-P1P2_318	C11orf42_+_6226858.23-P1P2	C11orf42	GTCCAGTGTCAGCAGGTTGA	-1	rA:dC	0.053	(0.037, 0.069)		0.105	0.201	30	30
C11orf42_+_6226858.23-P1P2_323	C11orf42_+_6226858.23-P1P2	C11orf42	GTCCAGTGTCAGCAGGTTGC	-1	rC:dC	0.023	(0.013, 0.033)		0.105	0.165	30	50
C11orf42_+_6226858.23-P1P2_326	C11orf42_+_6226858.23-P1P2	C11orf42	GTCCAGTGTCAGCAGGTTGT	-1	rU:dC	0.025	(0.014, 0.035)		0.105	0.165	30	30
C11orf42_-_6227000.23-P1P2	C11orf42_-_6227000.23-P1P2	C11orf42	GCTTGTGAGTAGGAAGGGGT			1.000					30	40
C11orf42_-_6227000.23-P1P2_101	C11orf42_-_6227000.23-P1P2	C11orf42	GATTGTGAGTAGGAAGGGGT	-19	rA:dG	0.881	(0.850, 0.912)		0.260	0.164	30	40
C11orf42_-_6227000.23-P1P2_104	C11orf42_-_6227000.23-P1P2	C11orf42	GGTTGTGAGTAGGAAGGGGT	-19	rG:dG	0.885	(0.854, 0.915)		0.260	0.212	20	40
C11orf42_-_6227000.23-P1P2_109	C11orf42_-_6227000.23-P1P2	C11orf42	GTTTGTGAGTAGGAAGGGGT	-19	rU:dG	0.820	(0.790, 0.850)		0.260	0.192	30	30
C11orf42_-_6227000.23-P1P2_112	C11orf42_-_6227000.23-P1P2	C11orf42	GCATGTGAGTAGGAAGGGGT	-18	rA:dA	0.895	(0.866, 0.925)		0.218	0.182	30	40
C11orf42_-_6227000.23-P1P2_115	C11orf42_-_6227000.23-P1P2	C11orf42	GCGTGTGAGTAGGAAGGGGT	-18	rG:dA	0.927	(0.897, 0.956)		0.218	0.200	30	30
C11orf42_-_6227000.23-P1P2_118	C11orf42_-_6227000.23-P1P2	C11orf42	GCCTGTGAGTAGGAAGGGGT	-18	rC:dA	0.910	(0.884, 0.936)		0.218	0.225	30	40
C11orf42_-_6227000.23-P1P2_124	C11orf42_-_6227000.23-P1P2	C11orf42	GCTAGTGAGTAGGAAGGGGT	-17	rA:dA	0.881	(0.851, 0.910)		0.274	0.182	30	40
C11orf42_-_6227000.23-P1P2_127	C11orf42_-_6227000.23-P1P2	C11orf42	GCTGGTGAGTAGGAAGGGGT	-17	rG:dA	0.889	(0.860, 0.919)		0.274	0.200	30	40
C11orf42_-_6227000.23-P1P2_130	C11orf42_-_6227000.23-P1P2	C11orf42	GCTCGTGAGTAGGAAGGGGT	-17	rC:dA	0.888	(0.860, 0.916)		0.274	0.225	40	40
C11orf42_-_6227000.23-P1P2_138	C11orf42_-_6227000.23-P1P2	C11orf42	GCTTATGAGTAGGAAGGGGT	-16	rA:dC	0.793	(0.765, 0.820)		0.261	0.201	30	30
C11orf42_-_6227000.23-P1P2_143	C11orf42_-_6227000.23-P1P2	C11orf42	GCTTCTGAGTAGGAAGGGGT	-16	rC:dC	0.820	(0.793, 0.847)		0.261	0.165	20	30
C11orf42_-_6227000.23-P1P2_146	C11orf42_-_6227000.23-P1P2	C11orf42	GCTTTTGAGTAGGAAGGGGT	-16	rU:dC	0.751	(0.725, 0.778)		0.261	0.165	30	40
C11orf42_-_6227000.23-P1P2_148	C11orf42_-_6227000.23-P1P2	C11orf42	GCTTGAGAGTAGGAAGGGGT	-15	rA:dA	0.817	(0.790, 0.845)		0.223	0.182	30	30
C11orf42_-_6227000.23-P1P2_151	C11orf42_-_6227000.23-P1P2	C11orf42	GCTTGGGAGTAGGAAGGGGT	-15	rG:dA	0.845	(0.819, 0.872)		0.223	0.200	30	40
C11orf42_-_6227000.23-P1P2_154	C11orf42_-_6227000.23-P1P2	C11orf42	GCTTGCGAGTAGGAAGGGGT	-15	rC:dA	0.847	(0.822, 0.871)		0.223	0.225	40	40
C11orf42_-_6227000.23-P1P2_162	C11orf42_-_6227000.23-P1P2	C11orf42	GCTTGTAAGTAGGAAGGGGT	-14	rA:dC	0.783	(0.753, 0.813)		0.256	0.201	30	40
C11orf42_-_6227000.23-P1P2_167	C11orf42_-_6227000.23-P1P2	C11orf42	GCTTGTCAGTAGGAAGGGGT	-14	rC:dC	0.775	(0.745, 0.804)		0.256	0.165	30	30
C11orf42_-_6227000.23-P1P2_170	C11orf42_-_6227000.23-P1P2	C11orf42	GCTTGTTAGTAGGAAGGGGT	-14	rU:dC	0.788	(0.755, 0.821)		0.256	0.165	30	40
C11orf42_-_6227000.23-P1P2_177	C11orf42_-_6227000.23-P1P2	C11orf42	GCTTGTGGGTAGGAAGGGGT	-13	rG:dT	0.864	(0.842, 0.887)		0.259	0.235	20	40
C11orf42_-_6227000.23-P1P2_180	C11orf42_-_6227000.23-P1P2	C11orf42	GCTTGTGCGTAGGAAGGGGT	-13	rC:dT	0.784	(0.762, 0.806)		0.259	0.209	30	50
C11orf42_-_6227000.23-P1P2_183	C11orf42_-_6227000.23-P1P2	C11orf42	GCTTGTGTGTAGGAAGGGGT	-13	rU:dT	0.808	(0.781, 0.834)		0.259	0.186	30	40
C11orf42_-_6227000.23-P1P2_186	C11orf42_-_6227000.23-P1P2	C11orf42	GCTTGTGAATAGGAAGGGGT	-12	rA:dC	0.678	(0.652, 0.705)		0.259	0.201	30	50
C11orf42_-_6227000.23-P1P2_191	C11orf42_-_6227000.23-P1P2	C11orf42	GCTTGTGACTAGGAAGGGGT	-12	rC:dC	0.560	(0.528, 0.592)		0.259	0.165	20	40
C11orf42_-_6227000.23-P1P2_194	C11orf42_-_6227000.23-P1P2	C11orf42	GCTTGTGATTAGGAAGGGGT	-12	rU:dC	0.625	(0.598, 0.653)		0.259	0.165	30	50
C11orf42_-_6227000.23-P1P2_196	C11orf42_-_6227000.23-P1P2	C11orf42	GCTTGTGAGAAGGAAGGGGT	-11	rA:dA	0.666	(0.647, 0.686)		0.242	0.182	20	40
C11orf42_-_6227000.23-P1P2_199	C11orf42_-_6227000.23-P1P2	C11orf42	GCTTGTGAGGAGGAAGGGGT	-11	rG:dA	0.684	(0.663, 0.705)		0.242	0.200	20	30
C11orf42_-_6227000.23-P1P2_202	C11orf42_-_6227000.23-P1P2	C11orf42	GCTTGTGAGCAGGAAGGGGT	-11	rC:dA	0.680	(0.658, 0.703)		0.242	0.225	10	40
C11orf42_-_6227000.23-P1P2_213	C11orf42_-_6227000.23-P1P2	C11orf42	GCTTGTGAGTGGGAAGGGGT	-10	rG:dT	0.743	(0.719, 0.766)		0.204	0.235	20	30
C11orf42_-_6227000.23-P1P2_216	C11orf42_-_6227000.23-P1P2	C11orf42	GCTTGTGAGTCGGAAGGGGT	-10	rC:dT	0.571	(0.545, 0.598)		0.204	0.209	30	40
C11orf42_-_6227000.23-P1P2_219	C11orf42_-_6227000.23-P1P2	C11orf42	GCTTGTGAGTTGGAAGGGGT	-10	rU:dT	0.592	(0.571, 0.613)		0.204	0.186	20	40
C11orf42_-_6227000.23-P1P2_222	C11orf42_-_6227000.23-P1P2	C11orf42	GCTTGTGAGTAAGAAGGGGT	-9	rA:dC	0.269	(0.248, 0.290)		0.191	0.201	20	40
C11orf42_-_6227000.23-P1P2_227	C11orf42_-_6227000.23-P1P2	C11orf42	GCTTGTGAGTACGAAGGGGT	-9	rC:dC	0.144	(0.129, 0.159)		0.191	0.165	40	60
C11orf42_-_6227000.23-P1P2_230	C11orf42_-_6227000.23-P1P2	C11orf42	GCTTGTGAGTATGAAGGGGT	-9	rU:dC	0.169	(0.149, 0.189)		0.191	0.165	30	50
C11orf42_-_6227000.23-P1P2_234	C11orf42_-_6227000.23-P1P2	C11orf42	GCTTGTGAGTAGAAAGGGGT	-8	rA:dC	0.289	(0.261, 0.317)		0.181	0.201	30	40
C11orf42_-_6227000.23-P1P2_239	C11orf42_-_6227000.23-P1P2	C11orf42	GCTTGTGAGTAGCAAGGGGT	-8	rC:dC	0.139	(0.123, 0.154)		0.181	0.165	30	40
C11orf42_-_6227000.23-P1P2_242	C11orf42_-_6227000.23-P1P2	C11orf42	GCTTGTGAGTAGTAAGGGGT	-8	rU:dC	0.146	(0.128, 0.164)		0.181	0.165	30	60
C11orf42_-_6227000.23-P1P2_249	C11orf42_-_6227000.23-P1P2	C11orf42	GCTTGTGAGTAGGGAGGGGT	-7	rG:dT	0.535	(0.511, 0.558)		0.120	0.235	30	40
C11orf42_-_6227000.23-P1P2_252	C11orf42_-_6227000.23-P1P2	C11orf42	GCTTGTGAGTAGGCAGGGGT	-7	rC:dT	0.278	(0.252, 0.304)		0.120	0.209	30	40
C11orf42_-_6227000.23-P1P2_255	C11orf42_-_6227000.23-P1P2	C11orf42	GCTTGTGAGTAGGTAGGGGT	-7	rU:dT	0.291	(0.266, 0.316)		0.120	0.186	30	40
C11orf42_-_6227000.23-P1P2_261	C11orf42_-_6227000.23-P1P2	C11orf42	GCTTGTGAGTAGGAGGGGGT	-6	rG:dT	0.491	(0.472, 0.510)		0.139	0.235	30	40
C11orf42_-_6227000.23-P1P2_264	C11orf42_-_6227000.23-P1P2	C11orf42	GCTTGTGAGTAGGACGGGGT	-6	rC:dT	0.307	(0.280, 0.334)		0.139	0.209	40	50
C11orf42_-_6227000.23-P1P2_267	C11orf42_-_6227000.23-P1P2	C11orf42	GCTTGTGAGTAGGATGGGGT	-6	rU:dT	0.300	(0.279, 0.320)		0.139	0.186	20	30
C11orf42_-_6227000.23-P1P2_270	C11orf42_-_6227000.23-P1P2	C11orf42	GCTTGTGAGTAGGAAAGGGT	-5	rA:dC	0.254	(0.230, 0.278)		0.130	0.201	20	40
C11orf42_-_6227000.23-P1P2_275	C11orf42_-_6227000.23-P1P2	C11orf42	GCTTGTGAGTAGGAACGGGT	-5	rC:dC	0.116	(0.099, 0.134)		0.130	0.165	30	50
C11orf42_-_6227000.23-P1P2_278	C11orf42_-_6227000.23-P1P2	C11orf42	GCTTGTGAGTAGGAATGGGT	-5	rU:dC	0.116	(0.098, 0.134)		0.130	0.165	30	40
C11orf42_-_6227000.23-P1P2_282	C11orf42_-_6227000.23-P1P2	C11orf42	GCTTGTGAGTAGGAAGAGGT	-4	rA:dC	0.278	(0.247, 0.308)		0.147	0.201	30	40
C11orf42_-_6227000.23-P1P2_287	C11orf42_-_6227000.23-P1P2	C11orf42	GCTTGTGAGTAGGAAGCGGT	-4	rC:dC	0.075	(0.063, 0.088)		0.147	0.165	30	60
C11orf42_-_6227000.23-P1P2_290	C11orf42_-_6227000.23-P1P2	C11orf42	GCTTGTGAGTAGGAAGTGGT	-4	rU:dC	0.111	(0.093, 0.129)		0.147	0.165	30	40
C11orf42_-_6227000.23-P1P2_294	C11orf42_-_6227000.23-P1P2	C11orf42	GCTTGTGAGTAGGAAGGAGT	-3	rA:dC	0.248	(0.223, 0.272)		0.116	0.201	30	40
C11orf42_-_6227000.23-P1P2_299	C11orf42_-_6227000.23-P1P2	C11orf42	GCTTGTGAGTAGGAAGGCGT	-3	rC:dC	0.090	(0.075, 0.105)		0.116	0.165	30	30
C11orf42_-_6227000.23-P1P2_302	C11orf42_-_6227000.23-P1P2	C11orf42	GCTTGTGAGTAGGAAGGTGT	-3	rU:dC	0.127	(0.109, 0.145)		0.116	0.165	30	50
C11orf42_-_6227000.23-P1P2_306	C11orf42_-_6227000.23-P1P2	C11orf42	GCTTGTGAGTAGGAAGGGAT	-2	rA:dC	0.314	(0.286, 0.341)		0.113	0.201	30	40
C11orf42_-_6227000.23-P1P2_311	C11orf42_-_6227000.23-P1P2	C11orf42	GCTTGTGAGTAGGAAGGGCT	-2	rC:dC	0.107	(0.095, 0.119)		0.113	0.165	30	40
C11orf42_-_6227000.23-P1P2_314	C11orf42_-_6227000.23-P1P2	C11orf42	GCTTGTGAGTAGGAAGGGTT	-2	rU:dC	0.140	(0.124, 0.155)		0.113	0.165	20	30
C11orf42_-_6227000.23-P1P2_316	C11orf42_-_6227000.23-P1P2	C11orf42	GCTTGTGAGTAGGAAGGGGA	-1	rA:dA	0.378	(0.349, 0.407)		0.105	0.182	20	30
C11orf42_-_6227000.23-P1P2_319	C11orf42_-_6227000.23-P1P2	C11orf42	GCTTGTGAGTAGGAAGGGGG	-1	rG:dA	0.373	(0.353, 0.393)		0.105	0.200	30	30
C11orf42_-_6227000.23-P1P2_322	C11orf42_-_6227000.23-P1P2	C11orf42	GCTTGTGAGTAGGAAGGGGC	-1	rC:dA	0.371	(0.346, 0.397)		0.105	0.225	30	30
C11orf42_-_6227180.23-P1P2	C11orf42_-_6227180.23-P1P2	C11orf42	GAGGAGATACGCTAAGTCAG			1.000					30	40
C11orf42_-_6227180.23-P1P2_105	C11orf42_-_6227180.23-P1P2	C11orf42	GGGGAGATACGCTAAGTCAG	-19	rG:dT	0.831	(0.789, 0.872)		0.260	0.235	30	50
C11orf42_-_6227180.23-P1P2_108	C11orf42_-_6227180.23-P1P2	C11orf42	GCGGAGATACGCTAAGTCAG	-19	rC:dT	0.819	(0.773, 0.864)		0.260	0.209	40	50
C11orf42_-_6227180.23-P1P2_111	C11orf42_-_6227180.23-P1P2	C11orf42	GTGGAGATACGCTAAGTCAG	-19	rU:dT	0.746	(0.701, 0.791)		0.260	0.186	40	50
C11orf42_-_6227180.23-P1P2_114	C11orf42_-_6227180.23-P1P2	C11orf42	GAAGAGATACGCTAAGTCAG	-18	rA:dC	0.758	(0.716, 0.799)		0.218	0.201	30	40
C11orf42_-_6227180.23-P1P2_119	C11orf42_-_6227180.23-P1P2	C11orf42	GACGAGATACGCTAAGTCAG	-18	rC:dC	0.769	(0.730, 0.809)		0.218	0.165	30	40
C11orf42_-_6227180.23-P1P2_122	C11orf42_-_6227180.23-P1P2	C11orf42	GATGAGATACGCTAAGTCAG	-18	rU:dC	0.714	(0.674, 0.754)		0.218	0.165	30	30
C11orf42_-_6227180.23-P1P2_126	C11orf42_-_6227180.23-P1P2	C11orf42	GAGAAGATACGCTAAGTCAG	-17	rA:dC	0.637	(0.585, 0.690)		0.274	0.201	30	40
C11orf42_-_6227180.23-P1P2_131	C11orf42_-_6227180.23-P1P2	C11orf42	GAGCAGATACGCTAAGTCAG	-17	rC:dC	0.641	(0.601, 0.682)		0.274	0.165	30	40
C11orf42_-_6227180.23-P1P2_134	C11orf42_-_6227180.23-P1P2	C11orf42	GAGTAGATACGCTAAGTCAG	-17	rU:dC	0.597	(0.554, 0.641)		0.274	0.165	20	30
C11orf42_-_6227180.23-P1P2_141	C11orf42_-_6227180.23-P1P2	C11orf42	GAGGGGATACGCTAAGTCAG	-16	rG:dT	0.999	(0.962, 1.036)		0.261	0.235	20	40
C11orf42_-_6227180.23-P1P2_144	C11orf42_-_6227180.23-P1P2	C11orf42	GAGGCGATACGCTAAGTCAG	-16	rC:dT	0.837	(0.793, 0.881)		0.261	0.209	30	40
C11orf42_-_6227180.23-P1P2_147	C11orf42_-_6227180.23-P1P2	C11orf42	GAGGTGATACGCTAAGTCAG	-16	rU:dT	0.829	(0.780, 0.879)		0.261	0.186	30	30
C11orf42_-_6227180.23-P1P2_150	C11orf42_-_6227180.23-P1P2	C11orf42	GAGGAAATACGCTAAGTCAG	-15	rA:dC	0.531	(0.466, 0.595)		0.223	0.201	20	30
C11orf42_-_6227180.23-P1P2_155	C11orf42_-_6227180.23-P1P2	C11orf42	GAGGACATACGCTAAGTCAG	-15	rC:dC	0.518	(0.465, 0.572)		0.223	0.165	30	40
C11orf42_-_6227180.23-P1P2_158	C11orf42_-_6227180.23-P1P2	C11orf42	GAGGATATACGCTAAGTCAG	-15	rU:dC	0.509	(0.451, 0.566)		0.223	0.165	30	40
C11orf42_-_6227180.23-P1P2_165	C11orf42_-_6227180.23-P1P2	C11orf42	GAGGAGGTACGCTAAGTCAG	-14	rG:dT	1.017	(0.983, 1.050)		0.256	0.235	40	50
C11orf42_-_6227180.23-P1P2_168	C11orf42_-_6227180.23-P1P2	C11orf42	GAGGAGCTACGCTAAGTCAG	-14	rC:dT	0.872	(0.821, 0.923)		0.256	0.209	30	50
C11orf42_-_6227180.23-P1P2_171	C11orf42_-_6227180.23-P1P2	C11orf42	GAGGAGTTACGCTAAGTCAG	-14	rU:dT	0.859	(0.806, 0.913)		0.256	0.186	30	50
C11orf42_-_6227180.23-P1P2_172	C11orf42_-_6227180.23-P1P2	C11orf42	GAGGAGAAACGCTAAGTCAG	-13	rA:dA	0.686	(0.640, 0.732)		0.259	0.182	30	50
C11orf42_-_6227180.23-P1P2_175	C11orf42_-_6227180.23-P1P2	C11orf42	GAGGAGAGACGCTAAGTCAG	-13	rG:dA	0.883	(0.845, 0.921)		0.259	0.200	30	40
C11orf42_-_6227180.23-P1P2_178	C11orf42_-_6227180.23-P1P2	C11orf42	GAGGAGACACGCTAAGTCAG	-13	rC:dA	0.775	(0.738, 0.813)		0.259	0.225	20	50
C11orf42_-_6227180.23-P1P2_189	C11orf42_-_6227180.23-P1P2	C11orf42	GAGGAGATGCGCTAAGTCAG	-12	rG:dT	1.006	(0.973, 1.039)		0.259	0.235	40	50
C11orf42_-_6227180.23-P1P2_192	C11orf42_-_6227180.23-P1P2	C11orf42	GAGGAGATCCGCTAAGTCAG	-12	rC:dT	0.663	(0.607, 0.719)		0.259	0.209	50	50
C11orf42_-_6227180.23-P1P2_195	C11orf42_-_6227180.23-P1P2	C11orf42	GAGGAGATTCGCTAAGTCAG	-12	rU:dT	0.687	(0.639, 0.735)		0.259	0.186	30	50
C11orf42_-_6227180.23-P1P2_197	C11orf42_-_6227180.23-P1P2	C11orf42	GAGGAGATAAGCTAAGTCAG	-11	rA:dG	0.450	(0.404, 0.496)		0.242	0.164	20	40
C11orf42_-_6227180.23-P1P2_200	C11orf42_-_6227180.23-P1P2	C11orf42	GAGGAGATAGGCTAAGTCAG	-11	rG:dG	0.738	(0.707, 0.769)		0.242	0.212	30	30
C11orf42_-_6227180.23-P1P2_205	C11orf42_-_6227180.23-P1P2	C11orf42	GAGGAGATATGCTAAGTCAG	-11	rU:dG	0.679	(0.637, 0.721)		0.242	0.192	20	50
C11orf42_-_6227180.23-P1P2_210	C11orf42_-_6227180.23-P1P2	C11orf42	GAGGAGATACACTAAGTCAG	-10	rA:dC	0.248	(0.208, 0.287)		0.204	0.201	20	50
C11orf42_-_6227180.23-P1P2_215	C11orf42_-_6227180.23-P1P2	C11orf42	GAGGAGATACCCTAAGTCAG	-10	rC:dC	0.151	(0.123, 0.180)		0.204	0.165	20	60
C11orf42_-_6227180.23-P1P2_218	C11orf42_-_6227180.23-P1P2	C11orf42	GAGGAGATACTCTAAGTCAG	-10	rU:dC	0.127	(0.101, 0.153)		0.204	0.165	30	40
C11orf42_-_6227180.23-P1P2_221	C11orf42_-_6227180.23-P1P2	C11orf42	GAGGAGATACGATAAGTCAG	-9	rA:dG	0.159	(0.132, 0.186)		0.191	0.164	30	60
C11orf42_-_6227180.23-P1P2_224	C11orf42_-_6227180.23-P1P2	C11orf42	GAGGAGATACGGTAAGTCAG	-9	rG:dG	0.575	(0.530, 0.621)		0.191	0.212	40	40
C11orf42_-_6227180.23-P1P2_229	C11orf42_-_6227180.23-P1P2	C11orf42	GAGGAGATACGTTAAGTCAG	-9	rU:dG	0.723	(0.675, 0.770)		0.191	0.192	30	40
C11orf42_-_6227180.23-P1P2_232	C11orf42_-_6227180.23-P1P2	C11orf42	GAGGAGATACGCAAAGTCAG	-8	rA:dA	0.122	(0.096, 0.148)		0.181	0.182	30	50
C11orf42_-_6227180.23-P1P2_235	C11orf42_-_6227180.23-P1P2	C11orf42	GAGGAGATACGCGAAGTCAG	-8	rG:dA	0.213	(0.180, 0.245)		0.181	0.200	50	60
C11orf42_-_6227180.23-P1P2_238	C11orf42_-_6227180.23-P1P2	C11orf42	GAGGAGATACGCCAAGTCAG	-8	rC:dA	0.374	(0.332, 0.416)		0.181	0.225	30	50
C11orf42_-_6227180.23-P1P2_249	C11orf42_-_6227180.23-P1P2	C11orf42	GAGGAGATACGCTGAGTCAG	-7	rG:dT	0.392	(0.346, 0.437)		0.120	0.235	40	50
C11orf42_-_6227180.23-P1P2_252	C11orf42_-_6227180.23-P1P2	C11orf42	GAGGAGATACGCTCAGTCAG	-7	rC:dT	0.095	(0.069, 0.121)		0.120	0.209	30	60
C11orf42_-_6227180.23-P1P2_255	C11orf42_-_6227180.23-P1P2	C11orf42	GAGGAGATACGCTTAGTCAG	-7	rU:dT	0.085	(0.058, 0.113)		0.120	0.186	40	70
C11orf42_-_6227180.23-P1P2_261	C11orf42_-_6227180.23-P1P2	C11orf42	GAGGAGATACGCTAGGTCAG	-6	rG:dT	0.354	(0.320, 0.387)		0.139	0.235	40	50
C11orf42_-_6227180.23-P1P2_264	C11orf42_-_6227180.23-P1P2	C11orf42	GAGGAGATACGCTACGTCAG	-6	rC:dT	0.094	(0.066, 0.122)		0.139	0.209	50	60
C11orf42_-_6227180.23-P1P2_267	C11orf42_-_6227180.23-P1P2	C11orf42	GAGGAGATACGCTATGTCAG	-6	rU:dT	0.103	(0.076, 0.131)		0.139	0.186	40	50
C11orf42_-_6227180.23-P1P2_270	C11orf42_-_6227180.23-P1P2	C11orf42	GAGGAGATACGCTAAATCAG	-5	rA:dC	0.037	(0.021, 0.052)		0.130	0.201	40	50
C11orf42_-_6227180.23-P1P2_275	C11orf42_-_6227180.23-P1P2	C11orf42	GAGGAGATACGCTAACTCAG	-5	rC:dC	-0.004	(-0.018, 0.010)		0.130	0.165	30	60
C11orf42_-_6227180.23-P1P2_278	C11orf42_-_6227180.23-P1P2	C11orf42	GAGGAGATACGCTAATTCAG	-5	rU:dC	-0.006	(-0.020, 0.008)		0.130	0.165	40	60
C11orf42_-_6227180.23-P1P2_280	C11orf42_-_6227180.23-P1P2	C11orf42	GAGGAGATACGCTAAGACAG	-4	rA:dA	0.193	(0.161, 0.225)		0.147	0.182	40	50
C11orf42_-_6227180.23-P1P2_283	C11orf42_-_6227180.23-P1P2	C11orf42	GAGGAGATACGCTAAGGCAG	-4	rG:dA	0.315	(0.285, 0.345)		0.147	0.200	40	50
C11orf42_-_6227180.23-P1P2_286	C11orf42_-_6227180.23-P1P2	C11orf42	GAGGAGATACGCTAAGCCAG	-4	rC:dA	0.181	(0.148, 0.214)		0.147	0.225	40	60
C11orf42_-_6227180.23-P1P2_293	C11orf42_-_6227180.23-P1P2	C11orf42	GAGGAGATACGCTAAGTAAG	-3	rA:dG	0.016	(-0.001, 0.033)		0.116	0.164	30	70
C11orf42_-_6227180.23-P1P2_296	C11orf42_-_6227180.23-P1P2	C11orf42	GAGGAGATACGCTAAGTGAG	-3	rG:dG	0.100	(0.078, 0.121)		0.116	0.212	30	50
C11orf42_-_6227180.23-P1P2_301	C11orf42_-_6227180.23-P1P2	C11orf42	GAGGAGATACGCTAAGTTAG	-3	rU:dG	0.057	(0.039, 0.074)		0.116	0.192	40	60
C11orf42_-_6227180.23-P1P2_309	C11orf42_-_6227180.23-P1P2	C11orf42	GAGGAGATACGCTAAGTCGG	-2	rG:dT	0.389	(0.359, 0.419)		0.113	0.235	60	70
C11orf42_-_6227180.23-P1P2_312	C11orf42_-_6227180.23-P1P2	C11orf42	GAGGAGATACGCTAAGTCCG	-2	rC:dT	0.082	(0.055, 0.110)		0.113	0.209	50	70
C11orf42_-_6227180.23-P1P2_315	C11orf42_-_6227180.23-P1P2	C11orf42	GAGGAGATACGCTAAGTCTG	-2	rU:dT	0.066	(0.044, 0.088)		0.113	0.186	40	60
C11orf42_-_6227180.23-P1P2_318	C11orf42_-_6227180.23-P1P2	C11orf42	GAGGAGATACGCTAAGTCAA	-1	rA:dC	0.019	(0.003, 0.035)		0.105	0.201	40	70
C11orf42_-_6227180.23-P1P2_323	C11orf42_-_6227180.23-P1P2	C11orf42	GAGGAGATACGCTAAGTCAC	-1	rC:dC	-0.005	(-0.016, 0.007)		0.105	0.165	40	60
C11orf42_-_6227180.23-P1P2_326	C11orf42_-_6227180.23-P1P2	C11orf42	GAGGAGATACGCTAAGTCAT	-1	rU:dC	-0.005	(-0.018, 0.008)		0.105	0.165	40	60
C11orf44_+_130542844.23-ENST00000317019.2	C11orf44_+_130542844.23-ENST00000317019.2	C11orf44	GACTCACAAGGACAAGTGAG			1.000					30	40
C11orf44_+_130542844.23-ENST00000317019.2_105	C11orf44_+_130542844.23-ENST00000317019.2	C11orf44	GGCTCACAAGGACAAGTGAG	-19	rG:dT	0.995	(0.955, 1.034)		0.260	0.235	30	40
C11orf44_+_130542844.23-ENST00000317019.2_108	C11orf44_+_130542844.23-ENST00000317019.2	C11orf44	GCCTCACAAGGACAAGTGAG	-19	rC:dT	0.927	(0.886, 0.968)		0.260	0.209	20	40
C11orf44_+_130542844.23-ENST00000317019.2_111	C11orf44_+_130542844.23-ENST00000317019.2	C11orf44	GTCTCACAAGGACAAGTGAG	-19	rU:dT	0.822	(0.782, 0.862)		0.260	0.186	30	30
C11orf44_+_130542844.23-ENST00000317019.2_113	C11orf44_+_130542844.23-ENST00000317019.2	C11orf44	GAATCACAAGGACAAGTGAG	-18	rA:dG	0.857	(0.822, 0.891)		0.218	0.164	30	30
C11orf44_+_130542844.23-ENST00000317019.2_116	C11orf44_+_130542844.23-ENST00000317019.2	C11orf44	GAGTCACAAGGACAAGTGAG	-18	rG:dG	0.897	(0.866, 0.927)		0.218	0.212	40	40
C11orf44_+_130542844.23-ENST00000317019.2_121	C11orf44_+_130542844.23-ENST00000317019.2	C11orf44	GATTCACAAGGACAAGTGAG	-18	rU:dG	0.816	(0.778, 0.855)		0.218	0.192	40	40
C11orf44_+_130542844.23-ENST00000317019.2_124	C11orf44_+_130542844.23-ENST00000317019.2	C11orf44	GACACACAAGGACAAGTGAG	-17	rA:dA	0.845	(0.807, 0.884)		0.274	0.182	20	40
C11orf44_+_130542844.23-ENST00000317019.2_127	C11orf44_+_130542844.23-ENST00000317019.2	C11orf44	GACGCACAAGGACAAGTGAG	-17	rG:dA	0.871	(0.837, 0.905)		0.274	0.200	30	40
C11orf44_+_130542844.23-ENST00000317019.2_130	C11orf44_+_130542844.23-ENST00000317019.2	C11orf44	GACCCACAAGGACAAGTGAG	-17	rC:dA	0.889	(0.853, 0.925)		0.274	0.225	30	30
C11orf44_+_130542844.23-ENST00000317019.2_137	C11orf44_+_130542844.23-ENST00000317019.2	C11orf44	GACTAACAAGGACAAGTGAG	-16	rA:dG	0.574	(0.524, 0.625)		0.261	0.164	30	50
C11orf44_+_130542844.23-ENST00000317019.2_140	C11orf44_+_130542844.23-ENST00000317019.2	C11orf44	GACTGACAAGGACAAGTGAG	-16	rG:dG	0.627	(0.577, 0.678)		0.261	0.212	20	40
C11orf44_+_130542844.23-ENST00000317019.2_145	C11orf44_+_130542844.23-ENST00000317019.2	C11orf44	GACTTACAAGGACAAGTGAG	-16	rU:dG	0.645	(0.597, 0.693)		0.261	0.192	30	40
C11orf44_+_130542844.23-ENST00000317019.2_153	C11orf44_+_130542844.23-ENST00000317019.2	C11orf44	GACTCGCAAGGACAAGTGAG	-15	rG:dT	0.945	(0.907, 0.982)		0.223	0.235	30	50
C11orf44_+_130542844.23-ENST00000317019.2_156	C11orf44_+_130542844.23-ENST00000317019.2	C11orf44	GACTCCCAAGGACAAGTGAG	-15	rC:dT	0.781	(0.739, 0.824)		0.223	0.209	20	40
C11orf44_+_130542844.23-ENST00000317019.2_159	C11orf44_+_130542844.23-ENST00000317019.2	C11orf44	GACTCTCAAGGACAAGTGAG	-15	rU:dT	0.706	(0.653, 0.759)		0.223	0.186	30	50
C11orf44_+_130542844.23-ENST00000317019.2_161	C11orf44_+_130542844.23-ENST00000317019.2	C11orf44	GACTCAAAAGGACAAGTGAG	-14	rA:dG	0.468	(0.422, 0.514)		0.256	0.164	20	30
C11orf44_+_130542844.23-ENST00000317019.2_164	C11orf44_+_130542844.23-ENST00000317019.2	C11orf44	GACTCAGAAGGACAAGTGAG	-14	rG:dG	0.585	(0.543, 0.628)		0.256	0.212	30	40
C11orf44_+_130542844.23-ENST00000317019.2_169	C11orf44_+_130542844.23-ENST00000317019.2	C11orf44	GACTCATAAGGACAAGTGAG	-14	rU:dG	0.675	(0.633, 0.717)		0.256	0.192	30	40
C11orf44_+_130542844.23-ENST00000317019.2_177	C11orf44_+_130542844.23-ENST00000317019.2	C11orf44	GACTCACGAGGACAAGTGAG	-13	rG:dT	0.869	(0.844, 0.894)		0.259	0.235	30	40
C11orf44_+_130542844.23-ENST00000317019.2_180	C11orf44_+_130542844.23-ENST00000317019.2	C11orf44	GACTCACCAGGACAAGTGAG	-13	rC:dT	0.657	(0.621, 0.692)		0.259	0.209	20	40
C11orf44_+_130542844.23-ENST00000317019.2_183	C11orf44_+_130542844.23-ENST00000317019.2	C11orf44	GACTCACTAGGACAAGTGAG	-13	rU:dT	0.701	(0.659, 0.744)		0.259	0.186	30	50
C11orf44_+_130542844.23-ENST00000317019.2_189	C11orf44_+_130542844.23-ENST00000317019.2	C11orf44	GACTCACAGGGACAAGTGAG	-12	rG:dT	0.877	(0.849, 0.905)		0.259	0.235	20	40
C11orf44_+_130542844.23-ENST00000317019.2_192	C11orf44_+_130542844.23-ENST00000317019.2	C11orf44	GACTCACACGGACAAGTGAG	-12	rC:dT	0.539	(0.494, 0.585)		0.259	0.209	30	50
C11orf44_+_130542844.23-ENST00000317019.2_195	C11orf44_+_130542844.23-ENST00000317019.2	C11orf44	GACTCACATGGACAAGTGAG	-12	rU:dT	0.584	(0.538, 0.630)		0.259	0.186	20	50
C11orf44_+_130542844.23-ENST00000317019.2_198	C11orf44_+_130542844.23-ENST00000317019.2	C11orf44	GACTCACAAAGACAAGTGAG	-11	rA:dC	0.117	(0.093, 0.140)		0.242	0.201	30	30
C11orf44_+_130542844.23-ENST00000317019.2_203	C11orf44_+_130542844.23-ENST00000317019.2	C11orf44	GACTCACAACGACAAGTGAG	-11	rC:dC	0.017	(0.001, 0.032)		0.242	0.165	40	50
C11orf44_+_130542844.23-ENST00000317019.2_206	C11orf44_+_130542844.23-ENST00000317019.2	C11orf44	GACTCACAATGACAAGTGAG	-11	rU:dC	0.043	(0.023, 0.064)		0.242	0.165	30	50
C11orf44_+_130542844.23-ENST00000317019.2_210	C11orf44_+_130542844.23-ENST00000317019.2	C11orf44	GACTCACAAGAACAAGTGAG	-10	rA:dC	0.149	(0.121, 0.178)		0.204	0.201	20	40
C11orf44_+_130542844.23-ENST00000317019.2_215	C11orf44_+_130542844.23-ENST00000317019.2	C11orf44	GACTCACAAGCACAAGTGAG	-10	rC:dC	0.027	(0.014, 0.040)		0.204	0.165	30	60
C11orf44_+_130542844.23-ENST00000317019.2_218	C11orf44_+_130542844.23-ENST00000317019.2	C11orf44	GACTCACAAGTACAAGTGAG	-10	rU:dC	0.049	(0.032, 0.065)		0.204	0.165	30	50
C11orf44_+_130542844.23-ENST00000317019.2_225	C11orf44_+_130542844.23-ENST00000317019.2	C11orf44	GACTCACAAGGGCAAGTGAG	-9	rG:dT	0.738	(0.708, 0.769)		0.191	0.235	30	50
C11orf44_+_130542844.23-ENST00000317019.2_228	C11orf44_+_130542844.23-ENST00000317019.2	C11orf44	GACTCACAAGGCCAAGTGAG	-9	rC:dT	0.248	(0.212, 0.284)		0.191	0.209	30	40
C11orf44_+_130542844.23-ENST00000317019.2_231	C11orf44_+_130542844.23-ENST00000317019.2	C11orf44	GACTCACAAGGTCAAGTGAG	-9	rU:dT	0.311	(0.269, 0.354)		0.191	0.186	30	40
C11orf44_+_130542844.23-ENST00000317019.2_233	C11orf44_+_130542844.23-ENST00000317019.2	C11orf44	GACTCACAAGGAAAAGTGAG	-8	rA:dG	0.042	(0.023, 0.060)		0.181	0.164	20	40
C11orf44_+_130542844.23-ENST00000317019.2_236	C11orf44_+_130542844.23-ENST00000317019.2	C11orf44	GACTCACAAGGAGAAGTGAG	-8	rG:dG	0.271	(0.237, 0.306)		0.181	0.212	20	40
C11orf44_+_130542844.23-ENST00000317019.2_241	C11orf44_+_130542844.23-ENST00000317019.2	C11orf44	GACTCACAAGGATAAGTGAG	-8	rU:dG	0.371	(0.328, 0.413)		0.181	0.192	30	50
C11orf44_+_130542844.23-ENST00000317019.2_249	C11orf44_+_130542844.23-ENST00000317019.2	C11orf44	GACTCACAAGGACGAGTGAG	-7	rG:dT	0.364	(0.330, 0.399)		0.120	0.235	40	50
C11orf44_+_130542844.23-ENST00000317019.2_252	C11orf44_+_130542844.23-ENST00000317019.2	C11orf44	GACTCACAAGGACCAGTGAG	-7	rC:dT	0.127	(0.100, 0.154)		0.120	0.209	30	40
C11orf44_+_130542844.23-ENST00000317019.2_255	C11orf44_+_130542844.23-ENST00000317019.2	C11orf44	GACTCACAAGGACTAGTGAG	-7	rU:dT	0.105	(0.083, 0.126)		0.120	0.186	40	50
C11orf44_+_130542844.23-ENST00000317019.2_261	C11orf44_+_130542844.23-ENST00000317019.2	C11orf44	GACTCACAAGGACAGGTGAG	-6	rG:dT	0.379	(0.351, 0.406)		0.139	0.235	20	30
C11orf44_+_130542844.23-ENST00000317019.2_264	C11orf44_+_130542844.23-ENST00000317019.2	C11orf44	GACTCACAAGGACACGTGAG	-6	rC:dT	0.103	(0.083, 0.124)		0.139	0.209	40	50
C11orf44_+_130542844.23-ENST00000317019.2_267	C11orf44_+_130542844.23-ENST00000317019.2	C11orf44	GACTCACAAGGACATGTGAG	-6	rU:dT	0.099	(0.080, 0.119)		0.139	0.186	20	50
C11orf44_+_130542844.23-ENST00000317019.2_270	C11orf44_+_130542844.23-ENST00000317019.2	C11orf44	GACTCACAAGGACAAATGAG	-5	rA:dC	0.053	(0.038, 0.067)		0.130	0.201	30	40
C11orf44_+_130542844.23-ENST00000317019.2_275	C11orf44_+_130542844.23-ENST00000317019.2	C11orf44	GACTCACAAGGACAACTGAG	-5	rC:dC	0.011	(-0.002, 0.024)		0.130	0.165	30	50
C11orf44_+_130542844.23-ENST00000317019.2_278	C11orf44_+_130542844.23-ENST00000317019.2	C11orf44	GACTCACAAGGACAATTGAG	-5	rU:dC	0.013	(0.001, 0.025)		0.130	0.165	40	50
C11orf44_+_130542844.23-ENST00000317019.2_280	C11orf44_+_130542844.23-ENST00000317019.2	C11orf44	GACTCACAAGGACAAGAGAG	-4	rA:dA	0.237	(0.204, 0.270)		0.147	0.182	30	30
C11orf44_+_130542844.23-ENST00000317019.2_283	C11orf44_+_130542844.23-ENST00000317019.2	C11orf44	GACTCACAAGGACAAGGGAG	-4	rG:dA	0.406	(0.374, 0.439)		0.147	0.200	20	30
C11orf44_+_130542844.23-ENST00000317019.2_286	C11orf44_+_130542844.23-ENST00000317019.2	C11orf44	GACTCACAAGGACAAGCGAG	-4	rC:dA	0.153	(0.124, 0.182)		0.147	0.225	50	50
C11orf44_+_130542844.23-ENST00000317019.2_294	C11orf44_+_130542844.23-ENST00000317019.2	C11orf44	GACTCACAAGGACAAGTAAG	-3	rA:dC	0.030	(0.014, 0.046)		0.116	0.201	30	40
C11orf44_+_130542844.23-ENST00000317019.2_299	C11orf44_+_130542844.23-ENST00000317019.2	C11orf44	GACTCACAAGGACAAGTCAG	-3	rC:dC	0.013	(0.000, 0.025)		0.116	0.165	30	50
C11orf44_+_130542844.23-ENST00000317019.2_302	C11orf44_+_130542844.23-ENST00000317019.2	C11orf44	GACTCACAAGGACAAGTTAG	-3	rU:dC	0.011	(-0.001, 0.024)		0.116	0.165	30	50
C11orf44_+_130542844.23-ENST00000317019.2_309	C11orf44_+_130542844.23-ENST00000317019.2	C11orf44	GACTCACAAGGACAAGTGGG	-2	rG:dT	0.406	(0.373, 0.440)		0.113	0.235	30	40
C11orf44_+_130542844.23-ENST00000317019.2_312	C11orf44_+_130542844.23-ENST00000317019.2	C11orf44	GACTCACAAGGACAAGTGCG	-2	rC:dT	0.060	(0.040, 0.081)		0.113	0.209	40	60
C11orf44_+_130542844.23-ENST00000317019.2_315	C11orf44_+_130542844.23-ENST00000317019.2	C11orf44	GACTCACAAGGACAAGTGTG	-2	rU:dT	0.091	(0.068, 0.114)		0.113	0.186	30	40
C11orf44_+_130542844.23-ENST00000317019.2_318	C11orf44_+_130542844.23-ENST00000317019.2	C11orf44	GACTCACAAGGACAAGTGAA	-1	rA:dC	0.042	(0.027, 0.056)		0.105	0.201	30	40
C11orf44_+_130542844.23-ENST00000317019.2_323	C11orf44_+_130542844.23-ENST00000317019.2	C11orf44	GACTCACAAGGACAAGTGAC	-1	rC:dC	0.013	(0.003, 0.024)		0.105	0.165	30	50
C11orf44_+_130542844.23-ENST00000317019.2_326	C11orf44_+_130542844.23-ENST00000317019.2	C11orf44	GACTCACAAGGACAAGTGAT	-1	rU:dC	0.011	(-0.001, 0.022)		0.105	0.165	30	60
C11orf44_+_130542913.23-ENST00000317019.2	C11orf44_+_130542913.23-ENST00000317019.2	C11orf44	GCCAGTGACCCCAGCCCGAG			1.000					30	40
C11orf44_+_130542913.23-ENST00000317019.2_101	C11orf44_+_130542913.23-ENST00000317019.2	C11orf44	GACAGTGACCCCAGCCCGAG	-19	rA:dG	0.824	(0.788, 0.860)		0.260	0.164	40	50
C11orf44_+_130542913.23-ENST00000317019.2_104	C11orf44_+_130542913.23-ENST00000317019.2	C11orf44	GGCAGTGACCCCAGCCCGAG	-19	rG:dG	0.834	(0.801, 0.868)		0.260	0.212	30	40
C11orf44_+_130542913.23-ENST00000317019.2_109	C11orf44_+_130542913.23-ENST00000317019.2	C11orf44	GTCAGTGACCCCAGCCCGAG	-19	rU:dG	0.729	(0.696, 0.763)		0.260	0.192	40	40
C11orf44_+_130542913.23-ENST00000317019.2_113	C11orf44_+_130542913.23-ENST00000317019.2	C11orf44	GCAAGTGACCCCAGCCCGAG	-18	rA:dG	0.773	(0.735, 0.811)		0.218	0.164	20	40
C11orf44_+_130542913.23-ENST00000317019.2_116	C11orf44_+_130542913.23-ENST00000317019.2	C11orf44	GCGAGTGACCCCAGCCCGAG	-18	rG:dG	0.808	(0.773, 0.843)		0.218	0.212	30	40
C11orf44_+_130542913.23-ENST00000317019.2_121	C11orf44_+_130542913.23-ENST00000317019.2	C11orf44	GCTAGTGACCCCAGCCCGAG	-18	rU:dG	0.738	(0.703, 0.772)		0.218	0.192	30	50
C11orf44_+_130542913.23-ENST00000317019.2_129	C11orf44_+_130542913.23-ENST00000317019.2	C11orf44	GCCGGTGACCCCAGCCCGAG	-17	rG:dT	0.863	(0.825, 0.900)		0.274	0.235	20	40
C11orf44_+_130542913.23-ENST00000317019.2_132	C11orf44_+_130542913.23-ENST00000317019.2	C11orf44	GCCCGTGACCCCAGCCCGAG	-17	rC:dT	0.723	(0.689, 0.756)		0.274	0.209	30	40
C11orf44_+_130542913.23-ENST00000317019.2_135	C11orf44_+_130542913.23-ENST00000317019.2	C11orf44	GCCTGTGACCCCAGCCCGAG	-17	rU:dT	0.674	(0.635, 0.713)		0.274	0.186	30	40
C11orf44_+_130542913.23-ENST00000317019.2_138	C11orf44_+_130542913.23-ENST00000317019.2	C11orf44	GCCAATGACCCCAGCCCGAG	-16	rA:dC	0.495	(0.453, 0.536)		0.261	0.201	20	40
C11orf44_+_130542913.23-ENST00000317019.2_143	C11orf44_+_130542913.23-ENST00000317019.2	C11orf44	GCCACTGACCCCAGCCCGAG	-16	rC:dC	0.510	(0.470, 0.551)		0.261	0.165	20	30
C11orf44_+_130542913.23-ENST00000317019.2_146	C11orf44_+_130542913.23-ENST00000317019.2	C11orf44	GCCATTGACCCCAGCCCGAG	-16	rU:dC	0.432	(0.396, 0.469)		0.261	0.165	30	40
C11orf44_+_130542913.23-ENST00000317019.2_148	C11orf44_+_130542913.23-ENST00000317019.2	C11orf44	GCCAGAGACCCCAGCCCGAG	-15	rA:dA	0.537	(0.502, 0.572)		0.223	0.182	30	40
C11orf44_+_130542913.23-ENST00000317019.2_151	C11orf44_+_130542913.23-ENST00000317019.2	C11orf44	GCCAGGGACCCCAGCCCGAG	-15	rG:dA	0.653	(0.629, 0.678)		0.223	0.200	20	40
C11orf44_+_130542913.23-ENST00000317019.2_154	C11orf44_+_130542913.23-ENST00000317019.2	C11orf44	GCCAGCGACCCCAGCCCGAG	-15	rC:dA	0.590	(0.555, 0.625)		0.223	0.225	30	40
C11orf44_+_130542913.23-ENST00000317019.2_162	C11orf44_+_130542913.23-ENST00000317019.2	C11orf44	GCCAGTAACCCCAGCCCGAG	-14	rA:dC	0.403	(0.358, 0.449)		0.256	0.201	40	50
C11orf44_+_130542913.23-ENST00000317019.2_167	C11orf44_+_130542913.23-ENST00000317019.2	C11orf44	GCCAGTCACCCCAGCCCGAG	-14	rC:dC	0.336	(0.302, 0.370)		0.256	0.165	30	40
C11orf44_+_130542913.23-ENST00000317019.2_170	C11orf44_+_130542913.23-ENST00000317019.2	C11orf44	GCCAGTTACCCCAGCCCGAG	-14	rU:dC	0.377	(0.339, 0.414)		0.256	0.165	40	50
C11orf44_+_130542913.23-ENST00000317019.2_177	C11orf44_+_130542913.23-ENST00000317019.2	C11orf44	GCCAGTGGCCCCAGCCCGAG	-13	rG:dT	0.730	(0.701, 0.759)		0.259	0.235	30	40
C11orf44_+_130542913.23-ENST00000317019.2_180	C11orf44_+_130542913.23-ENST00000317019.2	C11orf44	GCCAGTGCCCCCAGCCCGAG	-13	rC:dT	0.372	(0.338, 0.405)		0.259	0.209	30	40
C11orf44_+_130542913.23-ENST00000317019.2_183	C11orf44_+_130542913.23-ENST00000317019.2	C11orf44	GCCAGTGTCCCCAGCCCGAG	-13	rU:dT	0.494	(0.462, 0.527)		0.259	0.186	30	30
C11orf44_+_130542913.23-ENST00000317019.2_185	C11orf44_+_130542913.23-ENST00000317019.2	C11orf44	GCCAGTGAACCCAGCCCGAG	-12	rA:dG	0.294	(0.263, 0.325)		0.259	0.164	20	50
C11orf44_+_130542913.23-ENST00000317019.2_188	C11orf44_+_130542913.23-ENST00000317019.2	C11orf44	GCCAGTGAGCCCAGCCCGAG	-12	rG:dG	0.441	(0.412, 0.471)		0.259	0.212	20	40
C11orf44_+_130542913.23-ENST00000317019.2_193	C11orf44_+_130542913.23-ENST00000317019.2	C11orf44	GCCAGTGATCCCAGCCCGAG	-12	rU:dG	0.499	(0.465, 0.533)		0.259	0.192	20	40
C11orf44_+_130542913.23-ENST00000317019.2_197	C11orf44_+_130542913.23-ENST00000317019.2	C11orf44	GCCAGTGACACCAGCCCGAG	-11	rA:dG	0.181	(0.156, 0.206)		0.242	0.164	20	40
C11orf44_+_130542913.23-ENST00000317019.2_200	C11orf44_+_130542913.23-ENST00000317019.2	C11orf44	GCCAGTGACGCCAGCCCGAG	-11	rG:dG	0.295	(0.260, 0.331)		0.242	0.212	30	40
C11orf44_+_130542913.23-ENST00000317019.2_205	C11orf44_+_130542913.23-ENST00000317019.2	C11orf44	GCCAGTGACTCCAGCCCGAG	-11	rU:dG	0.380	(0.348, 0.413)		0.242	0.192	20	40
C11orf44_+_130542913.23-ENST00000317019.2_209	C11orf44_+_130542913.23-ENST00000317019.2	C11orf44	GCCAGTGACCACAGCCCGAG	-10	rA:dG	0.074	(0.059, 0.088)		0.204	0.164	20	40
C11orf44_+_130542913.23-ENST00000317019.2_212	C11orf44_+_130542913.23-ENST00000317019.2	C11orf44	GCCAGTGACCGCAGCCCGAG	-10	rG:dG	0.172	(0.148, 0.195)		0.204	0.212	30	30
C11orf44_+_130542913.23-ENST00000317019.2_217	C11orf44_+_130542913.23-ENST00000317019.2	C11orf44	GCCAGTGACCTCAGCCCGAG	-10	rU:dG	0.295	(0.262, 0.328)		0.204	0.192	30	40
C11orf44_+_130542913.23-ENST00000317019.2_221	C11orf44_+_130542913.23-ENST00000317019.2	C11orf44	GCCAGTGACCCAAGCCCGAG	-9	rA:dG	0.035	(0.021, 0.049)		0.191	0.164	40	40
C11orf44_+_130542913.23-ENST00000317019.2_224	C11orf44_+_130542913.23-ENST00000317019.2	C11orf44	GCCAGTGACCCGAGCCCGAG	-9	rG:dG	0.136	(0.115, 0.157)		0.191	0.212	30	30
C11orf44_+_130542913.23-ENST00000317019.2_229	C11orf44_+_130542913.23-ENST00000317019.2	C11orf44	GCCAGTGACCCTAGCCCGAG	-9	rU:dG	0.270	(0.242, 0.298)		0.191	0.192	40	50
C11orf44_+_130542913.23-ENST00000317019.2_237	C11orf44_+_130542913.23-ENST00000317019.2	C11orf44	GCCAGTGACCCCGGCCCGAG	-8	rG:dT	0.395	(0.364, 0.426)		0.181	0.235	30	30
C11orf44_+_130542913.23-ENST00000317019.2_240	C11orf44_+_130542913.23-ENST00000317019.2	C11orf44	GCCAGTGACCCCCGCCCGAG	-8	rC:dT	0.134	(0.117, 0.152)		0.181	0.209	40	50
C11orf44_+_130542913.23-ENST00000317019.2_243	C11orf44_+_130542913.23-ENST00000317019.2	C11orf44	GCCAGTGACCCCTGCCCGAG	-8	rU:dT	0.117	(0.102, 0.132)		0.181	0.186	40	50
C11orf44_+_130542913.23-ENST00000317019.2_246	C11orf44_+_130542913.23-ENST00000317019.2	C11orf44	GCCAGTGACCCCAACCCGAG	-7	rA:dC	0.094	(0.076, 0.111)		0.120	0.201	30	60
C11orf44_+_130542913.23-ENST00000317019.2_251	C11orf44_+_130542913.23-ENST00000317019.2	C11orf44	GCCAGTGACCCCACCCCGAG	-7	rC:dC	0.067	(0.055, 0.079)		0.120	0.165	30	40
C11orf44_+_130542913.23-ENST00000317019.2_254	C11orf44_+_130542913.23-ENST00000317019.2	C11orf44	GCCAGTGACCCCATCCCGAG	-7	rU:dC	0.051	(0.039, 0.063)		0.120	0.165	30	50
C11orf44_+_130542913.23-ENST00000317019.2_257	C11orf44_+_130542913.23-ENST00000317019.2	C11orf44	GCCAGTGACCCCAGACCGAG	-6	rA:dG	0.040	(0.029, 0.052)		0.139	0.164	40	50
C11orf44_+_130542913.23-ENST00000317019.2_260	C11orf44_+_130542913.23-ENST00000317019.2	C11orf44	GCCAGTGACCCCAGGCCGAG	-6	rG:dG	0.054	(0.043, 0.064)		0.139	0.212	40	40
C11orf44_+_130542913.23-ENST00000317019.2_265	C11orf44_+_130542913.23-ENST00000317019.2	C11orf44	GCCAGTGACCCCAGTCCGAG	-6	rU:dG	0.051	(0.038, 0.065)		0.139	0.192	40	60
C11orf44_+_130542913.23-ENST00000317019.2_269	C11orf44_+_130542913.23-ENST00000317019.2	C11orf44	GCCAGTGACCCCAGCACGAG	-5	rA:dG	0.018	(0.007, 0.029)		0.130	0.164	30	50
C11orf44_+_130542913.23-ENST00000317019.2_272	C11orf44_+_130542913.23-ENST00000317019.2	C11orf44	GCCAGTGACCCCAGCGCGAG	-5	rG:dG	0.034	(0.023, 0.045)		0.130	0.212	40	50
C11orf44_+_130542913.23-ENST00000317019.2_277	C11orf44_+_130542913.23-ENST00000317019.2	C11orf44	GCCAGTGACCCCAGCTCGAG	-5	rU:dG	0.048	(0.033, 0.062)		0.130	0.192	30	50
C11orf44_+_130542913.23-ENST00000317019.2_281	C11orf44_+_130542913.23-ENST00000317019.2	C11orf44	GCCAGTGACCCCAGCCAGAG	-4	rA:dG	0.084	(0.069, 0.100)		0.147	0.164	30	40
C11orf44_+_130542913.23-ENST00000317019.2_284	C11orf44_+_130542913.23-ENST00000317019.2	C11orf44	GCCAGTGACCCCAGCCGGAG	-4	rG:dG	0.201	(0.173, 0.229)		0.147	0.212	30	50
C11orf44_+_130542913.23-ENST00000317019.2_289	C11orf44_+_130542913.23-ENST00000317019.2	C11orf44	GCCAGTGACCCCAGCCTGAG	-4	rU:dG	0.118	(0.100, 0.137)		0.147	0.192	20	30
C11orf44_+_130542913.23-ENST00000317019.2_294	C11orf44_+_130542913.23-ENST00000317019.2	C11orf44	GCCAGTGACCCCAGCCCAAG	-3	rA:dC	0.064	(0.051, 0.076)		0.116	0.201	30	30
C11orf44_+_130542913.23-ENST00000317019.2_299	C11orf44_+_130542913.23-ENST00000317019.2	C11orf44	GCCAGTGACCCCAGCCCCAG	-3	rC:dC	0.058	(0.046, 0.069)		0.116	0.165	20	30
C11orf44_+_130542913.23-ENST00000317019.2_302	C11orf44_+_130542913.23-ENST00000317019.2	C11orf44	GCCAGTGACCCCAGCCCTAG	-3	rU:dC	0.054	(0.042, 0.066)		0.116	0.165	30	40
C11orf44_+_130542913.23-ENST00000317019.2_309	C11orf44_+_130542913.23-ENST00000317019.2	C11orf44	GCCAGTGACCCCAGCCCGGG	-2	rG:dT	0.346	(0.318, 0.374)		0.113	0.235	30	30
C11orf44_+_130542913.23-ENST00000317019.2_312	C11orf44_+_130542913.23-ENST00000317019.2	C11orf44	GCCAGTGACCCCAGCCCGCG	-2	rC:dT	0.074	(0.062, 0.086)		0.113	0.209	30	40
C11orf44_+_130542913.23-ENST00000317019.2_315	C11orf44_+_130542913.23-ENST00000317019.2	C11orf44	GCCAGTGACCCCAGCCCGTG	-2	rU:dT	0.099	(0.083, 0.115)		0.113	0.186	30	30
C11orf44_+_130542913.23-ENST00000317019.2_318	C11orf44_+_130542913.23-ENST00000317019.2	C11orf44	GCCAGTGACCCCAGCCCGAA	-1	rA:dC	0.071	(0.059, 0.082)		0.105	0.201	40	50
C11orf44_+_130542913.23-ENST00000317019.2_323	C11orf44_+_130542913.23-ENST00000317019.2	C11orf44	GCCAGTGACCCCAGCCCGAC	-1	rC:dC	0.053	(0.043, 0.063)		0.105	0.165	40	40
C11orf44_+_130542913.23-ENST00000317019.2_326	C11orf44_+_130542913.23-ENST00000317019.2	C11orf44	GCCAGTGACCCCAGCCCGAT	-1	rU:dC	0.053	(0.043, 0.063)		0.105	0.165	40	50
C11orf44_+_130542953.23-ENST00000317019.2	C11orf44_+_130542953.23-ENST00000317019.2	C11orf44	GGAGCTGGGCCAGAATGGAG			1.000					30	50
C11orf44_+_130542953.23-ENST00000317019.2_102	C11orf44_+_130542953.23-ENST00000317019.2	C11orf44	GAAGCTGGGCCAGAATGGAG	-19	rA:dC	0.820	(0.784, 0.857)		0.260	0.201	40	40
C11orf44_+_130542953.23-ENST00000317019.2_107	C11orf44_+_130542953.23-ENST00000317019.2	C11orf44	GCAGCTGGGCCAGAATGGAG	-19	rC:dC	0.799	(0.764, 0.833)		0.260	0.165	30	40
C11orf44_+_130542953.23-ENST00000317019.2_110	C11orf44_+_130542953.23-ENST00000317019.2	C11orf44	GTAGCTGGGCCAGAATGGAG	-19	rU:dC	0.783	(0.749, 0.816)		0.260	0.165	30	50
C11orf44_+_130542953.23-ENST00000317019.2_117	C11orf44_+_130542953.23-ENST00000317019.2	C11orf44	GGGGCTGGGCCAGAATGGAG	-18	rG:dT	0.873	(0.838, 0.907)		0.218	0.235	20	40
C11orf44_+_130542953.23-ENST00000317019.2_120	C11orf44_+_130542953.23-ENST00000317019.2	C11orf44	GGCGCTGGGCCAGAATGGAG	-18	rC:dT	0.854	(0.818, 0.890)		0.218	0.209	20	50
C11orf44_+_130542953.23-ENST00000317019.2_123	C11orf44_+_130542953.23-ENST00000317019.2	C11orf44	GGTGCTGGGCCAGAATGGAG	-18	rU:dT	0.813	(0.780, 0.846)		0.218	0.186	20	50
C11orf44_+_130542953.23-ENST00000317019.2_126	C11orf44_+_130542953.23-ENST00000317019.2	C11orf44	GGAACTGGGCCAGAATGGAG	-17	rA:dC	0.768	(0.738, 0.798)		0.274	0.201	30	40
C11orf44_+_130542953.23-ENST00000317019.2_131	C11orf44_+_130542953.23-ENST00000317019.2	C11orf44	GGACCTGGGCCAGAATGGAG	-17	rC:dC	0.768	(0.741, 0.796)		0.274	0.165	30	50
C11orf44_+_130542953.23-ENST00000317019.2_134	C11orf44_+_130542953.23-ENST00000317019.2	C11orf44	GGATCTGGGCCAGAATGGAG	-17	rU:dC	0.732	(0.704, 0.760)		0.274	0.165	20	50
C11orf44_+_130542953.23-ENST00000317019.2_137	C11orf44_+_130542953.23-ENST00000317019.2	C11orf44	GGAGATGGGCCAGAATGGAG	-16	rA:dG	0.771	(0.738, 0.804)		0.261	0.164	20	50
C11orf44_+_130542953.23-ENST00000317019.2_140	C11orf44_+_130542953.23-ENST00000317019.2	C11orf44	GGAGGTGGGCCAGAATGGAG	-16	rG:dG	0.766	(0.738, 0.795)		0.261	0.212	30	40
C11orf44_+_130542953.23-ENST00000317019.2_145	C11orf44_+_130542953.23-ENST00000317019.2	C11orf44	GGAGTTGGGCCAGAATGGAG	-16	rU:dG	0.804	(0.772, 0.835)		0.261	0.192	20	50
C11orf44_+_130542953.23-ENST00000317019.2_148	C11orf44_+_130542953.23-ENST00000317019.2	C11orf44	GGAGCAGGGCCAGAATGGAG	-15	rA:dA	0.849	(0.815, 0.883)		0.223	0.182	20	40
C11orf44_+_130542953.23-ENST00000317019.2_151	C11orf44_+_130542953.23-ENST00000317019.2	C11orf44	GGAGCGGGGCCAGAATGGAG	-15	rG:dA	0.870	(0.842, 0.898)		0.223	0.200	30	40
C11orf44_+_130542953.23-ENST00000317019.2_154	C11orf44_+_130542953.23-ENST00000317019.2	C11orf44	GGAGCCGGGCCAGAATGGAG	-15	rC:dA	0.877	(0.846, 0.908)		0.223	0.225	30	40
C11orf44_+_130542953.23-ENST00000317019.2_162	C11orf44_+_130542953.23-ENST00000317019.2	C11orf44	GGAGCTAGGCCAGAATGGAG	-14	rA:dC	0.885	(0.847, 0.923)		0.256	0.201	20	40
C11orf44_+_130542953.23-ENST00000317019.2_167	C11orf44_+_130542953.23-ENST00000317019.2	C11orf44	GGAGCTCGGCCAGAATGGAG	-14	rC:dC	0.876	(0.844, 0.908)		0.256	0.165	30	40
C11orf44_+_130542953.23-ENST00000317019.2_170	C11orf44_+_130542953.23-ENST00000317019.2	C11orf44	GGAGCTTGGCCAGAATGGAG	-14	rU:dC	0.887	(0.853, 0.922)		0.256	0.165	30	50
C11orf44_+_130542953.23-ENST00000317019.2_174	C11orf44_+_130542953.23-ENST00000317019.2	C11orf44	GGAGCTGAGCCAGAATGGAG	-13	rA:dC	0.858	(0.826, 0.890)		0.259	0.201	20	40
C11orf44_+_130542953.23-ENST00000317019.2_179	C11orf44_+_130542953.23-ENST00000317019.2	C11orf44	GGAGCTGCGCCAGAATGGAG	-13	rC:dC	0.775	(0.743, 0.807)		0.259	0.165	30	40
C11orf44_+_130542953.23-ENST00000317019.2_182	C11orf44_+_130542953.23-ENST00000317019.2	C11orf44	GGAGCTGTGCCAGAATGGAG	-13	rU:dC	0.834	(0.806, 0.862)		0.259	0.165	20	50
C11orf44_+_130542953.23-ENST00000317019.2_186	C11orf44_+_130542953.23-ENST00000317019.2	C11orf44	GGAGCTGGACCAGAATGGAG	-12	rA:dC	0.806	(0.775, 0.836)		0.259	0.201	20	50
C11orf44_+_130542953.23-ENST00000317019.2_191	C11orf44_+_130542953.23-ENST00000317019.2	C11orf44	GGAGCTGGCCCAGAATGGAG	-12	rC:dC	0.660	(0.630, 0.689)		0.259	0.165	30	40
C11orf44_+_130542953.23-ENST00000317019.2_194	C11orf44_+_130542953.23-ENST00000317019.2	C11orf44	GGAGCTGGTCCAGAATGGAG	-12	rU:dC	0.750	(0.726, 0.774)		0.259	0.165	20	60
C11orf44_+_130542953.23-ENST00000317019.2_197	C11orf44_+_130542953.23-ENST00000317019.2	C11orf44	GGAGCTGGGACAGAATGGAG	-11	rA:dG	0.753	(0.725, 0.781)		0.242	0.164	30	40
C11orf44_+_130542953.23-ENST00000317019.2_200	C11orf44_+_130542953.23-ENST00000317019.2	C11orf44	GGAGCTGGGGCAGAATGGAG	-11	rG:dG	0.736	(0.712, 0.760)		0.242	0.212	20	40
C11orf44_+_130542953.23-ENST00000317019.2_205	C11orf44_+_130542953.23-ENST00000317019.2	C11orf44	GGAGCTGGGTCAGAATGGAG	-11	rU:dG	0.811	(0.788, 0.834)		0.242	0.192	20	30
C11orf44_+_130542953.23-ENST00000317019.2_209	C11orf44_+_130542953.23-ENST00000317019.2	C11orf44	GGAGCTGGGCAAGAATGGAG	-10	rA:dG	0.589	(0.555, 0.623)		0.204	0.164	20	30
C11orf44_+_130542953.23-ENST00000317019.2_212	C11orf44_+_130542953.23-ENST00000317019.2	C11orf44	GGAGCTGGGCGAGAATGGAG	-10	rG:dG	0.656	(0.632, 0.680)		0.204	0.212	30	30
C11orf44_+_130542953.23-ENST00000317019.2_217	C11orf44_+_130542953.23-ENST00000317019.2	C11orf44	GGAGCTGGGCTAGAATGGAG	-10	rU:dG	0.777	(0.753, 0.802)		0.204	0.192	20	40
C11orf44_+_130542953.23-ENST00000317019.2_225	C11orf44_+_130542953.23-ENST00000317019.2	C11orf44	GGAGCTGGGCCGGAATGGAG	-9	rG:dT	0.785	(0.760, 0.810)		0.191	0.235	30	40
C11orf44_+_130542953.23-ENST00000317019.2_228	C11orf44_+_130542953.23-ENST00000317019.2	C11orf44	GGAGCTGGGCCCGAATGGAG	-9	rC:dT	0.631	(0.601, 0.660)		0.191	0.209	40	50
C11orf44_+_130542953.23-ENST00000317019.2_231	C11orf44_+_130542953.23-ENST00000317019.2	C11orf44	GGAGCTGGGCCTGAATGGAG	-9	rU:dT	0.647	(0.618, 0.675)		0.191	0.186	20	30
C11orf44_+_130542953.23-ENST00000317019.2_234	C11orf44_+_130542953.23-ENST00000317019.2	C11orf44	GGAGCTGGGCCAAAATGGAG	-8	rA:dC	0.344	(0.319, 0.368)		0.181	0.201	20	50
C11orf44_+_130542953.23-ENST00000317019.2_239	C11orf44_+_130542953.23-ENST00000317019.2	C11orf44	GGAGCTGGGCCACAATGGAG	-8	rC:dC	0.211	(0.195, 0.227)		0.181	0.165	20	50
C11orf44_+_130542953.23-ENST00000317019.2_242	C11orf44_+_130542953.23-ENST00000317019.2	C11orf44	GGAGCTGGGCCATAATGGAG	-8	rU:dC	0.220	(0.198, 0.241)		0.181	0.165	20	50
C11orf44_+_130542953.23-ENST00000317019.2_249	C11orf44_+_130542953.23-ENST00000317019.2	C11orf44	GGAGCTGGGCCAGGATGGAG	-7	rG:dT	0.606	(0.580, 0.633)		0.120	0.235	20	30
C11orf44_+_130542953.23-ENST00000317019.2_252	C11orf44_+_130542953.23-ENST00000317019.2	C11orf44	GGAGCTGGGCCAGCATGGAG	-7	rC:dT	0.334	(0.305, 0.363)		0.120	0.209	20	20
C11orf44_+_130542953.23-ENST00000317019.2_255	C11orf44_+_130542953.23-ENST00000317019.2	C11orf44	GGAGCTGGGCCAGTATGGAG	-7	rU:dT	0.370	(0.342, 0.398)		0.120	0.186	30	50
C11orf44_+_130542953.23-ENST00000317019.2_261	C11orf44_+_130542953.23-ENST00000317019.2	C11orf44	GGAGCTGGGCCAGAGTGGAG	-6	rG:dT	0.546	(0.519, 0.573)		0.139	0.235	20	40
C11orf44_+_130542953.23-ENST00000317019.2_264	C11orf44_+_130542953.23-ENST00000317019.2	C11orf44	GGAGCTGGGCCAGACTGGAG	-6	rC:dT	0.371	(0.347, 0.394)		0.139	0.209	20	20
C11orf44_+_130542953.23-ENST00000317019.2_267	C11orf44_+_130542953.23-ENST00000317019.2	C11orf44	GGAGCTGGGCCAGATTGGAG	-6	rU:dT	0.358	(0.330, 0.386)		0.139	0.186	20	30
C11orf44_+_130542953.23-ENST00000317019.2_268	C11orf44_+_130542953.23-ENST00000317019.2	C11orf44	GGAGCTGGGCCAGAAAGGAG	-5	rA:dA	0.442	(0.416, 0.469)		0.130	0.182	20	40
C11orf44_+_130542953.23-ENST00000317019.2_271	C11orf44_+_130542953.23-ENST00000317019.2	C11orf44	GGAGCTGGGCCAGAAGGGAG	-5	rG:dA	0.456	(0.433, 0.478)		0.130	0.200	20	30
C11orf44_+_130542953.23-ENST00000317019.2_274	C11orf44_+_130542953.23-ENST00000317019.2	C11orf44	GGAGCTGGGCCAGAACGGAG	-5	rC:dA	0.507	(0.478, 0.537)		0.130	0.225	40	40
C11orf44_+_130542953.23-ENST00000317019.2_282	C11orf44_+_130542953.23-ENST00000317019.2	C11orf44	GGAGCTGGGCCAGAATAGAG	-4	rA:dC	0.269	(0.248, 0.290)		0.147	0.201	30	50
C11orf44_+_130542953.23-ENST00000317019.2_287	C11orf44_+_130542953.23-ENST00000317019.2	C11orf44	GGAGCTGGGCCAGAATCGAG	-4	rC:dC	0.075	(0.058, 0.092)		0.147	0.165	30	60
C11orf44_+_130542953.23-ENST00000317019.2_290	C11orf44_+_130542953.23-ENST00000317019.2	C11orf44	GGAGCTGGGCCAGAATTGAG	-4	rU:dC	0.116	(0.102, 0.131)		0.147	0.165	40	60
C11orf44_+_130542953.23-ENST00000317019.2_294	C11orf44_+_130542953.23-ENST00000317019.2	C11orf44	GGAGCTGGGCCAGAATGAAG	-3	rA:dC	0.225	(0.201, 0.249)		0.116	0.201	30	30
C11orf44_+_130542953.23-ENST00000317019.2_299	C11orf44_+_130542953.23-ENST00000317019.2	C11orf44	GGAGCTGGGCCAGAATGCAG	-3	rC:dC	0.093	(0.076, 0.110)		0.116	0.165	20	40
C11orf44_+_130542953.23-ENST00000317019.2_302	C11orf44_+_130542953.23-ENST00000317019.2	C11orf44	GGAGCTGGGCCAGAATGTAG	-3	rU:dC	0.125	(0.106, 0.144)		0.116	0.165	30	40
C11orf44_+_130542953.23-ENST00000317019.2_309	C11orf44_+_130542953.23-ENST00000317019.2	C11orf44	GGAGCTGGGCCAGAATGGGG	-2	rG:dT	0.560	(0.534, 0.586)		0.113	0.235	30	40
C11orf44_+_130542953.23-ENST00000317019.2_312	C11orf44_+_130542953.23-ENST00000317019.2	C11orf44	GGAGCTGGGCCAGAATGGCG	-2	rC:dT	0.247	(0.215, 0.279)		0.113	0.209	40	60
C11orf44_+_130542953.23-ENST00000317019.2_315	C11orf44_+_130542953.23-ENST00000317019.2	C11orf44	GGAGCTGGGCCAGAATGGTG	-2	rU:dT	0.333	(0.297, 0.368)		0.113	0.186	30	50
C11orf44_+_130542953.23-ENST00000317019.2_318	C11orf44_+_130542953.23-ENST00000317019.2	C11orf44	GGAGCTGGGCCAGAATGGAA	-1	rA:dC	0.255	(0.222, 0.288)		0.105	0.201	30	40
C11orf44_+_130542953.23-ENST00000317019.2_323	C11orf44_+_130542953.23-ENST00000317019.2	C11orf44	GGAGCTGGGCCAGAATGGAC	-1	rC:dC	0.094	(0.079, 0.109)		0.105	0.165	30	50
C11orf44_+_130542953.23-ENST00000317019.2_326	C11orf44_+_130542953.23-ENST00000317019.2	C11orf44	GGAGCTGGGCCAGAATGGAT	-1	rU:dC	0.110	(0.093, 0.128)		0.105	0.165	40	40
C11orf44_-_130542921.23-ENST00000317019.2	C11orf44_-_130542921.23-ENST00000317019.2	C11orf44	GAGCTTGGCTGCCACCCCTC			1.000					30	40
C11orf44_-_130542921.23-ENST00000317019.2_105	C11orf44_-_130542921.23-ENST00000317019.2	C11orf44	GGGCTTGGCTGCCACCCCTC	-19	rG:dT	0.771	(0.740, 0.801)		0.260	0.235	30	40
C11orf44_-_130542921.23-ENST00000317019.2_108	C11orf44_-_130542921.23-ENST00000317019.2	C11orf44	GCGCTTGGCTGCCACCCCTC	-19	rC:dT	0.725	(0.687, 0.763)		0.260	0.209	30	40
C11orf44_-_130542921.23-ENST00000317019.2_111	C11orf44_-_130542921.23-ENST00000317019.2	C11orf44	GTGCTTGGCTGCCACCCCTC	-19	rU:dT	0.669	(0.634, 0.703)		0.260	0.186	40	40
C11orf44_-_130542921.23-ENST00000317019.2_114	C11orf44_-_130542921.23-ENST00000317019.2	C11orf44	GAACTTGGCTGCCACCCCTC	-18	rA:dC	0.711	(0.681, 0.741)		0.218	0.201	30	30
C11orf44_-_130542921.23-ENST00000317019.2_119	C11orf44_-_130542921.23-ENST00000317019.2	C11orf44	GACCTTGGCTGCCACCCCTC	-18	rC:dC	0.754	(0.728, 0.781)		0.218	0.165	20	40
C11orf44_-_130542921.23-ENST00000317019.2_122	C11orf44_-_130542921.23-ENST00000317019.2	C11orf44	GATCTTGGCTGCCACCCCTC	-18	rU:dC	0.692	(0.668, 0.717)		0.218	0.165	30	40
C11orf44_-_130542921.23-ENST00000317019.2_125	C11orf44_-_130542921.23-ENST00000317019.2	C11orf44	GAGATTGGCTGCCACCCCTC	-17	rA:dG	0.608	(0.581, 0.635)		0.274	0.164	30	50
C11orf44_-_130542921.23-ENST00000317019.2_128	C11orf44_-_130542921.23-ENST00000317019.2	C11orf44	GAGGTTGGCTGCCACCCCTC	-17	rG:dG	0.659	(0.631, 0.688)		0.274	0.212	40	40
C11orf44_-_130542921.23-ENST00000317019.2_133	C11orf44_-_130542921.23-ENST00000317019.2	C11orf44	GAGTTTGGCTGCCACCCCTC	-17	rU:dG	0.573	(0.546, 0.601)		0.274	0.192	30	40
C11orf44_-_130542921.23-ENST00000317019.2_136	C11orf44_-_130542921.23-ENST00000317019.2	C11orf44	GAGCATGGCTGCCACCCCTC	-16	rA:dA	0.657	(0.630, 0.684)		0.261	0.182	20	30
C11orf44_-_130542921.23-ENST00000317019.2_139	C11orf44_-_130542921.23-ENST00000317019.2	C11orf44	GAGCGTGGCTGCCACCCCTC	-16	rG:dA	0.713	(0.685, 0.740)		0.261	0.200	30	40
C11orf44_-_130542921.23-ENST00000317019.2_142	C11orf44_-_130542921.23-ENST00000317019.2	C11orf44	GAGCCTGGCTGCCACCCCTC	-16	rC:dA	0.701	(0.678, 0.723)		0.261	0.225	20	40
C11orf44_-_130542921.23-ENST00000317019.2_148	C11orf44_-_130542921.23-ENST00000317019.2	C11orf44	GAGCTAGGCTGCCACCCCTC	-15	rA:dA	0.601	(0.570, 0.631)		0.223	0.182	40	40
C11orf44_-_130542921.23-ENST00000317019.2_151	C11orf44_-_130542921.23-ENST00000317019.2	C11orf44	GAGCTGGGCTGCCACCCCTC	-15	rG:dA	0.688	(0.664, 0.712)		0.223	0.200	30	40
C11orf44_-_130542921.23-ENST00000317019.2_154	C11orf44_-_130542921.23-ENST00000317019.2	C11orf44	GAGCTCGGCTGCCACCCCTC	-15	rC:dA	0.664	(0.641, 0.687)		0.223	0.225	30	30
C11orf44_-_130542921.23-ENST00000317019.2_162	C11orf44_-_130542921.23-ENST00000317019.2	C11orf44	GAGCTTAGCTGCCACCCCTC	-14	rA:dC	0.460	(0.429, 0.492)		0.256	0.201	30	30
C11orf44_-_130542921.23-ENST00000317019.2_167	C11orf44_-_130542921.23-ENST00000317019.2	C11orf44	GAGCTTCGCTGCCACCCCTC	-14	rC:dC	0.392	(0.356, 0.428)		0.256	0.165	30	40
C11orf44_-_130542921.23-ENST00000317019.2_170	C11orf44_-_130542921.23-ENST00000317019.2	C11orf44	GAGCTTTGCTGCCACCCCTC	-14	rU:dC	0.408	(0.372, 0.444)		0.256	0.165	30	40
C11orf44_-_130542921.23-ENST00000317019.2_174	C11orf44_-_130542921.23-ENST00000317019.2	C11orf44	GAGCTTGACTGCCACCCCTC	-13	rA:dC	0.422	(0.393, 0.451)		0.259	0.201	20	40
C11orf44_-_130542921.23-ENST00000317019.2_179	C11orf44_-_130542921.23-ENST00000317019.2	C11orf44	GAGCTTGCCTGCCACCCCTC	-13	rC:dC	0.262	(0.234, 0.289)		0.259	0.165	30	40
C11orf44_-_130542921.23-ENST00000317019.2_182	C11orf44_-_130542921.23-ENST00000317019.2	C11orf44	GAGCTTGTCTGCCACCCCTC	-13	rU:dC	0.377	(0.344, 0.409)		0.259	0.165	30	50
C11orf44_-_130542921.23-ENST00000317019.2_185	C11orf44_-_130542921.23-ENST00000317019.2	C11orf44	GAGCTTGGATGCCACCCCTC	-12	rA:dG	0.400	(0.374, 0.425)		0.259	0.164	20	50
C11orf44_-_130542921.23-ENST00000317019.2_188	C11orf44_-_130542921.23-ENST00000317019.2	C11orf44	GAGCTTGGGTGCCACCCCTC	-12	rG:dG	0.536	(0.514, 0.558)		0.259	0.212	30	30
C11orf44_-_130542921.23-ENST00000317019.2_193	C11orf44_-_130542921.23-ENST00000317019.2	C11orf44	GAGCTTGGTTGCCACCCCTC	-12	rU:dG	0.551	(0.526, 0.576)		0.259	0.192	30	50
C11orf44_-_130542921.23-ENST00000317019.2_196	C11orf44_-_130542921.23-ENST00000317019.2	C11orf44	GAGCTTGGCAGCCACCCCTC	-11	rA:dA	0.365	(0.334, 0.396)		0.242	0.182	30	30
C11orf44_-_130542921.23-ENST00000317019.2_199	C11orf44_-_130542921.23-ENST00000317019.2	C11orf44	GAGCTTGGCGGCCACCCCTC	-11	rG:dA	0.483	(0.457, 0.508)		0.242	0.200	30	30
C11orf44_-_130542921.23-ENST00000317019.2_202	C11orf44_-_130542921.23-ENST00000317019.2	C11orf44	GAGCTTGGCCGCCACCCCTC	-11	rC:dA	0.353	(0.326, 0.380)		0.242	0.225	20	30
C11orf44_-_130542921.23-ENST00000317019.2_210	C11orf44_-_130542921.23-ENST00000317019.2	C11orf44	GAGCTTGGCTACCACCCCTC	-10	rA:dC	0.209	(0.189, 0.230)		0.204	0.201	30	30
C11orf44_-_130542921.23-ENST00000317019.2_215	C11orf44_-_130542921.23-ENST00000317019.2	C11orf44	GAGCTTGGCTCCCACCCCTC	-10	rC:dC	0.126	(0.109, 0.142)		0.204	0.165	20	30
C11orf44_-_130542921.23-ENST00000317019.2_218	C11orf44_-_130542921.23-ENST00000317019.2	C11orf44	GAGCTTGGCTTCCACCCCTC	-10	rU:dC	0.126	(0.111, 0.142)		0.204	0.165	20	40
C11orf44_-_130542921.23-ENST00000317019.2_221	C11orf44_-_130542921.23-ENST00000317019.2	C11orf44	GAGCTTGGCTGACACCCCTC	-9	rA:dG	0.154	(0.132, 0.175)		0.191	0.164	20	40
C11orf44_-_130542921.23-ENST00000317019.2_224	C11orf44_-_130542921.23-ENST00000317019.2	C11orf44	GAGCTTGGCTGGCACCCCTC	-9	rG:dG	0.406	(0.378, 0.434)		0.191	0.212	30	40
C11orf44_-_130542921.23-ENST00000317019.2_229	C11orf44_-_130542921.23-ENST00000317019.2	C11orf44	GAGCTTGGCTGTCACCCCTC	-9	rU:dG	0.559	(0.531, 0.588)		0.191	0.192	20	30
C11orf44_-_130542921.23-ENST00000317019.2_233	C11orf44_-_130542921.23-ENST00000317019.2	C11orf44	GAGCTTGGCTGCAACCCCTC	-8	rA:dG	0.063	(0.049, 0.076)		0.181	0.164	40	50
C11orf44_-_130542921.23-ENST00000317019.2_236	C11orf44_-_130542921.23-ENST00000317019.2	C11orf44	GAGCTTGGCTGCGACCCCTC	-8	rG:dG	0.157	(0.140, 0.173)		0.181	0.212	40	40
C11orf44_-_130542921.23-ENST00000317019.2_241	C11orf44_-_130542921.23-ENST00000317019.2	C11orf44	GAGCTTGGCTGCTACCCCTC	-8	rU:dG	0.272	(0.245, 0.299)		0.181	0.192	30	50
C11orf44_-_130542921.23-ENST00000317019.2_249	C11orf44_-_130542921.23-ENST00000317019.2	C11orf44	GAGCTTGGCTGCCGCCCCTC	-7	rG:dT	0.255	(0.238, 0.273)		0.120	0.235	40	40
C11orf44_-_130542921.23-ENST00000317019.2_252	C11orf44_-_130542921.23-ENST00000317019.2	C11orf44	GAGCTTGGCTGCCCCCCCTC	-7	rC:dT	0.163	(0.146, 0.181)		0.120	0.209	30	40
C11orf44_-_130542921.23-ENST00000317019.2_255	C11orf44_-_130542921.23-ENST00000317019.2	C11orf44	GAGCTTGGCTGCCTCCCCTC	-7	rU:dT	0.132	(0.118, 0.145)		0.120	0.186	20	30
C11orf44_-_130542921.23-ENST00000317019.2_257	C11orf44_-_130542921.23-ENST00000317019.2	C11orf44	GAGCTTGGCTGCCAACCCTC	-6	rA:dG	0.053	(0.043, 0.062)		0.139	0.164	20	50
C11orf44_-_130542921.23-ENST00000317019.2_260	C11orf44_-_130542921.23-ENST00000317019.2	C11orf44	GAGCTTGGCTGCCAGCCCTC	-6	rG:dG	0.057	(0.050, 0.065)		0.139	0.212	30	40
C11orf44_-_130542921.23-ENST00000317019.2_265	C11orf44_-_130542921.23-ENST00000317019.2	C11orf44	GAGCTTGGCTGCCATCCCTC	-6	rU:dG	0.082	(0.071, 0.094)		0.139	0.192	30	40
C11orf44_-_130542921.23-ENST00000317019.2_269	C11orf44_-_130542921.23-ENST00000317019.2	C11orf44	GAGCTTGGCTGCCACACCTC	-5	rA:dG	0.047	(0.037, 0.058)		0.130	0.164	30	40
C11orf44_-_130542921.23-ENST00000317019.2_272	C11orf44_-_130542921.23-ENST00000317019.2	C11orf44	GAGCTTGGCTGCCACGCCTC	-5	rG:dG	0.056	(0.048, 0.064)		0.130	0.212	40	50
C11orf44_-_130542921.23-ENST00000317019.2_277	C11orf44_-_130542921.23-ENST00000317019.2	C11orf44	GAGCTTGGCTGCCACTCCTC	-5	rU:dG	0.077	(0.064, 0.090)		0.130	0.192	30	40
C11orf44_-_130542921.23-ENST00000317019.2_281	C11orf44_-_130542921.23-ENST00000317019.2	C11orf44	GAGCTTGGCTGCCACCACTC	-4	rA:dG	0.067	(0.055, 0.079)		0.147	0.164	30	30
C11orf44_-_130542921.23-ENST00000317019.2_284	C11orf44_-_130542921.23-ENST00000317019.2	C11orf44	GAGCTTGGCTGCCACCGCTC	-4	rG:dG	0.116	(0.099, 0.133)		0.147	0.212	40	50
C11orf44_-_130542921.23-ENST00000317019.2_289	C11orf44_-_130542921.23-ENST00000317019.2	C11orf44	GAGCTTGGCTGCCACCTCTC	-4	rU:dG	0.126	(0.108, 0.143)		0.147	0.192	30	40
C11orf44_-_130542921.23-ENST00000317019.2_293	C11orf44_-_130542921.23-ENST00000317019.2	C11orf44	GAGCTTGGCTGCCACCCATC	-3	rA:dG	0.070	(0.060, 0.080)		0.116	0.164	30	30
C11orf44_-_130542921.23-ENST00000317019.2_296	C11orf44_-_130542921.23-ENST00000317019.2	C11orf44	GAGCTTGGCTGCCACCCGTC	-3	rG:dG	0.099	(0.088, 0.110)		0.116	0.212	40	50
C11orf44_-_130542921.23-ENST00000317019.2_301	C11orf44_-_130542921.23-ENST00000317019.2	C11orf44	GAGCTTGGCTGCCACCCTTC	-3	rU:dG	0.100	(0.089, 0.112)		0.116	0.192	30	40
C11orf44_-_130542921.23-ENST00000317019.2_304	C11orf44_-_130542921.23-ENST00000317019.2	C11orf44	GAGCTTGGCTGCCACCCCAC	-2	rA:dA	0.132	(0.121, 0.143)		0.113	0.182	30	50
C11orf44_-_130542921.23-ENST00000317019.2_307	C11orf44_-_130542921.23-ENST00000317019.2	C11orf44	GAGCTTGGCTGCCACCCCGC	-2	rG:dA	0.142	(0.131, 0.153)		0.113	0.200	30	40
C11orf44_-_130542921.23-ENST00000317019.2_310	C11orf44_-_130542921.23-ENST00000317019.2	C11orf44	GAGCTTGGCTGCCACCCCCC	-2	rC:dA	0.180	(0.163, 0.196)		0.113	0.225	30	40
C11orf44_-_130542921.23-ENST00000317019.2_317	C11orf44_-_130542921.23-ENST00000317019.2	C11orf44	GAGCTTGGCTGCCACCCCTA	-1	rA:dG	0.095	(0.084, 0.105)		0.105	0.164	30	50
C11orf44_-_130542921.23-ENST00000317019.2_320	C11orf44_-_130542921.23-ENST00000317019.2	C11orf44	GAGCTTGGCTGCCACCCCTG	-1	rG:dG	0.134	(0.124, 0.144)		0.105	0.212	30	50
C11orf44_-_130542921.23-ENST00000317019.2_325	C11orf44_-_130542921.23-ENST00000317019.2	C11orf44	GAGCTTGGCTGCCACCCCTT	-1	rU:dG	0.114	(0.102, 0.127)		0.105	0.192	30	50
C11orf44_-_130542952.23-ENST00000317019.2	C11orf44_-_130542952.23-ENST00000317019.2	C11orf44	GCTGGGGCATGGCCCACCAG			1.000					30	40
C11orf44_-_130542952.23-ENST00000317019.2_101	C11orf44_-_130542952.23-ENST00000317019.2	C11orf44	GATGGGGCATGGCCCACCAG	-19	rA:dG	0.919	(0.888, 0.951)		0.260	0.164	30	50
C11orf44_-_130542952.23-ENST00000317019.2_104	C11orf44_-_130542952.23-ENST00000317019.2	C11orf44	GGTGGGGCATGGCCCACCAG	-19	rG:dG	0.928	(0.897, 0.958)		0.260	0.212	20	50
C11orf44_-_130542952.23-ENST00000317019.2_109	C11orf44_-_130542952.23-ENST00000317019.2	C11orf44	GTTGGGGCATGGCCCACCAG	-19	rU:dG	0.883	(0.853, 0.914)		0.260	0.192	30	40
C11orf44_-_130542952.23-ENST00000317019.2_112	C11orf44_-_130542952.23-ENST00000317019.2	C11orf44	GCAGGGGCATGGCCCACCAG	-18	rA:dA	0.897	(0.871, 0.924)		0.218	0.182	30	50
C11orf44_-_130542952.23-ENST00000317019.2_115	C11orf44_-_130542952.23-ENST00000317019.2	C11orf44	GCGGGGGCATGGCCCACCAG	-18	rG:dA	0.932	(0.901, 0.964)		0.218	0.200	30	40
C11orf44_-_130542952.23-ENST00000317019.2_118	C11orf44_-_130542952.23-ENST00000317019.2	C11orf44	GCCGGGGCATGGCCCACCAG	-18	rC:dA	0.961	(0.928, 0.994)		0.218	0.225	20	50
C11orf44_-_130542952.23-ENST00000317019.2_126	C11orf44_-_130542952.23-ENST00000317019.2	C11orf44	GCTAGGGCATGGCCCACCAG	-17	rA:dC	0.855	(0.832, 0.879)		0.274	0.201	30	50
C11orf44_-_130542952.23-ENST00000317019.2_131	C11orf44_-_130542952.23-ENST00000317019.2	C11orf44	GCTCGGGCATGGCCCACCAG	-17	rC:dC	0.851	(0.827, 0.876)		0.274	0.165	20	40
C11orf44_-_130542952.23-ENST00000317019.2_134	C11orf44_-_130542952.23-ENST00000317019.2	C11orf44	GCTTGGGCATGGCCCACCAG	-17	rU:dC	0.800	(0.774, 0.826)		0.274	0.165	20	40
C11orf44_-_130542952.23-ENST00000317019.2_138	C11orf44_-_130542952.23-ENST00000317019.2	C11orf44	GCTGAGGCATGGCCCACCAG	-16	rA:dC	0.812	(0.788, 0.835)		0.261	0.201	30	50
C11orf44_-_130542952.23-ENST00000317019.2_143	C11orf44_-_130542952.23-ENST00000317019.2	C11orf44	GCTGCGGCATGGCCCACCAG	-16	rC:dC	0.778	(0.752, 0.804)		0.261	0.165	20	50
C11orf44_-_130542952.23-ENST00000317019.2_146	C11orf44_-_130542952.23-ENST00000317019.2	C11orf44	GCTGTGGCATGGCCCACCAG	-16	rU:dC	0.732	(0.708, 0.756)		0.261	0.165	30	50
C11orf44_-_130542952.23-ENST00000317019.2_150	C11orf44_-_130542952.23-ENST00000317019.2	C11orf44	GCTGGAGCATGGCCCACCAG	-15	rA:dC	0.792	(0.769, 0.814)		0.223	0.201	30	50
C11orf44_-_130542952.23-ENST00000317019.2_155	C11orf44_-_130542952.23-ENST00000317019.2	C11orf44	GCTGGCGCATGGCCCACCAG	-15	rC:dC	0.729	(0.696, 0.762)		0.223	0.165	30	50
C11orf44_-_130542952.23-ENST00000317019.2_158	C11orf44_-_130542952.23-ENST00000317019.2	C11orf44	GCTGGTGCATGGCCCACCAG	-15	rU:dC	0.760	(0.734, 0.786)		0.223	0.165	20	40
C11orf44_-_130542952.23-ENST00000317019.2_162	C11orf44_-_130542952.23-ENST00000317019.2	C11orf44	GCTGGGACATGGCCCACCAG	-14	rA:dC	0.803	(0.784, 0.821)		0.256	0.201	30	50
C11orf44_-_130542952.23-ENST00000317019.2_167	C11orf44_-_130542952.23-ENST00000317019.2	C11orf44	GCTGGGCCATGGCCCACCAG	-14	rC:dC	0.716	(0.691, 0.741)		0.256	0.165	30	40
C11orf44_-_130542952.23-ENST00000317019.2_170	C11orf44_-_130542952.23-ENST00000317019.2	C11orf44	GCTGGGTCATGGCCCACCAG	-14	rU:dC	0.757	(0.739, 0.775)		0.256	0.165	30	50
C11orf44_-_130542952.23-ENST00000317019.2_173	C11orf44_-_130542952.23-ENST00000317019.2	C11orf44	GCTGGGGAATGGCCCACCAG	-13	rA:dG	0.737	(0.715, 0.758)		0.259	0.164	30	50
C11orf44_-_130542952.23-ENST00000317019.2_176	C11orf44_-_130542952.23-ENST00000317019.2	C11orf44	GCTGGGGGATGGCCCACCAG	-13	rG:dG	0.743	(0.724, 0.761)		0.259	0.212	30	50
C11orf44_-_130542952.23-ENST00000317019.2_181	C11orf44_-_130542952.23-ENST00000317019.2	C11orf44	GCTGGGGTATGGCCCACCAG	-13	rU:dG	0.788	(0.773, 0.804)		0.259	0.192	30	40
C11orf44_-_130542952.23-ENST00000317019.2_189	C11orf44_-_130542952.23-ENST00000317019.2	C11orf44	GCTGGGGCGTGGCCCACCAG	-12	rG:dT	0.864	(0.842, 0.885)		0.259	0.235	20	30
C11orf44_-_130542952.23-ENST00000317019.2_192	C11orf44_-_130542952.23-ENST00000317019.2	C11orf44	GCTGGGGCCTGGCCCACCAG	-12	rC:dT	0.760	(0.735, 0.785)		0.259	0.209	20	20
C11orf44_-_130542952.23-ENST00000317019.2_195	C11orf44_-_130542952.23-ENST00000317019.2	C11orf44	GCTGGGGCTTGGCCCACCAG	-12	rU:dT	0.802	(0.784, 0.820)		0.259	0.186	40	40
C11orf44_-_130542952.23-ENST00000317019.2_196	C11orf44_-_130542952.23-ENST00000317019.2	C11orf44	GCTGGGGCAAGGCCCACCAG	-11	rA:dA	0.706	(0.683, 0.729)		0.242	0.182	20	20
C11orf44_-_130542952.23-ENST00000317019.2_199	C11orf44_-_130542952.23-ENST00000317019.2	C11orf44	GCTGGGGCAGGGCCCACCAG	-11	rG:dA	0.728	(0.709, 0.747)		0.242	0.200	30	40
C11orf44_-_130542952.23-ENST00000317019.2_202	C11orf44_-_130542952.23-ENST00000317019.2	C11orf44	GCTGGGGCACGGCCCACCAG	-11	rC:dA	0.748	(0.726, 0.770)		0.242	0.225	30	40
C11orf44_-_130542952.23-ENST00000317019.2_210	C11orf44_-_130542952.23-ENST00000317019.2	C11orf44	GCTGGGGCATAGCCCACCAG	-10	rA:dC	0.440	(0.412, 0.469)		0.204	0.201	40	40
C11orf44_-_130542952.23-ENST00000317019.2_215	C11orf44_-_130542952.23-ENST00000317019.2	C11orf44	GCTGGGGCATCGCCCACCAG	-10	rC:dC	0.192	(0.170, 0.214)		0.204	0.165	30	60
C11orf44_-_130542952.23-ENST00000317019.2_218	C11orf44_-_130542952.23-ENST00000317019.2	C11orf44	GCTGGGGCATTGCCCACCAG	-10	rU:dC	0.224	(0.201, 0.247)		0.204	0.165	30	50
C11orf44_-_130542952.23-ENST00000317019.2_222	C11orf44_-_130542952.23-ENST00000317019.2	C11orf44	GCTGGGGCATGACCCACCAG	-9	rA:dC	0.426	(0.392, 0.460)		0.191	0.201	30	40
C11orf44_-_130542952.23-ENST00000317019.2_227	C11orf44_-_130542952.23-ENST00000317019.2	C11orf44	GCTGGGGCATGCCCCACCAG	-9	rC:dC	0.238	(0.208, 0.268)		0.191	0.165	20	30
C11orf44_-_130542952.23-ENST00000317019.2_230	C11orf44_-_130542952.23-ENST00000317019.2	C11orf44	GCTGGGGCATGTCCCACCAG	-9	rU:dC	0.255	(0.222, 0.288)		0.191	0.165	30	50
C11orf44_-_130542952.23-ENST00000317019.2_233	C11orf44_-_130542952.23-ENST00000317019.2	C11orf44	GCTGGGGCATGGACCACCAG	-8	rA:dG	0.295	(0.257, 0.333)		0.181	0.164	30	50
C11orf44_-_130542952.23-ENST00000317019.2_236	C11orf44_-_130542952.23-ENST00000317019.2	C11orf44	GCTGGGGCATGGGCCACCAG	-8	rG:dG	0.511	(0.479, 0.542)		0.181	0.212	30	30
C11orf44_-_130542952.23-ENST00000317019.2_241	C11orf44_-_130542952.23-ENST00000317019.2	C11orf44	GCTGGGGCATGGTCCACCAG	-8	rU:dG	0.688	(0.660, 0.716)		0.181	0.192	30	50
C11orf44_-_130542952.23-ENST00000317019.2_245	C11orf44_-_130542952.23-ENST00000317019.2	C11orf44	GCTGGGGCATGGCACACCAG	-7	rA:dG	0.110	(0.086, 0.134)		0.120	0.164	30	50
C11orf44_-_130542952.23-ENST00000317019.2_248	C11orf44_-_130542952.23-ENST00000317019.2	C11orf44	GCTGGGGCATGGCGCACCAG	-7	rG:dG	0.132	(0.113, 0.152)		0.120	0.212	40	40
C11orf44_-_130542952.23-ENST00000317019.2_253	C11orf44_-_130542952.23-ENST00000317019.2	C11orf44	GCTGGGGCATGGCTCACCAG	-7	rU:dG	0.253	(0.222, 0.284)		0.120	0.192	30	30
C11orf44_-_130542952.23-ENST00000317019.2_257	C11orf44_-_130542952.23-ENST00000317019.2	C11orf44	GCTGGGGCATGGCCAACCAG	-6	rA:dG	0.093	(0.069, 0.117)		0.139	0.164	30	50
C11orf44_-_130542952.23-ENST00000317019.2_260	C11orf44_-_130542952.23-ENST00000317019.2	C11orf44	GCTGGGGCATGGCCGACCAG	-6	rG:dG	0.081	(0.065, 0.097)		0.139	0.212	40	50
C11orf44_-_130542952.23-ENST00000317019.2_265	C11orf44_-_130542952.23-ENST00000317019.2	C11orf44	GCTGGGGCATGGCCTACCAG	-6	rU:dG	0.175	(0.148, 0.202)		0.139	0.192	30	50
C11orf44_-_130542952.23-ENST00000317019.2_273	C11orf44_-_130542952.23-ENST00000317019.2	C11orf44	GCTGGGGCATGGCCCGCCAG	-5	rG:dT	0.539	(0.515, 0.563)		0.130	0.235	40	50
C11orf44_-_130542952.23-ENST00000317019.2_276	C11orf44_-_130542952.23-ENST00000317019.2	C11orf44	GCTGGGGCATGGCCCCCCAG	-5	rC:dT	0.404	(0.369, 0.439)		0.130	0.209	30	40
C11orf44_-_130542952.23-ENST00000317019.2_279	C11orf44_-_130542952.23-ENST00000317019.2	C11orf44	GCTGGGGCATGGCCCTCCAG	-5	rU:dT	0.380	(0.342, 0.417)		0.130	0.186	30	50
C11orf44_-_130542952.23-ENST00000317019.2_281	C11orf44_-_130542952.23-ENST00000317019.2	C11orf44	GCTGGGGCATGGCCCAACAG	-4	rA:dG	0.300	(0.267, 0.333)		0.147	0.164	30	40
C11orf44_-_130542952.23-ENST00000317019.2_284	C11orf44_-_130542952.23-ENST00000317019.2	C11orf44	GCTGGGGCATGGCCCAGCAG	-4	rG:dG	0.395	(0.363, 0.426)		0.147	0.212	20	30
C11orf44_-_130542952.23-ENST00000317019.2_289	C11orf44_-_130542952.23-ENST00000317019.2	C11orf44	GCTGGGGCATGGCCCATCAG	-4	rU:dG	0.415	(0.392, 0.438)		0.147	0.192	30	50
C11orf44_-_130542952.23-ENST00000317019.2_293	C11orf44_-_130542952.23-ENST00000317019.2	C11orf44	GCTGGGGCATGGCCCACAAG	-3	rA:dG	0.129	(0.104, 0.154)		0.116	0.164	20	40
C11orf44_-_130542952.23-ENST00000317019.2_296	C11orf44_-_130542952.23-ENST00000317019.2	C11orf44	GCTGGGGCATGGCCCACGAG	-3	rG:dG	0.221	(0.198, 0.245)		0.116	0.212	30	40
C11orf44_-_130542952.23-ENST00000317019.2_301	C11orf44_-_130542952.23-ENST00000317019.2	C11orf44	GCTGGGGCATGGCCCACTAG	-3	rU:dG	0.231	(0.205, 0.256)		0.116	0.192	30	50
C11orf44_-_130542952.23-ENST00000317019.2_309	C11orf44_-_130542952.23-ENST00000317019.2	C11orf44	GCTGGGGCATGGCCCACCGG	-2	rG:dT	0.560	(0.540, 0.580)		0.113	0.235	30	50
C11orf44_-_130542952.23-ENST00000317019.2_312	C11orf44_-_130542952.23-ENST00000317019.2	C11orf44	GCTGGGGCATGGCCCACCCG	-2	rC:dT	0.234	(0.211, 0.257)		0.113	0.209	40	40
C11orf44_-_130542952.23-ENST00000317019.2_315	C11orf44_-_130542952.23-ENST00000317019.2	C11orf44	GCTGGGGCATGGCCCACCTG	-2	rU:dT	0.264	(0.237, 0.291)		0.113	0.186	30	30
C11orf44_-_130542952.23-ENST00000317019.2_318	C11orf44_-_130542952.23-ENST00000317019.2	C11orf44	GCTGGGGCATGGCCCACCAA	-1	rA:dC	0.191	(0.164, 0.218)		0.105	0.201	30	60
C11orf44_-_130542952.23-ENST00000317019.2_323	C11orf44_-_130542952.23-ENST00000317019.2	C11orf44	GCTGGGGCATGGCCCACCAC	-1	rC:dC	0.111	(0.098, 0.123)		0.105	0.165	30	40
C11orf44_-_130542952.23-ENST00000317019.2_326	C11orf44_-_130542952.23-ENST00000317019.2	C11orf44	GCTGGGGCATGGCCCACCAT	-1	rU:dC	0.114	(0.099, 0.128)		0.105	0.165	30	50
C11orf45_+_128774253.23-P1	C11orf45_+_128774253.23-P1	C11orf45	GGGTCTGGTGGGGAGTACAC			1.000					30	40
C11orf45_+_128774253.23-P1_102	C11orf45_+_128774253.23-P1	C11orf45	GAGTCTGGTGGGGAGTACAC	-19	rA:dC	0.910	(0.875, 0.945)		0.260	0.201	30	50
C11orf45_+_128774253.23-P1_107	C11orf45_+_128774253.23-P1	C11orf45	GCGTCTGGTGGGGAGTACAC	-19	rC:dC	0.910	(0.883, 0.937)		0.260	0.165	20	50
C11orf45_+_128774253.23-P1_110	C11orf45_+_128774253.23-P1	C11orf45	GTGTCTGGTGGGGAGTACAC	-19	rU:dC	0.869	(0.838, 0.899)		0.260	0.165	20	50
C11orf45_+_128774253.23-P1_114	C11orf45_+_128774253.23-P1	C11orf45	GGATCTGGTGGGGAGTACAC	-18	rA:dC	0.894	(0.863, 0.926)		0.218	0.201	30	50
C11orf45_+_128774253.23-P1_119	C11orf45_+_128774253.23-P1	C11orf45	GGCTCTGGTGGGGAGTACAC	-18	rC:dC	0.934	(0.904, 0.964)		0.218	0.165	20	50
C11orf45_+_128774253.23-P1_122	C11orf45_+_128774253.23-P1	C11orf45	GGTTCTGGTGGGGAGTACAC	-18	rU:dC	0.887	(0.856, 0.918)		0.218	0.165	20	50
C11orf45_+_128774253.23-P1_124	C11orf45_+_128774253.23-P1	C11orf45	GGGACTGGTGGGGAGTACAC	-17	rA:dA	0.873	(0.843, 0.903)		0.274	0.182	20	40
C11orf45_+_128774253.23-P1_127	C11orf45_+_128774253.23-P1	C11orf45	GGGGCTGGTGGGGAGTACAC	-17	rG:dA	0.877	(0.845, 0.908)		0.274	0.200	30	40
C11orf45_+_128774253.23-P1_130	C11orf45_+_128774253.23-P1	C11orf45	GGGCCTGGTGGGGAGTACAC	-17	rC:dA	0.885	(0.855, 0.915)		0.274	0.225	30	30
C11orf45_+_128774253.23-P1_137	C11orf45_+_128774253.23-P1	C11orf45	GGGTATGGTGGGGAGTACAC	-16	rA:dG	0.802	(0.775, 0.830)		0.261	0.164	30	50
C11orf45_+_128774253.23-P1_140	C11orf45_+_128774253.23-P1	C11orf45	GGGTGTGGTGGGGAGTACAC	-16	rG:dG	0.808	(0.781, 0.835)		0.261	0.212	40	50
C11orf45_+_128774253.23-P1_145	C11orf45_+_128774253.23-P1	C11orf45	GGGTTTGGTGGGGAGTACAC	-16	rU:dG	0.811	(0.782, 0.839)		0.261	0.192	30	50
C11orf45_+_128774253.23-P1_148	C11orf45_+_128774253.23-P1	C11orf45	GGGTCAGGTGGGGAGTACAC	-15	rA:dA	0.812	(0.785, 0.839)		0.223	0.182	30	50
C11orf45_+_128774253.23-P1_151	C11orf45_+_128774253.23-P1	C11orf45	GGGTCGGGTGGGGAGTACAC	-15	rG:dA	0.812	(0.788, 0.837)		0.223	0.200	30	50
C11orf45_+_128774253.23-P1_154	C11orf45_+_128774253.23-P1	C11orf45	GGGTCCGGTGGGGAGTACAC	-15	rC:dA	0.859	(0.832, 0.885)		0.223	0.225	40	50
C11orf45_+_128774253.23-P1_162	C11orf45_+_128774253.23-P1	C11orf45	GGGTCTAGTGGGGAGTACAC	-14	rA:dC	0.761	(0.733, 0.789)		0.256	0.201	30	50
C11orf45_+_128774253.23-P1_167	C11orf45_+_128774253.23-P1	C11orf45	GGGTCTCGTGGGGAGTACAC	-14	rC:dC	0.714	(0.687, 0.741)		0.256	0.165	30	50
C11orf45_+_128774253.23-P1_170	C11orf45_+_128774253.23-P1	C11orf45	GGGTCTTGTGGGGAGTACAC	-14	rU:dC	0.727	(0.700, 0.755)		0.256	0.165	20	50
C11orf45_+_128774253.23-P1_174	C11orf45_+_128774253.23-P1	C11orf45	GGGTCTGATGGGGAGTACAC	-13	rA:dC	0.726	(0.703, 0.748)		0.259	0.201	40	50
C11orf45_+_128774253.23-P1_179	C11orf45_+_128774253.23-P1	C11orf45	GGGTCTGCTGGGGAGTACAC	-13	rC:dC	0.596	(0.574, 0.618)		0.259	0.165	30	50
C11orf45_+_128774253.23-P1_182	C11orf45_+_128774253.23-P1	C11orf45	GGGTCTGTTGGGGAGTACAC	-13	rU:dC	0.689	(0.664, 0.714)		0.259	0.165	30	50
C11orf45_+_128774253.23-P1_184	C11orf45_+_128774253.23-P1	C11orf45	GGGTCTGGAGGGGAGTACAC	-12	rA:dA	0.759	(0.735, 0.782)		0.259	0.182	20	60
C11orf45_+_128774253.23-P1_187	C11orf45_+_128774253.23-P1	C11orf45	GGGTCTGGGGGGGAGTACAC	-12	rG:dA	0.767	(0.742, 0.792)		0.259	0.200	40	40
C11orf45_+_128774253.23-P1_190	C11orf45_+_128774253.23-P1	C11orf45	GGGTCTGGCGGGGAGTACAC	-12	rC:dA	0.744	(0.718, 0.770)		0.259	0.225	20	60
C11orf45_+_128774253.23-P1_198	C11orf45_+_128774253.23-P1	C11orf45	GGGTCTGGTAGGGAGTACAC	-11	rA:dC	0.524	(0.500, 0.547)		0.242	0.201	30	60
C11orf45_+_128774253.23-P1_203	C11orf45_+_128774253.23-P1	C11orf45	GGGTCTGGTCGGGAGTACAC	-11	rC:dC	0.247	(0.220, 0.275)		0.242	0.165	40	40
C11orf45_+_128774253.23-P1_206	C11orf45_+_128774253.23-P1	C11orf45	GGGTCTGGTTGGGAGTACAC	-11	rU:dC	0.291	(0.262, 0.321)		0.242	0.165	30	50
C11orf45_+_128774253.23-P1_210	C11orf45_+_128774253.23-P1	C11orf45	GGGTCTGGTGAGGAGTACAC	-10	rA:dC	0.477	(0.454, 0.501)		0.204	0.201	40	40
C11orf45_+_128774253.23-P1_215	C11orf45_+_128774253.23-P1	C11orf45	GGGTCTGGTGCGGAGTACAC	-10	rC:dC	0.181	(0.160, 0.202)		0.204	0.165	30	60
C11orf45_+_128774253.23-P1_218	C11orf45_+_128774253.23-P1	C11orf45	GGGTCTGGTGTGGAGTACAC	-10	rU:dC	0.228	(0.205, 0.250)		0.204	0.165	40	50
C11orf45_+_128774253.23-P1_222	C11orf45_+_128774253.23-P1	C11orf45	GGGTCTGGTGGAGAGTACAC	-9	rA:dC	0.347	(0.320, 0.374)		0.191	0.201	30	50
C11orf45_+_128774253.23-P1_227	C11orf45_+_128774253.23-P1	C11orf45	GGGTCTGGTGGCGAGTACAC	-9	rC:dC	0.107	(0.091, 0.122)		0.191	0.165	40	50
C11orf45_+_128774253.23-P1_230	C11orf45_+_128774253.23-P1	C11orf45	GGGTCTGGTGGTGAGTACAC	-9	rU:dC	0.158	(0.135, 0.181)		0.191	0.165	40	40
C11orf45_+_128774253.23-P1_234	C11orf45_+_128774253.23-P1	C11orf45	GGGTCTGGTGGGAAGTACAC	-8	rA:dC	0.347	(0.319, 0.374)		0.181	0.201	30	40
C11orf45_+_128774253.23-P1_239	C11orf45_+_128774253.23-P1	C11orf45	GGGTCTGGTGGGCAGTACAC	-8	rC:dC	0.148	(0.130, 0.165)		0.181	0.165	40	60
C11orf45_+_128774253.23-P1_242	C11orf45_+_128774253.23-P1	C11orf45	GGGTCTGGTGGGTAGTACAC	-8	rU:dC	0.151	(0.132, 0.170)		0.181	0.165	50	60
C11orf45_+_128774253.23-P1_249	C11orf45_+_128774253.23-P1	C11orf45	GGGTCTGGTGGGGGGTACAC	-7	rG:dT	0.546	(0.518, 0.573)		0.120	0.235	30	40
C11orf45_+_128774253.23-P1_252	C11orf45_+_128774253.23-P1	C11orf45	GGGTCTGGTGGGGCGTACAC	-7	rC:dT	0.241	(0.215, 0.267)		0.120	0.209	40	50
C11orf45_+_128774253.23-P1_255	C11orf45_+_128774253.23-P1	C11orf45	GGGTCTGGTGGGGTGTACAC	-7	rU:dT	0.308	(0.280, 0.335)		0.120	0.186	30	50
C11orf45_+_128774253.23-P1_258	C11orf45_+_128774253.23-P1	C11orf45	GGGTCTGGTGGGGAATACAC	-6	rA:dC	0.469	(0.437, 0.501)		0.139	0.201	40	50
C11orf45_+_128774253.23-P1_263	C11orf45_+_128774253.23-P1	C11orf45	GGGTCTGGTGGGGACTACAC	-6	rC:dC	0.186	(0.171, 0.201)		0.139	0.165	40	50
C11orf45_+_128774253.23-P1_266	C11orf45_+_128774253.23-P1	C11orf45	GGGTCTGGTGGGGATTACAC	-6	rU:dC	0.213	(0.187, 0.238)		0.139	0.165	40	40
C11orf45_+_128774253.23-P1_268	C11orf45_+_128774253.23-P1	C11orf45	GGGTCTGGTGGGGAGAACAC	-5	rA:dA	0.462	(0.432, 0.492)		0.130	0.182	20	30
C11orf45_+_128774253.23-P1_271	C11orf45_+_128774253.23-P1	C11orf45	GGGTCTGGTGGGGAGGACAC	-5	rG:dA	0.424	(0.399, 0.449)		0.130	0.200	20	30
C11orf45_+_128774253.23-P1_274	C11orf45_+_128774253.23-P1	C11orf45	GGGTCTGGTGGGGAGCACAC	-5	rC:dA	0.475	(0.448, 0.501)		0.130	0.225	30	40
C11orf45_+_128774253.23-P1_285	C11orf45_+_128774253.23-P1	C11orf45	GGGTCTGGTGGGGAGTGCAC	-4	rG:dT	0.581	(0.551, 0.611)		0.147	0.235	30	50
C11orf45_+_128774253.23-P1_288	C11orf45_+_128774253.23-P1	C11orf45	GGGTCTGGTGGGGAGTCCAC	-4	rC:dT	0.334	(0.311, 0.357)		0.147	0.209	30	40
C11orf45_+_128774253.23-P1_291	C11orf45_+_128774253.23-P1	C11orf45	GGGTCTGGTGGGGAGTTCAC	-4	rU:dT	0.356	(0.328, 0.384)		0.147	0.186	40	50
C11orf45_+_128774253.23-P1_293	C11orf45_+_128774253.23-P1	C11orf45	GGGTCTGGTGGGGAGTAAAC	-3	rA:dG	0.153	(0.135, 0.170)		0.116	0.164	30	50
C11orf45_+_128774253.23-P1_296	C11orf45_+_128774253.23-P1	C11orf45	GGGTCTGGTGGGGAGTAGAC	-3	rG:dG	0.263	(0.244, 0.282)		0.116	0.212	30	40
C11orf45_+_128774253.23-P1_301	C11orf45_+_128774253.23-P1	C11orf45	GGGTCTGGTGGGGAGTATAC	-3	rU:dG	0.271	(0.247, 0.295)		0.116	0.192	30	50
C11orf45_+_128774253.23-P1_309	C11orf45_+_128774253.23-P1	C11orf45	GGGTCTGGTGGGGAGTACGC	-2	rG:dT	0.523	(0.500, 0.547)		0.113	0.235	40	40
C11orf45_+_128774253.23-P1_312	C11orf45_+_128774253.23-P1	C11orf45	GGGTCTGGTGGGGAGTACCC	-2	rC:dT	0.261	(0.240, 0.283)		0.113	0.209	30	30
C11orf45_+_128774253.23-P1_315	C11orf45_+_128774253.23-P1	C11orf45	GGGTCTGGTGGGGAGTACTC	-2	rU:dT	0.227	(0.206, 0.249)		0.113	0.186	40	50
C11orf45_+_128774253.23-P1_317	C11orf45_+_128774253.23-P1	C11orf45	GGGTCTGGTGGGGAGTACAA	-1	rA:dG	0.127	(0.113, 0.141)		0.105	0.164	40	40
C11orf45_+_128774253.23-P1_320	C11orf45_+_128774253.23-P1	C11orf45	GGGTCTGGTGGGGAGTACAG	-1	rG:dG	0.208	(0.194, 0.221)		0.105	0.212	30	40
C11orf45_+_128774253.23-P1_325	C11orf45_+_128774253.23-P1	C11orf45	GGGTCTGGTGGGGAGTACAT	-1	rU:dG	0.190	(0.174, 0.207)		0.105	0.192	40	50
C11orf45_+_128774538.23-P1	C11orf45_+_128774538.23-P1	C11orf45	GCCTGTGCTTTCCCTTCCTG			1.000					30	40
C11orf45_+_128774538.23-P1_101	C11orf45_+_128774538.23-P1	C11orf45	GACTGTGCTTTCCCTTCCTG	-19	rA:dG	0.644	(0.604, 0.684)		0.260	0.164	30	50
C11orf45_+_128774538.23-P1_104	C11orf45_+_128774538.23-P1	C11orf45	GGCTGTGCTTTCCCTTCCTG	-19	rG:dG	0.686	(0.649, 0.723)		0.260	0.212	20	50
C11orf45_+_128774538.23-P1_109	C11orf45_+_128774538.23-P1	C11orf45	GTCTGTGCTTTCCCTTCCTG	-19	rU:dG	0.484	(0.438, 0.530)		0.260	0.192	20	40
C11orf45_+_128774538.23-P1_113	C11orf45_+_128774538.23-P1	C11orf45	GCATGTGCTTTCCCTTCCTG	-18	rA:dG	0.606	(0.567, 0.645)		0.218	0.164	20	40
C11orf45_+_128774538.23-P1_116	C11orf45_+_128774538.23-P1	C11orf45	GCGTGTGCTTTCCCTTCCTG	-18	rG:dG	0.644	(0.606, 0.682)		0.218	0.212	30	30
C11orf45_+_128774538.23-P1_121	C11orf45_+_128774538.23-P1	C11orf45	GCTTGTGCTTTCCCTTCCTG	-18	rU:dG	0.493	(0.453, 0.533)		0.218	0.192	20	40
C11orf45_+_128774538.23-P1_124	C11orf45_+_128774538.23-P1	C11orf45	GCCAGTGCTTTCCCTTCCTG	-17	rA:dA	0.488	(0.450, 0.527)		0.274	0.182	30	40
C11orf45_+_128774538.23-P1_127	C11orf45_+_128774538.23-P1	C11orf45	GCCGGTGCTTTCCCTTCCTG	-17	rG:dA	0.611	(0.572, 0.650)		0.274	0.200	30	40
C11orf45_+_128774538.23-P1_130	C11orf45_+_128774538.23-P1	C11orf45	GCCCGTGCTTTCCCTTCCTG	-17	rC:dA	0.511	(0.473, 0.550)		0.274	0.225	20	30
C11orf45_+_128774538.23-P1_138	C11orf45_+_128774538.23-P1	C11orf45	GCCTATGCTTTCCCTTCCTG	-16	rA:dC	0.318	(0.281, 0.356)		0.261	0.201	30	50
C11orf45_+_128774538.23-P1_143	C11orf45_+_128774538.23-P1	C11orf45	GCCTCTGCTTTCCCTTCCTG	-16	rC:dC	0.327	(0.295, 0.360)		0.261	0.165	20	40
C11orf45_+_128774538.23-P1_146	C11orf45_+_128774538.23-P1	C11orf45	GCCTTTGCTTTCCCTTCCTG	-16	rU:dC	0.264	(0.232, 0.296)		0.261	0.165	20	40
C11orf45_+_128774538.23-P1_148	C11orf45_+_128774538.23-P1	C11orf45	GCCTGAGCTTTCCCTTCCTG	-15	rA:dA	0.313	(0.283, 0.343)		0.223	0.182	30	40
C11orf45_+_128774538.23-P1_151	C11orf45_+_128774538.23-P1	C11orf45	GCCTGGGCTTTCCCTTCCTG	-15	rG:dA	0.461	(0.427, 0.495)		0.223	0.200	30	40
C11orf45_+_128774538.23-P1_154	C11orf45_+_128774538.23-P1	C11orf45	GCCTGCGCTTTCCCTTCCTG	-15	rC:dA	0.366	(0.327, 0.404)		0.223	0.225	30	30
C11orf45_+_128774538.23-P1_162	C11orf45_+_128774538.23-P1	C11orf45	GCCTGTACTTTCCCTTCCTG	-14	rA:dC	0.211	(0.185, 0.237)		0.256	0.201	30	40
C11orf45_+_128774538.23-P1_167	C11orf45_+_128774538.23-P1	C11orf45	GCCTGTCCTTTCCCTTCCTG	-14	rC:dC	0.160	(0.137, 0.183)		0.256	0.165	20	40
C11orf45_+_128774538.23-P1_170	C11orf45_+_128774538.23-P1	C11orf45	GCCTGTTCTTTCCCTTCCTG	-14	rU:dC	0.175	(0.151, 0.198)		0.256	0.165	20	30
C11orf45_+_128774538.23-P1_173	C11orf45_+_128774538.23-P1	C11orf45	GCCTGTGATTTCCCTTCCTG	-13	rA:dG	0.172	(0.156, 0.188)		0.259	0.164	30	50
C11orf45_+_128774538.23-P1_176	C11orf45_+_128774538.23-P1	C11orf45	GCCTGTGGTTTCCCTTCCTG	-13	rG:dG	0.300	(0.274, 0.327)		0.259	0.212	30	40
C11orf45_+_128774538.23-P1_181	C11orf45_+_128774538.23-P1	C11orf45	GCCTGTGTTTTCCCTTCCTG	-13	rU:dG	0.284	(0.259, 0.310)		0.259	0.192	20	40
C11orf45_+_128774538.23-P1_184	C11orf45_+_128774538.23-P1	C11orf45	GCCTGTGCATTCCCTTCCTG	-12	rA:dA	0.191	(0.166, 0.216)		0.259	0.182	30	40
C11orf45_+_128774538.23-P1_187	C11orf45_+_128774538.23-P1	C11orf45	GCCTGTGCGTTCCCTTCCTG	-12	rG:dA	0.313	(0.281, 0.345)		0.259	0.200	20	40
C11orf45_+_128774538.23-P1_190	C11orf45_+_128774538.23-P1	C11orf45	GCCTGTGCCTTCCCTTCCTG	-12	rC:dA	0.192	(0.164, 0.219)		0.259	0.225	20	30
C11orf45_+_128774538.23-P1_196	C11orf45_+_128774538.23-P1	C11orf45	GCCTGTGCTATCCCTTCCTG	-11	rA:dA	0.138	(0.117, 0.159)		0.242	0.182	20	30
C11orf45_+_128774538.23-P1_199	C11orf45_+_128774538.23-P1	C11orf45	GCCTGTGCTGTCCCTTCCTG	-11	rG:dA	0.298	(0.267, 0.329)		0.242	0.200	20	40
C11orf45_+_128774538.23-P1_202	C11orf45_+_128774538.23-P1	C11orf45	GCCTGTGCTCTCCCTTCCTG	-11	rC:dA	0.173	(0.150, 0.196)		0.242	0.225	20	40
C11orf45_+_128774538.23-P1_208	C11orf45_+_128774538.23-P1	C11orf45	GCCTGTGCTTACCCTTCCTG	-10	rA:dA	0.079	(0.063, 0.094)		0.204	0.182	30	40
C11orf45_+_128774538.23-P1_211	C11orf45_+_128774538.23-P1	C11orf45	GCCTGTGCTTGCCCTTCCTG	-10	rG:dA	0.154	(0.136, 0.172)		0.204	0.200	20	40
C11orf45_+_128774538.23-P1_214	C11orf45_+_128774538.23-P1	C11orf45	GCCTGTGCTTCCCCTTCCTG	-10	rC:dA	0.177	(0.151, 0.203)		0.204	0.225	20	40
C11orf45_+_128774538.23-P1_221	C11orf45_+_128774538.23-P1	C11orf45	GCCTGTGCTTTACCTTCCTG	-9	rA:dG	0.003	(-0.009, 0.015)		0.191	0.164	20	40
C11orf45_+_128774538.23-P1_224	C11orf45_+_128774538.23-P1	C11orf45	GCCTGTGCTTTGCCTTCCTG	-9	rG:dG	0.066	(0.054, 0.078)		0.191	0.212	20	40
C11orf45_+_128774538.23-P1_229	C11orf45_+_128774538.23-P1	C11orf45	GCCTGTGCTTTTCCTTCCTG	-9	rU:dG	0.135	(0.116, 0.154)		0.191	0.192	20	30
C11orf45_+_128774538.23-P1_233	C11orf45_+_128774538.23-P1	C11orf45	GCCTGTGCTTTCACTTCCTG	-8	rA:dG	-0.015	(-0.026, -0.004)		0.181	0.164	20	40
C11orf45_+_128774538.23-P1_236	C11orf45_+_128774538.23-P1	C11orf45	GCCTGTGCTTTCGCTTCCTG	-8	rG:dG	0.011	(0.000, 0.022)		0.181	0.212	20	40
C11orf45_+_128774538.23-P1_241	C11orf45_+_128774538.23-P1	C11orf45	GCCTGTGCTTTCTCTTCCTG	-8	rU:dG	0.035	(0.024, 0.046)		0.181	0.192	20	40
C11orf45_+_128774538.23-P1_245	C11orf45_+_128774538.23-P1	C11orf45	GCCTGTGCTTTCCATTCCTG	-7	rA:dG	0.001	(-0.009, 0.012)		0.120	0.164	30	30
C11orf45_+_128774538.23-P1_248	C11orf45_+_128774538.23-P1	C11orf45	GCCTGTGCTTTCCGTTCCTG	-7	rG:dG	0.019	(0.010, 0.029)		0.120	0.212	30	50
C11orf45_+_128774538.23-P1_253	C11orf45_+_128774538.23-P1	C11orf45	GCCTGTGCTTTCCTTTCCTG	-7	rU:dG	0.008	(-0.003, 0.019)		0.120	0.192	30	40
C11orf45_+_128774538.23-P1_256	C11orf45_+_128774538.23-P1	C11orf45	GCCTGTGCTTTCCCATCCTG	-6	rA:dA	0.037	(0.026, 0.048)		0.139	0.182	30	30
C11orf45_+_128774538.23-P1_259	C11orf45_+_128774538.23-P1	C11orf45	GCCTGTGCTTTCCCGTCCTG	-6	rG:dA	0.033	(0.024, 0.043)		0.139	0.200	30	50
C11orf45_+_128774538.23-P1_262	C11orf45_+_128774538.23-P1	C11orf45	GCCTGTGCTTTCCCCTCCTG	-6	rC:dA	0.076	(0.064, 0.088)		0.139	0.225	20	40
C11orf45_+_128774538.23-P1_268	C11orf45_+_128774538.23-P1	C11orf45	GCCTGTGCTTTCCCTACCTG	-5	rA:dA	0.036	(0.026, 0.047)		0.130	0.182	30	40
C11orf45_+_128774538.23-P1_271	C11orf45_+_128774538.23-P1	C11orf45	GCCTGTGCTTTCCCTGCCTG	-5	rG:dA	0.041	(0.031, 0.051)		0.130	0.200	30	40
C11orf45_+_128774538.23-P1_274	C11orf45_+_128774538.23-P1	C11orf45	GCCTGTGCTTTCCCTCCCTG	-5	rC:dA	0.075	(0.060, 0.090)		0.130	0.225	30	40
C11orf45_+_128774538.23-P1_281	C11orf45_+_128774538.23-P1	C11orf45	GCCTGTGCTTTCCCTTACTG	-4	rA:dG	0.022	(0.012, 0.033)		0.147	0.164	20	30
C11orf45_+_128774538.23-P1_284	C11orf45_+_128774538.23-P1	C11orf45	GCCTGTGCTTTCCCTTGCTG	-4	rG:dG	0.043	(0.033, 0.054)		0.147	0.212	30	40
C11orf45_+_128774538.23-P1_289	C11orf45_+_128774538.23-P1	C11orf45	GCCTGTGCTTTCCCTTTCTG	-4	rU:dG	0.032	(0.021, 0.043)		0.147	0.192	20	20
C11orf45_+_128774538.23-P1_293	C11orf45_+_128774538.23-P1	C11orf45	GCCTGTGCTTTCCCTTCATG	-3	rA:dG	0.021	(0.011, 0.031)		0.116	0.164	30	50
C11orf45_+_128774538.23-P1_296	C11orf45_+_128774538.23-P1	C11orf45	GCCTGTGCTTTCCCTTCGTG	-3	rG:dG	0.041	(0.032, 0.050)		0.116	0.212	30	50
C11orf45_+_128774538.23-P1_301	C11orf45_+_128774538.23-P1	C11orf45	GCCTGTGCTTTCCCTTCTTG	-3	rU:dG	0.026	(0.016, 0.036)		0.116	0.192	30	40
C11orf45_+_128774538.23-P1_304	C11orf45_+_128774538.23-P1	C11orf45	GCCTGTGCTTTCCCTTCCAG	-2	rA:dA	0.060	(0.051, 0.069)		0.113	0.182	30	30
C11orf45_+_128774538.23-P1_307	C11orf45_+_128774538.23-P1	C11orf45	GCCTGTGCTTTCCCTTCCGG	-2	rG:dA	0.088	(0.077, 0.099)		0.113	0.200	40	40
C11orf45_+_128774538.23-P1_310	C11orf45_+_128774538.23-P1	C11orf45	GCCTGTGCTTTCCCTTCCCG	-2	rC:dA	0.080	(0.065, 0.094)		0.113	0.225	30	50
C11orf45_+_128774538.23-P1_318	C11orf45_+_128774538.23-P1	C11orf45	GCCTGTGCTTTCCCTTCCTA	-1	rA:dC	0.040	(0.031, 0.049)		0.105	0.201	20	40
C11orf45_+_128774538.23-P1_323	C11orf45_+_128774538.23-P1	C11orf45	GCCTGTGCTTTCCCTTCCTC	-1	rC:dC	0.039	(0.030, 0.047)		0.105	0.165	20	30
C11orf45_+_128774538.23-P1_326	C11orf45_+_128774538.23-P1	C11orf45	GCCTGTGCTTTCCCTTCCTT	-1	rU:dC	0.035	(0.027, 0.043)		0.105	0.165	30	30
C11orf45_+_128774568.23-P1	C11orf45_+_128774568.23-P1	C11orf45	GAGGTCGACTCACACTTCAC			1.000					30	40
C11orf45_+_128774568.23-P1_105	C11orf45_+_128774568.23-P1	C11orf45	GGGGTCGACTCACACTTCAC	-19	rG:dT	0.585	(0.522, 0.647)		0.260	0.235	30	40
C11orf45_+_128774568.23-P1_108	C11orf45_+_128774568.23-P1	C11orf45	GCGGTCGACTCACACTTCAC	-19	rC:dT	0.529	(0.477, 0.582)		0.260	0.209	30	40
C11orf45_+_128774568.23-P1_111	C11orf45_+_128774568.23-P1	C11orf45	GTGGTCGACTCACACTTCAC	-19	rU:dT	0.434	(0.386, 0.483)		0.260	0.186	20	30
C11orf45_+_128774568.23-P1_114	C11orf45_+_128774568.23-P1	C11orf45	GAAGTCGACTCACACTTCAC	-18	rA:dC	0.387	(0.350, 0.424)		0.218	0.201	30	50
C11orf45_+_128774568.23-P1_119	C11orf45_+_128774568.23-P1	C11orf45	GACGTCGACTCACACTTCAC	-18	rC:dC	0.435	(0.400, 0.469)		0.218	0.165	20	50
C11orf45_+_128774568.23-P1_122	C11orf45_+_128774568.23-P1	C11orf45	GATGTCGACTCACACTTCAC	-18	rU:dC	0.384	(0.356, 0.413)		0.218	0.165	30	50
C11orf45_+_128774568.23-P1_126	C11orf45_+_128774568.23-P1	C11orf45	GAGATCGACTCACACTTCAC	-17	rA:dC	0.342	(0.302, 0.382)		0.274	0.201	30	50
C11orf45_+_128774568.23-P1_131	C11orf45_+_128774568.23-P1	C11orf45	GAGCTCGACTCACACTTCAC	-17	rC:dC	0.381	(0.350, 0.412)		0.274	0.165	20	50
C11orf45_+_128774568.23-P1_134	C11orf45_+_128774568.23-P1	C11orf45	GAGTTCGACTCACACTTCAC	-17	rU:dC	0.321	(0.292, 0.349)		0.274	0.165	20	50
C11orf45_+_128774568.23-P1_136	C11orf45_+_128774568.23-P1	C11orf45	GAGGACGACTCACACTTCAC	-16	rA:dA	0.483	(0.430, 0.536)		0.261	0.182	30	30
C11orf45_+_128774568.23-P1_139	C11orf45_+_128774568.23-P1	C11orf45	GAGGGCGACTCACACTTCAC	-16	rG:dA	0.583	(0.530, 0.635)		0.261	0.200	30	40
C11orf45_+_128774568.23-P1_142	C11orf45_+_128774568.23-P1	C11orf45	GAGGCCGACTCACACTTCAC	-16	rC:dA	0.559	(0.501, 0.617)		0.261	0.225	40	40
C11orf45_+_128774568.23-P1_149	C11orf45_+_128774568.23-P1	C11orf45	GAGGTAGACTCACACTTCAC	-15	rA:dG	0.453	(0.399, 0.507)		0.223	0.164	30	40
C11orf45_+_128774568.23-P1_152	C11orf45_+_128774568.23-P1	C11orf45	GAGGTGGACTCACACTTCAC	-15	rG:dG	0.653	(0.594, 0.712)		0.223	0.212	30	30
C11orf45_+_128774568.23-P1_157	C11orf45_+_128774568.23-P1	C11orf45	GAGGTTGACTCACACTTCAC	-15	rU:dG	0.662	(0.596, 0.728)		0.223	0.192	20	40
C11orf45_+_128774568.23-P1_162	C11orf45_+_128774568.23-P1	C11orf45	GAGGTCAACTCACACTTCAC	-14	rA:dC	0.320	(0.275, 0.365)		0.256	0.201	30	50
C11orf45_+_128774568.23-P1_167	C11orf45_+_128774568.23-P1	C11orf45	GAGGTCCACTCACACTTCAC	-14	rC:dC	0.302	(0.256, 0.348)		0.256	0.165	20	50
C11orf45_+_128774568.23-P1_170	C11orf45_+_128774568.23-P1	C11orf45	GAGGTCTACTCACACTTCAC	-14	rU:dC	0.335	(0.286, 0.384)		0.256	0.165	30	50
C11orf45_+_128774568.23-P1_177	C11orf45_+_128774568.23-P1	C11orf45	GAGGTCGGCTCACACTTCAC	-13	rG:dT	0.958	(0.904, 1.011)		0.259	0.235	30	30
C11orf45_+_128774568.23-P1_180	C11orf45_+_128774568.23-P1	C11orf45	GAGGTCGCCTCACACTTCAC	-13	rC:dT	0.431	(0.375, 0.487)		0.259	0.209	30	40
C11orf45_+_128774568.23-P1_183	C11orf45_+_128774568.23-P1	C11orf45	GAGGTCGTCTCACACTTCAC	-13	rU:dT	0.561	(0.496, 0.625)		0.259	0.186	30	40
C11orf45_+_128774568.23-P1_185	C11orf45_+_128774568.23-P1	C11orf45	GAGGTCGAATCACACTTCAC	-12	rA:dG	0.250	(0.208, 0.292)		0.259	0.164	20	50
C11orf45_+_128774568.23-P1_188	C11orf45_+_128774568.23-P1	C11orf45	GAGGTCGAGTCACACTTCAC	-12	rG:dG	0.498	(0.435, 0.561)		0.259	0.212	30	60
C11orf45_+_128774568.23-P1_193	C11orf45_+_128774568.23-P1	C11orf45	GAGGTCGATTCACACTTCAC	-12	rU:dG	0.482	(0.418, 0.546)		0.259	0.192	30	60
C11orf45_+_128774568.23-P1_196	C11orf45_+_128774568.23-P1	C11orf45	GAGGTCGACACACACTTCAC	-11	rA:dA	0.250	(0.201, 0.298)		0.242	0.182	30	40
C11orf45_+_128774568.23-P1_199	C11orf45_+_128774568.23-P1	C11orf45	GAGGTCGACGCACACTTCAC	-11	rG:dA	0.386	(0.333, 0.439)		0.242	0.200	40	60
C11orf45_+_128774568.23-P1_202	C11orf45_+_128774568.23-P1	C11orf45	GAGGTCGACCCACACTTCAC	-11	rC:dA	0.337	(0.285, 0.389)		0.242	0.225	30	50
C11orf45_+_128774568.23-P1_209	C11orf45_+_128774568.23-P1	C11orf45	GAGGTCGACTAACACTTCAC	-10	rA:dG	0.072	(0.044, 0.100)		0.204	0.164	40	50
C11orf45_+_128774568.23-P1_212	C11orf45_+_128774568.23-P1	C11orf45	GAGGTCGACTGACACTTCAC	-10	rG:dG	0.281	(0.236, 0.327)		0.204	0.212	30	50
C11orf45_+_128774568.23-P1_217	C11orf45_+_128774568.23-P1	C11orf45	GAGGTCGACTTACACTTCAC	-10	rU:dG	0.352	(0.294, 0.409)		0.204	0.192	40	60
C11orf45_+_128774568.23-P1_225	C11orf45_+_128774568.23-P1	C11orf45	GAGGTCGACTCGCACTTCAC	-9	rG:dT	0.639	(0.582, 0.697)		0.191	0.235	30	60
C11orf45_+_128774568.23-P1_228	C11orf45_+_128774568.23-P1	C11orf45	GAGGTCGACTCCCACTTCAC	-9	rC:dT	0.189	(0.151, 0.227)		0.191	0.209	30	50
C11orf45_+_128774568.23-P1_231	C11orf45_+_128774568.23-P1	C11orf45	GAGGTCGACTCTCACTTCAC	-9	rU:dT	0.146	(0.112, 0.179)		0.191	0.186	30	50
C11orf45_+_128774568.23-P1_233	C11orf45_+_128774568.23-P1	C11orf45	GAGGTCGACTCAAACTTCAC	-8	rA:dG	-0.026	(-0.045, -0.008)		0.181	0.164	40	40
C11orf45_+_128774568.23-P1_236	C11orf45_+_128774568.23-P1	C11orf45	GAGGTCGACTCAGACTTCAC	-8	rG:dG	0.065	(0.042, 0.088)		0.181	0.212	30	40
C11orf45_+_128774568.23-P1_241	C11orf45_+_128774568.23-P1	C11orf45	GAGGTCGACTCATACTTCAC	-8	rU:dG	0.157	(0.115, 0.199)		0.181	0.192	30	50
C11orf45_+_128774568.23-P1_249	C11orf45_+_128774568.23-P1	C11orf45	GAGGTCGACTCACGCTTCAC	-7	rG:dT	0.167	(0.135, 0.200)		0.120	0.235	40	60
C11orf45_+_128774568.23-P1_252	C11orf45_+_128774568.23-P1	C11orf45	GAGGTCGACTCACCCTTCAC	-7	rC:dT	0.040	(0.022, 0.059)		0.120	0.209	30	40
C11orf45_+_128774568.23-P1_255	C11orf45_+_128774568.23-P1	C11orf45	GAGGTCGACTCACTCTTCAC	-7	rU:dT	0.001	(-0.018, 0.020)		0.120	0.186	40	40
C11orf45_+_128774568.23-P1_257	C11orf45_+_128774568.23-P1	C11orf45	GAGGTCGACTCACAATTCAC	-6	rA:dG	-0.033	(-0.047, -0.018)		0.139	0.164	30	60
C11orf45_+_128774568.23-P1_260	C11orf45_+_128774568.23-P1	C11orf45	GAGGTCGACTCACAGTTCAC	-6	rG:dG	-0.021	(-0.034, -0.008)		0.139	0.212	30	50
C11orf45_+_128774568.23-P1_265	C11orf45_+_128774568.23-P1	C11orf45	GAGGTCGACTCACATTTCAC	-6	rU:dG	-0.025	(-0.043, -0.007)		0.139	0.192	30	40
C11orf45_+_128774568.23-P1_268	C11orf45_+_128774568.23-P1	C11orf45	GAGGTCGACTCACACATCAC	-5	rA:dA	0.020	(0.001, 0.038)		0.130	0.182	30	50
C11orf45_+_128774568.23-P1_271	C11orf45_+_128774568.23-P1	C11orf45	GAGGTCGACTCACACGTCAC	-5	rG:dA	0.031	(0.015, 0.047)		0.130	0.200	40	50
C11orf45_+_128774568.23-P1_274	C11orf45_+_128774568.23-P1	C11orf45	GAGGTCGACTCACACCTCAC	-5	rC:dA	0.087	(0.059, 0.116)		0.130	0.225	30	50
C11orf45_+_128774568.23-P1_280	C11orf45_+_128774568.23-P1	C11orf45	GAGGTCGACTCACACTACAC	-4	rA:dA	0.017	(-0.001, 0.035)		0.147	0.182	40	60
C11orf45_+_128774568.23-P1_283	C11orf45_+_128774568.23-P1	C11orf45	GAGGTCGACTCACACTGCAC	-4	rG:dA	0.071	(0.052, 0.090)		0.147	0.200	30	40
C11orf45_+_128774568.23-P1_286	C11orf45_+_128774568.23-P1	C11orf45	GAGGTCGACTCACACTCCAC	-4	rC:dA	0.048	(0.031, 0.066)		0.147	0.225	30	50
C11orf45_+_128774568.23-P1_293	C11orf45_+_128774568.23-P1	C11orf45	GAGGTCGACTCACACTTAAC	-3	rA:dG	-0.023	(-0.037, -0.008)		0.116	0.164	40	60
C11orf45_+_128774568.23-P1_296	C11orf45_+_128774568.23-P1	C11orf45	GAGGTCGACTCACACTTGAC	-3	rG:dG	0.008	(-0.006, 0.022)		0.116	0.212	30	50
C11orf45_+_128774568.23-P1_301	C11orf45_+_128774568.23-P1	C11orf45	GAGGTCGACTCACACTTTAC	-3	rU:dG	-0.013	(-0.028, 0.001)		0.116	0.192	40	50
C11orf45_+_128774568.23-P1_309	C11orf45_+_128774568.23-P1	C11orf45	GAGGTCGACTCACACTTCGC	-2	rG:dT	0.141	(0.116, 0.167)		0.113	0.235	50	60
C11orf45_+_128774568.23-P1_312	C11orf45_+_128774568.23-P1	C11orf45	GAGGTCGACTCACACTTCCC	-2	rC:dT	0.020	(0.001, 0.038)		0.113	0.209	30	30
C11orf45_+_128774568.23-P1_315	C11orf45_+_128774568.23-P1	C11orf45	GAGGTCGACTCACACTTCTC	-2	rU:dT	0.001	(-0.016, 0.017)		0.113	0.186	30	50
C11orf45_+_128774568.23-P1_317	C11orf45_+_128774568.23-P1	C11orf45	GAGGTCGACTCACACTTCAA	-1	rA:dG	-0.030	(-0.045, -0.015)		0.105	0.164	30	60
C11orf45_+_128774568.23-P1_320	C11orf45_+_128774568.23-P1	C11orf45	GAGGTCGACTCACACTTCAG	-1	rG:dG	0.013	(-0.002, 0.027)		0.105	0.212	30	60
C11orf45_+_128774568.23-P1_325	C11orf45_+_128774568.23-P1	C11orf45	GAGGTCGACTCACACTTCAT	-1	rU:dG	-0.027	(-0.045, -0.010)		0.105	0.192	30	50
C11orf45_+_128775346.23-P2	C11orf45_+_128775346.23-P2	C11orf45	GGCCCCAGCGCGGCAGGAAC			1.000					40	40
C11orf45_+_128775346.23-P2_102	C11orf45_+_128775346.23-P2	C11orf45	GACCCCAGCGCGGCAGGAAC	-19	rA:dC	0.723	(0.688, 0.759)		0.260	0.201	40	40
C11orf45_+_128775346.23-P2_107	C11orf45_+_128775346.23-P2	C11orf45	GCCCCCAGCGCGGCAGGAAC	-19	rC:dC	0.762	(0.728, 0.796)		0.260	0.165	40	40
C11orf45_+_128775346.23-P2_110	C11orf45_+_128775346.23-P2	C11orf45	GTCCCCAGCGCGGCAGGAAC	-19	rU:dC	0.732	(0.704, 0.759)		0.260	0.165	30	30
C11orf45_+_128775346.23-P2_113	C11orf45_+_128775346.23-P2	C11orf45	GGACCCAGCGCGGCAGGAAC	-18	rA:dG	0.754	(0.720, 0.787)		0.218	0.164	30	50
C11orf45_+_128775346.23-P2_116	C11orf45_+_128775346.23-P2	C11orf45	GGGCCCAGCGCGGCAGGAAC	-18	rG:dG	0.781	(0.747, 0.816)		0.218	0.212	30	40
C11orf45_+_128775346.23-P2_121	C11orf45_+_128775346.23-P2	C11orf45	GGTCCCAGCGCGGCAGGAAC	-18	rU:dG	0.737	(0.705, 0.768)		0.218	0.192	40	50
C11orf45_+_128775346.23-P2_125	C11orf45_+_128775346.23-P2	C11orf45	GGCACCAGCGCGGCAGGAAC	-17	rA:dG	0.679	(0.645, 0.713)		0.274	0.164	40	40
C11orf45_+_128775346.23-P2_128	C11orf45_+_128775346.23-P2	C11orf45	GGCGCCAGCGCGGCAGGAAC	-17	rG:dG	0.682	(0.648, 0.716)		0.274	0.212	40	50
C11orf45_+_128775346.23-P2_133	C11orf45_+_128775346.23-P2	C11orf45	GGCTCCAGCGCGGCAGGAAC	-17	rU:dG	0.696	(0.659, 0.732)		0.274	0.192	30	50
C11orf45_+_128775346.23-P2_137	C11orf45_+_128775346.23-P2	C11orf45	GGCCACAGCGCGGCAGGAAC	-16	rA:dG	0.593	(0.554, 0.633)		0.261	0.164	40	50
C11orf45_+_128775346.23-P2_140	C11orf45_+_128775346.23-P2	C11orf45	GGCCGCAGCGCGGCAGGAAC	-16	rG:dG	0.636	(0.595, 0.676)		0.261	0.212	30	40
C11orf45_+_128775346.23-P2_145	C11orf45_+_128775346.23-P2	C11orf45	GGCCTCAGCGCGGCAGGAAC	-16	rU:dG	0.673	(0.640, 0.705)		0.261	0.192	30	50
C11orf45_+_128775346.23-P2_149	C11orf45_+_128775346.23-P2	C11orf45	GGCCCAAGCGCGGCAGGAAC	-15	rA:dG	0.611	(0.568, 0.655)		0.223	0.164	40	40
C11orf45_+_128775346.23-P2_152	C11orf45_+_128775346.23-P2	C11orf45	GGCCCGAGCGCGGCAGGAAC	-15	rG:dG	0.690	(0.648, 0.732)		0.223	0.212	40	40
C11orf45_+_128775346.23-P2_157	C11orf45_+_128775346.23-P2	C11orf45	GGCCCTAGCGCGGCAGGAAC	-15	rU:dG	0.752	(0.721, 0.784)		0.223	0.192	50	50
C11orf45_+_128775346.23-P2_165	C11orf45_+_128775346.23-P2	C11orf45	GGCCCCGGCGCGGCAGGAAC	-14	rG:dT	0.864	(0.827, 0.900)		0.256	0.235	50	50
C11orf45_+_128775346.23-P2_168	C11orf45_+_128775346.23-P2	C11orf45	GGCCCCCGCGCGGCAGGAAC	-14	rC:dT	0.737	(0.700, 0.774)		0.256	0.209	40	40
C11orf45_+_128775346.23-P2_171	C11orf45_+_128775346.23-P2	C11orf45	GGCCCCTGCGCGGCAGGAAC	-14	rU:dT	0.769	(0.728, 0.810)		0.256	0.186	40	50
C11orf45_+_128775346.23-P2_174	C11orf45_+_128775346.23-P2	C11orf45	GGCCCCAACGCGGCAGGAAC	-13	rA:dC	0.548	(0.516, 0.580)		0.259	0.201	30	30
C11orf45_+_128775346.23-P2_179	C11orf45_+_128775346.23-P2	C11orf45	GGCCCCACCGCGGCAGGAAC	-13	rC:dC	0.408	(0.374, 0.442)		0.259	0.165	30	40
C11orf45_+_128775346.23-P2_182	C11orf45_+_128775346.23-P2	C11orf45	GGCCCCATCGCGGCAGGAAC	-13	rU:dC	0.504	(0.470, 0.538)		0.259	0.165	40	40
C11orf45_+_128775346.23-P2_185	C11orf45_+_128775346.23-P2	C11orf45	GGCCCCAGAGCGGCAGGAAC	-12	rA:dG	0.576	(0.547, 0.605)		0.259	0.164	20	30
C11orf45_+_128775346.23-P2_188	C11orf45_+_128775346.23-P2	C11orf45	GGCCCCAGGGCGGCAGGAAC	-12	rG:dG	0.664	(0.638, 0.691)		0.259	0.212	40	50
C11orf45_+_128775346.23-P2_193	C11orf45_+_128775346.23-P2	C11orf45	GGCCCCAGTGCGGCAGGAAC	-12	rU:dG	0.673	(0.643, 0.702)		0.259	0.192	30	50
C11orf45_+_128775346.23-P2_198	C11orf45_+_128775346.23-P2	C11orf45	GGCCCCAGCACGGCAGGAAC	-11	rA:dC	0.302	(0.270, 0.334)		0.242	0.201	30	50
C11orf45_+_128775346.23-P2_203	C11orf45_+_128775346.23-P2	C11orf45	GGCCCCAGCCCGGCAGGAAC	-11	rC:dC	0.138	(0.116, 0.160)		0.242	0.165	20	40
C11orf45_+_128775346.23-P2_206	C11orf45_+_128775346.23-P2	C11orf45	GGCCCCAGCTCGGCAGGAAC	-11	rU:dC	0.170	(0.144, 0.197)		0.242	0.165	30	30
C11orf45_+_128775346.23-P2_209	C11orf45_+_128775346.23-P2	C11orf45	GGCCCCAGCGAGGCAGGAAC	-10	rA:dG	0.270	(0.238, 0.302)		0.204	0.164	30	30
C11orf45_+_128775346.23-P2_212	C11orf45_+_128775346.23-P2	C11orf45	GGCCCCAGCGGGGCAGGAAC	-10	rG:dG	0.497	(0.472, 0.522)		0.204	0.212	20	20
C11orf45_+_128775346.23-P2_217	C11orf45_+_128775346.23-P2	C11orf45	GGCCCCAGCGTGGCAGGAAC	-10	rU:dG	0.540	(0.511, 0.570)		0.204	0.192	40	40
C11orf45_+_128775346.23-P2_222	C11orf45_+_128775346.23-P2	C11orf45	GGCCCCAGCGCAGCAGGAAC	-9	rA:dC	0.100	(0.085, 0.115)		0.191	0.201	30	30
C11orf45_+_128775346.23-P2_227	C11orf45_+_128775346.23-P2	C11orf45	GGCCCCAGCGCCGCAGGAAC	-9	rC:dC	0.067	(0.056, 0.079)		0.191	0.165	30	40
C11orf45_+_128775346.23-P2_230	C11orf45_+_128775346.23-P2	C11orf45	GGCCCCAGCGCTGCAGGAAC	-9	rU:dC	0.065	(0.053, 0.078)		0.191	0.165	30	30
C11orf45_+_128775346.23-P2_234	C11orf45_+_128775346.23-P2	C11orf45	GGCCCCAGCGCGACAGGAAC	-8	rA:dC	0.121	(0.107, 0.136)		0.181	0.201	40	40
C11orf45_+_128775346.23-P2_239	C11orf45_+_128775346.23-P2	C11orf45	GGCCCCAGCGCGCCAGGAAC	-8	rC:dC	0.064	(0.054, 0.075)		0.181	0.165	40	50
C11orf45_+_128775346.23-P2_242	C11orf45_+_128775346.23-P2	C11orf45	GGCCCCAGCGCGTCAGGAAC	-8	rU:dC	0.050	(0.038, 0.061)		0.181	0.165	40	40
C11orf45_+_128775346.23-P2_245	C11orf45_+_128775346.23-P2	C11orf45	GGCCCCAGCGCGGAAGGAAC	-7	rA:dG	0.082	(0.066, 0.097)		0.120	0.164	40	50
C11orf45_+_128775346.23-P2_248	C11orf45_+_128775346.23-P2	C11orf45	GGCCCCAGCGCGGGAGGAAC	-7	rG:dG	0.163	(0.139, 0.187)		0.120	0.212	40	40
C11orf45_+_128775346.23-P2_253	C11orf45_+_128775346.23-P2	C11orf45	GGCCCCAGCGCGGTAGGAAC	-7	rU:dG	0.143	(0.121, 0.166)		0.120	0.192	40	40
C11orf45_+_128775346.23-P2_261	C11orf45_+_128775346.23-P2	C11orf45	GGCCCCAGCGCGGCGGGAAC	-6	rG:dT	0.343	(0.321, 0.365)		0.139	0.235	30	30
C11orf45_+_128775346.23-P2_264	C11orf45_+_128775346.23-P2	C11orf45	GGCCCCAGCGCGGCCGGAAC	-6	rC:dT	0.150	(0.125, 0.175)		0.139	0.209	40	40
C11orf45_+_128775346.23-P2_267	C11orf45_+_128775346.23-P2	C11orf45	GGCCCCAGCGCGGCTGGAAC	-6	rU:dT	0.126	(0.107, 0.145)		0.139	0.186	30	40
C11orf45_+_128775346.23-P2_270	C11orf45_+_128775346.23-P2	C11orf45	GGCCCCAGCGCGGCAAGAAC	-5	rA:dC	0.071	(0.056, 0.086)		0.130	0.201	40	40
C11orf45_+_128775346.23-P2_275	C11orf45_+_128775346.23-P2	C11orf45	GGCCCCAGCGCGGCACGAAC	-5	rC:dC	0.015	(0.003, 0.028)		0.130	0.165	60	60
C11orf45_+_128775346.23-P2_278	C11orf45_+_128775346.23-P2	C11orf45	GGCCCCAGCGCGGCATGAAC	-5	rU:dC	0.019	(0.007, 0.031)		0.130	0.165	50	60
C11orf45_+_128775346.23-P2_282	C11orf45_+_128775346.23-P2	C11orf45	GGCCCCAGCGCGGCAGAAAC	-4	rA:dC	0.098	(0.077, 0.118)		0.147	0.201	40	40
C11orf45_+_128775346.23-P2_287	C11orf45_+_128775346.23-P2	C11orf45	GGCCCCAGCGCGGCAGCAAC	-4	rC:dC	0.005	(-0.009, 0.019)		0.147	0.165	50	50
C11orf45_+_128775346.23-P2_290	C11orf45_+_128775346.23-P2	C11orf45	GGCCCCAGCGCGGCAGTAAC	-4	rU:dC	0.025	(0.009, 0.041)		0.147	0.165	50	50
C11orf45_+_128775346.23-P2_297	C11orf45_+_128775346.23-P2	C11orf45	GGCCCCAGCGCGGCAGGGAC	-3	rG:dT	0.478	(0.458, 0.499)		0.116	0.235	30	30
C11orf45_+_128775346.23-P2_300	C11orf45_+_128775346.23-P2	C11orf45	GGCCCCAGCGCGGCAGGCAC	-3	rC:dT	0.169	(0.147, 0.191)		0.116	0.209	30	30
C11orf45_+_128775346.23-P2_303	C11orf45_+_128775346.23-P2	C11orf45	GGCCCCAGCGCGGCAGGTAC	-3	rU:dT	0.226	(0.202, 0.249)		0.116	0.186	30	50
C11orf45_+_128775346.23-P2_309	C11orf45_+_128775346.23-P2	C11orf45	GGCCCCAGCGCGGCAGGAGC	-2	rG:dT	0.349	(0.329, 0.370)		0.113	0.235	30	30
C11orf45_+_128775346.23-P2_312	C11orf45_+_128775346.23-P2	C11orf45	GGCCCCAGCGCGGCAGGACC	-2	rC:dT	0.106	(0.088, 0.125)		0.113	0.209	30	30
C11orf45_+_128775346.23-P2_315	C11orf45_+_128775346.23-P2	C11orf45	GGCCCCAGCGCGGCAGGATC	-2	rU:dT	0.130	(0.112, 0.148)		0.113	0.186	30	50
C11orf45_+_128775346.23-P2_317	C11orf45_+_128775346.23-P2	C11orf45	GGCCCCAGCGCGGCAGGAAA	-1	rA:dG	0.049	(0.034, 0.064)		0.105	0.164	30	40
C11orf45_+_128775346.23-P2_320	C11orf45_+_128775346.23-P2	C11orf45	GGCCCCAGCGCGGCAGGAAG	-1	rG:dG	0.103	(0.088, 0.118)		0.105	0.212	30	30
C11orf45_+_128775346.23-P2_325	C11orf45_+_128775346.23-P2	C11orf45	GGCCCCAGCGCGGCAGGAAT	-1	rU:dG	0.071	(0.057, 0.086)		0.105	0.192	30	60
C11orf45_+_128775720.23-P2	C11orf45_+_128775720.23-P2	C11orf45	GCAGCAGCTGCTCTAGATGA			1.000					30	50
C11orf45_+_128775720.23-P2_101	C11orf45_+_128775720.23-P2	C11orf45	GAAGCAGCTGCTCTAGATGA	-19	rA:dG	0.728	(0.695, 0.762)		0.260	0.164	20	50
C11orf45_+_128775720.23-P2_104	C11orf45_+_128775720.23-P2	C11orf45	GGAGCAGCTGCTCTAGATGA	-19	rG:dG	0.721	(0.691, 0.750)		0.260	0.212	30	40
C11orf45_+_128775720.23-P2_109	C11orf45_+_128775720.23-P2	C11orf45	GTAGCAGCTGCTCTAGATGA	-19	rU:dG	0.640	(0.611, 0.669)		0.260	0.192	30	50
C11orf45_+_128775720.23-P2_117	C11orf45_+_128775720.23-P2	C11orf45	GCGGCAGCTGCTCTAGATGA	-18	rG:dT	0.783	(0.743, 0.823)		0.218	0.235	20	60
C11orf45_+_128775720.23-P2_120	C11orf45_+_128775720.23-P2	C11orf45	GCCGCAGCTGCTCTAGATGA	-18	rC:dT	0.621	(0.580, 0.662)		0.218	0.209	30	60
C11orf45_+_128775720.23-P2_123	C11orf45_+_128775720.23-P2	C11orf45	GCTGCAGCTGCTCTAGATGA	-18	rU:dT	0.564	(0.530, 0.598)		0.218	0.186	20	50
C11orf45_+_128775720.23-P2_126	C11orf45_+_128775720.23-P2	C11orf45	GCAACAGCTGCTCTAGATGA	-17	rA:dC	0.362	(0.326, 0.398)		0.274	0.201	20	40
C11orf45_+_128775720.23-P2_131	C11orf45_+_128775720.23-P2	C11orf45	GCACCAGCTGCTCTAGATGA	-17	rC:dC	0.398	(0.361, 0.436)		0.274	0.165	20	50
C11orf45_+_128775720.23-P2_134	C11orf45_+_128775720.23-P2	C11orf45	GCATCAGCTGCTCTAGATGA	-17	rU:dC	0.354	(0.321, 0.386)		0.274	0.165	20	50
C11orf45_+_128775720.23-P2_137	C11orf45_+_128775720.23-P2	C11orf45	GCAGAAGCTGCTCTAGATGA	-16	rA:dG	0.289	(0.257, 0.321)		0.261	0.164	30	40
C11orf45_+_128775720.23-P2_140	C11orf45_+_128775720.23-P2	C11orf45	GCAGGAGCTGCTCTAGATGA	-16	rG:dG	0.379	(0.350, 0.407)		0.261	0.212	30	50
C11orf45_+_128775720.23-P2_145	C11orf45_+_128775720.23-P2	C11orf45	GCAGTAGCTGCTCTAGATGA	-16	rU:dG	0.401	(0.364, 0.439)		0.261	0.192	20	50
C11orf45_+_128775720.23-P2_153	C11orf45_+_128775720.23-P2	C11orf45	GCAGCGGCTGCTCTAGATGA	-15	rG:dT	0.798	(0.762, 0.833)		0.223	0.235	30	50
C11orf45_+_128775720.23-P2_156	C11orf45_+_128775720.23-P2	C11orf45	GCAGCCGCTGCTCTAGATGA	-15	rC:dT	0.466	(0.432, 0.500)		0.223	0.209	20	50
C11orf45_+_128775720.23-P2_159	C11orf45_+_128775720.23-P2	C11orf45	GCAGCTGCTGCTCTAGATGA	-15	rU:dT	0.493	(0.453, 0.533)		0.223	0.186	20	40
C11orf45_+_128775720.23-P2_162	C11orf45_+_128775720.23-P2	C11orf45	GCAGCAACTGCTCTAGATGA	-14	rA:dC	0.290	(0.255, 0.324)		0.256	0.201	30	50
C11orf45_+_128775720.23-P2_167	C11orf45_+_128775720.23-P2	C11orf45	GCAGCACCTGCTCTAGATGA	-14	rC:dC	0.207	(0.176, 0.237)		0.256	0.165	20	60
C11orf45_+_128775720.23-P2_170	C11orf45_+_128775720.23-P2	C11orf45	GCAGCATCTGCTCTAGATGA	-14	rU:dC	0.256	(0.229, 0.282)		0.256	0.165	30	60
C11orf45_+_128775720.23-P2_173	C11orf45_+_128775720.23-P2	C11orf45	GCAGCAGATGCTCTAGATGA	-13	rA:dG	0.287	(0.261, 0.312)		0.259	0.164	30	60
C11orf45_+_128775720.23-P2_176	C11orf45_+_128775720.23-P2	C11orf45	GCAGCAGGTGCTCTAGATGA	-13	rG:dG	0.459	(0.429, 0.489)		0.259	0.212	30	60
C11orf45_+_128775720.23-P2_181	C11orf45_+_128775720.23-P2	C11orf45	GCAGCAGTTGCTCTAGATGA	-13	rU:dG	0.473	(0.439, 0.508)		0.259	0.192	20	60
C11orf45_+_128775720.23-P2_184	C11orf45_+_128775720.23-P2	C11orf45	GCAGCAGCAGCTCTAGATGA	-12	rA:dA	0.322	(0.290, 0.355)		0.259	0.182	30	50
C11orf45_+_128775720.23-P2_187	C11orf45_+_128775720.23-P2	C11orf45	GCAGCAGCGGCTCTAGATGA	-12	rG:dA	0.529	(0.492, 0.566)		0.259	0.200	40	60
C11orf45_+_128775720.23-P2_190	C11orf45_+_128775720.23-P2	C11orf45	GCAGCAGCCGCTCTAGATGA	-12	rC:dA	0.254	(0.225, 0.282)		0.259	0.225	20	50
C11orf45_+_128775720.23-P2_198	C11orf45_+_128775720.23-P2	C11orf45	GCAGCAGCTACTCTAGATGA	-11	rA:dC	0.103	(0.079, 0.126)		0.242	0.201	30	50
C11orf45_+_128775720.23-P2_203	C11orf45_+_128775720.23-P2	C11orf45	GCAGCAGCTCCTCTAGATGA	-11	rC:dC	0.038	(0.026, 0.051)		0.242	0.165	20	40
C11orf45_+_128775720.23-P2_206	C11orf45_+_128775720.23-P2	C11orf45	GCAGCAGCTTCTCTAGATGA	-11	rU:dC	0.054	(0.037, 0.072)		0.242	0.165	20	30
C11orf45_+_128775720.23-P2_209	C11orf45_+_128775720.23-P2	C11orf45	GCAGCAGCTGATCTAGATGA	-10	rA:dG	0.080	(0.061, 0.099)		0.204	0.164	30	30
C11orf45_+_128775720.23-P2_212	C11orf45_+_128775720.23-P2	C11orf45	GCAGCAGCTGGTCTAGATGA	-10	rG:dG	0.291	(0.257, 0.325)		0.204	0.212	20	50
C11orf45_+_128775720.23-P2_217	C11orf45_+_128775720.23-P2	C11orf45	GCAGCAGCTGTTCTAGATGA	-10	rU:dG	0.313	(0.279, 0.346)		0.204	0.192	20	30
C11orf45_+_128775720.23-P2_220	C11orf45_+_128775720.23-P2	C11orf45	GCAGCAGCTGCACTAGATGA	-9	rA:dA	0.049	(0.033, 0.066)		0.191	0.182	40	50
C11orf45_+_128775720.23-P2_223	C11orf45_+_128775720.23-P2	C11orf45	GCAGCAGCTGCGCTAGATGA	-9	rG:dA	0.119	(0.101, 0.136)		0.191	0.200	40	60
C11orf45_+_128775720.23-P2_226	C11orf45_+_128775720.23-P2	C11orf45	GCAGCAGCTGCCCTAGATGA	-9	rC:dA	0.239	(0.212, 0.267)		0.191	0.225	30	50
C11orf45_+_128775720.23-P2_233	C11orf45_+_128775720.23-P2	C11orf45	GCAGCAGCTGCTATAGATGA	-8	rA:dG	-0.004	(-0.021, 0.013)		0.181	0.164	30	50
C11orf45_+_128775720.23-P2_236	C11orf45_+_128775720.23-P2	C11orf45	GCAGCAGCTGCTGTAGATGA	-8	rG:dG	0.102	(0.078, 0.125)		0.181	0.212	20	40
C11orf45_+_128775720.23-P2_241	C11orf45_+_128775720.23-P2	C11orf45	GCAGCAGCTGCTTTAGATGA	-8	rU:dG	0.138	(0.105, 0.171)		0.181	0.192	20	40
C11orf45_+_128775720.23-P2_244	C11orf45_+_128775720.23-P2	C11orf45	GCAGCAGCTGCTCAAGATGA	-7	rA:dA	0.036	(0.021, 0.051)		0.120	0.182	30	50
C11orf45_+_128775720.23-P2_247	C11orf45_+_128775720.23-P2	C11orf45	GCAGCAGCTGCTCGAGATGA	-7	rG:dA	0.050	(0.038, 0.062)		0.120	0.200	30	60
C11orf45_+_128775720.23-P2_250	C11orf45_+_128775720.23-P2	C11orf45	GCAGCAGCTGCTCCAGATGA	-7	rC:dA	0.092	(0.078, 0.106)		0.120	0.225	30	50
C11orf45_+_128775720.23-P2_261	C11orf45_+_128775720.23-P2	C11orf45	GCAGCAGCTGCTCTGGATGA	-6	rG:dT	0.174	(0.152, 0.195)		0.139	0.235	30	40
C11orf45_+_128775720.23-P2_264	C11orf45_+_128775720.23-P2	C11orf45	GCAGCAGCTGCTCTCGATGA	-6	rC:dT	0.021	(0.007, 0.036)		0.139	0.209	30	40
C11orf45_+_128775720.23-P2_267	C11orf45_+_128775720.23-P2	C11orf45	GCAGCAGCTGCTCTTGATGA	-6	rU:dT	0.021	(0.006, 0.036)		0.139	0.186	20	50
C11orf45_+_128775720.23-P2_270	C11orf45_+_128775720.23-P2	C11orf45	GCAGCAGCTGCTCTAAATGA	-5	rA:dC	0.008	(-0.003, 0.020)		0.130	0.201	30	50
C11orf45_+_128775720.23-P2_275	C11orf45_+_128775720.23-P2	C11orf45	GCAGCAGCTGCTCTACATGA	-5	rC:dC	-0.003	(-0.015, 0.008)		0.130	0.165	30	50
C11orf45_+_128775720.23-P2_278	C11orf45_+_128775720.23-P2	C11orf45	GCAGCAGCTGCTCTATATGA	-5	rU:dC	-0.002	(-0.014, 0.011)		0.130	0.165	30	50
C11orf45_+_128775720.23-P2_285	C11orf45_+_128775720.23-P2	C11orf45	GCAGCAGCTGCTCTAGGTGA	-4	rG:dT	0.403	(0.371, 0.434)		0.147	0.235	30	50
C11orf45_+_128775720.23-P2_288	C11orf45_+_128775720.23-P2	C11orf45	GCAGCAGCTGCTCTAGCTGA	-4	rC:dT	0.021	(0.007, 0.035)		0.147	0.209	30	40
C11orf45_+_128775720.23-P2_291	C11orf45_+_128775720.23-P2	C11orf45	GCAGCAGCTGCTCTAGTTGA	-4	rU:dT	0.029	(0.014, 0.044)		0.147	0.186	30	30
C11orf45_+_128775720.23-P2_292	C11orf45_+_128775720.23-P2	C11orf45	GCAGCAGCTGCTCTAGAAGA	-3	rA:dA	0.034	(0.021, 0.047)		0.116	0.182	30	40
C11orf45_+_128775720.23-P2_295	C11orf45_+_128775720.23-P2	C11orf45	GCAGCAGCTGCTCTAGAGGA	-3	rG:dA	0.143	(0.126, 0.161)		0.116	0.200	20	30
C11orf45_+_128775720.23-P2_298	C11orf45_+_128775720.23-P2	C11orf45	GCAGCAGCTGCTCTAGACGA	-3	rC:dA	0.043	(0.030, 0.055)		0.116	0.225	40	40
C11orf45_+_128775720.23-P2_306	C11orf45_+_128775720.23-P2	C11orf45	GCAGCAGCTGCTCTAGATAA	-2	rA:dC	0.003	(-0.007, 0.013)		0.113	0.201	30	50
C11orf45_+_128775720.23-P2_311	C11orf45_+_128775720.23-P2	C11orf45	GCAGCAGCTGCTCTAGATCA	-2	rC:dC	-0.001	(-0.012, 0.010)		0.113	0.165	30	50
C11orf45_+_128775720.23-P2_314	C11orf45_+_128775720.23-P2	C11orf45	GCAGCAGCTGCTCTAGATTA	-2	rU:dC	-0.003	(-0.014, 0.008)		0.113	0.165	40	40
C11orf45_+_128775720.23-P2_321	C11orf45_+_128775720.23-P2	C11orf45	GCAGCAGCTGCTCTAGATGG	-1	rG:dT	0.221	(0.200, 0.243)		0.105	0.235	30	40
C11orf45_+_128775720.23-P2_324	C11orf45_+_128775720.23-P2	C11orf45	GCAGCAGCTGCTCTAGATGC	-1	rC:dT	0.014	(0.001, 0.027)		0.105	0.209	30	40
C11orf45_+_128775720.23-P2_327	C11orf45_+_128775720.23-P2	C11orf45	GCAGCAGCTGCTCTAGATGT	-1	rU:dT	0.029	(0.017, 0.042)		0.105	0.186	30	40
C11orf45_+_128775843.23-P2	C11orf45_+_128775843.23-P2	C11orf45	GGCATCGTGCTCCCACTCCC			1.000					30	40
C11orf45_+_128775843.23-P2_102	C11orf45_+_128775843.23-P2	C11orf45	GACATCGTGCTCCCACTCCC	-19	rA:dC	0.699	(0.669, 0.728)		0.260	0.201	30	40
C11orf45_+_128775843.23-P2_107	C11orf45_+_128775843.23-P2	C11orf45	GCCATCGTGCTCCCACTCCC	-19	rC:dC	0.709	(0.686, 0.731)		0.260	0.165	20	30
C11orf45_+_128775843.23-P2_110	C11orf45_+_128775843.23-P2	C11orf45	GTCATCGTGCTCCCACTCCC	-19	rU:dC	0.678	(0.653, 0.704)		0.260	0.165	30	40
C11orf45_+_128775843.23-P2_113	C11orf45_+_128775843.23-P2	C11orf45	GGAATCGTGCTCCCACTCCC	-18	rA:dG	0.677	(0.657, 0.698)		0.218	0.164	30	40
C11orf45_+_128775843.23-P2_116	C11orf45_+_128775843.23-P2	C11orf45	GGGATCGTGCTCCCACTCCC	-18	rG:dG	0.719	(0.696, 0.742)		0.218	0.212	30	40
C11orf45_+_128775843.23-P2_121	C11orf45_+_128775843.23-P2	C11orf45	GGTATCGTGCTCCCACTCCC	-18	rU:dG	0.661	(0.640, 0.683)		0.218	0.192	30	30
C11orf45_+_128775843.23-P2_129	C11orf45_+_128775843.23-P2	C11orf45	GGCGTCGTGCTCCCACTCCC	-17	rG:dT	0.800	(0.777, 0.824)		0.274	0.235	30	40
C11orf45_+_128775843.23-P2_132	C11orf45_+_128775843.23-P2	C11orf45	GGCCTCGTGCTCCCACTCCC	-17	rC:dT	0.717	(0.695, 0.740)		0.274	0.209	20	30
C11orf45_+_128775843.23-P2_135	C11orf45_+_128775843.23-P2	C11orf45	GGCTTCGTGCTCCCACTCCC	-17	rU:dT	0.666	(0.640, 0.692)		0.274	0.186	20	40
C11orf45_+_128775843.23-P2_136	C11orf45_+_128775843.23-P2	C11orf45	GGCAACGTGCTCCCACTCCC	-16	rA:dA	0.632	(0.601, 0.664)		0.261	0.182	30	50
C11orf45_+_128775843.23-P2_139	C11orf45_+_128775843.23-P2	C11orf45	GGCAGCGTGCTCCCACTCCC	-16	rG:dA	0.690	(0.662, 0.718)		0.261	0.200	30	40
C11orf45_+_128775843.23-P2_142	C11orf45_+_128775843.23-P2	C11orf45	GGCACCGTGCTCCCACTCCC	-16	rC:dA	0.710	(0.687, 0.733)		0.261	0.225	30	40
C11orf45_+_128775843.23-P2_149	C11orf45_+_128775843.23-P2	C11orf45	GGCATAGTGCTCCCACTCCC	-15	rA:dG	0.551	(0.518, 0.585)		0.223	0.164	30	40
C11orf45_+_128775843.23-P2_152	C11orf45_+_128775843.23-P2	C11orf45	GGCATGGTGCTCCCACTCCC	-15	rG:dG	0.640	(0.610, 0.671)		0.223	0.212	30	30
C11orf45_+_128775843.23-P2_157	C11orf45_+_128775843.23-P2	C11orf45	GGCATTGTGCTCCCACTCCC	-15	rU:dG	0.655	(0.625, 0.685)		0.223	0.192	30	40
C11orf45_+_128775843.23-P2_162	C11orf45_+_128775843.23-P2	C11orf45	GGCATCATGCTCCCACTCCC	-14	rA:dC	0.541	(0.508, 0.573)		0.256	0.201	20	40
C11orf45_+_128775843.23-P2_167	C11orf45_+_128775843.23-P2	C11orf45	GGCATCCTGCTCCCACTCCC	-14	rC:dC	0.498	(0.468, 0.529)		0.256	0.165	30	40
C11orf45_+_128775843.23-P2_170	C11orf45_+_128775843.23-P2	C11orf45	GGCATCTTGCTCCCACTCCC	-14	rU:dC	0.519	(0.485, 0.553)		0.256	0.165	30	40
C11orf45_+_128775843.23-P2_172	C11orf45_+_128775843.23-P2	C11orf45	GGCATCGAGCTCCCACTCCC	-13	rA:dA	0.597	(0.567, 0.627)		0.259	0.182	30	40
C11orf45_+_128775843.23-P2_175	C11orf45_+_128775843.23-P2	C11orf45	GGCATCGGGCTCCCACTCCC	-13	rG:dA	0.693	(0.675, 0.710)		0.259	0.200	30	30
C11orf45_+_128775843.23-P2_178	C11orf45_+_128775843.23-P2	C11orf45	GGCATCGCGCTCCCACTCCC	-13	rC:dA	0.555	(0.530, 0.581)		0.259	0.225	30	30
C11orf45_+_128775843.23-P2_186	C11orf45_+_128775843.23-P2	C11orf45	GGCATCGTACTCCCACTCCC	-12	rA:dC	0.417	(0.383, 0.450)		0.259	0.201	30	40
C11orf45_+_128775843.23-P2_191	C11orf45_+_128775843.23-P2	C11orf45	GGCATCGTCCTCCCACTCCC	-12	rC:dC	0.250	(0.228, 0.273)		0.259	0.165	20	20
C11orf45_+_128775843.23-P2_194	C11orf45_+_128775843.23-P2	C11orf45	GGCATCGTTCTCCCACTCCC	-12	rU:dC	0.359	(0.327, 0.391)		0.259	0.165	20	40
C11orf45_+_128775843.23-P2_197	C11orf45_+_128775843.23-P2	C11orf45	GGCATCGTGATCCCACTCCC	-11	rA:dG	0.387	(0.364, 0.410)		0.242	0.164	30	40
C11orf45_+_128775843.23-P2_200	C11orf45_+_128775843.23-P2	C11orf45	GGCATCGTGGTCCCACTCCC	-11	rG:dG	0.557	(0.534, 0.580)		0.242	0.212	20	40
C11orf45_+_128775843.23-P2_205	C11orf45_+_128775843.23-P2	C11orf45	GGCATCGTGTTCCCACTCCC	-11	rU:dG	0.560	(0.535, 0.585)		0.242	0.192	30	40
C11orf45_+_128775843.23-P2_208	C11orf45_+_128775843.23-P2	C11orf45	GGCATCGTGCACCCACTCCC	-10	rA:dA	0.272	(0.245, 0.299)		0.204	0.182	30	40
C11orf45_+_128775843.23-P2_211	C11orf45_+_128775843.23-P2	C11orf45	GGCATCGTGCGCCCACTCCC	-10	rG:dA	0.350	(0.321, 0.379)		0.204	0.200	30	50
C11orf45_+_128775843.23-P2_214	C11orf45_+_128775843.23-P2	C11orf45	GGCATCGTGCCCCCACTCCC	-10	rC:dA	0.441	(0.410, 0.472)		0.204	0.225	20	40
C11orf45_+_128775843.23-P2_221	C11orf45_+_128775843.23-P2	C11orf45	GGCATCGTGCTACCACTCCC	-9	rA:dG	0.108	(0.090, 0.125)		0.191	0.164	30	50
C11orf45_+_128775843.23-P2_224	C11orf45_+_128775843.23-P2	C11orf45	GGCATCGTGCTGCCACTCCC	-9	rG:dG	0.261	(0.229, 0.292)		0.191	0.212	30	40
C11orf45_+_128775843.23-P2_229	C11orf45_+_128775843.23-P2	C11orf45	GGCATCGTGCTTCCACTCCC	-9	rU:dG	0.449	(0.415, 0.483)		0.191	0.192	30	30
C11orf45_+_128775843.23-P2_233	C11orf45_+_128775843.23-P2	C11orf45	GGCATCGTGCTCACACTCCC	-8	rA:dG	0.063	(0.044, 0.082)		0.181	0.164	20	50
C11orf45_+_128775843.23-P2_236	C11orf45_+_128775843.23-P2	C11orf45	GGCATCGTGCTCGCACTCCC	-8	rG:dG	0.142	(0.122, 0.162)		0.181	0.212	40	50
C11orf45_+_128775843.23-P2_241	C11orf45_+_128775843.23-P2	C11orf45	GGCATCGTGCTCTCACTCCC	-8	rU:dG	0.317	(0.289, 0.344)		0.181	0.192	30	40
C11orf45_+_128775843.23-P2_245	C11orf45_+_128775843.23-P2	C11orf45	GGCATCGTGCTCCAACTCCC	-7	rA:dG	0.050	(0.036, 0.064)		0.120	0.164	30	50
C11orf45_+_128775843.23-P2_248	C11orf45_+_128775843.23-P2	C11orf45	GGCATCGTGCTCCGACTCCC	-7	rG:dG	0.078	(0.066, 0.090)		0.120	0.212	30	40
C11orf45_+_128775843.23-P2_253	C11orf45_+_128775843.23-P2	C11orf45	GGCATCGTGCTCCTACTCCC	-7	rU:dG	0.098	(0.083, 0.112)		0.120	0.192	30	40
C11orf45_+_128775843.23-P2_261	C11orf45_+_128775843.23-P2	C11orf45	GGCATCGTGCTCCCGCTCCC	-6	rG:dT	0.242	(0.216, 0.269)		0.139	0.235	30	30
